## Supplementary material for "Exploration of bacterial bottlenecks and *Streptococcus pneumoniae* pathogenesis by CRISPRi-seq": Table S2 (part 67 of 81)

### Sheet: Sheet1 (continued)
IsMismatch.pos1	IsMismatch.pos2	IsMismatch.pos3	IsMismatch.pos4	IsMismatch.pos5	IsMismatch.pos6	IsMismatch.pos7	IsMismatch.pos8	IsMismatch.pos9	IsMismatch.pos10	IsMismatch.pos11	IsMismatch.pos12	IsMismatch.pos13	IsMismatch.pos14	IsMismatch.pos15	IsMismatch.pos16	IsMismatch.pos17	IsMismatch.pos18	IsMismatch.pos19	IsMismatch.pos20	strand	chrom	chromStart	chromEnd	name	gRNAPlusPAM	OffTargetSequence	n.mismatch	forViewInUCSC	score	site	NTgene	coverPart	coverSize	reprAct	dist2SC
0	1	0	1	0	0	1	1	0	0	1	1	0	1	0	0	1	0	0	0	+	GCA_003003495.1	1407833	1407855	sgRNA1237	AGCGAAGGCTACCAAAATCANGG	AACCAATTCTGTCTAAGTCATGG	8	GCA_003003495.1:1407833-1407855	100	328520	SPV_1385	complete	23	4.37905e-05	0.0416441
1	1	1	0	0	0	0	1	0	1	0	1	0	0	0	0	1	1	0	0	+	GCA_003003495.1	1425690	1425712	sgRNA1237	AGCGAAGGCTACCAAAATCANGG	GATGAAGACCAACAAAGACAAGG	8	GCA_003003495.1:1425690-1425712	100	328521	SPV_1406	complete	23	4.37905e-05	0.885033
0	0	0	0	1	0	0	1	1	0	1	1	1	0	0	1	0	1	0	0	+	GCA_003003495.1	1429439	1429461	sgRNA1237	AGCGAAGGCTACCAAAATCANGG	AGCGTAGTTTTGGAATACCATGG	8	GCA_003003495.1:1429439-1429461	100	328522	SPV_1409	complete	23	7.38553e-06	0.214801
0	1	1	0	1	0	0	0	1	1	0	1	0	0	0	0	0	1	1	0	+	GCA_003003495.1	1444881	1444903	sgRNA1237	AGCGAAGGCTACCAAAATCANGG	AAAGGAGGTAATCAAAACGAGGG	8	GCA_003003495.1:1444881-1444903	100	328523	SPV_1425	complete	23	1.79838e-05	0.0354296
1	1	0	1	1	0	1	1	1	0	0	0	1	0	0	0	0	0	0	0	+	GCA_003003495.1	1448227	1448249	sgRNA1237	AGCGAAGGCTACCAAAATCANGG	TTCTCATCATACGAAAATCACGG	8	GCA_003003495.1:1448227-1448249	100	328524	SPV_1431	complete	23	0.00318064	0.507903
0	0	1	1	0	1	0	1	0	0	1	1	1	0	0	0	0	1	0	0	+	GCA_003003495.1	1454341	1454363	sgRNA1237	AGCGAAGGCTACCAAAATCANGG	AGGCAGGCCTTTTAAAAGCAAGG	8	GCA_003003495.1:1454341-1454363	100	328525	SPV_1436	complete	23	0.000153267	0.298617
1	0	0	1	0	0	0	1	0	0	1	0	0	0	0	0	0	1	0	0	+	GCA_003003495.1	1454629	1454651	sgRNA1237	AGCGAAGGCTACCAAAATCANGG	CGCAAAGCCTTCCAAAACCAAGG	5	GCA_003003495.1:1454629-1454651	100	328526	SPV_1436	complete	23	0.00402837	0.174157
0	0	0	1	1	0	0	1	1	0	1	0	1	0	0	0	0	1	1	0	+	GCA_003003495.1	1465972	1465994	sgRNA1237	AGCGAAGGCTACCAAAATCANGG	AGCTGAGCGTCCAAAAAGAAAGG	8	GCA_003003495.1:1465972-1465994	100	328527	SPV_1449	complete	23	1.79838e-05	0.676829
0	1	1	0	0	1	1	1	0	1	1	1	0	0	0	0	0	0	0	0	+	GCA_003003495.1	1475954	1475976	sgRNA1237	AGCGAAGGCTACCAAAATCANGG	ATTGACAACACTCAAAATCAAGG	8	GCA_003003495.1:1475954-1475976	100	328528	SPV_1460	complete	23	0.00130622	0.432086
0	0	1	1	0	1	0	1	0	0	1	0	0	0	0	0	1	1	1	0	+	GCA_003003495.1	1482824	1482846	sgRNA1237	AGCGAAGGCTACCAAAATCANGG	AGACATGACTGCCAAATCTAAGG	8	GCA_003003495.1:1482824-1482846	100	328529	SPV_1465	complete	23	1.25116e-05	0.0651526
0	0	0	0	0	0	0	0	0	0	0	0	0	0	0	0	0	0	0	0	+	GCA_003003495.1	1493367	1493389	sgRNA1237	AGCGAAGGCTACCAAAATCANGG	AGCGAAGGCTACCAAAATCAGGG	0	GCA_003003495.1:1493367-1493389	100	328530	SPV_1476	complete	23	1	0.190871
0	0	0	1	1	1	1	1	0	0	1	0	0	1	1	0	0	0	0	0	+	GCA_003003495.1	1495083	1495105	sgRNA1237	AGCGAAGGCTACCAAAATCANGG	AGCCTCTTCTGCCTCAATCAAGG	8	GCA_003003495.1:1495083-1495105	100	328531	SPV_1479	complete	23	0.00010663	0.658044
1	1	0	1	0	0	0	0	0	1	0	0	0	0	0	1	1	1	0	0	+	GCA_003003495.1	1500575	1500597	sgRNA1237	AGCGAAGGCTACCAAAATCANGG	GACCAAGGCCACCAATGGCACGG	7	GCA_003003495.1:1500575-1500597	100	328532	SPV_1484	complete	23	2.05529e-05	0.807052
1	0	0	1	1	1	0	1	0	1	0	0	0	0	1	1	0	0	0	0	+	GCA_003003495.1	1504946	1504968	sgRNA1237	AGCGAAGGCTACCAAAATCANGG	TGCCTGGACAACCAGCATCATGG	8	GCA_003003495.1:1504946-1504968	100	328533				0.00010663
1	0	0	1	0	0	0	0	0	0	1	1	0	0	0	0	1	1	1	1	+	GCA_003003495.1	1506598	1506620	sgRNA1237	AGCGAAGGCTACCAAAATCANGG	CGCCAAGGCTGACAAAGGTTTGG	8	GCA_003003495.1:1506598-1506620	100	328534	SPV_2375	complete	23	6.02901e-07	0.588827
0	0	1	1	1	0	0	1	1	0	0	0	0	0	0	0	0	1	1	1	+	GCA_003003495.1	1513520	1513542	sgRNA1237	AGCGAAGGCTACCAAAATCANGG	AGTTCAGTATACCAAAACATAGG	8	GCA_003003495.1:1513520-1513542	100	328535	SPV_1496	complete	23	1.25116e-05	0.433445
0	1	1	0	0	0	1	0	0	1	0	1	0	1	0	0	1	0	0	0	+	GCA_003003495.1	1515644	1515666	sgRNA1237	AGCGAAGGCTACCAAAATCANGG	ATTGAACGCAATCCAATTCATGG	7	GCA_003003495.1:1515644-1515666	100	328536	SPV_1498	complete	23	7.19351e-05	0.484736
0	1	0	0	0	1	0	0	1	1	0	0	1	0	1	0	0	0	0	1	+	GCA_003003495.1	1559388	1559410	sgRNA1237	AGCGAAGGCTACCAAAATCANGG	ACCGATGGACACGATAATCTGGG	7	GCA_003003495.1:1559388-1559410	100	328537	SPV_1536	complete	23	2.95421e-05	0.839457
0	0	1	0	0	1	1	0	1	1	0	0	0	1	1	0	1	0	0	0	+	GCA_003003495.1	1566247	1566269	sgRNA1237	AGCGAAGGCTACCAAAATCANGG	AGAGATAGTCACCTGACTCAAGG	8	GCA_003003495.1:1566247-1566269	100	328538	SPV_1543	complete	23	5.13822e-06	0.750696
1	0	1	1	0	0	1	0	0	0	0	1	1	0	1	0	0	1	0	0	+	GCA_003003495.1	1569967	1569989	sgRNA1237	AGCGAAGGCTACCAAAATCANGG	TGACAAAGCTAGAATAACCACGG	8	GCA_003003495.1:1569967-1569989	100	328539	SPV_1546	complete	23	4.37905e-05	0.625105
0	1	0	0	0	1	1	1	0	0	0	0	1	0	1	0	0	1	1	0	+	GCA_003003495.1	1587250	1587272	sgRNA1237	AGCGAAGGCTACCAAAATCANGG	ATCGACCCCTACTACAACTACGG	8	GCA_003003495.1:1587250-1587272	100	328540				1.25116e-05
0	0	0	0	1	0	1	0	1	1	0	0	0	0	0	0	1	0	1	0	+	GCA_003003495.1	1620718	1620740	sgRNA1237	AGCGAAGGCTACCAAAATCANGG	AGCGTATGAAACCAAATTAAAGG	6	GCA_003003495.1:1620718-1620740	100	328541	SPV_1605	complete	23	0.000118169	0.242084
0	1	0	1	0	0	0	0	0	0	0	0	1	1	0	0	1	1	1	1	+	GCA_003003495.1	1637495	1637517	sgRNA1237	AGCGAAGGCTACCAAAATCANGG	ATCCAAGGCTACAGAACGGTTGG	8	GCA_003003495.1:1637495-1637517	100	328542	SPV_1621	complete	23	1.72257e-07	0.411799
1	1	1	0	0	1	0	0	1	1	0	0	0	0	0	1	0	1	0	0	+	GCA_003003495.1	1639872	1639894	sgRNA1237	AGCGAAGGCTACCAAAATCANGG	GAGGACGGAAACCAAGACCAGGG	8	GCA_003003495.1:1639872-1639894	100	328543	SPV_1622	complete	23	4.37905e-05	0.0406268
0	0	1	0	0	1	1	0	1	0	1	0	0	0	1	0	0	0	1	0	+	GCA_003003495.1	1646301	1646323	sgRNA1237	AGCGAAGGCTACCAAAATCANGG	AGGGATTGTTCCCACAATTAGGG	7	GCA_003003495.1:1646301-1646323	100	328544	SPV_1631	complete	23	7.19351e-05	0.136119
1	1	0	1	0	1	0	0	1	0	1	0	0	0	0	0	0	1	1	0	+	GCA_003003495.1	1669604	1669626	sgRNA1237	AGCGAAGGCTACCAAAATCANGG	CTCTAGGGTTGCCAAAAAGAGGG	8	GCA_003003495.1:1669604-1669626	100	328545	SPV_1656	complete	23	4.37905e-05	0.859773
1	1	1	1	0	0	1	0	1	0	0	0	1	0	0	0	0	0	0	0	+	GCA_003003495.1	1677236	1677258	sgRNA1237	AGCGAAGGCTACCAAAATCANGG	CAAAAAAGGTACAAAAATCATGG	7	GCA_003003495.1:1677236-1677258	100	328546	SPV_1664	complete	23	0.00522486	0.40617
1	0	1	1	0	0	0	0	1	0	0	0	0	0	0	1	0	1	1	0	+	GCA_003003495.1	1682550	1682572	sgRNA1237	AGCGAAGGCTACCAAAATCANGG	GGACAAGGATACCAAGACAAGGG	7	GCA_003003495.1:1682550-1682572	100	328547	SPV_1669	complete	23	2.05529e-05	0.936947
1	1	1	0	0	0	1	1	1	0	0	1	0	0	0	0	0	0	1	0	+	GCA_003003495.1	1683243	1683265	sgRNA1237	AGCGAAGGCTACCAAAATCANGG	GATGAAACTTATCAAAATGATGG	8	GCA_003003495.1:1683243-1683265	100	328548	SPV_1669	complete	23	0.000373204	0.170354
1	0	0	0	0	0	0	0	0	0	1	0	1	0	1	0	0	1	1	1	+	GCA_003003495.1	1692980	1693002	sgRNA1237	AGCGAAGGCTACCAAAATCANGG	TGCGAAGGCTCCGATAACATCGG	7	GCA_003003495.1:1692980-1693002	100	328549	SPV_1677	complete	23	9.90391e-07	0.616815
0	1	1	0	0	1	0	0	0	1	0	0	1	0	0	1	0	1	1	0	+	GCA_003003495.1	1704027	1704049	sgRNA1237	AGCGAAGGCTACCAAAATCANGG	AATGATGGCAACTAACAATAGGG	8	GCA_003003495.1:1704027-1704049	100	328550	SPV_1702	complete	23	5.13822e-06	0.734243
1	1	0	1	0	0	1	1	0	0	1	1	0	0	0	0	0	0	0	0	+	GCA_003003495.1	1763035	1763057	sgRNA1237	AGCGAAGGCTACCAAAATCANGG	TACCAAACCTGTCAAAATCAAGG	7	GCA_003003495.1:1763035-1763057	100	328551	SPV_1764	complete	23	0.00522486	0.900079
1	0	0	1	0	0	0	1	1	1	1	1	0	0	1	0	0	0	0	0	+	GCA_003003495.1	1765479	1765501	sgRNA1237	AGCGAAGGCTACCAAAATCANGG	TGCCAAGAAAGTCACAATCAAGG	8	GCA_003003495.1:1765479-1765501	100	328552	SPV_1765	complete	23	6.29432e-05	0.0394089
0	1	0	0	0	1	1	1	0	1	0	1	0	0	0	0	0	1	1	0	+	GCA_003003495.1	1766994	1767016	sgRNA1237	AGCGAAGGCTACCAAAATCANGG	ACCGATACCAATCAAAAAGACGG	8	GCA_003003495.1:1766994-1767016	100	328553	SPV_1768	complete	23	4.37905e-05	0.601031
1	1	0	1	0	0	0	0	0	1	1	0	0	0	0	1	1	0	1	0	+	GCA_003003495.1	1772389	1772411	sgRNA1237	AGCGAAGGCTACCAAAATCANGG	TTCAAAGGCATCCAAGTTAATGG	8	GCA_003003495.1:1772389-1772411	100	328554	SPV_1775	complete	23	5.13822e-06	0.276873
1	0	1	1	1	1	1	1	0	0	1	0	0	0	0	0	0	0	0	0	+	GCA_003003495.1	1779733	1779755	sgRNA1237	AGCGAAGGCTACCAAAATCANGG	TGGTTCATCTGCCAAAATCAAGG	8	GCA_003003495.1:1779733-1779755	100	328555	SPV_1784	complete	23	0.00774485	0.747981
0	1	1	0	0	1	0	0	0	1	0	0	1	0	0	1	0	1	1	0	+	GCA_003003495.1	1801578	1801600	sgRNA1237	AGCGAAGGCTACCAAAATCANGG	AATGATGGCAACTAACAATAGGG	8	GCA_003003495.1:1801578-1801600	100	328556	SPV_1816	complete	23	5.13822e-06	0.734243
0	1	1	1	0	1	0	0	1	0	0	1	0	0	0	1	0	1	0	0	+	GCA_003003495.1	1818027	1818049	sgRNA1237	AGCGAAGGCTACCAAAATCANGG	ATGCATGGTTAGCAACAGCAGGG	8	GCA_003003495.1:1818027-1818049	100	328557				4.37905e-05
1	1	0	0	0	0	0	1	1	0	0	0	1	0	1	1	0	0	0	0	+	GCA_003003495.1	1832911	1832933	sgRNA1237	AGCGAAGGCTACCAAAATCANGG	CCCGAAGAATACGAGCATCAAGG	7	GCA_003003495.1:1832911-1832933	100	328558	SPV_1847	complete	23	7.19351e-05	0.508711
0	1	1	1	0	0	1	1	0	1	0	1	0	0	0	0	0	0	0	0	+	GCA_003003495.1	1842216	1842238	sgRNA1237	AGCGAAGGCTACCAAAATCANGG	AAGAAAACCCAGCAAAATCAAGG	7	GCA_003003495.1:1842216-1842238	100	328559	SPV_1862	complete	23	0.00522486	0.255294
0	0	1	1	0	0	1	1	1	0	0	0	0	0	1	0	1	0	0	0	+	GCA_003003495.1	1858099	1858121	sgRNA1237	AGCGAAGGCTACCAAAATCANGG	AGATAAAAGTACCATATTCAGGG	7	GCA_003003495.1:1858099-1858121	100	328560	SPV_1878	complete	23	0.000175162	0.400797
0	1	1	0	0	1	0	0	0	1	0	0	1	0	0	1	0	1	1	0	+	GCA_003003495.1	1863503	1863525	sgRNA1237	AGCGAAGGCTACCAAAATCANGG	AATGATGGCAACTAACAATAGGG	8	GCA_003003495.1:1863503-1863525	100	328561	SPV_1893	complete	23	5.13822e-06	0.734243
0	1	0	0	1	0	0	0	0	1	0	1	0	0	0	1	1	1	0	1	+	GCA_003003495.1	1895084	1895106	sgRNA1237	AGCGAAGGCTACCAAAATCANGG	ACCGTAGGCCAGCAAGGGCTTGG	8	GCA_003003495.1:1895084-1895106	100	328562	SPV_1925	complete	23	6.02901e-07	0.566517
0	1	1	1	0	1	0	0	1	0	0	0	0	0	0	1	0	0	1	1	+	GCA_003003495.1	1901938	1901960	sgRNA1237	AGCGAAGGCTACCAAAATCANGG	AATCATGGTTACCAATATAGAGG	8	GCA_003003495.1:1901938-1901960	100	328563	SPV_1930	complete	23	1.25116e-05	0.38587
0	0	0	1	0	0	0	1	1	0	1	1	0	0	0	0	0	1	1	0	+	GCA_003003495.1	1922508	1922530	sgRNA1237	AGCGAAGGCTACCAAAATCANGG	AGCCAAGCATCTCAAAAATACGG	7	GCA_003003495.1:1922508-1922530	100	328564	SPV_1952	complete	23	2.95421e-05	0.946924
1	0	1	1	1	0	1	0	0	1	0	0	1	0	0	0	0	1	0	0	+	GCA_003003495.1	1975503	1975525	sgRNA1237	AGCGAAGGCTACCAAAATCANGG	GGAACAAGCCACTAAAAACAAGG	8	GCA_003003495.1:1975503-1975525	100	328565	SPV_1997	complete	23	0.000373204	0.0249494
0	1	1	0	0	1	1	0	1	0	0	0	1	0	0	0	0	0	1	0	+	GCA_003003495.1	1975608	1975630	sgRNA1237	AGCGAAGGCTACCAAAATCANGG	AAAGACAGTTACAAAAATAATGG	7	GCA_003003495.1:1975608-1975630	100	328566	SPV_1998	complete	23	0.000613067	0.954082
0	0	0	0	0	0	1	1	0	1	0	0	0	0	0	1	1	1	1	1	+	GCA_003003495.1	2031648	2031670	sgRNA1237	AGCGAAGGCTACCAAAATCANGG	AGCGAATACCACCAATCATTTGG	8	GCA_003003495.1:2031648-2031670	100	328567	SPV_2055	complete	23	1.72257e-07	0.901786
0	0	0	1	1	0	1	1	0	0	0	1	1	0	0	0	1	0	0	1	-	GCA_003003495.1	2021717	2021739	sgRNA1237	AGCGAAGGCTACCAAAATCANGG	AGCAGAATCTAAGAAACTCGAGG	8	GCA_003003495.1:2021717-2021739	100	328568				4.37905e-05
1	1	1	0	1	0	0	1	1	0	0	0	0	0	0	1	0	0	1	0	-	GCA_003003495.1	2019253	2019275	sgRNA1237	AGCGAAGGCTACCAAAATCANGG	TTTGGAGCATACCAACATAACGG	8	GCA_003003495.1:2019253-2019275	100	328569				0.00010663
1	0	0	0	0	1	0	1	0	0	0	0	1	0	1	1	0	1	0	1	-	GCA_003003495.1	2008814	2008836	sgRNA1237	AGCGAAGGCTACCAAAATCANGG	CGCGATGACTACTATGAACGTGG	8	GCA_003003495.1:2008814-2008836	100	328570				1.46806e-06
0	0	1	0	1	0	1	1	0	1	0	1	0	0	0	0	0	0	0	0	-	GCA_003003495.1	1989324	1989346	sgRNA1237	AGCGAAGGCTACCAAAATCANGG	AGTGGATTCAAGCAAAATCAAGG	6	GCA_003003495.1:1989324-1989346	100	328571				0.00858294
0	0	1	1	0	0	1	0	0	1	1	1	0	0	0	1	0	0	0	1	-	GCA_003003495.1	1987878	1987900	sgRNA1237	AGCGAAGGCTACCAAAATCANGG	AGAAAATGCAGGCAATATCCTGG	8	GCA_003003495.1:1987878-1987900	100	328572				1.79838e-05
0	0	1	1	0	1	0	0	1	0	0	1	0	1	0	0	0	0	0	1	-	GCA_003003495.1	1985905	1985927	sgRNA1237	AGCGAAGGCTACCAAAATCANGG	AGGAAGGGATAGCGAAATCGTGG	7	GCA_003003495.1:1985905-1985927	100	328573				7.19351e-05
1	0	0	1	0	0	0	1	0	1	0	0	1	1	1	1	0	0	0	0	-	GCA_003003495.1	1976934	1976956	sgRNA1237	AGCGAAGGCTACCAAAATCANGG	GGCTAAGACGACGCTCATCAAGG	8	GCA_003003495.1:1976934-1976956	100	328574				5.13822e-06
0	0	1	1	1	1	0	0	0	0	0	1	0	0	0	1	0	1	1	0	-	GCA_003003495.1	1959032	1959054	sgRNA1237	AGCGAAGGCTACCAAAATCANGG	AGTTGTGGCTATCAATACAACGG	8	GCA_003003495.1:1959032-1959054	100	328575				1.25116e-05
0	0	0	1	0	1	0	1	1	0	0	1	0	0	0	1	0	1	1	0	-	GCA_003003495.1	1953111	1953133	sgRNA1237	AGCGAAGGCTACCAAAATCANGG	AGCAATGATTATCAATAATACGG	8	GCA_003003495.1:1953111-1953133	100	328576	SPV_1978	complete	23	5.13822e-06	0.0308932
1	1	1	0	0	0	0	0	1	1	0	0	0	0	1	1	0	0	0	1	-	GCA_003003495.1	1945880	1945902	sgRNA1237	AGCGAAGGCTACCAAAATCANGG	TTGGAAGGAAACCAGTATCGCGG	8	GCA_003003495.1:1945880-1945902	100	328577	SPV_1973	complete	23	5.13822e-06	0.488361
1	0	0	1	1	0	1	1	0	1	0	0	0	0	0	1	0	1	0	0	-	GCA_003003495.1	1943862	1943884	sgRNA1237	AGCGAAGGCTACCAAAATCANGG	CGCTTACACCACCAACAGCAAGG	8	GCA_003003495.1:1943862-1943884	100	328578				0.00010663
1	1	0	0	0	0	0	1	0	1	1	0	1	1	0	0	0	1	0	0	-	GCA_003003495.1	1919566	1919588	sgRNA1237	AGCGAAGGCTACCAAAATCANGG	GACGAAGTCAGCTCAAAACATGG	8	GCA_003003495.1:1919566-1919588	100	328579				1.79838e-05
1	1	0	0	0	0	0	1	0	1	1	0	1	1	0	0	0	1	0	0	-	GCA_003003495.1	1916830	1916852	sgRNA1237	AGCGAAGGCTACCAAAATCANGG	GACGAAGTCAGCTCAAAACATGG	8	GCA_003003495.1:1916830-1916852	100	328580				1.79838e-05
1	1	0	0	0	0	0	1	0	1	1	0	1	1	0	0	0	1	0	0	-	GCA_003003495.1	1901388	1901410	sgRNA1237	AGCGAAGGCTACCAAAATCANGG	GACGAAGTCAGCTCAAAACATGG	8	GCA_003003495.1:1901388-1901410	100	328581				1.79838e-05
0	0	0	0	0	1	0	1	1	0	1	0	0	1	0	1	1	1	0	0	-	GCA_003003495.1	1899428	1899450	sgRNA1237	AGCGAAGGCTACCAAAATCANGG	AGCGATGTATTCCTAGTACAGGG	8	GCA_003003495.1:1899428-1899450	100	328582				6.02901e-07
0	0	1	1	0	0	0	0	0	1	0	0	0	0	0	1	0	1	1	1	-	GCA_003003495.1	1886189	1886211	sgRNA1237	AGCGAAGGCTACCAAAATCANGG	AGGAAAGGCAACCAATAAATCGG	7	GCA_003003495.1:1886189-1886211	100	328583	SPV_1914	complete	23	2.4116e-06	0.622611
1	1	1	0	1	0	1	0	1	0	1	0	0	0	0	0	1	0	0	0	-	GCA_003003495.1	1876481	1876503	sgRNA1237	AGCGAAGGCTACCAAAATCANGG	TCAGCACGTTGCCAAACTCATGG	8	GCA_003003495.1:1876481-1876503	100	328584				0.000373204
0	1	0	0	0	0	0	1	1	0	0	0	0	1	0	0	0	1	1	0	-	GCA_003003495.1	1866176	1866198	sgRNA1237	AGCGAAGGCTACCAAAATCANGG	ATCGAAGATTACCGAAAGAAAGG	6	GCA_003003495.1:1866176-1866198	100	328585				3.37624e-05
0	0	1	1	1	0	1	1	1	0	1	0	1	0	0	0	0	0	0	0	-	GCA_003003495.1	1851602	1851624	sgRNA1237	AGCGAAGGCTACCAAAATCANGG	AGTTCATTGTTCAAAAATCAAGG	8	GCA_003003495.1:1851602-1851624	100	328586				0.00130622
0	0	1	1	1	0	1	0	0	0	1	0	1	0	0	0	1	0	0	1	-	GCA_003003495.1	1837403	1837425	sgRNA1237	AGCGAAGGCTACCAAAATCANGG	AGGAGAAGCTGCAAAACTCTTGG	8	GCA_003003495.1:1837403-1837425	100	328587				4.37905e-05
0	1	0	1	0	1	0	0	1	0	0	1	0	0	0	1	0	0	1	0	-	GCA_003003495.1	1832120	1832142	sgRNA1237	AGCGAAGGCTACCAAAATCANGG	ATCAATGGTTATCAAGATGAAGG	7	GCA_003003495.1:1832120-1832142	100	328588				7.19351e-05
0	0	1	0	1	0	0	0	1	0	0	1	1	0	0	1	1	0	0	1	-	GCA_003003495.1	1779684	1779706	sgRNA1237	AGCGAAGGCTACCAAAATCANGG	AGAGGAGGTTATGAATCTCTTGG	8	GCA_003003495.1:1779684-1779706	100	328589				2.11015e-06
1	0	1	0	0	0	0	1	1	0	1	1	0	0	0	0	1	0	0	0	-	GCA_003003495.1	1770973	1770995	sgRNA1237	AGCGAAGGCTACCAAAATCANGG	TGAGAAGTTTGACAAACTCATGG	7	GCA_003003495.1:1770973-1770995	100	328590				0.000251773
1	1	1	0	0	0	1	0	0	0	0	1	1	0	0	0	1	0	0	0	-	GCA_003003495.1	1770625	1770647	sgRNA1237	AGCGAAGGCTACCAAAATCANGG	CAAGAACGCTAAAAAACTCATGG	7	GCA_003003495.1:1770625-1770647	100	328591				0.000613067
0	1	1	0	0	0	0	0	1	1	1	0	0	0	0	1	0	1	0	1	-	GCA_003003495.1	1736714	1736736	sgRNA1237	AGCGAAGGCTACCAAAATCANGG	ATTGAAGGTAGCCAAGAGCGTGG	8	GCA_003003495.1:1736714-1736736	100	328592				2.11015e-06
1	0	1	0	0	0	1	0	0	0	0	1	1	0	0	0	1	1	0	1	-	GCA_003003495.1	1733255	1733277	sgRNA1237	AGCGAAGGCTACCAAAATCANGG	TGAGAATGCTAAGAAATACTTGG	8	GCA_003003495.1:1733255-1733277	100	328593				5.13822e-06
1	1	1	0	0	0	1	1	1	1	0	0	1	0	0	0	0	0	0	0	-	GCA_003003495.1	1732481	1732503	sgRNA1237	AGCGAAGGCTACCAAAATCANGG	TCGGAATTTCACTAAAATCAAGG	8	GCA_003003495.1:1732481-1732503	100	328594				0.00130622
0	0	0	1	0	1	0	0	1	0	1	0	1	0	1	1	0	0	1	0	-	GCA_003003495.1	1710405	1710427	sgRNA1237	AGCGAAGGCTACCAAAATCANGG	AGCAATGGATCCAAGCATGATGG	8	GCA_003003495.1:1710405-1710427	100	328595				2.11015e-06
1	1	1	1	1	0	0	1	0	0	1	0	0	0	1	0	0	0	0	0	-	GCA_003003495.1	1698255	1698277	sgRNA1237	AGCGAAGGCTACCAAAATCANGG	TCATTAGACTTCCACAATCAGGG	8	GCA_003003495.1:1698255-1698277	100	328596	SPV_1681	complete	23	0.000908753	0.308434
0	0	0	1	0	0	0	1	1	0	0	1	1	1	0	0	0	1	0	1	-	GCA_003003495.1	1677745	1677767	sgRNA1237	AGCGAAGGCTACCAAAATCANGG	AGCTAAGAGTAATCAAAACGTGG	8	GCA_003003495.1:1677745-1677767	100	328597				2.11015e-06
1	0	0	1	0	0	0	1	0	0	1	1	1	1	1	0	0	0	0	0	-	GCA_003003495.1	1665825	1665847	sgRNA1237	AGCGAAGGCTACCAAAATCANGG	TGCAAAGACTCGTTCAATCAAGG	8	GCA_003003495.1:1665825-1665847	100	328598	SPV_1650	complete	23	1.79838e-05	0.910064
1	0	1	0	0	0	1	0	0	1	1	1	0	0	0	0	1	0	0	0	-	GCA_003003495.1	1654423	1654445	sgRNA1237	AGCGAAGGCTACCAAAATCANGG	GGAGAAAGCCTGCAAATTCAAGG	7	GCA_003003495.1:1654423-1654445	100	328599				0.000251773
0	0	0	1	0	1	0	0	1	1	1	0	1	0	0	0	0	0	1	0	-	GCA_003003495.1	1643055	1643077	sgRNA1237	AGCGAAGGCTACCAAAATCANGG	AGCTAGGGGCTCAAAAATTAGGG	7	GCA_003003495.1:1643055-1643077	100	328600				0.000103397
1	0	0	0	1	1	0	0	1	0	1	0	0	1	1	1	0	0	0	0	-	GCA_003003495.1	1639532	1639554	sgRNA1237	AGCGAAGGCTACCAAAATCANGG	TGCGGTGGATGCCTCTATCACGG	8	GCA_003003495.1:1639532-1639554	100	328601				5.13822e-06
0	0	0	1	1	0	0	0	1	0	1	1	1	0	0	0	0	1	1	0	-	GCA_003003495.1	1616227	1616249	sgRNA1237	AGCGAAGGCTACCAAAATCANGG	AGCTCAGGTTTTGAAAAATATGG	8	GCA_003003495.1:1616227-1616249	100	328602				7.38553e-06
1	1	0	1	0	0	1	0	0	0	0	1	1	0	0	0	1	1	0	0	-	GCA_003003495.1	1602751	1602773	sgRNA1237	AGCGAAGGCTACCAAAATCANGG	TTCCAACGCTAGAAAAGCCATGG	8	GCA_003003495.1:1602751-1602773	100	328603				4.37905e-05
0	1	1	0	1	1	1	0	0	0	0	1	0	1	0	0	0	0	0	1	-	GCA_003003495.1	1591657	1591679	sgRNA1237	AGCGAAGGCTACCAAAATCANGG	ACTGGGTGCTAGCCAAATCTGGG	8	GCA_003003495.1:1591657-1591679	100	328604				0.00010663
1	0	1	1	0	0	0	0	0	0	0	0	1	0	1	1	0	1	0	1	-	GCA_003003495.1	1584155	1584177	sgRNA1237	AGCGAAGGCTACCAAAATCANGG	CGAAAAGGCTACAAGCAACTGGG	8	GCA_003003495.1:1584155-1584177	100	328605	SPV_2388	complete	23	1.46806e-06	0.877001
0	0	1	0	1	1	0	0	1	1	1	0	1	1	0	0	0	0	0	0	-	GCA_003003495.1	1579176	1579198	sgRNA1237	AGCGAAGGCTACCAAAATCANGG	AGAGTTGGAGCCAGAAATCAAGG	8	GCA_003003495.1:1579176-1579198	100	328606				6.29432e-05
0	1	0	1	0	0	0	1	0	0	0	0	1	1	0	0	0	1	1	1	-	GCA_003003495.1	1575171	1575193	sgRNA1237	AGCGAAGGCTACCAAAATCANGG	AACTAAGTCTACTGAAAGGTAGG	8	GCA_003003495.1:1575171-1575193	100	328607				1.46806e-06
0	1	0	0	0	1	1	1	1	0	1	0	0	0	0	0	1	0	0	1	-	GCA_003003495.1	1557987	1558009	sgRNA1237	AGCGAAGGCTACCAAAATCANGG	AACGAGTTGTCCCAAATTCTTGG	8	GCA_003003495.1:1557987-1558009	100	328608	SPV_1534	complete	23	4.37905e-05	0.86243
1	1	0	0	1	1	1	0	1	0	0	1	0	0	0	0	1	0	0	0	-	GCA_003003495.1	1557381	1557403	sgRNA1237	AGCGAAGGCTACCAAAATCANGG	TACGGTCGTTAGCAAAGTCAAGG	8	GCA_003003495.1:1557381-1557403	100	328609	SPV_1534	complete	23	0.000373204	0.439246
1	0	1	1	0	0	1	0	1	1	0	0	0	0	0	0	0	0	1	0	-	GCA_003003495.1	1549711	1549733	sgRNA1237	AGCGAAGGCTACCAAAATCANGG	TGAAAAAGGCACCAAAATTATGG	7	GCA_003003495.1:1549711-1549733	100	328610				0.000613067
0	1	0	0	0	1	1	1	0	0	1	0	0	0	0	1	1	1	0	0	-	GCA_003003495.1	1543884	1543906	sgRNA1237	AGCGAAGGCTACCAAAATCANGG	ACCGACACCTTCCAACCCCAAGG	8	GCA_003003495.1:1543884-1543906	100	328611				1.25116e-05
0	0	1	1	0	0	1	0	0	0	0	1	0	0	0	0	0	1	1	0	-	GCA_003003495.1	1542069	1542091	sgRNA1237	AGCGAAGGCTACCAAAATCANGG	AGAAAACGCTATCAAAAGAAGGG	6	GCA_003003495.1:1542069-1542091	100	328612				0.00028774
0	1	0	1	0	0	0	1	1	0	1	0	0	0	0	1	0	1	1	0	-	GCA_003003495.1	1525205	1525227	sgRNA1237	AGCGAAGGCTACCAAAATCANGG	AACCAAGCGTGCCAACAATACGG	8	GCA_003003495.1:1525205-1525227	100	328613				5.13822e-06
0	0	1	1	0	0	0	0	1	0	1	1	0	0	0	0	1	1	0	0	-	GCA_003003495.1	1481128	1481150	sgRNA1237	AGCGAAGGCTACCAAAATCANGG	AGACAAGGATTTCAAAGGCAAGG	7	GCA_003003495.1:1481128-1481150	100	328614				2.95421e-05
0	1	1	1	0	0	0	1	0	1	1	1	0	0	0	0	1	0	0	0	-	GCA_003003495.1	1455623	1455645	sgRNA1237	AGCGAAGGCTACCAAAATCANGG	AATCAAGCCCTTCAAAGTCATGG	8	GCA_003003495.1:1455623-1455645	100	328615	SPV_1437	complete	23	0.000153267	0.599725
0	1	0	0	1	0	1	0	1	0	1	0	0	0	1	1	0	0	0	1	-	GCA_003003495.1	1447566	1447588	sgRNA1237	AGCGAAGGCTACCAAAATCANGG	AACGCACGATTCCATTATCGTGG	8	GCA_003003495.1:1447566-1447588	100	328616	SPV_1430	complete	23	5.13822e-06	0.421053
0	0	0	0	1	1	1	0	0	1	1	1	0	0	1	1	0	0	0	0	-	GCA_003003495.1	1442224	1442246	sgRNA1237	AGCGAAGGCTACCAAAATCANGG	AGCGCCAGCAGTCATTATCAAGG	8	GCA_003003495.1:1442224-1442246	100	328617				1.79838e-05
1	0	0	0	0	1	1	0	1	1	0	0	1	0	0	0	0	0	1	0	-	GCA_003003495.1	1440583	1440605	sgRNA1237	AGCGAAGGCTACCAAAATCANGG	TGCGACAGAAACGAAAATAAAGG	7	GCA_003003495.1:1440583-1440605	100	328618				0.000251773
0	1	1	0	0	0	0	0	1	1	0	0	0	1	0	1	1	0	1	0	-	GCA_003003495.1	1430771	1430793	sgRNA1237	AGCGAAGGCTACCAAAATCANGG	AATGAAGGGAACCTATCTTAAGG	8	GCA_003003495.1:1430771-1430793	100	328619				6.02901e-07
1	0	1	1	0	0	0	1	0	0	1	1	0	1	0	1	0	0	0	0	-	GCA_003003495.1	1399141	1399163	sgRNA1237	AGCGAAGGCTACCAAAATCANGG	TGACAAGCCTCTCTACATCATGG	8	GCA_003003495.1:1399141-1399163	100	328620				4.37905e-05
1	1	0	1	0	1	0	0	0	1	0	1	0	0	0	0	1	0	0	0	-	GCA_003003495.1	1375670	1375692	sgRNA1237	AGCGAAGGCTACCAAAATCANGG	CTCCATGGCAATCAAACTCATGG	7	GCA_003003495.1:1375670-1375692	100	328621	SPV_1359	complete	23	0.000613067	0.198876
1	0	0	1	0	0	0	0	1	0	1	0	0	0	0	0	1	0	1	1	-	GCA_003003495.1	1368975	1368997	sgRNA1237	AGCGAAGGCTACCAAAATCANGG	TGCTAAGGGTGCCAAAGTGGTGG	7	GCA_003003495.1:1368975-1368997	100	328622				8.44061e-06
1	0	0	1	0	0	1	1	0	0	1	0	0	0	0	0	0	1	0	0	-	GCA_003003495.1	1367806	1367828	sgRNA1237	AGCGAAGGCTACCAAAATCANGG	GGCCAACTCTGCCAAAAACACGG	6	GCA_003003495.1:1367806-1367828	100	328623				0.00245227
1	0	1	1	0	0	1	0	1	1	0	0	1	0	0	0	0	0	0	0	-	GCA_003003495.1	1367444	1367466	sgRNA1237	AGCGAAGGCTACCAAAATCANGG	TGGAAAAGAGACTAAAATCAAGG	7	GCA_003003495.1:1367444-1367466	100	328624				0.00214573
0	1	0	0	0	0	1	0	1	0	1	1	1	0	0	0	0	1	1	0	-	GCA_003003495.1	1357287	1357309	sgRNA1237	AGCGAAGGCTACCAAAATCANGG	ATCGAAAGATGGAAAAAAGAAGG	8	GCA_003003495.1:1357287-1357309	100	328625				7.38553e-06
1	1	1	0	0	0	0	1	0	0	0	0	0	0	1	1	1	0	0	1	-	GCA_003003495.1	1349230	1349252	sgRNA1237	AGCGAAGGCTACCAAAATCANGG	GTAGAAGACTACCATCTTCCTGG	8	GCA_003003495.1:1349230-1349252	100	328626	SPV_1333	complete	23	3.57473e-06	0.338042
0	0	0	1	0	0	0	1	1	1	1	1	0	0	0	0	0	0	1	0	-	GCA_003003495.1	1326639	1326661	sgRNA1237	AGCGAAGGCTACCAAAATCANGG	AGCCAAGTAGGGCAAAATAAAGG	7	GCA_003003495.1:1326639-1326661	100	328627				0.000103397
1	0	1	1	0	0	1	1	0	0	1	0	0	0	1	0	0	0	1	0	-	GCA_003003495.1	1308235	1308257	sgRNA1237	AGCGAAGGCTACCAAAATCANGG	GGAAAAAACTGCCAGAATTATGG	8	GCA_003003495.1:1308235-1308257	100	328628				0.00010663
0	1	1	1	0	1	0	0	1	0	0	1	1	0	0	0	0	0	1	0	-	GCA_003003495.1	1290222	1290244	sgRNA1237	AGCGAAGGCTACCAAAATCANGG	AAAAATGGATAAAAAAATAAAGG	8	GCA_003003495.1:1290222-1290244	100	328629				0.000153267
0	1	0	1	0	0	1	1	0	1	1	1	0	0	0	0	0	0	1	0	-	GCA_003003495.1	1283609	1283631	sgRNA1237	AGCGAAGGCTACCAAAATCANGG	ATCTAAATCGTTCAAAATAAAGG	8	GCA_003003495.1:1283609-1283631	100	328630				0.000153267
1	0	0	1	1	0	1	0	1	0	0	1	0	0	0	1	1	0	0	0	-	GCA_003003495.1	1271953	1271975	sgRNA1237	AGCGAAGGCTACCAAAATCANGG	GGCAGATGATATCAATGTCAAGG	8	GCA_003003495.1:1271953-1271975	100	328631				4.37905e-05
1	0	1	0	1	0	1	0	0	0	0	1	1	0	0	0	0	0	0	0	-	GCA_003003495.1	1270456	1270478	sgRNA1237	AGCGAAGGCTACCAAAATCANGG	GGAGTACGCTATAAAAATCATGG	6	GCA_003003495.1:1270456-1270478	100	328632				0.00858294
0	1	1	0	0	0	0	0	1	1	1	0	1	0	0	0	0	0	1	1	-	GCA_003003495.1	1251494	1251516	sgRNA1237	AGCGAAGGCTACCAAAATCANGG	ATTGAAGGAATCGAAAATATCGG	8	GCA_003003495.1:1251494-1251516	100	328633				7.38553e-06
0	0	0	1	0	1	1	1	1	1	0	1	1	0	0	0	0	0	0	0	-	GCA_003003495.1	1240286	1240308	sgRNA1237	AGCGAAGGCTACCAAAATCANGG	AGCTAGCATGAAAAAAATCAGGG	8	GCA_003003495.1:1240286-1240308	100	328634				0.000536434
0	1	1	0	1	0	1	0	0	0	0	0	0	0	1	0	1	1	1	0	-	GCA_003003495.1	1220552	1220574	sgRNA1237	AGCGAAGGCTACCAAAATCANGG	AAAGCAAGCTACCAGAGATAAGG	8	GCA_003003495.1:1220552-1220574	100	328635				3.57473e-06
1	0	1	1	0	0	1	0	0	0	0	1	0	1	0	0	0	0	1	0	-	GCA_003003495.1	1157419	1157441	sgRNA1237	AGCGAAGGCTACCAAAATCANGG	TGAAAATGCTATCCAAATGATGG	7	GCA_003003495.1:1157419-1157441	100	328636				0.000175162
0	0	1	1	1	1	0	0	0	0	0	1	0	0	0	0	1	0	0	1	-	GCA_003003495.1	1130913	1130935	sgRNA1237	AGCGAAGGCTACCAAAATCANGG	AGAAGTGGCTAGCAAATTCTTGG	7	GCA_003003495.1:1130913-1130935	100	328637	SPV_1100	complete	23	0.000175162	0.14471
1	1	0	1	1	1	0	0	1	0	0	0	1	0	1	0	0	0	0	0	-	GCA_003003495.1	1130386	1130408	sgRNA1237	AGCGAAGGCTACCAAAATCANGG	CTCATGGGTTACGATAATCATGG	8	GCA_003003495.1:1130386-1130408	100	328638	SPV_1099	complete	23	0.000373204	0.799443
0	1	0	1	0	0	0	0	1	1	0	1	0	0	0	1	0	0	0	0	-	GCA_003003495.1	1113556	1113578	sgRNA1237	AGCGAAGGCTACCAAAATCANGG	ATCTAAGGAAAACAATATCAAGG	6	GCA_003003495.1:1113556-1113578	100	328639				0.00041359
1	0	1	1	0	0	0	0	0	1	0	1	0	0	0	0	1	1	0	0	-	GCA_003003495.1	1099031	1099053	sgRNA1237	AGCGAAGGCTACCAAAATCANGG	CGACAAGGCCATCAAACGCATGG	7	GCA_003003495.1:1099031-1099053	100	328640				7.19351e-05
0	1	0	1	0	0	0	1	1	1	0	1	0	0	0	0	0	1	0	1	-	GCA_003003495.1	1082476	1082498	sgRNA1237	AGCGAAGGCTACCAAAATCANGG	AACAAAGAAGAACAAAACCTTGG	8	GCA_003003495.1:1082476-1082498	100	328641				1.79838e-05
0	0	1	1	0	1	0	1	1	1	0	1	0	1	0	0	0	0	0	0	-	GCA_003003495.1	1069085	1069107	sgRNA1237	AGCGAAGGCTACCAAAATCANGG	AGAAATGATCAGCCAAATCAAGG	8	GCA_003003495.1:1069085-1069107	100	328642				0.000153267
0	1	0	1	1	1	0	0	1	0	0	0	0	0	1	0	1	0	0	0	-	GCA_003003495.1	1066276	1066298	sgRNA1237	AGCGAAGGCTACCAAAATCANGG	ACCATTGGGTACCAGATTCAAGG	7	GCA_003003495.1:1066276-1066298	100	328643				0.000175162
1	1	1	1	0	0	1	0	0	0	1	0	0	0	1	0	0	1	0	0	-	GCA_003003495.1	1056931	1056953	sgRNA1237	AGCGAAGGCTACCAAAATCANGG	TCTAAAAGCTGCCACAAACAAGG	8	GCA_003003495.1:1056931-1056953	100	328644				0.00010663
1	0	0	1	0	0	1	0	0	0	0	1	1	1	0	0	0	1	0	0	-	GCA_003003495.1	1040224	1040246	sgRNA1237	AGCGAAGGCTACCAAAATCANGG	CGCCAAAGCTAAAGAAAGCAAGG	7	GCA_003003495.1:1040224-1040246	100	328645				7.19351e-05
0	1	1	0	0	0	1	1	1	0	0	1	0	0	0	0	0	1	1	0	-	GCA_003003495.1	1027067	1027089	sgRNA1237	AGCGAAGGCTACCAAAATCANGG	ATGGAACAATATCAAAACAAAGG	8	GCA_003003495.1:1027067-1027089	100	328646				4.37905e-05
1	1	1	1	1	0	0	1	0	0	1	0	0	0	1	0	0	0	0	0	-	GCA_003003495.1	984689	984711	sgRNA1237	AGCGAAGGCTACCAAAATCANGG	TCATTAGACTTCCACAATCAGGG	8	GCA_003003495.1:984689-984711	100	328647	SPV_0966	complete	23	0.000908753	0.1
0	0	1	1	0	1	0	0	1	0	0	1	0	1	0	0	0	0	0	1	-	GCA_003003495.1	984024	984046	sgRNA1237	AGCGAAGGCTACCAAAATCANGG	AGGAAGGGATAGCGAAATCGTGG	7	GCA_003003495.1:984024-984046	100	328648				7.19351e-05
0	0	0	1	0	1	1	1	1	0	1	1	0	1	0	0	0	0	0	0	-	GCA_003003495.1	983121	983143	sgRNA1237	AGCGAAGGCTACCAAAATCANGG	AGCCAGTCTTGTCGAAATCATGG	8	GCA_003003495.1:983121-983143	100	328649				0.000153267
1	1	0	0	1	1	1	0	0	1	0	0	0	0	0	1	0	0	1	0	-	GCA_003003495.1	945728	945750	sgRNA1237	AGCGAAGGCTACCAAAATCANGG	TTCGTCTGCAACCAAGATTACGG	8	GCA_003003495.1:945728-945750	100	328650				0.00010663
1	1	1	0	1	0	0	1	1	0	0	1	0	0	0	1	0	0	0	0	-	GCA_003003495.1	918963	918985	sgRNA1237	AGCGAAGGCTACCAAAATCANGG	CAAGGAGTTTATCAAGATCAAGG	8	GCA_003003495.1:918963-918985	100	328651				0.000373204
0	0	1	1	1	0	0	0	1	0	0	1	1	1	0	0	0	0	0	1	-	GCA_003003495.1	915105	915127	sgRNA1237	AGCGAAGGCTACCAAAATCANGG	AGTTGAGGTTATTTAAATCGTGG	8	GCA_003003495.1:915105-915127	100	328652	SPV_1024	complete	23	1.79838e-05	0.234747
1	1	0	1	0	0	0	0	1	0	1	0	0	0	1	1	0	0	0	0	-	GCA_003003495.1	910142	910164	sgRNA1237	AGCGAAGGCTACCAAAATCANGG	CACCAAGGTTCCCAGCATCAAGG	7	GCA_003003495.1:910142-910164	100	328653	SPV_1028	complete	23	7.19351e-05	0.331924
1	0	1	0	0	0	0	0	0	1	1	0	1	0	0	0	0	0	1	0	-	GCA_003003495.1	909283	909305	sgRNA1237	AGCGAAGGCTACCAAAATCANGG	GGTGAAGGCCGCAAAAATGAGGG	6	GCA_003003495.1:909283-909305	100	328654	SPV_1029	complete	23	0.00041359	0.724421
1	0	0	1	0	0	1	1	0	0	1	0	1	0	0	0	0	1	1	0	-	GCA_003003495.1	898104	898126	sgRNA1237	AGCGAAGGCTACCAAAATCANGG	GGCAAATTCTGCAAAAAAGAGGG	8	GCA_003003495.1:898104-898126	100	328655	SPV_0887	complete	23	4.37905e-05	0.149744
1	1	1	0	1	1	0	1	0	0	0	1	0	0	0	0	0	1	0	0	-	GCA_003003495.1	856980	857002	sgRNA1237	AGCGAAGGCTACCAAAATCANGG	GATGCTGACTATCAAAAGCAAGG	8	GCA_003003495.1:856980-857002	100	328656				0.000908753
0	0	1	1	1	1	0	0	0	0	1	0	0	0	1	1	1	0	0	0	-	GCA_003003495.1	843927	843949	sgRNA1237	AGCGAAGGCTACCAAAATCANGG	AGTTTGGGCTGCCATTTTCAAGG	8	GCA_003003495.1:843927-843949	100	328657	SPV_0824	complete	23	1.25116e-05	0.76
0	1	0	0	0	0	1	0	1	0	1	1	1	0	0	0	0	1	1	0	-	GCA_003003495.1	825865	825887	sgRNA1237	AGCGAAGGCTACCAAAATCANGG	ATCGAAAGATGGAAAAAAGAAGG	8	GCA_003003495.1:825865-825887	100	328658				7.38553e-06
0	0	0	1	0	0	0	0	0	1	0	1	1	1	0	1	0	1	0	0	-	GCA_003003495.1	777834	777856	sgRNA1237	AGCGAAGGCTACCAAAATCANGG	AGCAAAGGCGATAGAGAGCATGG	7	GCA_003003495.1:777834-777856	100	328659	SPV_0766	complete	23	3.46637e-06	0.682734
0	1	0	0	0	0	1	1	0	0	1	1	0	1	0	0	0	0	1	1	-	GCA_003003495.1	765729	765751	sgRNA1237	AGCGAAGGCTACCAAAATCANGG	ATCGAAATCTTGCTAAATTCTGG	8	GCA_003003495.1:765729-765751	100	328660	SPV_0752	complete	23	5.13822e-06	0.396226
0	1	0	1	0	0	1	1	0	0	1	0	1	0	1	0	0	1	0	0	-	GCA_003003495.1	754878	754900	sgRNA1237	AGCGAAGGCTACCAAAATCANGG	AACCAATCCTGCTACAAGCAAGG	8	GCA_003003495.1:754878-754900	100	328661	SPV_0742	complete	23	4.37905e-05	0.22591
1	1	0	1	0	1	0	1	1	0	0	0	1	1	0	0	0	0	0	0	-	GCA_003003495.1	753637	753659	sgRNA1237	AGCGAAGGCTACCAAAATCANGG	TCCTAGGAATACAGAAATCAAGG	8	GCA_003003495.1:753637-753659	100	328662	SPV_0741	complete	23	0.000373204	0.0299228
0	1	0	1	0	1	1	0	1	1	0	0	1	0	0	0	0	0	0	0	-	GCA_003003495.1	748733	748755	sgRNA1237	AGCGAAGGCTACCAAAATCANGG	AACAAGAGGAACTAAAATCAAGG	7	GCA_003003495.1:748733-748755	100	328663	SPV_0736	complete	23	0.00214573	0.218327
1	0	0	1	0	0	1	0	0	1	1	0	0	0	1	1	0	0	1	0	-	GCA_003003495.1	737529	737551	sgRNA1237	AGCGAAGGCTACCAAAATCANGG	TGCTAAAGCAGCCATGATGATGG	8	GCA_003003495.1:737529-737551	100	328664	SPV_0722	complete	23	5.13822e-06	0.138824
1	0	1	1	0	1	0	0	1	0	1	0	0	0	0	0	0	0	0	1	-	GCA_003003495.1	733897	733919	sgRNA1237	AGCGAAGGCTACCAAAATCANGG	GGTTATGGTTCCCAAAATCGTGG	7	GCA_003003495.1:733897-733919	100	328665				0.000613067
0	1	1	1	0	0	1	1	1	0	0	0	0	0	0	0	0	1	1	0	-	GCA_003003495.1	718842	718864	sgRNA1237	AGCGAAGGCTACCAAAATCANGG	AAAAAATTATACCAAAAAAAGGG	8	GCA_003003495.1:718842-718864	100	328666				0.00010663
0	1	0	1	0	0	1	1	1	1	1	1	0	0	0	0	0	0	0	0	-	GCA_003003495.1	704099	704121	sgRNA1237	AGCGAAGGCTACCAAAATCANGG	ACCTAACAAGGTCAAAATCATGG	8	GCA_003003495.1:704099-704121	100	328667	SPV_0688	complete	23	0.000536434	0.830234
0	1	0	0	0	0	0	1	0	0	0	0	1	0	0	1	0	1	1	1	-	GCA_003003495.1	692662	692684	sgRNA1237	AGCGAAGGCTACCAAAATCANGG	ATCGAAGCCTACAAAGAAGGTGG	7	GCA_003003495.1:692662-692684	100	328668				2.4116e-06
1	1	0	0	1	0	1	1	0	0	0	1	0	0	0	1	0	0	0	1	-	GCA_003003495.1	673556	673578	sgRNA1237	AGCGAAGGCTACCAAAATCANGG	TACGCACACTAGCAACATCTTGG	8	GCA_003003495.1:673556-673578	100	328669	SPV_0654	complete	23	0.00010663	0.869379
1	0	1	0	0	0	1	1	0	1	0	1	0	1	0	0	0	0	1	0	-	GCA_003003495.1	667773	667795	sgRNA1237	AGCGAAGGCTACCAAAATCANGG	GGTGAACCCAAACCAAATAAAGG	8	GCA_003003495.1:667773-667795	100	328670	SPV_0647	complete	23	4.37905e-05	0.530841
1	1	1	1	0	1	1	0	0	0	0	0	1	0	0	0	0	1	0	0	-	GCA_003003495.1	666747	666769	sgRNA1237	AGCGAAGGCTACCAAAATCANGG	TCGAATTGCTACAAAAAGCAAGG	8	GCA_003003495.1:666747-666769	100	328671				0.000908753
1	0	1	1	1	1	0	1	1	0	0	0	0	0	1	0	0	0	0	0	-	GCA_003003495.1	649878	649900	sgRNA1237	AGCGAAGGCTACCAAAATCANGG	GGAATTGAATACCACAATCAAGG	8	GCA_003003495.1:649878-649900	100	328672	SPV_0627	complete	23	0.000908753	0.570064
0	0	1	1	1	1	1	1	0	0	0	1	0	0	0	1	0	0	0	0	-	GCA_003003495.1	649268	649290	sgRNA1237	AGCGAAGGCTACCAAAATCANGG	AGGTTCATCTAGCAAGATCACGG	8	GCA_003003495.1:649268-649290	100	328673	SPV_0626	complete	23	0.000908753	0.832722
0	1	1	0	1	0	1	1	0	0	1	0	0	0	0	1	0	1	0	0	-	GCA_003003495.1	632322	632344	sgRNA1237	AGCGAAGGCTACCAAAATCANGG	AAAGGAACCTGCCAACAGCAAGG	8	GCA_003003495.1:632322-632344	100	328674				0.00010663
0	1	0	1	0	0	1	1	1	1	0	1	0	0	0	0	0	1	0	0	-	GCA_003003495.1	592996	593018	sgRNA1237	AGCGAAGGCTACCAAAATCANGG	ACCAAATAAGATCAAAAACAAGG	8	GCA_003003495.1:592996-593018	100	328675	SPV_0570	complete	23	0.000153267	0.531026
0	1	1	0	0	1	1	1	0	1	0	0	0	0	0	0	0	1	0	0	-	GCA_003003495.1	592678	592700	sgRNA1237	AGCGAAGGCTACCAAAATCANGG	ATTGACCACCACCAAAAGCAGGG	7	GCA_003003495.1:592678-592700	100	328676	SPV_0570	complete	23	0.00149282	0.151551
1	0	0	1	0	0	0	1	0	1	1	0	0	0	0	0	1	0	0	0	-	GCA_003003495.1	590604	590626	sgRNA1237	AGCGAAGGCTACCAAAATCANGG	GGCCAAGCCACCCAAACTCAGGG	6	GCA_003003495.1:590604-590626	100	328677	SPV_0569	complete	23	0.00100709	0.140748
0	1	1	1	0	0	0	0	1	0	1	0	1	0	1	0	0	1	0	0	-	GCA_003003495.1	590490	590512	sgRNA1237	AGCGAAGGCTACCAAAATCANGG	AAGCAAGGGTCCGATAACCAGGG	8	GCA_003003495.1:590490-590512	100	328678	SPV_0569	complete	23	1.79838e-05	0.0846457
1	0	0	1	0	0	0	1	0	0	0	0	0	1	1	0	1	0	1	1	-	GCA_003003495.1	570463	570485	sgRNA1237	AGCGAAGGCTACCAAAATCANGG	TGCTAAGACTACCTCATTAGGGG	8	GCA_003003495.1:570463-570485	100	328679	SPV_0558	complete	23	4.19447e-07	0.00904554
0	1	0	1	0	1	0	1	0	1	0	1	0	0	1	0	0	0	1	0	-	GCA_003003495.1	562136	562158	sgRNA1237	AGCGAAGGCTACCAAAATCANGG	AACCAGGTCGAGCAGAATAACGG	8	GCA_003003495.1:562136-562158	100	328680	SPV_0549	complete	23	4.37905e-05	0.612392
0	0	0	1	0	0	1	1	0	1	0	1	0	0	0	1	1	0	1	0	-	GCA_003003495.1	559637	559659	sgRNA1237	AGCGAAGGCTACCAAAATCANGG	AGCAAATCCAATCAAGGTAAAGG	8	GCA_003003495.1:559637-559659	100	328681	SPV_0546	complete	23	5.13822e-06	0.742134
0	1	0	0	0	1	1	1	0	1	0	0	1	0	1	0	0	1	0	0	-	GCA_003003495.1	534917	534939	sgRNA1237	AGCGAAGGCTACCAAAATCANGG	AACGAGAACCACTAGAACCAAGG	8	GCA_003003495.1:534917-534939	100	328682	SPV_0523	complete	23	4.37905e-05	0.951363
1	0	0	1	0	0	0	0	1	1	0	0	0	0	0	1	0	1	0	1	-	GCA_003003495.1	517188	517210	sgRNA1237	AGCGAAGGCTACCAAAATCANGG	GGCCAAGGAAACCAAGAACTTGG	7	GCA_003003495.1:517188-517210	100	328683	SPV_0506	complete	23	8.44061e-06	0.832773
0	1	1	0	0	1	1	1	1	0	0	1	1	0	0	0	0	0	0	0	-	GCA_003003495.1	514131	514153	sgRNA1237	AGCGAAGGCTACCAAAATCANGG	AAGGACCTTTAGAAAAATCATGG	8	GCA_003003495.1:514131-514153	100	328684	SPV_0504	complete	23	0.00130622	0.543945
1	0	1	0	0	1	1	0	1	1	0	0	1	0	0	0	0	0	1	0	-	GCA_003003495.1	504903	504925	sgRNA1237	AGCGAAGGCTACCAAAATCANGG	TGTGACAGAAACGAAAATAAAGG	8	GCA_003003495.1:504903-504925	100	328685				0.000153267
0	1	0	1	0	0	0	0	1	1	0	1	1	1	1	0	0	0	0	0	-	GCA_003003495.1	503868	503890	sgRNA1237	AGCGAAGGCTACCAAAATCANGG	ATCTAAGGTCATTTGAATCATGG	8	GCA_003003495.1:503868-503890	100	328686	SPV_0496	complete	23	7.38553e-06	0.539052
1	1	1	1	0	0	0	0	0	0	0	1	1	1	1	0	0	0	0	0	-	GCA_003003495.1	498513	498535	sgRNA1237	AGCGAAGGCTACCAAAATCANGG	TTTAAAGGCTAAGTCAATCAAGG	8	GCA_003003495.1:498513-498535	100	328687	SPV_0492	complete	23	4.37905e-05	0.669159
0	1	0	0	0	0	1	1	0	1	0	0	0	0	0	0	1	0	1	1	-	GCA_003003495.1	479970	479992	sgRNA1237	AGCGAAGGCTACCAAAATCANGG	ACCGAACTCAACCAAATTACAGG	7	GCA_003003495.1:479970-479992	100	328688				2.05529e-05
0	0	1	1	0	1	1	0	1	1	0	0	0	1	0	0	1	0	0	0	-	GCA_003003495.1	470578	470600	sgRNA1237	AGCGAAGGCTACCAAAATCANGG	AGACACCGTCACCCAATTCAAGG	8	GCA_003003495.1:470578-470600	100	328689	SPV_0460	complete	23	4.37905e-05	0.295947
0	0	1	1	1	0	1	1	0	0	0	1	0	0	0	1	0	1	0	0	-	GCA_003003495.1	454022	454044	sgRNA1237	AGCGAAGGCTACCAAAATCANGG	AGGCTAAACTAGCAAGACCAAGG	8	GCA_003003495.1:454022-454044	100	328690	SPV_0444	complete	23	0.00010663	0.992939
1	0	0	1	0	1	0	1	0	0	0	0	0	0	0	1	1	0	1	1	-	GCA_003003495.1	450049	450071	sgRNA1237	AGCGAAGGCTACCAAAATCANGG	GGCCATGTCTACCAATTTACGGG	8	GCA_003003495.1:450049-450071	100	328691	SPV_0444	complete	23	3.57473e-06	0.191446
0	1	1	1	0	0	0	0	1	0	1	0	0	0	0	1	0	1	0	0	-	GCA_003003495.1	440591	440613	sgRNA1237	AGCGAAGGCTACCAAAATCANGG	AAACAAGGTTGCCAAGAGCAAGG	7	GCA_003003495.1:440591-440613	100	328692	SPV_0435	complete	23	7.19351e-05	0.92203
0	0	0	0	1	1	1	1	1	1	0	0	0	0	0	0	0	0	1	1	-	GCA_003003495.1	439497	439519	sgRNA1237	AGCGAAGGCTACCAAAATCANGG	AGCGCCTAAGACCAAAATTGAGG	8	GCA_003003495.1:439497-439519	100	328693	SPV_0434	complete	23	4.37905e-05	0.793976
1	0	0	1	0	0	0	1	0	1	1	0	0	1	0	0	0	1	1	0	-	GCA_003003495.1	437671	437693	sgRNA1237	AGCGAAGGCTACCAAAATCANGG	TGCCAAGACACCCCAAACAAGGG	8	GCA_003003495.1:437671-437693	100	328694	SPV_0432	complete	23	5.13822e-06	0.686312
0	1	1	0	0	1	1	0	0	0	1	0	1	0	0	0	0	0	1	1	-	GCA_003003495.1	416941	416963	sgRNA1237	AGCGAAGGCTACCAAAATCANGG	ATTGACCGCTTCTAAAATTCAGG	8	GCA_003003495.1:416941-416963	100	328695				4.37905e-05
1	0	1	0	0	0	1	0	1	0	0	1	1	0	0	0	0	1	1	0	-	GCA_003003495.1	395277	395299	sgRNA1237	AGCGAAGGCTACCAAAATCANGG	TGAGAAAGTTAAAAAAACTATGG	8	GCA_003003495.1:395277-395299	100	328696	SPV_2157	complete	23	1.79838e-05	0.908555
1	0	1	0	0	0	1	0	0	0	1	1	0	1	1	0	1	0	0	0	-	GCA_003003495.1	378069	378091	sgRNA1237	AGCGAAGGCTACCAAAATCANGG	TGAGAAAGCTGACTGAGTCAAGG	8	GCA_003003495.1:378069-378091	100	328697	SPV_0372	complete	23	5.13822e-06	0.764615
0	0	1	0	1	1	1	1	0	1	0	1	0	0	0	0	0	0	0	1	-	GCA_003003495.1	356886	356908	sgRNA1237	AGCGAAGGCTACCAAAATCANGG	AGAGGTCACAATCAAAATCTTGG	8	GCA_003003495.1:356886-356908	100	328698	SPV_0352	complete	23	0.000373204	0.365574
0	1	1	1	0	1	0	1	1	1	0	0	1	0	0	0	0	0	0	0	-	GCA_003003495.1	344203	344225	sgRNA1237	AGCGAAGGCTACCAAAATCANGG	AAAAAGGCAAACAAAAATCAAGG	8	GCA_003003495.1:344203-344225	100	328699				0.00130622
0	1	0	0	0	0	1	1	1	1	0	0	1	0	0	0	0	1	1	0	-	GCA_003003495.1	341579	341601	sgRNA1237	AGCGAAGGCTACCAAAATCANGG	ACCGAATCAGACAAAAAATATGG	8	GCA_003003495.1:341579-341601	100	328700				1.79838e-05
0	0	1	1	1	0	1	0	1	1	0	0	0	0	1	0	1	0	0	0	-	GCA_003003495.1	337346	337368	sgRNA1237	AGCGAAGGCTACCAAAATCANGG	AGTTCAAGTGACCAGAGTCATGG	8	GCA_003003495.1:337346-337368	100	328701	SPV_0335	complete	23	4.37905e-05	0.372467
1	0	1	0	0	0	0	0	1	0	0	1	1	0	0	1	1	0	1	0	-	GCA_003003495.1	308150	308172	sgRNA1237	AGCGAAGGCTACCAAAATCANGG	GGAGAAGGGTAATAACTTGAGGG	8	GCA_003003495.1:308150-308172	100	328702	SPV_0308	complete	23	2.11015e-06	0.764282
1	1	0	1	1	0	0	1	0	0	1	0	1	0	0	1	0	0	0	0	-	GCA_003003495.1	298482	298504	sgRNA1237	AGCGAAGGCTACCAAAATCANGG	TCCAGAGTCTTCAAAGATCATGG	8	GCA_003003495.1:298482-298504	100	328703	SPV_2141	complete	23	0.000373204	0.544971
0	1	1	0	0	1	1	0	0	0	1	0	0	0	1	1	0	1	0	0	-	GCA_003003495.1	293683	293705	sgRNA1237	AGCGAAGGCTACCAAAATCANGG	AAAGACTGCTTCCATTAACATGG	8	GCA_003003495.1:293683-293705	100	328704	SPV_0293	complete	23	1.25116e-05	0.67233
1	1	1	0	0	0	1	0	0	0	0	1	0	0	0	1	0	0	0	0	-	GCA_003003495.1	285253	285275	sgRNA1237	AGCGAAGGCTACCAAAATCANGG	TATGAACGCTATCAAGATCAGGG	6	GCA_003003495.1:285253-285275	100	328705				0.00245227
1	0	0	1	0	1	0	0	1	0	0	1	0	0	0	1	0	0	1	0	-	GCA_003003495.1	262008	262030	sgRNA1237	AGCGAAGGCTACCAAAATCANGG	CGCCATGGTTATCAACATGATGG	7	GCA_003003495.1:262008-262030	100	328706				7.19351e-05
0	1	1	1	0	1	1	0	0	0	0	1	1	0	1	0	0	0	0	0	-	GCA_003003495.1	258194	258216	sgRNA1237	AGCGAAGGCTACCAAAATCANGG	AAAAATAGCTAAGACAATCATGG	8	GCA_003003495.1:258194-258216	100	328707	SPV_0259	complete	23	0.000373204	0.913462
0	1	1	0	1	0	0	1	0	0	0	1	0	1	0	0	0	1	1	0	-	GCA_003003495.1	216740	216762	sgRNA1237	AGCGAAGGCTACCAAAATCANGG	AAAGTAGTCTATCCAAAAGAAGG	8	GCA_003003495.1:216740-216762	100	328708				1.25116e-05
1	1	0	1	0	0	0	0	0	0	0	0	1	0	0	1	0	1	0	1	-	GCA_003003495.1	188391	188413	sgRNA1237	AGCGAAGGCTACCAAAATCANGG	CACAAAGGCTACTAACAACCAGG	7	GCA_003003495.1:188391-188413	100	328709	SPV_0185	complete	23	2.05529e-05	0.135762
0	0	0	0	1	1	1	0	1	1	1	0	1	0	0	0	0	0	0	1	-	GCA_003003495.1	175496	175518	sgRNA1237	AGCGAAGGCTACCAAAATCANGG	AGCGCGTGTAGCAAAAATCTTGG	8	GCA_003003495.1:175496-175518	100	328710	SPV_0171	complete	23	6.29432e-05	0.50647
0	1	1	1	0	1	1	1	1	0	0	1	0	0	0	0	0	0	0	0	-	GCA_003003495.1	173440	173462	sgRNA1237	AGCGAAGGCTACCAAAATCANGG	ATGAAGCTATATCAAAATCATGG	8	GCA_003003495.1:173440-173462	100	328711				0.00318064
1	1	0	1	0	0	0	0	0	1	1	0	1	1	1	0	0	0	0	0	-	GCA_003003495.1	169516	169538	sgRNA1237	AGCGAAGGCTACCAAAATCANGG	TTCCAAGGCATCTGGAATCAAGG	8	GCA_003003495.1:169516-169538	100	328712	SPV_0165	complete	23	1.79838e-05	0.512714
1	1	1	0	0	0	0	1	0	0	1	0	1	0	1	0	0	0	1	0	-	GCA_003003495.1	159402	159424	sgRNA1237	AGCGAAGGCTACCAAAATCANGG	CAAGAAGCCTCCGATAATGAAGG	8	GCA_003003495.1:159402-159424	100	328713	SPV_0154	complete	23	4.37905e-05	0.162687
0	1	1	1	0	0	1	0	0	0	0	0	1	0	0	1	0	1	0	0	-	GCA_003003495.1	153088	153110	sgRNA1237	AGCGAAGGCTACCAAAATCANGG	AATAAATGCTACTAATAACAAGG	7	GCA_003003495.1:153088-153110	100	328714	SPV_0148	complete	23	0.000175162	0.247508
0	1	0	1	1	0	0	0	0	0	0	1	1	0	0	0	1	0	1	0	-	GCA_003003495.1	124708	124730	sgRNA1237	AGCGAAGGCTACCAAAATCANGG	ATCATAGGCTAAAAAAGTTATGG	7	GCA_003003495.1:124708-124730	100	328715	SPV_2102	complete	23	7.19351e-05	0.38125
0	1	0	0	1	1	1	1	0	0	1	0	1	0	0	0	0	0	1	0	-	GCA_003003495.1	109530	109552	sgRNA1237	AGCGAAGGCTACCAAAATCANGG	AACGGGTTCTTCAAAAATAACGG	8	GCA_003003495.1:109530-109552	100	328716	SPV_0109	complete	23	0.000373204	0.735969
0	1	1	0	1	1	1	0	0	1	0	0	0	0	1	0	0	1	0	0	-	GCA_003003495.1	90032	90054	sgRNA1237	AGCGAAGGCTACCAAAATCANGG	AAGGGTTGCAACCACAACCATGG	8	GCA_003003495.1:90032-90054	100	328717	SPV_0089	complete	23	0.00010663	0.916759
0	0	0	1	1	0	1	1	0	0	1	0	0	1	1	0	0	0	0	1	-	GCA_003003495.1	85674	85696	sgRNA1237	AGCGAAGGCTACCAAAATCANGG	AGCATAATCTCCCTCAATCCGGG	8	GCA_003003495.1:85674-85696	100	328718	SPV_0082	complete	23	1.25116e-05	0.665049
0	1	0	1	1	0	0	0	0	1	1	0	1	0	0	0	0	1	1	0	-	GCA_003003495.1	78756	78778	sgRNA1237	AGCGAAGGCTACCAAAATCANGG	ATCTTAGGCATCAAAAAAGAGGG	8	GCA_003003495.1:78756-78778	100	328719				1.79838e-05
1	1	1	0	0	1	0	1	0	0	1	0	0	0	0	0	0	0	1	1	-	GCA_003003495.1	78683	78705	sgRNA1237	AGCGAAGGCTACCAAAATCANGG	GTTGATGACTGCCAAAATATAGG	8	GCA_003003495.1:78683-78705	100	328720	SPV_0077	complete	23	0.00010663	0.939347
0	0	0	0	0	0	1	0	1	0	0	0	0	0	0	1	1	1	1	1	-	GCA_003003495.1	65935	65957	sgRNA1237	AGCGAAGGCTACCAAAATCANGG	AGCGAATGATACCAATCCTCTGG	7	GCA_003003495.1:65935-65957	100	328721	SPV_0065	complete	23	2.82969e-07	0.0509915
0	1	0	0	0	0	0	0	0	0	0	0	0	1	1	1	1	1	1	0	-	GCA_003003495.1	63298	63320	sgRNA1237	AGCGAAGGCTACCAAAATCANGG	AACGAAGGCTACCCTGTAAAAGG	7	GCA_003003495.1:63298-63320	100	328722				8.08483e-08
1	0	1	1	0	0	1	1	1	0	1	0	0	0	0	0	0	1	0	0	-	GCA_003003495.1	62567	62589	sgRNA1237	AGCGAAGGCTACCAAAATCANGG	TGAAAAACTTGCCAAAAACAAGG	8	GCA_003003495.1:62567-62589	100	328723				0.000373204
0	1	1	1	0	0	0	1	1	1	0	1	0	0	0	0	0	1	0	0	-	GCA_003003495.1	53899	53921	sgRNA1237	AGCGAAGGCTACCAAAATCANGG	AAACAAGATAAGCAAAACCAAGG	8	GCA_003003495.1:53899-53921	100	328724	SPV_0056	complete	23	0.000153267	0.940452
0	1	1	0	0	1	0	0	0	1	0	0	1	0	0	1	0	1	1	0	-	GCA_003003495.1	16268	16290	sgRNA1237	AGCGAAGGCTACCAAAATCANGG	AATGATGGCAACTAACAATAGGG	8	GCA_003003495.1:16268-16290	100	328725	SPV_0016	complete	23	5.13822e-06	0.734243
0	0	0	1	1	1	0	0	0	0	1	0	0	1	0	0	1	1	0	1	+	GCA_003003495.1	7017	7039	sgRNA1238	GAATTTACTGGAGTAAACACNGG	GAAAGAACTGAAGAAACAAGTGG	8	GCA_003003495.1:7017-7039	100	328726				1.46806e-06
0	1	0	0	0	0	0	0	1	0	1	0	1	0	1	1	1	0	1	0	+	GCA_003003495.1	7594	7616	sgRNA1238	GAATTTACTGGAGTAAACACNGG	GGATTTACAGAATTGGGCTCTGG	8	GCA_003003495.1:7594-7616	100	328727				2.47598e-07
1	0	0	0	1	1	1	1	0	1	0	0	0	1	0	0	0	0	0	1	+	GCA_003003495.1	20963	20985	sgRNA1238	GAATTTACTGGAGTAAACACNGG	CAATCCTATTGAGAAAACATGGG	8	GCA_003003495.1:20963-20985	100	328728				0.00010663
0	0	0	0	1	0	1	1	0	1	1	0	1	0	0	0	0	1	0	1	+	GCA_003003495.1	24611	24633	sgRNA1238	GAATTTACTGGAGTAAACACNGG	GAATGTGATATAATAAATAGTGG	8	GCA_003003495.1:24611-24633	100	328729				1.79838e-05
0	0	0	1	0	1	1	1	1	0	1	0	0	1	0	1	0	0	0	0	+	GCA_003003495.1	55061	55083	sgRNA1238	GAATTTACTGGAGTAAACACNGG	GAAGTGGAAGCAGAATACACAGG	8	GCA_003003495.1:55061-55083	100	328730				4.37905e-05
0	0	0	0	1	1	0	0	1	0	0	1	0	0	0	1	1	0	1	1	+	GCA_003003495.1	55073	55095	sgRNA1238	GAATTTACTGGAGTAAACACNGG	GAATACACAGGTGTAGTCGGTGG	8	GCA_003003495.1:55073-55095	100	328731				6.02901e-07
0	1	0	0	0	0	1	0	0	0	0	1	1	0	1	0	1	1	0	0	+	GCA_003003495.1	68226	68248	sgRNA1238	GAATTTACTGGAGTAAACACNGG	GTATTTGCTGGTTTCATTACTGG	7	GCA_003003495.1:68226-68248	100	328732				8.44061e-06
1	1	1	1	0	0	0	0	0	0	0	1	1	0	0	0	1	0	0	1	+	GCA_003003495.1	68238	68260	sgRNA1238	GAATTTACTGGAGTAAACACNGG	TTCATTACTGGTTTAATCATGGG	8	GCA_003003495.1:68238-68260	100	328733				4.37905e-05
0	0	0	0	1	0	0	1	1	1	1	0	0	0	0	1	0	0	1	1	+	GCA_003003495.1	87198	87220	sgRNA1238	GAATTTACTGGAGTAAACACNGG	GAATCTATAACAGTACACCTTGG	8	GCA_003003495.1:87198-87220	100	328734				2.11015e-06
0	1	0	0	0	0	1	1	0	1	0	0	1	1	0	0	0	0	1	0	+	GCA_003003495.1	107179	107201	sgRNA1238	GAATTTACTGGAGTAAACACNGG	GGATTTGGTAGAAAAAACGCAGG	7	GCA_003003495.1:107179-107201	100	328735				7.19351e-05
0	0	0	1	0	0	1	1	0	0	0	1	0	0	1	1	0	1	0	0	+	GCA_003003495.1	107884	107906	sgRNA1238	GAATTTACTGGAGTAAACACNGG	GAAGTTTATGGGGTGGAAACTGG	7	GCA_003003495.1:107884-107906	100	328736				2.05529e-05
0	0	1	0	0	1	0	1	0	1	0	0	0	1	0	0	0	1	0	0	+	GCA_003003495.1	111877	111899	sgRNA1238	GAATTTACTGGAGTAAACACNGG	GAGTTGATTCGAGGAAAGACTGG	6	GCA_003003495.1:111877-111899	100	328737				0.00028774
0	1	0	1	0	0	0	0	1	0	0	0	0	1	1	0	1	1	0	0	+	GCA_003003495.1	120234	120256	sgRNA1238	GAATTTACTGGAGTAAACACNGG	GCAATTACAGGAGCCATTACTGG	7	GCA_003003495.1:120234-120256	100	328738				2.4116e-06
0	0	0	1	0	0	0	0	0	1	0	0	1	0	1	1	0	1	1	1	+	GCA_003003495.1	128021	128043	sgRNA1238	GAATTTACTGGAGTAAACACNGG	GAAATTACTTGATTGTATTTTGG	8	GCA_003003495.1:128021-128043	100	328739				7.07422e-08
0	0	1	0	0	0	0	1	0	1	1	0	0	1	0	1	0	1	0	1	+	GCA_003003495.1	146826	146848	sgRNA1238	GAATTTACTGGAGTAAACACNGG	GATTTTATTTAAGAATATAGGGG	8	GCA_003003495.1:146826-146848	100	328740				6.02901e-07
0	0	0	1	0	0	1	0	0	0	0	1	0	1	1	0	0	1	0	1	+	GCA_003003495.1	157446	157468	sgRNA1238	GAATTTACTGGAGTAAACACNGG	GAAATTTCTGGTGGCAATAAGGG	7	GCA_003003495.1:157446-157468	100	328741				2.4116e-06
1	0	0	0	0	1	0	1	1	1	0	0	0	1	0	0	0	1	0	1	+	GCA_003003495.1	165835	165857	sgRNA1238	GAATTTACTGGAGTAAACACNGG	TAATTCAAAAGAGCAAAGAAAGG	8	GCA_003003495.1:165835-165857	100	328742	SPV_0161	complete	23	5.13822e-06	0.895161
0	0	0	1	1	0	1	0	0	0	0	0	0	0	1	1	1	0	1	0	+	GCA_003003495.1	205074	205096	sgRNA1238	GAATTTACTGGAGTAAACACNGG	GAAGGTTCTGGAGTTGCCGCTGG	7	GCA_003003495.1:205074-205096	100	328743				5.87225e-06
1	1	1	0	1	1	0	1	0	0	0	1	0	0	0	0	0	0	0	1	+	GCA_003003495.1	206351	206373	sgRNA1238	GAATTTACTGGAGTAAACACNGG	TTGTAGAGTGGGGTAAACAAGGG	8	GCA_003003495.1:206351-206373	100	328744				0.000908753
0	0	0	1	0	0	0	0	0	0	1	0	1	1	0	1	1	1	1	0	+	GCA_003003495.1	209281	209303	sgRNA1238	GAATTTACTGGAGTAAACACNGG	GAAGTTACTGTAAAAGGTCCAGG	8	GCA_003003495.1:209281-209303	100	328745				7.07422e-08
0	1	0	0	1	0	1	0	0	0	1	0	1	0	0	0	0	1	0	1	+	GCA_003003495.1	219116	219138	sgRNA1238	GAATTTACTGGAGTAAACACNGG	GGATATGCTGTATTAAATAGTGG	7	GCA_003003495.1:219116-219138	100	328746				7.19351e-05
0	0	1	1	0	0	1	0	0	1	1	1	0	1	0	0	0	1	0	0	+	GCA_003003495.1	228614	228636	sgRNA1238	GAATTTACTGGAGTAAACACNGG	GACCTTGCTAAGGAAAAAACTGG	8	GCA_003003495.1:228614-228636	100	328747				1.79838e-05
0	0	0	1	1	1	0	0	0	0	0	1	0	0	1	1	1	1	0	0	+	GCA_003003495.1	228626	228648	sgRNA1238	GAATTTACTGGAGTAAACACNGG	GAAAAAACTGGTGTTTGGACAGG	8	GCA_003003495.1:228626-228648	100	328748				1.46806e-06
0	0	0	1	0	1	1	1	0	0	1	1	0	1	0	0	0	0	0	1	+	GCA_003003495.1	229739	229761	sgRNA1238	GAATTTACTGGAGTAAACACNGG	GAAATCCTTGCGGAAAACAATGG	8	GCA_003003495.1:229739-229761	100	328749				4.37905e-05
0	0	0	0	0	1	0	0	0	1	1	1	1	1	1	0	0	0	0	0	+	GCA_003003495.1	234757	234779	sgRNA1238	GAATTTACTGGAGTAAACACNGG	GAATTGACTAAGAACAACACAGG	7	GCA_003003495.1:234757-234779	100	328750				1.21323e-05
0	0	1	1	1	1	0	0	0	0	1	0	1	0	1	0	0	1	0	0	+	GCA_003003495.1	236178	236200	sgRNA1238	GAATTTACTGGAGTAAACACNGG	GATACAACTGAAATCAAGACAGG	8	GCA_003003495.1:236178-236200	100	328751				4.37905e-05
1	0	1	0	0	1	0	0	0	0	0	1	0	0	1	0	0	0	1	0	+	GCA_003003495.1	238440	238462	sgRNA1238	GAATTTACTGGAGTAAACACNGG	CACTTGACTGGTGTGAACCCAGG	6	GCA_003003495.1:238440-238462	100	328752				0.00028774
0	0	1	0	1	0	1	0	0	1	1	0	1	0	1	1	0	0	0	0	+	GCA_003003495.1	239837	239859	sgRNA1238	GAATTTACTGGAGTAAACACNGG	GATTGTCCTCAACTTGACACCGG	8	GCA_003003495.1:239837-239859	100	328753				1.79838e-05
0	0	0	1	0	0	0	0	0	0	1	1	1	1	1	0	1	0	1	0	+	GCA_003003495.1	248240	248262	sgRNA1238	GAATTTACTGGAGTAAACACNGG	GAAGTTACTGCCTACATCCCAGG	8	GCA_003003495.1:248240-248262	100	328754				2.47598e-07
1	0	0	1	0	0	0	0	0	1	1	0	0	1	1	0	0	1	1	0	+	GCA_003003495.1	260518	260540	sgRNA1238	GAATTTACTGGAGTAAACACNGG	AAACTTACTCAAGACAAGGCTGG	8	GCA_003003495.1:260518-260540	100	328755				6.02901e-07
0	1	1	0	0	0	1	0	0	0	0	0	0	1	1	0	1	1	0	1	+	GCA_003003495.1	269782	269804	sgRNA1238	GAATTTACTGGAGTAAACACNGG	GTCTTTGCTGGAGGGAGAAGCGG	8	GCA_003003495.1:269782-269804	100	328756				4.19447e-07
1	0	0	0	1	1	1	1	0	1	0	0	0	1	0	0	0	0	0	1	+	GCA_003003495.1	274213	274235	sgRNA1238	GAATTTACTGGAGTAAACACNGG	CAATCCTATTGAGAAAACATGGG	8	GCA_003003495.1:274213-274235	100	328757				0.00010663
0	1	0	1	0	0	1	1	0	0	0	0	0	0	0	1	0	1	0	1	+	GCA_003003495.1	283061	283083	sgRNA1238	GAATTTACTGGAGTAAACACNGG	GCAATTGGTGGAGTAGATATTGG	7	GCA_003003495.1:283061-283083	100	328758				5.00463e-05
0	0	1	1	0	0	1	0	0	1	1	0	0	0	1	0	0	1	0	1	+	GCA_003003495.1	286386	286408	sgRNA1238	GAATTTACTGGAGTAAACACNGG	GACGTTGCTTCAGTCAAAAATGG	8	GCA_003003495.1:286386-286408	100	328759				5.13822e-06
0	1	1	0	0	0	0	1	0	0	0	0	1	0	1	0	1	0	1	1	+	GCA_003003495.1	296006	296028	sgRNA1238	GAATTTACTGGAGTAAACACNGG	GCCTTTATTGGATTTACCTTGGG	8	GCA_003003495.1:296006-296028	100	328760				1.46806e-06
0	0	0	1	1	1	0	0	0	1	0	0	0	1	0	0	0	1	1	1	+	GCA_003003495.1	297916	297938	sgRNA1238	GAATTTACTGGAGTAAACACNGG	GAAAGAACTAGAGAAAATTTTGG	8	GCA_003003495.1:297916-297938	100	328761				1.46806e-06
0	0	1	1	0	0	0	1	0	0	1	0	0	1	0	1	1	1	0	0	+	GCA_003003495.1	303889	303911	sgRNA1238	GAATTTACTGGAGTAAACACNGG	GACGTTAATGAAGGATTGACTGG	8	GCA_003003495.1:303889-303911	100	328762				1.46806e-06
1	0	0	0	0	0	1	0	1	0	1	0	0	1	0	0	0	1	1	1	+	GCA_003003495.1	329233	329255	sgRNA1238	GAATTTACTGGAGTAAACACNGG	AAATTTCCAGAAGGAAAAGATGG	8	GCA_003003495.1:329233-329255	100	328763				6.02901e-07
1	0	0	0	0	0	0	0	1	0	1	1	1	0	1	0	0	1	0	0	+	GCA_003003495.1	347119	347141	sgRNA1238	GAATTTACTGGAGTAAACACNGG	AAATTTACGGATATTAAAACTGG	7	GCA_003003495.1:347119-347141	100	328764				1.21323e-05
0	0	1	0	0	0	1	1	0	1	0	0	0	0	0	1	0	1	0	1	+	GCA_003003495.1	357785	357807	sgRNA1238	GAATTTACTGGAGTAAACACNGG	GATTTTCATTGAGTATAAAATGG	7	GCA_003003495.1:357785-357807	100	328765				2.05529e-05
0	1	0	1	0	0	0	1	1	1	0	0	0	1	0	1	0	0	1	0	+	GCA_003003495.1	375944	375966	sgRNA1238	GAATTTACTGGAGTAAACACNGG	GCAATTAGAAGAGCAGACGCTGG	8	GCA_003003495.1:375944-375966	100	328766				5.13822e-06
0	0	1	0	0	0	0	1	0	0	0	1	1	1	1	0	0	0	0	1	+	GCA_003003495.1	377128	377150	sgRNA1238	GAATTTACTGGAGTAAACACNGG	GATTTTATTGGTCGGAACAGGGG	7	GCA_003003495.1:377128-377150	100	328767				8.44061e-06
0	1	0	0	1	0	0	1	1	1	0	1	0	1	0	0	0	1	0	0	+	GCA_003003495.1	392972	392994	sgRNA1238	GAATTTACTGGAGTAAACACNGG	GCATCTATGCGTGAAAAAACAGG	8	GCA_003003495.1:392972-392994	100	328768				1.79838e-05
1	1	0	0	1	0	0	1	0	0	0	0	0	0	0	1	1	1	0	1	+	GCA_003003495.1	400250	400272	sgRNA1238	GAATTTACTGGAGTAAACACNGG	CGATATAATGGAGTATTGAAAGG	8	GCA_003003495.1:400250-400272	100	328769				3.57473e-06
0	1	0	1	1	0	0	0	0	0	0	1	1	1	0	0	0	1	0	1	+	GCA_003003495.1	403586	403608	sgRNA1238	GAATTTACTGGAGTAAACACNGG	GGAGATACTGGGACAAATATGGG	8	GCA_003003495.1:403586-403608	100	328770				5.13822e-06
0	0	1	0	0	1	0	1	0	1	1	1	0	0	0	1	1	0	0	0	+	GCA_003003495.1	413017	413039	sgRNA1238	GAATTTACTGGAGTAAACACNGG	GATTTCAGTCATGTAGGCACCGG	8	GCA_003003495.1:413017-413039	100	328771	SPV_0412	complete	23	1.79838e-05	0.753078
0	0	0	1	0	0	1	1	0	1	1	0	0	1	0	0	0	1	0	0	+	GCA_003003495.1	419226	419248	sgRNA1238	GAATTTACTGGAGTAAACACNGG	GAACTTGTTATAGGAAATACCGG	7	GCA_003003495.1:419226-419248	100	328772	SPV_0419	complete	23	7.19351e-05	0.439846
0	0	0	0	0	0	0	1	0	1	0	1	0	1	0	1	0	0	0	1	+	GCA_003003495.1	431090	431112	sgRNA1238	GAATTTACTGGAGTAAACACNGG	GAATTTATTCGTGAATACAAAGG	6	GCA_003003495.1:431090-431112	100	328773				1.38655e-05
1	0	0	0	1	1	0	1	0	0	1	0	1	0	0	0	1	1	0	0	+	GCA_003003495.1	446978	447000	sgRNA1238	GAATTTACTGGAGTAAACACNGG	TAATAAAATGAAATAATAACAGG	8	GCA_003003495.1:446978-447000	100	328774				4.37905e-05
0	0	1	1	1	0	0	0	0	0	0	1	1	1	0	0	0	1	1	0	+	GCA_003003495.1	450597	450619	sgRNA1238	GAATTTACTGGAGTAAACACNGG	GACCCTACTGGCCAAAAACCAGG	8	GCA_003003495.1:450597-450619	100	328775				5.13822e-06
0	0	1	0	1	0	1	0	1	1	1	0	1	0	1	0	0	0	0	0	+	GCA_003003495.1	472392	472414	sgRNA1238	GAATTTACTGGAGTAAACACNGG	GAGTGTTCGTAACTGAACACGGG	8	GCA_003003495.1:472392-472414	100	328776				6.29432e-05
0	0	1	0	0	0	1	1	1	1	0	0	0	0	0	1	0	1	0	1	+	GCA_003003495.1	485202	485224	sgRNA1238	GAATTTACTGGAGTAAACACNGG	GATTTTCGAAGAGTATAAAATGG	8	GCA_003003495.1:485202-485224	100	328777				5.13822e-06
0	0	0	1	1	0	1	1	0	0	1	0	0	1	0	0	0	0	1	1	+	GCA_003003495.1	497128	497150	sgRNA1238	GAATTTACTGGAGTAAACACNGG	GAAGATTTTGCAGCAAACTTGGG	8	GCA_003003495.1:497128-497150	100	328778				1.25116e-05
1	1	1	0	1	0	0	0	0	0	0	0	1	1	0	1	0	0	0	1	+	GCA_003003495.1	507929	507951	sgRNA1238	GAATTTACTGGAGTAAACACNGG	TTGTCTACTGGAAAATACATTGG	8	GCA_003003495.1:507929-507951	100	328779				1.25116e-05
0	1	0	1	0	0	0	1	1	1	0	1	0	1	0	0	0	1	0	0	+	GCA_003003495.1	508228	508250	sgRNA1238	GAATTTACTGGAGTAAACACNGG	GGACTTAGCAGGGGAAAGACAGG	8	GCA_003003495.1:508228-508250	100	328780				1.79838e-05
1	0	0	1	0	1	0	0	0	0	1	0	1	0	0	0	1	1	0	1	+	GCA_003003495.1	509378	509400	sgRNA1238	GAATTTACTGGAGTAAACACNGG	AAAATCACTGAAATAATTATGGG	8	GCA_003003495.1:509378-509400	100	328781				5.13822e-06
1	0	0	0	1	0	1	0	0	0	1	0	0	1	1	1	0	1	0	0	+	GCA_003003495.1	524955	524977	sgRNA1238	GAATTTACTGGAGTAAACACNGG	CAATATTCTGTAGGGGAAACAGG	8	GCA_003003495.1:524955-524977	100	328782				1.46806e-06
1	1	0	0	0	0	1	0	1	0	1	0	0	1	0	0	0	1	1	0	+	GCA_003003495.1	529622	529644	sgRNA1238	GAATTTACTGGAGTAAACACNGG	TTATTTTCAGCAGGAAAATCTGG	8	GCA_003003495.1:529622-529644	100	328783				5.13822e-06
1	0	1	0	1	0	0	1	0	0	1	0	1	0	0	0	1	1	0	0	+	GCA_003003495.1	543093	543115	sgRNA1238	GAATTTACTGGAGTAAACACNGG	CACTATAGTGAAATAAGAACAGG	8	GCA_003003495.1:543093-543115	100	328784				4.37905e-05
0	1	0	0	0	0	1	0	0	1	0	0	1	1	0	0	0	1	0	1	+	GCA_003003495.1	549620	549642	sgRNA1238	GAATTTACTGGAGTAAACACNGG	GGATTTGCTAGAAAAAAGAGGGG	7	GCA_003003495.1:549620-549642	100	328785				8.44061e-06
1	0	0	0	0	0	1	1	0	0	0	1	1	0	0	0	1	1	0	0	+	GCA_003003495.1	549936	549958	sgRNA1238	GAATTTACTGGAGTAAACACNGG	CAATTTGATGGCTTAACAACAGG	7	GCA_003003495.1:549936-549958	100	328786				7.19351e-05
1	0	1	0	0	0	1	0	1	0	0	0	0	1	0	0	0	1	0	0	+	GCA_003003495.1	556604	556626	sgRNA1238	GAATTTACTGGAGTAAACACNGG	CACTTTGCAGGAGAAAATACAGG	6	GCA_003003495.1:556604-556626	100	328787				0.00028774
0	0	1	0	0	0	1	1	0	1	1	0	0	0	1	0	0	0	0	1	+	GCA_003003495.1	571761	571783	sgRNA1238	GAATTTACTGGAGTAAACACNGG	GAGTTTGATAAAGTTAACATAGG	7	GCA_003003495.1:571761-571783	100	328788				7.19351e-05
0	0	0	1	1	0	0	1	1	0	0	0	0	1	0	0	0	1	1	1	+	GCA_003003495.1	576509	576531	sgRNA1238	GAATTTACTGGAGTAAACACNGG	GAAAATAGAGGAGAAAAAGGAGG	8	GCA_003003495.1:576509-576531	100	328789				1.46806e-06
0	0	0	0	1	0	1	0	0	0	1	0	1	1	0	0	0	1	1	1	+	GCA_003003495.1	580699	580721	sgRNA1238	GAATTTACTGGAGTAAACACNGG	GAATCTCCTGCACAAAATGAAGG	8	GCA_003003495.1:580699-580721	100	328790				6.02901e-07
0	1	0	0	0	0	1	1	1	0	0	1	0	1	1	0	0	1	0	0	+	GCA_003003495.1	587728	587750	sgRNA1238	GAATTTACTGGAGTAAACACNGG	GCATTTTAAGGTGATAAGACGGG	8	GCA_003003495.1:587728-587750	100	328791	SPV_0563	complete	23	5.13822e-06	0.213467
1	1	0	1	0	1	0	0	1	0	1	0	0	0	0	0	1	0	0	1	+	GCA_003003495.1	602142	602164	sgRNA1238	GAATTTACTGGAGTAAACACNGG	TCAATCACGGAAGTAATCAGTGG	8	GCA_003003495.1:602142-602164	100	328792				4.37905e-05
0	0	0	1	0	0	0	1	0	0	0	1	0	1	1	0	1	1	0	1	+	GCA_003003495.1	603332	603354	sgRNA1238	GAATTTACTGGAGTAAACACNGG	GAAGTTATTGGTGGTACTATTGG	8	GCA_003003495.1:603332-603354	100	328793				1.72257e-07
0	0	1	0	1	1	0	1	1	0	0	0	0	1	0	0	0	1	0	1	+	GCA_003003495.1	611252	611274	sgRNA1238	GAATTTACTGGAGTAAACACNGG	GATTGAAACGGAGAAAAAAGAGG	8	GCA_003003495.1:611252-611274	100	328794				1.25116e-05
1	0	0	0	1	1	0	0	1	0	0	1	1	1	0	1	0	0	0	0	+	GCA_003003495.1	621718	621740	sgRNA1238	GAATTTACTGGAGTAAACACNGG	AAATGAACAGGGAGAGACACTGG	8	GCA_003003495.1:621718-621740	100	328795				1.79838e-05
1	0	0	1	0	1	1	0	0	1	1	1	0	1	0	0	0	0	0	0	+	GCA_003003495.1	631060	631082	sgRNA1238	GAATTTACTGGAGTAAACACNGG	TAAATATCTTATGGAAACACAGG	8	GCA_003003495.1:631060-631082	100	328796				0.000153267
0	0	1	0	0	0	1	1	0	1	1	0	1	0	0	0	1	0	1	0	+	GCA_003003495.1	636254	636276	sgRNA1238	GAATTTACTGGAGTAAACACNGG	GATTTTCTTCTATTAAGCTCTGG	8	GCA_003003495.1:636254-636276	100	328797				1.79838e-05
0	0	0	0	0	0	0	1	1	0	1	1	0	1	0	1	0	0	1	0	+	GCA_003003495.1	643616	643638	sgRNA1238	GAATTTACTGGAGTAAACACNGG	GAATTTATCGCTGAATACTCTGG	7	GCA_003003495.1:643616-643638	100	328798				3.46637e-06
0	0	0	1	1	0	1	1	0	1	1	0	0	0	1	0	0	1	0	0	+	GCA_003003495.1	644382	644404	sgRNA1238	GAATTTACTGGAGTAAACACNGG	GAACCTGATACAGTTAAGACTGG	8	GCA_003003495.1:644382-644404	100	328799				4.37905e-05
0	0	0	1	1	0	1	1	0	1	1	0	0	0	1	0	0	1	0	0	+	GCA_003003495.1	647264	647286	sgRNA1238	GAATTTACTGGAGTAAACACNGG	GAACCTGATACAGTTAAGACTGG	8	GCA_003003495.1:647264-647286	100	328800				4.37905e-05
0	1	0	0	0	0	1	1	0	0	0	1	0	0	1	0	0	1	1	0	+	GCA_003003495.1	658072	658094	sgRNA1238	GAATTTACTGGAGTAAACACNGG	GGATTTGGTGGTGTTAAAGCTGG	7	GCA_003003495.1:658072-658094	100	328801				2.05529e-05
0	0	0	0	1	0	0	1	1	1	1	0	0	0	0	1	0	0	1	1	+	GCA_003003495.1	660703	660725	sgRNA1238	GAATTTACTGGAGTAAACACNGG	GAATCTATAACAGTACACCTTGG	8	GCA_003003495.1:660703-660725	100	328802				2.11015e-06
0	0	0	1	0	0	1	0	0	1	1	0	0	1	1	0	0	1	0	1	+	GCA_003003495.1	682206	682228	sgRNA1238	GAATTTACTGGAGTAAACACNGG	GAAGTTGCTCAAGAGAAAAGTGG	8	GCA_003003495.1:682206-682228	100	328803				6.02901e-07
1	0	1	0	1	0	0	1	0	0	0	0	1	0	0	0	0	1	1	1	+	GCA_003003495.1	682492	682514	sgRNA1238	GAATTTACTGGAGTAAACACNGG	TACTGTAATGGAATAAAATATGG	8	GCA_003003495.1:682492-682514	100	328804				1.25116e-05
1	1	0	1	0	1	0	0	0	1	0	0	1	1	0	0	0	1	0	0	+	GCA_003003495.1	692614	692636	sgRNA1238	GAATTTACTGGAGTAAACACNGG	CCAATCACTTGACCAAAGACTGG	8	GCA_003003495.1:692614-692636	100	328805	SPV_0672	complete	23	4.37905e-05	0.848912
0	0	1	1	0	1	0	0	0	0	1	0	0	0	1	1	1	0	0	1	+	GCA_003003495.1	705970	705992	sgRNA1238	GAATTTACTGGAGTAAACACNGG	GATGTGACTGTAGTTGCCAAAGG	8	GCA_003003495.1:705970-705992	100	328806				1.46806e-06
1	0	0	1	0	0	1	1	0	0	0	0	0	0	1	1	0	0	1	1	+	GCA_003003495.1	709333	709355	sgRNA1238	GAATTTACTGGAGTAAACACNGG	CAAGTTTATGGAGTTGACCAAGG	8	GCA_003003495.1:709333-709355	100	328807				3.57473e-06
0	0	0	0	0	0	1	0	0	1	1	0	1	1	1	0	1	0	0	1	+	GCA_003003495.1	710558	710580	sgRNA1238	GAATTTACTGGAGTAAACACNGG	GAATTTTCTATACCTAGCAGGGG	8	GCA_003003495.1:710558-710580	100	328808				2.47598e-07
1	0	0	1	0	0	1	1	0	0	0	1	1	1	0	0	1	0	0	0	+	GCA_003003495.1	714823	714845	sgRNA1238	GAATTTACTGGAGTAAACACNGG	CAAATTTGTGGTCAAACCACAGG	8	GCA_003003495.1:714823-714845	100	328809				4.37905e-05
0	1	1	0	0	0	1	1	0	0	1	1	0	1	0	0	0	0	1	0	+	GCA_003003495.1	723162	723184	sgRNA1238	GAATTTACTGGAGTAAACACNGG	GTTTTTTATGTGGAAAACTCAGG	8	GCA_003003495.1:723162-723184	100	328810				4.37905e-05
1	0	0	0	1	1	1	1	0	1	0	0	0	1	0	0	0	0	0	1	+	GCA_003003495.1	731618	731640	sgRNA1238	GAATTTACTGGAGTAAACACNGG	CAATCCTATTGAGAAAACATGGG	8	GCA_003003495.1:731618-731640	100	328811				0.00010663
1	0	1	0	0	0	1	1	0	0	0	0	0	1	0	0	1	1	1	0	+	GCA_003003495.1	737959	737981	sgRNA1238	GAATTTACTGGAGTAAACACNGG	AATTTTGGTGGAGAAAGGTCCGG	8	GCA_003003495.1:737959-737981	100	328812				3.57473e-06
0	1	1	0	0	0	0	0	0	1	0	0	1	0	0	0	0	1	0	1	+	GCA_003003495.1	738500	738522	sgRNA1238	GAATTTACTGGAGTAAACACNGG	GTTTTTACTTGAATAAAAAGCGG	6	GCA_003003495.1:738500-738522	100	328813				0.000118169
1	0	1	0	0	0	0	1	0	0	0	0	1	0	1	0	0	1	1	1	+	GCA_003003495.1	738832	738854	sgRNA1238	GAATTTACTGGAGTAAACACNGG	CAGTTTAATGGAATCAAAGGCGG	8	GCA_003003495.1:738832-738854	100	328814				1.46806e-06
0	0	0	1	0	0	0	0	1	0	1	0	0	1	1	0	0	1	1	1	+	GCA_003003495.1	743563	743585	sgRNA1238	GAATTTACTGGAGTAAACACNGG	GAAGTTACAGTAGATAAAGATGG	8	GCA_003003495.1:743563-743585	100	328815				7.07422e-08
0	1	0	0	0	1	1	0	0	0	1	0	1	0	1	0	0	1	0	0	+	GCA_003003495.1	744167	744189	sgRNA1238	GAATTTACTGGAGTAAACACNGG	GTATTCGCTGAACTGAATACGGG	7	GCA_003003495.1:744167-744189	100	328816				7.19351e-05
0	0	1	1	0	0	1	0	0	1	0	1	0	0	1	0	0	1	0	1	+	GCA_003003495.1	757865	757887	sgRNA1238	GAATTTACTGGAGTAAACACNGG	GAGGTTCCTTGTGTCAAAAAAGG	8	GCA_003003495.1:757865-757887	100	328817				5.13822e-06
0	1	0	0	0	0	1	1	0	0	1	0	0	0	0	1	1	1	1	0	+	GCA_003003495.1	768604	768626	sgRNA1238	GAATTTACTGGAGTAAACACNGG	GCATTTGTTGAAGTATTGCCAGG	8	GCA_003003495.1:768604-768626	100	328818				1.46806e-06
0	0	0	1	0	0	1	0	1	0	1	0	1	1	0	1	0	1	0	0	+	GCA_003003495.1	768865	768887	sgRNA1238	GAATTTACTGGAGTAAACACNGG	GAACTTCCAGAAACACAAACAGG	8	GCA_003003495.1:768865-768887	100	328819				2.11015e-06
0	0	0	0	0	0	0	1	0	1	1	0	0	1	0	0	1	1	1	1	+	GCA_003003495.1	783975	783997	sgRNA1238	GAATTTACTGGAGTAAACACNGG	GAATTTATTAAAGAAACATATGG	8	GCA_003003495.1:783975-783997	100	328820				7.07422e-08
0	0	0	0	0	0	1	0	1	0	1	1	0	1	0	1	0	1	1	0	+	GCA_003003495.1	788151	788173	sgRNA1238	GAATTTACTGGAGTAAACACNGG	GAATTTTCGGATGGAGATGCTGG	8	GCA_003003495.1:788151-788173	100	328821				2.47598e-07
1	0	0	0	0	0	1	0	0	1	1	0	1	0	0	1	0	1	0	1	+	GCA_003003495.1	797807	797829	sgRNA1238	GAATTTACTGGAGTAAACACNGG	CAATTTGCTTTATTACAAATGGG	8	GCA_003003495.1:797807-797829	100	328822				2.11015e-06
0	0	1	0	1	0	1	0	0	0	0	0	1	1	1	0	1	1	0	0	+	GCA_003003495.1	805750	805772	sgRNA1238	GAATTTACTGGAGTAAACACNGG	GACTGTTCTGGATCCAGTACTGG	8	GCA_003003495.1:805750-805772	100	328823				1.46806e-06
0	0	0	1	0	0	0	1	1	0	0	0	1	1	1	0	0	0	1	0	+	GCA_003003495.1	807663	807685	sgRNA1238	GAATTTACTGGAGTAAACACNGG	GAAGTTATGGGACGTAACGCTGG	7	GCA_003003495.1:807663-807685	100	328824				8.44061e-06
1	0	0	1	1	0	0	1	0	0	0	0	0	1	1	0	0	1	0	1	+	GCA_003003495.1	822932	822954	sgRNA1238	GAATTTACTGGAGTAAACACNGG	AAAGCTAGTGGAGAGAAAAAAGG	8	GCA_003003495.1:822932-822954	100	328825				3.57473e-06
0	1	0	0	0	0	0	1	1	0	0	0	1	0	1	0	1	0	0	1	+	GCA_003003495.1	837295	837317	sgRNA1238	GAATTTACTGGAGTAAACACNGG	GGATTTAGCGGATTTACCAACGG	7	GCA_003003495.1:837295-837317	100	328826				8.44061e-06
0	1	1	0	0	1	0	0	0	1	1	0	1	0	0	0	1	0	1	0	+	GCA_003003495.1	837901	837923	sgRNA1238	GAATTTACTGGAGTAAACACNGG	GGTTTGACTCTAATAATCGCGGG	8	GCA_003003495.1:837901-837923	100	328827				1.79838e-05
0	0	0	1	0	0	0	1	1	1	1	0	0	1	1	0	0	1	0	0	+	GCA_003003495.1	854038	854060	sgRNA1238	GAATTTACTGGAGTAAACACNGG	GAAATTATCAAAGATAATACTGG	8	GCA_003003495.1:854038-854060	100	328828				2.11015e-06
0	1	1	0	0	0	1	0	0	1	1	0	0	0	1	0	0	1	0	1	+	GCA_003003495.1	878383	878405	sgRNA1238	GAATTTACTGGAGTAAACACNGG	GGCTTTGCTCAAGTGAAAAATGG	8	GCA_003003495.1:878383-878405	100	328829				5.13822e-06
0	1	0	1	1	0	0	0	0	1	1	1	1	0	0	0	1	0	0	0	+	GCA_003003495.1	888655	888677	sgRNA1238	GAATTTACTGGAGTAAACACNGG	GGAGATACTCCTTTAATCACTGG	8	GCA_003003495.1:888655-888677	100	328830				6.29432e-05
1	0	0	1	0	1	0	1	1	0	1	0	1	0	1	0	0	0	0	0	+	GCA_003003495.1	888844	888866	sgRNA1238	GAATTTACTGGAGTAAACACNGG	CAAATCAAGGAAATCAACACTGG	8	GCA_003003495.1:888844-888866	100	328831				0.000153267
1	0	0	1	1	0	0	1	0	0	0	0	0	0	1	1	1	0	1	0	+	GCA_003003495.1	907470	907492	sgRNA1238	GAATTTACTGGAGTAAACACNGG	TAAAGTAGTGGAGTTTGCTCAGG	8	GCA_003003495.1:907470-907492	100	328832				3.57473e-06
0	0	0	1	0	1	1	1	0	0	0	1	1	1	0	1	0	0	0	0	+	GCA_003003495.1	910080	910102	sgRNA1238	GAATTTACTGGAGTAAACACNGG	GAAATCCTTGGTAAATACACTGG	8	GCA_003003495.1:910080-910102	100	328833				4.37905e-05
1	0	0	0	1	1	1	1	0	1	0	0	0	1	0	0	0	0	0	1	+	GCA_003003495.1	936870	936892	sgRNA1238	GAATTTACTGGAGTAAACACNGG	CAATCCTATTGAGAAAACATGGG	8	GCA_003003495.1:936870-936892	100	328834				0.00010663
1	1	0	0	0	0	0	1	1	1	0	0	0	0	1	0	0	1	0	1	+	GCA_003003495.1	943024	943046	sgRNA1238	GAATTTACTGGAGTAAACACNGG	AGATTTAACAGAGTGAATATTGG	8	GCA_003003495.1:943024-943046	100	328835	SPV_1007	complete	23	5.13822e-06	0.648165
1	0	0	0	0	1	0	0	0	0	0	0	1	1	0	1	1	1	0	1	+	GCA_003003495.1	948237	948259	sgRNA1238	GAATTTACTGGAGTAAACACNGG	AAATTAACTGGATAATTAAAGGG	8	GCA_003003495.1:948237-948259	100	328836	SPV_1004	complete	23	1.72257e-07	0.32097
0	1	0	0	0	0	1	0	1	1	0	0	0	1	0	0	1	1	0	0	+	GCA_003003495.1	988235	988257	sgRNA1238	GAATTTACTGGAGTAAACACNGG	GGATTTCCGTGAGCAATGACAGG	7	GCA_003003495.1:988235-988257	100	328837	SPV_0961	complete	23	8.44061e-06	0.709133
0	0	1	0	0	0	1	0	0	1	0	0	1	1	0	0	1	0	0	1	+	GCA_003003495.1	992381	992403	sgRNA1238	GAATTTACTGGAGTAAACACNGG	GACTTTTCTTGAACAATCAAGGG	7	GCA_003003495.1:992381-992403	100	328838	SPV_0957	complete	23	8.44061e-06	0.671461
0	0	0	0	0	0	1	0	0	1	0	1	1	0	1	1	0	1	1	0	+	GCA_003003495.1	994936	994958	sgRNA1238	GAATTTACTGGAGTAAACACNGG	GAATTTGCTTGGTTCCAAGCAGG	8	GCA_003003495.1:994936-994958	100	328839	SPV_0955	complete	23	2.47598e-07	0.382701
1	1	0	0	0	1	0	0	0	0	0	1	0	0	0	1	1	1	1	0	+	GCA_003003495.1	995453	995475	sgRNA1238	GAATTTACTGGAGTAAACACNGG	ACATTGACTGGGGTATCGGCTGG	8	GCA_003003495.1:995453-995475	100	328840	SPV_0954	complete	23	1.46806e-06	0.895112
0	0	0	0	1	1	0	1	0	1	1	0	1	0	0	0	1	1	0	0	+	GCA_003003495.1	1014202	1014224	sgRNA1238	GAATTTACTGGAGTAAACACNGG	GAATAGATTAAACTAACAACTGG	8	GCA_003003495.1:1014202-1014224	100	328841	SPV_0940	complete	23	1.79838e-05	0.763551
1	0	0	0	0	1	1	1	0	1	0	0	0	1	0	0	0	0	0	1	+	GCA_003003495.1	1015768	1015790	sgRNA1238	GAATTTACTGGAGTAAACACNGG	AAATTCTTTTGAGAAAACAATGG	7	GCA_003003495.1:1015768-1015790	100	328842				0.000175162
0	0	1	0	0	0	1	1	1	0	0	0	0	1	0	0	1	0	1	1	+	GCA_003003495.1	1041975	1041997	sgRNA1238	GAATTTACTGGAGTAAACACNGG	GATTTTTTAGGAGAAATCTTAGG	8	GCA_003003495.1:1041975-1041997	100	328843	SPV_0911	complete	23	1.46806e-06	0.570378
0	0	0	1	0	1	1	1	1	0	0	0	0	1	0	0	1	0	0	0	+	GCA_003003495.1	1049613	1049635	sgRNA1238	GAATTTACTGGAGTAAACACNGG	GAAATCCTCGGAGAAATCACTGG	7	GCA_003003495.1:1049613-1049635	100	328844				0.000175162
0	0	1	0	0	1	0	0	0	0	1	0	0	1	1	1	0	0	1	1	+	GCA_003003495.1	1055900	1055922	sgRNA1238	GAATTTACTGGAGTAAACACNGG	GAGTTAACTGAAGGTTACCAAGG	8	GCA_003003495.1:1055900-1055922	100	328845				1.72257e-07
1	0	0	0	0	1	0	0	0	0	0	1	1	1	0	0	1	0	1	1	+	GCA_003003495.1	1128025	1128047	sgRNA1238	GAATTTACTGGAGTAAACACNGG	CAATTAACTGGCAAAACCGTTGG	8	GCA_003003495.1:1128025-1128047	100	328846				6.02901e-07
1	0	1	0	0	0	0	0	1	0	0	0	0	1	0	1	1	0	1	1	+	GCA_003003495.1	1179716	1179738	sgRNA1238	GAATTTACTGGAGTAAACACNGG	TATTTTACAGGAGCATCCTATGG	8	GCA_003003495.1:1179716-1179738	100	328847				1.72257e-07
0	0	1	1	0	1	1	0	0	0	1	1	0	0	0	0	0	1	0	1	+	GCA_003003495.1	1221398	1221420	sgRNA1238	GAATTTACTGGAGTAAACACNGG	GATCTCCCTGAGGTAAAGATTGG	8	GCA_003003495.1:1221398-1221420	100	328848	SPV_1192	complete	23	4.37905e-05	0.0716804
1	0	1	0	0	0	1	0	0	0	1	0	1	1	0	0	1	0	0	1	+	GCA_003003495.1	1222039	1222061	sgRNA1238	GAATTTACTGGAGTAAACACNGG	TAGTTTGCTGCATCAATCAATGG	8	GCA_003003495.1:1222039-1222061	100	328849	SPV_1193	complete	23	5.13822e-06	0.520742
0	1	1	0	0	0	1	1	0	0	0	1	1	0	1	0	0	0	0	1	+	GCA_003003495.1	1250860	1250882	sgRNA1238	GAATTTACTGGAGTAAACACNGG	GTGTTTCATGGTTTCAACATCGG	8	GCA_003003495.1:1250860-1250882	100	328850	SPV_1218	complete	23	4.37905e-05	0.919847
0	0	0	0	0	0	1	1	0	0	0	0	1	1	0	1	0	1	1	1	+	GCA_003003495.1	1277297	1277319	sgRNA1238	GAATTTACTGGAGTAAACACNGG	GAATTTCTTGGACAAGAACTTGG	8	GCA_003003495.1:1277297-1277319	100	328851				1.72257e-07
1	0	0	0	0	0	0	1	1	1	1	0	1	1	1	0	0	0	0	0	+	GCA_003003495.1	1293262	1293284	sgRNA1238	GAATTTACTGGAGTAAACACNGG	AAATTTAAGTAAAGCAACACTGG	8	GCA_003003495.1:1293262-1293284	100	328852				7.38553e-06
0	1	0	1	0	0	1	1	0	0	0	0	0	1	0	1	0	1	0	1	+	GCA_003003495.1	1295460	1295482	sgRNA1238	GAATTTACTGGAGTAAACACNGG	GGAATTCTTGGAGCATATATAGG	8	GCA_003003495.1:1295460-1295482	100	328853				3.57473e-06
0	0	0	1	1	1	1	1	0	0	1	0	0	1	0	0	1	0	0	0	+	GCA_003003495.1	1321304	1321326	sgRNA1238	GAATTTACTGGAGTAAACACNGG	GAAAAAGTTGCAGCAATCACTGG	8	GCA_003003495.1:1321304-1321326	100	328854				0.00010663
0	0	0	0	1	0	0	1	1	1	1	0	0	0	0	1	0	0	1	1	+	GCA_003003495.1	1334337	1334359	sgRNA1238	GAATTTACTGGAGTAAACACNGG	GAATCTATAACAGTACACCTTGG	8	GCA_003003495.1:1334337-1334359	100	328855				2.11015e-06
1	1	0	0	1	1	0	1	1	0	0	0	1	0	0	0	0	0	0	1	+	GCA_003003495.1	1355788	1355810	sgRNA1238	GAATTTACTGGAGTAAACACNGG	CCATGAAAAGGAATAAACAAAGG	8	GCA_003003495.1:1355788-1355810	100	328856	SPV_1340	complete	23	0.000373204	0.34438
1	0	1	0	1	1	0	0	0	1	0	0	0	1	0	1	0	0	1	0	+	GCA_003003495.1	1379947	1379969	sgRNA1238	GAATTTACTGGAGTAAACACNGG	CATTAGACTTGAGAATACTCTGG	8	GCA_003003495.1:1379947-1379969	100	328857	SPV_1365	complete	23	1.25116e-05	0.658872
0	0	1	0	0	0	1	0	1	0	1	0	1	1	1	0	0	1	0	0	+	GCA_003003495.1	1384439	1384461	sgRNA1238	GAATTTACTGGAGTAAACACNGG	GATTTTTCAGCACGGAAAACTGG	8	GCA_003003495.1:1384439-1384461	100	328858	SPV_1371	complete	23	2.11015e-06	0.481453
0	1	0	0	0	1	0	1	1	1	0	0	1	0	1	0	0	0	0	1	+	GCA_003003495.1	1414074	1414096	sgRNA1238	GAATTTACTGGAGTAAACACNGG	GTATTCAACAGACTTAACAAAGG	8	GCA_003003495.1:1414074-1414096	100	328859	SPV_1392	complete	23	1.79838e-05	0.443114
1	0	0	1	0	1	0	0	0	1	0	0	1	1	0	0	0	0	0	1	+	GCA_003003495.1	1414572	1414594	sgRNA1238	GAATTTACTGGAGTAAACACNGG	AAACTGACTAGAAAAAACAAAGG	7	GCA_003003495.1:1414572-1414594	100	328860				7.19351e-05
0	0	0	1	1	0	0	1	1	0	1	1	1	0	1	0	0	0	0	0	+	GCA_003003495.1	1435322	1435344	sgRNA1238	GAATTTACTGGAGTAAACACNGG	GAAACTATCGTCATCAACACTGG	8	GCA_003003495.1:1435322-1435344	100	328861				6.29432e-05
0	0	1	1	0	0	1	0	0	0	1	0	1	0	1	0	0	0	1	0	+	GCA_003003495.1	1437490	1437512	sgRNA1238	GAATTTACTGGAGTAAACACNGG	GACATTCCTGAAATCAACGCTGG	7	GCA_003003495.1:1437490-1437512	100	328862				7.19351e-05
0	0	1	0	1	0	0	0	0	1	0	0	0	0	0	1	0	1	1	1	+	GCA_003003495.1	1457461	1457483	sgRNA1238	GAATTTACTGGAGTAAACACNGG	GATTATACTTGAGTATAGCGAGG	7	GCA_003003495.1:1457461-1457483	100	328863				2.4116e-06
1	0	0	1	0	1	0	0	1	1	0	1	0	0	0	0	0	1	1	0	+	GCA_003003495.1	1463011	1463033	sgRNA1238	GAATTTACTGGAGTAAACACNGG	CAAATAACACGCGTAAAATCTGG	8	GCA_003003495.1:1463011-1463033	100	328864	SPV_1446	complete	23	1.79838e-05	0.717557
1	0	0	0	0	0	1	0	0	1	1	0	1	1	0	1	0	1	0	0	+	GCA_003003495.1	1466255	1466277	sgRNA1238	GAATTTACTGGAGTAAACACNGG	AAATTTCCTCTAAAACATACTGG	8	GCA_003003495.1:1466255-1466277	100	328865	SPV_1449	complete	23	2.11015e-06	0.331707
0	0	0	1	0	0	1	1	1	1	0	1	1	0	0	0	0	0	0	1	+	GCA_003003495.1	1477385	1477407	sgRNA1238	GAATTTACTGGAGTAAACACNGG	GAAGTTTAAAGGCTAAACATTGG	8	GCA_003003495.1:1477385-1477407	100	328866				6.29432e-05
0	1	0	0	1	1	0	0	0	0	0	0	0	1	1	0	1	1	1	0	+	GCA_003003495.1	1491580	1491602	sgRNA1238	GAATTTACTGGAGTAAACACNGG	GGATGCACTGGAGCTACTTCTGG	8	GCA_003003495.1:1491580-1491602	100	328867	SPV_1474	3-PAM	10	4.19447e-07	1
0	0	0	0	0	0	0	0	0	0	0	0	0	0	0	0	0	0	0	0	+	GCA_003003495.1	1493865	1493887	sgRNA1238	GAATTTACTGGAGTAAACACNGG	GAATTTACTGGAGTAAACACAGG	0	GCA_003003495.1:1493865-1493887	100	328868	SPV_1477	complete	23	1	0.168279
0	1	1	0	0	0	1	0	0	1	0	1	0	0	0	0	0	1	0	0	+	GCA_003003495.1	1512382	1512404	sgRNA1238	GAATTTACTGGAGTAAACACNGG	GTTTTTTCTTGGGTAAATACTGG	6	GCA_003003495.1:1512382-1512404	100	328869	SPV_1495	complete	23	0.00100709	0.11026
1	0	1	0	1	1	0	1	0	0	1	0	1	0	0	0	0	1	0	0	+	GCA_003003495.1	1551790	1551812	sgRNA1238	GAATTTACTGGAGTAAACACNGG	TAGTAAAATGAAATAAAAACAGG	8	GCA_003003495.1:1551790-1551812	100	328870				0.000373204
0	0	0	0	0	0	1	1	1	0	1	0	0	1	0	1	1	0	0	1	+	GCA_003003495.1	1554191	1554213	sgRNA1238	GAATTTACTGGAGTAAACACNGG	GAATTTTGAGAAGAACTCAATGG	8	GCA_003003495.1:1554191-1554213	100	328871	SPV_1531	complete	23	6.02901e-07	0.150289
0	0	0	0	0	0	1	0	0	0	1	0	1	0	0	0	1	1	1	1	+	GCA_003003495.1	1565362	1565384	sgRNA1238	GAATTTACTGGAGTAAACACNGG	GAATTTTCTGCAATAACGGACGG	7	GCA_003003495.1:1565362-1565384	100	328872	SPV_1542	complete	23	9.90391e-07	0.351048
1	0	1	1	0	0	0	1	1	0	0	0	0	1	1	0	0	0	0	1	+	GCA_003003495.1	1642190	1642212	sgRNA1238	GAATTTACTGGAGTAAACACNGG	AATGTTAGAGGAGGGAACAAAGG	8	GCA_003003495.1:1642190-1642212	100	328873				1.25116e-05
0	1	0	0	0	0	0	1	0	1	0	1	1	0	0	0	1	0	1	1	+	GCA_003003495.1	1665797	1665819	sgRNA1238	GAATTTACTGGAGTAAACACNGG	GGATTTATTAGCTTAACCTTGGG	8	GCA_003003495.1:1665797-1665819	100	328874				2.11015e-06
0	1	0	1	1	0	1	1	0	1	0	1	0	0	0	0	0	1	0	0	+	GCA_003003495.1	1686116	1686138	sgRNA1238	GAATTTACTGGAGTAAACACNGG	GGAGCTGGTAGGGTAAAGACGGG	8	GCA_003003495.1:1686116-1686138	100	328875	SPV_1671	complete	23	0.000373204	0.420542
1	1	0	1	1	0	0	0	1	0	1	0	1	0	0	0	0	0	1	0	+	GCA_003003495.1	1704297	1704319	sgRNA1238	GAATTTACTGGAGTAAACACNGG	TTAGCTACGGCACTAAACCCCGG	8	GCA_003003495.1:1704297-1704319	100	328876	SPV_1702	complete	23	0.000153267	0.558804
1	1	1	0	0	0	0	0	0	0	1	1	0	1	0	0	0	1	0	1	+	GCA_003003495.1	1741179	1741201	sgRNA1238	GAATTTACTGGAGTAAACACNGG	CGTTTTACTGAGGCAAATATCGG	8	GCA_003003495.1:1741179-1741201	100	328877				5.13822e-06
0	0	0	1	0	0	1	1	1	0	1	1	0	0	1	0	1	0	0	0	+	GCA_003003495.1	1753755	1753777	sgRNA1238	GAATTTACTGGAGTAAACACNGG	GAAGTTTGAGATGTTACCACGGG	8	GCA_003003495.1:1753755-1753777	100	328878	SPV_1758	complete	23	1.79838e-05	0.601915
0	0	1	0	0	1	0	1	0	0	0	1	0	1	1	0	0	0	1	1	+	GCA_003003495.1	1754021	1754043	sgRNA1238	GAATTTACTGGAGTAAACACNGG	GAGTTGAGTGGTGGTAACCGAGG	8	GCA_003003495.1:1754021-1754043	100	328879	SPV_1758	complete	23	1.46806e-06	0.529138
0	0	1	0	0	0	0	0	0	1	0	1	1	1	0	0	1	0	1	1	+	GCA_003003495.1	1755918	1755940	sgRNA1238	GAATTTACTGGAGTAAACACNGG	GACTTTACTTGGAGAAGCTAGGG	8	GCA_003003495.1:1755918-1755940	100	328880	SPV_1758	complete	23	2.47598e-07	0.0101231
0	0	0	1	0	0	1	0	0	1	1	0	1	1	0	0	0	1	0	0	+	GCA_003003495.1	1756644	1756666	sgRNA1238	GAATTTACTGGAGTAAACACNGG	GAACTTGCTCCATCAAAGACTGG	7	GCA_003003495.1:1756644-1756666	100	328881	SPV_1759	complete	23	2.95421e-05	0.823349
1	0	0	0	1	1	0	0	0	1	0	0	1	1	0	0	1	0	0	1	+	GCA_003003495.1	1781237	1781259	sgRNA1238	GAATTTACTGGAGTAAACACNGG	AAATGCACTAGACCAACCAAAGG	8	GCA_003003495.1:1781237-1781259	100	328882	SPV_1785	complete	23	5.13822e-06	0.493526
0	1	0	0	0	0	1	0	0	1	0	1	1	0	0	1	0	0	1	0	+	GCA_003003495.1	1785703	1785725	sgRNA1238	GAATTTACTGGAGTAAACACNGG	GTATTTTCTAGCTTATACTCTGG	7	GCA_003003495.1:1785703-1785725	100	328883	SPV_1789	complete	23	2.95421e-05	0.107309
1	1	0	1	1	0	0	0	1	0	1	0	1	0	0	0	0	0	1	0	+	GCA_003003495.1	1801848	1801870	sgRNA1238	GAATTTACTGGAGTAAACACNGG	TTAGCTACGGCACTAAACCCCGG	8	GCA_003003495.1:1801848-1801870	100	328884	SPV_1816	complete	23	0.000153267	0.558804
1	0	1	1	0	1	0	0	0	0	1	0	0	1	0	0	0	1	0	1	+	GCA_003003495.1	1817672	1817694	sgRNA1238	GAATTTACTGGAGTAAACACNGG	AACATCACTGCAGCAAATAATGG	8	GCA_003003495.1:1817672-1817694	100	328885				1.25116e-05
0	0	0	1	1	0	0	0	0	0	0	0	0	1	0	0	0	1	0	1	+	GCA_003003495.1	1818656	1818678	sgRNA1238	GAATTTACTGGAGTAAACACNGG	GAAGCTACTGGAGAAAAAATAGG	5	GCA_003003495.1:1818656-1818678	100	328886				0.00013505
1	1	1	0	1	0	1	0	0	0	0	0	0	0	0	1	0	1	1	0	+	GCA_003003495.1	1819927	1819949	sgRNA1238	GAATTTACTGGAGTAAACACNGG	CCTTCTTCTGGAGTAGAAGCTGG	8	GCA_003003495.1:1819927-1819949	100	328887	SPV_1834	complete	23	3.04657e-05	0.90833
1	0	0	0	0	0	1	0	0	1	0	0	1	1	1	1	0	0	0	1	+	GCA_003003495.1	1839720	1839742	sgRNA1238	GAATTTACTGGAGTAAACACNGG	CAATTTTCTAGAAACTACAGTGG	8	GCA_003003495.1:1839720-1839742	100	328888				6.02901e-07
0	1	1	1	1	1	0	0	0	0	0	1	1	0	0	0	0	0	0	1	+	GCA_003003495.1	1849541	1849563	sgRNA1238	GAATTTACTGGAGTAAACACNGG	GTCCCAACTGGCATAAACATAGG	8	GCA_003003495.1:1849541-1849563	100	328889	SPV_1868	complete	23	0.000373204	0.0883929
1	1	0	1	1	0	0	0	1	0	1	0	1	0	0	0	0	0	1	0	+	GCA_003003495.1	1863773	1863795	sgRNA1238	GAATTTACTGGAGTAAACACNGG	TTAGCTACGGCACTAAACCCCGG	8	GCA_003003495.1:1863773-1863795	100	328890	SPV_1893	complete	23	0.000153267	0.558804
0	1	0	1	0	0	1	0	0	0	1	0	1	0	1	0	0	0	0	0	+	GCA_003003495.1	1871872	1871894	sgRNA1238	GAATTTACTGGAGTAAACACNGG	GTAATTTCTGAAATCAACACAGG	6	GCA_003003495.1:1871872-1871894	100	328891				0.00100709
0	0	0	1	1	0	0	1	0	1	1	0	0	0	1	1	1	0	0	0	+	GCA_003003495.1	1888898	1888920	sgRNA1238	GAATTTACTGGAGTAAACACNGG	GAAGATATTCTAGTTGTCACTGG	8	GCA_003003495.1:1888898-1888920	100	328892				5.13822e-06
1	0	0	1	1	0	1	0	0	1	1	0	0	0	0	0	0	0	1	1	+	GCA_003003495.1	1908913	1908935	sgRNA1238	GAATTTACTGGAGTAAACACNGG	AAAGATGCTAAAGTAAACTACGG	8	GCA_003003495.1:1908913-1908935	100	328893				4.37905e-05
1	0	1	0	1	1	0	0	1	1	0	0	0	0	0	0	0	1	1	0	+	GCA_003003495.1	1915908	1915930	sgRNA1238	GAATTTACTGGAGTAAACACNGG	AAGTCGACCTGAGTAAATTCAGG	8	GCA_003003495.1:1915908-1915930	100	328894	SPV_1941	complete	23	4.37905e-05	0.394601
1	1	0	0	0	0	0	0	0	0	1	0	0	1	0	1	1	1	1	0	+	GCA_003003495.1	1917557	1917579	sgRNA1238	GAATTTACTGGAGTAAACACNGG	TGATTTACTGAAGGATCATCTGG	8	GCA_003003495.1:1917557-1917579	100	328895	SPV_1944	complete	23	1.72257e-07	0.450727
1	0	0	0	1	1	1	1	0	1	0	0	1	1	0	0	0	0	0	0	+	GCA_003003495.1	1921941	1921963	sgRNA1238	GAATTTACTGGAGTAAACACNGG	TAATGACATTGATCAAACACAGG	8	GCA_003003495.1:1921941-1921963	100	328896	SPV_1951	complete	23	0.000373204	0.253878
1	0	1	1	1	0	0	1	0	0	0	1	1	0	0	0	0	0	0	1	+	GCA_003003495.1	1962792	1962814	sgRNA1238	GAATTTACTGGAGTAAACACNGG	AACCGTAATGGTATAAACATGGG	8	GCA_003003495.1:1962792-1962814	100	328897	SPV_1987	complete	23	0.000373204	0.553975
0	0	0	0	0	1	1	1	0	1	1	0	0	1	0	0	0	0	1	1	+	GCA_003003495.1	1967574	1967596	sgRNA1238	GAATTTACTGGAGTAAACACNGG	GAATTGTATATAGAAAACCTAGG	8	GCA_003003495.1:1967574-1967596	100	328898	SPV_1989	complete	23	5.13822e-06	0.122108
0	1	1	0	0	1	0	1	0	0	0	1	0	1	0	0	0	0	1	1	+	GCA_003003495.1	2000709	2000731	sgRNA1238	GAATTTACTGGAGTAAACACNGG	GTGTTGAATGGTGAAAACCACGG	8	GCA_003003495.1:2000709-2000731	100	328899				1.25116e-05
0	0	0	1	1	1	0	0	1	1	0	1	0	1	0	0	0	0	0	0	+	GCA_003003495.1	2016391	2016413	sgRNA1238	GAATTTACTGGAGTAAACACNGG	GAAGCAACAAGTGGAAACACCGG	7	GCA_003003495.1:2016391-2016413	100	328900				0.000251773
1	1	1	1	0	0	1	0	0	0	0	0	0	0	0	1	1	1	0	0	+	GCA_003003495.1	2016703	2016725	sgRNA1238	GAATTTACTGGAGTAAACACNGG	TTTGTTGCTGGAGTAGGTACTGG	8	GCA_003003495.1:2016703-2016725	100	328901				3.04657e-05
0	1	0	0	0	1	0	1	0	1	0	1	0	1	0	0	1	0	0	1	+	GCA_003003495.1	2035443	2035465	sgRNA1238	GAATTTACTGGAGTAAACACNGG	GCATTAATTCGTGCAATCATGGG	8	GCA_003003495.1:2035443-2035465	100	328902				5.13822e-06
1	0	0	0	1	1	1	1	0	1	0	0	0	0	1	1	0	0	0	0	-	GCA_003003495.1	2042307	2042329	sgRNA1238	GAATTTACTGGAGTAAACACNGG	TAATGGTGTAGAGTTTACACTGG	8	GCA_003003495.1:2042307-2042329	100	328903				0.00010663
1	0	0	1	1	1	0	0	0	1	1	0	0	0	1	0	0	1	0	0	-	GCA_003003495.1	2031473	2031495	sgRNA1238	GAATTTACTGGAGTAAACACNGG	AAAAGAACTCCAGTGAAAACAGG	8	GCA_003003495.1:2031473-2031495	100	328904				4.37905e-05
0	0	0	1	0	0	0	1	1	0	1	0	0	0	0	1	1	1	0	0	-	GCA_003003495.1	2010450	2010472	sgRNA1238	GAATTTACTGGAGTAAACACNGG	GAAATTAAGGAAGTACCAACAGG	7	GCA_003003495.1:2010450-2010472	100	328905				8.44061e-06
1	1	0	1	0	0	0	1	0	0	0	0	1	1	0	0	1	1	0	0	-	GCA_003003495.1	1998756	1998778	sgRNA1238	GAATTTACTGGAGTAAACACNGG	CCACTTATTGGAAGAAGTACTGG	8	GCA_003003495.1:1998756-1998778	100	328906				1.25116e-05
0	0	0	0	1	0	0	1	1	0	1	1	0	1	0	0	0	0	1	1	-	GCA_003003495.1	1992090	1992112	sgRNA1238	GAATTTACTGGAGTAAACACNGG	GAATATATGGCTGAAAACGGTGG	8	GCA_003003495.1:1992090-1992112	100	328907				2.11015e-06
0	0	1	0	1	0	0	1	0	0	0	1	0	1	0	0	0	1	0	1	-	GCA_003003495.1	1989041	1989063	sgRNA1238	GAATTTACTGGAGTAAACACNGG	GACTATAATGGTGGAAATAACGG	7	GCA_003003495.1:1989041-1989063	100	328908				2.05529e-05
1	1	1	0	0	0	0	0	0	0	1	1	1	0	1	0	0	0	0	0	-	GCA_003003495.1	1942115	1942137	sgRNA1238	GAATTTACTGGAGTAAACACNGG	CTCTTTACTGTCATTAACACAGG	7	GCA_003003495.1:1942115-1942137	100	328909				0.000251773
0	1	0	1	0	1	0	0	0	0	1	0	0	1	0	0	1	1	0	1	-	GCA_003003495.1	1926508	1926530	sgRNA1238	GAATTTACTGGAGTAAACACNGG	GGAGTAACTGCAGAAATGAATGG	8	GCA_003003495.1:1926508-1926530	100	328910				1.46806e-06
0	0	1	0	0	1	0	0	1	0	1	0	0	0	1	1	1	0	0	1	-	GCA_003003495.1	1915704	1915726	sgRNA1238	GAATTTACTGGAGTAAACACNGG	GACTTGACAGAAGTGGTCAAAGG	8	GCA_003003495.1:1915704-1915726	100	328911				6.02901e-07
1	1	1	1	0	1	1	0	0	1	0	0	0	0	0	0	1	0	0	0	-	GCA_003003495.1	1914634	1914656	sgRNA1238	GAATTTACTGGAGTAAACACNGG	TCTCTGCCTTGAGTAATCACTGG	8	GCA_003003495.1:1914634-1914656	100	328912				0.000908753
0	1	0	1	1	0	0	0	1	0	1	0	1	0	0	1	0	1	0	0	-	GCA_003003495.1	1899227	1899249	sgRNA1238	GAATTTACTGGAGTAAACACNGG	GCAAATACAGTATTAGAAACTGG	8	GCA_003003495.1:1899227-1899249	100	328913				1.79838e-05
1	1	0	0	1	0	1	0	0	0	0	0	0	1	0	0	1	1	1	0	-	GCA_003003495.1	1898901	1898923	sgRNA1238	GAATTTACTGGAGTAAACACNGG	AGATGTTCTGGAGAAATATCTGG	8	GCA_003003495.1:1898901-1898923	100	328914				3.57473e-06
0	0	0	0	0	0	1	1	1	0	0	1	0	1	1	0	0	1	0	1	-	GCA_003003495.1	1866446	1866468	sgRNA1238	GAATTTACTGGAGTAAACACNGG	GAATTTGAAGGTGGCAATATCGG	8	GCA_003003495.1:1866446-1866468	100	328915				6.02901e-07
1	1	0	0	0	0	0	1	0	0	1	0	1	0	0	1	0	0	0	1	-	GCA_003003495.1	1837214	1837236	sgRNA1238	GAATTTACTGGAGTAAACACNGG	TTATTTAATGCAATATACAGAGG	7	GCA_003003495.1:1837214-1837236	100	328916				7.19351e-05
1	0	0	1	0	0	1	1	0	1	0	0	0	0	1	0	0	0	0	1	-	GCA_003003495.1	1828555	1828577	sgRNA1238	GAATTTACTGGAGTAAACACNGG	AAAATTGATAGAGTTAACAGAGG	7	GCA_003003495.1:1828555-1828577	100	328917				0.000175162
1	0	0	0	1	1	1	1	0	1	0	0	0	1	0	0	0	0	0	1	-	GCA_003003495.1	1810236	1810258	sgRNA1238	GAATTTACTGGAGTAAACACNGG	CAATCCTATTGAGAAAACATGGG	8	GCA_003003495.1:1810236-1810258	100	328918				0.00010663
0	1	0	1	1	0	0	1	1	0	0	0	0	1	1	0	0	1	0	0	-	GCA_003003495.1	1785673	1785695	sgRNA1238	GAATTTACTGGAGTAAACACNGG	GGAGATAAGGGAGGCAATACTGG	8	GCA_003003495.1:1785673-1785695	100	328919				1.25116e-05
0	1	1	0	0	0	1	0	1	0	0	1	0	1	0	0	0	0	1	1	-	GCA_003003495.1	1776696	1776718	sgRNA1238	GAATTTACTGGAGTAAACACNGG	GTTTTTGCAGGCGGAAACCGCGG	8	GCA_003003495.1:1776696-1776718	100	328920				5.13822e-06
0	0	0	1	0	1	0	1	0	0	1	0	0	1	0	1	0	0	1	1	-	GCA_003003495.1	1763345	1763367	sgRNA1238	GAATTTACTGGAGTAAACACNGG	GAAGTAATTGAAGAAGACGAAGG	8	GCA_003003495.1:1763345-1763367	100	328921				1.46806e-06
1	0	0	0	0	0	0	0	1	0	0	0	1	1	1	1	0	1	1	0	-	GCA_003003495.1	1762723	1762745	sgRNA1238	GAATTTACTGGAGTAAACACNGG	AAATTTACAGGAAATTAGGCTGG	8	GCA_003003495.1:1762723-1762745	100	328922				7.07422e-08
1	1	1	0	0	1	0	1	1	0	0	0	0	0	1	1	0	0	0	0	-	GCA_003003495.1	1736452	1736474	sgRNA1238	GAATTTACTGGAGTAAACACNGG	CTGTTAATGGGAGTGGACACCGG	8	GCA_003003495.1:1736452-1736474	100	328923				0.00010663
0	1	1	1	0	0	0	0	1	0	0	0	0	1	0	0	1	0	1	0	-	GCA_003003495.1	1713666	1713688	sgRNA1238	GAATTTACTGGAGTAAACACNGG	GTGATTACGGGAGCAACCTCAGG	7	GCA_003003495.1:1713666-1713688	100	328924				2.05529e-05
0	0	0	1	0	0	0	1	0	0	1	0	1	1	0	1	0	0	1	1	-	GCA_003003495.1	1682105	1682127	sgRNA1238	GAATTTACTGGAGTAAACACNGG	GAAGTTATTGTAAAACACCAAGG	8	GCA_003003495.1:1682105-1682127	100	328925				6.02901e-07
0	1	0	0	0	0	0	1	1	0	1	0	1	1	0	0	0	1	0	1	-	GCA_003003495.1	1654250	1654272	sgRNA1238	GAATTTACTGGAGTAAACACNGG	GGATTTATAGTATGAAAAAGAGG	8	GCA_003003495.1:1654250-1654272	100	328926				2.11015e-06
1	0	1	0	0	0	0	1	1	0	0	0	0	0	1	0	0	0	1	0	-	GCA_003003495.1	1649234	1649256	sgRNA1238	GAATTTACTGGAGTAAACACNGG	AACTTTATCGGAGTCAACTCTGG	6	GCA_003003495.1:1649234-1649256	100	328927				0.00028774
0	0	1	1	1	0	0	1	0	0	1	0	0	1	0	0	1	1	0	0	-	GCA_003003495.1	1627874	1627896	sgRNA1238	GAATTTACTGGAGTAAACACNGG	GACCGTATTGAAGCAATTACAGG	8	GCA_003003495.1:1627874-1627896	100	328928				1.25116e-05
0	0	0	1	1	1	1	1	1	0	0	0	0	0	0	1	0	0	1	0	-	GCA_003003495.1	1617621	1617643	sgRNA1238	GAATTTACTGGAGTAAACACNGG	GAAAAACGGGGAGTATACGCTGG	8	GCA_003003495.1:1617621-1617643	100	328929				0.00010663
0	0	1	0	0	1	1	1	0	0	1	0	0	0	1	0	0	1	0	1	-	GCA_003003495.1	1592629	1592651	sgRNA1238	GAATTTACTGGAGTAAACACNGG	GATTTGGGTGAAGTCAAGATGGG	8	GCA_003003495.1:1592629-1592651	100	328930				1.25116e-05
0	0	0	1	1	0	0	1	0	0	1	0	1	0	1	0	0	0	1	0	-	GCA_003003495.1	1592266	1592288	sgRNA1238	GAATTTACTGGAGTAAACACNGG	GAAAATATTGAACTTAACCCTGG	7	GCA_003003495.1:1592266-1592288	100	328931				7.19351e-05
0	1	0	1	0	1	0	0	0	0	0	1	1	0	1	1	0	1	0	0	-	GCA_003003495.1	1591398	1591420	sgRNA1238	GAATTTACTGGAGTAAACACNGG	GCAGTCACTGGTCTTGAAACAGG	8	GCA_003003495.1:1591398-1591420	100	328932				5.13822e-06
0	0	1	0	1	0	1	1	0	1	1	0	1	0	0	0	0	1	0	0	-	GCA_003003495.1	1556635	1556657	sgRNA1238	GAATTTACTGGAGTAAACACNGG	GATTATCATAAAATAAATACAGG	8	GCA_003003495.1:1556635-1556657	100	328933				0.000153267
0	0	0	0	0	0	0	0	1	0	0	1	0	1	0	1	1	1	0	1	-	GCA_003003495.1	1523143	1523165	sgRNA1238	GAATTTACTGGAGTAAACACNGG	GAATTTACAGGGGGAGTTAATGG	7	GCA_003003495.1:1523143-1523165	100	328934				1.16209e-07
1	0	0	1	1	0	0	1	0	0	1	0	1	0	0	1	0	0	0	0	-	GCA_003003495.1	1521598	1521620	sgRNA1238	GAATTTACTGGAGTAAACACNGG	AAAGATATTGAATTATACACAGG	7	GCA_003003495.1:1521598-1521620	100	328935				0.000613067
0	1	1	0	0	1	0	1	0	0	1	0	0	1	0	0	0	1	0	1	-	GCA_003003495.1	1521019	1521041	sgRNA1238	GAATTTACTGGAGTAAACACNGG	GCCTTAAATGAAGCAAAAATCGG	8	GCA_003003495.1:1521019-1521041	100	328936				1.25116e-05
0	1	0	0	0	0	0	0	1	1	1	0	0	1	0	0	0	1	0	0	-	GCA_003003495.1	1512379	1512401	sgRNA1238	GAATTTACTGGAGTAAACACNGG	GTATTTACCCAAGAAAAAACTGG	6	GCA_003003495.1:1512379-1512401	100	328937				4.85292e-05
0	0	1	0	1	1	0	0	0	1	1	0	1	0	0	1	0	0	0	1	-	GCA_003003495.1	1503739	1503761	sgRNA1238	GAATTTACTGGAGTAAACACNGG	GAGTCAACTAAACTATACAGAGG	8	GCA_003003495.1:1503739-1503761	100	328938				1.79838e-05
0	1	0	0	1	1	0	1	0	1	0	1	0	1	0	0	0	1	0	0	-	GCA_003003495.1	1502397	1502419	sgRNA1238	GAATTTACTGGAGTAAACACNGG	GTATCCATTAGCGGAAAAACAGG	8	GCA_003003495.1:1502397-1502419	100	328939				4.37905e-05
0	1	0	1	1	0	0	1	0	0	0	1	0	1	0	0	0	0	1	0	-	GCA_003003495.1	1462632	1462654	sgRNA1238	GAATTTACTGGAGTAAACACNGG	GGACATATTGGTGGAAACGCAGG	7	GCA_003003495.1:1462632-1462654	100	328940				0.000175162
0	0	0	1	0	0	1	1	0	0	1	0	1	1	0	0	1	0	0	0	-	GCA_003003495.1	1449583	1449605	sgRNA1238	GAATTTACTGGAGTAAACACNGG	GAAGTTGTTGAAAGAATCACAGG	7	GCA_003003495.1:1449583-1449605	100	328941				7.19351e-05
0	0	0	1	0	0	1	0	1	0	1	0	0	0	0	1	0	1	1	1	-	GCA_003003495.1	1446029	1446051	sgRNA1238	GAATTTACTGGAGTAAACACNGG	GAAGTTGCAGAAGTAGAAGAAGG	8	GCA_003003495.1:1446029-1446051	100	328942				6.02901e-07
0	0	0	0	0	0	1	1	1	0	0	0	1	0	1	0	0	1	0	1	-	GCA_003003495.1	1442511	1442533	sgRNA1238	GAATTTACTGGAGTAAACACNGG	GAATTTGGGGGAATTAAGATTGG	7	GCA_003003495.1:1442511-1442533	100	328943				8.44061e-06
0	0	1	0	0	0	1	1	0	1	0	0	0	0	0	1	0	1	0	1	-	GCA_003003495.1	1441408	1441430	sgRNA1238	GAATTTACTGGAGTAAACACNGG	GATTTTCATTGAGTATAAAGAGG	7	GCA_003003495.1:1441408-1441430	100	328944				2.05529e-05
0	1	0	0	0	0	0	1	0	0	0	0	1	1	0	1	1	1	0	1	-	GCA_003003495.1	1401145	1401167	sgRNA1238	GAATTTACTGGAGTAAACACNGG	GGATTTATTGGATAAGGAATTGG	8	GCA_003003495.1:1401145-1401167	100	328945				1.72257e-07
1	1	0	0	0	0	1	0	0	0	1	0	1	0	1	0	0	1	0	1	-	GCA_003003495.1	1372856	1372878	sgRNA1238	GAATTTACTGGAGTAAACACNGG	AGATTTCCTGAAATCAAAAGGGG	8	GCA_003003495.1:1372856-1372878	100	328946				5.13822e-06
0	1	0	0	0	0	0	0	1	0	1	0	1	1	1	0	0	0	0	1	-	GCA_003003495.1	1355844	1355866	sgRNA1238	GAATTTACTGGAGTAAACACNGG	GGATTTACAGAACCTAACATTGG	7	GCA_003003495.1:1355844-1355866	100	328947				3.46637e-06
1	0	1	0	1	1	0	1	0	0	1	0	0	0	0	0	0	0	1	1	-	GCA_003003495.1	1350167	1350189	sgRNA1238	GAATTTACTGGAGTAAACACNGG	AACTGGATTGCAGTAAACGGTGG	8	GCA_003003495.1:1350167-1350189	100	328948				0.00010663
0	0	1	0	1	0	0	0	1	0	0	1	1	0	1	1	1	0	0	0	-	GCA_003003495.1	1346148	1346170	sgRNA1238	GAATTTACTGGAGTAAACACNGG	GACTGTACAGGTCTTTGCACTGG	8	GCA_003003495.1:1346148-1346170	100	328949				2.11015e-06
0	0	1	1	0	0	0	0	1	0	1	1	0	1	0	0	0	1	1	0	-	GCA_003003495.1	1342437	1342459	sgRNA1238	GAATTTACTGGAGTAAACACNGG	GATGTTACAGTTGAAAAGTCTGG	8	GCA_003003495.1:1342437-1342459	100	328950	SPV_1326	complete	23	2.11015e-06	0.472288
1	0	1	0	0	0	1	1	1	0	0	1	0	0	0	1	0	0	0	1	-	GCA_003003495.1	1339702	1339724	sgRNA1238	GAATTTACTGGAGTAAACACNGG	CACTTTGTAGGGGTAGACAAAGG	8	GCA_003003495.1:1339702-1339724	100	328951				4.37905e-05
0	1	1	1	0	0	1	0	0	0	0	0	0	1	1	0	0	0	1	1	-	GCA_003003495.1	1335310	1335332	sgRNA1238	GAATTTACTGGAGTAAACACNGG	GGTCTTGCTGGAGATAACGTAGG	8	GCA_003003495.1:1335310-1335332	100	328952				3.57473e-06
0	0	1	1	0	0	0	0	0	1	1	0	0	1	0	0	0	1	0	1	-	GCA_003003495.1	1277437	1277459	sgRNA1238	GAATTTACTGGAGTAAACACNGG	GAGATTACTCTAGGAAAGAATGG	7	GCA_003003495.1:1277437-1277459	100	328953				8.44061e-06
0	1	0	0	0	0	1	0	0	0	1	1	0	1	0	0	0	1	1	1	-	GCA_003003495.1	1264214	1264236	sgRNA1238	GAATTTACTGGAGTAAACACNGG	GTATTTGCTGAGGAAAAAGACGG	8	GCA_003003495.1:1264214-1264236	100	328954				6.02901e-07
0	1	0	0	0	0	1	1	0	0	0	1	1	1	0	0	0	0	1	1	-	GCA_003003495.1	1243872	1243894	sgRNA1238	GAATTTACTGGAGTAAACACNGG	GCATTTCTTGGCTCAAACTAGGG	8	GCA_003003495.1:1243872-1243894	100	328955				5.13822e-06
0	1	0	0	1	0	1	1	0	1	0	0	0	1	0	0	0	1	1	0	-	GCA_003003495.1	1240619	1240641	sgRNA1238	GAATTTACTGGAGTAAACACNGG	GGATGTTTTTGAGGAAATGCTGG	8	GCA_003003495.1:1240619-1240641	100	328956				1.25116e-05
0	1	1	0	0	1	1	1	0	0	0	0	0	1	0	0	0	1	0	1	-	GCA_003003495.1	1231865	1231887	sgRNA1238	GAATTTACTGGAGTAAACACNGG	GTTTTGGATGGAGCAAAAAATGG	8	GCA_003003495.1:1231865-1231887	100	328957				3.04657e-05
0	1	0	1	0	0	1	1	0	1	1	0	0	0	0	1	0	0	0	1	-	GCA_003003495.1	1220380	1220402	sgRNA1238	GAATTTACTGGAGTAAACACNGG	GGACTTTATCCAGTAGACAAGGG	8	GCA_003003495.1:1220380-1220402	100	328958				4.37905e-05
0	0	1	1	0	0	0	1	0	0	1	1	0	0	0	0	1	1	0	1	-	GCA_003003495.1	1189571	1189593	sgRNA1238	GAATTTACTGGAGTAAACACNGG	GATATTATTGTTGTAATGAAAGG	8	GCA_003003495.1:1189571-1189593	100	328959				5.13822e-06
1	0	0	0	0	0	1	1	0	0	1	1	0	0	0	1	0	0	1	1	-	GCA_003003495.1	1189277	1189299	sgRNA1238	GAATTTACTGGAGTAAACACNGG	TAATTTTTTGCTGTACACTAAGG	8	GCA_003003495.1:1189277-1189299	100	328960				5.13822e-06
0	0	1	0	0	0	1	1	0	1	0	0	0	0	0	1	0	1	0	1	-	GCA_003003495.1	1189010	1189032	sgRNA1238	GAATTTACTGGAGTAAACACNGG	GATTTTCATTGAGTATAAAAAGG	7	GCA_003003495.1:1189010-1189032	100	328961				2.05529e-05
0	0	1	0	0	0	0	0	0	1	0	1	1	0	0	0	1	1	1	1	-	GCA_003003495.1	1182944	1182966	sgRNA1238	GAATTTACTGGAGTAAACACNGG	GATTTTACTAGCCTAATTGATGG	8	GCA_003003495.1:1182944-1182966	100	328962				2.47598e-07
0	1	0	0	0	0	1	0	0	0	1	0	1	0	1	0	0	1	0	0	-	GCA_003003495.1	1166016	1166038	sgRNA1238	GAATTTACTGGAGTAAACACNGG	GTATTTGCTGAACTGAATACGGG	6	GCA_003003495.1:1166016-1166038	100	328963				0.000118169
0	0	0	1	1	0	1	0	0	0	0	1	0	0	1	1	0	0	1	0	-	GCA_003003495.1	1163573	1163595	sgRNA1238	GAATTTACTGGAGTAAACACNGG	GAACGTGCTGGTGTCCACTCAGG	7	GCA_003003495.1:1163573-1163595	100	328964				2.05529e-05
1	1	0	0	0	0	0	0	0	0	1	0	0	0	0	1	1	0	0	1	-	GCA_003003495.1	1155760	1155782	sgRNA1238	GAATTTACTGGAGTAAACACNGG	TCATTTACTGCAGTAGCCAATGG	6	GCA_003003495.1:1155760-1155782	100	328965				3.37624e-05
1	0	0	0	0	0	0	1	0	0	1	0	1	0	1	1	0	1	0	1	-	GCA_003003495.1	1153433	1153455	sgRNA1238	GAATTTACTGGAGTAAACACNGG	TAATTTAGTGTAATTGAGAAAGG	8	GCA_003003495.1:1153433-1153455	100	328966				6.02901e-07
0	0	1	0	1	1	0	0	0	0	1	0	0	1	0	0	0	0	1	0	-	GCA_003003495.1	1138108	1138130	sgRNA1238	GAATTTACTGGAGTAAACACNGG	GAGTAAACTGCAGCAAACTCAGG	6	GCA_003003495.1:1138108-1138130	100	328967				0.00028774
0	0	0	0	0	0	0	0	0	1	1	1	1	1	1	0	0	1	0	1	-	GCA_003003495.1	1098368	1098390	sgRNA1238	GAATTTACTGGAGTAAACACNGG	GAATTTACTAAGAACAAGAATGG	8	GCA_003003495.1:1098368-1098390	100	328968				1.01683e-07
0	1	0	0	1	0	0	0	0	1	0	1	1	0	0	1	0	1	0	0	-	GCA_003003495.1	1090864	1090886	sgRNA1238	GAATTTACTGGAGTAAACACNGG	GGATGTACTAGCTTATAAACAGG	7	GCA_003003495.1:1090864-1090886	100	328969				2.95421e-05
0	1	1	0	0	0	1	1	0	0	1	0	0	0	1	1	0	1	0	0	-	GCA_003003495.1	1088270	1088292	sgRNA1238	GAATTTACTGGAGTAAACACNGG	GTCTTTGATGAAGTGGATACGGG	8	GCA_003003495.1:1088270-1088292	100	328970				1.25116e-05
1	0	1	0	0	0	0	1	0	0	0	1	0	1	0	1	0	1	1	0	-	GCA_003003495.1	1083254	1083276	sgRNA1238	GAATTTACTGGAGTAAACACNGG	TACTTTATTGGTGGACATCCAGG	8	GCA_003003495.1:1083254-1083276	100	328971				1.46806e-06
0	0	1	1	0	0	1	1	1	0	1	0	0	1	1	0	0	0	0	0	-	GCA_003003495.1	1071019	1071041	sgRNA1238	GAATTTACTGGAGTAAACACNGG	GACGTTGAGGTAGACAACACCGG	8	GCA_003003495.1:1071019-1071041	100	328972	SPV_1042	complete	23	4.37905e-05	0.347216
0	0	0	0	0	0	1	0	0	1	1	0	1	0	1	0	1	1	0	1	-	GCA_003003495.1	1052374	1052396	sgRNA1238	GAATTTACTGGAGTAAACACNGG	GAATTTGCTTCATTGATTATTGG	8	GCA_003003495.1:1052374-1052396	100	328973				2.47598e-07
0	1	0	0	0	0	0	1	1	0	0	1	0	1	0	1	1	1	0	0	-	GCA_003003495.1	1045460	1045482	sgRNA1238	GAATTTACTGGAGTAAACACNGG	GCATTTAAAGGTGGATGAACGGG	8	GCA_003003495.1:1045460-1045482	100	328974				6.02901e-07
0	0	0	1	0	1	0	1	1	0	0	0	1	1	0	0	1	0	0	1	-	GCA_003003495.1	1036234	1036256	sgRNA1238	GAATTTACTGGAGTAAACACNGG	GAAATCAAAGGAAAAATCAAAGG	8	GCA_003003495.1:1036234-1036256	100	328975				5.13822e-06
1	1	0	1	0	0	0	0	0	0	1	0	1	0	0	0	1	0	1	1	-	GCA_003003495.1	1034877	1034899	sgRNA1238	GAATTTACTGGAGTAAACACNGG	ATAATTACTGCAATAATCGGGGG	8	GCA_003003495.1:1034877-1034899	100	328976				5.13822e-06
0	0	0	0	1	0	1	1	0	0	1	0	1	1	0	0	0	1	0	1	-	GCA_003003495.1	1032869	1032891	sgRNA1238	GAATTTACTGGAGTAAACACNGG	GAATATCATGAATGAAAAATAGG	8	GCA_003003495.1:1032869-1032891	100	328977				5.13822e-06
0	0	0	1	1	0	1	0	0	0	1	0	0	1	0	1	0	1	0	1	-	GCA_003003495.1	958684	958706	sgRNA1238	GAATTTACTGGAGTAAACACNGG	GAACGTGCTGTAGCAGAGATTGG	8	GCA_003003495.1:958684-958706	100	328978				1.46806e-06
1	0	0	0	0	0	1	1	0	0	1	0	1	0	0	0	1	0	0	1	-	GCA_003003495.1	945945	945967	sgRNA1238	GAATTTACTGGAGTAAACACNGG	TAATTTCTTGCATTAAGCATTGG	7	GCA_003003495.1:945945-945967	100	328979				7.19351e-05
0	0	0	1	0	0	0	1	1	0	0	0	0	1	0	1	1	1	1	0	-	GCA_003003495.1	939758	939780	sgRNA1238	GAATTTACTGGAGTAAACACNGG	GAAATTAAAGGAGCAGGAGCAGG	8	GCA_003003495.1:939758-939780	100	328980				1.72257e-07
0	1	1	0	0	0	0	1	0	1	1	0	1	0	0	1	0	0	0	1	-	GCA_003003495.1	932977	932999	sgRNA1238	GAATTTACTGGAGTAAACACNGG	GCCTTTATTCAATTAGACAATGG	8	GCA_003003495.1:932977-932999	100	328981				1.79838e-05
0	0	0	0	1	0	1	0	0	0	0	1	1	0	1	0	1	0	0	1	-	GCA_003003495.1	932190	932212	sgRNA1238	GAATTTACTGGAGTAAACACNGG	GAATATCCTGGTCTCAGCATCGG	7	GCA_003003495.1:932190-932212	100	328982				8.44061e-06
0	0	0	0	1	0	0	1	0	1	1	0	0	1	1	0	0	1	0	0	-	GCA_003003495.1	923490	923512	sgRNA1238	GAATTTACTGGAGTAAACACNGG	GAATATAATCTAGGTAATACGGG	7	GCA_003003495.1:923490-923512	100	328983				8.44061e-06
0	0	0	0	1	1	0	1	0	1	0	1	0	0	0	1	1	0	0	0	-	GCA_003003495.1	909519	909541	sgRNA1238	GAATTTACTGGAGTAAACACNGG	GAATCAAATAGCGTAGCCACAGG	7	GCA_003003495.1:909519-909541	100	328984	SPV_1029	complete	23	7.19351e-05	0.900672
1	0	1	0	0	0	0	0	0	1	1	0	1	0	0	0	1	0	1	1	-	GCA_003003495.1	895189	895211	sgRNA1238	GAATTTACTGGAGTAAACACNGG	CATTTTACTATAATAACCGATGG	8	GCA_003003495.1:895189-895211	100	328985	SPV_2263	complete	23	2.11015e-06	0.998442
1	0	0	0	1	1	1	0	0	1	0	1	1	0	0	0	0	0	1	0	-	GCA_003003495.1	893066	893088	sgRNA1238	GAATTTACTGGAGTAAACACNGG	AAATAAGCTTGGATAAACTCTGG	8	GCA_003003495.1:893066-893088	100	328986	SPV_0880	complete	23	0.000153267	0.27398
1	0	0	1	1	1	0	0	0	0	0	1	0	1	0	0	0	1	1	0	-	GCA_003003495.1	869264	869286	sgRNA1238	GAATTTACTGGAGTAAACACNGG	AAACCAACTGGTGGAAAACCCGG	8	GCA_003003495.1:869264-869286	100	328987				1.25116e-05
1	1	0	0	0	1	0	0	0	1	0	0	1	0	0	1	1	1	0	0	-	GCA_003003495.1	858224	858246	sgRNA1238	GAATTTACTGGAGTAAACACNGG	TCATTGACTCGACTACCTACAGG	8	GCA_003003495.1:858224-858246	100	328988	SPV_0843	complete	23	5.13822e-06	0.429936
1	0	1	0	0	0	0	0	1	1	0	1	0	1	0	0	0	1	0	0	-	GCA_003003495.1	855757	855779	sgRNA1238	GAATTTACTGGAGTAAACACNGG	AATTTTACCCGTGCAAAGACAGG	7	GCA_003003495.1:855757-855779	100	328989				2.95421e-05
0	0	0	0	0	0	1	1	0	0	0	1	1	1	0	1	0	0	0	1	-	GCA_003003495.1	833358	833380	sgRNA1238	GAATTTACTGGAGTAAACACNGG	GAATTTGTTGGGTGATACAGTGG	7	GCA_003003495.1:833358-833380	100	328990	SPV_0814	complete	23	8.44061e-06	0.992474
1	0	0	0	1	1	0	1	0	0	1	0	1	0	0	0	1	1	0	0	-	GCA_003003495.1	820934	820956	sgRNA1238	GAATTTACTGGAGTAAACACNGG	TAATAAAATGAAATAAGAACAGG	8	GCA_003003495.1:820934-820956	100	328991				4.37905e-05
0	0	0	0	1	0	0	1	0	1	0	1	1	0	0	0	0	1	1	1	-	GCA_003003495.1	805348	805370	sgRNA1238	GAATTTACTGGAGTAAACACNGG	GAATATAGTTGGTTAAATCTTGG	8	GCA_003003495.1:805348-805370	100	328992	SPV_0788	complete	23	2.11015e-06	0.443975
0	0	0	0	0	0	1	0	0	1	0	1	1	1	1	1	0	1	0	0	-	GCA_003003495.1	787694	787716	sgRNA1238	GAATTTACTGGAGTAAACACNGG	GAATTTGCTTGTACTCAGACTGG	8	GCA_003003495.1:787694-787716	100	328993	SPV_0774	complete	23	2.47598e-07	0.717668
0	1	1	0	0	0	1	1	0	0	0	1	1	0	0	0	0	1	0	0	-	GCA_003003495.1	779016	779038	sgRNA1238	GAATTTACTGGAGTAAACACNGG	GGTTTTGATGGGCTAAAAACAGG	7	GCA_003003495.1:779016-779038	100	328994				0.000613067
0	0	1	0	1	1	0	0	0	1	1	1	0	1	0	0	0	1	0	0	-	GCA_003003495.1	687271	687293	sgRNA1238	GAATTTACTGGAGTAAACACNGG	GACTCCACTTTTGGAAATACTGG	8	GCA_003003495.1:687271-687293	100	328995	SPV_0666	complete	23	1.79838e-05	0.44532
0	0	0	0	1	0	1	1	0	1	1	0	0	1	0	0	0	1	1	0	-	GCA_003003495.1	681653	681675	sgRNA1238	GAATTTACTGGAGTAAACACNGG	GAATATCTTCAAGCAAAATCTGG	8	GCA_003003495.1:681653-681675	100	328996	SPV_0662	complete	23	5.13822e-06	0.074401
1	0	1	0	1	0	0	0	0	1	0	0	1	1	0	0	0	0	0	0	-	GCA_003003495.1	635282	635304	sgRNA1238	GAATTTACTGGAGTAAACACNGG	TACTGTACTAGATAAAACACAGG	6	GCA_003003495.1:635282-635304	100	328997	SPV_0612	complete	23	0.00100709	0.0958904
1	1	0	0	0	0	1	0	0	1	0	0	0	0	1	0	0	1	1	1	-	GCA_003003495.1	612715	612737	sgRNA1238	GAATTTACTGGAGTAAACACNGG	TTATTTTCTAGAGTGAAACTTGG	8	GCA_003003495.1:612715-612737	100	328998	SPV_0585	complete	23	1.46806e-06	0.389351
1	1	0	1	1	1	1	0	0	0	0	0	0	0	1	0	0	1	0	0	-	GCA_003003495.1	597484	597506	sgRNA1238	GAATTTACTGGAGTAAACACNGG	TTACGAGCTGGAGTCAAAACAGG	8	GCA_003003495.1:597484-597506	100	328999	SPV_0575	complete	23	0.000259644	0.26423
1	0	0	0	0	0	1	0	0	0	0	0	1	0	1	1	1	1	0	1	-	GCA_003003495.1	585919	585941	sgRNA1238	GAATTTACTGGAGTAAACACNGG	CAATTTTCTGGATTGTTAAATGG	8	GCA_003003495.1:585919-585941	100	329000	SPV_0562	complete	23	1.72257e-07	0.871549
0	0	1	0	0	0	1	1	0	1	0	0	1	0	0	1	0	1	0	1	-	GCA_003003495.1	558038	558060	sgRNA1238	GAATTTACTGGAGTAAACACNGG	GATTTTCATTGACTATAAAATGG	8	GCA_003003495.1:558038-558060	100	329001	SPV_0543	3-PAM	11	5.13822e-06	1
0	1	1	0	0	0	1	0	0	0	1	0	1	1	0	0	0	1	1	0	-	GCA_003003495.1	532678	532700	sgRNA1238	GAATTTACTGGAGTAAACACNGG	GCGTTTCCTGCAACAAATGCTGG	8	GCA_003003495.1:532678-532700	100	329002	SPV_0521	complete	23	5.13822e-06	0.829482
1	0	0	0	1	1	0	1	0	0	1	0	1	0	0	0	1	1	0	0	-	GCA_003003495.1	506929	506951	sgRNA1238	GAATTTACTGGAGTAAACACNGG	TAATAAAATGAAATAATAACAGG	8	GCA_003003495.1:506929-506951	100	329003	SPV_0500	complete	23	4.37905e-05	0.398803
1	1	0	0	1	0	1	0	0	1	1	0	1	0	0	0	0	1	0	0	-	GCA_003003495.1	497632	497654	sgRNA1238	GAATTTACTGGAGTAAACACNGG	TGATATCCTAAAATAAAAACAGG	8	GCA_003003495.1:497632-497654	100	329004				0.000153267
1	0	0	1	0	1	0	0	0	0	0	0	1	0	1	1	1	0	1	0	-	GCA_003003495.1	473081	473103	sgRNA1238	GAATTTACTGGAGTAAACACNGG	CAAGTGACTGGACTTGTCCCTGG	8	GCA_003003495.1:473081-473103	100	329005	SPV_0461	complete	23	1.46806e-06	0.413321
1	0	0	0	0	0	1	1	1	0	0	0	1	0	0	1	1	0	0	1	-	GCA_003003495.1	443929	443951	sgRNA1238	GAATTTACTGGAGTAAACACNGG	TAATTTTGCGGAATAGTCAAAGG	8	GCA_003003495.1:443929-443951	100	329006				5.13822e-06
1	1	0	0	0	0	0	0	1	0	1	0	1	1	1	0	0	1	0	0	-	GCA_003003495.1	432628	432650	sgRNA1238	GAATTTACTGGAGTAAACACNGG	TCATTTACCGCAAATAAAACAGG	8	GCA_003003495.1:432628-432650	100	329007	SPV_0428	complete	23	2.11015e-06	0.584792
0	1	0	1	0	0	1	0	0	0	1	0	1	0	1	0	0	0	0	0	-	GCA_003003495.1	416402	416424	sgRNA1238	GAATTTACTGGAGTAAACACNGG	GTAATTTCTGAAATTAACACAGG	6	GCA_003003495.1:416402-416424	100	329008				0.00100709
1	0	0	1	0	0	1	0	1	0	0	0	0	0	0	0	0	1	1	1	-	GCA_003003495.1	401488	401510	sgRNA1238	GAATTTACTGGAGTAAACACNGG	AAAATTTCAGGAGTAAAGGTTGG	7	GCA_003003495.1:401488-401510	100	329009	SPV_0399	complete	23	2.05529e-05	0.749014
0	0	0	1	0	0	1	1	1	0	1	0	0	0	0	1	0	1	0	0	-	GCA_003003495.1	363333	363355	sgRNA1238	GAATTTACTGGAGTAAACACNGG	GAAATTTTGGCAGTAGAAACTGG	7	GCA_003003495.1:363333-363355	100	329010	SPV_0360	complete	23	7.19351e-05	0.908414
0	0	1	1	0	0	1	0	1	1	0	0	1	0	0	1	0	1	0	0	-	GCA_003003495.1	362982	363004	sgRNA1238	GAATTTACTGGAGTAAACACNGG	GAGATTGCCTGATTAGATACTGG	8	GCA_003003495.1:362982-363004	100	329011	SPV_0360	complete	23	1.79838e-05	0.707499
0	0	1	0	1	0	1	0	0	0	0	1	0	0	1	1	0	1	0	1	-	GCA_003003495.1	343333	343355	sgRNA1238	GAATTTACTGGAGTAAACACNGG	GACTATTCTGGCGTTTATAATGG	8	GCA_003003495.1:343333-343355	100	329012				1.46806e-06
1	0	0	0	1	1	1	1	0	1	0	0	0	1	0	0	0	0	0	1	-	GCA_003003495.1	313191	313213	sgRNA1238	GAATTTACTGGAGTAAACACNGG	CAATCCTATTGAGAAAACATGGG	8	GCA_003003495.1:313191-313213	100	329013				0.00010663
1	1	0	0	0	0	1	0	1	0	1	0	0	1	1	0	0	1	0	0	-	GCA_003003495.1	253730	253752	sgRNA1238	GAATTTACTGGAGTAAACACNGG	ACATTTCCCGTAGCCAAAACAGG	8	GCA_003003495.1:253730-253752	100	329014	SPV_0254	complete	23	5.13822e-06	0.503319
1	0	1	0	0	1	1	0	1	1	0	0	0	0	0	0	0	1	0	1	-	GCA_003003495.1	240632	240654	sgRNA1238	GAATTTACTGGAGTAAACACNGG	CACTTGTCAAGAGTAAAAATTGG	8	GCA_003003495.1:240632-240654	100	329015				4.37905e-05
1	1	0	1	0	1	0	0	0	1	0	0	0	0	0	0	1	0	0	1	-	GCA_003003495.1	238003	238025	sgRNA1238	GAATTTACTGGAGTAAACACNGG	AGACTCACTTGAGTAAGCAATGG	7	GCA_003003495.1:238003-238025	100	329016	SPV_0246	complete	23	0.000175162	0.421628
0	1	1	1	0	0	0	0	1	1	0	0	0	0	0	1	1	0	0	1	-	GCA_003003495.1	173920	173942	sgRNA1238	GAATTTACTGGAGTAAACACNGG	GGTATTACAAGAGTAGTCATTGG	8	GCA_003003495.1:173920-173942	100	329017				5.13822e-06
1	1	0	0	0	0	0	1	1	1	1	1	0	0	1	0	0	0	0	0	-	GCA_003003495.1	113158	113180	sgRNA1238	GAATTTACTGGAGTAAACACNGG	TTATTTATCTCCGTCAACACGGG	8	GCA_003003495.1:113158-113180	100	329018				6.29432e-05
1	0	1	0	1	1	0	1	0	0	0	0	0	1	0	0	0	1	1	0	-	GCA_003003495.1	109088	109110	sgRNA1238	GAATTTACTGGAGTAAACACNGG	TATTCAAATGGAGCAAAATCTGG	8	GCA_003003495.1:109088-109110	100	329019	SPV_0109	complete	23	3.04657e-05	0.172194
0	1	0	0	0	0	1	0	1	1	1	0	0	1	0	1	0	1	0	0	-	GCA_003003495.1	101909	101931	sgRNA1238	GAATTTACTGGAGTAAACACNGG	GTATTTTCAATAGCATAGACTGG	8	GCA_003003495.1:101909-101931	100	329020				2.11015e-06
1	1	1	1	0	0	0	0	0	0	0	1	1	0	0	0	0	1	1	0	-	GCA_003003495.1	61839	61861	sgRNA1238	GAATTTACTGGAGTAAACACNGG	TTTCTTACTGGTCTAAAGGCTGG	8	GCA_003003495.1:61839-61861	100	329021				4.37905e-05
0	1	0	1	0	0	1	1	0	0	0	0	1	1	0	0	0	1	0	1	-	GCA_003003495.1	41623	41645	sgRNA1238	GAATTTACTGGAGTAAACACNGG	GCACTTTTTGGATAAAAAAATGG	8	GCA_003003495.1:41623-41645	100	329022				1.25116e-05
0	0	0	1	0	0	1	1	0	1	0	0	0	1	0	1	0	1	0	1	-	GCA_003003495.1	37549	37571	sgRNA1238	GAATTTACTGGAGTAAACACNGG	GAAATTGATTGAGCAGATAGGGG	8	GCA_003003495.1:37549-37571	100	329023	SPV_0042	complete	23	1.46806e-06	0.764706
1	1	0	1	1	0	0	0	1	0	1	0	1	0	0	0	0	0	1	0	-	GCA_003003495.1	15998	16020	sgRNA1238	GAATTTACTGGAGTAAACACNGG	TTAGCTACGGCACTAAACCCCGG	8	GCA_003003495.1:15998-16020	100	329024	SPV_0016	complete	23	0.000153267	0.558804
1	1	0	0	0	0	1	1	0	1	0	1	1	0	0	0	0	1	0	0	-	GCA_003003495.1	9343	9365	sgRNA1238	GAATTTACTGGAGTAAACACNGG	TGATTTGATAGCTTAAATACTGG	8	GCA_003003495.1:9343-9365	100	329025	SPV_0010	complete	23	0.000153267	0.219101
0	0	0	0	0	1	1	0	1	0	0	1	0	0	0	0	1	0	1	0	+	GCA_003003495.1	26640	26662	sgRNA1239	GGAAGCAAGGCTTCCGCTGTNGG	GGAAGGGACGCGTCCGATTTTGG	6	GCA_003003495.1:26640-26662	100	329026				0.000118169
0	0	0	0	0	1	1	1	1	1	1	0	0	0	1	0	1	0	0	0	+	GCA_003003495.1	34912	34934	sgRNA1239	GGAAGCAAGGCTTCCGCTGTNGG	GGAAGACTTTTTTCAGTTGTAGG	8	GCA_003003495.1:34912-34934	100	329027	SPV_0040	complete	23	1.79838e-05	0.736842
0	1	0	0	0	0	0	1	1	1	1	0	1	0	1	1	0	0	0	0	+	GCA_003003495.1	61621	61643	sgRNA1239	GGAAGCAAGGCTTCCGCTGTNGG	GAAAGCATACTTCCGACTGTTGG	8	GCA_003003495.1:61621-61643	100	329028	SPV_0063	complete	23	7.38553e-06	0.720889
1	1	0	0	1	0	0	0	0	0	0	1	1	1	1	0	1	0	0	0	+	GCA_003003495.1	97080	97102	sgRNA1239	GGAAGCAAGGCTTCCGCTGTNGG	TCAATCAAGGCAGAGGATGTTGG	8	GCA_003003495.1:97080-97102	100	329029	SPV_0096	complete	23	5.13822e-06	0.0296053
0	1	0	0	0	0	0	0	1	0	0	0	1	1	0	1	0	1	1	1	+	GCA_003003495.1	102750	102772	sgRNA1239	GGAAGCAAGGCTTCCGCTGTNGG	GAAAGCAAAGCTAGCTCCCATGG	8	GCA_003003495.1:102750-102772	100	329030	SPV_0102	complete	23	7.07422e-08	0.791765
0	0	0	0	1	1	0	1	1	0	0	0	0	1	0	1	1	0	1	0	+	GCA_003003495.1	126055	126077	sgRNA1239	GGAAGCAAGGCTTCCGCTGTNGG	GGAAAAATAGCTTACTGTATTGG	8	GCA_003003495.1:126055-126077	100	329031				1.46806e-06
1	1	0	0	1	0	0	0	1	0	0	1	1	0	1	0	0	0	0	1	+	GCA_003003495.1	156135	156157	sgRNA1239	GGAAGCAAGGCTTCCGCTGTNGG	CCAAACAAAGCAACTGCTGATGG	8	GCA_003003495.1:156135-156157	100	329032				1.79838e-05
1	0	0	0	1	0	0	0	0	1	0	1	0	0	1	1	0	1	1	0	+	GCA_003003495.1	190062	190084	sgRNA1239	GGAAGCAAGGCTTCCGCTGTNGG	TGAATCAAGTCGTCTTCCTTTGG	8	GCA_003003495.1:190062-190084	100	329033				6.02901e-07
0	0	0	1	1	0	0	0	1	0	0	0	1	1	0	1	1	1	0	0	+	GCA_003003495.1	196664	196686	sgRNA1239	GGAAGCAAGGCTTCCGCTGTNGG	GGATACAACGCTATCCAAGTTGG	8	GCA_003003495.1:196664-196686	100	329034				6.02901e-07
1	1	0	0	0	0	1	0	0	0	1	0	1	0	0	1	1	0	1	0	+	GCA_003003495.1	201701	201723	sgRNA1239	GGAAGCAAGGCTTCCGCTGTNGG	TCAAGCTAGGGTGCCCTTATGGG	8	GCA_003003495.1:201701-201723	100	329035				5.13822e-06
0	1	0	0	1	0	0	0	1	0	1	0	1	1	0	0	1	0	0	1	+	GCA_003003495.1	201837	201859	sgRNA1239	GGAAGCAAGGCTTCCGCTGTNGG	GTAAACAAAGTTATCGTTGAAGG	8	GCA_003003495.1:201837-201859	100	329036				2.11015e-06
0	1	0	0	1	1	0	0	1	0	0	0	0	1	1	0	0	0	0	1	+	GCA_003003495.1	226019	226041	sgRNA1239	GGAAGCAAGGCTTCCGCTGTNGG	GTAAATAATGCTTTAGCTGCAGG	7	GCA_003003495.1:226019-226041	100	329037				2.05529e-05
0	0	0	0	0	1	0	1	1	0	1	0	0	0	0	0	1	1	1	1	+	GCA_003003495.1	234399	234421	sgRNA1239	GGAAGCAAGGCTTCCGCTGTNGG	GGAAGTAGAGGTTCCGACACAGG	8	GCA_003003495.1:234399-234421	100	329038				6.02901e-07
0	1	1	0	0	1	1	0	1	1	1	1	0	0	0	0	0	0	0	0	+	GCA_003003495.1	246393	246415	sgRNA1239	GGAAGCAAGGCTTCCGCTGTNGG	GTCAGAGAAATCTCCGCTGTAGG	8	GCA_003003495.1:246393-246415	100	329039	SPV_0250	complete	23	0.000536434	0.316435
1	1	1	0	0	1	1	0	0	0	0	0	0	1	0	1	0	0	0	1	+	GCA_003003495.1	251810	251832	sgRNA1239	GGAAGCAAGGCTTCCGCTGTNGG	TATAGGGAGGCTTTCTCTGAAGG	8	GCA_003003495.1:251810-251832	100	329040				3.04657e-05
0	1	1	0	1	0	0	0	0	0	0	0	1	1	0	1	1	0	1	0	+	GCA_003003495.1	257035	257057	sgRNA1239	GGAAGCAAGGCTTCCGCTGTNGG	GAGAACAAGGCTAGCCGTCTTGG	8	GCA_003003495.1:257035-257057	100	329041				1.46806e-06
1	1	1	0	0	0	1	1	0	0	1	0	0	0	0	0	0	1	1	0	+	GCA_003003495.1	269291	269313	sgRNA1239	GGAAGCAAGGCTTCCGCTGTNGG	CAGAGCTTGGTTTCCGCAATCGG	8	GCA_003003495.1:269291-269313	100	329042				0.00010663
1	0	0	0	0	1	0	0	0	0	0	1	1	0	1	1	1	0	1	0	+	GCA_003003495.1	300363	300385	sgRNA1239	GGAAGCAAGGCTTCCGCTGTNGG	AGAAGAAAGGCAACAAGTCTTGG	8	GCA_003003495.1:300363-300385	100	329043				6.02901e-07
0	0	0	0	0	1	1	1	0	1	0	0	0	0	1	1	0	0	1	0	+	GCA_003003495.1	305925	305947	sgRNA1239	GGAAGCAAGGCTTCCGCTGTNGG	GGAAGGTTGACTTCTTCTTTTGG	7	GCA_003003495.1:305925-305947	100	329044				2.05529e-05
1	1	1	0	1	0	0	0	0	0	0	1	1	0	1	0	0	0	0	0	+	GCA_003003495.1	309861	309883	sgRNA1239	GGAAGCAAGGCTTCCGCTGTNGG	TTGATCAAGGCAGCGGCTGTAGG	7	GCA_003003495.1:309861-309883	100	329045	SPV_0310	complete	23	0.000613067	0.777702
0	0	1	0	1	1	0	0	0	1	0	0	0	1	0	0	1	1	0	1	+	GCA_003003495.1	340191	340213	sgRNA1239	GGAAGCAAGGCTTCCGCTGTNGG	GGTACTAAGACTTACGGAGATGG	8	GCA_003003495.1:340191-340213	100	329046				1.46806e-06
1	1	1	0	0	1	0	1	0	0	1	0	0	0	0	1	0	0	0	1	+	GCA_003003495.1	345465	345487	sgRNA1239	GGAAGCAAGGCTTCCGCTGTNGG	CCCAGAAGGGGTTCCTCTGATGG	8	GCA_003003495.1:345465-345487	100	329047				0.00010663
0	0	0	0	0	0	1	1	1	1	0	1	0	1	0	0	0	0	1	0	+	GCA_003003495.1	391375	391397	sgRNA1239	GGAAGCAAGGCTTCCGCTGTNGG	GGAAGCTCTTCATACGCTTTTGG	7	GCA_003003495.1:391375-391397	100	329048				2.95421e-05
1	1	1	1	1	0	0	0	0	0	0	0	0	0	1	0	0	1	0	1	+	GCA_003003495.1	391730	391752	sgRNA1239	GGAAGCAAGGCTTCCGCTGTNGG	ATGCTCAAGGCTTCAGCAGGTGG	8	GCA_003003495.1:391730-391752	100	329049				3.04657e-05
0	0	0	0	0	1	0	1	0	0	0	0	0	0	0	0	1	1	1	1	+	GCA_003003495.1	394618	394640	sgRNA1239	GGAAGCAAGGCTTCCGCTGTNGG	GGAAGTACGGCTTCCGAACAGGG	6	GCA_003003495.1:394618-394640	100	329050				9.64641e-06
0	1	1	0	1	0	0	0	1	0	1	0	0	0	0	0	1	0	0	1	+	GCA_003003495.1	399267	399289	sgRNA1239	GGAAGCAAGGCTTCCGCTGTNGG	GAGACCAACGATTCCGTTGAAGG	7	GCA_003003495.1:399267-399289	100	329051	SPV_0397	complete	23	7.19351e-05	0.376731
0	1	0	0	1	0	0	0	0	0	1	1	0	0	1	1	1	0	0	0	+	GCA_003003495.1	437502	437524	sgRNA1239	GGAAGCAAGGCTTCCGCTGTNGG	GCAATCAAGGACTCTCTTGTTGG	7	GCA_003003495.1:437502-437524	100	329052				8.44061e-06
0	0	1	0	0	1	0	1	0	0	1	0	0	0	0	1	1	0	1	1	+	GCA_003003495.1	443638	443660	sgRNA1239	GGAAGCAAGGCTTCCGCTGTNGG	GGGAGAATGGTTTCCAATTGGGG	8	GCA_003003495.1:443638-443660	100	329053				1.46806e-06
1	1	0	0	1	0	0	0	0	0	1	0	1	0	0	0	1	1	0	1	+	GCA_003003495.1	487887	487909	sgRNA1239	GGAAGCAAGGCTTCCGCTGTNGG	AAAACCAAGGATGCCGTCGCTGG	8	GCA_003003495.1:487887-487909	100	329054				5.13822e-06
0	1	1	0	1	0	0	0	0	1	1	0	1	0	1	0	0	0	1	0	+	GCA_003003495.1	614504	614526	sgRNA1239	GGAAGCAAGGCTTCCGCTGTNGG	GCGACCAAGTTTGCGGCTATTGG	8	GCA_003003495.1:614504-614526	100	329055				1.79838e-05
0	0	0	0	0	0	0	1	0	1	0	1	1	1	1	1	0	1	0	0	+	GCA_003003495.1	617321	617343	sgRNA1239	GGAAGCAAGGCTTCCGCTGTNGG	GGAAGCAGGTCCATGACGGTCGG	8	GCA_003003495.1:617321-617343	100	329056	SPV_0592	complete	23	2.47598e-07	0.337127
1	0	0	0	0	1	0	0	0	1	0	0	0	1	1	1	0	0	1	1	+	GCA_003003495.1	632481	632503	sgRNA1239	GGAAGCAAGGCTTCCGCTGTNGG	AGAAGAAAGCCTTTATCTCAAGG	8	GCA_003003495.1:632481-632503	100	329057				1.72257e-07
0	1	1	0	0	1	0	0	0	0	1	0	1	0	0	1	1	0	0	1	+	GCA_003003495.1	667089	667111	sgRNA1239	GGAAGCAAGGCTTCCGCTGTNGG	GCCAGAAAGGGTACCTGTGATGG	8	GCA_003003495.1:667089-667111	100	329058	SPV_0646	complete	23	5.13822e-06	0.307412
0	0	0	0	1	0	1	0	1	0	1	1	1	0	1	0	0	0	0	1	+	GCA_003003495.1	680718	680740	sgRNA1239	GGAAGCAAGGCTTCCGCTGTNGG	GGAAACTACGAAACTGCTGAAGG	8	GCA_003003495.1:680718-680740	100	329059				7.38553e-06
0	0	0	0	0	0	0	1	0	1	0	0	0	1	1	1	1	0	1	0	+	GCA_003003495.1	681278	681300	sgRNA1239	GGAAGCAAGGCTTCCGCTGTNGG	GGAAGCAGGTCTTGAAGTATTGG	7	GCA_003003495.1:681278-681300	100	329060				2.82969e-07
0	1	0	0	1	0	1	0	1	0	0	0	0	1	1	0	0	0	1	0	+	GCA_003003495.1	712119	712141	sgRNA1239	GGAAGCAAGGCTTCCGCTGTNGG	GAAATCGATGCTTGGGCTTTTGG	7	GCA_003003495.1:712119-712141	100	329061				2.05529e-05
0	0	1	0	1	0	1	0	1	1	0	0	0	1	1	0	0	0	0	0	+	GCA_003003495.1	739982	740004	sgRNA1239	GGAAGCAAGGCTTCCGCTGTNGG	GGTATCGATACTTATGCTGTGGG	7	GCA_003003495.1:739982-740004	100	329062				7.19351e-05
0	1	1	0	1	0	0	0	0	1	1	0	0	0	1	1	0	0	0	1	+	GCA_003003495.1	748693	748715	sgRNA1239	GGAAGCAAGGCTTCCGCTGTNGG	GTTAACAAGCATTCTACTGGTGG	8	GCA_003003495.1:748693-748715	100	329063				5.13822e-06
0	0	0	1	1	0	0	0	1	1	1	0	0	1	0	1	0	0	1	0	+	GCA_003003495.1	773592	773614	sgRNA1239	GGAAGCAAGGCTTCCGCTGTNGG	GGAGCCAACATTTGCTCTTTTGG	8	GCA_003003495.1:773592-773614	100	329064				2.11015e-06
0	0	0	0	1	0	1	0	1	0	0	0	1	0	1	1	1	0	0	1	+	GCA_003003495.1	797212	797234	sgRNA1239	GGAAGCAAGGCTTCCGCTGTNGG	GGAAACCATGCTGCTCATGGTGG	8	GCA_003003495.1:797212-797234	100	329065				6.02901e-07
0	0	0	1	1	0	0	0	0	1	0	1	0	1	0	1	0	1	0	1	+	GCA_003003495.1	844415	844437	sgRNA1239	GGAAGCAAGGCTTCCGCTGTNGG	GGATCCAAGTCATACTCAGATGG	8	GCA_003003495.1:844415-844437	100	329066				6.02901e-07
1	1	1	0	1	0	0	0	0	0	0	0	0	1	0	1	1	0	0	0	+	GCA_003003495.1	860292	860314	sgRNA1239	GGAAGCAAGGCTTCCGCTGTNGG	ATGACCAAGGCTTTCCATGTAGG	7	GCA_003003495.1:860292-860314	100	329067				5.00463e-05
0	0	0	0	1	0	0	0	1	0	1	0	1	0	1	1	0	0	1	1	+	GCA_003003495.1	869445	869467	sgRNA1239	GGAAGCAAGGCTTCCGCTGTNGG	GGAACCAAAGTTCCTCCTTGCGG	8	GCA_003003495.1:869445-869467	100	329068	SPV_0854	complete	23	2.47598e-07	0.840784
0	0	1	1	1	0	1	1	0	0	0	1	1	0	0	0	0	0	0	1	+	GCA_003003495.1	906985	907007	sgRNA1239	GGAAGCAAGGCTTCCGCTGTNGG	GGTGCCCTGGCAGCCGCTGCAGG	8	GCA_003003495.1:906985-907007	100	329069				0.000373204
0	0	1	1	0	1	0	1	0	0	1	1	1	1	0	0	0	0	0	0	+	GCA_003003495.1	910182	910204	sgRNA1239	GGAAGCAAGGCTTCCGCTGTNGG	GGTGGTATGGGGATCGCTGTCGG	8	GCA_003003495.1:910182-910204	100	329070				0.000153267
1	0	0	0	1	1	1	1	1	0	0	0	0	0	0	1	0	0	1	0	+	GCA_003003495.1	954305	954327	sgRNA1239	GGAAGCAAGGCTTCCGCTGTNGG	TGAACTTTTGCTTCCTCTTTTGG	8	GCA_003003495.1:954305-954327	100	329071	SPV_1000	complete	23	0.00010663	0.472318
1	1	0	0	0	0	0	1	1	1	1	1	0	1	0	0	0	0	0	0	+	GCA_003003495.1	960729	960751	sgRNA1239	GGAAGCAAGGCTTCCGCTGTNGG	AAAAGCACTAAATTCGCTGTCGG	8	GCA_003003495.1:960729-960751	100	329072	SPV_0994	complete	23	6.29432e-05	0.687151
1	1	0	1	1	0	0	0	0	0	0	0	0	0	1	0	0	1	1	1	+	GCA_003003495.1	967090	967112	sgRNA1239	GGAAGCAAGGCTTCCGCTGTNGG	TCAGCCAAGGCTTCTGCATCTGG	8	GCA_003003495.1:967090-967112	100	329073	SPV_0985	complete	23	3.57473e-06	0.538866
0	1	0	0	1	0	0	0	1	0	1	0	1	1	1	0	1	0	0	0	+	GCA_003003495.1	1003572	1003594	sgRNA1239	GGAAGCAAGGCTTCCGCTGTNGG	GCAACCAATGATAAAGATGTTGG	8	GCA_003003495.1:1003572-1003594	100	329074	SPV_0950	complete	23	2.11015e-06	0.0933558
1	0	0	0	1	0	1	0	1	0	0	1	0	1	0	0	1	0	0	0	+	GCA_003003495.1	1080284	1080306	sgRNA1239	GGAAGCAAGGCTTCCGCTGTNGG	AGAACCGATGCGTTCGATGTAGG	7	GCA_003003495.1:1080284-1080306	100	329075	SPV_2301	complete	23	7.19351e-05	0.448276
0	1	1	0	0	1	1	1	1	0	0	1	1	0	0	0	0	0	0	0	+	GCA_003003495.1	1092523	1092545	sgRNA1239	GGAAGCAAGGCTTCCGCTGTNGG	GCCAGTTCAGCCGCCGCTGTTGG	8	GCA_003003495.1:1092523-1092545	100	329076	SPV_1067	complete	23	0.00130622	0.57132
0	0	1	0	0	1	1	0	1	0	0	1	0	1	1	0	1	0	0	0	+	GCA_003003495.1	1133866	1133888	sgRNA1239	GGAAGCAAGGCTTCCGCTGTNGG	GGCAGTCACGCATTTGTTGTAGG	8	GCA_003003495.1:1133866-1133888	100	329077	SPV_1102	complete	23	5.13822e-06	0.559045
1	1	0	0	1	0	0	0	0	1	0	0	0	0	0	0	1	1	1	1	+	GCA_003003495.1	1148180	1148202	sgRNA1239	GGAAGCAAGGCTTCCGCTGTNGG	CAAAACAAGCCTTCCGAATCTGG	8	GCA_003003495.1:1148180-1148202	100	329078	SPV_1117	complete	23	1.46806e-06	0.410095
1	0	0	0	1	0	0	0	0	0	1	0	1	0	1	0	0	1	1	1	+	GCA_003003495.1	1172879	1172901	sgRNA1239	GGAAGCAAGGCTTCCGCTGTNGG	TGAACCAAGGTTGCAGCGAGAGG	8	GCA_003003495.1:1172879-1172901	100	329079	SPV_1138	complete	23	6.02901e-07	0.721779
0	0	0	0	1	0	1	0	1	1	1	0	0	0	0	1	0	0	1	1	+	GCA_003003495.1	1173567	1173589	sgRNA1239	GGAAGCAAGGCTTCCGCTGTNGG	GGAACCGACTTTTCCTCTTCAGG	8	GCA_003003495.1:1173567-1173589	100	329080	SPV_1139	complete	23	2.11015e-06	0.942379
1	1	0	0	0	0	1	0	0	1	1	0	0	0	0	1	0	1	1	0	+	GCA_003003495.1	1190977	1190999	sgRNA1239	GGAAGCAAGGCTTCCGCTGTNGG	AAAAGCTAGAGTTCCACAATTGG	8	GCA_003003495.1:1190977-1190999	100	329081				5.13822e-06
0	1	1	1	1	0	0	1	0	0	0	0	0	0	1	1	0	0	1	0	+	GCA_003003495.1	1261807	1261829	sgRNA1239	GGAAGCAAGGCTTCCGCTGTNGG	GTTGACATGGCTTCTCCTTTAGG	8	GCA_003003495.1:1261807-1261829	100	329082	SPV_1229	5-tail	8	3.04657e-05	0
0	1	1	1	1	0	0	1	0	0	0	0	0	0	1	1	0	0	1	0	+	GCA_003003495.1	1261807	1261829	sgRNA1239	GGAAGCAAGGCTTCCGCTGTNGG	GTTGACATGGCTTCTCCTTTAGG	8	GCA_003003495.1:1261807-1261829	100	329082	SPV_1230	3-PAM	5	3.04657e-05	1
0	1	1	0	0	1	0	1	0	0	0	0	0	0	1	1	1	0	1	0	+	GCA_003003495.1	1316135	1316157	sgRNA1239	GGAAGCAAGGCTTCCGCTGTNGG	GATAGAATGGCTTCTCGTATGGG	8	GCA_003003495.1:1316135-1316157	100	329083	SPV_1296	complete	23	3.57473e-06	0.354204
1	0	1	0	1	0	0	0	1	1	0	0	0	0	0	1	1	0	0	1	+	GCA_003003495.1	1323570	1323592	sgRNA1239	GGAAGCAAGGCTTCCGCTGTNGG	AGCATCAAAACTTCCCATGAAGG	8	GCA_003003495.1:1323570-1323592	100	329084	SPV_1304	complete	23	5.13822e-06	0.380338
1	1	1	1	0	0	0	0	0	0	0	1	0	1	1	1	0	0	0	0	+	GCA_003003495.1	1327824	1327846	sgRNA1239	GGAAGCAAGGCTTCCGCTGTNGG	CTTGGCAAGGCATTGACTGTCGG	8	GCA_003003495.1:1327824-1327846	100	329085	SPV_1309	complete	23	1.25116e-05	0.922571
0	0	1	1	1	0	0	0	0	0	0	1	1	1	1	1	0	0	0	0	+	GCA_003003495.1	1337233	1337255	sgRNA1239	GGAAGCAAGGCTTCCGCTGTNGG	GGGTTCAAGGCAGGTCCTGTAGG	8	GCA_003003495.1:1337233-1337255	100	329086	SPV_1320	complete	23	5.13822e-06	0.807556
1	0	0	0	1	1	0	0	0	0	0	0	1	0	1	1	1	0	1	0	+	GCA_003003495.1	1341045	1341067	sgRNA1239	GGAAGCAAGGCTTCCGCTGTNGG	AGAAATAAGGCTACTTTTCTGGG	8	GCA_003003495.1:1341045-1341067	100	329087	SPV_2349	complete	23	1.46806e-06	0.420238
1	1	0	0	1	0	0	0	0	0	0	1	0	1	0	1	0	1	1	0	+	GCA_003003495.1	1358847	1358869	sgRNA1239	GGAAGCAAGGCTTCCGCTGTNGG	CCAATCAAGGCCTGCCCAATTGG	8	GCA_003003495.1:1358847-1358869	100	329088	SPV_1345	complete	23	1.46806e-06	0.815217
1	1	0	0	1	0	0	1	0	0	1	0	0	0	0	1	1	0	1	0	+	GCA_003003495.1	1421159	1421181	sgRNA1239	GGAAGCAAGGCTTCCGCTGTNGG	AAAATCAGGGTTTCCCGTTTTGG	8	GCA_003003495.1:1421159-1421181	100	329089	SPV_1401	complete	23	1.25116e-05	0.359504
1	0	1	1	0	1	0	1	0	0	0	0	0	1	1	0	0	1	0	0	+	GCA_003003495.1	1454012	1454034	sgRNA1239	GGAAGCAAGGCTTCCGCTGTNGG	TGGCGAATGGCTTGGGCAGTTGG	8	GCA_003003495.1:1454012-1454034	100	329090	SPV_1436	complete	23	3.04657e-05	0.440795
1	1	1	0	0	1	0	0	0	0	1	1	1	0	1	0	0	0	0	0	+	GCA_003003495.1	1475885	1475907	sgRNA1239	GGAAGCAAGGCTTCCGCTGTNGG	TCCAGAAAGGGCACGGCTGTAGG	8	GCA_003003495.1:1475885-1475907	100	329091	SPV_1460	complete	23	0.000153267	0.468984
0	0	0	1	1	1	0	1	1	0	0	0	0	0	1	0	1	0	1	0	+	GCA_003003495.1	1478481	1478503	sgRNA1239	GGAAGCAAGGCTTCCGCTGTNGG	GGAGCTACTGCTTCAGTTTTGGG	8	GCA_003003495.1:1478481-1478503	100	329092				1.25116e-05
0	0	0	0	0	0	0	0	0	0	0	0	0	0	0	0	0	0	0	0	+	GCA_003003495.1	1494516	1494538	sgRNA1239	GGAAGCAAGGCTTCCGCTGTNGG	GGAAGCAAGGCTTCCGCTGTCGG	0	GCA_003003495.1:1494516-1494538	100	329093	SPV_1478	complete	23	1	0.180277
1	0	0	0	1	1	0	0	1	1	1	0	0	1	0	0	1	0	0	0	+	GCA_003003495.1	1508872	1508894	sgRNA1239	GGAAGCAAGGCTTCCGCTGTNGG	CGAATGAATCTTTACGATGTTGG	8	GCA_003003495.1:1508872-1508894	100	329094	SPV_1492	complete	23	1.79838e-05	0.186047
1	1	0	0	1	0	0	0	1	1	0	0	1	0	0	0	1	0	0	1	+	GCA_003003495.1	1563385	1563407	sgRNA1239	GGAAGCAAGGCTTCCGCTGTNGG	ATAATCAAATCTGCCGTTGAAGG	8	GCA_003003495.1:1563385-1563407	100	329095	SPV_1541	complete	23	1.79838e-05	0.774457
0	1	0	0	0	1	1	1	0	0	1	0	0	0	0	0	1	1	1	0	+	GCA_003003495.1	1578654	1578676	sgRNA1239	GGAAGCAAGGCTTCCGCTGTNGG	GAAAGTTGGGTTTCCGACCTTGG	8	GCA_003003495.1:1578654-1578676	100	329096	SPV_1557	complete	23	1.25116e-05	0.917628
0	0	1	1	1	0	0	0	1	1	1	0	0	0	0	0	0	1	0	0	+	GCA_003003495.1	1579692	1579714	sgRNA1239	GGAAGCAAGGCTTCCGCTGTNGG	GGTCTCAAATTTTCCGCAGTTGG	7	GCA_003003495.1:1579692-1579714	100	329097				0.000251773
0	1	0	0	0	1	0	0	1	1	0	0	1	1	0	0	1	0	1	0	+	GCA_003003495.1	1591128	1591150	sgRNA1239	GGAAGCAAGGCTTCCGCTGTNGG	GCAAGAAATCCTCACGGTCTTGG	8	GCA_003003495.1:1591128-1591150	100	329098	SPV_1571	complete	23	2.11015e-06	0.0349493
0	1	0	0	1	0	0	0	0	1	1	0	0	0	1	0	0	1	1	1	+	GCA_003003495.1	1641338	1641360	sgRNA1239	GGAAGCAAGGCTTCCGCTGTNGG	GAAACCAAGCTTTCTGCCAAAGG	8	GCA_003003495.1:1641338-1641360	100	329099				6.02901e-07
1	1	0	0	1	0	1	0	0	1	0	0	0	1	0	0	0	0	0	0	+	GCA_003003495.1	1678278	1678300	sgRNA1239	GGAAGCAAGGCTTCCGCTGTNGG	CAAAACGAGACTTACGCTGTCGG	6	GCA_003003495.1:1678278-1678300	100	329100				0.00245227
0	1	0	0	0	0	0	0	0	0	0	0	0	1	1	0	1	1	1	1	+	GCA_003003495.1	1680652	1680674	sgRNA1239	GGAAGCAAGGCTTCCGCTGTNGG	GAAAGCAAGGCTTGAGTATATGG	7	GCA_003003495.1:1680652-1680674	100	329101	SPV_1667	complete	23	8.08483e-08	0.809735
0	1	0	0	1	1	0	1	1	0	0	0	0	0	0	1	0	0	1	0	+	GCA_003003495.1	1753060	1753082	sgRNA1239	GGAAGCAAGGCTTCCGCTGTNGG	GTAATAACCGCTTCCCCTTTAGG	7	GCA_003003495.1:1753060-1753082	100	329102	SPV_1758	complete	23	0.000175162	0.792066
0	1	0	0	0	0	0	1	1	0	0	1	0	1	0	1	1	0	1	0	+	GCA_003003495.1	1803500	1803522	sgRNA1239	GGAAGCAAGGCTTCCGCTGTNGG	GTAAGCAGAGCATGCCTTCTTGG	8	GCA_003003495.1:1803500-1803522	100	329103	SPV_1818	complete	23	6.02901e-07	0.201313
1	1	0	1	0	0	0	0	0	1	1	1	0	0	1	0	1	0	0	0	+	GCA_003003495.1	1882905	1882927	sgRNA1239	GGAAGCAAGGCTTCCGCTGTNGG	TCAGGCAAGTTGTCTGTTGTAGG	8	GCA_003003495.1:1882905-1882927	100	329104				1.79838e-05
0	1	0	0	1	0	1	0	1	0	0	0	1	0	1	0	1	0	0	1	+	GCA_003003495.1	1889411	1889433	sgRNA1239	GGAAGCAAGGCTTCCGCTGTNGG	GAAAACCAAGCTCCTGGTGCTGG	8	GCA_003003495.1:1889411-1889433	100	329105				5.13822e-06
1	0	0	0	0	0	0	1	1	1	1	1	0	1	0	0	1	0	0	0	+	GCA_003003495.1	1924040	1924062	sgRNA1239	GGAAGCAAGGCTTCCGCTGTNGG	TGAAGCAGATGATACGATGTGGG	8	GCA_003003495.1:1924040-1924062	100	329106	SPV_1956	complete	23	7.38553e-06	0.969661
0	1	1	0	0	0	0	0	1	0	0	1	1	1	0	1	0	0	1	0	+	GCA_003003495.1	1946031	1946053	sgRNA1239	GGAAGCAAGGCTTCCGCTGTNGG	GCCAGCAAAGCCGACCCTCTCGG	8	GCA_003003495.1:1946031-1946053	100	329107				2.11015e-06
0	0	0	0	1	1	0	1	0	1	1	0	1	1	0	0	1	0	0	0	+	GCA_003003495.1	1983759	1983781	sgRNA1239	GGAAGCAAGGCTTCCGCTGTNGG	GGAATTATGATTATCGTTGTTGG	8	GCA_003003495.1:1983759-1983781	100	329108				1.79838e-05
1	1	0	1	1	0	0	1	0	0	0	0	1	0	0	1	0	0	1	0	+	GCA_003003495.1	1993385	1993407	sgRNA1239	GGAAGCAAGGCTTCCGCTGTNGG	AAACACACGGCTCCCCCTTTGGG	8	GCA_003003495.1:1993385-1993407	100	329109				0.00010663
0	1	0	0	1	1	0	0	0	0	0	0	0	0	0	1	1	1	1	1	+	GCA_003003495.1	2016956	2016978	sgRNA1239	GGAAGCAAGGCTTCCGCTGTNGG	GAAAAGAAGGCTTCCTTGTAGGG	8	GCA_003003495.1:2016956-2016978	100	329110				4.19447e-07
0	0	0	0	1	1	0	1	1	0	0	0	1	0	1	0	0	0	0	1	-	GCA_003003495.1	2032121	2032143	sgRNA1239	GGAAGCAAGGCTTCCGCTGTNGG	GGAAATATTGCTACTGCTGAAGG	7	GCA_003003495.1:2032121-2032143	100	329111				7.19351e-05
0	1	0	1	0	0	1	0	1	0	0	0	0	0	0	1	1	0	1	0	-	GCA_003003495.1	1978286	1978308	sgRNA1239	GGAAGCAAGGCTTCCGCTGTNGG	GAATGCCAAGCTTCCTTTTTTGG	7	GCA_003003495.1:1978286-1978308	100	329112				2.05529e-05
0	0	0	0	1	1	0	0	0	1	0	0	0	1	0	1	1	1	1	0	-	GCA_003003495.1	1966776	1966798	sgRNA1239	GGAAGCAAGGCTTCCGCTGTNGG	GGAATGAAGCCTTGCCGATTGGG	8	GCA_003003495.1:1966776-1966798	100	329113				1.72257e-07
0	1	0	1	1	0	0	0	0	0	1	1	1	0	0	1	1	0	0	0	-	GCA_003003495.1	1957432	1957454	sgRNA1239	GGAAGCAAGGCTTCCGCTGTNGG	GAACTCAAGGAAGCCAATGTTGG	8	GCA_003003495.1:1957432-1957454	100	329114				1.79838e-05
1	0	0	1	0	0	1	1	1	0	0	1	0	0	1	0	1	0	0	0	-	GCA_003003495.1	1920217	1920239	sgRNA1239	GGAAGCAAGGCTTCCGCTGTNGG	TGATGCTGTGCGTCAGATGTTGG	8	GCA_003003495.1:1920217-1920239	100	329115				4.37905e-05
0	1	0	0	0	1	0	1	1	0	1	0	0	0	0	1	0	1	1	0	-	GCA_003003495.1	1904981	1905003	sgRNA1239	GGAAGCAAGGCTTCCGCTGTNGG	GCAAGAAGTGGTTCCTCACTTGG	8	GCA_003003495.1:1904981-1905003	100	329116				5.13822e-06
1	1	0	1	0	1	0	0	0	0	1	0	0	0	1	0	1	0	0	1	-	GCA_003003495.1	1894263	1894285	sgRNA1239	GGAAGCAAGGCTTCCGCTGTNGG	CCAGGGAAGGTTTCTGTTGAAGG	8	GCA_003003495.1:1894263-1894285	100	329117				1.25116e-05
0	0	0	1	0	0	1	1	1	1	0	0	0	1	0	0	1	0	1	0	-	GCA_003003495.1	1875514	1875536	sgRNA1239	GGAAGCAAGGCTTCCGCTGTNGG	GGATGCGTCTCTTGCGTTCTTGG	8	GCA_003003495.1:1875514-1875536	100	329118				5.13822e-06
1	0	0	0	1	1	0	0	0	1	1	1	0	0	0	1	1	0	0	0	-	GCA_003003495.1	1869445	1869467	sgRNA1239	GGAAGCAAGGCTTCCGCTGTNGG	AGAAAGAAGTTGTCCTATGTGGG	8	GCA_003003495.1:1869445-1869467	100	329119				1.79838e-05
1	0	1	0	1	1	0	0	0	1	0	1	1	0	0	1	0	0	0	0	-	GCA_003003495.1	1792124	1792146	sgRNA1239	GGAAGCAAGGCTTCCGCTGTNGG	AGTAAAAAGACAGCCACTGTCGG	8	GCA_003003495.1:1792124-1792146	100	329120				0.000153267
0	0	1	0	1	0	0	0	0	0	1	0	1	0	0	1	1	1	1	0	-	GCA_003003495.1	1789705	1789727	sgRNA1239	GGAAGCAAGGCTTCCGCTGTNGG	GGGACCAAGGATGCCATGTTGGG	8	GCA_003003495.1:1789705-1789727	100	329121				6.02901e-07
1	0	0	0	0	1	0	0	0	0	0	1	0	1	1	0	1	1	0	1	-	GCA_003003495.1	1770008	1770030	sgRNA1239	GGAAGCAAGGCTTCCGCTGTNGG	AGAAGAAAGGCATTTGAAGGAGG	8	GCA_003003495.1:1770008-1770030	100	329122	SPV_1773	complete	23	1.72257e-07	0.473451
0	0	1	0	1	0	0	1	0	1	0	0	0	1	1	0	1	0	0	1	-	GCA_003003495.1	1768277	1768299	sgRNA1239	GGAAGCAAGGCTTCCGCTGTNGG	GGTATCAGGCCTTATGTTGACGG	8	GCA_003003495.1:1768277-1768299	100	329123				1.46806e-06
0	1	1	0	0	0	0	1	0	1	1	0	0	0	0	1	1	0	1	0	-	GCA_003003495.1	1757722	1757744	sgRNA1239	GGAAGCAAGGCTTCCGCTGTNGG	GACAGCATGTATTCCTTTCTTGG	8	GCA_003003495.1:1757722-1757744	100	329124				5.13822e-06
0	0	0	0	0	0	0	1	0	0	1	0	0	1	0	0	1	0	1	1	-	GCA_003003495.1	1738174	1738196	sgRNA1239	GGAAGCAAGGCTTCCGCTGTNGG	GGAAGCATGGTTTTCGTTTCAGG	6	GCA_003003495.1:1738174-1738196	100	329125				3.96157e-06
0	0	1	1	1	1	0	0	0	0	1	0	1	0	0	1	1	0	0	0	-	GCA_003003495.1	1718479	1718501	sgRNA1239	GGAAGCAAGGCTTCCGCTGTNGG	GGTCAAAAGGTTGCCATTGTTGG	8	GCA_003003495.1:1718479-1718501	100	329126				4.37905e-05
0	0	0	1	0	0	0	1	1	0	0	0	0	1	1	0	1	0	1	0	-	GCA_003003495.1	1718099	1718121	sgRNA1239	GGAAGCAAGGCTTCCGCTGTNGG	GGATGCATCGCTTTTGATTTTGG	7	GCA_003003495.1:1718099-1718121	100	329127				2.4116e-06
0	1	0	1	1	0	0	0	0	0	0	1	1	0	1	0	1	0	1	0	-	GCA_003003495.1	1711175	1711197	sgRNA1239	GGAAGCAAGGCTTCCGCTGTNGG	GCAGTCAAGGCACCTGGTTTTGG	8	GCA_003003495.1:1711175-1711197	100	329128				5.13822e-06
0	0	0	0	0	1	0	1	0	1	1	0	0	1	0	1	1	0	1	0	-	GCA_003003495.1	1688031	1688053	sgRNA1239	GGAAGCAAGGCTTCCGCTGTNGG	GGAAGAACGCATTTCTATCTGGG	8	GCA_003003495.1:1688031-1688053	100	329129				6.02901e-07
1	1	0	0	0	0	1	0	0	1	1	0	0	0	0	0	0	1	1	0	-	GCA_003003495.1	1608665	1608687	sgRNA1239	GGAAGCAAGGCTTCCGCTGTNGG	AAAAGCTAGAGTTCCGCAATTGG	7	GCA_003003495.1:1608665-1608687	100	329130				7.19351e-05
0	0	1	1	1	0	0	0	0	1	1	0	0	1	1	1	0	0	0	0	-	GCA_003003495.1	1585077	1585099	sgRNA1239	GGAAGCAAGGCTTCCGCTGTNGG	GGTGACAAGTGTTAATCTGTTGG	8	GCA_003003495.1:1585077-1585099	100	329131	SPV_1564	complete	23	5.13822e-06	0.736842
0	0	0	0	1	1	1	1	0	1	0	0	1	0	1	0	0	0	1	0	-	GCA_003003495.1	1568796	1568818	sgRNA1239	GGAAGCAAGGCTTCCGCTGTNGG	GGAATTGTGACTGCTGCTTTTGG	8	GCA_003003495.1:1568796-1568818	100	329132				4.37905e-05
0	1	1	0	1	0	0	0	0	0	1	1	0	1	1	0	0	0	0	1	-	GCA_003003495.1	1559553	1559575	sgRNA1239	GGAAGCAAGGCTTCCGCTGTNGG	GCTATCAAGGTCTTAGCTGCTGG	8	GCA_003003495.1:1559553-1559575	100	329133				5.13822e-06
0	0	0	0	1	0	0	0	0	0	1	1	1	0	0	1	1	1	1	0	-	GCA_003003495.1	1530846	1530868	sgRNA1239	GGAAGCAAGGCTTCCGCTGTNGG	GGAACCAAGGTAACCTTGATTGG	8	GCA_003003495.1:1530846-1530868	100	329134				2.47598e-07
1	1	0	0	1	1	1	0	0	0	0	1	0	0	1	0	0	0	1	0	-	GCA_003003495.1	1494793	1494815	sgRNA1239	GGAAGCAAGGCTTCCGCTGTNGG	CCAACTCAGGCATCTGCTTTTGG	8	GCA_003003495.1:1494793-1494815	100	329135				0.00010663
0	0	0	0	1	0	1	0	1	1	0	0	0	0	1	0	1	1	0	1	-	GCA_003003495.1	1481301	1481323	sgRNA1239	GGAAGCAAGGCTTCCGCTGTNGG	GGAATCCAATCTTCTGTAGCAGG	8	GCA_003003495.1:1481301-1481323	100	329136				6.02901e-07
1	1	1	0	0	0	0	0	0	0	1	1	0	0	1	0	0	0	1	0	-	GCA_003003495.1	1472064	1472086	sgRNA1239	GGAAGCAAGGCTTCCGCTGTNGG	AACAGCAAGGAATCAGCTATTGG	7	GCA_003003495.1:1472064-1472086	100	329137				7.19351e-05
0	0	1	0	0	1	0	0	1	1	1	0	0	0	0	1	0	1	0	0	-	GCA_003003495.1	1467031	1467053	sgRNA1239	GGAAGCAAGGCTTCCGCTGTNGG	GGCAGGAATAGTTCCTCCGTGGG	7	GCA_003003495.1:1467031-1467053	100	329138	SPV_1450	complete	23	2.95421e-05	0.589172
0	1	1	0	0	0	1	0	0	1	1	0	0	0	0	1	0	1	1	0	-	GCA_003003495.1	1464155	1464177	sgRNA1239	GGAAGCAAGGCTTCCGCTGTNGG	GATAGCGAGATTTCCTCCCTTGG	8	GCA_003003495.1:1464155-1464177	100	329139	SPV_1447	complete	23	5.13822e-06	0.471931
0	1	0	0	0	0	0	1	0	0	1	1	1	1	0	1	0	0	1	0	-	GCA_003003495.1	1463824	1463846	sgRNA1239	GGAAGCAAGGCTTCCGCTGTNGG	GTAAGCATGGTGGGCTCTCTTGG	8	GCA_003003495.1:1463824-1463846	100	329140	SPV_1447	complete	23	2.11015e-06	0.156993
0	0	0	1	0	0	1	1	1	1	0	0	0	0	0	1	0	0	0	1	-	GCA_003003495.1	1454103	1454125	sgRNA1239	GGAAGCAAGGCTTCCGCTGTNGG	GGAGGCTGTTCTTCCACTGACGG	7	GCA_003003495.1:1454103-1454125	100	329141				7.19351e-05
0	0	0	0	0	0	1	1	1	1	0	0	0	0	0	1	1	1	1	0	-	GCA_003003495.1	1448623	1448645	sgRNA1239	GGAAGCAAGGCTTCCGCTGTNGG	GGAAGCTTTACTTCCAGATTTGG	8	GCA_003003495.1:1448623-1448645	100	329142				6.02901e-07
0	0	0	0	1	0	0	1	1	0	1	0	1	1	1	1	0	0	0	0	-	GCA_003003495.1	1421455	1421477	sgRNA1239	GGAAGCAAGGCTTCCGCTGTNGG	GGAAACATAGATAAATCTGTAGG	8	GCA_003003495.1:1421455-1421477	100	329143				2.11015e-06
0	1	0	0	0	1	1	1	0	1	0	0	0	1	1	0	0	0	0	1	-	GCA_003003495.1	1386606	1386628	sgRNA1239	GGAAGCAAGGCTTCCGCTGTNGG	GAAAGTGTGACTTTGGCTGCTGG	8	GCA_003003495.1:1386606-1386628	100	329144				1.25116e-05
1	1	0	0	0	0	1	0	1	1	1	0	0	0	1	1	0	0	0	0	-	GCA_003003495.1	1372981	1373003	sgRNA1239	GGAAGCAAGGCTTCCGCTGTNGG	ACAAGCGACTTTTCAACTGTCGG	8	GCA_003003495.1:1372981-1373003	100	329145				1.79838e-05
0	1	0	0	1	1	0	0	1	0	0	1	0	1	1	1	0	0	0	0	-	GCA_003003495.1	1366184	1366206	sgRNA1239	GGAAGCAAGGCTTCCGCTGTNGG	GAAATTAAAGCGTTACCTGTGGG	8	GCA_003003495.1:1366184-1366206	100	329146				5.13822e-06
0	0	1	1	0	1	0	1	0	1	0	1	0	0	1	0	0	1	0	0	-	GCA_003003495.1	1350972	1350994	sgRNA1239	GGAAGCAAGGCTTCCGCTGTNGG	GGTCGTATGCCATCAGCCGTTGG	8	GCA_003003495.1:1350972-1350994	100	329147				4.37905e-05
0	1	0	0	1	1	1	0	1	0	0	0	0	1	1	0	0	1	0	0	-	GCA_003003495.1	1344233	1344255	sgRNA1239	GGAAGCAAGGCTTCCGCTGTNGG	GAAACAGAAGCTTTTGCGGTTGG	8	GCA_003003495.1:1344233-1344255	100	329148				1.25116e-05
0	1	0	1	1	0	0	0	0	1	1	0	0	1	1	0	1	0	0	0	-	GCA_003003495.1	1341311	1341333	sgRNA1239	GGAAGCAAGGCTTCCGCTGTNGG	GCAGCCAAGTTTTTTGGTGTTGG	8	GCA_003003495.1:1341311-1341333	100	329149				5.13822e-06
1	0	1	0	0	0	0	1	0	1	0	0	1	0	1	1	0	0	0	1	-	GCA_003003495.1	1339144	1339166	sgRNA1239	GGAAGCAAGGCTTCCGCTGTNGG	AGTAGCATGACTACTACTGACGG	8	GCA_003003495.1:1339144-1339166	100	329150				5.13822e-06
0	1	0	0	1	0	0	0	1	0	0	0	1	1	0	1	1	0	0	1	-	GCA_003003495.1	1306617	1306639	sgRNA1239	GGAAGCAAGGCTTCCGCTGTNGG	GAAATCAATGCTCTCTTTGATGG	8	GCA_003003495.1:1306617-1306639	100	329151				6.02901e-07
0	1	1	0	0	0	0	0	0	0	1	0	1	1	1	0	1	1	0	0	-	GCA_003003495.1	1304686	1304708	sgRNA1239	GGAAGCAAGGCTTCCGCTGTNGG	GTCAGCAAGGTTGTTGGGGTTGG	8	GCA_003003495.1:1304686-1304708	100	329152				6.02901e-07
0	1	0	0	1	1	0	1	0	0	0	0	1	1	1	1	0	0	0	0	-	GCA_003003495.1	1295067	1295089	sgRNA1239	GGAAGCAAGGCTTCCGCTGTNGG	GCAACTATGGCTAATACTGTCGG	8	GCA_003003495.1:1295067-1295089	100	329153	SPV_1265	complete	23	1.25116e-05	0.218861
0	1	1	1	1	0	0	0	1	0	0	1	0	0	0	1	0	1	0	0	-	GCA_003003495.1	1275551	1275573	sgRNA1239	GGAAGCAAGGCTTCCGCTGTNGG	GCGGACAATGCGTCCCCCGTGGG	8	GCA_003003495.1:1275551-1275573	100	329154	SPV_1247	complete	23	4.37905e-05	0.367793
0	0	1	1	1	0	1	0	0	1	0	0	0	1	0	0	1	1	0	0	-	GCA_003003495.1	1268649	1268671	sgRNA1239	GGAAGCAAGGCTTCCGCTGTNGG	GGTTTCTAGCCTTGCGGAGTGGG	8	GCA_003003495.1:1268649-1268671	100	329155				1.25116e-05
0	0	0	0	1	0	1	1	0	0	1	0	0	0	0	1	1	0	0	1	-	GCA_003003495.1	1257023	1257045	sgRNA1239	GGAAGCAAGGCTTCCGCTGTNGG	GGAACCTTGGATTCCATTGATGG	7	GCA_003003495.1:1257023-1257045	100	329156				2.05529e-05
0	1	0	0	0	0	0	0	0	0	1	0	0	1	0	1	1	1	0	0	-	GCA_003003495.1	1239694	1239716	sgRNA1239	GGAAGCAAGGCTTCCGCTGTNGG	GCAAGCAAGGATTGCCGAGTCGG	6	GCA_003003495.1:1239694-1239716	100	329157				3.96157e-06
0	0	1	0	0	1	0	0	0	0	1	1	1	0	0	1	1	1	0	0	-	GCA_003003495.1	1218690	1218712	sgRNA1239	GGAAGCAAGGCTTCCGCTGTNGG	GGTAGTAAGGTAGCCATCGTTGG	8	GCA_003003495.1:1218690-1218712	100	329158				2.11015e-06
0	1	0	0	1	1	0	0	0	0	1	0	0	0	1	0	1	1	0	0	-	GCA_003003495.1	1185253	1185275	sgRNA1239	GGAAGCAAGGCTTCCGCTGTNGG	GAAAATAAGGATTCTGAGGTTGG	7	GCA_003003495.1:1185253-1185275	100	329159				2.05529e-05
1	0	1	0	0	1	0	0	1	0	1	0	1	1	0	0	0	1	0	0	-	GCA_003003495.1	1130431	1130453	sgRNA1239	GGAAGCAAGGCTTCCGCTGTNGG	TGCAGTAAAGATAACGCGGTTGG	8	GCA_003003495.1:1130431-1130453	100	329160	SPV_1099	complete	23	1.79838e-05	0.862117
0	0	1	0	1	0	0	0	0	0	1	0	1	1	1	0	0	0	0	1	-	GCA_003003495.1	1119198	1119220	sgRNA1239	GGAAGCAAGGCTTCCGCTGTNGG	GGGATCAAGGGTGGTGCTGCTGG	7	GCA_003003495.1:1119198-1119220	100	329161				8.44061e-06
1	0	0	0	1	0	0	0	1	0	1	0	0	1	0	0	1	1	1	0	-	GCA_003003495.1	1092309	1092331	sgRNA1239	GGAAGCAAGGCTTCCGCTGTNGG	TGAAACAAAGTTTGCGAACTCGG	8	GCA_003003495.1:1092309-1092331	100	329162				6.02901e-07
0	0	0	0	0	0	0	1	1	0	0	0	0	1	1	0	1	1	0	0	-	GCA_003003495.1	1088595	1088617	sgRNA1239	GGAAGCAAGGCTTCCGCTGTNGG	GGAAGCAGAGCTTAAGAAGTTGG	6	GCA_003003495.1:1088595-1088617	100	329163				3.96157e-06
0	0	0	1	0	0	1	0	1	1	0	0	1	0	1	0	1	0	0	1	-	GCA_003003495.1	1066808	1066830	sgRNA1239	GGAAGCAAGGCTTCCGCTGTNGG	GGACGCTATACTACAGATGATGG	8	GCA_003003495.1:1066808-1066830	100	329164				2.11015e-06
0	0	0	1	0	1	1	0	1	1	0	0	1	0	0	0	1	0	0	1	-	GCA_003003495.1	1058051	1058073	sgRNA1239	GGAAGCAAGGCTTCCGCTGTNGG	GGACGTTATACTACCGATGATGG	8	GCA_003003495.1:1058051-1058073	100	329165				1.79838e-05
1	0	0	0	0	1	0	1	1	1	0	0	0	0	1	1	0	0	0	1	-	GCA_003003495.1	1015829	1015851	sgRNA1239	GGAAGCAAGGCTTCCGCTGTNGG	TGAAGAAGCTCTTCATCTGATGG	8	GCA_003003495.1:1015829-1015851	100	329166	SPV_0939	complete	23	5.13822e-06	0.457933
0	0	1	0	1	0	1	1	0	0	1	0	1	1	0	0	1	0	0	0	-	GCA_003003495.1	994647	994669	sgRNA1239	GGAAGCAAGGCTTCCGCTGTNGG	GGGATCGGGGTTATCGTTGTGGG	8	GCA_003003495.1:994647-994669	100	329167				4.37905e-05
1	1	0	1	0	1	1	1	0	0	0	0	0	1	1	0	0	0	0	0	-	GCA_003003495.1	979750	979772	sgRNA1239	GGAAGCAAGGCTTCCGCTGTNGG	TCATGTTGGGCTTATGCTGTTGG	8	GCA_003003495.1:979750-979772	100	329168				0.000259644
0	1	1	1	0	0	0	1	0	0	0	0	1	0	0	1	1	0	1	0	-	GCA_003003495.1	939401	939423	sgRNA1239	GGAAGCAAGGCTTCCGCTGTNGG	GAGCGCACGGCTGCCAATATTGG	8	GCA_003003495.1:939401-939423	100	329169				1.25116e-05
0	0	1	0	1	1	0	0	0	1	1	0	1	0	1	0	1	0	0	0	-	GCA_003003495.1	920329	920351	sgRNA1239	GGAAGCAAGGCTTCCGCTGTNGG	GGTAAAAAGATTGCTGTTGTTGG	8	GCA_003003495.1:920329-920351	100	329170				1.79838e-05
1	0	0	0	1	1	0	0	0	0	0	0	1	0	1	1	1	0	1	0	-	GCA_003003495.1	894901	894923	sgRNA1239	GGAAGCAAGGCTTCCGCTGTNGG	AGAAATAAGGCTACTTTTCTGGG	8	GCA_003003495.1:894901-894923	100	329171	SPV_2263	complete	23	1.46806e-06	0.549844
1	0	0	0	0	1	0	0	0	1	0	0	1	1	1	0	1	0	1	0	-	GCA_003003495.1	832062	832084	sgRNA1239	GGAAGCAAGGCTTCCGCTGTNGG	AGAAGAAAGTCTGTAGGTATGGG	8	GCA_003003495.1:832062-832084	100	329172	SPV_0813	complete	23	6.02901e-07	0.799095
1	1	0	0	0	0	0	1	0	0	1	0	0	0	1	0	1	1	1	0	-	GCA_003003495.1	723630	723652	sgRNA1239	GGAAGCAAGGCTTCCGCTGTNGG	TAAAGCATGGATTCGGGATTTGG	8	GCA_003003495.1:723630-723652	100	329173	SPV_0708	complete	23	1.46806e-06	0.743068
0	0	0	1	0	0	1	0	1	0	0	0	0	0	0	1	1	1	1	0	-	GCA_003003495.1	701337	701359	sgRNA1239	GGAAGCAAGGCTTCCGCTGTNGG	GGAGGCCACGCTTCCTTCCTTGG	7	GCA_003003495.1:701337-701359	100	329174	SPV_0686	complete	23	2.4116e-06	0.128292
1	0	0	0	1	0	0	1	0	1	1	0	0	0	1	0	0	1	1	0	-	GCA_003003495.1	669763	669785	sgRNA1239	GGAAGCAAGGCTTCCGCTGTNGG	TGAATCATGTATTCAGCATTTGG	8	GCA_003003495.1:669763-669785	100	329175	SPV_0650	complete	23	5.13822e-06	0.596831
1	0	0	0	0	0	0	0	0	1	1	1	0	0	0	1	0	1	0	1	-	GCA_003003495.1	617509	617531	sgRNA1239	GGAAGCAAGGCTTCCGCTGTNGG	TGAAGCAAGCACTCCTCAGAGGG	7	GCA_003003495.1:617509-617531	100	329176				3.46637e-06
0	0	0	0	1	1	1	1	1	0	0	0	1	0	0	0	1	0	0	1	-	GCA_003003495.1	610188	610210	sgRNA1239	GGAAGCAAGGCTTCCGCTGTNGG	GGAACTGTCGCTGCCGTTGCAGG	8	GCA_003003495.1:610188-610210	100	329177				4.37905e-05
1	1	0	0	0	0	1	0	0	1	1	0	0	0	0	0	0	1	1	0	-	GCA_003003495.1	586909	586931	sgRNA1239	GGAAGCAAGGCTTCCGCTGTNGG	AAAAGCTAGAGTTCCGCAATTGG	7	GCA_003003495.1:586909-586931	100	329178				7.19351e-05
1	0	0	0	0	0	0	1	0	1	1	0	1	1	0	1	0	1	0	0	-	GCA_003003495.1	556818	556840	sgRNA1239	GGAAGCAAGGCTTCCGCTGTNGG	TGAAGCAGGCATAGCACCGTGGG	8	GCA_003003495.1:556818-556840	100	329179	SPV_0542	complete	23	2.11015e-06	0.582003
1	0	0	1	1	0	0	0	0	0	0	0	0	0	1	1	0	1	1	1	-	GCA_003003495.1	553345	553367	sgRNA1239	GGAAGCAAGGCTTCCGCTGTNGG	TGAGACAAGGCTTCTCCCTGCGG	8	GCA_003003495.1:553345-553367	100	329180	SPV_0538	complete	23	4.19447e-07	0.969813
0	1	0	0	1	0	0	0	0	0	0	1	0	1	1	1	1	0	0	0	-	GCA_003003495.1	427520	427542	sgRNA1239	GGAAGCAAGGCTTCCGCTGTNGG	GTAATCAAGGCATTGATTGTAGG	7	GCA_003003495.1:427520-427542	100	329181	SPV_0424	complete	23	2.4116e-06	0.826154
1	0	0	0	0	1	0	0	1	1	0	0	1	0	1	1	0	1	0	0	-	GCA_003003495.1	382315	382337	sgRNA1239	GGAAGCAAGGCTTCCGCTGTNGG	AGAAGAAATCCTGCGTCAGTTGG	8	GCA_003003495.1:382315-382337	100	329182				2.11015e-06
0	1	0	0	1	0	0	0	1	1	0	0	0	1	0	1	0	0	1	1	-	GCA_003003495.1	377948	377970	sgRNA1239	GGAAGCAAGGCTTCCGCTGTNGG	GAAATCAAACCTTGCTCTACTGG	8	GCA_003003495.1:377948-377970	100	329183	SPV_0372	complete	23	6.02901e-07	0.671538
1	1	0	0	0	0	0	0	1	1	0	0	0	1	1	1	0	1	0	0	-	GCA_003003495.1	364895	364917	sgRNA1239	GGAAGCAAGGCTTCCGCTGTNGG	TCAAGCAATTCTTTGACGGTTGG	8	GCA_003003495.1:364895-364917	100	329184	SPV_0361	complete	23	6.02901e-07	0.7015
0	0	0	1	1	0	1	1	0	1	0	0	0	1	1	0	0	0	1	0	-	GCA_003003495.1	363057	363079	sgRNA1239	GGAAGCAAGGCTTCCGCTGTNGG	GGACTCTTGTCTTTAGCTCTTGG	8	GCA_003003495.1:363057-363079	100	329185	SPV_0360	complete	23	1.25116e-05	0.750429
0	1	0	1	1	0	0	0	1	0	1	0	0	1	0	1	0	1	0	0	-	GCA_003003495.1	339316	339338	sgRNA1239	GGAAGCAAGGCTTCCGCTGTNGG	GTATTCAAAGGTTACACGGTAGG	8	GCA_003003495.1:339316-339338	100	329186	SPV_0335	complete	23	5.13822e-06	0.745503
1	1	0	0	1	0	0	0	1	1	0	0	1	0	0	1	1	0	0	0	-	GCA_003003495.1	305168	305190	sgRNA1239	GGAAGCAAGGCTTCCGCTGTNGG	AAAACCAAACCTCCCATTGTAGG	8	GCA_003003495.1:305168-305190	100	329187	SPV_0307	complete	23	1.79838e-05	0.153445
1	0	0	1	0	0	0	1	0	0	0	1	0	0	1	1	0	1	0	1	-	GCA_003003495.1	170049	170071	sgRNA1239	GGAAGCAAGGCTTCCGCTGTNGG	AGACGCAGGGCATCATCCGCAGG	8	GCA_003003495.1:170049-170071	100	329188	SPV_0165	complete	23	1.46806e-06	0.78931
0	0	0	1	0	0	0	0	0	1	1	0	1	0	1	0	1	1	1	0	-	GCA_003003495.1	136002	136024	sgRNA1239	GGAAGCAAGGCTTCCGCTGTNGG	GGACGCAAGATTGCGGTCTTTGG	8	GCA_003003495.1:136002-136024	100	329189				2.47598e-07
0	1	0	0	1	0	0	0	1	0	1	0	0	1	1	1	0	0	0	1	-	GCA_003003495.1	135897	135919	sgRNA1239	GGAAGCAAGGCTTCCGCTGTNGG	GAAATCAAAGATTATCCTGCAGG	8	GCA_003003495.1:135897-135919	100	329190				6.02901e-07
0	0	0	0	1	0	0	0	0	1	0	1	1	1	0	1	0	0	1	1	-	GCA_003003495.1	24896	24918	sgRNA1239	GGAAGCAAGGCTTCCGCTGTNGG	GGAACCAAGACAATCTCTCCTGG	8	GCA_003003495.1:24896-24918	100	329191	SPV_0027	complete	23	2.47598e-07	0.285036
0	1	0	0	0	0	0	1	1	0	0	1	0	1	0	1	1	0	1	0	-	GCA_003003495.1	14346	14368	sgRNA1239	GGAAGCAAGGCTTCCGCTGTNGG	GTAAGCAGAGCATGCCTTCTTGG	8	GCA_003003495.1:14346-14368	100	329192	SPV_0014	complete	23	6.02901e-07	0.201313
1	0	0	0	0	0	0	1	1	1	1	1	0	0	0	1	0	0	1	0	-	GCA_003003495.1	13626	13648	sgRNA1239	GGAAGCAAGGCTTCCGCTGTNGG	AGAAGCATTTGATCCTCTTTAGG	8	GCA_003003495.1:13626-13648	100	329193	SPV_0013	complete	23	7.38553e-06	0.75
1	0	0	1	0	0	1	1	1	1	0	1	0	0	0	0	0	1	0	0	+	GCA_003003495.1	4004	4026	sgRNA1240	GGTTAAGCCAGTATCTGTAANGG	AGTGAAATACGGATCTGAAAAGG	8	GCA_003003495.1:4004-4026	100	329194				0.000153267
0	0	0	1	0	0	0	1	0	1	1	0	0	0	1	0	1	1	0	1	+	GCA_003003495.1	6895	6917	sgRNA1240	GGTTAAGCCAGTATCTGTAANGG	GGTCAAGTCGATATTTTGATTGG	8	GCA_003003495.1:6895-6917	100	329195				6.02901e-07
1	1	1	0	1	0	0	1	0	1	0	0	0	0	0	0	1	1	0	0	+	GCA_003003495.1	14223	14245	sgRNA1240	GGTTAAGCCAGTATCTGTAANGG	CTGTTAGACTGTATCTAGAAAGG	8	GCA_003003495.1:14223-14245	100	329196				0.00010663
0	0	0	1	1	0	0	0	1	1	1	0	0	1	0	0	0	0	0	1	+	GCA_003003495.1	47498	47520	sgRNA1240	GGTTAAGCCAGTATCTGTAANGG	GGTGGAGCGGCTACCTGTATCGG	7	GCA_003003495.1:47498-47520	100	329197				2.95421e-05
0	0	0	0	1	1	0	1	1	0	1	0	0	0	0	0	1	1	0	1	+	GCA_003003495.1	54050	54072	sgRNA1240	GGTTAAGCCAGTATCTGTAANGG	GGTTGGGAGATTATCTCGACAGG	8	GCA_003003495.1:54050-54072	100	329198				5.13822e-06
1	0	0	0	0	0	1	1	0	0	1	0	1	1	1	0	0	1	0	0	+	GCA_003003495.1	58899	58921	sgRNA1240	GGTTAAGCCAGTATCTGTAANGG	CGTTAATACATTTATTGAAAAGG	8	GCA_003003495.1:58899-58921	100	329199				5.13822e-06
0	0	0	0	1	1	1	0	0	1	1	0	1	1	0	1	0	0	0	0	+	GCA_003003495.1	62403	62425	sgRNA1240	GGTTAAGCCAGTATCTGTAANGG	GGTTTTTCCGTTGGCAGTAATGG	8	GCA_003003495.1:62403-62425	100	329200	SPV_0063	complete	23	1.79838e-05	0.521195
1	0	1	0	0	0	0	0	0	0	0	0	1	0	0	1	1	1	0	1	+	GCA_003003495.1	73447	73469	sgRNA1240	GGTTAAGCCAGTATCTGTAANGG	AGATAAGCCAGTTTCCACATGGG	7	GCA_003003495.1:73447-73469	100	329201				2.4116e-06
1	1	0	0	1	0	0	1	0	1	1	0	0	0	1	0	0	1	0	0	+	GCA_003003495.1	74345	74367	sgRNA1240	GGTTAAGCCAGTATCTGTAANGG	TTTTGAGACGATATGTGCAAAGG	8	GCA_003003495.1:74345-74367	100	329202				4.37905e-05
1	1	0	0	0	1	1	1	0	0	0	0	1	1	1	0	0	0	0	0	+	GCA_003003495.1	77879	77901	sgRNA1240	GGTTAAGCCAGTATCTGTAANGG	TCTTAGTACAGTTGGTGTAACGG	8	GCA_003003495.1:77879-77901	100	329203				0.00010663
1	0	0	0	0	0	1	0	0	0	1	1	0	1	1	0	0	0	1	0	+	GCA_003003495.1	100935	100957	sgRNA1240	GGTTAAGCCAGTATCTGTAANGG	AGTTAATCCACCAAATGTTATGG	7	GCA_003003495.1:100935-100957	100	329204				8.44061e-06
1	1	1	0	0	1	0	0	0	0	1	1	0	1	0	0	1	0	0	0	+	GCA_003003495.1	101926	101948	sgRNA1240	GGTTAAGCCAGTATCTGTAANGG	AAATACGCCAAAACCTCTAAGGG	8	GCA_003003495.1:101926-101948	100	329205	SPV_0101	complete	23	4.37905e-05	0.988525
0	1	0	1	0	1	0	1	1	1	0	0	0	1	0	1	0	0	0	0	+	GCA_003003495.1	110112	110134	sgRNA1240	GGTTAAGCCAGTATCTGTAANGG	GCTCATGGTTGTACCGGTAAGGG	8	GCA_003003495.1:110112-110134	100	329206				4.37905e-05
0	1	0	0	1	0	1	1	0	1	0	1	0	1	0	0	0	0	0	1	+	GCA_003003495.1	214545	214567	sgRNA1240	GGTTAAGCCAGTATCTGTAANGG	GATTCATGCTGAAACTGTAGCGG	8	GCA_003003495.1:214545-214567	100	329207	SPV_2126	complete	23	4.37905e-05	0.49045
0	0	1	1	1	1	0	1	0	0	0	0	0	1	0	1	0	0	0	0	+	GCA_003003495.1	215142	215164	sgRNA1240	GGTTAAGCCAGTATCTGTAANGG	GGAAGTGACAGTAGCGGTAATGG	7	GCA_003003495.1:215142-215164	100	329208	SPV_2126	complete	23	0.000426519	0.122612
0	0	0	0	0	0	0	1	1	0	0	0	1	0	0	1	1	1	0	1	+	GCA_003003495.1	219694	219716	sgRNA1240	GGTTAAGCCAGTATCTGTAANGG	GGTTAAGGTAGTTTCGTAAGAGG	7	GCA_003003495.1:219694-219716	100	329209				9.90391e-07
1	0	0	0	0	0	1	0	0	0	1	0	0	0	0	0	1	1	1	1	+	GCA_003003495.1	224137	224159	sgRNA1240	GGTTAAGCCAGTATCTGTAANGG	TGTTAACCCATTATCTTATTTGG	7	GCA_003003495.1:224137-224159	100	329210				2.4116e-06
1	0	0	0	0	0	1	0	0	0	0	1	1	1	1	0	0	0	1	1	+	GCA_003003495.1	229579	229601	sgRNA1240	GGTTAAGCCAGTATCTGTAANGG	TGTTAACCCAGATGATGTGGTGG	8	GCA_003003495.1:229579-229601	100	329211				6.02901e-07
0	0	1	0	1	1	0	1	0	1	1	0	1	0	0	0	0	1	0	0	+	GCA_003003495.1	236720	236742	sgRNA1240	GGTTAAGCCAGTATCTGTAANGG	GGATGTGACTATTTCTGAAAAGG	8	GCA_003003495.1:236720-236742	100	329212				0.000153267
1	0	0	0	0	1	0	0	1	0	1	1	0	0	1	0	1	1	0	0	+	GCA_003003495.1	239180	239202	sgRNA1240	GGTTAAGCCAGTATCTGTAANGG	TGTTATGCTAAGATTTCCAAAGG	8	GCA_003003495.1:239180-239202	100	329213				2.11015e-06
1	0	0	1	1	0	0	0	1	1	0	0	1	1	0	1	0	0	0	0	+	GCA_003003495.1	239247	239269	sgRNA1240	GGTTAAGCCAGTATCTGTAANGG	CGTGTAGCTGGTGACGGTAAGGG	8	GCA_003003495.1:239247-239269	100	329214				1.79838e-05
1	1	1	1	0	1	1	1	0	0	0	0	0	1	0	0	0	0	0	0	+	GCA_003003495.1	244230	244252	sgRNA1240	GGTTAAGCCAGTATCTGTAANGG	TCGAAGAACAGTAGCTGTAAGGG	8	GCA_003003495.1:244230-244252	100	329215	SPV_0250	complete	23	0.00221281	0.893543
0	0	0	0	1	1	0	1	0	1	1	0	0	0	1	0	1	0	1	0	+	GCA_003003495.1	267866	267888	sgRNA1240	GGTTAAGCCAGTATCTGTAANGG	GGTTCTGGCTCTATTTATTATGG	8	GCA_003003495.1:267866-267888	100	329216				5.13822e-06
1	0	1	1	0	1	1	1	0	0	0	0	0	0	0	1	0	1	0	0	+	GCA_003003495.1	285769	285791	sgRNA1240	GGTTAAGCCAGTATCTGTAANGG	AGGAAGTTCAGTATCAGCAAAGG	8	GCA_003003495.1:285769-285791	100	329217				0.000259644
0	0	0	1	1	0	0	1	0	0	0	0	1	1	1	0	1	0	0	0	+	GCA_003003495.1	307167	307189	sgRNA1240	GGTTAAGCCAGTATCTGTAANGG	GGTGGAGACAGTGGTTCTAAAGG	7	GCA_003003495.1:307167-307189	100	329218				2.05529e-05
1	0	1	0	0	1	1	0	0	0	0	0	0	0	0	1	1	1	0	0	+	GCA_003003495.1	307730	307752	sgRNA1240	GGTTAAGCCAGTATCTGTAANGG	AGGTATCCCAGTATCGCAAATGG	7	GCA_003003495.1:307730-307752	100	329219				5.00463e-05
0	0	0	0	1	0	0	1	1	0	0	0	1	0	1	0	0	1	0	1	+	GCA_003003495.1	330963	330985	sgRNA1240	GGTTAAGCCAGTATCTGTAANGG	GGTTGAGAAAGTTTTTGAAGAGG	7	GCA_003003495.1:330963-330985	100	329220				8.44061e-06
0	0	0	0	0	1	1	1	0	1	1	1	0	1	0	0	1	0	0	0	+	GCA_003003495.1	360225	360247	sgRNA1240	GGTTAAGCCAGTATCTGTAANGG	GGTTACTACTTAAACTATAATGG	8	GCA_003003495.1:360225-360247	100	329221				1.79838e-05
0	1	0	0	0	1	0	0	1	1	1	1	1	0	0	1	0	0	0	0	+	GCA_003003495.1	362439	362461	sgRNA1240	GGTTAAGCCAGTATCTGTAANGG	GCTTATGCTGTATTCGGTAAAGG	8	GCA_003003495.1:362439-362461	100	329222				2.58494e-05
0	0	1	0	1	0	0	1	1	0	1	0	0	0	0	1	0	0	1	1	+	GCA_003003495.1	386545	386567	sgRNA1240	GGTTAAGCCAGTATCTGTAANGG	GGATTAGGAATTATCGGTGGGGG	8	GCA_003003495.1:386545-386567	100	329223				5.13822e-06
0	0	0	1	1	0	0	0	0	1	0	0	0	0	1	1	1	1	1	0	+	GCA_003003495.1	393173	393195	sgRNA1240	GGTTAAGCCAGTATCTGTAANGG	GGTGGAGCCCGTATGCAGGAAGG	8	GCA_003003495.1:393173-393195	100	329224				1.72257e-07
0	1	0	1	1	1	1	0	1	0	0	0	1	0	0	0	0	0	0	1	+	GCA_003003495.1	424131	424153	sgRNA1240	GGTTAAGCCAGTATCTGTAANGG	GTTGTTACGAGTGTCTGTATTGG	8	GCA_003003495.1:424131-424153	100	329225				0.000373204
1	1	0	0	0	0	0	1	1	0	1	0	0	0	1	0	0	1	0	1	+	GCA_003003495.1	427828	427850	sgRNA1240	GGTTAAGCCAGTATCTGTAANGG	AATTAAGTTACTATATGAATCGG	8	GCA_003003495.1:427828-427850	100	329226				5.13822e-06
1	0	0	1	1	0	1	0	0	0	1	0	1	1	0	0	1	0	0	0	+	GCA_003003495.1	439798	439820	sgRNA1240	GGTTAAGCCAGTATCTGTAANGG	CGTGGATCCACTTGCTTTAACGG	8	GCA_003003495.1:439798-439820	100	329227				4.37905e-05
0	1	1	1	1	1	0	0	0	0	0	0	1	0	0	0	0	0	1	1	+	GCA_003003495.1	442933	442955	sgRNA1240	GGTTAAGCCAGTATCTGTAANGG	GTCCTTGCCAGTCTCTGTGTGGG	8	GCA_003003495.1:442933-442955	100	329228				0.00010663
0	1	0	1	0	0	0	1	0	1	1	0	0	0	0	1	0	0	1	1	+	GCA_003003495.1	454826	454848	sgRNA1240	GGTTAAGCCAGTATCTGTAANGG	GATAAAGTCCTTATCGGTGGTGG	8	GCA_003003495.1:454826-454848	100	329229				5.13822e-06
0	1	0	1	0	0	0	1	0	1	1	0	0	0	1	1	0	0	0	0	+	GCA_003003495.1	467595	467617	sgRNA1240	GGTTAAGCCAGTATCTGTAANGG	GATCAAGTCTATATGAGTAAGGG	7	GCA_003003495.1:467595-467617	100	329230				7.19351e-05
1	1	0	1	0	0	0	1	0	1	1	1	0	0	0	0	0	0	1	0	+	GCA_003003495.1	474273	474295	sgRNA1240	GGTTAAGCCAGTATCTGTAANGG	ATTCAAGACTTCATCTGTGATGG	8	GCA_003003495.1:474273-474295	100	329231	SPV_0462	complete	23	0.000153267	0.275472
0	1	0	1	1	1	0	1	0	1	0	0	0	0	0	0	0	0	1	0	+	GCA_003003495.1	477110	477132	sgRNA1240	GGTTAAGCCAGTATCTGTAANGG	GATGGGGTCTGTATCTGTCATGG	7	GCA_003003495.1:477110-477132	100	329232	SPV_0466	5-tail	21	0.00149282	0
1	0	0	1	0	1	1	1	1	0	1	0	0	0	0	0	0	0	1	0	+	GCA_003003495.1	482102	482124	sgRNA1240	GGTTAAGCCAGTATCTGTAANGG	CGTGAGATTAATATCTGTTAAGG	8	GCA_003003495.1:482102-482124	100	329233	SPV_0472	complete	23	0.000373204	0.702108
0	0	1	0	0	0	0	0	1	1	0	0	0	1	1	0	1	0	1	0	+	GCA_003003495.1	498102	498124	sgRNA1240	GGTTAAGCCAGTATCTGTAANGG	GGATAAGCGTGTAGATATGAAGG	7	GCA_003003495.1:498102-498124	100	329234				9.90391e-07
1	1	0	0	0	0	0	0	1	1	0	0	0	1	1	0	0	0	1	1	+	GCA_003003495.1	507071	507093	sgRNA1240	GGTTAAGCCAGTATCTGTAANGG	ATTTAAGCAGGTAGTTGTGGAGG	8	GCA_003003495.1:507071-507093	100	329235				6.02901e-07
1	0	0	1	1	0	1	0	0	0	0	0	1	1	0	0	0	1	1	0	+	GCA_003003495.1	517212	517234	sgRNA1240	GGTTAAGCCAGTATCTGTAANGG	AGTGCATCCAGTCACTGCCAAGG	8	GCA_003003495.1:517212-517234	100	329236				1.25116e-05
1	1	0	1	0	0	0	0	1	1	1	0	0	0	0	0	0	0	1	1	+	GCA_003003495.1	525120	525142	sgRNA1240	GGTTAAGCCAGTATCTGTAANGG	TCTCAAGCTTCTATCTGTGCGGG	8	GCA_003003495.1:525120-525142	100	329237				1.79838e-05
0	1	0	0	0	0	1	1	0	0	1	1	0	0	0	0	1	1	0	0	+	GCA_003003495.1	533597	533619	sgRNA1240	GGTTAAGCCAGTATCTGTAANGG	GATTAAAACAAAATCTAGAAAGG	7	GCA_003003495.1:533597-533619	100	329238				7.19351e-05
0	1	0	1	0	0	0	1	1	0	1	1	0	0	0	1	0	0	1	0	+	GCA_003003495.1	535338	535360	sgRNA1240	GGTTAAGCCAGTATCTGTAANGG	GATGAAGAGATGATCCGTGAGGG	8	GCA_003003495.1:535338-535360	100	329239				1.79838e-05
1	1	0	0	0	1	0	1	1	0	0	1	0	0	1	0	1	0	0	0	+	GCA_003003495.1	570882	570904	sgRNA1240	GGTTAAGCCAGTATCTGTAANGG	ACTTATGATAGAATTTTTAACGG	8	GCA_003003495.1:570882-570904	100	329240				4.37905e-05
0	1	0	1	0	0	1	1	0	1	0	0	1	0	0	1	0	0	0	0	+	GCA_003003495.1	581905	581927	sgRNA1240	GGTTAAGCCAGTATCTGTAANGG	GATAAATTCCGTTTCGGTAATGG	7	GCA_003003495.1:581905-581927	100	329241				0.000613067
1	0	0	1	0	0	0	0	1	1	1	0	0	1	1	1	0	0	0	0	+	GCA_003003495.1	582934	582956	sgRNA1240	GGTTAAGCCAGTATCTGTAANGG	CGTAAAGCATTTAATGGTAAAGG	8	GCA_003003495.1:582934-582956	100	329242				2.11015e-06
0	1	1	1	0	0	0	0	0	1	0	1	1	1	1	0	0	0	0	0	+	GCA_003003495.1	583209	583231	sgRNA1240	GGTTAAGCCAGTATCTGTAANGG	GAGCAAGCCTGGTATTGTAACGG	8	GCA_003003495.1:583209-583231	100	329243				1.79838e-05
0	0	1	1	0	0	0	1	0	1	1	1	0	0	1	1	0	0	0	0	+	GCA_003003495.1	583924	583946	sgRNA1240	GGTTAAGCCAGTATCTGTAANGG	GGGGAAGTCGCAATTCGTAAAGG	8	GCA_003003495.1:583924-583946	100	329244				1.79838e-05
1	0	1	1	0	0	0	0	1	0	1	0	1	0	0	0	1	0	1	0	+	GCA_003003495.1	595279	595301	sgRNA1240	GGTTAAGCCAGTATCTGTAANGG	TGCCAAGCAAATTTCTCTCAAGG	8	GCA_003003495.1:595279-595301	100	329245				1.79838e-05
0	1	0	0	0	0	1	0	1	0	0	0	1	0	1	0	0	1	1	1	+	GCA_003003495.1	595420	595442	sgRNA1240	GGTTAAGCCAGTATCTGTAANGG	GATTAACCAAGTCTTTGATGAGG	8	GCA_003003495.1:595420-595442	100	329246				6.02901e-07
0	0	0	1	1	0	1	1	0	1	0	0	0	0	1	1	0	0	1	0	+	GCA_003003495.1	603818	603840	sgRNA1240	GGTTAAGCCAGTATCTGTAANGG	GGTGCAAACCGTATGGGTTACGG	8	GCA_003003495.1:603818-603840	100	329247				1.25116e-05
0	0	0	0	1	1	0	0	1	1	0	1	0	1	0	0	1	0	0	1	+	GCA_003003495.1	655507	655529	sgRNA1240	GGTTAAGCCAGTATCTGTAANGG	GGTTGCGCTGGGAACTCTAGTGG	8	GCA_003003495.1:655507-655529	100	329248				2.11015e-06
1	0	0	1	0	0	0	1	1	0	1	1	0	0	0	1	1	0	0	0	+	GCA_003003495.1	677618	677640	sgRNA1240	GGTTAAGCCAGTATCTGTAANGG	CGTGAAGTAAAAATCGATAAAGG	8	GCA_003003495.1:677618-677640	100	329249				1.79838e-05
0	1	0	0	0	1	1	1	0	0	0	1	1	0	1	0	0	0	0	1	+	GCA_003003495.1	679817	679839	sgRNA1240	GGTTAAGCCAGTATCTGTAANGG	GATTATCTCAGGTTTTGTAGGGG	8	GCA_003003495.1:679817-679839	100	329250				4.37905e-05
0	0	0	0	1	0	1	1	0	1	0	0	0	0	0	0	1	1	0	1	+	GCA_003003495.1	680313	680335	sgRNA1240	GGTTAAGCCAGTATCTGTAANGG	GGTTCATTCGGTATCTTGATGGG	7	GCA_003003495.1:680313-680335	100	329251				2.05529e-05
1	0	0	1	0	0	0	0	1	1	1	0	0	0	0	1	1	1	0	0	+	GCA_003003495.1	688230	688252	sgRNA1240	GGTTAAGCCAGTATCTGTAANGG	CGTCAAGCACTTATCAACAATGG	8	GCA_003003495.1:688230-688252	100	329252				2.11015e-06
0	0	1	1	1	0	0	1	0	1	0	0	0	0	0	0	1	0	1	1	+	GCA_003003495.1	717805	717827	sgRNA1240	GGTTAAGCCAGTATCTGTAANGG	GGCGTAGACCGTATCTATGTCGG	8	GCA_003003495.1:717805-717827	100	329253				1.25116e-05
0	0	0	1	1	0	0	0	1	0	0	0	1	0	0	0	0	1	1	0	+	GCA_003003495.1	720947	720969	sgRNA1240	GGTTAAGCCAGTATCTGTAANGG	GGTGCAGCAAGTTTCTGGGAGGG	6	GCA_003003495.1:720947-720969	100	329254				0.000118169
0	1	0	0	1	0	0	0	0	1	0	0	1	1	1	1	0	0	1	0	+	GCA_003003495.1	725507	725529	sgRNA1240	GGTTAAGCCAGTATCTGTAANGG	GCTTTAGCCCGTTATAGTGAAGG	8	GCA_003003495.1:725507-725529	100	329255				6.02901e-07
0	0	0	0	0	1	1	0	1	1	0	0	0	1	1	0	1	1	0	0	+	GCA_003003495.1	744631	744653	sgRNA1240	GGTTAAGCCAGTATCTGTAANGG	GGTTACACTGGTACTTACAAGGG	8	GCA_003003495.1:744631-744653	100	329256				6.02901e-07
0	0	1	0	1	0	1	0	1	1	0	0	0	0	0	0	0	0	1	0	+	GCA_003003495.1	744651	744673	sgRNA1240	GGTTAAGCCAGTATCTGTAANGG	GGGTCACCGTGTATCTGTCATGG	6	GCA_003003495.1:744651-744673	100	329257				0.00100709
1	0	1	0	0	0	0	1	0	0	0	1	0	1	1	0	0	0	1	0	+	GCA_003003495.1	762268	762290	sgRNA1240	GGTTAAGCCAGTATCTGTAANGG	TGCTAAGGCAGCAGGTGTCAAGG	7	GCA_003003495.1:762268-762290	100	329258				2.05529e-05
0	0	1	1	0	0	1	0	1	1	1	0	0	0	0	0	1	0	0	0	+	GCA_003003495.1	764475	764497	sgRNA1240	GGTTAAGCCAGTATCTGTAANGG	GGGGAACCATATATCTTTAAAGG	7	GCA_003003495.1:764475-764497	100	329259				0.000251773
1	1	0	0	0	0	1	1	0	0	0	1	1	0	0	0	1	1	0	0	+	GCA_003003495.1	775411	775433	sgRNA1240	GGTTAAGCCAGTATCTGTAANGG	TATTAATGCAGGCTCTACAAAGG	8	GCA_003003495.1:775411-775433	100	329260				4.37905e-05
1	1	0	1	0	0	0	1	0	0	1	1	0	0	1	0	1	0	0	0	+	GCA_003003495.1	803285	803307	sgRNA1240	GGTTAAGCCAGTATCTGTAANGG	AATCAAGTCACCATATATAATGG	8	GCA_003003495.1:803285-803307	100	329261	SPV_0787	complete	23	4.37905e-05	0.145713
1	1	0	1	1	0	0	1	0	0	0	0	0	1	0	0	1	1	0	0	+	GCA_003003495.1	809277	809299	sgRNA1240	GGTTAAGCCAGTATCTGTAANGG	ACTCGAGTCAGTAACTACAATGG	8	GCA_003003495.1:809277-809299	100	329262				3.04657e-05
0	1	0	0	1	0	1	0	0	0	1	1	0	1	0	0	1	0	0	1	+	GCA_003003495.1	820837	820859	sgRNA1240	GGTTAAGCCAGTATCTGTAANGG	GCTTCATCCACAAACTATAGTGG	8	GCA_003003495.1:820837-820859	100	329263				5.13822e-06
0	1	0	1	1	0	1	1	0	1	1	0	0	0	0	0	0	0	0	0	+	GCA_003003495.1	821901	821923	sgRNA1240	GGTTAAGCCAGTATCTGTAANGG	GCTAGATACTCTATCTGTAAAGG	7	GCA_003003495.1:821901-821923	100	329264				0.00522486
0	1	0	1	1	0	0	0	1	1	0	0	0	0	0	1	0	0	0	1	+	GCA_003003495.1	822719	822741	sgRNA1240	GGTTAAGCCAGTATCTGTAANGG	GTTGGAGCGGGTATCGGTATTGG	7	GCA_003003495.1:822719-822741	100	329265				7.19351e-05
0	0	0	0	0	0	0	0	1	0	0	1	0	1	1	1	1	1	1	0	+	GCA_003003495.1	855345	855367	sgRNA1240	GGTTAAGCCAGTATCTGTAANGG	GGTTAAGCAAGAACTCTATACGG	8	GCA_003003495.1:855345-855367	100	329266				8.30064e-09
0	0	1	0	0	0	1	0	0	1	0	1	0	0	0	1	0	1	0	0	+	GCA_003003495.1	857733	857755	sgRNA1240	GGTTAAGCCAGTATCTGTAANGG	GGCTAATCCCGCATCAGGAAAGG	6	GCA_003003495.1:857733-857755	100	329267				0.000118169
0	1	0	0	1	1	0	0	0	1	0	1	1	1	0	0	0	0	1	0	+	GCA_003003495.1	858854	858876	sgRNA1240	GGTTAAGCCAGTATCTGTAANGG	GATTCTGCCTGACACTGTTAAGG	8	GCA_003003495.1:858854-858876	100	329268				1.79838e-05
0	1	0	0	0	0	1	1	0	1	1	0	1	0	0	1	1	0	0	0	+	GCA_003003495.1	876026	876048	sgRNA1240	GGTTAAGCCAGTATCTGTAANGG	GATTAAAACCTTGTCCTTAATGG	8	GCA_003003495.1:876026-876048	100	329269				1.79838e-05
1	0	1	1	0	0	0	0	0	1	0	1	0	0	1	0	0	0	1	1	+	GCA_003003495.1	885664	885686	sgRNA1240	GGTTAAGCCAGTATCTGTAANGG	CGAAAAGCCTGGATTTGTTGCGG	8	GCA_003003495.1:885664-885686	100	329270	SPV_0870	complete	23	5.13822e-06	0.511706
0	0	1	0	0	0	1	0	1	0	0	1	0	1	0	0	0	0	1	1	+	GCA_003003495.1	891887	891909	sgRNA1240	GGTTAAGCCAGTATCTGTAANGG	GGATAATCAAGGAGCTGTTTAGG	7	GCA_003003495.1:891887-891909	100	329271				8.44061e-06
0	1	0	1	0	0	0	1	0	0	0	0	0	1	1	1	0	1	1	0	+	GCA_003003495.1	900526	900548	sgRNA1240	GGTTAAGCCAGTATCTGTAANGG	GATGAAGTCAGTAAGAGAGAGGG	8	GCA_003003495.1:900526-900548	100	329272				4.19447e-07
0	1	0	1	0	0	1	1	1	0	1	1	0	0	0	0	0	0	0	0	+	GCA_003003495.1	907984	908006	sgRNA1240	GGTTAAGCCAGTATCTGTAANGG	GTTAAATATACCATCTGTAAGGG	7	GCA_003003495.1:907984-908006	100	329273				0.00214573
1	0	1	0	1	0	1	1	0	1	0	0	1	1	0	0	0	0	0	0	+	GCA_003003495.1	913299	913321	sgRNA1240	GGTTAAGCCAGTATCTGTAANGG	TGGTGAAACTGTCCCTGTAACGG	8	GCA_003003495.1:913299-913321	100	329274				0.000373204
0	0	0	0	0	0	0	1	1	0	0	1	1	0	1	0	0	1	1	0	+	GCA_003003495.1	917969	917991	sgRNA1240	GGTTAAGCCAGTATCTGTAANGG	GGTTAAGGGAGCTTTTGATATGG	7	GCA_003003495.1:917969-917991	100	329275	SPV_1021	complete	23	3.46637e-06	0.754581
0	0	1	0	0	0	0	1	0	0	1	1	0	0	0	1	1	0	1	0	+	GCA_003003495.1	946077	946099	sgRNA1240	GGTTAAGCCAGTATCTGTAANGG	GGCTAAGGCATCATCATTGATGG	7	GCA_003003495.1:946077-946099	100	329276	SPV_1005	complete	23	8.44061e-06	0.378279
1	1	1	0	1	0	1	0	0	0	1	1	0	1	0	0	0	0	0	0	+	GCA_003003495.1	948077	948099	sgRNA1240	GGTTAAGCCAGTATCTGTAANGG	TTCTGAACCACGACCTGTAATGG	8	GCA_003003495.1:948077-948099	100	329277	SPV_1004	complete	23	0.000373204	0.435093
1	0	0	1	0	0	0	1	1	1	0	0	0	1	1	0	0	0	1	0	+	GCA_003003495.1	949804	949826	sgRNA1240	GGTTAAGCCAGTATCTGTAANGG	CGTGAAGATTGTAATTGTCATGG	8	GCA_003003495.1:949804-949826	100	329278	SPV_1002	complete	23	5.13822e-06	0.755871
0	0	1	1	0	1	0	1	0	0	1	0	0	0	0	1	0	1	0	1	+	GCA_003003495.1	969243	969265	sgRNA1240	GGTTAAGCCAGTATCTGTAANGG	GGAAATGACAATATCCGGATTGG	8	GCA_003003495.1:969243-969265	100	329279	SPV_0983	complete	23	1.25116e-05	0.144472
0	0	0	1	1	0	0	0	1	0	1	1	0	1	0	0	0	0	1	1	+	GCA_003003495.1	987941	987963	sgRNA1240	GGTTAAGCCAGTATCTGTAANGG	GGTACAGCAACCACCTGTTGCGG	8	GCA_003003495.1:987941-987963	100	329280	SPV_0961	complete	23	2.11015e-06	0.934766
0	1	0	0	1	1	0	1	0	0	0	1	1	0	0	1	1	0	0	0	+	GCA_003003495.1	993316	993338	sgRNA1240	GGTTAAGCCAGTATCTGTAANGG	GATTTGGACAGCCTCCATAAAGG	8	GCA_003003495.1:993316-993338	100	329281	SPV_0957	complete	23	4.37905e-05	0.133487
1	0	0	1	0	0	1	0	0	0	1	0	1	0	1	0	0	1	1	0	+	GCA_003003495.1	997831	997853	sgRNA1240	GGTTAAGCCAGTATCTGTAANGG	AGTCAATCCATTTTTTGGCAAGG	8	GCA_003003495.1:997831-997853	100	329282	SPV_0953	complete	23	5.13822e-06	0.602094
1	1	1	0	0	0	1	1	1	0	1	0	0	0	0	0	1	0	0	0	+	GCA_003003495.1	1011957	1011979	sgRNA1240	GGTTAAGCCAGTATCTGTAANGG	CAATAAAGAATTATCTCTAAAGG	8	GCA_003003495.1:1011957-1011979	100	329283	SPV_0943	complete	23	0.000373204	0.265241
1	1	0	0	1	0	1	0	1	0	1	0	1	0	0	0	0	1	0	0	+	GCA_003003495.1	1012625	1012647	sgRNA1240	GGTTAAGCCAGTATCTGTAANGG	CTTTTATCAAATTTCTGAAATGG	8	GCA_003003495.1:1012625-1012647	100	329284	SPV_2279	complete	23	0.000153267	0.833114
0	1	0	1	1	0	0	1	0	0	1	0	0	0	0	1	1	0	1	0	+	GCA_003003495.1	1041300	1041322	sgRNA1240	GGTTAAGCCAGTATCTGTAANGG	GCTAGAGGCATTATCATTGATGG	8	GCA_003003495.1:1041300-1041322	100	329285	SPV_0912	complete	23	1.25116e-05	0.412162
0	1	0	0	1	1	1	0	0	0	1	0	1	0	0	1	1	0	0	0	+	GCA_003003495.1	1075942	1075964	sgRNA1240	GGTTAAGCCAGTATCTGTAANGG	GATTGGTCCAATTTCATTAAAGG	8	GCA_003003495.1:1075942-1075964	100	329286	SPV_1046	complete	23	4.37905e-05	0.338873
0	0	0	0	1	1	0	1	0	0	1	1	1	0	0	0	1	1	0	0	+	GCA_003003495.1	1093894	1093916	sgRNA1240	GGTTAAGCCAGTATCTGTAANGG	GGTTTTGACACGCTCTTCAAAGG	8	GCA_003003495.1:1093894-1093916	100	329287	SPV_1068	complete	23	1.79838e-05	0.24026
0	1	0	1	1	1	1	0	0	0	0	1	0	1	0	0	0	0	0	0	+	GCA_003003495.1	1094504	1094526	sgRNA1240	GGTTAAGCCAGTATCTGTAANGG	GTTCCCACCAGAACCTGTAATGG	7	GCA_003003495.1:1094504-1094526	100	329288	SPV_2309	complete	23	0.00149282	0.547945
0	0	0	0	0	1	1	0	1	1	0	1	0	0	1	0	1	0	1	0	+	GCA_003003495.1	1121159	1121181	sgRNA1240	GGTTAAGCCAGTATCTGTAANGG	GGTTACACTTGGATTTTTGATGG	8	GCA_003003495.1:1121159-1121181	100	329289				2.11015e-06
0	0	1	1	1	0	1	0	1	1	0	0	0	0	1	1	0	0	0	0	+	GCA_003003495.1	1139257	1139279	sgRNA1240	GGTTAAGCCAGTATCTGTAANGG	GGCATAACTCGTATGAGTAAAGG	8	GCA_003003495.1:1139257-1139279	100	329290	SPV_1105	complete	23	4.37905e-05	0.107988
1	1	1	1	1	0	0	0	0	0	1	1	0	0	1	0	0	0	0	0	+	GCA_003003495.1	1193136	1193158	sgRNA1240	GGTTAAGCCAGTATCTGTAANGG	TAAATAGCCATAATTTGTAAAGG	8	GCA_003003495.1:1193136-1193158	100	329291	SPV_1165	complete	23	0.000373204	0.690987
0	1	0	1	0	1	1	0	0	0	1	0	1	0	1	0	1	0	0	0	+	GCA_003003495.1	1198328	1198350	sgRNA1240	GGTTAAGCCAGTATCTGTAANGG	GATAATACCATTTTGTTTAACGG	8	GCA_003003495.1:1198328-1198350	100	329292	SPV_1169	complete	23	4.37905e-05	0.395474
1	1	0	0	0	1	0	1	1	0	1	0	1	0	0	1	0	0	0	0	+	GCA_003003495.1	1227536	1227558	sgRNA1240	GGTTAAGCCAGTATCTGTAANGG	AATTACGGAAATCTCGGTAAGGG	8	GCA_003003495.1:1227536-1227558	100	329293	SPV_1198	complete	23	0.000153267	0.67966
0	0	1	0	0	0	1	1	0	1	1	0	1	0	0	0	0	1	0	1	+	GCA_003003495.1	1228845	1228867	sgRNA1240	GGTTAAGCCAGTATCTGTAANGG	GGCTAAATCCTTCTCTGCATAGG	8	GCA_003003495.1:1228845-1228867	100	329294	SPV_1199	complete	23	1.79838e-05	0.676349
0	0	0	0	1	1	0	0	1	0	1	1	0	0	0	0	1	1	0	0	+	GCA_003003495.1	1230418	1230440	sgRNA1240	GGTTAAGCCAGTATCTGTAANGG	GGTTTGGCGATAATCTTGAAGGG	7	GCA_003003495.1:1230418-1230440	100	329295	SPV_1200	complete	23	2.95421e-05	0.170213
1	0	0	0	1	0	0	0	0	0	1	1	0	1	0	1	0	0	1	0	+	GCA_003003495.1	1264378	1264400	sgRNA1240	GGTTAAGCCAGTATCTGTAANGG	AGTTGAGCCAACAGCCGTTATGG	7	GCA_003003495.1:1264378-1264400	100	329296	SPV_1232	complete	23	8.44061e-06	0.109813
1	0	1	0	0	0	1	0	0	0	1	1	0	1	0	0	1	1	0	0	+	GCA_003003495.1	1264750	1264772	sgRNA1240	GGTTAAGCCAGTATCTGTAANGG	TGATAATCCAAAAGCTAGAAAGG	8	GCA_003003495.1:1264750-1264772	100	329297				5.13822e-06
1	0	0	1	0	0	0	1	1	1	0	0	0	0	1	0	1	1	0	0	+	GCA_003003495.1	1286818	1286840	sgRNA1240	GGTTAAGCCAGTATCTGTAANGG	CGTAAAGGTCGTATTTCCAACGG	8	GCA_003003495.1:1286818-1286840	100	329298	SPV_1258	complete	23	5.13822e-06	0.473892
0	1	1	1	0	1	0	0	0	0	0	1	0	1	1	0	0	0	1	0	+	GCA_003003495.1	1303456	1303478	sgRNA1240	GGTTAAGCCAGTATCTGTAANGG	GAACAGGCCAGCAGGTGTCATGG	8	GCA_003003495.1:1303456-1303478	100	329299	SPV_1276	complete	23	1.25116e-05	0.522883
0	0	0	0	1	0	1	0	0	1	0	0	0	1	1	0	1	0	0	0	+	GCA_003003495.1	1364395	1364417	sgRNA1240	GGTTAAGCCAGTATCTGTAANGG	GGTTGAACCCGTAATTTTAAAGG	6	GCA_003003495.1:1364395-1364417	100	329300	SPV_1351	complete	23	3.37624e-05	0.880039
1	0	1	0	0	0	1	0	0	0	0	0	0	0	1	1	0	1	1	1	+	GCA_003003495.1	1386280	1386302	sgRNA1240	GGTTAAGCCAGTATCTGTAANGG	AGCTAACCCAGTATGGGGTTGGG	8	GCA_003003495.1:1386280-1386302	100	329301	SPV_1373	complete	23	4.19447e-07	0.308155
1	0	1	1	0	0	0	0	0	1	0	0	1	1	1	1	0	0	0	0	+	GCA_003003495.1	1400455	1400477	sgRNA1240	GGTTAAGCCAGTATCTGTAANGG	TGGGAAGCCTGTCAAGGTAATGG	8	GCA_003003495.1:1400455-1400477	100	329302	SPV_1381	complete	23	5.13822e-06	0.868557
1	1	0	0	0	0	1	0	1	0	0	1	1	0	0	0	0	0	1	0	+	GCA_003003495.1	1442949	1442971	sgRNA1240	GGTTAAGCCAGTATCTGTAANGG	TATTAAACTAGCTTCTGTGATGG	7	GCA_003003495.1:1442949-1442971	100	329303	SPV_1424	complete	23	0.000251773	0.698762
1	0	0	0	1	0	1	0	1	0	1	0	1	1	0	1	0	0	0	0	+	GCA_003003495.1	1457597	1457619	sgRNA1240	GGTTAAGCCAGTATCTGTAANGG	AGTTGATCAACTCACGGTAACGG	8	GCA_003003495.1:1457597-1457619	100	329304	SPV_1439	complete	23	1.79838e-05	0.919028
1	0	0	0	1	0	1	0	1	0	0	1	0	0	0	1	0	1	1	0	+	GCA_003003495.1	1484214	1484236	sgRNA1240	GGTTAAGCCAGTATCTGTAANGG	TGTTGACCAAGCATCAGGTAGGG	8	GCA_003003495.1:1484214-1484236	100	329305	SPV_1467	complete	23	5.13822e-06	0.89954
1	1	0	0	0	0	1	1	1	0	1	1	0	0	0	0	0	0	0	1	+	GCA_003003495.1	1485375	1485397	sgRNA1240	GGTTAAGCCAGTATCTGTAANGG	TTTTAACAAATCATCTGTAGTGG	8	GCA_003003495.1:1485375-1485397	100	329306	SPV_1467	complete	23	0.000153267	0.413562
1	0	0	0	0	0	1	0	0	0	1	1	1	1	0	1	0	0	0	1	+	GCA_003003495.1	1489553	1489575	sgRNA1240	GGTTAAGCCAGTATCTGTAANGG	AGTTAAACCAACCACGGTATTGG	8	GCA_003003495.1:1489553-1489575	100	329307	SPV_1472	complete	23	2.11015e-06	0.602888
1	1	1	1	1	0	1	0	0	1	1	0	0	0	0	0	0	0	0	0	+	GCA_003003495.1	1493251	1493273	sgRNA1240	GGTTAAGCCAGTATCTGTAANGG	TCAAGACCCGCTATCTGTAAAGG	8	GCA_003003495.1:1493251-1493273	100	329308	SPV_1476	complete	23	0.00318064	0.672199
1	0	0	1	0	0	0	1	0	0	0	1	1	1	1	0	0	1	0	0	+	GCA_003003495.1	1493266	1493288	sgRNA1240	GGTTAAGCCAGTATCTGTAANGG	TGTAAAGGCAGGCGTTGCAAGGG	8	GCA_003003495.1:1493266-1493288	100	329309	SPV_1476	complete	23	5.13822e-06	0.609959
0	0	0	0	0	0	0	0	0	0	0	0	0	0	0	0	0	0	0	0	+	GCA_003003495.1	1498869	1498891	sgRNA1240	GGTTAAGCCAGTATCTGTAANGG	GGTTAAGCCAGTATCTGTAATGG	0	GCA_003003495.1:1498869-1498891	100	329310	SPV_1482	complete	23	1	0.0730051
1	0	0	0	0	0	1	0	0	0	1	1	1	0	1	1	0	1	0	0	+	GCA_003003495.1	1518736	1518758	sgRNA1240	GGTTAAGCCAGTATCTGTAANGG	TGTTAACCCAACTTTAGCAATGG	8	GCA_003003495.1:1518736-1518758	100	329311	SPV_1500	complete	23	2.11015e-06	0.478422
1	0	1	0	1	0	1	0	1	0	1	0	0	1	0	0	0	1	0	0	+	GCA_003003495.1	1539445	1539467	sgRNA1240	GGTTAAGCCAGTATCTGTAANGG	TGGTGACCAACTACCTGAAATGG	8	GCA_003003495.1:1539445-1539467	100	329312	SPV_1517	complete	23	4.37905e-05	0.983784
0	0	0	1	0	1	1	0	1	1	0	0	1	0	0	0	0	1	0	0	+	GCA_003003495.1	1565571	1565593	sgRNA1240	GGTTAAGCCAGTATCTGTAANGG	GGTCAGACTTGTCTCTGCAAAGG	7	GCA_003003495.1:1565571-1565593	100	329313	SPV_1542	complete	23	0.000251773	0.244251
0	1	1	0	1	0	0	1	1	0	1	1	0	0	0	0	1	0	0	0	+	GCA_003003495.1	1574435	1574457	sgRNA1240	GGTTAAGCCAGTATCTGTAANGG	GACTTAGTAATGATCTTTAAAGG	8	GCA_003003495.1:1574435-1574457	100	329314	SPV_1550	3-PAM	20	0.000153267	1
0	1	1	0	0	1	0	1	0	0	1	0	0	0	1	1	1	0	0	0	+	GCA_003003495.1	1582158	1582180	sgRNA1240	GGTTAAGCCAGTATCTGTAANGG	GTCTAGGACATTATAGATAAAGG	8	GCA_003003495.1:1582158-1582180	100	329315	SPV_1561	complete	23	1.25116e-05	0.203661
0	0	0	0	0	1	1	1	1	0	1	0	1	0	0	1	1	0	0	0	+	GCA_003003495.1	1582907	1582929	sgRNA1240	GGTTAAGCCAGTATCTGTAANGG	GGTTAGAATATTCTCGATAATGG	8	GCA_003003495.1:1582907-1582929	100	329316	SPV_1562	complete	23	1.79838e-05	0.0855019
1	0	1	0	0	1	0	1	0	1	0	1	0	0	1	0	1	0	0	0	+	GCA_003003495.1	1611234	1611256	sgRNA1240	GGTTAAGCCAGTATCTGTAANGG	TGCTAGGTCTGCATTTCTAAAGG	8	GCA_003003495.1:1611234-1611256	100	329317	SPV_1594	complete	23	4.37905e-05	0.200177
0	0	1	0	1	1	1	0	0	0	1	0	1	0	0	0	1	1	0	0	+	GCA_003003495.1	1637228	1637250	sgRNA1240	GGTTAAGCCAGTATCTGTAANGG	GGCTTGCCCATTTTCTTGAAGGG	8	GCA_003003495.1:1637228-1637250	100	329318	SPV_1621	complete	23	4.37905e-05	0.566223
0	1	0	0	1	0	1	0	1	0	0	0	1	0	1	0	0	1	0	1	+	GCA_003003495.1	1665829	1665851	sgRNA1240	GGTTAAGCCAGTATCTGTAANGG	GATTGAACGAGTCTTTGCACTGG	8	GCA_003003495.1:1665829-1665851	100	329319				5.13822e-06
0	0	1	0	1	0	1	0	1	1	0	0	0	0	0	1	0	0	1	1	+	GCA_003003495.1	1678622	1678644	sgRNA1240	GGTTAAGCCAGTATCTGTAANGG	GGATGATCTGGTATCCGTTCTGG	8	GCA_003003495.1:1678622-1678644	100	329320				5.13822e-06
0	0	1	1	0	0	0	1	0	1	0	0	1	0	0	1	0	0	0	0	+	GCA_003003495.1	1683593	1683615	sgRNA1240	GGTTAAGCCAGTATCTGTAANGG	GGCGAAGACTGTTTCAGTAAGGG	6	GCA_003003495.1:1683593-1683615	100	329321	SPV_1670	complete	23	0.00100709	0.881954
0	1	0	0	0	0	0	1	1	1	0	0	0	0	1	1	1	0	1	0	+	GCA_003003495.1	1691277	1691299	sgRNA1240	GGTTAAGCCAGTATCTGTAANGG	GATTAAGAGGGTATACATGATGG	8	GCA_003003495.1:1691277-1691299	100	329322	SPV_1675	complete	23	6.02901e-07	0.385943
0	1	1	1	0	0	0	1	1	0	1	1	0	0	0	1	0	0	0	0	+	GCA_003003495.1	1692641	1692663	sgRNA1240	GGTTAAGCCAGTATCTGTAANGG	GACCAAGTGACGATCCGTAAAGG	8	GCA_003003495.1:1692641-1692663	100	329323	SPV_1677	complete	23	0.000153267	0.890865
1	0	0	0	1	0	1	1	0	1	0	0	0	1	0	1	0	0	1	0	+	GCA_003003495.1	1753259	1753281	sgRNA1240	GGTTAAGCCAGTATCTGTAANGG	AGTTGATACCGTAACAGTGACGG	8	GCA_003003495.1:1753259-1753281	100	329324	SPV_1758	complete	23	1.25116e-05	0.73762
1	1	0	0	0	0	1	0	0	1	1	1	0	0	1	0	0	1	0	0	+	GCA_003003495.1	1805330	1805352	sgRNA1240	GGTTAAGCCAGTATCTGTAANGG	CATTAAACCTTCATTTGCAAAGG	8	GCA_003003495.1:1805330-1805352	100	329325	SPV_1821	complete	23	1.79838e-05	0.718362
1	0	1	0	1	0	0	1	0	0	1	0	1	0	0	0	1	0	1	0	+	GCA_003003495.1	1812681	1812703	sgRNA1240	GGTTAAGCCAGTATCTGTAANGG	AGCTCAGGCATTGTCTTTCAAGG	8	GCA_003003495.1:1812681-1812703	100	329326				4.37905e-05
1	0	0	1	0	1	0	0	0	0	1	0	0	0	1	0	1	0	1	1	+	GCA_003003495.1	1816960	1816982	sgRNA1240	GGTTAAGCCAGTATCTGTAANGG	AGTAATGCCATTATATATTTTGG	8	GCA_003003495.1:1816960-1816982	100	329327				1.46806e-06
0	0	1	1	0	0	1	0	1	0	0	0	0	1	1	0	1	1	0	0	+	GCA_003003495.1	1835734	1835756	sgRNA1240	GGTTAAGCCAGTATCTGTAANGG	GGACAACCAAGTACTTAAAAAGG	8	GCA_003003495.1:1835734-1835756	100	329328	SPV_1850	complete	23	1.46806e-06	0.67698
0	1	0	0	1	1	0	1	0	0	0	1	0	0	0	0	1	1	1	0	+	GCA_003003495.1	1842979	1843001	sgRNA1240	GGTTAAGCCAGTATCTGTAANGG	GATTTCGACAGGATCTTCGATGG	8	GCA_003003495.1:1842979-1843001	100	329329	SPV_1863	complete	23	1.25116e-05	0.529924
1	0	1	1	0	0	0	1	0	1	1	0	0	0	0	1	1	0	0	0	+	GCA_003003495.1	1856921	1856943	sgRNA1240	GGTTAAGCCAGTATCTGTAANGG	AGACAAGGCCATATCCTTAAAGG	8	GCA_003003495.1:1856921-1856943	100	329330	SPV_1877	complete	23	4.37905e-05	0.22435
0	1	1	0	1	0	1	0	1	1	0	1	0	0	0	1	0	0	0	0	+	GCA_003003495.1	1880933	1880955	sgRNA1240	GGTTAAGCCAGTATCTGTAANGG	GCATTAACTTGGATCAGTAAAGG	8	GCA_003003495.1:1880933-1880955	100	329331				0.000153267
1	0	0	0	0	0	1	1	0	1	0	0	0	0	0	1	0	0	0	1	+	GCA_003003495.1	1904852	1904874	sgRNA1240	GGTTAAGCCAGTATCTGTAANGG	CGTTAACACTGTATCCGTAGTGG	6	GCA_003003495.1:1904852-1904874	100	329332	SPV_1932	complete	23	0.00028774	0.495975
0	0	1	0	0	1	0	0	1	1	1	1	0	0	0	1	0	0	1	0	+	GCA_003003495.1	1954796	1954818	sgRNA1240	GGTTAAGCCAGTATCTGTAANGG	GGATATGCAGAAATCGGTCAGGG	8	GCA_003003495.1:1954796-1954818	100	329333				7.38553e-06
1	1	1	1	0	0	0	0	0	1	1	1	0	0	0	0	0	0	1	0	+	GCA_003003495.1	1980779	1980801	sgRNA1240	GGTTAAGCCAGTATCTGTAANGG	AAGCAAGCCCTCATCTGTCATGG	8	GCA_003003495.1:1980779-1980801	100	329334	SPV_2005	complete	23	0.000153267	0.768325
0	1	0	0	1	0	1	1	0	0	0	0	0	0	0	1	1	0	1	0	+	GCA_003003495.1	1987834	1987856	sgRNA1240	GGTTAAGCCAGTATCTGTAANGG	GTTTGATACAGTATCCTTGATGG	7	GCA_003003495.1:1987834-1987856	100	329335	SPV_2011	complete	23	5.00463e-05	0.555718
0	1	1	0	1	0	0	1	0	0	0	0	1	0	1	0	0	1	0	1	+	GCA_003003495.1	2001858	2001880	sgRNA1240	GGTTAAGCCAGTATCTGTAANGG	GTCTGAGTCAGTTTTTGAACTGG	8	GCA_003003495.1:2001858-2001880	100	329336	SPV_2022	complete	23	1.25116e-05	0.609959
1	1	0	1	0	0	0	0	1	0	1	1	0	0	1	1	0	0	0	0	+	GCA_003003495.1	2014283	2014305	sgRNA1240	GGTTAAGCCAGTATCTGTAANGG	TCTGAAGCAAAAATGAGTAACGG	8	GCA_003003495.1:2014283-2014305	100	329337	SPV_2035	complete	23	1.79838e-05	0.710031
0	1	0	0	1	0	0	0	1	0	1	0	1	0	1	0	0	0	1	1	+	GCA_003003495.1	2032646	2032668	sgRNA1240	GGTTAAGCCAGTATCTGTAANGG	GCTTCAGCAATTGTATGTTCAGG	8	GCA_003003495.1:2032646-2032668	100	329338	SPV_2055	complete	23	2.11015e-06	0.216346
1	0	0	0	0	1	1	1	1	1	1	0	0	0	1	0	0	0	0	0	-	GCA_003003495.1	2043197	2043219	sgRNA1240	GGTTAAGCCAGTATCTGTAANGG	AGTTACCATTTTATTTGTAAAGG	8	GCA_003003495.1:2043197-2043219	100	329339				0.000153267
0	0	0	1	0	0	1	0	1	0	1	0	0	0	1	1	1	0	1	0	-	GCA_003003495.1	2031953	2031975	sgRNA1240	GGTTAAGCCAGTATCTGTAANGG	GGTAAAACGATTATTGCTGACGG	8	GCA_003003495.1:2031953-2031975	100	329340				6.02901e-07
1	0	1	0	1	0	0	0	1	0	0	1	0	0	0	1	1	0	1	0	-	GCA_003003495.1	2027203	2027225	sgRNA1240	GGTTAAGCCAGTATCTGTAANGG	CGATTAGCTAGAATCAATCAGGG	8	GCA_003003495.1:2027203-2027225	100	329341				5.13822e-06
0	0	0	1	1	1	0	0	0	1	1	0	1	0	1	0	1	0	0	0	-	GCA_003003495.1	2025897	2025919	sgRNA1240	GGTTAAGCCAGTATCTGTAANGG	GGTAGTGCCTATGTATTTAAAGG	8	GCA_003003495.1:2025897-2025919	100	329342				1.79838e-05
1	0	1	0	0	0	1	0	1	0	0	0	1	0	1	0	0	0	0	0	-	GCA_003003495.1	2024415	2024437	sgRNA1240	GGTTAAGCCAGTATCTGTAANGG	TGCTAATCAAGTCTATGTAATGG	6	GCA_003003495.1:2024415-2024437	100	329343				0.00100709
0	0	0	1	0	0	0	1	0	1	1	0	1	0	0	0	1	0	1	1	-	GCA_003003495.1	2018300	2018322	sgRNA1240	GGTTAAGCCAGTATCTGTAANGG	GGTCAAGTCTTTCTCTTTTGTGG	8	GCA_003003495.1:2018300-2018322	100	329344				2.11015e-06
1	1	0	1	0	1	1	1	0	0	1	0	0	0	1	0	0	0	0	0	-	GCA_003003495.1	2012608	2012630	sgRNA1240	GGTTAAGCCAGTATCTGTAANGG	CTTAATTTCAATATGTGTAAAGG	8	GCA_003003495.1:2012608-2012630	100	329345				0.000908753
0	0	0	1	1	1	0	1	0	0	1	1	0	0	1	0	0	1	0	0	-	GCA_003003495.1	2006584	2006606	sgRNA1240	GGTTAAGCCAGTATCTGTAANGG	GGTAGTGACACCATTTGAAACGG	8	GCA_003003495.1:2006584-2006606	100	329346				4.37905e-05
0	1	0	0	0	0	0	1	1	0	0	1	0	1	1	0	0	1	0	0	-	GCA_003003495.1	1993275	1993297	sgRNA1240	GGTTAAGCCAGTATCTGTAANGG	GCTTAAGGTAGAAAATGAAAGGG	7	GCA_003003495.1:1993275-1993297	100	329347				8.44061e-06
0	1	0	1	0	0	0	1	0	1	1	0	1	0	0	0	1	0	0	0	-	GCA_003003495.1	1992282	1992304	sgRNA1240	GGTTAAGCCAGTATCTGTAANGG	GCTCAAGTCTATCTCTATAAGGG	7	GCA_003003495.1:1992282-1992304	100	329348				0.000251773
1	1	0	0	0	1	1	0	1	1	0	0	1	0	1	0	0	0	0	0	-	GCA_003003495.1	1982905	1982927	sgRNA1240	GGTTAAGCCAGTATCTGTAANGG	CATTATACTTGTTTTTGTAACGG	8	GCA_003003495.1:1982905-1982927	100	329349				0.000153267
0	0	1	1	1	0	0	1	1	0	0	1	1	0	0	0	0	0	0	1	-	GCA_003003495.1	1945667	1945689	sgRNA1240	GGTTAAGCCAGTATCTGTAANGG	GGAAGAGGAAGAGTCTGTAGAGG	8	GCA_003003495.1:1945667-1945689	100	329350	SPV_1973	complete	23	0.000153267	0.385063
0	1	0	0	0	1	1	0	0	0	1	1	0	1	0	1	0	1	0	0	-	GCA_003003495.1	1943861	1943883	sgRNA1240	GGTTAAGCCAGTATCTGTAANGG	GCTTACACCACCAACAGCAAGGG	8	GCA_003003495.1:1943861-1943883	100	329351				5.13822e-06
0	1	0	0	1	0	1	1	0	0	1	1	0	0	1	1	0	0	0	0	-	GCA_003003495.1	1941756	1941778	sgRNA1240	GGTTAAGCCAGTATCTGTAANGG	GATTGATACACCATTCGTAACGG	8	GCA_003003495.1:1941756-1941778	100	329352				4.37905e-05
0	1	0	0	0	0	1	1	1	0	0	0	1	1	1	1	0	0	0	0	-	GCA_003003495.1	1938626	1938648	sgRNA1240	GGTTAAGCCAGTATCTGTAANGG	GATTAAAGAAGTCATCGTAACGG	8	GCA_003003495.1:1938626-1938648	100	329353				5.13822e-06
0	1	1	1	0	0	1	0	0	0	0	1	1	0	0	0	1	0	1	0	-	GCA_003003495.1	1931818	1931840	sgRNA1240	GGTTAAGCCAGTATCTGTAANGG	GTAAAAACCAGGTTCTTTGATGG	8	GCA_003003495.1:1931818-1931840	100	329354	SPV_1962	complete	23	4.37905e-05	0.238579
1	1	1	1	1	0	0	1	0	0	0	0	0	0	0	1	0	0	1	0	-	GCA_003003495.1	1923605	1923627	sgRNA1240	GGTTAAGCCAGTATCTGTAANGG	ATCACAGGCAGTATCGGTGAAGG	8	GCA_003003495.1:1923605-1923627	100	329355	SPV_1954	complete	23	0.000259644	0.520376
0	1	0	0	1	0	1	0	1	0	0	1	0	0	1	1	0	1	0	0	-	GCA_003003495.1	1913092	1913114	sgRNA1240	GGTTAAGCCAGTATCTGTAANGG	GATTTACCTAGGATAAGGAAGGG	8	GCA_003003495.1:1913092-1913114	100	329356	SPV_1938	complete	23	5.13822e-06	0.451245
0	1	0	0	0	1	1	1	1	0	0	1	0	0	0	0	1	0	0	0	-	GCA_003003495.1	1908908	1908930	sgRNA1240	GGTTAAGCCAGTATCTGTAANGG	GTTTACTTTAGCATCTTTAAAGG	7	GCA_003003495.1:1908908-1908930	100	329357	SPV_1934	complete	23	0.000613067	0.666133
0	0	1	1	0	1	0	0	0	0	1	0	1	0	1	1	0	0	0	1	-	GCA_003003495.1	1906863	1906885	sgRNA1240	GGTTAAGCCAGTATCTGTAANGG	GGACATGCCAATCTACGTAGCGG	8	GCA_003003495.1:1906863-1906885	100	329358				5.13822e-06
0	0	1	0	0	0	1	0	0	0	1	0	1	0	1	0	0	1	1	1	-	GCA_003003495.1	1906725	1906747	sgRNA1240	GGTTAAGCCAGTATCTGTAANGG	GGGTAACCCAATCTATGACTGGG	8	GCA_003003495.1:1906725-1906747	100	329359				6.02901e-07
1	1	0	0	1	0	0	1	1	1	0	0	0	0	0	1	0	0	0	1	-	GCA_003003495.1	1892950	1892972	sgRNA1240	GGTTAAGCCAGTATCTGTAANGG	TTTTTAGGTTGTATCGGTAGGGG	8	GCA_003003495.1:1892950-1892972	100	329360				4.37905e-05
0	0	0	1	0	0	1	1	0	0	0	0	1	1	0	1	0	1	0	1	-	GCA_003003495.1	1891243	1891265	sgRNA1240	GGTTAAGCCAGTATCTGTAANGG	GGTAAAAACAGTTGCAGAAGGGG	8	GCA_003003495.1:1891243-1891265	100	329361				1.46806e-06
1	0	0	1	1	0	1	0	1	0	0	0	1	0	1	0	0	0	0	0	-	GCA_003003495.1	1882289	1882311	sgRNA1240	GGTTAAGCCAGTATCTGTAANGG	AGTCTAACAAGTCTTTGTAAAGG	7	GCA_003003495.1:1882289-1882311	100	329362				0.000613067
0	1	0	0	0	1	1	0	0	0	0	0	1	0	0	1	1	1	0	0	-	GCA_003003495.1	1877507	1877529	sgRNA1240	GGTTAAGCCAGTATCTGTAANGG	GTTTACCCCAGTCTCCCAAATGG	7	GCA_003003495.1:1877507-1877529	100	329363	SPV_1905	complete	23	2.05529e-05	0.279808
1	0	1	0	1	0	1	1	0	0	0	0	1	1	0	0	1	0	0	0	-	GCA_003003495.1	1847096	1847118	sgRNA1240	GGTTAAGCCAGTATCTGTAANGG	TGGTGACTCAGTGGCTTTAAGGG	8	GCA_003003495.1:1847096-1847118	100	329364				0.00010663
1	0	1	0	1	1	1	1	0	0	0	0	0	0	0	0	1	0	1	0	-	GCA_003003495.1	1833210	1833232	sgRNA1240	GGTTAAGCCAGTATCTGTAANGG	AGCTGCAACAGTATCTCTTATGG	8	GCA_003003495.1:1833210-1833232	100	329365				0.000259644
1	0	0	0	0	1	0	1	1	1	0	1	0	0	0	0	1	0	1	0	-	GCA_003003495.1	1816938	1816960	sgRNA1240	GGTTAAGCCAGTATCTGTAANGG	TGTTACGAATGCATCTCTTAGGG	8	GCA_003003495.1:1816938-1816960	100	329366	SPV_1831	complete	23	1.79838e-05	0.0573449
1	1	1	0	1	0	0	1	0	1	0	0	0	0	0	0	1	1	0	0	-	GCA_003003495.1	1803623	1803645	sgRNA1240	GGTTAAGCCAGTATCTGTAANGG	CTGTTAGACTGTATCTAGAAAGG	8	GCA_003003495.1:1803623-1803645	100	329367				0.00010663
0	1	1	1	0	1	0	1	0	0	1	0	0	0	0	0	1	0	0	1	-	GCA_003003495.1	1791944	1791966	sgRNA1240	GGTTAAGCCAGTATCTGTAANGG	GTAGATGGCATTATCTATATGGG	8	GCA_003003495.1:1791944-1791966	100	329368				0.00010663
0	0	0	0	0	1	0	1	0	1	0	0	0	1	0	1	1	1	1	0	-	GCA_003003495.1	1773225	1773247	sgRNA1240	GGTTAAGCCAGTATCTGTAANGG	GGTTATGACCGTAGCAACTAAGG	8	GCA_003003495.1:1773225-1773247	100	329369				1.72257e-07
0	0	1	1	0	0	1	0	0	0	0	0	0	0	0	1	0	0	1	0	-	GCA_003003495.1	1767425	1767447	sgRNA1240	GGTTAAGCCAGTATCTGTAANGG	GGAAAATCCAGTATCGGTCAAGG	5	GCA_003003495.1:1767425-1767447	100	329370				0.00115096
0	0	0	0	0	0	1	1	1	0	1	0	1	1	1	0	0	1	0	0	-	GCA_003003495.1	1736621	1736643	sgRNA1240	GGTTAAGCCAGTATCTGTAANGG	GGTTAAAAAAATTATTGGAATGG	8	GCA_003003495.1:1736621-1736643	100	329371				2.11015e-06
0	0	0	1	0	0	1	1	1	0	1	0	0	0	0	1	1	1	0	0	-	GCA_003003495.1	1729536	1729558	sgRNA1240	GGTTAAGCCAGTATCTGTAANGG	GGTGAAAGGAATATCACGAATGG	8	GCA_003003495.1:1729536-1729558	100	329372				5.13822e-06
0	0	1	1	0	0	0	1	0	1	1	0	1	0	0	1	0	1	0	0	-	GCA_003003495.1	1716452	1716474	sgRNA1240	GGTTAAGCCAGTATCTGTAANGG	GGACAAGTCCTTTTCAGGAACGG	8	GCA_003003495.1:1716452-1716474	100	329373				1.79838e-05
0	1	1	0	0	0	0	0	0	0	0	0	1	0	0	0	1	1	0	1	-	GCA_003003495.1	1697549	1697571	sgRNA1240	GGTTAAGCCAGTATCTGTAANGG	GACTAAGCCAGTTTCTACAGAGG	6	GCA_003003495.1:1697549-1697571	100	329374	SPV_1680	complete	23	3.37624e-05	0.618839
0	1	0	0	0	1	1	0	1	0	0	0	1	1	1	1	0	0	0	0	-	GCA_003003495.1	1679740	1679762	sgRNA1240	GGTTAAGCCAGTATCTGTAANGG	GTTTAGCCAAGTCATAGTAAGGG	8	GCA_003003495.1:1679740-1679762	100	329375	SPV_2404	complete	23	5.13822e-06	0.185044
0	0	0	1	0	0	0	1	0	0	1	1	0	0	1	1	0	1	1	0	-	GCA_003003495.1	1661744	1661766	sgRNA1240	GGTTAAGCCAGTATCTGTAANGG	GGTCAAGGCAAGATTGGAGATGG	8	GCA_003003495.1:1661744-1661766	100	329376				6.02901e-07
0	0	0	1	0	0	1	1	0	0	1	1	1	1	0	0	1	0	0	0	-	GCA_003003495.1	1649630	1649652	sgRNA1240	GGTTAAGCCAGTATCTGTAANGG	GGTGAACACACGGACTATAATGG	8	GCA_003003495.1:1649630-1649652	100	329377				1.79838e-05
0	1	0	0	0	1	0	1	1	0	1	0	0	0	0	1	1	1	0	0	-	GCA_003003495.1	1649375	1649397	sgRNA1240	GGTTAAGCCAGTATCTGTAANGG	GTTTATGGGAATATCCCAAATGG	8	GCA_003003495.1:1649375-1649397	100	329378				5.13822e-06
0	0	0	1	0	0	1	0	0	0	1	0	1	1	0	0	1	0	1	1	-	GCA_003003495.1	1637109	1637131	sgRNA1240	GGTTAAGCCAGTATCTGTAANGG	GGTGAAACCATTGCCTTTGTAGG	8	GCA_003003495.1:1637109-1637131	100	329379				6.02901e-07
1	0	1	0	0	0	1	0	0	0	0	1	0	0	1	1	1	1	0	0	-	GCA_003003495.1	1627818	1627840	sgRNA1240	GGTTAAGCCAGTATCTGTAANGG	TGATAAACCAGCATTGAGAAAGG	8	GCA_003003495.1:1627818-1627840	100	329380				1.46806e-06
0	1	1	0	1	0	0	1	1	0	0	0	0	1	1	0	1	0	0	0	-	GCA_003003495.1	1625643	1625665	sgRNA1240	GGTTAAGCCAGTATCTGTAANGG	GAATTAGGTAGTAAGTATAAAGG	8	GCA_003003495.1:1625643-1625665	100	329381				1.25116e-05
0	0	1	1	0	0	0	1	1	0	1	1	0	1	0	0	0	0	0	1	-	GCA_003003495.1	1598507	1598529	sgRNA1240	GGTTAAGCCAGTATCTGTAANGG	GGCAAAGAAAAAAGCTGTATTGG	8	GCA_003003495.1:1598507-1598529	100	329382	SPV_2392	3-PAM	16	1.79838e-05	1
0	0	1	1	0	0	0	1	1	0	1	1	0	1	0	0	0	0	0	1	-	GCA_003003495.1	1598507	1598529	sgRNA1240	GGTTAAGCCAGTATCTGTAANGG	GGCAAAGAAAAAAGCTGTATTGG	8	GCA_003003495.1:1598507-1598529	100	329382	SPV_1581	5-tail	3	1.79838e-05	0
0	0	1	0	0	0	0	0	0	1	1	0	0	0	0	0	1	1	0	1	-	GCA_003003495.1	1597835	1597857	sgRNA1240	GGTTAAGCCAGTATCTGTAANGG	GGCTAAGCCGATATCTTCATAGG	6	GCA_003003495.1:1597835-1597857	100	329383	SPV_1580	complete	23	1.38655e-05	0.675741
0	0	0	1	0	0	1	0	0	0	0	1	0	1	1	1	1	0	1	0	-	GCA_003003495.1	1572756	1572778	sgRNA1240	GGTTAAGCCAGTATCTGTAANGG	GGTCAATCCAGGAAAAATCAAGG	8	GCA_003003495.1:1572756-1572778	100	329384				1.72257e-07
0	1	1	1	1	0	0	0	1	0	0	0	1	0	1	0	0	1	0	0	-	GCA_003003495.1	1567977	1567999	sgRNA1240	GGTTAAGCCAGTATCTGTAANGG	GACCGAGCTAGTCTATGGAACGG	8	GCA_003003495.1:1567977-1567999	100	329385				4.37905e-05
0	1	0	0	0	1	1	1	0	0	1	1	0	0	0	1	0	0	0	1	-	GCA_003003495.1	1553934	1553956	sgRNA1240	GGTTAAGCCAGTATCTGTAANGG	GTTTACTACACAATCGGTACAGG	8	GCA_003003495.1:1553934-1553956	100	329386				4.37905e-05
1	1	0	0	0	0	1	0	1	0	0	1	0	0	0	1	0	1	0	1	-	GCA_003003495.1	1550325	1550347	sgRNA1240	GGTTAAGCCAGTATCTGTAANGG	CTTTAAACTAGAATCAGGAGTGG	8	GCA_003003495.1:1550325-1550347	100	329387				5.13822e-06
0	1	0	0	0	1	1	0	0	0	1	0	0	1	1	0	1	1	0	0	-	GCA_003003495.1	1544624	1544646	sgRNA1240	GGTTAAGCCAGTATCTGTAANGG	GATTACCCCAATAATTTGAAAGG	8	GCA_003003495.1:1544624-1544646	100	329388				1.46806e-06
1	0	1	1	0	0	0	0	0	0	0	1	0	0	1	0	1	1	0	1	-	GCA_003003495.1	1523153	1523175	sgRNA1240	GGTTAAGCCAGTATCTGTAANGG	CGAGAAGCCAGAATTTACAGGGG	8	GCA_003003495.1:1523153-1523175	100	329389				1.46806e-06
0	0	0	0	1	0	0	0	1	1	0	1	0	1	1	0	0	0	1	1	-	GCA_003003495.1	1496772	1496794	sgRNA1240	GGTTAAGCCAGTATCTGTAANGG	GGTTGAGCGTGCAGGTGTTCAGG	8	GCA_003003495.1:1496772-1496794	100	329390				2.47598e-07
0	0	0	1	1	1	0	0	1	1	0	0	0	1	0	1	0	0	0	1	-	GCA_003003495.1	1492991	1493013	sgRNA1240	GGTTAAGCCAGTATCTGTAANGG	GGTCTTGCTTGTAGCAGTAGTGG	8	GCA_003003495.1:1492991-1493013	100	329391				5.13822e-06
0	0	0	0	1	1	0	0	0	1	1	0	1	1	1	1	0	0	0	0	-	GCA_003003495.1	1489468	1489490	sgRNA1240	GGTTAAGCCAGTATCTGTAANGG	GGTTTTGCCCTTGATGGTAAAGG	8	GCA_003003495.1:1489468-1489490	100	329392				2.11015e-06
1	0	1	0	0	0	0	1	0	0	0	1	0	0	1	0	0	1	0	0	-	GCA_003003495.1	1477933	1477955	sgRNA1240	GGTTAAGCCAGTATCTGTAANGG	TGGTAAGACAGCATGTGAAATGG	6	GCA_003003495.1:1477933-1477955	100	329393	SPV_1462	complete	23	0.00028774	0.168281
1	0	1	1	0	0	0	1	0	0	0	0	1	0	1	0	0	1	1	0	-	GCA_003003495.1	1466335	1466357	sgRNA1240	GGTTAAGCCAGTATCTGTAANGG	TGGGAAGACAGTCTTTGGCATGG	8	GCA_003003495.1:1466335-1466357	100	329394				1.25116e-05
0	0	0	0	1	0	1	1	0	1	1	0	0	0	0	0	1	0	1	1	-	GCA_003003495.1	1456602	1456624	sgRNA1240	GGTTAAGCCAGTATCTGTAANGG	GGTTTAATCCCTATCTATTTAGG	8	GCA_003003495.1:1456602-1456624	100	329395				5.13822e-06
0	0	0	0	1	0	0	0	1	0	1	0	0	0	1	1	0	1	1	1	-	GCA_003003495.1	1434348	1434370	sgRNA1240	GGTTAAGCCAGTATCTGTAANGG	GGTTTAGCGATTATGGGGTTTGG	8	GCA_003003495.1:1434348-1434370	100	329396				7.07422e-08
1	0	1	0	0	0	0	1	1	0	1	1	0	0	1	0	0	0	0	0	-	GCA_003003495.1	1427687	1427709	sgRNA1240	GGTTAAGCCAGTATCTGTAANGG	AGCTAAGAAAAAATGTGTAATGG	7	GCA_003003495.1:1427687-1427709	100	329397				0.000251773
0	0	1	1	0	1	0	0	0	0	0	1	1	1	0	0	0	1	1	0	-	GCA_003003495.1	1405849	1405871	sgRNA1240	GGTTAAGCCAGTATCTGTAANGG	GGCGACGCCAGATACTGGTATGG	8	GCA_003003495.1:1405849-1405871	100	329398	SPV_1384	complete	23	5.13822e-06	0.959552
0	1	0	0	1	0	0	1	0	1	0	0	0	0	1	0	1	1	1	0	-	GCA_003003495.1	1397883	1397905	sgRNA1240	GGTTAAGCCAGTATCTGTAANGG	GTTTGAGACTGTATTTTCTAAGG	8	GCA_003003495.1:1397883-1397905	100	329399				1.46806e-06
0	0	0	1	1	0	0	0	1	0	0	0	1	0	0	0	1	1	1	1	-	GCA_003003495.1	1395811	1395833	sgRNA1240	GGTTAAGCCAGTATCTGTAANGG	GGTGCAGCTAGTGTCTTGCTCGG	8	GCA_003003495.1:1395811-1395833	100	329400				6.02901e-07
1	0	0	0	1	0	0	0	1	1	1	0	1	0	0	0	1	0	1	0	-	GCA_003003495.1	1365479	1365501	sgRNA1240	GGTTAAGCCAGTATCTGTAANGG	AGTTTAGCTCATCTCTTTGAAGG	8	GCA_003003495.1:1365479-1365501	100	329401				7.38553e-06
0	0	0	0	1	1	0	1	1	0	1	1	0	0	0	0	0	0	0	1	-	GCA_003003495.1	1352389	1352411	sgRNA1240	GGTTAAGCCAGTATCTGTAANGG	GGTTTTGAAATGATCTGTATCGG	7	GCA_003003495.1:1352389-1352411	100	329402				0.000251773
1	1	0	0	0	0	0	0	1	1	0	0	0	1	0	0	1	1	1	0	-	GCA_003003495.1	1278422	1278444	sgRNA1240	GGTTAAGCCAGTATCTGTAANGG	CTTTAAGCTTGTAACTAAGAGGG	8	GCA_003003495.1:1278422-1278444	100	329403				6.02901e-07
1	0	0	1	0	0	0	0	0	0	0	0	1	0	0	1	1	0	0	1	-	GCA_003003495.1	1263036	1263058	sgRNA1240	GGTTAAGCCAGTATCTGTAANGG	CGTGAAGCCAGTTTCGCTATGGG	6	GCA_003003495.1:1263036-1263058	100	329404				3.37624e-05
0	0	1	0	1	0	0	0	0	0	0	1	1	0	0	1	0	1	1	1	-	GCA_003003495.1	1261232	1261254	sgRNA1240	GGTTAAGCCAGTATCTGTAANGG	GGATGAGCCAGCTTCAGCCTTGG	8	GCA_003003495.1:1261232-1261254	100	329405				6.02901e-07
1	1	0	0	0	0	0	1	0	1	0	0	0	0	0	1	0	1	1	1	-	GCA_003003495.1	1259955	1259977	sgRNA1240	GGTTAAGCCAGTATCTGTAANGG	CCTTAAGGCTGTATCAGATGTGG	8	GCA_003003495.1:1259955-1259977	100	329406				1.46806e-06
0	0	1	0	0	0	0	1	0	1	1	1	1	0	1	0	0	1	0	0	-	GCA_003003495.1	1248744	1248766	sgRNA1240	GGTTAAGCCAGTATCTGTAANGG	GGCTAAGACCAACTTTGAAACGG	8	GCA_003003495.1:1248744-1248766	100	329407				7.38553e-06
1	0	0	1	0	0	0	1	1	0	0	0	0	1	0	0	1	1	1	0	-	GCA_003003495.1	1247289	1247311	sgRNA1240	GGTTAAGCCAGTATCTGTAANGG	AGTCAAGGAAGTACCTCACAAGG	8	GCA_003003495.1:1247289-1247311	100	329408				1.46806e-06
0	0	0	0	1	0	0	1	1	1	1	1	0	0	0	1	0	0	0	1	-	GCA_003003495.1	1164221	1164243	sgRNA1240	GGTTAAGCCAGTATCTGTAANGG	GGTTCAGGTCCAATCCGTATCGG	8	GCA_003003495.1:1164221-1164243	100	329409				7.38553e-06
0	0	0	1	1	0	1	1	0	1	0	0	0	0	0	1	0	0	1	0	-	GCA_003003495.1	1164215	1164237	sgRNA1240	GGTTAAGCCAGTATCTGTAANGG	GGTCCAATCCGTATCGGTCAAGG	7	GCA_003003495.1:1164215-1164237	100	329410				0.000175162
0	0	1	0	0	0	0	1	1	0	0	1	0	1	1	1	0	1	0	0	-	GCA_003003495.1	1151991	1152013	sgRNA1240	GGTTAAGCCAGTATCTGTAANGG	GGATAAGGAAGCAAAAGAAAAGG	8	GCA_003003495.1:1151991-1152013	100	329411				6.02901e-07
1	0	0	1	0	0	1	0	1	0	1	0	0	0	0	1	1	0	1	0	-	GCA_003003495.1	1140031	1140053	sgRNA1240	GGTTAAGCCAGTATCTGTAANGG	CGTAAACCGATTATCGCTGATGG	8	GCA_003003495.1:1140031-1140053	100	329412				5.13822e-06
0	1	1	0	0	1	1	0	0	0	1	0	0	1	1	0	1	0	0	0	-	GCA_003003495.1	1134116	1134138	sgRNA1240	GGTTAAGCCAGTATCTGTAANGG	GAGTATACCATTACTTTTAATGG	8	GCA_003003495.1:1134116-1134138	100	329413				1.25116e-05
1	0	0	1	1	1	0	0	0	1	0	0	0	1	0	1	0	0	1	0	-	GCA_003003495.1	1124790	1124812	sgRNA1240	GGTTAAGCCAGTATCTGTAANGG	CGTGCCGCCCGTAACAGTGAAGG	8	GCA_003003495.1:1124790-1124812	100	329414				1.25116e-05
0	1	1	1	0	0	0	1	1	0	0	0	0	0	1	0	0	0	1	0	-	GCA_003003495.1	1121377	1121399	sgRNA1240	GGTTAAGCCAGTATCTGTAANGG	GACAAAGATAGTATTTGTCAAGG	7	GCA_003003495.1:1121377-1121399	100	329415	SPV_1090	complete	23	0.000175162	0.711645
1	0	0	0	1	1	0	0	1	0	1	0	0	0	0	1	1	0	0	1	-	GCA_003003495.1	1118853	1118875	sgRNA1240	GGTTAAGCCAGTATCTGTAANGG	CGTTTGGCGAATATCGTTATTGG	8	GCA_003003495.1:1118853-1118875	100	329416				5.13822e-06
0	0	0	0	0	0	0	1	1	1	0	1	1	0	0	0	0	1	0	1	-	GCA_003003495.1	1088358	1088380	sgRNA1240	GGTTAAGCCAGTATCTGTAANGG	GGTTAAGGTTGCTTCTGGAGGGG	7	GCA_003003495.1:1088358-1088380	100	329417				1.21323e-05
1	0	0	0	0	1	0	0	0	0	0	1	0	1	1	0	0	1	0	1	-	GCA_003003495.1	1046164	1046186	sgRNA1240	GGTTAAGCCAGTATCTGTAANGG	TGTTATGCCAGAAGTTGAAGAGG	7	GCA_003003495.1:1046164-1046186	100	329418				2.4116e-06
1	1	0	0	1	0	1	1	1	0	1	0	1	0	0	0	0	0	0	0	-	GCA_003003495.1	1019409	1019431	sgRNA1240	GGTTAAGCCAGTATCTGTAANGG	TATTGAAGAAATTTCTGTAATGG	8	GCA_003003495.1:1019409-1019431	100	329419				0.00130622
0	1	0	1	0	0	1	1	0	1	1	0	0	0	1	0	1	0	0	0	-	GCA_003003495.1	1011814	1011836	sgRNA1240	GGTTAAGCCAGTATCTGTAANGG	GATAAACTCTTTATTTATAATGG	8	GCA_003003495.1:1011814-1011836	100	329420				4.37905e-05
0	1	0	0	0	0	1	1	1	1	0	0	0	1	0	1	0	1	0	0	-	GCA_003003495.1	999106	999128	sgRNA1240	GGTTAAGCCAGTATCTGTAANGG	GATTAAATTGGTAGCAGAAAAGG	8	GCA_003003495.1:999106-999128	100	329421				5.13822e-06
0	0	1	1	0	0	0	0	0	1	1	0	0	0	1	1	1	0	0	1	-	GCA_003003495.1	994809	994831	sgRNA1240	GGTTAAGCCAGTATCTGTAANGG	GGACAAGCCTATATTGCTACAGG	8	GCA_003003495.1:994809-994831	100	329422				6.02901e-07
0	0	0	0	0	1	0	0	0	1	1	0	1	0	1	0	1	0	1	1	-	GCA_003003495.1	994668	994690	sgRNA1240	GGTTAAGCCAGTATCTGTAANGG	GGTTATGCCGATGTGTCTCGAGG	8	GCA_003003495.1:994668-994690	100	329423				2.47598e-07
0	1	0	0	0	1	1	0	1	0	0	0	1	1	1	1	0	0	0	0	-	GCA_003003495.1	985222	985244	sgRNA1240	GGTTAAGCCAGTATCTGTAANGG	GTTTAGCCAAGTCATAGTAAGGG	8	GCA_003003495.1:985222-985244	100	329424	SPV_0966	complete	23	5.13822e-06	0.516406
1	0	1	1	0	0	0	0	0	0	1	0	1	0	0	0	0	0	1	1	-	GCA_003003495.1	958598	958620	sgRNA1240	GGTTAAGCCAGTATCTGTAANGG	TGAAAAGCCAATTTCTGTTTTGG	7	GCA_003003495.1:958598-958620	100	329425				7.19351e-05
0	0	1	0	1	0	1	0	0	0	0	1	0	0	1	0	1	0	1	1	-	GCA_003003495.1	917658	917680	sgRNA1240	GGTTAAGCCAGTATCTGTAANGG	GGCTCAACCAGAATGTATCTGGG	8	GCA_003003495.1:917658-917680	100	329426				1.46806e-06
1	0	1	0	1	0	1	0	0	1	0	0	0	0	1	1	1	0	0	0	-	GCA_003003495.1	890840	890862	sgRNA1240	GGTTAAGCCAGTATCTGTAANGG	AGCTGAACCCGTATTAATAAGGG	8	GCA_003003495.1:890840-890862	100	329427	SPV_0877	complete	23	1.25116e-05	0.310448
0	0	0	0	0	0	0	1	1	1	1	0	1	1	1	0	0	0	1	0	-	GCA_003003495.1	876824	876846	sgRNA1240	GGTTAAGCCAGTATCTGTAANGG	GGTTAAGGGCTTCCTTGTCAAGG	8	GCA_003003495.1:876824-876846	100	329428	SPV_0862	complete	23	8.66592e-07	0.386792
1	1	0	0	1	0	0	1	1	0	0	0	0	0	1	0	0	1	0	1	-	GCA_003003495.1	870586	870608	sgRNA1240	GGTTAAGCCAGTATCTGTAANGG	TTTTGAGAAAGTATTTGCAGGGG	8	GCA_003003495.1:870586-870608	100	329429				1.25116e-05
0	0	1	1	0	0	1	0	0	0	1	1	0	0	0	0	1	0	1	1	-	GCA_003003495.1	869510	869532	sgRNA1240	GGTTAAGCCAGTATCTGTAANGG	GGCAAAACCATCATCTATGTCGG	8	GCA_003003495.1:869510-869532	100	329430				5.13822e-06
1	0	0	0	0	1	1	0	0	1	0	1	0	0	1	1	1	0	0	0	-	GCA_003003495.1	859417	859439	sgRNA1240	GGTTAAGCCAGTATCTGTAANGG	AGTTAGTCCCGCATAGATAAGGG	8	GCA_003003495.1:859417-859439	100	329431	SPV_0844	complete	23	5.13822e-06	0.37376
0	0	0	1	0	0	0	1	1	0	0	0	1	1	0	0	0	1	1	1	-	GCA_003003495.1	836874	836896	sgRNA1240	GGTTAAGCCAGTATCTGTAANGG	GGTCAAGAAAGTCCCTGAGCTGG	8	GCA_003003495.1:836874-836896	100	329432	SPV_0818	complete	23	6.02901e-07	0.170429
1	0	1	1	0	0	1	0	0	0	1	0	0	1	0	1	1	0	0	0	-	GCA_003003495.1	832200	832222	sgRNA1240	GGTTAAGCCAGTATCTGTAANGG	TGGCAATCCAATACCATTAAAGG	8	GCA_003003495.1:832200-832222	100	329433	SPV_0813	complete	23	1.25116e-05	0.923982
1	0	1	1	0	0	1	0	1	0	0	1	0	0	0	1	1	0	0	0	-	GCA_003003495.1	830191	830213	sgRNA1240	GGTTAAGCCAGTATCTGTAANGG	TGCCAAACAAGCATCCATAATGG	8	GCA_003003495.1:830191-830213	100	329434	SPV_0812	complete	23	4.37905e-05	0.219078
0	0	0	1	0	0	0	1	1	0	1	0	0	0	0	1	1	0	1	0	-	GCA_003003495.1	821678	821700	sgRNA1240	GGTTAAGCCAGTATCTGTAANGG	GGTAAAGTGAATATCCTTGAGGG	7	GCA_003003495.1:821678-821700	100	329435	SPV_0804	complete	23	8.44061e-06	0.0951087
0	0	0	0	0	0	1	1	1	0	0	0	0	1	1	1	1	0	1	0	-	GCA_003003495.1	799740	799762	sgRNA1240	GGTTAAGCCAGTATCTGTAANGG	GGTTAACATAGTAGGGTTTACGG	8	GCA_003003495.1:799740-799762	100	329436	SPV_0784	complete	23	1.72257e-07	0.841647
1	1	0	1	0	0	1	0	1	0	1	0	0	1	0	0	0	1	0	0	-	GCA_003003495.1	754213	754235	sgRNA1240	GGTTAAGCCAGTATCTGTAANGG	CATGAACCAAATAACTGCAACGG	8	GCA_003003495.1:754213-754235	100	329437	SPV_0741	complete	23	4.37905e-05	0.585907
0	1	1	0	1	1	1	0	0	0	1	0	0	0	0	0	0	1	0	1	-	GCA_003003495.1	747298	747320	sgRNA1240	GGTTAAGCCAGTATCTGTAANGG	GCATCTACCATTATCTGCATTGG	8	GCA_003003495.1:747298-747320	100	329438	SPV_0734	complete	23	0.00010663	0.174641
0	0	0	1	0	0	0	1	0	1	1	0	1	0	0	0	1	0	1	1	-	GCA_003003495.1	729477	729499	sgRNA1240	GGTTAAGCCAGTATCTGTAANGG	GGTCAAGTCTTTCTCTTTTGTGG	8	GCA_003003495.1:729477-729499	100	329439				2.11015e-06
0	0	1	0	1	1	0	0	0	0	0	0	0	1	1	0	1	1	0	1	-	GCA_003003495.1	705285	705307	sgRNA1240	GGTTAAGCCAGTATCTGTAANGG	GGATTGGCCAGTAGATAGAGTGG	8	GCA_003003495.1:705285-705307	100	329440	SPV_0689	complete	23	4.19447e-07	0.420253
0	0	0	1	0	1	0	0	0	1	1	0	1	0	0	0	1	0	1	1	-	GCA_003003495.1	699008	699030	sgRNA1240	GGTTAAGCCAGTATCTGTAANGG	GGTGATGCCCTTGTCTTTGTCGG	8	GCA_003003495.1:699008-699030	100	329441				2.11015e-06
1	0	1	1	0	0	1	0	0	0	1	1	1	0	0	0	0	0	0	1	-	GCA_003003495.1	684345	684367	sgRNA1240	GGTTAAGCCAGTATCTGTAANGG	AGAAAATCCATATTCTGTATTGG	8	GCA_003003495.1:684345-684367	100	329442	SPV_0664	complete	23	0.000153267	0.203767
0	0	0	1	1	0	1	0	0	0	1	0	1	0	0	0	0	1	0	0	-	GCA_003003495.1	684324	684346	sgRNA1240	GGTTAAGCCAGTATCTGTAANGG	GGTATAACCAATCTCTGCAATGG	6	GCA_003003495.1:684324-684346	100	329443	SPV_0664	complete	23	0.00100709	0.185788
1	1	0	0	1	1	0	0	1	1	1	0	0	0	0	0	1	0	0	0	-	GCA_003003495.1	638270	638292	sgRNA1240	GGTTAAGCCAGTATCTGTAANGG	AATTCGGCTCATATCTATAAAGG	8	GCA_003003495.1:638270-638292	100	329444				0.000153267
1	0	1	0	1	1	0	1	0	0	1	1	0	0	0	0	0	0	1	0	-	GCA_003003495.1	606771	606793	sgRNA1240	GGTTAAGCCAGTATCTGTAANGG	TGCTTGGGCAAAATCTGTCAAGG	8	GCA_003003495.1:606771-606793	100	329445	SPV_0578	complete	23	0.000373204	0.962919
0	1	0	0	1	0	0	0	0	1	1	0	1	0	0	1	1	1	0	0	-	GCA_003003495.1	550053	550075	sgRNA1240	GGTTAAGCCAGTATCTGTAANGG	GTTTCAGCCTTTTTCACCAAGGG	8	GCA_003003495.1:550053-550075	100	329446	SPV_0536	complete	23	2.11015e-06	0.431405
1	1	1	1	0	0	0	0	0	1	1	0	0	0	0	0	1	0	0	0	-	GCA_003003495.1	481905	481927	sgRNA1240	GGTTAAGCCAGTATCTGTAANGG	CAACAAGCCTATATCTTTAATGG	7	GCA_003003495.1:481905-481927	100	329447				0.000613067
0	1	0	1	0	0	1	0	0	1	0	1	0	0	0	1	0	1	0	0	-	GCA_003003495.1	470922	470944	sgRNA1240	GGTTAAGCCAGTATCTGTAANGG	GCTCAAACCTGCATCCGAAAGGG	7	GCA_003003495.1:470922-470944	100	329448	SPV_0460	complete	23	7.19351e-05	0.486952
1	1	1	0	0	0	0	1	1	0	0	0	0	1	0	0	1	0	0	1	-	GCA_003003495.1	467653	467675	sgRNA1240	GGTTAAGCCAGTATCTGTAANGG	ACCTAAGAAAGTAGCTATACAGG	8	GCA_003003495.1:467653-467675	100	329449	SPV_0457	complete	23	1.25116e-05	0.710472
1	1	0	1	1	0	0	0	0	0	1	0	0	0	1	1	0	1	0	0	-	GCA_003003495.1	435018	435040	sgRNA1240	GGTTAAGCCAGTATCTGTAANGG	ATTGCAGCCATTATTCGAAAGGG	8	GCA_003003495.1:435018-435040	100	329450				1.25116e-05
1	0	1	1	0	0	1	0	1	0	0	0	0	0	1	1	0	1	0	0	-	GCA_003003495.1	415767	415789	sgRNA1240	GGTTAAGCCAGTATCTGTAANGG	AGAAAACCAAGTATTGGCAAAGG	8	GCA_003003495.1:415767-415789	100	329451	SPV_0414	complete	23	1.25116e-05	0.764863
0	0	1	0	1	1	0	1	1	0	1	0	0	0	0	0	1	0	1	0	-	GCA_003003495.1	403228	403250	sgRNA1240	GGTTAAGCCAGTATCTGTAANGG	GGCTTGGAAATTATCTTTGAGGG	8	GCA_003003495.1:403228-403250	100	329452	SPV_0402	complete	23	4.37905e-05	0.35277
1	0	0	0	1	1	0	1	0	1	0	0	0	0	0	1	0	0	1	0	-	GCA_003003495.1	398851	398873	sgRNA1240	GGTTAAGCCAGTATCTGTAANGG	CGTTTTGACGGTATCCGTTACGG	7	GCA_003003495.1:398851-398873	100	329453				0.000175162
0	1	0	1	0	0	0	1	1	0	0	1	1	0	0	1	1	0	0	0	-	GCA_003003495.1	390943	390965	sgRNA1240	GGTTAAGCCAGTATCTGTAANGG	GTTAAAGAAAGGTTCGTTAATGG	8	GCA_003003495.1:390943-390965	100	329454	SPV_0387	complete	23	1.79838e-05	0.28
1	1	0	1	0	0	1	0	0	1	0	1	0	0	0	1	1	0	0	0	-	GCA_003003495.1	374803	374825	sgRNA1240	GGTTAAGCCAGTATCTGTAANGG	AATGAAACCCGCATCATTAAAGG	8	GCA_003003495.1:374803-374825	100	329455	SPV_0371	complete	23	4.37905e-05	0.175454
0	1	0	1	0	0	1	1	0	0	1	0	1	0	0	0	1	0	0	0	-	GCA_003003495.1	369772	369794	sgRNA1240	GGTTAAGCCAGTATCTGTAANGG	GCTGAAATCAATGTCTTTAATGG	7	GCA_003003495.1:369772-369794	100	329456				0.000613067
1	1	0	0	1	0	1	0	0	0	0	0	1	0	1	0	1	1	0	0	-	GCA_003003495.1	312250	312272	sgRNA1240	GGTTAAGCCAGTATCTGTAANGG	ACTTGATCCAGTGTTTCAAACGG	8	GCA_003003495.1:312250-312272	100	329457	SPV_0311	complete	23	1.25116e-05	0.679495
0	1	0	1	1	1	1	0	1	0	0	0	1	0	0	1	0	0	0	0	-	GCA_003003495.1	290141	290163	sgRNA1240	GGTTAAGCCAGTATCTGTAANGG	GATCCCACAAGTTTCCGTAATGG	8	GCA_003003495.1:290141-290163	100	329458				0.000373204
0	1	0	1	0	1	1	0	1	0	1	0	1	0	0	1	0	0	0	0	-	GCA_003003495.1	271526	271548	sgRNA1240	GGTTAAGCCAGTATCTGTAANGG	GCTGACACAATTCTCCGTAATGG	8	GCA_003003495.1:271526-271548	100	329459	SPV_0272	complete	23	0.000153267	0.192405
1	0	0	1	0	1	1	1	0	1	0	0	0	0	0	0	0	1	1	0	-	GCA_003003495.1	270543	270565	sgRNA1240	GGTTAAGCCAGTATCTGTAANGG	AGTAAGCTCGGTATCTGGCATGG	8	GCA_003003495.1:270543-270565	100	329460	SPV_0270	complete	23	0.00010663	0.822308
0	1	0	0	0	1	1	1	0	1	0	0	0	0	1	0	1	1	0	0	-	GCA_003003495.1	248395	248417	sgRNA1240	GGTTAAGCCAGTATCTGTAANGG	GTTTAGTACCGTATTTAGAACGG	8	GCA_003003495.1:248395-248417	100	329461	SPV_0251	complete	23	1.25116e-05	0.964194
0	1	0	1	0	1	1	0	0	0	0	0	0	1	0	1	1	0	1	0	-	GCA_003003495.1	228985	229007	sgRNA1240	GGTTAAGCCAGTATCTGTAANGG	GCTCACCCCAGTAACGTTGACGG	8	GCA_003003495.1:228985-229007	100	329462	SPV_0238	complete	23	3.57473e-06	0.507866
1	0	0	0	1	0	1	0	0	0	1	1	1	0	1	0	0	0	1	0	-	GCA_003003495.1	225122	225144	sgRNA1240	GGTTAAGCCAGTATCTGTAANGG	TGTTGATCCATATTATGTGATGG	8	GCA_003003495.1:225122-225144	100	329463	SPV_0235	complete	23	1.79838e-05	0.861755
0	0	0	0	1	1	1	1	0	0	0	0	0	0	0	1	1	1	1	0	-	GCA_003003495.1	216272	216294	sgRNA1240	GGTTAAGCCAGTATCTGTAANGG	GGTTTCAACAGTATCAAAGATGG	8	GCA_003003495.1:216272-216294	100	329464				3.57473e-06
0	0	1	0	0	1	1	0	0	1	1	0	0	0	0	0	0	0	1	1	-	GCA_003003495.1	183827	183849	sgRNA1240	GGTTAAGCCAGTATCTGTAANGG	GGCTATTCCGTTATCTGTTTTGG	7	GCA_003003495.1:183827-183849	100	329465	SPV_0178	complete	23	7.19351e-05	0.369681
1	0	0	1	0	0	1	0	0	0	1	1	0	1	0	0	0	1	0	1	-	GCA_003003495.1	180419	180441	sgRNA1240	GGTTAAGCCAGTATCTGTAANGG	AGTAAAACCACAAACTGGACAGG	8	GCA_003003495.1:180419-180441	100	329466	SPV_0176	complete	23	5.13822e-06	0.266287
0	1	0	1	0	1	1	0	0	0	0	1	1	0	1	0	1	0	0	0	-	GCA_003003495.1	158570	158592	sgRNA1240	GGTTAAGCCAGTATCTGTAANGG	GCTGAGTCCAGAGTGTTTAAGGG	8	GCA_003003495.1:158570-158592	100	329467	SPV_0153	complete	23	4.37905e-05	0.327238
1	0	1	0	0	0	0	0	1	0	1	0	1	0	1	0	1	1	0	0	-	GCA_003003495.1	141126	141148	sgRNA1240	GGTTAAGCCAGTATCTGTAANGG	CGCTAAGCAACTCTTTCCAAAGG	8	GCA_003003495.1:141126-141148	100	329468				2.11015e-06
0	0	0	0	1	0	1	0	0	1	1	0	1	0	1	0	1	1	0	0	-	GCA_003003495.1	140710	140732	sgRNA1240	GGTTAAGCCAGTATCTGTAANGG	GGTTCATCCGCTTTTTCAAACGG	8	GCA_003003495.1:140710-140732	100	329469				2.11015e-06
1	1	0	0	0	0	0	0	0	0	0	0	1	1	1	0	0	1	1	0	-	GCA_003003495.1	107610	107632	sgRNA1240	GGTTAAGCCAGTATCTGTAANGG	ATTTAAGCCAGTTGTTGACAGGG	7	GCA_003003495.1:107610-107632	100	329470	SPV_0107	complete	23	2.4116e-06	0.771333
1	1	1	1	0	0	0	0	0	0	0	0	1	1	1	0	0	1	0	0	-	GCA_003003495.1	97941	97963	sgRNA1240	GGTTAAGCCAGTATCTGTAANGG	ACACAAGCCAGTTCTTGGAAAGG	8	GCA_003003495.1:97941-97963	100	329471				1.25116e-05
0	0	1	0	1	1	0	1	0	0	0	0	0	1	0	0	1	0	0	1	-	GCA_003003495.1	44210	44232	sgRNA1240	GGTTAAGCCAGTATCTGTAANGG	GGGTTCGACAGTAGCTCTAGTGG	7	GCA_003003495.1:44210-44232	100	329472	SPV_0050	complete	23	5.00463e-05	0.107008
0	1	0	0	1	1	0	0	0	0	0	1	0	1	1	0	1	0	1	0	+	GCA_003003495.1	46249	46271	sgRNA1241	CCACCCTTATGCGCCTCTGTNGG	CGACGTTTATGAGATTGTTTGGG	8	GCA_003003495.1:46249-46271	100	329473				1.46806e-06
1	0	1	1	0	0	1	0	0	1	0	0	0	0	1	1	0	0	1	0	+	GCA_003003495.1	51196	51218	sgRNA1241	CCACCCTTATGCGCCTCTGTNGG	TCTTCCCTAAGCGCGGCTATGGG	8	GCA_003003495.1:51196-51218	100	329474				1.25116e-05
0	0	0	0	1	1	1	1	0	0	0	1	1	0	0	0	1	0	0	1	+	GCA_003003495.1	100800	100822	sgRNA1241	CCACCCTTATGCGCCTCTGTNGG	CCACAAGCATGTTCCTATGATGG	8	GCA_003003495.1:100800-100822	100	329475				4.37905e-05
0	1	0	0	1	0	0	1	0	0	1	1	1	0	0	1	0	0	1	0	+	GCA_003003495.1	127941	127963	sgRNA1241	CCACCCTTATGCGCCTCTGTNGG	CGACTCTAATCAACCACTTTGGG	8	GCA_003003495.1:127941-127963	100	329476				1.79838e-05
0	0	0	1	0	1	0	0	0	1	0	1	0	1	0	0	1	1	1	0	+	GCA_003003495.1	262820	262842	sgRNA1241	CCACCCTTATGCGCCTCTGTNGG	CCAACGTTAAGAGTCTTGATTGG	8	GCA_003003495.1:262820-262842	100	329477	SPV_0264	complete	23	6.02901e-07	0.815926
0	1	0	0	1	1	1	0	0	0	1	1	1	0	1	0	0	0	0	0	+	GCA_003003495.1	294765	294787	sgRNA1241	CCACCCTTATGCGCCTCTGTNGG	CAACAGCTATCGCCGTCTGTGGG	8	GCA_003003495.1:294765-294787	100	329478				0.000153267
1	0	0	1	0	1	0	0	0	1	1	1	0	1	0	0	0	0	1	0	+	GCA_003003495.1	355491	355513	sgRNA1241	CCACCCTTATGCGCCTCTGTNGG	TCAGCGTTAACTGTCTCTATGGG	8	GCA_003003495.1:355491-355513	100	329479				1.79838e-05
1	0	1	0	0	0	0	0	0	0	0	0	1	1	1	0	1	1	0	1	+	GCA_003003495.1	373903	373925	sgRNA1241	CCACCCTTATGCGCCTCTGTNGG	GCTCCCTTATGCAAATTCGCAGG	8	GCA_003003495.1:373903-373925	100	329480				1.72257e-07
0	1	1	0	1	0	0	0	0	1	1	1	0	0	0	0	1	0	0	1	+	GCA_003003495.1	437799	437821	sgRNA1241	CCACCCTTATGCGCCTCTGTNGG	CTTCTCTTACTTGCCTATGCAGG	8	GCA_003003495.1:437799-437821	100	329481				1.79838e-05
1	1	0	1	0	0	0	0	1	1	0	0	0	1	0	0	0	1	0	1	+	GCA_003003495.1	541787	541809	sgRNA1241	CCACCCTTATGCGCCTCTGTNGG	AGAACCTTGGGCGACTCCGATGG	8	GCA_003003495.1:541787-541809	100	329482	SPV_0530	complete	23	5.13822e-06	0.560881
0	1	0	0	0	0	0	1	0	0	0	0	1	1	1	0	0	1	1	1	+	GCA_003003495.1	547480	547502	sgRNA1241	CCACCCTTATGCGCCTCTGTNGG	CTACCCTGATGCCAATCGAGTGG	8	GCA_003003495.1:547480-547502	100	329483				1.72257e-07
1	0	0	1	0	1	0	0	0	1	0	0	1	0	0	1	0	0	1	1	+	GCA_003003495.1	653985	654007	sgRNA1241	CCACCCTTATGCGCCTCTGTNGG	TCAGCTTTACGCACCCCTAGTGG	8	GCA_003003495.1:653985-654007	100	329484				5.13822e-06
1	1	0	1	1	0	0	1	0	0	0	0	0	0	0	0	1	0	1	0	+	GCA_003003495.1	660140	660162	sgRNA1241	CCACCCTTATGCGCCTCTGTNGG	GAAAACTGATGCGCCTGTATGGG	7	GCA_003003495.1:660140-660162	100	329485	SPV_2214	complete	23	0.000426519	0.597973
1	1	0	0	1	0	0	1	1	0	0	1	0	0	0	0	1	0	0	1	+	GCA_003003495.1	672494	672516	sgRNA1241	CCACCCTTATGCGCCTCTGTNGG	TAACTCTCTTGAGCCTTTGATGG	8	GCA_003003495.1:672494-672516	100	329486				4.37905e-05
0	0	0	1	0	0	0	1	1	1	0	1	0	0	0	0	1	1	1	0	+	GCA_003003495.1	672996	673018	sgRNA1241	CCACCCTTATGCGCCTCTGTNGG	CCAACCTACGGTGCCTTCTTTGG	8	GCA_003003495.1:672996-673018	100	329487				2.11015e-06
0	0	0	0	0	1	1	0	0	1	1	1	1	0	0	1	0	0	1	0	+	GCA_003003495.1	692893	692915	sgRNA1241	CCACCCTTATGCGCCTCTGTNGG	CCACCTGTACCGTCCCCTTTTGG	8	GCA_003003495.1:692893-692915	100	329488	SPV_0672	complete	23	7.38553e-06	0.491677
0	0	0	0	1	1	0	0	0	1	1	1	0	0	1	1	0	1	0	0	+	GCA_003003495.1	701609	701631	sgRNA1241	CCACCCTTATGCGCCTCTGTNGG	CCACAGTTACCAGCGCCAGTAGG	8	GCA_003003495.1:701609-701631	100	329489				2.11015e-06
0	1	0	0	1	0	0	1	0	0	1	1	0	1	0	0	1	0	0	1	+	GCA_003003495.1	804073	804095	sgRNA1241	CCACCCTTATGCGCCTCTGTNGG	CTACACTCATTTGGCTATGATGG	8	GCA_003003495.1:804073-804095	100	329490				5.13822e-06
1	0	0	0	1	1	1	0	0	1	0	0	0	0	1	0	1	0	1	0	+	GCA_003003495.1	838993	839015	sgRNA1241	CCACCCTTATGCGCCTCTGTNGG	GCACTTGTAGGCGCTTTTTTAGG	8	GCA_003003495.1:838993-839015	100	329491				1.25116e-05
1	0	0	1	0	1	0	0	1	0	1	0	1	0	1	0	1	0	0	0	+	GCA_003003495.1	926895	926917	sgRNA1241	CCACCCTTATGCGCCTCTGTNGG	TCATCATTCTCCACGTATGTCGG	8	GCA_003003495.1:926895-926917	100	329492	SPV_1018	complete	23	1.79838e-05	0.0357812
1	1	0	1	0	0	1	0	0	0	1	0	0	0	0	1	0	0	1	0	+	GCA_003003495.1	962884	962906	sgRNA1241	CCACCCTTATGCGCCTCTGTNGG	TAAGCCGTATTCGCCACTCTCGG	7	GCA_003003495.1:962884-962906	100	329493	SPV_0990	complete	23	0.000175162	0.208075
1	0	0	1	1	0	0	0	0	1	0	1	0	1	0	1	0	0	1	0	+	GCA_003003495.1	1019656	1019678	sgRNA1241	CCACCCTTATGCGCCTCTGTNGG	TCAGGCTTAGGAGTCGCTATTGG	8	GCA_003003495.1:1019656-1019678	100	329494				5.13822e-06
1	1	0	0	0	0	1	0	0	1	1	0	1	0	1	0	0	0	1	0	+	GCA_003003495.1	1043971	1043993	sgRNA1241	CCACCCTTATGCGCCTCTGTNGG	AAACCCATAACCACATCTTTTGG	8	GCA_003003495.1:1043971-1043993	100	329495	SPV_0909	complete	23	1.79838e-05	0.743276
1	1	0	0	0	1	0	1	0	1	1	1	0	1	0	0	0	0	0	0	+	GCA_003003495.1	1044828	1044850	sgRNA1241	CCACCCTTATGCGCCTCTGTNGG	AGACCATAAACAGTCTCTGTAGG	8	GCA_003003495.1:1044828-1044850	100	329496	SPV_0908	complete	23	0.000153267	0.087931
1	0	1	1	0	0	1	0	1	0	0	1	0	0	0	1	0	1	0	0	+	GCA_003003495.1	1080584	1080606	sgRNA1241	CCACCCTTATGCGCCTCTGTNGG	TCTTCCATTTGGGCCACAGTTGG	8	GCA_003003495.1:1080584-1080606	100	329497	SPV_2301	complete	23	4.37905e-05	0.134796
0	1	1	0	0	0	0	1	0	0	1	1	0	1	0	0	1	0	1	0	+	GCA_003003495.1	1130087	1130109	sgRNA1241	CCACCCTTATGCGCCTCTGTNGG	CTTCCCTCATATGTCTGTATTGG	8	GCA_003003495.1:1130087-1130109	100	329498				5.13822e-06
0	0	0	1	0	0	0	0	1	0	1	0	1	1	0	1	1	0	1	0	+	GCA_003003495.1	1224467	1224489	sgRNA1241	CCACCCTTATGCGCCTCTGTNGG	CCAGCCTTCTTCCACCATCTTGG	8	GCA_003003495.1:1224467-1224489	100	329499	SPV_1195	complete	23	2.47598e-07	0.397152
0	1	0	1	1	1	0	0	1	1	1	1	0	0	0	0	0	0	0	0	+	GCA_003003495.1	1251065	1251087	sgRNA1241	CCACCCTTATGCGCCTCTGTNGG	CAAAGATTGCTGGCCTCTGTCGG	8	GCA_003003495.1:1251065-1251087	100	329500	SPV_1218	complete	23	0.000536434	0.724237
0	0	0	0	1	0	0	1	1	0	0	0	1	0	0	0	1	0	1	1	+	GCA_003003495.1	1287688	1287710	sgRNA1241	CCACCCTTATGCGCCTCTGTNGG	CCACTCTGTTGCTCCTATAATGG	7	GCA_003003495.1:1287688-1287710	100	329501				8.44061e-06
1	0	0	0	1	0	1	0	0	1	0	1	0	0	1	1	0	0	0	1	+	GCA_003003495.1	1351116	1351138	sgRNA1241	CCACCCTTATGCGCCTCTGTNGG	ACACGCATACGTGCTCCTGGTGG	8	GCA_003003495.1:1351116-1351138	100	329502	SPV_1335	complete	23	5.13822e-06	0.470376
0	0	0	0	0	0	1	0	0	1	1	1	0	1	1	1	0	1	0	0	+	GCA_003003495.1	1381227	1381249	sgRNA1241	CCACCCTTATGCGCCTCTGTNGG	CCACCCATACCAGTTCCAGTTGG	8	GCA_003003495.1:1381227-1381249	100	329503	SPV_1367	complete	23	2.47598e-07	0.735849
0	0	0	0	1	0	0	1	0	0	0	1	0	0	1	1	0	1	1	0	+	GCA_003003495.1	1449172	1449194	sgRNA1241	CCACCCTTATGCGCCTCTGTNGG	CCACTCTCATGGGCTCCGATTGG	7	GCA_003003495.1:1449172-1449194	100	329504	SPV_1432	complete	23	2.4116e-06	0.541625
1	0	1	0	0	0	1	0	1	1	0	1	0	0	0	0	1	0	0	1	+	GCA_003003495.1	1482959	1482981	sgRNA1241	CCACCCTTATGCGCCTCTGTNGG	ACGCCCCTTGGAGCCTGTGAAGG	8	GCA_003003495.1:1482959-1482981	100	329505	SPV_1465	complete	23	1.79838e-05	0.014892
1	1	1	1	0	0	0	0	0	0	1	0	1	1	0	0	0	0	0	0	+	GCA_003003495.1	1502523	1502545	sgRNA1241	CCACCCTTATGCGCCTCTGTNGG	TTGACCTTATTCATCTCTGTCGG	7	GCA_003003495.1:1502523-1502545	100	329506	SPV_1486	complete	23	0.000613067	0.842079
0	0	0	0	0	0	0	0	0	0	0	0	0	0	0	0	0	0	0	0	+	GCA_003003495.1	1506097	1506119	sgRNA1241	CCACCCTTATGCGCCTCTGTNGG	CCACCCTTATGCGCCTCTGTTGG	0	GCA_003003495.1:1506097-1506119	100	329507	SPV_1488	complete	23	1	0.107889
0	1	0	0	1	1	0	0	1	0	0	1	1	0	0	0	0	0	1	1	+	GCA_003003495.1	1525126	1525148	sgRNA1241	CCACCCTTATGCGCCTCTGTNGG	CTACGTTTTTGTACCTCTTCTGG	8	GCA_003003495.1:1525126-1525148	100	329508	SPV_1504	complete	23	1.79838e-05	0.278289
0	1	0	1	0	0	0	0	1	1	1	0	0	0	1	1	0	0	0	1	+	GCA_003003495.1	1557619	1557641	sgRNA1241	CCACCCTTATGCGCCTCTGTNGG	CAAGCCTTCAACGCTCCTGATGG	8	GCA_003003495.1:1557619-1557641	100	329509				2.11015e-06
1	0	0	0	1	1	0	0	0	0	1	1	0	0	1	1	0	0	0	1	+	GCA_003003495.1	1561811	1561833	sgRNA1241	CCACCCTTATGCGCCTCTGTNGG	TCACAGTTATCAGCTCCTGGAGG	8	GCA_003003495.1:1561811-1561833	100	329510	SPV_1538	complete	23	5.13822e-06	0.792035
0	0	1	1	1	0	0	0	0	0	1	1	0	0	0	1	1	0	1	0	+	GCA_003003495.1	1595403	1595425	sgRNA1241	CCACCCTTATGCGCCTCTGTNGG	CCCAACTTATCTGCCCATTTTGG	8	GCA_003003495.1:1595403-1595425	100	329511	SPV_1577	complete	23	5.13822e-06	0.837209
0	0	0	1	0	0	0	0	1	0	1	0	1	0	1	0	0	0	0	1	+	GCA_003003495.1	1614930	1614952	sgRNA1241	CCACCCTTATGCGCCTCTGTNGG	CCAACCTTTTTCACATCTGCAGG	6	GCA_003003495.1:1614930-1614952	100	329512	SPV_1598	complete	23	4.85292e-05	0.254766
0	0	0	1	1	0	0	1	0	0	0	1	0	0	1	1	0	1	1	0	+	GCA_003003495.1	1627463	1627485	sgRNA1241	CCACCCTTATGCGCCTCTGTNGG	CCAGACTCATGAGCACCAATTGG	8	GCA_003003495.1:1627463-1627485	100	329513	SPV_1612	complete	23	1.46806e-06	0.557411
1	0	0	0	1	0	0	0	1	0	1	0	1	0	1	1	0	0	0	1	+	GCA_003003495.1	1699252	1699274	sgRNA1241	CCACCCTTATGCGCCTCTGTNGG	GCACGCTTTTACACGCCTGACGG	8	GCA_003003495.1:1699252-1699274	100	329514	SPV_1687	complete	23	2.11015e-06	0.626866
0	0	0	0	1	1	0	0	1	0	0	0	0	1	1	1	0	1	1	0	+	GCA_003003495.1	1713806	1713828	sgRNA1241	CCACCCTTATGCGCCTCTGTNGG	CCACGTTTTTGCGGAGCATTTGG	8	GCA_003003495.1:1713806-1713828	100	329515	SPV_1713	complete	23	1.72257e-07	0.884106
1	0	1	1	1	0	0	1	1	0	0	0	1	0	0	0	0	0	1	0	+	GCA_003003495.1	1784495	1784517	sgRNA1241	CCACCCTTATGCGCCTCTGTNGG	ACCTGCTCCTGCACCTCTTTGGG	8	GCA_003003495.1:1784495-1784517	100	329516	SPV_1788	complete	23	0.000373204	0.407457
1	0	0	1	0	0	1	0	1	0	1	0	1	0	0	1	0	0	1	0	+	GCA_003003495.1	1827049	1827071	sgRNA1241	CCACCCTTATGCGCCTCTGTNGG	TCAACCATGTTCCCCACTCTGGG	8	GCA_003003495.1:1827049-1827071	100	329517	SPV_1840	complete	23	1.79838e-05	0.0467727
1	0	0	0	1	0	0	0	1	0	1	0	1	0	1	1	0	0	0	1	+	GCA_003003495.1	1859346	1859368	sgRNA1241	CCACCCTTATGCGCCTCTGTNGG	GCACGCTTTTACACGCCTGACGG	8	GCA_003003495.1:1859346-1859368	100	329518	SPV_1886	complete	23	2.11015e-06	0.626866
0	0	0	0	1	1	1	0	1	0	1	0	0	1	0	0	1	1	0	0	+	GCA_003003495.1	1894505	1894527	sgRNA1241	CCACCCTTATGCGCCTCTGTNGG	CCACATATTTTCGTCTTGGTTGG	8	GCA_003003495.1:1894505-1894527	100	329519	SPV_1925	complete	23	5.13822e-06	0.80352
1	0	1	1	0	0	0	0	0	1	0	1	0	0	0	1	1	1	0	0	+	GCA_003003495.1	1895889	1895911	sgRNA1241	CCACCCTTATGCGCCTCTGTNGG	GCCGCCTTACGAGCCAAGGTCGG	8	GCA_003003495.1:1895889-1895911	100	329520	SPV_1925	complete	23	5.13822e-06	0.237004
0	0	0	1	1	0	1	1	0	0	1	0	0	0	1	0	1	0	0	1	+	GCA_003003495.1	1992067	1992089	sgRNA1241	CCACCCTTATGCGCCTCTGTNGG	CCAGACCAATCCGCATATGCTGG	8	GCA_003003495.1:1992067-1992089	100	329521	SPV_2014	complete	23	1.25116e-05	0.836337
1	1	0	0	1	1	0	0	0	0	0	0	1	1	1	0	0	0	0	1	-	GCA_003003495.1	2005911	2005933	sgRNA1241	CCACCCTTATGCGCCTCTGTNGG	TTACTTTTATGCAGGTCTGAGGG	8	GCA_003003495.1:2005911-2005933	100	329522				1.25116e-05
0	0	0	1	0	1	1	0	1	0	1	0	0	0	0	0	1	0	0	1	-	GCA_003003495.1	1925247	1925269	sgRNA1241	CCACCCTTATGCGCCTCTGTNGG	CCAGCTATTTTCGCCTATGGTGG	7	GCA_003003495.1:1925247-1925269	100	329523				7.19351e-05
0	0	0	1	0	0	0	1	1	0	1	0	1	1	0	0	1	0	1	0	-	GCA_003003495.1	1892065	1892087	sgRNA1241	CCACCCTTATGCGCCTCTGTNGG	CCAGCCTCTTTCTGCTATATCGG	8	GCA_003003495.1:1892065-1892087	100	329524				2.11015e-06
1	0	0	1	0	0	1	1	0	0	0	1	0	0	0	0	1	0	1	1	-	GCA_003003495.1	1885128	1885150	sgRNA1241	CCACCCTTATGCGCCTCTGTNGG	ACAACCAGATGGGCCTATCAAGG	8	GCA_003003495.1:1885128-1885150	100	329525	SPV_1913	complete	23	1.25116e-05	0.132877
0	0	0	1	1	0	0	0	1	1	0	0	1	0	1	0	1	0	0	1	-	GCA_003003495.1	1843659	1843681	sgRNA1241	CCACCCTTATGCGCCTCTGTNGG	CCATTCTTTGGCTCTTTTGCAGG	8	GCA_003003495.1:1843659-1843681	100	329526				2.11015e-06
0	0	0	0	0	1	0	0	1	1	0	1	0	0	0	1	1	0	1	0	-	GCA_003003495.1	1778893	1778915	sgRNA1241	CCACCCTTATGCGCCTCTGTNGG	CCACCGTTTGGTGCCAATTTTGG	7	GCA_003003495.1:1778893-1778915	100	329527				3.46637e-06
1	0	0	1	0	0	1	0	1	0	1	1	0	0	0	0	1	0	1	0	-	GCA_003003495.1	1676883	1676905	sgRNA1241	CCACCCTTATGCGCCTCTGTNGG	GCAACCATTTCAGCCTATCTCGG	8	GCA_003003495.1:1676883-1676905	100	329528				1.79838e-05
1	1	0	1	0	0	1	0	0	0	1	0	1	0	1	0	0	1	0	0	-	GCA_003003495.1	1670403	1670425	sgRNA1241	CCACCCTTATGCGCCTCTGTNGG	GAAACCCTATTCTCGTCAGTGGG	8	GCA_003003495.1:1670403-1670425	100	329529				4.37905e-05
1	0	0	1	1	1	0	0	1	0	0	1	1	0	1	0	0	0	0	0	-	GCA_003003495.1	1647852	1647874	sgRNA1241	CCACCCTTATGCGCCTCTGTNGG	TCAGAGTTTTGAACGTCTGTTGG	8	GCA_003003495.1:1647852-1647874	100	329530				0.000153267
0	0	0	1	1	0	0	0	0	0	0	1	1	0	1	0	1	0	1	1	-	GCA_003003495.1	1543585	1543607	sgRNA1241	CCACCCTTATGCGCCTCTGTNGG	CCAAGCTTATGACCGTGTTCAGG	8	GCA_003003495.1:1543585-1543607	100	329531				6.02901e-07
0	1	0	1	0	1	0	1	0	1	0	0	1	1	1	0	0	0	0	0	-	GCA_003003495.1	1527085	1527107	sgRNA1241	CCACCCTTATGCGCCTCTGTNGG	CTATCGTCAGGCTTGTCTGTAGG	8	GCA_003003495.1:1527085-1527107	100	329532				4.37905e-05
0	0	0	1	0	1	0	0	0	0	1	1	1	0	1	0	0	0	1	0	-	GCA_003003495.1	1519668	1519690	sgRNA1241	CCACCCTTATGCGCCTCTGTNGG	CCATCGTTATTGCCTTCTCTTGG	7	GCA_003003495.1:1519668-1519690	100	329533				2.95421e-05
1	0	0	1	0	0	0	0	1	1	0	1	0	0	0	1	1	0	0	1	-	GCA_003003495.1	1500583	1500605	sgRNA1241	CCACCCTTATGCGCCTCTGTNGG	ACAGCCTTCCGTGCCATTGGTGG	8	GCA_003003495.1:1500583-1500605	100	329534				2.11015e-06
1	1	1	0	1	0	0	0	0	0	0	1	0	0	0	1	1	0	1	0	-	GCA_003003495.1	1424287	1424309	sgRNA1241	CCACCCTTATGCGCCTCTGTNGG	TATCGCTTATGAGCCAATCTGGG	8	GCA_003003495.1:1424287-1424309	100	329535				1.25116e-05
1	0	0	1	0	0	0	0	1	1	1	1	0	0	0	0	1	0	0	0	-	GCA_003003495.1	1374665	1374687	sgRNA1241	CCACCCTTATGCGCCTCTGTNGG	TCAACCTTTGCTGCCTTTGTCGG	7	GCA_003003495.1:1374665-1374687	100	329536				0.000103397
0	1	0	1	0	0	0	0	1	0	1	1	1	0	1	0	0	0	1	0	-	GCA_003003495.1	1371130	1371152	sgRNA1241	CCACCCTTATGCGCCTCTGTNGG	CAAGCCTTGTTTTCTTCTATTGG	8	GCA_003003495.1:1371130-1371152	100	329537				7.38553e-06
1	1	0	0	0	0	1	0	1	1	0	1	0	0	0	1	0	0	1	0	-	GCA_003003495.1	1266196	1266218	sgRNA1241	CCACCCTTATGCGCCTCTGTNGG	AAACCCCTTGGGGCCACTATGGG	8	GCA_003003495.1:1266196-1266218	100	329538				1.79838e-05
0	1	0	0	0	1	0	1	1	0	0	0	1	1	0	0	1	1	0	0	-	GCA_003003495.1	1252870	1252892	sgRNA1241	CCACCCTTATGCGCCTCTGTNGG	CGACCTTGGTGCAACTAAGTGGG	8	GCA_003003495.1:1252870-1252892	100	329539				5.13822e-06
1	1	0	0	0	1	0	0	1	0	1	1	0	0	0	0	1	1	0	0	-	GCA_003003495.1	1191714	1191736	sgRNA1241	CCACCCTTATGCGCCTCTGTNGG	AAACCTTTGTCAGCCTTGGTGGG	8	GCA_003003495.1:1191714-1191736	100	329540				1.79838e-05
0	0	0	0	1	0	0	0	1	0	1	1	0	0	1	1	0	1	0	1	-	GCA_003003495.1	1077672	1077694	sgRNA1241	CCACCCTTATGCGCCTCTGTNGG	CCACTCTTCTCAGCAGCAGACGG	8	GCA_003003495.1:1077672-1077694	100	329541				2.47598e-07
1	0	1	0	0	1	0	1	0	0	0	0	1	1	0	0	0	0	1	1	-	GCA_003003495.1	1069211	1069233	sgRNA1241	CCACCCTTATGCGCCTCTGTNGG	TCGCCTTGATGCCGCTCTACAGG	8	GCA_003003495.1:1069211-1069233	100	329542				1.25116e-05
0	0	1	0	0	0	0	0	1	1	1	0	1	1	0	0	1	0	1	0	-	GCA_003003495.1	963798	963820	sgRNA1241	CCACCCTTATGCGCCTCTGTNGG	CCGCCCTTGGCCTTCTGTATGGG	8	GCA_003003495.1:963798-963820	100	329543				8.66592e-07
1	0	0	1	0	0	0	0	1	0	1	1	1	0	0	0	1	0	0	1	-	GCA_003003495.1	895660	895682	sgRNA1241	CCACCCTTATGCGCCTCTGTNGG	GCATCCTTCTTGTCCTGTGCAGG	8	GCA_003003495.1:895660-895682	100	329544	SPV_0884	complete	23	7.38553e-06	0.117801
1	0	0	1	0	0	0	0	1	0	0	0	1	1	1	1	0	0	1	0	-	GCA_003003495.1	888415	888437	sgRNA1241	CCACCCTTATGCGCCTCTGTNGG	GCAACCTTGTGCAAAACTTTTGG	8	GCA_003003495.1:888415-888437	100	329545	SPV_0874	complete	23	6.02901e-07	0.0442152
1	1	0	1	0	0	1	1	0	0	0	0	1	0	1	0	0	0	1	0	-	GCA_003003495.1	819966	819988	sgRNA1241	CCACCCTTATGCGCCTCTGTNGG	AAATCCAGATGCCCATCTTTGGG	8	GCA_003003495.1:819966-819988	100	329546	SPV_2244	complete	23	0.00010663	0.259953
1	0	0	1	0	1	1	0	0	1	1	1	0	0	0	0	0	1	0	0	-	GCA_003003495.1	812077	812099	sgRNA1241	CCACCCTTATGCGCCTCTGTNGG	ACATCTGTAGTTGCCTCAGTTGG	8	GCA_003003495.1:812077-812099	100	329547	SPV_0792	complete	23	0.000153267	0.628235
0	0	0	1	0	1	0	0	0	1	0	1	0	0	1	0	0	0	1	0	-	GCA_003003495.1	768679	768701	sgRNA1241	CCACCCTTATGCGCCTCTGTNGG	CCAACTTTAAGAGCTTCTTTTGG	6	GCA_003003495.1:768679-768701	100	329548	SPV_0757	complete	23	0.000118169	0.808475
1	1	0	1	0	1	0	1	0	1	1	0	0	0	0	1	0	0	0	0	-	GCA_003003495.1	701837	701859	sgRNA1241	CCACCCTTATGCGCCTCTGTNGG	ATAACTTGACTCGCCCCTGTTGG	8	GCA_003003495.1:701837-701859	100	329549	SPV_0686	complete	23	0.000373204	0.553101
0	1	1	1	0	0	1	0	1	1	1	0	0	0	0	0	0	1	0	0	-	GCA_003003495.1	697056	697078	sgRNA1241	CCACCCTTATGCGCCTCTGTNGG	CATGCCCTGACCGCCTCCGTAGG	8	GCA_003003495.1:697056-697078	100	329550	SPV_0679	complete	23	0.000153267	0.216643
0	0	0	0	0	0	0	0	1	1	1	0	0	0	1	0	0	1	0	1	-	GCA_003003495.1	559432	559454	sgRNA1241	CCACCCTTATGCGCCTCTGTNGG	CCACCCTTCATCGCTTCAGCTGG	6	GCA_003003495.1:559432-559454	100	329551	SPV_0546	complete	23	5.69424e-06	0.584804
1	1	0	1	0	0	1	0	0	1	0	0	1	0	1	0	0	0	1	0	-	GCA_003003495.1	555464	555486	sgRNA1241	CCACCCTTATGCGCCTCTGTNGG	ATAGCCGTACGCACATCTTTGGG	8	GCA_003003495.1:555464-555486	100	329552	SPV_0541	complete	23	4.37905e-05	0.113208
0	0	1	0	0	0	0	1	0	0	1	1	1	0	1	0	0	1	1	0	-	GCA_003003495.1	513376	513398	sgRNA1241	CCACCCTTATGCGCCTCTGTNGG	CCTCCCTGATATACTTCCCTTGG	8	GCA_003003495.1:513376-513398	100	329553				2.11015e-06
1	1	0	1	0	0	0	0	1	0	1	0	1	0	0	1	1	0	0	0	-	GCA_003003495.1	450970	450992	sgRNA1241	CCACCCTTATGCGCCTCTGTNGG	AGAACCTTTTCCTCCCTTGTGGG	8	GCA_003003495.1:450970-450992	100	329554	SPV_0444	complete	23	1.79838e-05	0.377244
1	0	0	1	0	0	1	0	1	1	1	1	0	0	0	0	0	0	1	0	-	GCA_003003495.1	448104	448126	sgRNA1241	CCACCCTTATGCGCCTCTGTNGG	ACAGCCATCATTGCCTCTTTAGG	8	GCA_003003495.1:448104-448126	100	329555				6.29432e-05
1	1	0	1	1	0	0	0	1	0	0	0	1	1	0	0	0	0	1	0	-	GCA_003003495.1	164503	164525	sgRNA1241	CCACCCTTATGCGCCTCTGTNGG	AGATGCTTCTGCTACTCTATAGG	8	GCA_003003495.1:164503-164525	100	329556	SPV_0159	complete	23	4.37905e-05	0.336595
0	0	1	1	0	0	0	0	1	1	1	1	0	0	0	1	1	0	0	0	-	GCA_003003495.1	160448	160470	sgRNA1241	CCACCCTTATGCGCCTCTGTNGG	CCTGCCTTTACTGCCCTTGTCGG	8	GCA_003003495.1:160448-160470	100	329557				7.38553e-06
1	1	0	1	0	1	1	0	0	0	1	0	1	0	0	0	0	0	1	0	-	GCA_003003495.1	146172	146194	sgRNA1241	CCACCCTTATGCGCCTCTGTNGG	AAATCTCTATTCACCTCTTTTGG	8	GCA_003003495.1:146172-146194	100	329558	SPV_0140	complete	23	0.000373204	0.596612
0	0	0	0	0	1	0	1	1	0	0	1	1	0	1	1	1	0	0	0	-	GCA_003003495.1	49834	49856	sgRNA1241	CCACCCTTATGCGCCTCTGTNGG	CCACCATCTTGGCCACGTGTTGG	8	GCA_003003495.1:49834-49856	100	329559	SPV_0052	complete	23	2.11015e-06	0.901431
1	1	0	0	0	0	0	0	1	1	0	1	0	1	0	1	0	0	1	0	+	GCA_003003495.1	7980	8002	sgRNA1242	TATCAAATGCTGCCTTGATANGG	GGTCAAATCATACTTGGACAAGG	8	GCA_003003495.1:7980-8002	100	329560				2.11015e-06
0	0	0	1	0	1	0	0	1	1	1	0	0	1	1	0	0	0	0	1	+	GCA_003003495.1	18478	18500	sgRNA1242	TATCAAATGCTGCCTTGATANGG	TATAACATTGAGCTGTGATGGGG	8	GCA_003003495.1:18478-18500	100	329561				2.11015e-06
0	0	0	0	0	0	0	1	1	1	1	1	0	0	0	1	1	0	1	0	+	GCA_003003495.1	20990	21012	sgRNA1242	TATCAAATGCTGCCTTGATANGG	TATCAAAAAGAACCTCAAAAAGG	8	GCA_003003495.1:20990-21012	100	329562				8.66592e-07
0	1	1	1	0	0	0	0	1	0	0	1	0	1	1	0	0	0	1	0	+	GCA_003003495.1	32127	32149	sgRNA1242	TATCAAATGCTGCCTTGATANGG	TGGGAAATTCTACGATGAGATGG	8	GCA_003003495.1:32127-32149	100	329563				5.13822e-06
1	1	0	0	0	0	0	0	1	1	0	0	1	0	0	1	0	0	0	1	+	GCA_003003495.1	37388	37410	sgRNA1242	TATCAAATGCTGCCTTGATANGG	ATTCAAATTTTGACTCGATTTGG	7	GCA_003003495.1:37388-37410	100	329564				2.95421e-05
0	0	1	0	1	1	1	1	1	0	0	1	0	0	0	0	0	1	0	0	+	GCA_003003495.1	68750	68772	sgRNA1242	TATCAAATGCTGCCTTGATANGG	TAACCTTCACTACCTTGCTATGG	8	GCA_003003495.1:68750-68772	100	329565				0.000373204
0	0	1	0	0	0	0	0	0	1	0	1	1	1	1	0	0	1	0	1	+	GCA_003003495.1	145380	145402	sgRNA1242	TATCAAATGCTGCCTTGATANGG	TACCAAATGATTGTCTGGTGTGG	8	GCA_003003495.1:145380-145402	100	329566				2.47598e-07
1	1	1	0	0	0	0	1	1	1	1	0	0	1	0	0	0	0	0	0	+	GCA_003003495.1	157919	157941	sgRNA1242	TATCAAATGCTGCCTTGATANGG	AGACAAAAATGGCTTTGATAAGG	8	GCA_003003495.1:157919-157941	100	329567				0.000153267
0	0	0	1	1	0	0	0	1	0	0	1	0	1	1	0	0	0	1	1	+	GCA_003003495.1	163880	163902	sgRNA1242	TATCAAATGCTGCCTTGATANGG	TATTCAATCCTTCGATGAATTGG	8	GCA_003003495.1:163880-163902	100	329568				6.02901e-07
0	0	0	1	1	0	1	0	1	1	0	1	1	0	0	0	1	0	0	0	+	GCA_003003495.1	175905	175927	sgRNA1242	TATCAAATGCTGCCTTGATANGG	TATGTAGTTTTAGCTTTATATGG	8	GCA_003003495.1:175905-175927	100	329569				6.29432e-05
0	1	1	1	0	0	0	0	0	0	1	0	0	1	1	0	0	0	1	0	+	GCA_003003495.1	189321	189343	sgRNA1242	TATCAAATGCTGCCTTGATANGG	TCAAAAATGCAGCTATGAGAGGG	7	GCA_003003495.1:189321-189343	100	329570				2.05529e-05
1	0	1	0	0	0	1	1	1	1	1	0	0	0	1	0	0	0	0	0	+	GCA_003003495.1	190497	190519	sgRNA1242	TATCAAATGCTGCCTTGATANGG	AAGCAATCCAAGCCATGATAAGG	8	GCA_003003495.1:190497-190519	100	329571				0.000153267
1	0	0	0	0	0	1	1	0	0	0	0	1	0	1	0	1	1	1	0	+	GCA_003003495.1	215643	215665	sgRNA1242	TATCAAATGCTGCCTTGATANGG	GATCAAGAGCTGGCATTCGAAGG	8	GCA_003003495.1:215643-215665	100	329572	SPV_0225	complete	23	1.46806e-06	0.728718
0	1	0	0	1	0	0	0	1	1	0	0	0	1	1	0	1	0	0	1	+	GCA_003003495.1	235905	235927	sgRNA1242	TATCAAATGCTGCCTTGATANGG	TTTCCAATCATGCACTTATTTGG	8	GCA_003003495.1:235905-235927	100	329573				6.02901e-07
0	0	0	0	0	1	1	1	0	0	0	0	0	1	1	0	0	1	1	1	+	GCA_003003495.1	244961	244983	sgRNA1242	TATCAAATGCTGCCTTGATANGG	TATCATGGGCTGCTATGTATTGG	8	GCA_003003495.1:244961-244983	100	329574	SPV_0250	complete	23	4.19447e-07	0.698506
0	1	0	0	0	1	1	0	0	0	1	1	1	0	0	0	0	1	0	1	+	GCA_003003495.1	246324	246346	sgRNA1242	TATCAAATGCTGCCTTGATANGG	TTTCAGGTGCCAGCTTGTTTTGG	8	GCA_003003495.1:246324-246346	100	329575	SPV_0250	complete	23	1.79838e-05	0.334845
0	0	0	0	0	0	0	1	1	1	1	1	0	0	0	1	1	0	1	0	+	GCA_003003495.1	274240	274262	sgRNA1242	TATCAAATGCTGCCTTGATANGG	TATCAAAAAGCACCTCAAAAAGG	8	GCA_003003495.1:274240-274262	100	329576				8.66592e-07
0	0	0	0	0	1	1	0	1	1	0	0	1	0	1	1	1	0	0	0	+	GCA_003003495.1	275407	275429	sgRNA1242	TATCAAATGCTGCCTTGATANGG	TATCACTTAGTGACCGAATATGG	8	GCA_003003495.1:275407-275429	100	329577				2.11015e-06
0	0	0	1	1	0	1	1	0	1	1	1	1	0	0	0	0	0	0	0	+	GCA_003003495.1	296981	297003	sgRNA1242	TATCAAATGCTGCCTTGATANGG	TATTCAGGGAATGCTTGATAAGG	8	GCA_003003495.1:296981-297003	100	329578				0.000536434
0	0	1	0	1	0	0	0	1	0	1	0	0	1	1	0	1	0	0	1	+	GCA_003003495.1	305236	305258	sgRNA1242	TATCAAATGCTGCCTTGATANGG	TAGCCAATTCAGCAATAATGTGG	8	GCA_003003495.1:305236-305258	100	329579				6.02901e-07
0	0	0	0	1	0	0	1	0	1	0	1	1	1	1	1	0	0	0	0	+	GCA_003003495.1	307763	307785	sgRNA1242	TATCAAATGCTGCCTTGATANGG	TATCGAACGTTTGAAAGATATGG	8	GCA_003003495.1:307763-307785	100	329580				2.11015e-06
0	1	1	1	0	1	1	1	0	1	0	0	0	0	0	0	0	1	0	0	+	GCA_003003495.1	314364	314386	sgRNA1242	TATCAAATGCTGCCTTGATANGG	TCCTACTAGTTGCCTTGGTAGGG	8	GCA_003003495.1:314364-314386	100	329581				0.000908753
0	0	0	0	0	0	1	0	0	1	0	1	0	0	0	1	1	1	1	1	+	GCA_003003495.1	327687	327709	sgRNA1242	TATCAAATGCTGCCTTGATANGG	TATCAAGTGATTCCTATTGGTGG	8	GCA_003003495.1:327687-327709	100	329582				7.07422e-08
0	0	0	1	0	0	1	1	0	0	0	1	0	0	1	1	0	1	1	0	+	GCA_003003495.1	356585	356607	sgRNA1242	TATCAAATGCTGCCTTGATANGG	TATTAACAGCTCCCAAGCAAGGG	8	GCA_003003495.1:356585-356607	100	329583				1.46806e-06
0	1	1	0	0	0	0	0	0	0	0	0	0	1	1	0	1	1	1	1	+	GCA_003003495.1	366458	366480	sgRNA1242	TATCAAATGCTGCCTTGATANGG	TTCCAAATGCTGCAGTAGACAGG	8	GCA_003003495.1:366458-366480	100	329584				4.92164e-08
1	0	0	0	0	0	1	1	0	1	0	0	0	1	0	0	1	0	1	1	+	GCA_003003495.1	377091	377113	sgRNA1242	TATCAAATGCTGCCTTGATANGG	AATCAATCGATGCTTTTACTTGG	8	GCA_003003495.1:377091-377113	100	329585				1.46806e-06
0	1	0	1	1	0	1	0	0	1	0	0	1	0	0	0	0	0	1	1	+	GCA_003003495.1	378042	378064	sgRNA1242	TATCAAATGCTGCCTTGATANGG	TTTGGAGTGGTGACTTGAATGGG	8	GCA_003003495.1:378042-378064	100	329586				4.37905e-05
0	0	0	0	0	0	0	0	0	1	0	1	1	1	0	1	1	1	1	0	+	GCA_003003495.1	390825	390847	sgRNA1242	TATCAAATGCTGCCTTGATANGG	TATCAAATGATCGATATTCAAGG	8	GCA_003003495.1:390825-390847	100	329587				2.90523e-08
0	1	0	0	0	0	0	1	1	0	0	1	0	0	1	1	0	1	1	0	+	GCA_003003495.1	395541	395563	sgRNA1242	TATCAAATGCTGCCTTGATANGG	TTTCAAAGACTCCCAAGCGAAGG	8	GCA_003003495.1:395541-395563	100	329588	SPV_0393	complete	23	6.02901e-07	0.6725
0	1	0	0	0	1	0	0	0	0	1	0	0	1	0	0	1	1	0	1	+	GCA_003003495.1	402405	402427	sgRNA1242	TATCAAATGCTGCCTTGATANGG	TTTCATATGCGGCTTTTTTTAGG	7	GCA_003003495.1:402405-402427	100	329589				2.4116e-06
0	1	0	0	0	0	1	1	1	1	1	0	0	1	0	0	0	0	0	1	+	GCA_003003495.1	413463	413485	sgRNA1242	TATCAAATGCTGCCTTGATANGG	TTTCAATGCTGGCATTGATTTGG	8	GCA_003003495.1:413463-413485	100	329590	SPV_0412	complete	23	1.79838e-05	0.464031
0	0	1	0	1	0	0	0	0	1	0	1	0	1	0	1	1	0	0	1	+	GCA_003003495.1	428010	428032	sgRNA1242	TATCAAATGCTGCCTTGATANGG	TACCGAATGTTTCATGAATTTGG	8	GCA_003003495.1:428010-428032	100	329591				6.02901e-07
0	1	0	0	0	0	0	1	1	1	1	0	0	1	0	1	1	0	0	0	+	GCA_003003495.1	434593	434615	sgRNA1242	TATCAAATGCTGCCTTGATANGG	TTTCAAAAAAGGCATCAATAAGG	8	GCA_003003495.1:434593-434615	100	329592	SPV_0429	complete	23	2.11015e-06	0.204658
0	1	0	1	0	1	1	1	0	0	0	1	0	0	0	0	0	0	0	0	+	GCA_003003495.1	435088	435110	sgRNA1242	TATCAAATGCTGCCTTGATANGG	TTTTATTGGCTTCCTTGATATGG	6	GCA_003003495.1:435088-435110	100	329593	SPV_0430	complete	23	0.0208995	0.865109
0	0	0	0	0	0	0	1	1	0	1	0	1	1	0	1	1	1	0	0	+	GCA_003003495.1	437116	437138	sgRNA1242	TATCAAATGCTGCCTTGATANGG	TATCAAAATCAGGTTGTCTATGG	8	GCA_003003495.1:437116-437138	100	329594				2.47598e-07
1	1	0	0	0	0	0	1	0	1	0	0	0	1	1	0	1	0	1	0	+	GCA_003003495.1	461250	461272	sgRNA1242	TATCAAATGCTGCCTTGATANGG	ATTCAAAAGATGCTATCAAAGGG	8	GCA_003003495.1:461250-461272	100	329595				1.46806e-06
0	1	0	1	0	0	0	0	1	0	1	1	1	0	0	0	1	0	1	0	+	GCA_003003495.1	499309	499331	sgRNA1242	TATCAAATGCTGCCTTGATANGG	TTTTAAATTCCAACTTTAAATGG	8	GCA_003003495.1:499309-499331	100	329596				7.38553e-06
0	0	0	0	0	1	0	1	1	1	1	1	0	1	0	0	0	0	1	0	+	GCA_003003495.1	528694	528716	sgRNA1242	TATCAAATGCTGCCTTGATANGG	TATCACAGTTGTCTTTGAAATGG	8	GCA_003003495.1:528694-528716	100	329597				7.38553e-06
0	0	0	0	0	1	0	1	1	1	1	1	1	0	0	0	0	1	0	0	+	GCA_003003495.1	539060	539082	sgRNA1242	TATCAAATGCTGCCTTGATANGG	TATCATAGATATTCTTGGTATGG	8	GCA_003003495.1:539060-539082	100	329598	SPV_0527	complete	23	2.58494e-05	0.641267
0	1	1	1	1	0	0	0	1	1	0	1	0	0	0	1	0	0	0	0	+	GCA_003003495.1	539269	539291	sgRNA1242	TATCAAATGCTGCCTTGATANGG	TGGGTAATTTTCCCTAGATAGGG	8	GCA_003003495.1:539269-539291	100	329599	SPV_0527	complete	23	0.000153267	0.462329
1	0	0	0	0	0	0	1	1	0	0	1	0	1	0	0	1	1	1	0	+	GCA_003003495.1	554672	554694	sgRNA1242	TATCAAATGCTGCCTTGATANGG	AATCAAACTCTCCGTTAGCAAGG	8	GCA_003003495.1:554672-554694	100	329600	SPV_0540	complete	23	6.02901e-07	0.68509
1	0	0	1	0	0	0	1	0	1	1	1	1	0	0	0	0	0	1	0	+	GCA_003003495.1	589501	589523	sgRNA1242	TATCAAATGCTGCCTTGATANGG	AATGAAAAGACCACTTGAGATGG	8	GCA_003003495.1:589501-589523	100	329601				6.29432e-05
1	0	1	0	0	1	0	1	0	1	0	1	0	0	0	0	0	0	0	0	+	GCA_003003495.1	639869	639891	sgRNA1242	TATCAAATGCTGCCTTGATANGG	AAACAGAGGTTTCCTTGATAAGG	6	GCA_003003495.1:639869-639891	100	329602	SPV_0618	complete	23	0.00858294	0.696049
0	0	0	1	1	1	1	0	1	1	0	0	0	0	1	0	1	0	0	0	+	GCA_003003495.1	640417	640439	sgRNA1242	TATCAAATGCTGCCTTGATANGG	TATTTTTTATTGCCGTTATAAGG	8	GCA_003003495.1:640417-640439	100	329603				4.37905e-05
1	1	0	1	0	0	0	0	0	0	0	0	0	0	1	1	1	1	1	0	+	GCA_003003495.1	691048	691070	sgRNA1242	TATCAAATGCTGCCTTGATANGG	GGTAAAATGCTGCCAGATGAAGG	8	GCA_003003495.1:691048-691070	100	329604				4.19447e-07
0	0	0	1	1	0	1	0	1	1	1	0	0	1	0	1	0	0	0	0	+	GCA_003003495.1	691347	691369	sgRNA1242	TATCAAATGCTGCCTTGATANGG	TATGGACTTTGGCATGGATACGG	8	GCA_003003495.1:691347-691369	100	329605				1.79838e-05
0	0	0	0	1	1	1	0	1	0	1	1	0	0	0	0	1	0	1	0	+	GCA_003003495.1	705098	705120	sgRNA1242	TATCAAATGCTGCCTTGATANGG	TATCTCGTACAACCTTTACATGG	8	GCA_003003495.1:705098-705120	100	329606				1.79838e-05
0	0	1	0	0	0	0	0	0	1	1	1	1	1	1	0	0	0	0	1	+	GCA_003003495.1	706427	706449	sgRNA1242	TATCAAATGCTGCCTTGATANGG	TACCAAATGGAAGTGTGATTGGG	8	GCA_003003495.1:706427-706449	100	329607				8.66592e-07
0	0	0	1	1	0	1	1	1	0	0	0	0	1	0	0	1	1	0	0	+	GCA_003003495.1	710807	710829	sgRNA1242	TATCAAATGCTGCCTTGATANGG	TATTTATAACTGCTTTTCTACGG	8	GCA_003003495.1:710807-710829	100	329608				1.25116e-05
1	0	0	0	1	0	0	1	0	0	1	1	0	1	0	0	0	0	1	1	+	GCA_003003495.1	744037	744059	sgRNA1242	TATCAAATGCTGCCTTGATANGG	AATCCAAGGCGACGTTGACGTGG	8	GCA_003003495.1:744037-744059	100	329609				5.13822e-06
0	1	0	0	0	0	1	0	0	0	1	0	1	1	0	1	1	0	1	0	+	GCA_003003495.1	755480	755502	sgRNA1242	TATCAAATGCTGCCTTGATANGG	TCTCAATTGCCGTTTCTACAAGG	8	GCA_003003495.1:755480-755502	100	329610				6.02901e-07
1	1	0	1	0	0	0	0	1	0	0	0	0	1	1	1	0	0	0	0	+	GCA_003003495.1	757436	757458	sgRNA1242	TATCAAATGCTGCCTTGATANGG	CTTTAAATCCTGCAAAGATAGGG	7	GCA_003003495.1:757436-757458	100	329611	SPV_0745	complete	23	2.05529e-05	0.453958
1	0	0	0	1	1	0	1	0	0	1	0	0	1	0	0	0	1	0	0	+	GCA_003003495.1	757524	757546	sgRNA1242	TATCAAATGCTGCCTTGATANGG	AATCGGAAGCAGCGTTGCTAGGG	7	GCA_003003495.1:757524-757546	100	329612	SPV_0745	complete	23	0.000175162	0.311793
1	0	0	0	0	0	1	0	1	0	1	1	0	1	0	0	1	0	0	0	+	GCA_003003495.1	761203	761225	sgRNA1242	TATCAAATGCTGCCTTGATANGG	AATCAACTACAACTTTAATATGG	7	GCA_003003495.1:761203-761225	100	329613				2.95421e-05
0	0	0	1	0	0	1	1	0	0	0	1	0	1	1	0	0	0	1	1	+	GCA_003003495.1	775300	775322	sgRNA1242	TATCAAATGCTGCCTTGATANGG	TATTAACAGCTACTATGAGCAGG	8	GCA_003003495.1:775300-775322	100	329614				1.46806e-06
0	0	0	1	1	0	1	0	1	0	0	1	0	0	1	0	0	0	1	1	+	GCA_003003495.1	793854	793876	sgRNA1242	TATCAAATGCTGCCTTGATANGG	TATTGAGTTCTTCCGTGAGGGGG	8	GCA_003003495.1:793854-793876	100	329615				5.13822e-06
0	0	0	0	0	0	0	0	1	1	1	1	1	1	0	0	0	1	0	1	+	GCA_003003495.1	813686	813708	sgRNA1242	TATCAAATGCTGCCTTGATANGG	TATCAAATCTCAAATTGTTTCGG	8	GCA_003003495.1:813686-813708	100	329616				3.5589e-07
1	1	0	0	0	0	0	1	1	0	0	0	1	0	0	1	1	0	0	1	+	GCA_003003495.1	823562	823584	sgRNA1242	TATCAAATGCTGCCTTGATANGG	GGTCAAAAACTGTCTCTATCAGG	8	GCA_003003495.1:823562-823584	100	329617				5.13822e-06
1	1	0	0	0	0	0	0	1	1	1	0	1	1	1	0	0	0	0	0	+	GCA_003003495.1	850326	850348	sgRNA1242	TATCAAATGCTGCCTTGATANGG	CCTCAAATCACGTTATGATAAGG	8	GCA_003003495.1:850326-850348	100	329618				7.38553e-06
0	0	1	1	1	0	0	1	0	1	1	0	0	0	0	1	0	0	0	0	+	GCA_003003495.1	870483	870505	sgRNA1242	TATCAAATGCTGCCTTGATANGG	TAATCAAGGTAGCCTGGATATGG	7	GCA_003003495.1:870483-870505	100	329619	SPV_0854	complete	23	0.000613067	0.205144
1	0	1	0	1	0	0	0	0	1	0	1	1	0	0	0	0	0	1	0	+	GCA_003003495.1	889178	889200	sgRNA1242	TATCAAATGCTGCCTTGATANGG	AAGCCAATGTTATCTTGAAAGGG	7	GCA_003003495.1:889178-889200	100	329620				0.000251773
1	1	0	0	1	1	1	1	1	0	0	0	0	0	0	1	0	0	0	0	+	GCA_003003495.1	927887	927909	sgRNA1242	TATCAAATGCTGCCTTGATANGG	GTTCTTTCTCTGCCTGGATACGG	8	GCA_003003495.1:927887-927909	100	329621	SPV_1017	complete	23	0.000908753	0.523356
0	0	0	0	0	0	0	1	1	1	1	1	0	0	0	1	1	0	1	0	+	GCA_003003495.1	936897	936919	sgRNA1242	TATCAAATGCTGCCTTGATANGG	TATCAAAAAGCACCTCAAAAAGG	8	GCA_003003495.1:936897-936919	100	329622				8.66592e-07
1	0	1	1	0	0	0	0	1	0	0	0	1	0	0	1	1	1	0	0	+	GCA_003003495.1	988893	988915	sgRNA1242	TATCAAATGCTGCCTTGATANGG	GAGAAAATTCTGTCTGAGTATGG	8	GCA_003003495.1:988893-988915	100	329623	SPV_0961	complete	23	5.13822e-06	0.204144
0	1	0	0	0	1	1	0	0	0	0	0	0	1	1	0	1	1	0	0	+	GCA_003003495.1	1001374	1001396	sgRNA1242	TATCAAATGCTGCCTTGATANGG	TTTCACTTGCTGCTCTTTTACGG	7	GCA_003003495.1:1001374-1001396	100	329624				5.87225e-06
1	0	0	1	0	0	0	1	0	1	0	1	1	0	0	0	0	0	1	0	+	GCA_003003495.1	1002845	1002867	sgRNA1242	TATCAAATGCTGCCTTGATANGG	CATTAAACGTTTGCTTGACAAGG	7	GCA_003003495.1:1002845-1002867	100	329625	SPV_0950	complete	23	0.000251773	0.704794
0	0	1	1	1	0	0	1	1	0	0	0	0	1	0	0	0	1	0	1	+	GCA_003003495.1	1040068	1040090	sgRNA1242	TATCAAATGCTGCCTTGATANGG	TAGTGAAATCTGCATTGCTGAGG	8	GCA_003003495.1:1040068-1040090	100	329626	SPV_0913	complete	23	1.25116e-05	0.827731
0	0	0	0	0	0	1	0	1	0	0	1	0	1	1	1	0	0	1	1	+	GCA_003003495.1	1042162	1042184	sgRNA1242	TATCAAATGCTGCCTTGATANGG	TATCAACTTCTCCTCCGAGGTGG	8	GCA_003003495.1:1042162-1042184	100	329627	SPV_0911	complete	23	7.07422e-08	0.37395
0	1	0	0	1	0	0	0	0	1	0	0	1	1	1	0	0	0	1	1	+	GCA_003003495.1	1045501	1045523	sgRNA1242	TATCAAATGCTGCCTTGATANGG	TGTCCAATGATGTACTGAGCTGG	8	GCA_003003495.1:1045501-1045523	100	329628	SPV_0907	complete	23	6.02901e-07	0.246022
1	1	0	0	0	1	1	1	0	0	0	0	0	1	0	0	0	0	1	1	+	GCA_003003495.1	1099670	1099692	sgRNA1242	TATCAAATGCTGCCTTGATANGG	GTTCACTGGCTGCTTTGAGCTGG	8	GCA_003003495.1:1099670-1099692	100	329629	SPV_1072	complete	23	3.04657e-05	0.377796
0	0	1	0	0	1	1	0	0	0	1	0	0	1	0	0	1	1	1	0	+	GCA_003003495.1	1100422	1100444	sgRNA1242	TATCAAATGCTGCCTTGATANGG	TAGCATCTGCCGCGTTTGCAAGG	8	GCA_003003495.1:1100422-1100444	100	329630	SPV_2310	complete	23	1.46806e-06	0.869846
0	0	1	1	0	0	1	1	1	0	0	1	0	1	0	1	0	0	0	0	+	GCA_003003495.1	1104744	1104766	sgRNA1242	TATCAAATGCTGCCTTGATANGG	TACGAATCACTTCGTCGATATGG	8	GCA_003003495.1:1104744-1104766	100	329631	SPV_1077	complete	23	4.37905e-05	0.471791
0	0	1	1	0	0	0	1	0	0	0	1	0	1	0	0	1	1	0	1	+	GCA_003003495.1	1114157	1114179	sgRNA1242	TATCAAATGCTGCCTTGATANGG	TACTAAAAGCTTCTTTTTTGAGG	8	GCA_003003495.1:1114157-1114179	100	329632	SPV_1083	complete	23	1.46806e-06	0.0889454
0	1	0	1	0	0	0	1	1	1	0	1	0	1	0	1	0	0	0	0	+	GCA_003003495.1	1130516	1130538	sgRNA1242	TATCAAATGCTGCCTTGATANGG	TCTGAAAGAGTTCTTAGATAAGG	8	GCA_003003495.1:1130516-1130538	100	329633				1.79838e-05
0	1	0	0	1	0	1	0	1	0	1	1	0	0	0	0	0	0	0	1	+	GCA_003003495.1	1130871	1130893	sgRNA1242	TATCAAATGCTGCCTTGATANGG	TGTCGAGTCCATCCTTGATTTGG	7	GCA_003003495.1:1130871-1130893	100	329634				0.000251773
0	0	0	0	1	0	1	1	1	1	0	1	1	0	0	0	0	1	0	0	+	GCA_003003495.1	1131222	1131244	sgRNA1242	TATCAAATGCTGCCTTGATANGG	TATCGACCATTATCTTGGTAAGG	8	GCA_003003495.1:1131222-1131244	100	329635				6.29432e-05
0	1	0	0	0	0	0	0	1	1	0	1	1	0	1	0	0	0	1	0	+	GCA_003003495.1	1152151	1152173	sgRNA1242	TATCAAATGCTGCCTTGATANGG	TGTCAAATAATTTCCTGAAATGG	7	GCA_003003495.1:1152151-1152173	100	329636	SPV_1121	complete	23	1.21323e-05	0.803134
1	0	1	1	0	0	1	1	1	0	0	1	0	0	0	0	0	1	0	0	+	GCA_003003495.1	1159690	1159712	sgRNA1242	TATCAAATGCTGCCTTGATANGG	CAAAAAGGTCTACCTTGTTATGG	8	GCA_003003495.1:1159690-1159712	100	329637				0.000373204
1	0	0	0	0	0	0	0	1	0	1	1	1	0	1	0	1	0	0	1	+	GCA_003003495.1	1172220	1172242	sgRNA1242	TATCAAATGCTGCCTTGATANGG	CATCAAATTCGCTCCTTATCTGG	8	GCA_003003495.1:1172220-1172242	100	329638				8.66592e-07
0	1	0	1	1	0	1	0	1	0	0	0	1	1	0	0	1	0	0	0	+	GCA_003003495.1	1206178	1206200	sgRNA1242	TATCAAATGCTGCCTTGATANGG	TTTGCATTTCTGATTTTATAGGG	8	GCA_003003495.1:1206178-1206200	100	329639	SPV_1176	complete	23	4.37905e-05	0.309192
1	1	0	0	1	0	1	1	1	0	0	1	1	0	0	0	0	0	0	0	+	GCA_003003495.1	1209128	1209150	sgRNA1242	TATCAAATGCTGCCTTGATANGG	CTTCTAGCCCTATCTTGATATGG	8	GCA_003003495.1:1209128-1209150	100	329640	SPV_1178	complete	23	0.00130622	0.433264
1	1	1	0	0	0	1	0	1	0	0	0	0	1	1	1	0	0	0	0	+	GCA_003003495.1	1221344	1221366	sgRNA1242	TATCAAATGCTGCCTTGATANGG	CGCCAATTACTGCAAAGATAAGG	8	GCA_003003495.1:1221344-1221366	100	329641	SPV_1192	complete	23	1.25116e-05	0.103408
0	1	0	1	0	0	0	0	0	0	1	1	1	0	1	0	0	1	0	1	+	GCA_003003495.1	1230443	1230465	sgRNA1242	TATCAAATGCTGCCTTGATANGG	TTTAAAATGCGTACATGCTTTGG	8	GCA_003003495.1:1230443-1230465	100	329642	SPV_1200	complete	23	2.11015e-06	0.147086
0	0	1	0	0	1	1	1	1	0	0	0	0	0	1	1	0	0	0	0	+	GCA_003003495.1	1247385	1247407	sgRNA1242	TATCAAATGCTGCCTTGATANGG	TACCAGTCACTGCCAAGATACGG	7	GCA_003003495.1:1247385-1247407	100	329643	SPV_1216	complete	23	0.000175162	0.803929
1	0	0	0	1	0	0	1	1	0	1	1	0	0	0	0	1	0	1	0	+	GCA_003003495.1	1250419	1250441	sgRNA1242	TATCAAATGCTGCCTTGATANGG	GATCCAAGCCATCCTTTAAATGG	8	GCA_003003495.1:1250419-1250441	100	329644				1.79838e-05
0	0	0	1	1	0	0	1	0	1	0	1	0	0	0	0	1	0	1	0	+	GCA_003003495.1	1255497	1255519	sgRNA1242	TATCAAATGCTGCCTTGATANGG	TATGCAAGGGTTCCTTAAAACGG	7	GCA_003003495.1:1255497-1255519	100	329645	SPV_1222	complete	23	7.19351e-05	0.0506466
1	0	1	1	0	0	0	0	0	0	0	0	0	0	1	0	0	1	1	1	+	GCA_003003495.1	1256172	1256194	sgRNA1242	TATCAAATGCTGCCTTGATANGG	CAAAAAATGCTGCCATGGCTAGG	7	GCA_003003495.1:1256172-1256194	100	329646	SPV_1223	complete	23	5.87225e-06	0.323288
0	0	1	0	0	0	0	1	0	1	0	0	1	1	1	1	0	0	0	0	+	GCA_003003495.1	1263316	1263338	sgRNA1242	TATCAAATGCTGCCTTGATANGG	TAGCAAAGGGTGTTGCGATAAGG	7	GCA_003003495.1:1263316-1263338	100	329647	SPV_1231	complete	23	8.44061e-06	0.310615
1	0	1	0	0	0	0	1	0	1	1	0	0	0	1	0	1	0	0	0	+	GCA_003003495.1	1269817	1269839	sgRNA1242	TATCAAATGCTGCCTTGATANGG	GAACAAAGGTCGCCATCATATGG	7	GCA_003003495.1:1269817-1269839	100	329648	SPV_1239	complete	23	7.19351e-05	0.439161
1	1	0	0	1	0	1	0	0	0	1	0	1	0	0	0	1	0	0	1	+	GCA_003003495.1	1310290	1310312	sgRNA1242	TATCAAATGCTGCCTTGATANGG	CGTCGACTGCAGTCTTCATGTGG	8	GCA_003003495.1:1310290-1310312	100	329649	SPV_1287	complete	23	4.37905e-05	0.869516
1	1	0	1	1	0	0	1	0	0	0	1	0	0	1	1	0	0	0	0	+	GCA_003003495.1	1347904	1347926	sgRNA1242	TATCAAATGCTGCCTTGATANGG	GCTAGAAAGCTACCAAGATAAGG	8	GCA_003003495.1:1347904-1347926	100	329650	SPV_1332	complete	23	0.00010663	0.721154
0	1	0	0	1	0	1	0	1	1	0	1	0	0	0	0	0	1	0	1	+	GCA_003003495.1	1391542	1391564	sgRNA1242	TATCAAATGCTGCCTTGATANGG	TCTCCATTTTTACCTTGGTTTGG	8	GCA_003003495.1:1391542-1391564	100	329651	SPV_1376	complete	23	1.79838e-05	0.569108
1	0	0	0	0	1	0	1	1	0	0	0	0	0	0	0	1	1	1	0	+	GCA_003003495.1	1397952	1397974	sgRNA1242	TATCAAATGCTGCCTTGATANGG	CATCATAGACTGCCTTCCAATGG	7	GCA_003003495.1:1397952-1397974	100	329652	SPV_1378	complete	23	2.05529e-05	0.584986
1	0	1	0	1	0	1	0	0	1	0	0	0	0	1	0	0	0	1	0	+	GCA_003003495.1	1401883	1401905	sgRNA1242	TATCAAATGCTGCCTTGATANGG	CAACGATTGTTGCCATGAGAAGG	7	GCA_003003495.1:1401883-1401905	100	329653	SPV_1383	complete	23	0.000175162	0.944278
0	1	0	0	1	0	1	1	0	1	0	1	1	0	1	0	0	0	0	0	+	GCA_003003495.1	1454424	1454446	sgRNA1242	TATCAAATGCTGCCTTGATANGG	TGTCCAGCGATTTCATGATACGG	8	GCA_003003495.1:1454424-1454446	100	329654	SPV_1436	complete	23	0.000153267	0.262748
0	1	1	0	1	0	1	1	1	0	0	1	0	1	0	0	0	0	0	0	+	GCA_003003495.1	1455128	1455150	sgRNA1242	TATCAAATGCTGCCTTGATANGG	TTGCCAGCCCTCCTTTGATAAGG	8	GCA_003003495.1:1455128-1455150	100	329655				0.000373204
0	1	0	0	0	0	0	1	1	1	0	1	0	0	0	0	0	1	1	0	+	GCA_003003495.1	1500401	1500423	sgRNA1242	TATCAAATGCTGCCTTGATANGG	TGTCAAAACTTTCCTTGGCAAGG	7	GCA_003003495.1:1500401-1500423	100	329656	SPV_1484	complete	23	2.95421e-05	0.977473
0	0	0	0	0	0	0	0	0	0	0	0	0	0	0	0	0	0	0	0	+	GCA_003003495.1	1507752	1507774	sgRNA1242	TATCAAATGCTGCCTTGATANGG	TATCAAATGCTGCCTTGATAAGG	0	GCA_003003495.1:1507752-1507774	100	329657	SPV_1490	complete	23	1	0.0452489
0	0	1	0	0	0	0	0	1	0	1	1	0	1	1	0	0	0	1	1	+	GCA_003003495.1	1512143	1512165	sgRNA1242	TATCAAATGCTGCCTTGATANGG	TAACAAATTCATCTGTGAAGAGG	8	GCA_003003495.1:1512143-1512165	100	329658	SPV_1495	complete	23	2.47598e-07	0.293262
1	0	1	1	0	0	1	1	0	1	0	0	0	0	0	0	1	0	0	1	+	GCA_003003495.1	1548248	1548270	sgRNA1242	TATCAAATGCTGCCTTGATANGG	AACTAATCGGTGCCTTTATCTGG	8	GCA_003003495.1:1548248-1548270	100	329659				0.00010663
1	1	1	0	0	1	1	1	0	0	0	0	1	0	0	1	0	0	0	0	+	GCA_003003495.1	1552914	1552936	sgRNA1242	TATCAAATGCTGCCTTGATANGG	GTACATCGGCTGGCTAGATAAGG	8	GCA_003003495.1:1552914-1552936	100	329660				0.000908753
0	0	0	1	1	0	0	1	1	1	0	1	1	0	1	0	0	0	0	0	+	GCA_003003495.1	1626171	1626193	sgRNA1242	TATCAAATGCTGCCTTGATANGG	TATTTAAATTTTTCGTGATATGG	8	GCA_003003495.1:1626171-1626193	100	329661	SPV_1610	complete	23	6.29432e-05	0.99843
0	0	1	0	1	0	0	0	1	0	0	1	1	1	1	0	0	0	0	1	+	GCA_003003495.1	1634565	1634587	sgRNA1242	TATCAAATGCTGCCTTGATANGG	TAGCCAATTCTTGGATGATGAGG	8	GCA_003003495.1:1634565-1634587	100	329662	SPV_1619	complete	23	2.11015e-06	0.816445
0	0	1	0	0	0	1	1	0	0	0	0	0	0	0	0	1	1	1	1	+	GCA_003003495.1	1673908	1673930	sgRNA1242	TATCAAATGCTGCCTTGATANGG	TAGCAAGGGCTGCCTTTTGTTGG	7	GCA_003003495.1:1673908-1673930	100	329663	SPV_1662	complete	23	5.87225e-06	0.911504
1	0	0	0	1	1	1	1	0	0	0	1	0	0	1	1	0	0	0	0	+	GCA_003003495.1	1683847	1683869	sgRNA1242	TATCAAATGCTGCCTTGATANGG	AATCTCCAGCTCCCAAGATAGGG	8	GCA_003003495.1:1683847-1683869	100	329664	SPV_1670	complete	23	0.00010663	0.709634
0	1	1	1	1	0	1	0	0	0	0	1	0	0	1	0	0	0	1	0	+	GCA_003003495.1	1718849	1718871	sgRNA1242	TATCAAATGCTGCCTTGATANGG	TGAAGAGTGCTCCCATGAGAAGG	8	GCA_003003495.1:1718849-1718871	100	329665	SPV_2408	complete	23	0.00010663	0.45509
1	0	0	0	0	0	1	1	1	0	0	0	1	1	0	0	0	1	1	0	+	GCA_003003495.1	1719192	1719214	sgRNA1242	TATCAAATGCTGCCTTGATANGG	AATCAAGGACTGTTTTGGAAAGG	8	GCA_003003495.1:1719192-1719214	100	329666	SPV_2408	complete	23	5.13822e-06	0.268372
0	0	0	0	0	1	1	0	0	1	1	1	0	0	1	0	0	0	1	0	+	GCA_003003495.1	1752716	1752738	sgRNA1242	TATCAAATGCTGCCTTGATANGG	TATCACCTGGATCCATGACACGG	7	GCA_003003495.1:1752716-1752738	100	329667	SPV_1758	complete	23	2.95421e-05	0.886183
0	1	1	0	0	0	1	1	0	0	0	0	0	1	0	1	0	1	0	1	+	GCA_003003495.1	1758589	1758611	sgRNA1242	TATCAAATGCTGCCTTGATANGG	TCACAACGGCTGCATCGTTTGGG	8	GCA_003003495.1:1758589-1758611	100	329668	SPV_1759	complete	23	3.57473e-06	0.281415
0	0	1	0	1	0	1	0	1	0	0	0	1	0	1	0	0	0	0	1	+	GCA_003003495.1	1759252	1759274	sgRNA1242	TATCAAATGCTGCCTTGATANGG	TACCCATTTCTGTCATGATTGGG	7	GCA_003003495.1:1759252-1759274	100	329669	SPV_1759	complete	23	7.19351e-05	0.0966843
0	0	1	1	1	1	1	0	1	0	0	0	0	1	0	1	0	0	0	0	+	GCA_003003495.1	1763466	1763488	sgRNA1242	TATCAAATGCTGCCTTGATANGG	TAAAGGTTCCTGCTTCGATACGG	8	GCA_003003495.1:1763466-1763488	100	329670	SPV_1764	complete	23	0.00010663	0.558287
0	0	1	0	0	0	0	1	0	0	0	1	0	1	1	1	0	0	1	1	+	GCA_003003495.1	1772232	1772254	sgRNA1242	TATCAAATGCTGCCTTGATANGG	TAGCAAAGGCTTCAAAGAGCTGG	8	GCA_003003495.1:1772232-1772254	100	329671	SPV_1775	complete	23	1.72257e-07	0.404723
0	0	0	1	0	1	1	1	1	0	0	0	1	0	1	1	0	0	0	0	+	GCA_003003495.1	1773339	1773361	sgRNA1242	TATCAAATGCTGCCTTGATANGG	TATAACCACCTGGCAAGATACGG	8	GCA_003003495.1:1773339-1773361	100	329672	SPV_1776	complete	23	4.37905e-05	0.352795
0	0	0	1	0	1	1	0	0	1	0	0	0	1	0	1	1	0	1	0	+	GCA_003003495.1	1777091	1777113	sgRNA1242	TATCAAATGCTGCCTTGATANGG	TATGAGGTGTTGCTTCTACATGG	8	GCA_003003495.1:1777091-1777113	100	329673	SPV_1780	complete	23	1.46806e-06	0.42429
1	1	0	1	0	1	1	0	0	0	0	0	0	0	0	0	1	1	1	0	+	GCA_003003495.1	1788956	1788978	sgRNA1242	TATCAAATGCTGCCTTGATANGG	CTTTACCTGCTGCCTTATCAAGG	8	GCA_003003495.1:1788956-1788978	100	329674	SPV_1794	complete	23	3.04657e-05	0.774524
0	1	1	0	0	0	0	1	1	1	1	0	0	1	0	0	0	1	0	0	+	GCA_003003495.1	1806280	1806302	sgRNA1242	TATCAAATGCTGCCTTGATANGG	TTCCAAAATAAGCGTTGTTAAGG	8	GCA_003003495.1:1806280-1806302	100	329675	SPV_1821	complete	23	1.79838e-05	0.281178
0	1	0	0	0	1	0	0	0	0	0	1	1	1	1	1	0	0	0	0	+	GCA_003003495.1	1815893	1815915	sgRNA1242	TATCAAATGCTGCCTTGATANGG	TTTCACATGCTTTGGAGATAAGG	7	GCA_003003495.1:1815893-1815915	100	329676				8.44061e-06
0	0	1	1	0	0	1	1	1	0	0	1	0	1	0	0	0	0	0	0	+	GCA_003003495.1	1822609	1822631	sgRNA1242	TATCAAATGCTGCCTTGATANGG	TAATAATACCTCCTTTGATAAGG	7	GCA_003003495.1:1822609-1822631	100	329677				0.000613067
0	0	1	1	0	0	1	0	1	1	1	1	1	0	0	0	0	0	0	0	+	GCA_003003495.1	1835836	1835858	sgRNA1242	TATCAAATGCTGCCTTGATANGG	TAAAAAGTCAACTCTTGATAGGG	8	GCA_003003495.1:1835836-1835858	100	329678	SPV_1850	complete	23	0.000220301	0.550743
1	0	1	0	0	1	1	0	0	0	0	0	0	1	0	0	0	1	1	1	+	GCA_003003495.1	1837595	1837617	sgRNA1242	TATCAAATGCTGCCTTGATANGG	GAACACCTGCTGCATTGGCCGGG	8	GCA_003003495.1:1837595-1837617	100	329679	SPV_1853	complete	23	3.57473e-06	0.3125
0	0	1	1	0	0	0	0	1	0	1	0	0	0	1	0	1	1	1	0	+	GCA_003003495.1	1844012	1844034	sgRNA1242	TATCAAATGCTGCCTTGATANGG	TAAAAAATCCAGCCATCTGATGG	8	GCA_003003495.1:1844012-1844034	100	329680				6.02901e-07
1	1	0	0	0	1	1	0	0	0	0	0	0	1	1	1	0	0	0	0	+	GCA_003003495.1	1874445	1874467	sgRNA1242	TATCAAATGCTGCCTTGATANGG	AGTCATCTGCTGCTCCGATACGG	7	GCA_003003495.1:1874445-1874467	100	329681	SPV_1903	complete	23	5.00463e-05	0.767516
1	0	1	0	0	0	1	0	0	0	1	1	0	1	1	1	0	0	0	0	+	GCA_003003495.1	1889842	1889864	sgRNA1242	TATCAAATGCTGCCTTGATANGG	CACCAACTGCACCACCGATATGG	8	GCA_003003495.1:1889842-1889864	100	329682	SPV_1920	complete	23	5.13822e-06	0.8
0	1	1	0	1	0	1	0	0	0	0	1	0	0	0	1	0	0	0	1	+	GCA_003003495.1	1891378	1891400	sgRNA1242	TATCAAATGCTGCCTTGATANGG	TCACCACTGCTCCCTCGATTGGG	7	GCA_003003495.1:1891378-1891400	100	329683	SPV_1922	complete	23	0.000175162	0.58935
1	0	0	0	0	0	0	1	1	0	1	0	1	0	0	1	0	0	1	0	+	GCA_003003495.1	1921951	1921973	sgRNA1242	TATCAAATGCTGCCTTGATANGG	GATCAAACACAGGCTAGAAAAGG	7	GCA_003003495.1:1921951-1921973	100	329684	SPV_1951	complete	23	2.95421e-05	0.245714
0	1	0	1	0	0	1	0	0	1	0	0	1	0	1	1	1	0	0	0	+	GCA_003003495.1	1966352	1966374	sgRNA1242	TATCAAATGCTGCCTTGATANGG	TTTGAACTGATGACACTATACGG	8	GCA_003003495.1:1966352-1966374	100	329685	SPV_1988	complete	23	5.13822e-06	0.201585
1	0	1	0	0	0	1	0	1	0	0	1	0	1	0	0	1	1	0	0	+	GCA_003003495.1	1969388	1969410	sgRNA1242	TATCAAATGCTGCCTTGATANGG	CAACAACTACTCCTTTCTTAAGG	8	GCA_003003495.1:1969388-1969410	100	329686	SPV_1992	5-tail	3	5.13822e-06	0
1	0	1	0	0	0	1	0	1	0	0	1	0	1	0	0	1	1	0	0	+	GCA_003003495.1	1969388	1969410	sgRNA1242	TATCAAATGCTGCCTTGATANGG	CAACAACTACTCCTTTCTTAAGG	8	GCA_003003495.1:1969388-1969410	100	329686	SPV_1993	complete	23	5.13822e-06	0.95933
0	0	0	0	0	0	1	1	0	1	1	1	1	1	0	0	1	0	0	0	+	GCA_003003495.1	1986651	1986673	sgRNA1242	TATCAAATGCTGCCTTGATANGG	TATCAATGGGGCATTTTATATGG	8	GCA_003003495.1:1986651-1986673	100	329687				7.38553e-06
0	0	0	1	0	1	1	0	1	0	0	0	1	1	1	1	0	0	0	0	+	GCA_003003495.1	1995415	1995437	sgRNA1242	TATCAAATGCTGCCTTGATANGG	TATTATCTACTGAAAGGATATGG	8	GCA_003003495.1:1995415-1995437	100	329688				5.13822e-06
0	0	1	1	1	1	0	1	0	0	0	1	1	0	0	0	0	0	1	0	+	GCA_003003495.1	2028916	2028938	sgRNA1242	TATCAAATGCTGCCTTGATANGG	TAAATCAAGCTCACTTGAAATGG	8	GCA_003003495.1:2028916-2028938	100	329689	SPV_2052	complete	23	0.000373204	0.723941
1	0	0	0	1	1	0	1	0	1	0	1	0	1	0	1	0	0	0	0	-	GCA_003003495.1	2035910	2035932	sgRNA1242	TATCAAATGCTGCCTTGATANGG	CATCGTAGGTTTCATCGATACGG	8	GCA_003003495.1:2035910-2035932	100	329690	SPV_2057	complete	23	4.37905e-05	0.965
0	0	1	0	0	0	0	1	1	1	0	0	0	1	0	0	0	1	1	1	-	GCA_003003495.1	2034860	2034882	sgRNA1242	TATCAAATGCTGCCTTGATANGG	TACCAAAAAGTGCTTTGGCGAGG	8	GCA_003003495.1:2034860-2034882	100	329691	SPV_2057	complete	23	6.02901e-07	0.30875
0	1	1	0	0	0	0	0	0	1	0	0	1	0	0	0	0	0	0	1	-	GCA_003003495.1	2022923	2022945	sgRNA1242	TATCAAATGCTGCCTTGATANGG	TTGCAAATGGTGGCTTGATTGGG	5	GCA_003003495.1:2022923-2022945	100	329692				0.00165436
1	0	0	0	0	1	0	1	1	0	0	1	0	0	1	0	1	0	1	0	-	GCA_003003495.1	1988814	1988836	sgRNA1242	TATCAAATGCTGCCTTGATANGG	AATCACAGACTACCGTAAGATGG	8	GCA_003003495.1:1988814-1988836	100	329693				5.13822e-06
1	0	0	0	0	0	1	1	0	1	0	1	0	1	0	1	0	0	1	0	-	GCA_003003495.1	1963764	1963786	sgRNA1242	TATCAAATGCTGCCTTGATANGG	CATCAACAGATACATGGAAATGG	8	GCA_003003495.1:1963764-1963786	100	329694				5.13822e-06
1	1	0	0	0	0	1	0	1	1	0	0	1	0	0	0	0	0	1	1	-	GCA_003003495.1	1944541	1944563	sgRNA1242	TATCAAATGCTGCCTTGATANGG	GTTCAACTTTTGTCTTGACTGGG	8	GCA_003003495.1:1944541-1944563	100	329695				1.79838e-05
1	1	0	0	1	0	0	1	0	0	0	1	0	1	0	0	0	0	1	1	-	GCA_003003495.1	1943097	1943119	sgRNA1242	TATCAAATGCTGCCTTGATANGG	GGTCCAACGCTACATTGACGAGG	8	GCA_003003495.1:1943097-1943119	100	329696				1.25116e-05
0	0	1	0	0	1	0	1	0	0	0	1	1	0	1	0	0	0	0	0	-	GCA_003003495.1	1942101	1942123	sgRNA1242	TATCAAATGCTGCCTTGATANGG	TAACACAGGCTTGCATGATAAGG	6	GCA_003003495.1:1942101-1942123	100	329697				0.00100709
0	1	0	1	1	1	1	0	1	0	0	0	0	0	0	0	0	1	0	1	-	GCA_003003495.1	1917610	1917632	sgRNA1242	TATCAAATGCTGCCTTGATANGG	TTTGGCTTCCTGCCTTGGTTTGG	8	GCA_003003495.1:1917610-1917632	100	329698				0.00010663
1	1	0	1	0	0	0	0	0	1	0	1	0	0	1	0	0	0	1	1	-	GCA_003003495.1	1915951	1915973	sgRNA1242	TATCAAATGCTGCCTTGATANGG	CGTTAAATGTTTCCGTGACGAGG	8	GCA_003003495.1:1915951-1915973	100	329699				5.13822e-06
0	0	0	1	0	0	0	0	1	0	1	1	1	1	1	0	0	1	0	0	-	GCA_003003495.1	1915777	1915799	sgRNA1242	TATCAAATGCTGCCTTGATANGG	TATGAAATACGATGATGCTATGG	8	GCA_003003495.1:1915777-1915799	100	329700				8.66592e-07
0	0	0	0	0	1	1	0	1	1	1	1	1	0	0	0	0	0	0	1	-	GCA_003003495.1	1899522	1899544	sgRNA1242	TATCAAATGCTGCCTTGATANGG	TATCATGTTTATGCTTGATTTGG	8	GCA_003003495.1:1899522-1899544	100	329701				2.58494e-05
0	0	0	0	1	1	0	0	0	0	0	1	0	1	0	1	1	0	1	0	-	GCA_003003495.1	1894896	1894918	sgRNA1242	TATCAAATGCTGCCTTGATANGG	TATCGTATGCTCCGTGAAAATGG	7	GCA_003003495.1:1894896-1894918	100	329702				2.4116e-06
0	1	1	0	1	0	0	0	0	0	1	0	1	1	0	1	0	0	0	1	-	GCA_003003495.1	1894541	1894563	sgRNA1242	TATCAAATGCTGCCTTGATANGG	TGGCTAATGCAGATTGGATTGGG	8	GCA_003003495.1:1894541-1894563	100	329703				5.13822e-06
0	1	0	0	0	1	1	0	1	0	1	0	0	1	0	0	0	0	0	1	-	GCA_003003495.1	1877621	1877643	sgRNA1242	TATCAAATGCTGCCTTGATANGG	TTTCAGCTTCAGCGTTGATGCGG	7	GCA_003003495.1:1877621-1877643	100	329704	SPV_1905	complete	23	7.19351e-05	0.348113
0	0	0	0	1	0	1	1	1	1	0	0	1	0	1	0	0	0	0	0	-	GCA_003003495.1	1866483	1866505	sgRNA1242	TATCAAATGCTGCCTTGATANGG	TATCTACAAGTGGCATGATATGG	7	GCA_003003495.1:1866483-1866505	100	329705				0.000251773
0	0	0	1	0	1	0	0	1	1	1	0	0	1	1	0	0	0	0	1	-	GCA_003003495.1	1861293	1861315	sgRNA1242	TATCAAATGCTGCCTTGATANGG	TATAACATTGAGCTGTGATGGGG	8	GCA_003003495.1:1861293-1861315	100	329706				2.11015e-06
0	1	1	1	1	1	0	1	0	0	0	0	0	1	0	0	0	0	1	0	-	GCA_003003495.1	1852007	1852029	sgRNA1242	TATCAAATGCTGCCTTGATANGG	TTGATCAGGCTGCTTTGACACGG	8	GCA_003003495.1:1852007-1852029	100	329707				0.000259644
1	0	0	0	0	0	0	0	0	1	0	1	1	1	0	0	0	0	1	1	-	GCA_003003495.1	1847928	1847950	sgRNA1242	TATCAAATGCTGCCTTGATANGG	AATCAAATGGTCAGTTGAAGGGG	7	GCA_003003495.1:1847928-1847950	100	329708				3.46637e-06
0	1	0	0	0	0	0	0	0	1	0	0	0	1	1	1	1	0	1	0	-	GCA_003003495.1	1841902	1841924	sgRNA1242	TATCAAATGCTGCCTTGATANGG	TTTCAAATGATGCAGGAACAAGG	7	GCA_003003495.1:1841902-1841924	100	329709				2.82969e-07
0	0	0	0	0	1	1	0	0	1	1	0	1	0	0	0	1	0	1	1	-	GCA_003003495.1	1833135	1833157	sgRNA1242	TATCAAATGCTGCCTTGATANGG	TATCATCTGTGGACTTTACTGGG	8	GCA_003003495.1:1833135-1833157	100	329710				2.11015e-06
0	0	0	0	0	0	0	1	1	1	1	1	0	0	0	1	1	0	1	0	-	GCA_003003495.1	1810209	1810231	sgRNA1242	TATCAAATGCTGCCTTGATANGG	TATCAAAAAGCACCTCAAAAAGG	8	GCA_003003495.1:1810209-1810231	100	329711				8.66592e-07
0	0	0	1	0	1	0	0	1	1	1	0	0	1	1	0	0	0	0	1	-	GCA_003003495.1	1799368	1799390	sgRNA1242	TATCAAATGCTGCCTTGATANGG	TATAACATTGAGCTGTGATGGGG	8	GCA_003003495.1:1799368-1799390	100	329712				2.11015e-06
1	0	1	0	0	1	0	1	0	0	1	0	1	1	1	0	0	0	0	0	-	GCA_003003495.1	1790713	1790735	sgRNA1242	TATCAAATGCTGCCTTGATANGG	CAGCATAAGCCGAGATGATAGGG	8	GCA_003003495.1:1790713-1790735	100	329713	SPV_1796	complete	23	4.37905e-05	0.65
1	1	0	1	0	0	0	0	0	0	0	0	1	0	0	1	0	1	1	1	-	GCA_003003495.1	1789315	1789337	sgRNA1242	TATCAAATGCTGCCTTGATANGG	CTTGAAATGCTGGCTGGCGTCGG	8	GCA_003003495.1:1789315-1789337	100	329714				1.46806e-06
0	1	1	1	0	0	0	0	1	0	0	0	1	0	0	1	0	1	1	0	-	GCA_003003495.1	1774470	1774492	sgRNA1242	TATCAAATGCTGCCTTGATANGG	TTGAAAATCCTGTCTGGCAACGG	8	GCA_003003495.1:1774470-1774492	100	329715				5.13822e-06
0	1	0	1	0	0	0	0	1	1	0	0	1	0	1	1	0	0	1	0	-	GCA_003003495.1	1759825	1759847	sgRNA1242	TATCAAATGCTGCCTTGATANGG	TCTGAAATATTGTCCAGACAAGG	8	GCA_003003495.1:1759825-1759847	100	329716				2.11015e-06
0	0	1	1	0	0	0	0	1	1	0	1	0	0	1	0	1	0	0	0	-	GCA_003003495.1	1750351	1750373	sgRNA1242	TATCAAATGCTGCCTTGATANGG	TAAAAAATCGTCCCATCATAAGG	7	GCA_003003495.1:1750351-1750373	100	329717	SPV_1755	complete	23	2.95421e-05	0.25082
0	1	0	1	1	0	0	0	1	0	0	1	1	0	1	0	0	0	0	1	-	GCA_003003495.1	1719009	1719031	sgRNA1242	TATCAAATGCTGCCTTGATANGG	TTTTGAATCCTATCATGATGGGG	8	GCA_003003495.1:1719009-1719031	100	329718				1.79838e-05
0	1	0	0	0	1	1	1	0	0	0	1	0	0	0	0	1	1	1	0	-	GCA_003003495.1	1718861	1718883	sgRNA1242	TATCAAATGCTGCCTTGATANGG	TGTCATGGGCTTCCTTCTCATGG	8	GCA_003003495.1:1718861-1718883	100	329719				1.25116e-05
0	0	0	0	1	1	1	1	1	0	1	1	1	0	0	0	0	0	0	0	-	GCA_003003495.1	1717138	1717160	sgRNA1242	TATCAAATGCTGCCTTGATANGG	TATCTGTCCCCTTCTTGATAAGG	8	GCA_003003495.1:1717138-1717160	100	329720				0.000536434
0	0	0	1	0	1	0	0	1	1	1	0	0	1	1	0	0	0	0	1	-	GCA_003003495.1	1701817	1701839	sgRNA1242	TATCAAATGCTGCCTTGATANGG	TATAACATTGAGCTGTGATGGGG	8	GCA_003003495.1:1701817-1701839	100	329721				2.11015e-06
1	0	0	1	0	0	1	0	1	1	0	1	0	0	1	0	0	0	0	0	-	GCA_003003495.1	1696555	1696577	sgRNA1242	TATCAAATGCTGCCTTGATANGG	CATGAAGTTGTCCCATGATATGG	7	GCA_003003495.1:1696555-1696577	100	329722	SPV_1679	complete	23	0.000251773	0.51074
1	0	1	1	1	1	1	0	0	1	1	0	0	0	0	0	0	0	0	0	-	GCA_003003495.1	1688966	1688988	sgRNA1242	TATCAAATGCTGCCTTGATANGG	AACATTTTGAAGCCTTGATATGG	8	GCA_003003495.1:1688966-1688988	100	329723				0.00318064
1	0	1	0	1	0	0	0	0	0	0	1	1	0	0	0	0	1	0	1	-	GCA_003003495.1	1682586	1682608	sgRNA1242	TATCAAATGCTGCCTTGATANGG	CAACCAATGCTTACTTGTTCTGG	7	GCA_003003495.1:1682586-1682608	100	329724				7.19351e-05
0	1	0	1	0	0	1	0	1	0	0	0	1	0	1	1	0	0	1	0	-	GCA_003003495.1	1675354	1675376	sgRNA1242	TATCAAATGCTGCCTTGATANGG	TGTTAATTTCTGGCGCGACAAGG	8	GCA_003003495.1:1675354-1675376	100	329725				5.13822e-06
0	0	0	0	0	1	0	0	0	0	0	1	1	1	1	1	1	0	1	0	-	GCA_003003495.1	1674741	1674763	sgRNA1242	TATCAAATGCTGCCTTGATANGG	TATCAGATGCTCTTAGAAGAAGG	8	GCA_003003495.1:1674741-1674763	100	329726				7.07422e-08
0	1	0	0	0	0	0	1	1	1	1	1	1	0	0	0	1	0	0	0	-	GCA_003003495.1	1652026	1652048	sgRNA1242	TATCAAATGCTGCCTTGATANGG	TCTCAAAATTAAACTTTATAAGG	8	GCA_003003495.1:1652026-1652048	100	329727				2.58494e-05
0	1	0	0	0	0	1	1	0	1	0	0	0	1	0	1	0	0	1	1	-	GCA_003003495.1	1636191	1636213	sgRNA1242	TATCAAATGCTGCCTTGATANGG	TTTCAAGCGTTGCTTGGACTGGG	8	GCA_003003495.1:1636191-1636213	100	329728				1.46806e-06
0	1	1	0	1	0	0	0	0	0	0	1	1	1	1	0	0	0	1	0	-	GCA_003003495.1	1633675	1633697	sgRNA1242	TATCAAATGCTGCCTTGATANGG	TGGCGAATGCTTGTATGACAAGG	8	GCA_003003495.1:1633675-1633697	100	329729				5.13822e-06
0	1	1	0	0	0	0	0	0	1	0	1	1	0	0	1	1	1	0	0	-	GCA_003003495.1	1628988	1629010	sgRNA1242	TATCAAATGCTGCCTTGATANGG	TCCCAAATGTTTACTATGTATGG	8	GCA_003003495.1:1628988-1629010	100	329730				2.11015e-06
0	0	0	0	0	1	0	0	0	0	0	1	1	1	1	0	1	1	0	1	-	GCA_003003495.1	1601325	1601347	sgRNA1242	TATCAAATGCTGCCTTGATANGG	TATCAGATGCTTTTATTTTTAGG	8	GCA_003003495.1:1601325-1601347	100	329731				7.07422e-08
0	1	0	1	0	0	1	0	1	0	1	1	0	0	0	0	0	1	0	1	-	GCA_003003495.1	1588250	1588272	sgRNA1242	TATCAAATGCTGCCTTGATANGG	TGTAAACTACATCCTTGGTCAGG	8	GCA_003003495.1:1588250-1588272	100	329732				1.79838e-05
1	0	0	0	0	1	0	1	0	0	1	0	1	1	0	0	0	1	0	1	-	GCA_003003495.1	1585161	1585183	sgRNA1242	TATCAAATGCTGCCTTGATANGG	AATCAGAAGCAGGATTGGTCTGG	8	GCA_003003495.1:1585161-1585183	100	329733	SPV_1564	complete	23	5.13822e-06	0.827068
0	0	1	1	0	0	1	1	1	0	0	0	1	0	1	0	0	1	0	0	-	GCA_003003495.1	1578325	1578347	sgRNA1242	TATCAAATGCTGCCTTGATANGG	TAATAATGTCTGGCATGGTATGG	8	GCA_003003495.1:1578325-1578347	100	329734				4.37905e-05
0	1	1	1	0	0	1	0	0	1	0	0	0	0	1	0	0	1	1	0	-	GCA_003003495.1	1576184	1576206	sgRNA1242	TATCAAATGCTGCCTTGATANGG	TGAAAATTGTTGCCATGTCAGGG	8	GCA_003003495.1:1576184-1576206	100	329735				1.25116e-05
1	0	0	0	0	0	1	1	0	1	1	1	0	0	1	0	0	0	0	1	-	GCA_003003495.1	1572852	1572874	sgRNA1242	TATCAAATGCTGCCTTGATANGG	CATCAAGCGTCTCCATGATTTGG	8	GCA_003003495.1:1572852-1572874	100	329736				1.79838e-05
0	0	1	1	0	0	0	1	0	0	1	1	1	0	0	0	0	1	0	1	-	GCA_003003495.1	1570978	1571000	sgRNA1242	TATCAAATGCTGCCTTGATANGG	TAGAAAAGGCCTGCTTGGTCTGG	8	GCA_003003495.1:1570978-1571000	100	329737				1.79838e-05
0	0	0	0	1	0	0	1	0	1	1	1	0	0	0	1	0	0	0	0	-	GCA_003003495.1	1570549	1570571	sgRNA1242	TATCAAATGCTGCCTTGATANGG	TATCCAAGGTGCCCTGGATAAGG	6	GCA_003003495.1:1570549-1570571	100	329738				0.00041359
0	0	0	0	0	0	0	0	1	0	1	1	1	1	1	1	0	0	1	0	-	GCA_003003495.1	1567104	1567126	sgRNA1242	TATCAAATGCTGCCTTGATANGG	TATCAAATACAATAAAGAAACGG	8	GCA_003003495.1:1567104-1567126	100	329739				1.01683e-07
1	0	0	1	0	0	0	0	1	0	1	0	0	0	0	1	1	1	0	1	-	GCA_003003495.1	1566279	1566301	sgRNA1242	TATCAAATGCTGCCTTGATANGG	GATGAAATTCAGCCTGATTTTGG	8	GCA_003003495.1:1566279-1566301	100	329740				6.02901e-07
0	0	0	0	0	0	0	0	1	0	0	1	1	1	0	1	0	1	1	0	-	GCA_003003495.1	1524637	1524659	sgRNA1242	TATCAAATGCTGCCTTGATANGG	TATCAAATCCTCTATCGTGAAGG	7	GCA_003003495.1:1524637-1524659	100	329741				4.06732e-07
1	0	1	1	0	0	0	0	0	1	0	0	1	1	0	0	0	0	1	1	-	GCA_003003495.1	1523823	1523845	sgRNA1242	TATCAAATGCTGCCTTGATANGG	AAGAAAATGGTGAGTTGACTTGG	8	GCA_003003495.1:1523823-1523845	100	329742				5.13822e-06
0	1	1	1	1	0	0	1	1	0	0	0	0	0	0	0	0	1	1	0	-	GCA_003003495.1	1509865	1509887	sgRNA1242	TATCAAATGCTGCCTTGATANGG	TGCAGAACCCTGCCTTGCAATGG	8	GCA_003003495.1:1509865-1509887	100	329743				0.00010663
0	0	0	0	0	0	0	1	1	1	1	1	0	1	0	0	0	0	0	1	-	GCA_003003495.1	1503304	1503326	sgRNA1242	TATCAAATGCTGCCTTGATANGG	TATCAAACTGACCATTGATTTGG	7	GCA_003003495.1:1503304-1503326	100	329744				1.21323e-05
1	0	0	1	1	0	0	0	1	0	0	1	1	1	0	0	0	1	0	0	-	GCA_003003495.1	1479159	1479181	sgRNA1242	TATCAAATGCTGCCTTGATANGG	CATAGAATTCTTTATTGTTAGGG	8	GCA_003003495.1:1479159-1479181	100	329745	SPV_1463	complete	23	1.79838e-05	0.53473
0	0	0	0	0	0	1	1	1	1	0	1	1	0	0	1	0	1	0	0	-	GCA_003003495.1	1464681	1464703	sgRNA1242	TATCAAATGCTGCCTTGATANGG	TATCAATCAATAACTGGGTAAGG	8	GCA_003003495.1:1464681-1464703	100	329746	SPV_1447	complete	23	7.38553e-06	0.972407
0	0	1	0	0	1	1	0	0	1	1	0	1	0	1	0	0	0	0	1	-	GCA_003003495.1	1462970	1462992	sgRNA1242	TATCAAATGCTGCCTTGATANGG	TAGCACGTGACGACCTGATGCGG	8	GCA_003003495.1:1462970-1462992	100	329747				1.79838e-05
1	0	1	0	0	0	0	1	0	1	0	0	0	0	0	1	1	1	0	0	-	GCA_003003495.1	1452782	1452804	sgRNA1242	TATCAAATGCTGCCTTGATANGG	GAACAAACGTTGCCTGTTTATGG	7	GCA_003003495.1:1452782-1452804	100	329748				2.05529e-05
1	0	1	1	0	1	0	1	1	0	0	1	0	0	0	0	0	0	0	0	-	GCA_003003495.1	1450782	1450804	sgRNA1242	TATCAAATGCTGCCTTGATANGG	GAGAAGAATCTCCCTTGATAGGG	7	GCA_003003495.1:1450782-1450804	100	329749				0.00522486
1	1	0	0	0	1	1	1	0	0	0	0	1	1	0	0	0	0	0	1	-	GCA_003003495.1	1439026	1439048	sgRNA1242	TATCAAATGCTGCCTTGATANGG	CTTCATCAGCTGATTTGATGAGG	8	GCA_003003495.1:1439026-1439048	100	329750	SPV_1418	complete	23	0.00010663	0.372642
0	1	1	1	1	0	0	0	0	1	0	0	1	1	1	0	0	0	0	0	-	GCA_003003495.1	1437762	1437784	sgRNA1242	TATCAAATGCTGCCTTGATANGG	TGGGCAATGTTGAGCTGATAGGG	8	GCA_003003495.1:1437762-1437784	100	329751	SPV_1417	complete	23	4.37905e-05	0.0513158
0	1	0	1	1	1	1	0	0	1	0	0	1	0	0	0	0	1	0	0	-	GCA_003003495.1	1433808	1433830	sgRNA1242	TATCAAATGCTGCCTTGATANGG	TCTATTTTGATGACTTGCTATGG	8	GCA_003003495.1:1433808-1433830	100	329752				0.000373204
0	1	1	1	1	1	0	0	0	0	0	1	1	0	0	0	0	0	0	1	-	GCA_003003495.1	1421218	1421240	sgRNA1242	TATCAAATGCTGCCTTGATANGG	TGAATCATGCTATCTTGATGGGG	8	GCA_003003495.1:1421218-1421240	100	329753				0.000373204
0	0	0	0	1	0	0	0	1	1	1	1	0	1	0	1	0	0	1	0	-	GCA_003003495.1	1403212	1403234	sgRNA1242	TATCAAATGCTGCCTTGATANGG	TATCCAATATGCCTTGGACAAGG	8	GCA_003003495.1:1403212-1403234	100	329754				8.66592e-07
0	0	0	0	0	0	0	1	0	0	1	1	1	0	1	1	0	1	1	0	-	GCA_003003495.1	1382587	1382609	sgRNA1242	TATCAAATGCTGCCTTGATANGG	TATCAAACGCGCTCGCGTAATGG	8	GCA_003003495.1:1382587-1382609	100	329755				2.47598e-07
0	0	1	0	1	0	0	1	0	0	1	0	1	0	0	0	0	0	1	1	-	GCA_003003495.1	1363212	1363234	sgRNA1242	TATCAAATGCTGCCTTGATANGG	TACCCAACGCGGTCTTGAGCAGG	7	GCA_003003495.1:1363212-1363234	100	329756				7.19351e-05
0	0	0	0	0	1	1	1	1	1	1	1	0	0	0	0	0	1	0	0	-	GCA_003003495.1	1350631	1350653	sgRNA1242	TATCAAATGCTGCCTTGATANGG	TATCATTGCTATCCTTGGTATGG	8	GCA_003003495.1:1350631-1350653	100	329757				6.29432e-05
0	0	0	0	0	0	1	0	0	1	0	0	1	1	1	1	0	1	1	0	-	GCA_003003495.1	1334067	1334089	sgRNA1242	TATCAAATGCTGCCTTGATANGG	TATCAACTGTTGAAGCGCCATGG	8	GCA_003003495.1:1334067-1334089	100	329758				7.07422e-08
0	1	1	0	0	1	1	0	0	0	0	0	1	0	1	0	0	1	0	1	-	GCA_003003495.1	1303453	1303475	sgRNA1242	TATCAAATGCTGCCTTGATANGG	TGACACCTGCTGGCCTGTTCTGG	8	GCA_003003495.1:1303453-1303475	100	329759				1.25116e-05
0	1	1	0	0	0	1	1	0	0	0	0	1	1	0	0	0	0	1	1	-	GCA_003003495.1	1249065	1249087	sgRNA1242	TATCAAATGCTGCCTTGATANGG	TTACAACCGCTGGATTGAAGTGG	8	GCA_003003495.1:1249065-1249087	100	329760				1.25116e-05
0	1	1	0	1	0	0	0	1	0	0	0	1	0	0	0	1	0	1	1	-	GCA_003003495.1	1243154	1243176	sgRNA1242	TATCAAATGCTGCCTTGATANGG	TTACCAATTCTGACTTTACTTGG	8	GCA_003003495.1:1243154-1243176	100	329761				5.13822e-06
0	1	0	0	1	0	1	1	1	1	0	0	0	0	0	0	1	0	1	0	-	GCA_003003495.1	1237562	1237584	sgRNA1242	TATCAAATGCTGCCTTGATANGG	TCTCTATCAATGCCTTTAAAGGG	8	GCA_003003495.1:1237562-1237584	100	329762				4.37905e-05
0	1	1	1	0	0	0	1	0	0	1	0	0	0	1	1	0	1	0	0	-	GCA_003003495.1	1237507	1237529	sgRNA1242	TATCAAATGCTGCCTTGATANGG	TCGTAAAGGCAGCCAAGTTATGG	8	GCA_003003495.1:1237507-1237529	100	329763				1.25116e-05
0	0	1	1	0	0	1	0	0	1	0	1	1	1	0	0	0	0	0	1	-	GCA_003003495.1	1215223	1215245	sgRNA1242	TATCAAATGCTGCCTTGATANGG	TAGAAACTGATAAATTGATTTGG	8	GCA_003003495.1:1215223-1215245	100	329764	SPV_1186	complete	23	1.79838e-05	0.78125
1	0	1	0	0	0	0	1	0	1	0	0	1	1	0	0	0	0	0	1	-	GCA_003003495.1	1214781	1214803	sgRNA1242	TATCAAATGCTGCCTTGATANGG	GAGCAAAGGTTGGATTGATGAGG	7	GCA_003003495.1:1214781-1214803	100	329765				7.19351e-05
1	0	1	0	1	0	0	1	1	0	1	0	0	0	0	0	1	0	0	0	-	GCA_003003495.1	1187731	1187753	sgRNA1242	TATCAAATGCTGCCTTGATANGG	AAACGAAGTCCGCCTTTATATGG	7	GCA_003003495.1:1187731-1187753	100	329766	SPV_1158	complete	23	0.000613067	0.203927
0	0	0	0	0	0	1	0	0	1	0	0	1	1	1	1	0	1	1	0	-	GCA_003003495.1	1186616	1186638	sgRNA1242	TATCAAATGCTGCCTTGATANGG	TATCAACTGTTGAAGCGCCATGG	8	GCA_003003495.1:1186616-1186638	100	329767				7.07422e-08
1	1	0	0	0	1	0	1	0	1	0	0	0	1	0	0	1	0	0	1	-	GCA_003003495.1	1172032	1172054	sgRNA1242	TATCAAATGCTGCCTTGATANGG	ATTCAGAAGTTGCTTTAATTTGG	8	GCA_003003495.1:1172032-1172054	100	329768	SPV_1137	complete	23	1.25116e-05	0.718933
0	1	0	1	1	1	0	0	0	1	0	0	0	0	0	1	0	1	0	1	-	GCA_003003495.1	1141269	1141291	sgRNA1242	TATCAAATGCTGCCTTGATANGG	TCTTTGATGTTGCCTGGCTTTGG	8	GCA_003003495.1:1141269-1141291	100	329769				1.25116e-05
0	1	1	1	0	0	1	1	0	1	1	0	0	1	0	0	0	0	0	0	-	GCA_003003495.1	1135058	1135080	sgRNA1242	TATCAAATGCTGCCTTGATANGG	TGGGAATGGACGCTTTGATATGG	8	GCA_003003495.1:1135058-1135080	100	329770				0.000373204
1	1	0	1	0	0	0	1	0	0	0	0	0	1	1	1	0	0	1	0	-	GCA_003003495.1	1111446	1111468	sgRNA1242	TATCAAATGCTGCCTTGATANGG	GCTGAAAAGCTGCAAGGAAAAGG	8	GCA_003003495.1:1111446-1111468	100	329771				3.57473e-06
0	1	0	1	0	0	0	0	1	0	1	0	1	1	0	0	0	1	0	1	-	GCA_003003495.1	1101808	1101830	sgRNA1242	TATCAAATGCTGCCTTGATANGG	TGTGAAATTCAGTGTTGCTGCGG	8	GCA_003003495.1:1101808-1101830	100	329772				2.11015e-06
1	0	1	0	1	0	1	0	0	0	0	1	1	0	0	0	0	0	1	1	-	GCA_003003495.1	1095267	1095289	sgRNA1242	TATCAAATGCTGCCTTGATANGG	AAGCGATTGCTAGCTTGACTGGG	8	GCA_003003495.1:1095267-1095289	100	329773				4.37905e-05
0	0	0	0	0	0	1	1	1	1	0	1	1	1	0	1	0	0	0	0	-	GCA_003003495.1	1093665	1093687	sgRNA1242	TATCAAATGCTGCCTTGATANGG	TATCAAGATTTTTGTGGATACGG	8	GCA_003003495.1:1093665-1093687	100	329774				7.38553e-06
0	0	1	0	1	0	0	0	1	1	1	1	1	0	0	1	0	0	0	0	-	GCA_003003495.1	1078829	1078851	sgRNA1242	TATCAAATGCTGCCTTGATANGG	TAACCAATCACTTCTGGATATGG	8	GCA_003003495.1:1078829-1078851	100	329775				2.58494e-05
0	1	0	0	0	0	1	0	0	0	0	1	1	1	0	1	1	0	0	1	-	GCA_003003495.1	1049513	1049535	sgRNA1242	TATCAAATGCTGCCTTGATANGG	TTTCAACTGCTTTTTCAATCAGG	8	GCA_003003495.1:1049513-1049535	100	329776	SPV_0902	complete	23	6.02901e-07	0.880829
1	0	1	1	0	1	0	1	1	0	0	0	0	0	0	1	0	0	0	1	-	GCA_003003495.1	1042122	1042144	sgRNA1242	TATCAAATGCTGCCTTGATANGG	CAGAATAACCTGCCTGGATTTGG	8	GCA_003003495.1:1042122-1042144	100	329777				0.00010663
0	1	0	0	0	0	1	1	1	0	0	0	1	0	0	1	0	0	1	1	-	GCA_003003495.1	1040946	1040968	sgRNA1242	TATCAAATGCTGCCTTGATANGG	TTTCAACATCTGGCTAGACCAGG	8	GCA_003003495.1:1040946-1040968	100	329778				5.13822e-06
0	0	0	0	0	0	1	1	1	1	1	1	0	1	0	0	0	0	0	1	-	GCA_003003495.1	1039987	1040009	sgRNA1242	TATCAAATGCTGCCTTGATANGG	TATCAACCTTAACTTTGATTCGG	8	GCA_003003495.1:1039987-1040009	100	329779				7.38553e-06
0	0	0	1	1	0	1	0	0	1	0	0	0	1	0	1	0	1	0	1	-	GCA_003003495.1	1023097	1023119	sgRNA1242	TATCAAATGCTGCCTTGATANGG	TATTCAGTGTTGCATGGGTGCGG	8	GCA_003003495.1:1023097-1023119	100	329780				1.46806e-06
1	0	1	0	1	0	0	0	0	1	0	1	0	0	0	1	1	1	0	0	-	GCA_003003495.1	979537	979559	sgRNA1242	TATCAAATGCTGCCTTGATANGG	GAACCAATGGTTCCTAACTATGG	8	GCA_003003495.1:979537-979559	100	329781				5.13822e-06
1	0	1	1	1	0	0	1	1	0	0	1	0	0	0	0	1	0	0	0	-	GCA_003003495.1	976905	976927	sgRNA1242	TATCAAATGCTGCCTTGATANGG	CAGTCAAAACTTCCTTCATAAGG	8	GCA_003003495.1:976905-976927	100	329782				0.000373204
1	1	0	1	0	0	1	1	0	0	0	1	0	0	0	0	0	0	0	1	-	GCA_003003495.1	974530	974552	sgRNA1242	TATCAAATGCTGCCTTGATANGG	GTTTAATAGCTTCCTTGATGAGG	7	GCA_003003495.1:974530-974552	100	329783	SPV_0974	complete	23	0.00149282	0.425787
1	0	0	0	1	0	0	1	1	1	0	1	0	1	0	1	0	0	0	0	-	GCA_003003495.1	955624	955646	sgRNA1242	TATCAAATGCTGCCTTGATANGG	AATCGAAAATTTCATGGATAAGG	8	GCA_003003495.1:955624-955646	100	329784				1.79838e-05
0	0	1	1	0	0	0	1	0	0	0	1	1	0	1	1	0	0	1	0	-	GCA_003003495.1	946828	946850	sgRNA1242	TATCAAATGCTGCCTTGATANGG	TAGAAAACGCTTACAGGAGAAGG	8	GCA_003003495.1:946828-946850	100	329785				5.13822e-06
0	0	0	0	0	0	0	1	1	1	0	0	0	0	1	1	1	1	1	0	-	GCA_003003495.1	944753	944775	sgRNA1242	TATCAAATGCTGCCTTGATANGG	TATCAAACTGTGCCAACTCAGGG	8	GCA_003003495.1:944753-944775	100	329786				7.07422e-08
0	0	1	1	0	0	0	0	0	1	0	0	0	1	1	0	1	1	1	0	-	GCA_003003495.1	924530	924552	sgRNA1242	TATCAAATGCTGCCTTGATANGG	TAAAAAATGTTGCTATTTCAGGG	8	GCA_003003495.1:924530-924552	100	329787				1.72257e-07
0	1	1	0	1	1	0	0	0	1	0	0	1	0	1	0	1	0	0	0	-	GCA_003003495.1	900640	900662	sgRNA1242	TATCAAATGCTGCCTTGATANGG	TCACTGATGATGGCATCATAAGG	8	GCA_003003495.1:900640-900662	100	329788	SPV_2265	complete	23	4.37905e-05	0.11417
0	1	0	0	1	1	1	0	1	0	0	0	1	0	0	0	1	0	0	1	-	GCA_003003495.1	900523	900545	sgRNA1242	TATCAAATGCTGCCTTGATANGG	TCTCTCTTACTGACTTCATCTGG	8	GCA_003003495.1:900523-900545	100	329789	SPV_2265	complete	23	4.37905e-05	0.0668016
1	0	0	0	0	0	1	1	0	1	0	1	0	1	0	1	0	0	1	0	-	GCA_003003495.1	895914	895936	sgRNA1242	TATCAAATGCTGCCTTGATANGG	AATCAAGGGTTTCTTGGAGAAGG	8	GCA_003003495.1:895914-895936	100	329790	SPV_0884	complete	23	5.13822e-06	0.782723
1	1	0	1	0	0	1	1	0	0	0	1	0	0	0	0	0	1	1	0	-	GCA_003003495.1	876824	876846	sgRNA1242	TATCAAATGCTGCCTTGATANGG	GGTTAAGGGCTTCCTTGTCAAGG	8	GCA_003003495.1:876824-876846	100	329791	SPV_0862	complete	23	0.00010663	0.386792
0	0	0	0	0	1	1	1	1	1	1	1	1	0	0	0	0	0	0	0	-	GCA_003003495.1	869796	869818	sgRNA1242	TATCAAATGCTGCCTTGATANGG	TATCATGATTGCGCTTGATAAGG	8	GCA_003003495.1:869796-869818	100	329792				0.000220301
1	0	1	1	0	0	1	0	1	1	0	0	0	1	0	0	0	1	0	0	-	GCA_003003495.1	863313	863335	sgRNA1242	TATCAAATGCTGCCTTGATANGG	GAATAAGTCTTGCTTTGCTATGG	8	GCA_003003495.1:863313-863335	100	329793	SPV_0847	complete	23	4.37905e-05	0.0635514
1	0	1	0	0	0	0	0	0	0	0	0	1	0	0	1	1	1	1	1	-	GCA_003003495.1	844468	844490	sgRNA1242	TATCAAATGCTGCCTTGATANGG	CACCAAATGCTGTCTGCGACTGG	8	GCA_003003495.1:844468-844490	100	329794	SPV_0825	complete	23	1.72257e-07	0.352273
1	1	0	0	0	1	1	0	0	0	0	1	0	0	0	0	0	1	1	1	-	GCA_003003495.1	834189	834211	sgRNA1242	TATCAAATGCTGCCTTGATANGG	GTTCACTTGCTCCCTTGTCTAGG	8	GCA_003003495.1:834189-834211	100	329795	SPV_0815	complete	23	1.25116e-05	0.927315
1	0	0	0	1	1	0	0	1	1	0	0	1	0	0	0	0	1	0	0	-	GCA_003003495.1	830021	830043	sgRNA1242	TATCAAATGCTGCCTTGATANGG	CATCGCATTTTGACTTGGTACGG	7	GCA_003003495.1:830021-830043	100	329796	SPV_0812	complete	23	0.000251773	0.0816492
0	0	0	0	0	0	0	0	1	0	1	0	1	1	1	1	1	0	1	0	-	GCA_003003495.1	801754	801776	sgRNA1242	TATCAAATGCTGCCTTGATANGG	TATCAAATCCAGTACAAACAAGG	8	GCA_003003495.1:801754-801776	100	329797				2.90523e-08
1	1	0	1	0	0	1	0	0	0	0	0	1	0	0	1	1	0	0	1	-	GCA_003003495.1	794090	794112	sgRNA1242	TATCAAATGCTGCCTTGATANGG	CTTGAACTGCTGGCTATATTTGG	8	GCA_003003495.1:794090-794112	100	329798	SPV_0781	complete	23	1.25116e-05	0.892483
0	1	0	0	1	0	1	0	1	0	0	1	0	0	1	0	0	0	1	0	-	GCA_003003495.1	788279	788301	sgRNA1242	TATCAAATGCTGCCTTGATANGG	TCTCCAGTTCTTCCATGAGACGG	7	GCA_003003495.1:788279-788301	100	329799	SPV_0774	complete	23	7.19351e-05	0.974134
0	0	1	1	1	0	0	0	1	0	1	0	0	1	0	0	0	0	1	1	-	GCA_003003495.1	760352	760374	sgRNA1242	TATCAAATGCTGCCTTGATANGG	TAAAGAATACGGCGTTGAACCGG	8	GCA_003003495.1:760352-760374	100	329800	SPV_0748	complete	23	5.13822e-06	0.0323249
0	0	0	0	0	0	1	0	0	1	0	1	0	1	1	1	1	1	0	0	-	GCA_003003495.1	748803	748825	sgRNA1242	TATCAAATGCTGCCTTGATANGG	TATCAATTGTTCCGCCTGTATGG	8	GCA_003003495.1:748803-748825	100	329801	SPV_0736	complete	23	7.07422e-08	0.274104
0	0	1	0	0	0	1	0	1	0	0	1	1	1	1	1	0	0	0	0	-	GCA_003003495.1	744906	744928	sgRNA1242	TATCAAATGCTGCCTTGATANGG	TACCAAGTTCTTTGGCGATATGG	8	GCA_003003495.1:744906-744928	100	329802	SPV_0730	complete	23	2.11015e-06	0.600291
0	1	0	0	0	0	1	0	0	1	1	0	0	1	1	0	0	0	1	1	-	GCA_003003495.1	740810	740832	sgRNA1242	TATCAAATGCTGCCTTGATANGG	TTTCAACTGTCGCGATGACTTGG	8	GCA_003003495.1:740810-740832	100	329803	SPV_0725	complete	23	6.02901e-07	0.644231
0	0	0	1	0	0	0	1	1	0	0	0	1	1	0	0	0	0	1	1	-	GCA_003003495.1	727676	727698	sgRNA1242	TATCAAATGCTGCCTTGATANGG	TATAAAACACTGTTTTGAGGTGG	7	GCA_003003495.1:727676-727698	100	329804				8.44061e-06
0	1	0	1	0	0	0	0	1	1	1	0	0	1	0	1	0	0	0	1	-	GCA_003003495.1	723637	723659	sgRNA1242	TATCAAATGCTGCCTTGATANGG	TCTTAAATAAAGCATGGATTCGG	8	GCA_003003495.1:723637-723659	100	329805	SPV_0708	complete	23	2.11015e-06	0.756007
1	1	0	0	1	0	0	1	1	1	1	0	1	0	0	0	0	0	0	0	-	GCA_003003495.1	717963	717985	sgRNA1242	TATCAAATGCTGCCTTGATANGG	AGTCTAAGAAAGGCTTGATACGG	8	GCA_003003495.1:717963-717985	100	329806	SPV_0704	complete	23	0.000536434	0.246968
0	0	0	1	0	0	1	1	0	0	0	1	0	1	0	0	0	1	1	0	-	GCA_003003495.1	712828	712850	sgRNA1242	TATCAAATGCTGCCTTGATANGG	TATGAAGGGCTTCATTGTCATGG	7	GCA_003003495.1:712828-712850	100	329807	SPV_0700	complete	23	2.05529e-05	0.0804279
1	0	0	0	0	1	0	1	1	1	1	0	0	0	1	0	0	0	1	0	-	GCA_003003495.1	710215	710237	sgRNA1242	TATCAAATGCTGCCTTGATANGG	CATCATACAAGGCCATGACATGG	8	GCA_003003495.1:710215-710237	100	329808	SPV_0696	complete	23	1.79838e-05	0.555799
0	0	1	0	1	0	0	0	1	0	1	1	1	1	0	0	0	0	0	0	-	GCA_003003495.1	705519	705541	sgRNA1242	TATCAAATGCTGCCTTGATANGG	TAGCCAATTCATAGTTGATACGG	7	GCA_003003495.1:705519-705541	100	329809	SPV_0689	complete	23	0.000103397	0.538734
0	1	0	0	0	0	0	1	1	0	1	0	1	0	0	0	0	1	0	0	-	GCA_003003495.1	695384	695406	sgRNA1242	TATCAAATGCTGCCTTGATANGG	TCTCAAAGACAGTCTTGGTAAGG	6	GCA_003003495.1:695384-695406	100	329810	SPV_2219	complete	23	0.00041359	0.790541
1	1	1	1	0	1	1	0	0	0	0	1	0	1	0	0	0	0	0	0	-	GCA_003003495.1	694523	694545	sgRNA1242	TATCAAATGCTGCCTTGATANGG	GTGAATCTGCTACGTTGATACGG	8	GCA_003003495.1:694523-694545	100	329811	SPV_0674	complete	23	0.000908753	0.212
0	1	0	0	0	0	0	0	0	1	0	0	0	1	1	1	1	1	0	0	-	GCA_003003495.1	689132	689154	sgRNA1242	TATCAAATGCTGCCTTGATANGG	TGTCAAATGATGCTCGCTTAGGG	7	GCA_003003495.1:689132-689154	100	329812	SPV_0668	complete	23	2.82969e-07	0.67126
1	0	0	1	1	0	0	1	1	1	0	0	1	1	0	0	0	0	0	0	-	GCA_003003495.1	687686	687708	sgRNA1242	TATCAAATGCTGCCTTGATANGG	AATGCAAACTTGATTTGATAAGG	8	GCA_003003495.1:687686-687708	100	329813	SPV_0666	complete	23	0.000153267	0.854187
1	1	0	1	0	0	0	1	1	0	1	0	1	0	0	0	0	0	0	1	-	GCA_003003495.1	687337	687359	sgRNA1242	TATCAAATGCTGCCTTGATANGG	ATTGAAACCCCGACTTGATGAGG	8	GCA_003003495.1:687337-687359	100	329814	SPV_0666	complete	23	0.000153267	0.510345
0	0	0	0	0	1	1	0	1	0	0	0	0	1	0	1	1	1	1	0	-	GCA_003003495.1	669918	669940	sgRNA1242	TATCAAATGCTGCCTTGATANGG	TATCACGTTCTGCATCTGCATGG	8	GCA_003003495.1:669918-669940	100	329815	SPV_0650	complete	23	1.72257e-07	0.869718
0	0	0	0	0	0	1	0	0	1	0	0	1	1	1	1	0	1	1	0	-	GCA_003003495.1	660433	660455	sgRNA1242	TATCAAATGCTGCCTTGATANGG	TATCAACTGTTGAAGCGCCATGG	8	GCA_003003495.1:660433-660455	100	329816				7.07422e-08
0	0	0	1	0	1	1	0	1	0	1	0	0	0	0	0	1	0	1	0	-	GCA_003003495.1	643414	643436	sgRNA1242	TATCAAATGCTGCCTTGATANGG	TATAACCTTCAGCCTTCACACGG	7	GCA_003003495.1:643414-643436	100	329817	SPV_0621	complete	23	7.19351e-05	0.413824
1	0	0	0	1	1	0	0	0	1	1	1	0	0	0	0	0	1	0	1	-	GCA_003003495.1	626661	626683	sgRNA1242	TATCAAATGCTGCCTTGATANGG	AATCGGATGTCACCTTGCTTGGG	8	GCA_003003495.1:626661-626683	100	329818	SPV_0600	complete	23	1.79838e-05	0.751712
1	1	0	0	0	0	0	0	1	0	0	0	1	1	0	1	0	0	0	0	-	GCA_003003495.1	622047	622069	sgRNA1242	TATCAAATGCTGCCTTGATANGG	AGTCAAATACTGAGTAGATACGG	6	GCA_003003495.1:622047-622069	100	329819	SPV_0596	complete	23	0.000118169	0.728364
0	1	0	0	0	1	1	1	1	0	0	0	0	1	0	0	0	1	0	0	-	GCA_003003495.1	619529	619551	sgRNA1242	TATCAAATGCTGCCTTGATANGG	TCTCACGCTCTGCTTTGTTAAGG	7	GCA_003003495.1:619529-619551	100	329820	SPV_0593	complete	23	0.000175162	0.982408
0	0	0	0	1	0	1	0	0	1	1	0	0	1	1	1	0	0	0	0	-	GCA_003003495.1	618332	618354	sgRNA1242	TATCAAATGCTGCCTTGATANGG	TATCTACTGGAGCTGGGATATGG	7	GCA_003003495.1:618332-618354	100	329821	SPV_0593	complete	23	8.44061e-06	0.324354
0	0	1	0	1	0	0	0	1	0	0	1	0	0	1	0	0	1	1	1	-	GCA_003003495.1	611324	611346	sgRNA1242	TATCAAATGCTGCCTTGATANGG	TAGCCAATTCTTCCATGGAGAGG	8	GCA_003003495.1:611324-611346	100	329822	SPV_0584	complete	23	6.02901e-07	0.0608553
1	1	0	0	0	0	0	0	1	0	1	0	0	1	0	1	1	0	0	0	-	GCA_003003495.1	588636	588658	sgRNA1242	TATCAAATGCTGCCTTGATANGG	AGTCAAATTCCGCATCAATAGGG	7	GCA_003003495.1:588636-588658	100	329823	SPV_2201	complete	23	8.44061e-06	0.0792291
0	0	1	0	0	0	0	1	0	1	1	1	0	0	0	0	0	0	1	1	-	GCA_003003495.1	567301	567323	sgRNA1242	TATCAAATGCTGCCTTGATANGG	TACCAAAGGTCTCCTTGAGTTGG	7	GCA_003003495.1:567301-567323	100	329824	SPV_0554	complete	23	2.95421e-05	0.747423
0	0	1	0	1	0	0	0	1	0	0	1	0	1	0	1	0	0	0	0	-	GCA_003003495.1	532101	532123	sgRNA1242	TATCAAATGCTGCCTTGATANGG	TAGCCAATTCTTCGTGGATAAGG	6	GCA_003003495.1:532101-532123	100	329825	SPV_0521	complete	23	0.000118169	0.369721
0	0	0	0	0	0	0	1	0	0	0	1	0	0	1	0	1	1	1	0	-	GCA_003003495.1	527743	527765	sgRNA1242	TATCAAATGCTGCCTTGATANGG	TATCAAAAGCTACCGTCGAACGG	6	GCA_003003495.1:527743-527765	100	329826	SPV_0515	complete	23	3.96157e-06	0.0923543
0	0	1	1	0	0	1	1	0	0	1	1	0	0	0	0	1	1	0	0	-	GCA_003003495.1	488832	488854	sgRNA1242	TATCAAATGCTGCCTTGATANGG	TACGAACAGCAACCTTCGTACGG	8	GCA_003003495.1:488832-488854	100	329827	SPV_0479	complete	23	4.37905e-05	0.621185
1	1	0	1	0	0	0	0	1	0	0	0	0	0	0	1	1	0	1	1	-	GCA_003003495.1	487470	487492	sgRNA1242	TATCAAATGCTGCCTTGATANGG	CTTAAAATTCTGCCTCAACTCGG	8	GCA_003003495.1:487470-487492	100	329828	SPV_0477	3-PAM	22	1.46806e-06	1
0	0	0	0	0	0	0	1	1	0	1	0	0	1	1	0	1	1	1	0	-	GCA_003003495.1	481767	481789	sgRNA1242	TATCAAATGCTGCCTTGATANGG	TATCAAACTCAGCTCTCTGATGG	8	GCA_003003495.1:481767-481789	100	329829				7.07422e-08
1	0	0	0	0	0	0	1	0	0	1	1	0	1	0	0	1	0	0	0	-	GCA_003003495.1	473716	473738	sgRNA1242	TATCAAATGCTGCCTTGATANGG	CATCAAAGGCATCTTTAATATGG	6	GCA_003003495.1:473716-473738	100	329830	SPV_0461	complete	23	0.000118169	0.992701
0	1	1	1	0	0	1	1	0	0	0	0	0	1	1	0	0	0	0	0	-	GCA_003003495.1	454273	454295	sgRNA1242	TATCAAATGCTGCCTTGATANGG	TTGGAAGAGCTGCTGTGATACGG	7	GCA_003003495.1:454273-454295	100	329831	SPV_0445	complete	23	0.000426519	0.088586
1	0	0	1	0	1	0	0	1	0	0	0	1	0	1	0	0	0	1	1	-	GCA_003003495.1	438711	438733	sgRNA1242	TATCAAATGCTGCCTTGATANGG	GATAATATCCTGACCTGACTTGG	8	GCA_003003495.1:438711-438733	100	329832	SPV_0434	complete	23	5.13822e-06	0.320482
1	1	0	0	0	0	1	0	0	1	0	0	1	1	0	0	1	1	0	0	-	GCA_003003495.1	436541	436563	sgRNA1242	TATCAAATGCTGCCTTGATANGG	CGTCAAGTGATGGATTTTTAAGG	8	GCA_003003495.1:436541-436563	100	329833	SPV_0431	complete	23	5.13822e-06	0.113801
0	0	1	1	0	0	0	1	1	0	0	1	0	1	0	1	0	1	0	0	-	GCA_003003495.1	430200	430222	sgRNA1242	TATCAAATGCTGCCTTGATANGG	TAATAAAAACTCCTTCGGTAAGG	8	GCA_003003495.1:430200-430222	100	329834	SPV_0427	complete	23	5.13822e-06	0.0158273
1	0	1	0	0	0	1	0	0	1	1	1	0	0	1	0	0	1	0	0	-	GCA_003003495.1	417990	418012	sgRNA1242	TATCAAATGCTGCCTTGATANGG	GAGCAACTGAAACCATGTTATGG	8	GCA_003003495.1:417990-418012	100	329835	SPV_0417	complete	23	1.79838e-05	0.410693
1	0	1	0	0	1	0	0	0	0	0	1	0	0	0	0	1	0	1	1	-	GCA_003003495.1	414079	414101	sgRNA1242	TATCAAATGCTGCCTTGATANGG	CAGCATATGCTCCCTTTAACTGG	7	GCA_003003495.1:414079-414101	100	329836				2.05529e-05
0	0	0	0	1	0	1	1	0	0	1	0	1	1	0	1	0	0	1	0	-	GCA_003003495.1	412686	412708	sgRNA1242	TATCAAATGCTGCCTTGATANGG	TATCGAGCGCAGAATGGACATGG	8	GCA_003003495.1:412686-412708	100	329837				5.13822e-06
1	1	0	0	1	0	0	1	1	0	0	0	0	1	0	1	0	0	0	0	-	GCA_003003495.1	408192	408214	sgRNA1242	TATCAAATGCTGCCTTGATANGG	CTTCGAAACCTGCTTCGATAAGG	7	GCA_003003495.1:408192-408214	100	329838	SPV_0406	complete	23	0.000175162	0.614
1	1	0	0	0	1	1	0	1	0	0	0	0	1	0	1	0	0	0	1	-	GCA_003003495.1	386246	386268	sgRNA1242	TATCAAATGCTGCCTTGATANGG	AGTCATTTTCTGCTTCGATTTGG	8	GCA_003003495.1:386246-386268	100	329839	SPV_0381	complete	23	1.25116e-05	0.752475
0	0	0	0	1	0	1	1	0	0	0	1	1	1	1	0	0	1	0	0	-	GCA_003003495.1	383185	383207	sgRNA1242	TATCAAATGCTGCCTTGATANGG	TATCGACCGCTATGCTGCTATGG	8	GCA_003003495.1:383185-383207	100	329840				5.13822e-06
0	1	1	0	0	0	1	0	0	0	0	1	0	1	1	0	1	0	1	0	-	GCA_003003495.1	369012	369034	sgRNA1242	TATCAAATGCTGCCTTGATANGG	TGGCAACTGCTTCGATAACAAGG	8	GCA_003003495.1:369012-369034	100	329841	SPV_0365	complete	23	1.46806e-06	0.858049
1	1	0	0	1	0	0	0	1	0	0	0	1	1	0	0	0	0	0	1	-	GCA_003003495.1	367995	368017	sgRNA1242	TATCAAATGCTGCCTTGATANGG	GGTCCAATTCTGGTTTGATTTGG	7	GCA_003003495.1:367995-368017	100	329842	SPV_0365	complete	23	7.19351e-05	0.0515464
1	0	0	0	0	0	1	0	1	1	0	0	1	0	0	0	1	1	0	1	-	GCA_003003495.1	363783	363805	sgRNA1242	TATCAAATGCTGCCTTGATANGG	AATCAACTCTTGTCTTTCTTGGG	8	GCA_003003495.1:363783-363805	100	329843	SPV_0361	complete	23	2.11015e-06	0.126229
0	1	0	0	0	0	1	1	1	0	0	1	1	0	1	0	0	1	0	0	-	GCA_003003495.1	339634	339656	sgRNA1242	TATCAAATGCTGCCTTGATANGG	TGTCAACATCTTACCTGTTAGGG	8	GCA_003003495.1:339634-339656	100	329844	SPV_0335	complete	23	1.79838e-05	0.805719
0	1	0	0	1	0	0	0	0	0	1	1	0	0	0	1	1	1	1	0	-	GCA_003003495.1	316645	316667	sgRNA1242	TATCAAATGCTGCCTTGATANGG	TTTCCAATGCATCCTGCGAAAGG	8	GCA_003003495.1:316645-316667	100	329845	SPV_0317	complete	23	6.02901e-07	0.383582
0	1	0	0	0	0	0	1	1	1	1	1	0	0	0	0	0	1	1	0	-	GCA_003003495.1	315773	315795	sgRNA1242	TATCAAATGCTGCCTTGATANGG	TTTCAAACATACCCTTGCGACGG	8	GCA_003003495.1:315773-315795	100	329846	SPV_0316	complete	23	7.38553e-06	0.176305
0	0	0	0	0	0	0	1	1	1	1	1	0	0	0	1	1	0	1	0	-	GCA_003003495.1	313164	313186	sgRNA1242	TATCAAATGCTGCCTTGATANGG	TATCAAAAAGCACCTCAAAAAGG	8	GCA_003003495.1:313164-313186	100	329847				8.66592e-07
1	0	1	0	1	1	0	0	0	1	0	1	1	0	0	0	0	0	0	1	-	GCA_003003495.1	309364	309386	sgRNA1242	TATCAAATGCTGCCTTGATANGG	CACCCTATGTTCGCTTGATTGGG	8	GCA_003003495.1:309364-309386	100	329848				0.000153267
1	0	0	0	0	0	0	0	1	0	1	1	1	1	0	0	0	1	1	0	-	GCA_003003495.1	305976	305998	sgRNA1242	TATCAAATGCTGCCTTGATANGG	CATCAAATACAAAATTGCGAGGG	8	GCA_003003495.1:305976-305998	100	329849	SPV_0307	complete	23	8.66592e-07	0.996868
0	0	0	1	0	1	1	0	0	1	1	0	0	1	0	1	0	0	1	0	-	GCA_003003495.1	294448	294470	sgRNA1242	TATCAAATGCTGCCTTGATANGG	TATTAGCTGAAGCATAGAAATGG	8	GCA_003003495.1:294448-294470	100	329850	SPV_0294	complete	23	5.13822e-06	0.510274
0	1	1	0	0	0	1	0	1	0	0	0	1	1	0	0	1	0	0	1	-	GCA_003003495.1	286591	286613	sgRNA1242	TATCAAATGCTGCCTTGATANGG	TTCCAATTCCTGGTTTAATTTGG	8	GCA_003003495.1:286591-286613	100	329851	SPV_0287	complete	23	5.13822e-06	0.298334
1	1	0	0	0	0	0	1	0	0	0	0	0	1	1	1	1	0	1	0	-	GCA_003003495.1	266952	266974	sgRNA1242	TATCAAATGCTGCCTTGATANGG	CTTCAAAAGCTGCACCAACATGG	8	GCA_003003495.1:266952-266974	100	329852	SPV_0267	complete	23	4.19447e-07	0.52149
0	0	1	0	1	0	0	1	1	0	1	0	1	0	0	0	0	1	1	0	-	GCA_003003495.1	253720	253742	sgRNA1242	TATCAAATGCTGCCTTGATANGG	TAGCCAAAACAGGCTTGCCAAGG	8	GCA_003003495.1:253720-253742	100	329853	SPV_0254	complete	23	1.79838e-05	0.50103
0	1	1	0	0	0	0	0	1	0	1	1	1	1	0	0	0	0	0	1	-	GCA_003003495.1	226244	226266	sgRNA1242	TATCAAATGCTGCCTTGATANGG	TCCCAAATCCAAAATTGATTTGG	8	GCA_003003495.1:226244-226266	100	329854	SPV_0237	complete	23	7.38553e-06	0.0572233
1	0	1	1	0	1	1	0	0	1	0	0	0	1	1	0	0	0	0	0	-	GCA_003003495.1	225814	225836	sgRNA1242	TATCAAATGCTGCCTTGATANGG	AAATAGCTGTTGCAGTGATATGG	8	GCA_003003495.1:225814-225836	100	329855	SPV_0236	complete	23	0.00010663	0.490712
0	1	0	0	0	0	0	1	1	0	0	1	0	0	0	0	0	0	0	1	-	GCA_003003495.1	213363	213385	sgRNA1242	TATCAAATGCTGCCTTGATANGG	TTTCAAAGCCTTCCTTGATTCGG	5	GCA_003003495.1:213363-213385	100	329856	SPV_0222	complete	23	0.00165436	0.656716
1	0	0	1	0	0	1	1	0	1	1	0	0	1	1	0	0	0	0	0	-	GCA_003003495.1	190568	190590	sgRNA1242	TATCAAATGCTGCCTTGATANGG	AATAAACAGGAGCGATGATAAGG	8	GCA_003003495.1:190568-190590	100	329857	SPV_0186	complete	23	4.37905e-05	0.390501
0	0	0	0	0	0	1	1	1	1	0	1	0	0	0	0	1	0	1	1	-	GCA_003003495.1	185206	185228	sgRNA1242	TATCAAATGCTGCCTTGATANGG	TATCAACCAATTCCTTAACGCGG	8	GCA_003003495.1:185206-185228	100	329858	SPV_0181	complete	23	2.11015e-06	0.322418
1	1	1	0	0	0	0	1	0	0	0	0	0	0	0	1	1	0	0	0	-	GCA_003003495.1	182803	182825	sgRNA1242	TATCAAATGCTGCCTTGATANGG	CTGCAAAAGCTGCCTGCATACGG	6	GCA_003003495.1:182803-182825	100	329859	SPV_0177	complete	23	0.000700648	0.296439
0	0	0	0	0	0	1	0	1	0	0	1	0	1	1	0	0	1	0	1	-	GCA_003003495.1	165905	165927	sgRNA1242	TATCAAATGCTGCCTTGATANGG	TATCAAGTTCTTCGCTGGTCAGG	7	GCA_003003495.1:165905-165927	100	329860				9.90391e-07
0	1	0	0	0	0	0	1	1	0	1	0	0	0	1	1	1	0	1	0	-	GCA_003003495.1	165313	165335	sgRNA1242	TATCAAATGCTGCCTTGATANGG	TTTCAAAGTCAGCCAATACAGGG	8	GCA_003003495.1:165313-165335	100	329861	SPV_0160	complete	23	6.02901e-07	0.828125
0	0	0	0	0	0	1	1	0	0	0	1	0	1	1	0	1	0	1	1	-	GCA_003003495.1	149206	149228	sgRNA1242	TATCAAATGCTGCCTTGATANGG	TATCAATCGCTTCTATCACTGGG	8	GCA_003003495.1:149206-149228	100	329862	SPV_0143	complete	23	1.72257e-07	0.711304
1	1	0	1	0	0	0	0	0	0	0	1	1	1	0	0	1	0	0	1	-	GCA_003003495.1	93263	93285	sgRNA1242	TATCAAATGCTGCCTTGATANGG	CCTAAAATGCTCTGTTTATTTGG	8	GCA_003003495.1:93263-93285	100	329863	SPV_0092	complete	23	5.13822e-06	0.0250597
0	0	1	0	0	1	0	1	1	0	0	1	0	0	0	1	1	0	0	1	-	GCA_003003495.1	85675	85697	sgRNA1242	TATCAAATGCTGCCTTGATANGG	TAGCATAATCTCCCTCAATCCGG	8	GCA_003003495.1:85675-85697	100	329864	SPV_0082	complete	23	5.13822e-06	0.666019
1	0	0	0	0	1	1	0	0	0	0	1	0	0	1	1	0	1	0	1	-	GCA_003003495.1	84569	84591	sgRNA1242	TATCAAATGCTGCCTTGATANGG	AATCATCTGCTCCCAAGCTCAGG	8	GCA_003003495.1:84569-84591	100	329865	SPV_0081	complete	23	1.46806e-06	0.406805
1	1	0	0	0	1	0	0	1	0	0	0	0	1	0	1	0	1	0	0	-	GCA_003003495.1	78140	78162	sgRNA1242	TATCAAATGCTGCCTTGATANGG	ATTCATATCCTGCTTGGCTAGGG	7	GCA_003003495.1:78140-78162	100	329866	SPV_0077	complete	23	2.05529e-05	0.0948678
0	1	0	0	0	0	0	1	0	0	0	1	1	1	0	1	1	0	0	1	-	GCA_003003495.1	65666	65688	sgRNA1242	TATCAAATGCTGCCTTGATANGG	TTTCAAACGCTCTTTAAATTCGG	8	GCA_003003495.1:65666-65688	100	329867				6.02901e-07
1	1	0	0	0	0	0	1	0	0	1	1	0	1	0	1	0	0	1	0	-	GCA_003003495.1	62501	62523	sgRNA1242	TATCAAATGCTGCCTTGATANGG	GCTCAAACGCATCGTAGACAAGG	8	GCA_003003495.1:62501-62523	100	329868				5.13822e-06
1	1	1	1	0	0	0	0	0	1	1	1	0	0	0	1	0	0	0	0	-	GCA_003003495.1	56433	56455	sgRNA1242	TATCAAATGCTGCCTTGATANGG	GCGTAAATGACACCTAGATAAGG	8	GCA_003003495.1:56433-56455	100	329869	SPV_0058	complete	23	0.000153267	0.63629
1	0	1	1	0	0	1	0	0	1	1	0	0	0	0	0	0	0	1	1	+	GCA_003003495.1	33640	33662	sgRNA1243	CCAAGCTACAGCAATATTGTNGG	TCGCGCAACTTCAATATTCGTGG	8	GCA_003003495.1:33640-33662	100	329870				4.37905e-05
0	1	0	0	0	0	1	0	0	1	0	0	1	1	1	1	0	0	0	1	+	GCA_003003495.1	48661	48683	sgRNA1243	CCAAGCTACAGCAATATTGTNGG	CGAAGCAACTGCTCGTTTGGTGG	8	GCA_003003495.1:48661-48683	100	329871				6.02901e-07
0	0	0	0	1	0	1	0	0	1	1	1	0	1	1	0	0	0	0	1	+	GCA_003003495.1	51291	51313	sgRNA1243	CCAAGCTACAGCAATATTGTNGG	CCAACCGACTCAAGAATTGCGGG	8	GCA_003003495.1:51291-51313	100	329872				2.11015e-06
1	0	0	1	0	0	0	0	0	0	1	1	0	0	1	0	0	1	0	0	+	GCA_003003495.1	53049	53071	sgRNA1243	CCAAGCTACAGCAATATTGTNGG	GCAGGCTACATGAAAATCGTTGG	6	GCA_003003495.1:53049-53071	100	329873				0.000118169
0	0	0	0	0	1	1	1	1	1	1	0	1	0	0	0	0	0	0	0	+	GCA_003003495.1	94440	94462	sgRNA1243	CCAAGCTACAGCAATATTGTNGG	CCAAGAGTTGACTATATTGTTGG	7	GCA_003003495.1:94440-94462	100	329874	SPV_0093	complete	23	0.000881205	0.744722
1	1	1	0	1	1	1	0	0	0	0	1	0	0	0	0	0	0	1	0	+	GCA_003003495.1	117095	117117	sgRNA1243	CCAAGCTACAGCAATATTGTNGG	GTGAAGAACAGGAATATTATGGG	8	GCA_003003495.1:117095-117117	100	329875				0.000908753
0	1	0	1	0	0	0	0	1	1	1	0	0	0	1	0	1	0	1	0	+	GCA_003003495.1	124568	124590	sgRNA1243	CCAAGCTACAGCAATATTGTNGG	CGATGCTATTACAACAATCTGGG	8	GCA_003003495.1:124568-124590	100	329876				2.11015e-06
1	0	1	1	0	0	1	0	1	1	1	0	0	0	1	0	0	0	0	0	+	GCA_003003495.1	139895	139917	sgRNA1243	CCAAGCTACAGCAATATTGTNGG	GCTGGCGATTACAAGATTGTTGG	8	GCA_003003495.1:139895-139917	100	329877				0.000153267
0	0	0	0	0	1	0	1	1	0	1	1	0	0	0	1	0	0	1	1	+	GCA_003003495.1	152954	152976	sgRNA1243	CCAAGCTACAGCAATATTGTNGG	CCAAGTTCTACAAATCTTTCTGG	8	GCA_003003495.1:152954-152976	100	329878				2.11015e-06
1	1	0	0	1	1	1	1	0	0	0	1	0	0	0	0	0	0	1	0	+	GCA_003003495.1	153246	153268	sgRNA1243	CCAAGCTACAGCAATATTGTNGG	AAAACAATCAGTAATATTCTAGG	8	GCA_003003495.1:153246-153268	100	329879				0.000908753
1	1	1	1	0	0	0	0	0	1	0	0	0	0	0	1	0	1	0	0	+	GCA_003003495.1	154748	154770	sgRNA1243	CCAAGCTACAGCAATATTGTNGG	TTTCGCTACCGCAATCTAGTCGG	7	GCA_003003495.1:154748-154770	100	329880				0.000175162
1	0	0	1	0	0	1	0	1	0	1	1	0	0	0	1	0	0	0	1	+	GCA_003003495.1	203544	203566	sgRNA1243	CCAAGCTACAGCAATATTGTNGG	GCACGCCAAAAGAATGTTGGTGG	8	GCA_003003495.1:203544-203566	100	329881				1.79838e-05
1	1	0	0	0	1	1	0	0	0	0	1	0	1	0	1	0	0	1	0	+	GCA_003003495.1	207756	207778	sgRNA1243	CCAAGCTACAGCAATATTGTNGG	TAAAGAAACAGGATTCTTATTGG	8	GCA_003003495.1:207756-207778	100	329882				1.25116e-05
1	0	1	0	1	1	0	0	1	0	1	0	0	1	0	0	0	0	0	1	+	GCA_003003495.1	214144	214166	sgRNA1243	CCAAGCTACAGCAATATTGTNGG	TCCAAATAGACCAGTATTGAAGG	8	GCA_003003495.1:214144-214166	100	329883	SPV_2126	complete	23	4.37905e-05	0.737523
0	1	1	1	0	0	0	0	0	1	0	1	0	1	0	1	0	0	0	0	+	GCA_003003495.1	244758	244780	sgRNA1243	CCAAGCTACAGCAATATTGTNGG	CTCTGCTACTGGAGTCTTGTAGG	7	GCA_003003495.1:244758-244780	100	329884	SPV_0250	complete	23	7.19351e-05	0.752668
0	0	0	1	0	1	0	0	0	1	0	1	1	1	0	1	0	1	0	0	+	GCA_003003495.1	255106	255128	sgRNA1243	CCAAGCTACAGCAATATTGTNGG	CCACGGTACTGACGTTTGGTTGG	8	GCA_003003495.1:255106-255128	100	329885				2.11015e-06
0	0	1	0	0	0	1	0	1	0	0	0	1	0	1	1	1	0	1	0	+	GCA_003003495.1	265339	265361	sgRNA1243	CCAAGCTACAGCAATATTGTNGG	CCCAGCAAAAGCGAGCATTTCGG	8	GCA_003003495.1:265339-265361	100	329886	SPV_0266	complete	23	6.02901e-07	0.851899
0	0	0	1	0	0	1	0	0	1	1	1	0	1	0	1	0	0	0	0	+	GCA_003003495.1	266698	266720	sgRNA1243	CCAAGCTACAGCAATATTGTNGG	CCAGGCAACTATACTGTTGTAGG	7	GCA_003003495.1:266698-266720	100	329887				2.95421e-05
0	0	0	0	1	0	0	1	1	0	0	1	0	1	1	0	1	0	1	0	+	GCA_003003495.1	289508	289530	sgRNA1243	CCAAGCTACAGCAATATTGTNGG	CCAATCTCAAGTACAAGTTTGGG	8	GCA_003003495.1:289508-289530	100	329888				6.02901e-07
0	0	1	0	1	0	0	0	1	0	1	0	0	0	1	1	0	1	0	1	+	GCA_003003495.1	300466	300488	sgRNA1243	CCAAGCTACAGCAATATTGTNGG	CCCACCTAGAACAAGCTAGGTGG	8	GCA_003003495.1:300466-300488	100	329889				6.02901e-07
1	1	1	1	1	1	0	1	0	0	0	0	0	0	0	0	1	0	0	0	+	GCA_003003495.1	305237	305259	sgRNA1243	CCAAGCTACAGCAATATTGTNGG	AGCCAATTCAGCAATAATGTGGG	8	GCA_003003495.1:305237-305259	100	329890				0.00221281
1	0	0	0	1	0	0	1	0	1	0	0	0	1	1	0	1	0	1	0	+	GCA_003003495.1	404680	404702	sgRNA1243	CCAAGCTACAGCAATATTGTNGG	TCAATCTGCGGCAGAAGTTTTGG	8	GCA_003003495.1:404680-404702	100	329891				1.46806e-06
1	0	0	0	0	1	0	0	1	0	0	1	0	0	1	1	1	0	0	1	+	GCA_003003495.1	408384	408406	sgRNA1243	CCAAGCTACAGCAATATTGTNGG	ACAAGTTAAAGAAAATATGAAGG	8	GCA_003003495.1:408384-408406	100	329892				6.02901e-07
0	1	0	0	0	1	0	1	1	0	0	0	0	1	0	1	1	1	0	0	+	GCA_003003495.1	413776	413798	sgRNA1243	CCAAGCTACAGCAATATTGTNGG	CAAAGATTTAGCACTTGCGTAGG	8	GCA_003003495.1:413776-413798	100	329893	SPV_0412	complete	23	1.46806e-06	0.26118
0	1	1	1	0	0	1	0	1	0	1	0	0	0	0	1	0	0	1	0	+	GCA_003003495.1	431460	431482	sgRNA1243	CCAAGCTACAGCAATATTGTNGG	CTTTGCAAGATCAATTTTCTTGG	8	GCA_003003495.1:431460-431482	100	329894				4.37905e-05
1	0	0	0	1	1	0	1	1	0	0	0	0	0	1	1	0	0	1	0	+	GCA_003003495.1	446817	446839	sgRNA1243	CCAAGCTACAGCAATATTGTNGG	TCAATTTCTAGCAAAGTTTTAGG	8	GCA_003003495.1:446817-446839	100	329895				1.25116e-05
1	0	0	1	0	1	1	0	0	0	1	0	0	0	1	1	0	0	0	1	+	GCA_003003495.1	470618	470640	sgRNA1243	CCAAGCTACAGCAATATTGTNGG	GCAGGGGACAACAAACTTGGTGG	8	GCA_003003495.1:470618-470640	100	329896				1.25116e-05
1	0	1	0	0	0	0	0	0	1	0	0	0	0	1	1	1	1	1	0	+	GCA_003003495.1	475063	475085	sgRNA1243	CCAAGCTACAGCAATATTGTNGG	ACTAGCTACCGCAAGCAGATTGG	8	GCA_003003495.1:475063-475085	100	329897				1.72257e-07
1	1	0	0	0	0	1	0	1	1	0	0	0	0	1	0	0	1	0	1	+	GCA_003003495.1	486930	486952	sgRNA1243	CCAAGCTACAGCAATATTGTNGG	GGAAGCCAAGGCAAAATGGCGGG	8	GCA_003003495.1:486930-486952	100	329898				5.13822e-06
0	0	0	1	0	1	0	0	1	0	1	0	0	0	1	1	1	0	1	0	+	GCA_003003495.1	491231	491253	sgRNA1243	CCAAGCTACAGCAATATTGTNGG	CCACGGTAAAACAACCCTTTTGG	8	GCA_003003495.1:491231-491253	100	329899				6.02901e-07
0	0	0	0	1	1	0	0	1	1	0	1	0	1	1	0	0	0	0	0	+	GCA_003003495.1	491642	491664	sgRNA1243	CCAAGCTACAGCAATATTGTNGG	CCAAAATATCGAAGAATTGTTGG	7	GCA_003003495.1:491642-491664	100	329900				2.95421e-05
0	0	0	0	0	1	1	1	0	0	0	1	0	0	1	1	0	1	0	1	+	GCA_003003495.1	494681	494703	sgRNA1243	CCAAGCTACAGCAATATTGTNGG	CCAAGTCGCAGAAAACTAGCAGG	8	GCA_003003495.1:494681-494703	100	329901				1.46806e-06
1	0	0	1	0	1	1	0	1	1	0	1	0	0	0	0	0	0	1	0	+	GCA_003003495.1	512515	512537	sgRNA1243	CCAAGCTACAGCAATATTGTNGG	TCAGGAGAAGGGAATATTATTGG	8	GCA_003003495.1:512515-512537	100	329902				0.000153267
1	0	0	1	1	1	0	0	0	0	0	0	0	0	1	1	0	0	1	0	+	GCA_003003495.1	565591	565613	sgRNA1243	CCAAGCTACAGCAATATTGTNGG	GCATTATACAGCAACCTTTTGGG	7	GCA_003003495.1:565591-565613	100	329903				5.00463e-05
1	1	0	0	1	0	0	1	0	0	0	0	1	1	1	1	0	0	0	0	+	GCA_003003495.1	623421	623443	sgRNA1243	CCAAGCTACAGCAATATTGTNGG	TGAATCTGCAGCTCGTTTGTTGG	8	GCA_003003495.1:623421-623443	100	329904				1.25116e-05
0	0	0	0	0	1	0	1	1	1	1	1	0	0	1	0	0	1	0	0	+	GCA_003003495.1	624782	624804	sgRNA1243	CCAAGCTACAGCAATATTGTNGG	CCAAGTTCATCGAAGATGGTTGG	8	GCA_003003495.1:624782-624804	100	329905				7.38553e-06
0	0	0	0	0	0	0	1	1	1	0	1	1	0	1	0	0	0	1	1	+	GCA_003003495.1	655654	655676	sgRNA1243	CCAAGCTACAGCAATATTGTNGG	CCAAGCTGTGGAGAAATTACTGG	8	GCA_003003495.1:655654-655676	100	329906				8.66592e-07
1	1	0	0	0	0	0	0	1	0	0	1	0	0	0	1	1	1	1	0	+	GCA_003003495.1	667815	667837	sgRNA1243	CCAAGCTACAGCAATATTGTNGG	GGAAGCTAGAGTAATTCAATTGG	8	GCA_003003495.1:667815-667837	100	329907				6.02901e-07
1	0	0	0	0	1	1	0	0	0	1	0	1	0	0	1	0	0	0	1	+	GCA_003003495.1	678025	678047	sgRNA1243	CCAAGCTACAGCAATATTGTNGG	ACAAGGAACAACTATTTTGATGG	7	GCA_003003495.1:678025-678047	100	329908				7.19351e-05
1	1	0	1	0	1	0	0	0	0	1	0	0	1	1	0	0	0	1	0	+	GCA_003003495.1	694839	694861	sgRNA1243	CCAAGCTACAGCAATATTGTNGG	TGAGGATACACCAGAATTTTTGG	8	GCA_003003495.1:694839-694861	100	329909				1.25116e-05
0	0	0	0	0	1	1	1	0	0	0	0	1	0	1	0	1	0	0	1	+	GCA_003003495.1	703368	703390	sgRNA1243	CCAAGCTACAGCAATATTGTNGG	CCAAGAGGCAGCTAAACTGAAGG	7	GCA_003003495.1:703368-703390	100	329910				2.05529e-05
0	0	0	1	0	1	0	0	0	1	0	0	0	0	1	0	1	1	1	1	+	GCA_003003495.1	712060	712082	sgRNA1243	CCAAGCTACAGCAATATTGTNGG	CCATGATACCGCAAGAAATGTGG	8	GCA_003003495.1:712060-712082	100	329911				1.72257e-07
1	0	1	1	0	1	0	1	0	0	0	0	0	0	1	1	0	0	1	0	+	GCA_003003495.1	720943	720965	sgRNA1243	CCAAGCTACAGCAATATTGTNGG	GCTTGGTGCAGCAAGTTTCTGGG	8	GCA_003003495.1:720943-720965	100	329912				3.04657e-05
1	0	0	1	0	0	0	1	1	0	1	0	0	0	1	1	0	1	0	0	+	GCA_003003495.1	773940	773962	sgRNA1243	CCAAGCTACAGCAATATTGTNGG	GCACGCTGAACCAAGCTGGTTGG	8	GCA_003003495.1:773940-773962	100	329913				5.13822e-06
0	0	1	1	1	1	1	1	0	0	0	0	0	1	0	0	0	1	0	0	+	GCA_003003495.1	777421	777443	sgRNA1243	CCAAGCTACAGCAATATTGTNGG	CCTCAACTCAGCAGTATGGTCGG	8	GCA_003003495.1:777421-777443	100	329914				0.000259644
0	0	0	0	0	0	0	1	0	0	0	1	0	0	1	0	1	1	1	1	+	GCA_003003495.1	784459	784481	sgRNA1243	CCAAGCTACAGCAATATTGTNGG	CCAAGCTTCAGAAAAAACTGAGG	7	GCA_003003495.1:784459-784481	100	329915				2.82969e-07
0	0	1	0	1	0	1	1	0	1	0	0	1	0	1	0	0	0	0	1	+	GCA_003003495.1	797854	797876	sgRNA1243	CCAAGCTACAGCAATATTGTNGG	CCGAACCGCCGCCAGATTGCAGG	8	GCA_003003495.1:797854-797876	100	329916				4.37905e-05
0	1	0	1	1	0	1	0	0	0	0	0	0	1	0	1	0	0	0	1	+	GCA_003003495.1	799791	799813	sgRNA1243	CCAAGCTACAGCAATATTGTNGG	CGAGACCACAGCATTTTTGCAGG	7	GCA_003003495.1:799791-799813	100	329917				5.00463e-05
1	0	0	0	1	0	1	0	1	0	1	0	1	0	0	0	0	1	0	0	+	GCA_003003495.1	807537	807559	sgRNA1243	CCAAGCTACAGCAATATTGTNGG	ACAATCGATAACGATATCGTTGG	7	GCA_003003495.1:807537-807559	100	329918				0.000251773
1	0	0	0	0	0	0	0	0	0	1	1	1	1	1	1	0	0	0	1	+	GCA_003003495.1	821563	821585	sgRNA1243	CCAAGCTACAGCAATATTGTNGG	GCAAGCTACATTTCATTTGATGG	8	GCA_003003495.1:821563-821585	100	329919				2.47598e-07
0	0	0	0	1	0	1	0	1	0	1	0	0	1	0	1	0	0	1	1	+	GCA_003003495.1	823507	823529	sgRNA1243	CCAAGCTACAGCAATATTGTNGG	CCAACCAAAAACAGTTTTCATGG	8	GCA_003003495.1:823507-823529	100	329920				6.02901e-07
0	0	0	1	0	0	0	0	0	0	1	0	1	0	0	1	1	1	0	1	+	GCA_003003495.1	833140	833162	sgRNA1243	CCAAGCTACAGCAATATTGTNGG	CCAGGCTACATCTATGAAGAAGG	7	GCA_003003495.1:833140-833162	100	329921				9.90391e-07
1	0	1	0	0	0	0	1	1	0	0	0	0	1	1	0	1	1	0	0	+	GCA_003003495.1	845464	845486	sgRNA1243	CCAAGCTACAGCAATATTGTNGG	GCGAGCTGAAGCAGAAAAGTTGG	8	GCA_003003495.1:845464-845486	100	329922				1.46806e-06
0	1	0	1	1	1	0	0	1	0	1	0	0	0	0	1	0	0	1	0	+	GCA_003003495.1	849799	849821	sgRNA1243	CCAAGCTACAGCAATATTGTNGG	CAATCTTATATCAATGTTATCGG	8	GCA_003003495.1:849799-849821	100	329923				4.37905e-05
1	1	1	0	0	0	1	1	1	1	1	0	0	0	0	0	0	0	0	0	+	GCA_003003495.1	850633	850655	sgRNA1243	CCAAGCTACAGCAATATTGTNGG	GGTAGCCTATACAATATTGTTGG	8	GCA_003003495.1:850633-850655	100	329924				0.00130622
0	0	0	1	1	0	1	1	1	0	1	0	0	0	0	1	0	1	0	0	+	GCA_003003495.1	852770	852792	sgRNA1243	CCAAGCTACAGCAATATTGTNGG	CCACTCAGGACCAATTTGGTTGG	8	GCA_003003495.1:852770-852792	100	329925				4.37905e-05
1	1	0	0	0	0	1	0	1	1	0	0	0	0	1	1	0	0	1	0	+	GCA_003003495.1	857542	857564	sgRNA1243	CCAAGCTACAGCAATATTGTNGG	AAAAGCAATGGCAAATTTATCGG	8	GCA_003003495.1:857542-857564	100	329926				5.13822e-06
1	1	0	0	0	1	1	0	0	1	1	0	0	1	0	1	0	0	0	0	+	GCA_003003495.1	934190	934212	sgRNA1243	CCAAGCTACAGCAATATTGTNGG	GAAAGACACTCCATTTTTGTAGG	8	GCA_003003495.1:934190-934212	100	329927	SPV_1015	complete	23	4.37905e-05	0.428528
0	1	1	0	1	1	1	0	0	1	1	0	0	0	0	0	0	0	1	0	+	GCA_003003495.1	946122	946144	sgRNA1243	CCAAGCTACAGCAATATTGTNGG	CACAATAACCCCAATATTATGGG	8	GCA_003003495.1:946122-946144	100	329928	SPV_1005	complete	23	0.000373204	0.354669
1	1	0	0	1	0	0	1	0	0	1	0	0	0	0	0	1	0	1	0	+	GCA_003003495.1	960986	961008	sgRNA1243	CCAAGCTACAGCAATATTGTNGG	AAAACCTGCAACAATAATTTTGG	7	GCA_003003495.1:960986-961008	100	329929	SPV_0994	complete	23	0.000175162	0.4
1	1	0	0	1	0	0	1	0	0	1	0	1	1	0	1	0	0	0	0	+	GCA_003003495.1	962553	962575	sgRNA1243	CCAAGCTACAGCAATATTGTNGG	AGAACCTCCACCTTTTTTGTGGG	8	GCA_003003495.1:962553-962575	100	329930	SPV_0991	complete	23	4.37905e-05	0.136531
1	0	1	1	1	0	0	0	1	0	0	0	0	0	1	1	0	0	1	0	+	GCA_003003495.1	981267	981289	sgRNA1243	CCAAGCTACAGCAATATTGTNGG	TCTCTCTATAGCAACTTTCTGGG	8	GCA_003003495.1:981267-981289	100	329931	SPV_0969	complete	23	1.25116e-05	0.146614
0	0	1	1	0	1	0	0	1	0	0	1	0	0	0	1	0	0	1	1	+	GCA_003003495.1	1039344	1039366	sgRNA1243	CCAAGCTACAGCAATATTGTNGG	CCTGGATAAAGAAATCTTCAAGG	8	GCA_003003495.1:1039344-1039366	100	329932	SPV_0914	complete	23	5.13822e-06	0.288378
1	1	0	0	0	1	0	1	0	0	0	0	0	0	0	1	1	0	1	0	+	GCA_003003495.1	1041929	1041951	sgRNA1243	CCAAGCTACAGCAATATTGTNGG	AAAAGATTCAGCAATTCTCTGGG	7	GCA_003003495.1:1041929-1041951	100	329933	SPV_0911	complete	23	5.00463e-05	0.618697
1	0	1	0	0	0	0	1	0	0	0	0	0	1	1	1	0	0	1	1	+	GCA_003003495.1	1078549	1078571	sgRNA1243	CCAAGCTACAGCAATATTGTNGG	ACCAGCTTCAGCAGCCTTCAAGG	8	GCA_003003495.1:1078549-1078571	100	329934	SPV_1048	complete	23	4.19447e-07	0.267797
0	0	1	0	1	0	1	1	1	0	1	0	0	0	0	1	0	0	1	0	+	GCA_003003495.1	1095489	1095511	sgRNA1243	CCAAGCTACAGCAATATTGTNGG	CCCACCATGACCAATTTTCTTGG	8	GCA_003003495.1:1095489-1095511	100	329935	SPV_1070	complete	23	4.37905e-05	0.0957944
1	1	1	0	1	0	0	1	0	0	0	0	0	1	0	0	1	0	0	1	+	GCA_003003495.1	1102325	1102347	sgRNA1243	CCAAGCTACAGCAATATTGTNGG	TGCACCTGCAGCAGTACTGAAGG	8	GCA_003003495.1:1102325-1102347	100	329936	SPV_1075	complete	23	3.04657e-05	0.152258
1	0	1	0	0	0	1	0	1	0	0	1	1	1	0	0	0	0	0	0	+	GCA_003003495.1	1126217	1126239	sgRNA1243	CCAAGCTACAGCAATATTGTNGG	ACCAGCCAGAGTTTTATTGTGGG	7	GCA_003003495.1:1126217-1126239	100	329937	SPV_1096	complete	23	0.000251773	0.104273
0	0	0	0	0	1	0	1	0	1	1	0	1	0	1	1	0	0	0	0	+	GCA_003003495.1	1151324	1151346	sgRNA1243	CCAAGCTACAGCAATATTGTNGG	CCAAGATCCGACGAGCTTGTTGG	7	GCA_003003495.1:1151324-1151346	100	329938	SPV_1120	complete	23	2.95421e-05	0.211622
0	0	1	0	0	0	0	1	1	0	1	1	0	0	0	1	1	0	1	0	+	GCA_003003495.1	1158934	1158956	sgRNA1243	CCAAGCTACAGCAATATTGTNGG	CCTAGCTCTAAAAATTGTTTTGG	8	GCA_003003495.1:1158934-1158956	100	329939	SPV_1127	complete	23	2.11015e-06	0.0875912
1	0	0	0	0	0	0	1	1	1	0	0	1	0	1	1	1	0	0	0	+	GCA_003003495.1	1167856	1167878	sgRNA1243	CCAAGCTACAGCAATATTGTNGG	GCAAGCTCTGGCTAGGGTGTTGG	8	GCA_003003495.1:1167856-1167878	100	329940	SPV_1133	complete	23	2.11015e-06	0.445061
0	0	0	0	1	0	1	1	0	0	1	1	0	1	1	0	0	1	0	0	+	GCA_003003495.1	1177982	1178004	sgRNA1243	CCAAGCTACAGCAATATTGTNGG	CCAACCATCATGATGATGGTTGG	8	GCA_003003495.1:1177982-1178004	100	329941	SPV_1142	complete	23	5.13822e-06	0.193673
0	1	0	0	1	0	1	1	0	1	1	0	1	0	0	0	0	0	0	1	+	GCA_003003495.1	1180517	1180539	sgRNA1243	CCAAGCTACAGCAATATTGTNGG	CTAATCGCCGTCGATATTGACGG	8	GCA_003003495.1:1180517-1180539	100	329942				0.000153267
0	0	0	0	0	0	1	0	0	0	1	1	0	1	1	0	1	1	0	0	+	GCA_003003495.1	1240151	1240173	sgRNA1243	CCAAGCTACAGCAATATTGTNGG	CCAAGCCACATAAGCACCGTTGG	7	GCA_003003495.1:1240151-1240173	100	329943	SPV_1210	complete	23	9.90391e-07	0.123798
1	0	1	1	0	1	1	0	1	1	0	0	0	0	0	0	0	1	0	0	+	GCA_003003495.1	1251577	1251599	sgRNA1243	CCAAGCTACAGCAATATTGTNGG	ACTTGGAATGGCAATATCGTAGG	8	GCA_003003495.1:1251577-1251599	100	329944	SPV_1218	complete	23	0.000373204	0.235687
1	0	0	0	0	0	1	0	1	1	0	1	0	0	0	1	0	0	0	1	+	GCA_003003495.1	1257794	1257816	sgRNA1243	CCAAGCTACAGCAATATTGTNGG	ACAAGCCAAGGAAATCTTGGTGG	7	GCA_003003495.1:1257794-1257816	100	329945				2.95421e-05
1	1	1	0	0	1	0	0	0	0	0	1	0	0	0	0	1	0	1	1	+	GCA_003003495.1	1262473	1262495	sgRNA1243	CCAAGCTACAGCAATATTGTNGG	AAGAGGTACAGAAATAATCAAGG	8	GCA_003003495.1:1262473-1262495	100	329946	SPV_1230	complete	23	1.25116e-05	0.24826
0	0	1	1	1	0	1	1	0	0	1	0	0	0	1	0	1	0	0	0	+	GCA_003003495.1	1268723	1268745	sgRNA1243	CCAAGCTACAGCAATATTGTNGG	CCTGTCGTCACCAAGAGTGTTGG	8	GCA_003003495.1:1268723-1268745	100	329947	SPV_1238	complete	23	0.00010663	0.878828
1	0	1	0	1	0	1	0	0	0	0	1	0	0	1	1	0	0	1	0	+	GCA_003003495.1	1277577	1277599	sgRNA1243	CCAAGCTACAGCAATATTGTNGG	TCTATCAACAGTAACCTTTTCGG	8	GCA_003003495.1:1277577-1277599	100	329948				1.25116e-05
1	1	1	1	0	0	0	0	1	0	0	0	0	0	0	1	0	0	1	1	+	GCA_003003495.1	1292916	1292938	sgRNA1243	CCAAGCTACAGCAATATTGTNGG	AATTGCTAGAGCAATTTTAAAGG	8	GCA_003003495.1:1292916-1292938	100	329949				1.25116e-05
1	0	1	0	0	0	0	1	1	1	1	0	0	0	0	0	1	0	1	0	+	GCA_003003495.1	1307909	1307931	sgRNA1243	CCAAGCTACAGCAATATTGTNGG	TCCAGCTTTCTCAATAATATCGG	8	GCA_003003495.1:1307909-1307931	100	329950	SPV_2338	complete	23	1.79838e-05	0.437643
1	0	0	1	0	1	0	1	0	1	1	0	0	0	0	1	0	0	1	0	+	GCA_003003495.1	1348090	1348112	sgRNA1243	CCAAGCTACAGCAATATTGTNGG	ACAGGTTCCTTCAATTTTCTTGG	8	GCA_003003495.1:1348090-1348112	100	329951	SPV_1332	complete	23	4.37905e-05	0.558566
0	0	1	0	1	0	1	0	0	0	0	1	0	0	0	0	1	0	1	0	+	GCA_003003495.1	1395717	1395739	sgRNA1243	CCAAGCTACAGCAATATTGTNGG	CCTACCAACAGAAATACTATTGG	6	GCA_003003495.1:1395717-1395739	100	329952	SPV_1376	complete	23	0.00028774	0.0221407
0	0	0	1	1	0	0	0	1	0	0	0	0	1	0	1	1	0	1	0	+	GCA_003003495.1	1422598	1422620	sgRNA1243	CCAAGCTACAGCAATATTGTNGG	CCATTCTAAAGCATTCGTATAGG	7	GCA_003003495.1:1422598-1422620	100	329953	SPV_1403	complete	23	2.4116e-06	0.933243
1	0	1	0	1	1	1	0	0	0	0	0	0	0	0	0	0	1	1	1	+	GCA_003003495.1	1466067	1466089	sgRNA1243	CCAAGCTACAGCAATATTGTNGG	TCCATAAACAGCAATATCACAGG	8	GCA_003003495.1:1466067-1466089	100	329954	SPV_1449	complete	23	3.04657e-05	0.560976
0	1	1	0	0	0	0	0	0	1	0	0	1	1	1	0	1	0	1	0	+	GCA_003003495.1	1478480	1478502	sgRNA1243	CCAAGCTACAGCAATATTGTNGG	CGGAGCTACTGCTTCAGTTTTGG	8	GCA_003003495.1:1478480-1478502	100	329955				6.02901e-07
1	0	0	0	0	1	0	1	1	1	0	1	0	0	1	0	0	1	0	0	+	GCA_003003495.1	1498073	1498095	sgRNA1243	CCAAGCTACAGCAATATTGTNGG	GCAAGATTTGGAAAAATCGTTGG	8	GCA_003003495.1:1498073-1498095	100	329956	SPV_1481	complete	23	1.79838e-05	0.20088
0	0	0	0	0	1	1	0	0	1	0	0	1	1	0	1	1	0	1	0	+	GCA_003003495.1	1500806	1500828	sgRNA1243	CCAAGCTACAGCAATATTGTNGG	CCAAGACACGGCTGTCATATCGG	8	GCA_003003495.1:1500806-1500828	100	329957	SPV_1484	complete	23	6.02901e-07	0.580803
0	0	0	0	0	0	0	0	0	0	0	0	0	0	0	0	0	0	0	0	+	GCA_003003495.1	1508126	1508148	sgRNA1243	CCAAGCTACAGCAATATTGTNGG	CCAAGCTACAGCAATATTGTTGG	0	GCA_003003495.1:1508126-1508148	100	329958	SPV_1491	complete	23	1	0.860248
0	1	0	1	1	1	1	0	0	0	1	0	0	0	0	1	1	0	0	0	+	GCA_003003495.1	1510168	1510190	sgRNA1243	CCAAGCTACAGCAATATTGTNGG	CAAGAAGACACCAATTGTGTTGG	8	GCA_003003495.1:1510168-1510190	100	329959	SPV_1494	complete	23	0.00010663	0.923699
0	0	0	0	0	1	1	1	0	1	0	1	1	0	1	1	0	0	0	0	+	GCA_003003495.1	1512882	1512904	sgRNA1243	CCAAGCTACAGCAATATTGTNGG	CCAAGGCTCTGATAATTTGTAGG	8	GCA_003003495.1:1512882-1512904	100	329960	SPV_1496	complete	23	1.79838e-05	0.860201
0	0	0	0	0	1	1	0	1	1	0	0	0	0	0	0	1	1	0	1	+	GCA_003003495.1	1519668	1519690	sgRNA1243	CCAAGCTACAGCAATATTGTNGG	CCAAGAGAAGGCAATAACGATGG	7	GCA_003003495.1:1519668-1519690	100	329961	SPV_1501	complete	23	8.44061e-06	0.394432
0	0	0	1	0	1	0	1	0	0	1	1	0	1	0	0	1	0	1	0	+	GCA_003003495.1	1544831	1544853	sgRNA1243	CCAAGCTACAGCAATATTGTNGG	CCATGGTTCATGACTAATATAGG	8	GCA_003003495.1:1544831-1544853	100	329962	SPV_1521	complete	23	5.13822e-06	0.254005
0	1	1	0	0	0	0	1	1	0	0	0	1	0	0	0	0	1	0	0	+	GCA_003003495.1	1553678	1553700	sgRNA1243	CCAAGCTACAGCAATATTGTNGG	CGCAGCTTGAGCGATATAGTAGG	6	GCA_003003495.1:1553678-1553700	100	329963	SPV_1531	complete	23	0.00100709	0.743353
0	0	0	0	1	1	0	0	1	0	0	0	0	1	0	1	0	1	1	1	+	GCA_003003495.1	1555111	1555133	sgRNA1243	CCAAGCTACAGCAATATTGTNGG	CCAACATAAAGCATTGTACCAGG	8	GCA_003003495.1:1555111-1555133	100	329964	SPV_1532	complete	23	1.72257e-07	0.667383
1	0	0	0	1	0	0	0	1	1	1	1	0	1	0	0	0	0	0	0	+	GCA_003003495.1	1561006	1561028	sgRNA1243	CCAAGCTACAGCAATATTGTNGG	TCAAACTATCCAAGTATTGTTGG	7	GCA_003003495.1:1561006-1561028	100	329965	SPV_1537	complete	23	0.000103397	0.535775
0	1	1	0	0	0	1	0	1	0	1	0	0	1	1	0	0	0	0	1	+	GCA_003003495.1	1575815	1575837	sgRNA1243	CCAAGCTACAGCAATATTGTNGG	CAGAGCAAGAACATGATTGGGGG	8	GCA_003003495.1:1575815-1575837	100	329966	SPV_1552	complete	23	5.13822e-06	0.416744
1	0	1	0	1	0	0	1	0	0	1	0	0	1	0	1	0	0	0	0	+	GCA_003003495.1	1611824	1611846	sgRNA1243	CCAAGCTACAGCAATATTGTNGG	ACTATCTTCATCATTTTTGTAGG	7	GCA_003003495.1:1611824-1611846	100	329967	SPV_1595	complete	23	0.000175162	0.538787
1	0	1	0	1	0	1	0	1	0	0	0	0	0	1	0	0	0	1	1	+	GCA_003003495.1	1685915	1685937	sgRNA1243	CCAAGCTACAGCAATATTGTNGG	GCGATCAAGAGCAAAATTCAAGG	8	GCA_003003495.1:1685915-1685937	100	329968	SPV_1671	complete	23	1.25116e-05	0.52325
0	0	0	1	1	1	0	0	1	0	0	0	0	0	1	1	1	0	0	0	+	GCA_003003495.1	1686309	1686331	sgRNA1243	CCAAGCTACAGCAATATTGTNGG	CCATTATAAAGCAAGGATGTCGG	7	GCA_003003495.1:1686309-1686331	100	329969	SPV_1671	complete	23	2.05529e-05	0.321921
1	0	1	0	1	0	0	0	0	0	0	1	0	0	0	1	1	0	1	0	+	GCA_003003495.1	1694775	1694797	sgRNA1243	CCAAGCTACAGCAATATTGTNGG	ACTATCTACAGAAATCATTTCGG	7	GCA_003003495.1:1694775-1694797	100	329970	SPV_1678	complete	23	2.05529e-05	0.571028
0	1	0	1	0	0	0	1	1	0	1	0	1	1	0	0	0	1	0	0	+	GCA_003003495.1	1695748	1695770	sgRNA1243	CCAAGCTACAGCAATATTGTNGG	CTATGCTGAACCTGTATAGTTGG	8	GCA_003003495.1:1695748-1695770	100	329971	SPV_1678	complete	23	1.79838e-05	0.116355
1	0	1	0	1	0	0	1	0	0	1	0	0	0	1	0	0	0	1	1	+	GCA_003003495.1	1738724	1738746	sgRNA1243	CCAAGCTACAGCAATATTGTNGG	TCTATCTTCATCAACATTAAAGG	8	GCA_003003495.1:1738724-1738746	100	329972	SPV_1745	complete	23	1.25116e-05	0.963139
1	0	0	1	1	1	0	0	1	0	0	1	0	0	1	0	0	0	1	0	+	GCA_003003495.1	1747124	1747146	sgRNA1243	CCAAGCTACAGCAATATTGTNGG	ACATTGTATAGAAAGATTTTTGG	8	GCA_003003495.1:1747124-1747146	100	329973				4.37905e-05
0	1	1	0	0	1	1	1	0	0	1	1	0	0	0	0	1	0	0	0	+	GCA_003003495.1	1751099	1751121	sgRNA1243	CCAAGCTACAGCAATATTGTNGG	CTCAGAATCAATAATAGTGTAGG	8	GCA_003003495.1:1751099-1751121	100	329974				0.000373204
0	1	1	0	0	0	1	1	0	0	1	0	0	1	1	0	0	1	0	0	+	GCA_003003495.1	1757588	1757610	sgRNA1243	CCAAGCTACAGCAATATTGTNGG	CACAGCCGCACCAGAATCGTGGG	8	GCA_003003495.1:1757588-1757610	100	329975	SPV_1759	complete	23	1.25116e-05	0.560323
0	0	0	1	1	0	1	0	0	0	1	0	1	1	0	1	0	0	1	0	+	GCA_003003495.1	1772535	1772557	sgRNA1243	CCAAGCTACAGCAATATTGTNGG	CCACACCACAACCTTCTTCTTGG	8	GCA_003003495.1:1772535-1772557	100	329976	SPV_1775	complete	23	5.13822e-06	0.15798
1	0	1	0	0	0	0	1	0	0	0	1	1	1	0	0	1	1	0	0	+	GCA_003003495.1	1831604	1831626	sgRNA1243	CCAAGCTACAGCAATATTGTNGG	ACCAGCTTCAGGTCTAGCGTGGG	8	GCA_003003495.1:1831604-1831626	100	329977	SPV_1845	complete	23	5.13822e-06	0.429806
1	0	0	0	0	1	1	0	1	1	0	1	1	0	0	0	1	0	0	0	+	GCA_003003495.1	1876158	1876180	sgRNA1243	CCAAGCTACAGCAATATTGTNGG	TCAAGACATCGATATACTGTTGG	8	GCA_003003495.1:1876158-1876180	100	329978	SPV_1903	complete	23	6.29432e-05	0.0855892
0	0	1	0	0	0	1	0	0	1	1	1	1	1	0	0	0	0	1	0	+	GCA_003003495.1	1889351	1889373	sgRNA1243	CCAAGCTACAGCAATATTGTNGG	CCTAGCGACCTTGCTATTATCGG	8	GCA_003003495.1:1889351-1889373	100	329979				7.38553e-06
0	1	0	1	0	0	0	0	1	0	0	0	1	0	1	0	1	1	0	1	+	GCA_003003495.1	1893103	1893125	sgRNA1243	CCAAGCTACAGCAATATTGTNGG	CAAGGCTATAGCTAGAAGGAGGG	8	GCA_003003495.1:1893103-1893125	100	329980	SPV_1924	complete	23	6.02901e-07	0.939258
0	1	1	1	1	0	1	0	1	0	0	0	0	0	0	0	1	1	0	0	+	GCA_003003495.1	1895069	1895091	sgRNA1243	CCAAGCTACAGCAATATTGTNGG	CTGGTCAATAGCAATACCGTAGG	8	GCA_003003495.1:1895069-1895091	100	329981	SPV_1925	complete	23	0.00010663	0.572657
1	1	0	0	1	0	0	0	0	1	1	0	0	0	1	0	1	0	1	0	+	GCA_003003495.1	1900739	1900761	sgRNA1243	CCAAGCTACAGCAATATTGTNGG	AAAAACTACCACAACAATTTTGG	8	GCA_003003495.1:1900739-1900761	100	329982				5.13822e-06
1	1	0	0	0	1	0	0	0	1	0	0	1	0	1	0	1	0	1	0	+	GCA_003003495.1	1951003	1951025	sgRNA1243	CCAAGCTACAGCAATATTGTNGG	TGAAGATACTGCTAAAGTATTGG	8	GCA_003003495.1:1951003-1951025	100	329983				5.13822e-06
0	0	0	1	1	1	1	1	1	1	0	1	0	0	0	0	0	0	0	0	+	GCA_003003495.1	1953965	1953987	sgRNA1243	CCAAGCTACAGCAATATTGTNGG	CCAGTTATTGGTAATATTGTCGG	8	GCA_003003495.1:1953965-1953987	100	329984				0.00130622
0	0	0	0	0	1	0	1	1	1	1	0	0	0	0	1	0	1	1	0	+	GCA_003003495.1	1958419	1958441	sgRNA1243	CCAAGCTACAGCAATATTGTNGG	CCAAGTTCAGTCAATTTCTTAGG	8	GCA_003003495.1:1958419-1958441	100	329985	SPV_1985	complete	23	2.11015e-06	0.887511
0	1	1	0	1	0	0	0	0	1	0	0	1	0	0	0	1	0	1	1	+	GCA_003003495.1	1973518	1973540	sgRNA1243	CCAAGCTACAGCAATATTGTNGG	CTTAACTACGGCCATAGTTAGGG	8	GCA_003003495.1:1973518-1973540	100	329986	SPV_2447	complete	23	5.13822e-06	0.0797872
0	1	1	0	1	0	0	0	0	1	0	0	1	0	0	0	1	0	1	1	+	GCA_003003495.1	1973518	1973540	sgRNA1243	CCAAGCTACAGCAATATTGTNGG	CTTAACTACGGCCATAGTTAGGG	8	GCA_003003495.1:1973518-1973540	100	329986	SPV_2449	complete	23	5.13822e-06	0.97644
0	1	0	0	1	1	0	0	0	0	0	1	1	0	1	1	1	0	0	0	+	GCA_003003495.1	1993611	1993633	sgRNA1243	CCAAGCTACAGCAATATTGTNGG	CAAACTTACAGTTAAGGTGTTGG	8	GCA_003003495.1:1993611-1993633	100	329987				5.13822e-06
1	1	0	0	1	1	0	1	0	0	0	0	0	0	1	1	1	0	0	0	+	GCA_003003495.1	2003288	2003310	sgRNA1243	CCAAGCTACAGCAATATTGTNGG	AAAATGTCCAGCAACCATGTAGG	8	GCA_003003495.1:2003288-2003310	100	329988	SPV_2022	complete	23	3.04657e-05	0.0165975
0	1	1	0	0	0	0	1	0	0	0	0	0	1	1	1	0	0	0	0	-	GCA_003003495.1	2024997	2025019	sgRNA1243	CCAAGCTACAGCAATATTGTNGG	CTTAGCTTCAGCAGCTTTGTCGG	6	GCA_003003495.1:2024997-2025019	100	329989				8.22115e-05
1	0	0	0	1	1	0	0	1	1	0	1	0	1	0	0	0	0	1	0	-	GCA_003003495.1	2022801	2022823	sgRNA1243	CCAAGCTACAGCAATATTGTNGG	ACAATTTATGGAATTATTATTGG	8	GCA_003003495.1:2022801-2022823	100	329990				1.79838e-05
0	0	1	0	1	0	0	0	1	1	0	0	1	0	0	0	1	0	1	1	-	GCA_003003495.1	1973860	1973882	sgRNA1243	CCAAGCTACAGCAATATTGTNGG	CCTAACTAGTGCCATAGTTAAGG	8	GCA_003003495.1:1973860-1973882	100	329991				2.11015e-06
0	1	0	0	0	1	0	1	1	0	1	0	0	0	0	1	1	0	0	1	-	GCA_003003495.1	1962196	1962218	sgRNA1243	CCAAGCTACAGCAATATTGTNGG	CAAAGTTCAACCAATTATGAGGG	8	GCA_003003495.1:1962196-1962218	100	329992				5.13822e-06
1	0	0	1	0	0	0	1	0	1	1	0	0	0	0	1	1	0	1	0	-	GCA_003003495.1	1922207	1922229	sgRNA1243	CCAAGCTACAGCAATATTGTNGG	TCACGCTTCTTCAATGCTTTTGG	8	GCA_003003495.1:1922207-1922229	100	329993				5.13822e-06
1	1	1	0	0	1	0	1	1	1	0	0	0	0	0	0	0	0	0	1	-	GCA_003003495.1	1903250	1903272	sgRNA1243	CCAAGCTACAGCAATATTGTNGG	AATAGTTTTTGCAATATTGACGG	8	GCA_003003495.1:1903250-1903272	100	329994				0.000373204
0	1	0	0	0	1	0	0	1	1	1	1	0	0	1	0	1	0	0	0	-	GCA_003003495.1	1903202	1903224	sgRNA1243	CCAAGCTACAGCAATATTGTNGG	CTAAGTTATTTTAAGAATGTAGG	8	GCA_003003495.1:1903202-1903224	100	329995				7.38553e-06
1	0	0	0	0	0	0	1	0	1	1	0	0	0	1	1	1	0	1	0	-	GCA_003003495.1	1894354	1894376	sgRNA1243	CCAAGCTACAGCAATATTGTNGG	GCAAGCTTCCCCAAGCATTTGGG	8	GCA_003003495.1:1894354-1894376	100	329996				6.02901e-07
1	0	0	1	0	0	1	1	0	0	0	0	0	0	0	1	1	0	1	0	-	GCA_003003495.1	1880477	1880499	sgRNA1243	CCAAGCTACAGCAATATTGTNGG	ACACGCGCCAGCAATTCTCTAGG	7	GCA_003003495.1:1880477-1880499	100	329997	SPV_1908	complete	23	5.00463e-05	0.464234
0	1	0	1	0	0	0	1	1	0	0	1	0	1	0	1	1	0	0	0	-	GCA_003003495.1	1875870	1875892	sgRNA1243	CCAAGCTACAGCAATATTGTNGG	CAAGGCTCGAGAAGTGGTGTTGG	8	GCA_003003495.1:1875870-1875892	100	329998				5.13822e-06
0	0	0	0	1	1	0	1	1	0	0	1	0	1	0	0	1	0	0	1	-	GCA_003003495.1	1875456	1875478	sgRNA1243	CCAAGCTACAGCAATATTGTNGG	CCAACGTCAAGAAGTAGTGCAGG	8	GCA_003003495.1:1875456-1875478	100	329999				5.13822e-06
0	0	0	1	0	1	0	1	0	0	0	1	0	1	1	1	0	0	0	0	-	GCA_003003495.1	1840610	1840632	sgRNA1243	CCAAGCTACAGCAATATTGTNGG	CCATGGTTCAGAACAGTTGTTGG	7	GCA_003003495.1:1840610-1840632	100	330000				2.05529e-05
1	1	0	0	0	1	0	1	1	0	0	0	0	0	1	0	1	1	0	0	-	GCA_003003495.1	1839997	1840019	sgRNA1243	CCAAGCTACAGCAATATTGTNGG	ATAAGGTTGAGCAAGAAAGTGGG	8	GCA_003003495.1:1839997-1840019	100	330001				1.25116e-05
1	0	1	1	0	1	0	1	0	0	0	1	1	0	0	1	0	0	0	0	-	GCA_003003495.1	1780696	1780718	sgRNA1243	CCAAGCTACAGCAATATTGTNGG	ACCTGTTGCAGGGATGTTGTGGG	8	GCA_003003495.1:1780696-1780718	100	330002				0.000373204
0	0	1	1	1	0	0	1	0	0	0	0	0	0	1	0	0	1	0	1	-	GCA_003003495.1	1762757	1762779	sgRNA1243	CCAAGCTACAGCAATATTGTNGG	CCTGTCTCCAGCAAAATGGCAGG	7	GCA_003003495.1:1762757-1762779	100	330003				5.00463e-05
0	1	0	0	0	1	0	1	0	0	0	0	1	1	1	0	0	0	1	1	-	GCA_003003495.1	1737114	1737136	sgRNA1243	CCAAGCTACAGCAATATTGTNGG	CAAAGATGCAGCTGAATTAGTGG	8	GCA_003003495.1:1737114-1737136	100	330004				1.46806e-06
1	1	0	0	0	0	0	0	1	0	1	1	0	0	0	1	0	1	0	1	-	GCA_003003495.1	1714958	1714980	sgRNA1243	CCAAGCTACAGCAATATTGTNGG	GAAAGCTAAAAAAATGTGGATGG	8	GCA_003003495.1:1714958-1714980	100	330005				2.11015e-06
0	1	1	1	0	0	0	0	1	0	1	1	1	0	0	1	0	0	0	0	-	GCA_003003495.1	1699399	1699421	sgRNA1243	CCAAGCTACAGCAATATTGTNGG	CGCCGCTATAATGATCTTGTCGG	8	GCA_003003495.1:1699399-1699421	100	330006				6.29432e-05
1	0	1	0	0	0	0	0	0	0	1	1	1	0	1	1	1	0	0	0	-	GCA_003003495.1	1697414	1697436	sgRNA1243	CCAAGCTACAGCAATATTGTNGG	TCCAGCTACAAGTAGTGTGTAGG	8	GCA_003003495.1:1697414-1697436	100	330007	SPV_1680	complete	23	2.11015e-06	0.470975
1	0	1	1	0	0	0	0	1	0	1	0	1	0	0	1	0	0	1	0	-	GCA_003003495.1	1692990	1693012	sgRNA1243	CCAAGCTACAGCAATATTGTNGG	GCTGGCTATACCGATGTTATCGG	8	GCA_003003495.1:1692990-1693012	100	330008				1.79838e-05
1	1	0	0	0	0	1	0	1	0	0	1	1	0	1	0	0	1	0	0	-	GCA_003003495.1	1687417	1687439	sgRNA1243	CCAAGCTACAGCAATATTGTNGG	GAAAGCAATAGTGAAATCGTAGG	8	GCA_003003495.1:1687417-1687439	100	330009				1.79838e-05
0	0	0	0	0	0	0	1	1	0	0	0	0	1	1	1	1	0	1	1	-	GCA_003003495.1	1676098	1676120	sgRNA1243	CCAAGCTACAGCAATATTGTNGG	CCAAGCTGGAGCATCTCTCATGG	8	GCA_003003495.1:1676098-1676120	100	330010				2.02121e-08
1	0	0	0	1	1	0	1	0	0	0	1	1	0	0	1	0	0	0	1	-	GCA_003003495.1	1669258	1669280	sgRNA1243	CCAAGCTACAGCAATATTGTNGG	TCAATTTGCAGAGATTTTGAAGG	8	GCA_003003495.1:1669258-1669280	100	330011				4.37905e-05
0	1	0	1	1	0	1	1	1	0	0	0	1	0	0	1	0	0	0	0	-	GCA_003003495.1	1647302	1647324	sgRNA1243	CCAAGCTACAGCAATATTGTNGG	CAAGTCGCTAGCTATCTTGTAGG	8	GCA_003003495.1:1647302-1647324	100	330012				0.000373204
1	0	1	0	0	0	1	0	1	0	0	1	0	0	1	0	1	0	0	1	-	GCA_003003495.1	1643618	1643640	sgRNA1243	CCAAGCTACAGCAATATTGTNGG	TCCAGCGATAGAAACAGTGCTGG	8	GCA_003003495.1:1643618-1643640	100	330013	SPV_1628	complete	23	5.13822e-06	0.554562
1	0	0	0	0	0	0	0	1	0	0	1	1	0	1	1	0	0	0	1	-	GCA_003003495.1	1643388	1643410	sgRNA1243	CCAAGCTACAGCAATATTGTNGG	TCAAGCTAAAGTCAACTTGGTGG	7	GCA_003003495.1:1643388-1643410	100	330014	SPV_1628	complete	23	3.46637e-06	0.143113
0	0	0	1	1	1	1	0	1	0	0	1	0	0	1	1	0	0	0	0	-	GCA_003003495.1	1601700	1601722	sgRNA1243	CCAAGCTACAGCAATATTGTNGG	CCAGATGAAAGAAAATTTGTTGG	8	GCA_003003495.1:1601700-1601722	100	330015				4.37905e-05
1	0	1	0	1	1	1	0	0	0	1	1	0	0	0	0	1	0	0	0	-	GCA_003003495.1	1599566	1599588	sgRNA1243	CCAAGCTACAGCAATATTGTNGG	GCCAAACACAAGAATAATGTGGG	8	GCA_003003495.1:1599566-1599588	100	330016				0.000373204
0	1	0	1	0	0	1	1	0	1	1	1	0	0	1	0	0	0	0	0	-	GCA_003003495.1	1599267	1599289	sgRNA1243	CCAAGCTACAGCAATATTGTNGG	CTATGCGCCTCAAACATTGTTGG	8	GCA_003003495.1:1599267-1599289	100	330017				0.000153267
0	0	0	0	0	1	0	0	0	1	1	1	1	0	1	1	0	1	0	0	-	GCA_003003495.1	1594561	1594583	sgRNA1243	CCAAGCTACAGCAATATTGTNGG	CCAAGATACTAGGAGTTGGTTGG	8	GCA_003003495.1:1594561-1594583	100	330018				8.66592e-07
0	0	0	1	1	0	0	1	1	0	1	1	0	0	1	0	0	0	1	0	-	GCA_003003495.1	1573226	1573248	sgRNA1243	CCAAGCTACAGCAATATTGTNGG	CCAGACTTGATGAAGATTATGGG	8	GCA_003003495.1:1573226-1573248	100	330019				1.79838e-05
0	0	0	1	1	0	0	0	0	0	1	0	0	1	0	0	0	0	0	1	-	GCA_003003495.1	1511353	1511375	sgRNA1243	CCAAGCTACAGCAATATTGTNGG	CCATACTACAACACTATTGATGG	5	GCA_003003495.1:1511353-1511375	100	330020				0.000472674
0	0	0	0	1	1	0	0	0	0	0	0	0	1	1	1	1	0	0	0	-	GCA_003003495.1	1505363	1505385	sgRNA1243	CCAAGCTACAGCAATATTGTNGG	CCAAAATACAGCAGGGATGTTGG	6	GCA_003003495.1:1505363-1505385	100	330021				9.64641e-06
1	0	0	0	1	0	0	1	0	0	0	1	1	1	1	0	0	0	1	0	-	GCA_003003495.1	1485183	1485205	sgRNA1243	CCAAGCTACAGCAATATTGTNGG	TCAATCTGCAGATGAATTATTGG	8	GCA_003003495.1:1485183-1485205	100	330022				5.13822e-06
0	0	1	1	0	1	0	0	1	0	0	1	0	0	0	1	1	0	0	1	-	GCA_003003495.1	1462191	1462213	sgRNA1243	CCAAGCTACAGCAATATTGTNGG	CCTTGATAAAGAAATCGTGACGG	8	GCA_003003495.1:1462191-1462213	100	330023				5.13822e-06
0	1	0	0	1	0	1	0	1	0	0	0	1	1	0	0	0	0	0	1	-	GCA_003003495.1	1452483	1452505	sgRNA1243	CCAAGCTACAGCAATATTGTNGG	CAAATCAAAAGCGCTATTGCAGG	7	GCA_003003495.1:1452483-1452505	100	330024				7.19351e-05
1	1	1	0	1	0	0	0	0	0	0	0	0	0	0	1	1	1	0	0	-	GCA_003003495.1	1427906	1427928	sgRNA1243	CCAAGCTACAGCAATATTGTNGG	GGGAACTACAGCAATTGAGTTGG	7	GCA_003003495.1:1427906-1427928	100	330025				5.00463e-05
0	0	0	0	0	1	0	1	0	1	0	0	0	0	1	0	0	0	1	0	-	GCA_003003495.1	1401031	1401053	sgRNA1243	CCAAGCTACAGCAATATTGTNGG	CCAAGGTTCTGCAAAATTCTTGG	5	GCA_003003495.1:1401031-1401053	100	330026				0.000472674
0	1	1	0	1	0	1	0	1	0	0	0	0	0	0	1	0	0	1	1	-	GCA_003003495.1	1376483	1376505	sgRNA1243	CCAAGCTACAGCAATATTGTNGG	CAGAACCAGAGCAATCTTTCCGG	8	GCA_003003495.1:1376483-1376505	100	330027	SPV_1359	complete	23	1.25116e-05	0.770204
0	0	0	1	0	1	0	0	0	1	1	1	0	0	0	0	0	0	1	1	-	GCA_003003495.1	1310919	1310941	sgRNA1243	CCAAGCTACAGCAATATTGTNGG	CCAGGATACGCTAATATTAGTGG	7	GCA_003003495.1:1310919-1310941	100	330028				2.95421e-05
1	0	1	0	0	1	1	1	0	0	0	0	0	0	1	1	0	0	0	0	-	GCA_003003495.1	1304692	1304714	sgRNA1243	CCAAGCTACAGCAATATTGTNGG	GCTAGTGTCAGCAAGGTTGTTGG	7	GCA_003003495.1:1304692-1304714	100	330029				0.000426519
1	0	1	0	0	0	0	1	0	0	0	1	0	0	0	1	1	0	1	1	-	GCA_003003495.1	1237276	1237298	sgRNA1243	CCAAGCTACAGCAATATTGTNGG	TCCAGCTGCAGGAATGGTCATGG	8	GCA_003003495.1:1237276-1237298	100	330030				1.46806e-06
0	0	0	0	1	0	1	0	1	0	1	0	0	1	0	0	1	1	0	0	-	GCA_003003495.1	1232114	1232136	sgRNA1243	CCAAGCTACAGCAATATTGTNGG	CCAACCCAAACCATTAAAGTCGG	7	GCA_003003495.1:1232114-1232136	100	330031				8.44061e-06
1	0	1	1	0	0	0	1	1	0	1	0	1	0	0	1	0	0	0	0	-	GCA_003003495.1	1205992	1206014	sgRNA1243	CCAAGCTACAGCAATATTGTNGG	GCTGGCTTAAACGATTTTGTTGG	8	GCA_003003495.1:1205992-1206014	100	330032				0.000153267
1	0	0	0	1	1	0	1	0	0	1	1	0	0	1	0	0	0	0	1	-	GCA_003003495.1	1200013	1200035	sgRNA1243	CCAAGCTACAGCAATATTGTNGG	TCAACATTCACAAAAATTGAAGG	8	GCA_003003495.1:1200013-1200035	100	330033				4.37905e-05
1	0	0	0	1	1	1	0	1	0	1	1	0	0	0	0	0	0	1	0	-	GCA_003003495.1	1194503	1194525	sgRNA1243	CCAAGCTACAGCAATATTGTNGG	TCAACTGAAAATAATATTATCGG	8	GCA_003003495.1:1194503-1194525	100	330034				0.000153267
0	0	0	0	1	0	1	1	0	0	1	0	0	1	1	0	0	1	0	0	-	GCA_003003495.1	1177982	1178004	sgRNA1243	CCAAGCTACAGCAATATTGTNGG	CCAACCATCATCATGATGGTTGG	7	GCA_003003495.1:1177982-1178004	100	330035				2.05529e-05
0	0	0	0	1	1	0	1	1	1	1	0	0	0	1	0	0	1	0	0	-	GCA_003003495.1	1154799	1154821	sgRNA1243	CCAAGCTACAGCAATATTGTNGG	CCAACATCTGACAAAATAGTCGG	8	GCA_003003495.1:1154799-1154821	100	330036				1.79838e-05
0	1	1	0	1	0	1	0	0	0	0	1	0	0	0	1	0	0	1	1	-	GCA_003003495.1	1141672	1141694	sgRNA1243	CCAAGCTACAGCAATATTGTNGG	CATAACGACAGTAATGTTAAGGG	8	GCA_003003495.1:1141672-1141694	100	330037				1.25116e-05
1	1	1	0	0	0	0	0	0	0	0	0	1	0	1	0	1	1	0	1	-	GCA_003003495.1	1137364	1137386	sgRNA1243	CCAAGCTACAGCAATATTGTNGG	ATTAGCTACAGCTAAAGAGAAGG	8	GCA_003003495.1:1137364-1137386	100	330038				1.46806e-06
0	0	0	0	0	0	0	0	1	1	0	1	1	1	1	1	0	0	0	1	-	GCA_003003495.1	1126354	1126376	sgRNA1243	CCAAGCTACAGCAATATTGTNGG	CCAAGCTATCGAGCAGTTGGTGG	8	GCA_003003495.1:1126354-1126376	100	330039				1.01683e-07
0	0	0	0	1	0	0	1	1	1	0	1	0	0	1	0	1	1	0	0	-	GCA_003003495.1	1082044	1082066	sgRNA1243	CCAAGCTACAGCAATATTGTNGG	CCAATCTTTGGTAAAAAAGTAGG	8	GCA_003003495.1:1082044-1082066	100	330040				2.11015e-06
0	1	1	0	1	1	0	1	0	0	0	0	0	0	1	0	0	0	0	0	-	GCA_003003495.1	1069561	1069583	sgRNA1243	CCAAGCTACAGCAATATTGTNGG	CGCACGTCCAGCAACATTGTTGG	6	GCA_003003495.1:1069561-1069583	100	330041				0.00597127
0	1	0	0	1	1	0	0	0	1	0	1	0	0	1	0	1	0	0	1	-	GCA_003003495.1	1026035	1026057	sgRNA1243	CCAAGCTACAGCAATATTGTNGG	CAAAATTACCGAAAAAGTGCTGG	8	GCA_003003495.1:1026035-1026057	100	330042				5.13822e-06
1	0	0	0	1	1	0	0	0	1	1	0	1	0	0	1	1	0	0	0	-	GCA_003003495.1	985446	985468	sgRNA1243	CCAAGCTACAGCAATATTGTNGG	TCAATTTACGACTATCCTGTTGG	8	GCA_003003495.1:985446-985468	100	330043	SPV_0966	complete	23	1.79838e-05	0.691406
0	1	1	0	1	0	0	1	0	0	1	0	0	0	1	0	0	1	1	0	-	GCA_003003495.1	972322	972344	sgRNA1243	CCAAGCTACAGCAATATTGTNGG	CTGAACTGCATCAACATGATAGG	8	GCA_003003495.1:972322-972344	100	330044	SPV_0979	complete	23	1.25116e-05	0.464776
0	1	1	0	0	1	0	0	1	1	0	0	0	0	1	1	0	0	1	0	-	GCA_003003495.1	962676	962698	sgRNA1243	CCAAGCTACAGCAATATTGTNGG	CTTAGGTATGGCAAACTTATCGG	8	GCA_003003495.1:962676-962698	100	330045				5.13822e-06
1	0	0	0	1	1	0	1	0	0	0	1	0	1	1	0	1	0	0	0	-	GCA_003003495.1	942106	942128	sgRNA1243	CCAAGCTACAGCAATATTGTNGG	ACAATTTTCAGAAGGAATGTTGG	8	GCA_003003495.1:942106-942128	100	330046				1.25116e-05
0	0	0	1	1	1	0	0	0	0	0	0	1	0	1	1	0	0	0	1	-	GCA_003003495.1	938360	938382	sgRNA1243	CCAAGCTACAGCAATATTGTNGG	CCACTTTACAGCTACCTTGGTGG	7	GCA_003003495.1:938360-938382	100	330047				2.05529e-05
0	0	0	1	1	0	1	0	0	0	1	1	0	0	1	0	0	1	1	0	-	GCA_003003495.1	935849	935871	sgRNA1243	CCAAGCTACAGCAATATTGTNGG	CCAGTCGACATTAAGATACTGGG	8	GCA_003003495.1:935849-935871	100	330048				5.13822e-06
0	0	1	0	1	1	0	1	1	0	1	0	0	0	1	0	0	0	0	0	-	GCA_003003495.1	920629	920651	sgRNA1243	CCAAGCTACAGCAATATTGTNGG	CCTATGTTGACCAAGATTGTTGG	7	GCA_003003495.1:920629-920651	100	330049				0.000613067
0	0	0	0	1	1	0	1	1	1	1	0	0	0	1	0	0	0	0	0	-	GCA_003003495.1	908652	908674	sgRNA1243	CCAAGCTACAGCAATATTGTNGG	CCAATATGATTCAAGATTGTTGG	7	GCA_003003495.1:908652-908674	100	330050	SPV_1029	complete	23	0.000251773	0.253174
1	1	1	0	1	0	0	0	0	0	0	0	1	0	0	0	1	1	0	1	-	GCA_003003495.1	898611	898633	sgRNA1243	CCAAGCTACAGCAATATTGTNGG	TTCATCTACAGCCATAGAGATGG	8	GCA_003003495.1:898611-898633	100	330051	SPV_0887	complete	23	1.25116e-05	0.520088
1	0	0	0	1	0	0	1	1	1	0	0	0	0	1	0	1	0	1	0	-	GCA_003003495.1	888415	888437	sgRNA1243	CCAAGCTACAGCAATATTGTNGG	GCAACCTTGTGCAAAACTTTTGG	8	GCA_003003495.1:888415-888437	100	330052	SPV_0874	complete	23	5.13822e-06	0.0442152
0	0	0	0	1	1	0	1	0	0	0	1	0	1	1	1	0	0	1	0	-	GCA_003003495.1	882635	882657	sgRNA1243	CCAAGCTACAGCAATATTGTNGG	CCAATTTCCAGAATATTTTTAGG	8	GCA_003003495.1:882635-882657	100	330053	SPV_0867	complete	23	1.46806e-06	0.295224
0	0	1	0	0	0	0	1	0	1	1	0	1	0	1	0	1	0	1	0	-	GCA_003003495.1	843942	843964	sgRNA1243	CCAAGCTACAGCAATATTGTNGG	CCCAGCTCCTACCACAGTTTGGG	8	GCA_003003495.1:843942-843964	100	330054	SPV_0824	complete	23	2.11015e-06	0.779355
0	1	1	0	0	0	1	1	0	1	0	0	1	0	0	0	0	1	0	1	-	GCA_003003495.1	842217	842239	sgRNA1243	CCAAGCTACAGCAATATTGTNGG	CTTAGCCGCTGCCATATCGAGGG	8	GCA_003003495.1:842217-842239	100	330055	SPV_0823	complete	23	4.37905e-05	0.116935
0	1	0	0	0	1	0	0	1	1	0	1	1	0	1	1	0	0	0	0	-	GCA_003003495.1	808983	809005	sgRNA1243	CCAAGCTACAGCAATATTGTNGG	CTAAGTTATCGATACCTTGTTGG	8	GCA_003003495.1:808983-809005	100	330056	SPV_0790	complete	23	7.38553e-06	0.50708
1	1	0	1	1	1	0	0	1	0	0	1	0	0	0	0	0	1	0	0	-	GCA_003003495.1	805359	805381	sgRNA1243	CCAAGCTACAGCAATATTGTNGG	ATACTTTAGAGGAATATAGTTGG	8	GCA_003003495.1:805359-805381	100	330057	SPV_0788	complete	23	0.000373204	0.447548
0	0	0	0	0	1	1	0	1	1	1	0	0	1	0	0	0	1	0	1	-	GCA_003003495.1	792225	792247	sgRNA1243	CCAAGCTACAGCAATATTGTNGG	CCAAGGGATTTCACTATGGATGG	8	GCA_003003495.1:792225-792247	100	330058	SPV_0778	complete	23	2.11015e-06	0.94015
0	1	1	1	1	1	0	1	0	0	0	0	0	0	0	0	1	1	0	0	-	GCA_003003495.1	785106	785128	sgRNA1243	CCAAGCTACAGCAATATTGTNGG	CGGTTTTTCAGCAATAGAGTAGG	8	GCA_003003495.1:785106-785128	100	330059	SPV_0773	complete	23	0.000259644	0.563212
1	1	1	0	0	1	0	0	1	0	0	0	1	0	1	0	0	0	0	1	-	GCA_003003495.1	762316	762338	sgRNA1243	CCAAGCTACAGCAATATTGTNGG	TACAGATAAAGCCAGATTGGAGG	8	GCA_003003495.1:762316-762338	100	330060	SPV_0748	complete	23	4.37905e-05	0.846249
1	0	1	1	0	0	0	1	0	0	1	0	1	0	0	0	0	0	1	0	-	GCA_003003495.1	684990	685012	sgRNA1243	CCAAGCTACAGCAATATTGTNGG	GCCTGCTGCAACGATATTCTTGG	7	GCA_003003495.1:684990-685012	100	330061	SPV_0664	complete	23	0.000613067	0.755993
0	0	0	0	1	1	1	1	1	1	0	1	0	0	1	0	0	0	0	0	-	GCA_003003495.1	650438	650460	sgRNA1243	CCAAGCTACAGCAATATTGTNGG	CCAATTCCTTGAAAAATTGTTGG	8	GCA_003003495.1:650438-650460	100	330062	SPV_0628	complete	23	0.000153267	0.383582
0	0	0	1	0	1	0	0	0	0	0	1	0	0	1	1	0	1	1	0	-	GCA_003003495.1	648909	648931	sgRNA1243	CCAAGCTACAGCAATATTGTNGG	CCAGGATACAGGAAATTCCTTGG	7	GCA_003003495.1:648909-648931	100	330063	SPV_0626	complete	23	2.4116e-06	0.569332
1	0	1	0	0	0	0	1	0	0	0	0	1	1	0	1	0	0	1	0	-	GCA_003003495.1	632825	632847	sgRNA1243	CCAAGCTACAGCAATATTGTNGG	GCCAGCTTCAGCTGTCTTCTTGG	7	GCA_003003495.1:632825-632847	100	330064	SPV_0608	complete	23	2.05529e-05	0.624448
0	0	0	0	0	1	0	0	1	1	1	1	0	0	1	1	0	0	1	0	-	GCA_003003495.1	559236	559258	sgRNA1243	CCAAGCTACAGCAATATTGTNGG	CCAAGGTATTATAACCTTCTAGG	8	GCA_003003495.1:559236-559258	100	330065	SPV_0546	complete	23	8.66592e-07	0.434382
1	0	0	0	0	0	0	0	0	1	1	0	0	1	1	0	1	1	0	1	-	GCA_003003495.1	534531	534553	sgRNA1243	CCAAGCTACAGCAATATTGTNGG	TCAAGCTACCCCAGAAGAGGAGG	8	GCA_003003495.1:534531-534553	100	330066	SPV_0523	complete	23	7.07422e-08	0.666912
0	0	1	0	0	1	1	0	1	0	1	0	1	0	0	1	0	0	1	0	-	GCA_003003495.1	472538	472560	sgRNA1243	CCAAGCTACAGCAATATTGTNGG	CCTAGAAAAAACTATCTTTTTGG	8	GCA_003003495.1:472538-472560	100	330067				1.79838e-05
1	1	0	0	0	0	1	0	1	0	0	1	0	0	0	1	1	0	1	0	-	GCA_003003495.1	462561	462583	sgRNA1243	CCAAGCTACAGCAATATTGTNGG	ATAAGCCAGAGAAATCCTTTAGG	8	GCA_003003495.1:462561-462583	100	330068				5.13822e-06
1	1	0	0	1	0	1	0	0	0	1	0	1	0	1	0	0	0	1	0	-	GCA_003003495.1	437237	437259	sgRNA1243	CCAAGCTACAGCAATATTGTNGG	TGAACCGACACCTACATTATAGG	8	GCA_003003495.1:437237-437259	100	330069	SPV_0431	complete	23	4.37905e-05	0.956416
1	0	1	1	0	0	0	1	1	0	0	0	0	0	1	1	0	0	0	0	-	GCA_003003495.1	388422	388444	sgRNA1243	CCAAGCTACAGCAATATTGTNGG	TCCTGCTTGAGCAAACTTGTGGG	7	GCA_003003495.1:388422-388444	100	330070	SPV_0384	complete	23	0.000175162	0.090268
0	0	0	0	1	0	1	0	0	1	0	0	1	1	0	0	1	1	0	1	-	GCA_003003495.1	385481	385503	sgRNA1243	CCAAGCTACAGCAATATTGTNGG	CCAATCGACTGCCTTAGAGAGGG	8	GCA_003003495.1:385481-385503	100	330071	SPV_0380	complete	23	6.02901e-07	0.442227
0	0	0	1	1	1	1	0	0	0	0	0	1	1	0	1	1	0	0	0	-	GCA_003003495.1	381128	381150	sgRNA1243	CCAAGCTACAGCAATATTGTNGG	CCAGCTGACAGCGTTCCTGTTGG	8	GCA_003003495.1:381128-381150	100	330072				1.25116e-05
0	1	0	0	0	0	0	0	1	0	0	1	1	0	1	0	1	0	0	0	-	GCA_003003495.1	364648	364670	sgRNA1243	CCAAGCTACAGCAATATTGTNGG	CTAAGCTAGAGATAAAATGTAGG	6	GCA_003003495.1:364648-364670	100	330073	SPV_0361	complete	23	4.85292e-05	0.57372
1	1	0	0	0	0	1	1	1	0	0	0	1	0	0	0	0	0	0	1	-	GCA_003003495.1	317247	317269	sgRNA1243	CCAAGCTACAGCAATATTGTNGG	AAAAGCCCAAGCGATATTGGTGG	7	GCA_003003495.1:317247-317269	100	330074	SPV_0318	complete	23	0.000613067	0.238602
0	1	0	1	0	1	0	0	0	1	1	1	0	0	0	0	0	0	1	0	-	GCA_003003495.1	299811	299833	sgRNA1243	CCAAGCTACAGCAATATTGTNGG	CGATGATACGAGAATATTTTCGG	7	GCA_003003495.1:299811-299833	100	330075	SPV_0301	complete	23	0.000251773	0.400409
0	1	1	1	0	1	0	1	0	0	0	1	0	1	0	0	0	1	0	0	-	GCA_003003495.1	288607	288629	sgRNA1243	CCAAGCTACAGCAATATTGTNGG	CTGGGTTTCAGGATTATAGTAGG	8	GCA_003003495.1:288607-288629	100	330076	SPV_0287	complete	23	0.00010663	0.932097
0	1	0	1	0	0	1	0	0	0	1	0	0	0	1	0	1	1	1	0	-	GCA_003003495.1	253200	253222	sgRNA1243	CCAAGCTACAGCAATATTGTNGG	CAAGGCCACACCAAAACGCTTGG	8	GCA_003003495.1:253200-253222	100	330077	SPV_0254	complete	23	1.46806e-06	0.38201
0	0	0	0	1	0	1	1	0	0	0	1	0	0	1	0	1	0	1	1	-	GCA_003003495.1	206506	206528	sgRNA1243	CCAAGCTACAGCAATATTGTNGG	CCAATCGTCAGAAAAACTTGTGG	8	GCA_003003495.1:206506-206528	100	330078	SPV_0213	complete	23	1.46806e-06	0.342391
1	0	1	1	0	1	0	1	0	0	0	0	0	1	0	0	0	1	0	0	-	GCA_003003495.1	190706	190728	sgRNA1243	CCAAGCTACAGCAATATTGTNGG	TCCTGTTGCAGCACTATAGTAGG	7	GCA_003003495.1:190706-190728	100	330079	SPV_0186	complete	23	0.000426519	0.48153
0	1	0	0	1	0	0	1	0	1	0	1	1	0	1	0	0	0	1	0	-	GCA_003003495.1	187402	187424	sgRNA1243	CCAAGCTACAGCAATATTGTNGG	CGAAACTGCTGATAAATTCTCGG	8	GCA_003003495.1:187402-187424	100	330080	SPV_0183	complete	23	1.79838e-05	0.917752
0	1	0	1	0	1	0	0	1	1	0	0	0	0	0	1	1	0	0	1	-	GCA_003003495.1	173639	173661	sgRNA1243	CCAAGCTACAGCAATATTGTNGG	CTATGTTAGTGCAATTATGGTGG	8	GCA_003003495.1:173639-173661	100	330081				5.13822e-06
1	1	0	0	0	0	1	1	0	0	1	1	0	0	0	0	0	0	1	1	-	GCA_003003495.1	173031	173053	sgRNA1243	CCAAGCTACAGCAATATTGTNGG	TAAAGCCTCAAAAATATTAACGG	8	GCA_003003495.1:173031-173053	100	330082				4.37905e-05
0	1	1	0	0	0	0	0	1	0	0	0	1	1	1	0	0	1	0	1	-	GCA_003003495.1	151962	151984	sgRNA1243	CCAAGCTACAGCAATATTGTNGG	CAGAGCTATAGCCCAATAGATGG	8	GCA_003003495.1:151962-151984	100	330083	SPV_0146	complete	23	6.02901e-07	0.912977
0	0	1	0	1	1	0	1	1	0	1	0	0	0	1	1	0	0	0	0	-	GCA_003003495.1	125587	125609	sgRNA1243	CCAAGCTACAGCAATATTGTNGG	CCTAATTTTATCAACCTTGTTGG	8	GCA_003003495.1:125587-125609	100	330084	SPV_0122	complete	23	4.37905e-05	0.839773
1	0	0	1	0	1	0	1	0	0	0	0	1	0	1	1	1	0	0	0	-	GCA_003003495.1	108595	108617	sgRNA1243	CCAAGCTACAGCAATATTGTNGG	TCAGGATCCAGCGAACCTGTAGG	8	GCA_003003495.1:108595-108617	100	330085	SPV_0108	complete	23	1.25116e-05	0.789984
1	1	0	0	0	0	0	0	1	0	0	0	1	1	0	0	0	0	0	1	-	GCA_003003495.1	89373	89395	sgRNA1243	CCAAGCTACAGCAATATTGTNGG	AGAAGCTATAGCCGTATTGGAGG	6	GCA_003003495.1:89373-89395	100	330086	SPV_0089	complete	23	0.000118169	0.18535
0	0	0	1	1	0	1	1	1	1	0	1	0	0	0	0	0	0	1	0	-	GCA_003003495.1	48721	48743	sgRNA1243	CCAAGCTACAGCAATATTGTNGG	CCATACGCTCGAAATATTCTTGG	8	GCA_003003495.1:48721-48743	100	330087	SPV_0052	complete	23	0.000153267	0.600864
0	0	0	1	0	0	0	1	0	1	1	0	0	1	0	0	1	0	1	0	-	GCA_003003495.1	42376	42398	sgRNA1243	CCAAGCTACAGCAATATTGTNGG	CCACGCTGCTTCACTAATATAGG	7	GCA_003003495.1:42376-42398	100	330088	SPV_0049	complete	23	8.44061e-06	0.222431
0	1	0	1	0	1	0	0	1	0	1	0	1	1	1	0	0	0	0	0	+	GCA_003003495.1	20363	20385	sgRNA1244	GGGATGAATCCCTTTGTAAANGG	GAGCTAAACCACCAAGTAAAAGG	8	GCA_003003495.1:20363-20385	100	330089				1.79838e-05
0	0	0	0	1	1	1	1	0	0	1	0	0	1	0	0	0	1	0	1	+	GCA_003003495.1	26095	26117	sgRNA1244	GGGATGAATCCCTTTGTAAANGG	GGGACAGTTCTCTATGTCAGTGG	8	GCA_003003495.1:26095-26117	100	330090				1.25116e-05
0	1	1	0	1	0	0	0	0	0	1	0	0	1	0	0	1	1	1	0	+	GCA_003003495.1	27030	27052	sgRNA1244	GGGATGAATCCCTTTGTAAANGG	GACAGGAATCACTCTGCCTAAGG	8	GCA_003003495.1:27030-27052	100	330091				1.46806e-06
1	1	0	0	0	1	1	1	0	1	0	0	0	0	0	1	0	0	0	1	+	GCA_003003495.1	31280	31302	sgRNA1244	GGGATGAATCCCTTTGTAAANGG	TTGATTCTTTCCTTTATAATGGG	8	GCA_003003495.1:31280-31302	100	330092				0.00010663
1	1	0	1	1	0	1	0	0	1	0	0	0	1	0	0	1	0	0	0	+	GCA_003003495.1	35531	35553	sgRNA1244	GGGATGAATCCCTTTGTAAANGG	TAGGAGCATGCCTATGAAAATGG	8	GCA_003003495.1:35531-35553	100	330093	SPV_0040	complete	23	0.00010663	0.110324
0	1	0	0	0	1	1	0	0	1	0	1	1	1	0	0	1	0	0	0	+	GCA_003003495.1	36231	36253	sgRNA1244	GGGATGAATCCCTTTGTAAANGG	GAGATTGATACGACTGAAAATGG	8	GCA_003003495.1:36231-36253	100	330094				1.79838e-05
1	1	1	0	0	0	0	0	0	0	0	1	0	1	0	0	1	1	0	1	+	GCA_003003495.1	54797	54819	sgRNA1244	GGGATGAATCCCTTTGTAAANGG	CATATGAATCCATGTGGTATCGG	8	GCA_003003495.1:54797-54819	100	330095				1.46806e-06
0	0	1	0	0	0	0	0	1	0	1	1	1	0	0	0	0	1	1	1	+	GCA_003003495.1	55641	55663	sgRNA1244	GGGATGAATCCCTTTGTAAANGG	GGAATGAAACTGCTTGTTGTCGG	8	GCA_003003495.1:55641-55663	100	330096				8.66592e-07
1	1	0	0	1	0	0	1	0	1	0	1	0	0	1	1	0	0	0	0	+	GCA_003003495.1	59926	59948	sgRNA1244	GGGATGAATCCCTTTGTAAANGG	TAGAAGAGTTCTTTGCTAAAGGG	8	GCA_003003495.1:59926-59948	100	330097				4.37905e-05
1	0	0	1	0	0	0	0	1	0	0	0	0	1	0	1	0	1	1	1	+	GCA_003003495.1	61929	61951	sgRNA1244	GGGATGAATCCCTTTGTAAANGG	TGGTTGAAGCCCTCTTTCTTTGG	8	GCA_003003495.1:61929-61951	100	330098	SPV_0063	complete	23	1.72257e-07	0.642237
0	1	1	1	1	0	1	0	1	0	1	0	0	0	0	0	0	0	0	1	+	GCA_003003495.1	66445	66467	sgRNA1244	GGGATGAATCCCTTTGTAAANGG	GAAGAGGACCTCTTTGTAACAGG	8	GCA_003003495.1:66445-66467	100	330099				0.000373204
0	0	1	0	0	1	1	1	0	1	1	0	0	0	0	1	0	1	0	0	+	GCA_003003495.1	103811	103833	sgRNA1244	GGGATGAATCCCTTTGTAAANGG	GGCATTGCTGTCTTTCTGAATGG	8	GCA_003003495.1:103811-103833	100	330100	SPV_0103	complete	23	4.37905e-05	0.449923
0	0	0	1	1	0	0	0	0	1	1	0	1	0	0	0	1	1	0	0	+	GCA_003003495.1	135161	135183	sgRNA1244	GGGATGAATCCCTTTGTAAANGG	GGGGCGAATAGCGTTGACAATGG	7	GCA_003003495.1:135161-135183	100	330101	SPV_0130	complete	23	2.95421e-05	0.958358
1	1	0	0	0	1	1	0	0	1	0	0	1	0	0	0	1	1	0	0	+	GCA_003003495.1	135962	135984	sgRNA1244	GGGATGAATCCCTTTGTAAANGG	AAGATCGATTCCGTTGACAATGG	8	GCA_003003495.1:135962-135984	100	330102	SPV_0130	complete	23	4.37905e-05	0.474955
1	1	0	0	0	1	0	0	0	0	1	1	1	0	1	0	0	0	0	0	+	GCA_003003495.1	137710	137732	sgRNA1244	GGGATGAATCCCTTTGTAAANGG	CAGATAAATCGAATGGTAAAGGG	7	GCA_003003495.1:137710-137732	100	330103	SPV_2109	complete	23	0.000251773	0.56
0	0	1	0	0	1	1	0	0	0	0	1	1	1	0	1	0	0	0	1	+	GCA_003003495.1	143174	143196	sgRNA1244	GGGATGAATCCCTTTGTAAANGG	GGTATAGATCCGCATATAATTGG	8	GCA_003003495.1:143174-143196	100	330104				5.13822e-06
0	1	0	0	0	0	0	1	0	1	0	1	1	0	1	0	1	0	0	0	+	GCA_003003495.1	152485	152507	sgRNA1244	GGGATGAATCCCTTTGTAAANGG	GTGATGACTGCTCTGGAAAAAGG	7	GCA_003003495.1:152485-152507	100	330105				2.95421e-05
0	1	1	1	0	0	1	0	0	1	0	0	0	0	0	1	1	0	0	0	+	GCA_003003495.1	164280	164302	sgRNA1244	GGGATGAATCCCTTTGTAAANGG	GATTTGTATTCCTTTACAAAAGG	7	GCA_003003495.1:164280-164302	100	330106				0.000175162
0	0	1	0	1	1	0	0	1	1	0	0	1	1	0	0	1	0	0	0	+	GCA_003003495.1	167390	167412	sgRNA1244	GGGATGAATCCCTTTGTAAANGG	GGTAGAAAATCCAGTGGAAAGGG	8	GCA_003003495.1:167390-167412	100	330107	SPV_0162	complete	23	1.79838e-05	0.740826
0	0	0	0	1	1	1	0	0	0	1	0	0	0	0	0	1	1	1	0	+	GCA_003003495.1	169896	169918	sgRNA1244	GGGATGAATCCCTTTGTAAANGG	GGGACTTATCTCTTTGCCCAAGG	7	GCA_003003495.1:169896-169918	100	330108				2.05529e-05
0	0	1	0	1	0	0	0	0	1	0	0	0	1	0	1	0	1	0	1	+	GCA_003003495.1	170075	170097	sgRNA1244	GGGATGAATCCCTTTGTAAANGG	GGAAAGAATGCCTCTCTTAGAGG	7	GCA_003003495.1:170075-170097	100	330109				2.4116e-06
0	0	1	0	1	0	1	1	0	1	1	0	0	0	1	0	1	0	0	0	+	GCA_003003495.1	175350	175372	sgRNA1244	GGGATGAATCCCTTTGTAAANGG	GGCAGGCCTGTCTTGGGAAACGG	8	GCA_003003495.1:175350-175372	100	330110				4.37905e-05
0	0	0	0	1	0	1	1	0	1	1	0	0	1	0	1	0	1	0	0	+	GCA_003003495.1	180019	180041	sgRNA1244	GGGATGAATCCCTTTGTAAANGG	GGGACGCCTTACTGTATCAACGG	8	GCA_003003495.1:180019-180041	100	330111				5.13822e-06
1	1	0	1	0	0	0	0	1	0	0	1	1	1	0	0	0	0	1	0	+	GCA_003003495.1	205056	205078	sgRNA1244	GGGATGAATCCCTTTGTAAANGG	TTGTTGAAACCTGCTGTAGAAGG	8	GCA_003003495.1:205056-205078	100	330112				1.79838e-05
0	0	0	1	1	1	0	0	0	0	0	0	0	0	1	1	1	1	1	0	+	GCA_003003495.1	213153	213175	sgRNA1244	GGGATGAATCCCTTTGTAAANGG	GGGGAAAATCCCTTATCGCATGG	8	GCA_003003495.1:213153-213175	100	330113				4.19447e-07
1	1	0	0	0	0	0	1	0	1	0	1	0	0	0	1	1	0	1	0	+	GCA_003003495.1	275002	275024	sgRNA1244	GGGATGAATCCCTTTGTAAANGG	AAGATGACTACTTTTAAAGATGG	8	GCA_003003495.1:275002-275024	100	330114				5.13822e-06
0	1	1	0	1	0	0	0	1	1	0	1	0	0	0	0	1	0	0	0	+	GCA_003003495.1	278562	278584	sgRNA1244	GGGATGAATCCCTTTGTAAANGG	GTTAAGAAATCGTTTGGAAACGG	7	GCA_003003495.1:278562-278584	100	330115				0.000251773
0	1	0	0	0	0	0	0	1	0	1	0	0	0	1	1	0	1	1	1	+	GCA_003003495.1	282075	282097	sgRNA1244	GGGATGAATCCCTTTGTAAANGG	GAGATGAAGCTCTTGCTCTGGGG	8	GCA_003003495.1:282075-282097	100	330116				7.07422e-08
1	1	1	0	0	1	0	0	0	0	1	1	0	0	1	0	1	0	0	0	+	GCA_003003495.1	284364	284386	sgRNA1244	GGGATGAATCCCTTTGTAAANGG	ATTATCAATCGATTGGGAAATGG	8	GCA_003003495.1:284364-284386	100	330117				4.37905e-05
1	1	0	0	0	0	1	0	1	1	1	1	0	0	1	0	0	0	0	0	+	GCA_003003495.1	290763	290785	sgRNA1244	GGGATGAATCCCTTTGTAAANGG	ATGATGGAGTAGTTGGTAAAGGG	8	GCA_003003495.1:290763-290785	100	330118	SPV_0290	complete	23	6.29432e-05	0.862104
0	1	0	1	0	1	1	1	0	0	0	0	0	0	0	0	1	0	0	0	+	GCA_003003495.1	295229	295251	sgRNA1244	GGGATGAATCCCTTTGTAAANGG	GCGTTTCTTCCCTTTGCAAAAGG	6	GCA_003003495.1:295229-295251	100	330119				0.00597127
1	1	0	1	0	0	0	1	1	0	0	0	0	0	1	1	0	0	0	1	+	GCA_003003495.1	304883	304905	sgRNA1244	GGGATGAATCCCTTTGTAAANGG	CTGCTGAGACCCTTGCTAAGTGG	8	GCA_003003495.1:304883-304905	100	330120				1.25116e-05
0	0	1	1	0	1	0	1	0	1	0	0	0	1	0	0	0	1	1	0	+	GCA_003003495.1	305576	305598	sgRNA1244	GGGATGAATCCCTTTGTAAANGG	GGAGTTATTGCCTATGTGCAAGG	8	GCA_003003495.1:305576-305598	100	330121				1.25116e-05
0	0	1	0	1	0	0	1	1	1	0	0	1	0	0	0	0	1	1	0	+	GCA_003003495.1	306933	306955	sgRNA1244	GGGATGAATCCCTTTGTAAANGG	GGTAAGACAGCCGTTGTCGAAGG	8	GCA_003003495.1:306933-306955	100	330122				1.79838e-05
0	0	0	1	0	0	1	0	0	1	0	0	0	1	0	0	0	0	0	0	+	GCA_003003495.1	333526	333548	sgRNA1244	GGGATGAATCCCTTTGTAAANGG	GGGTTGGATGCCTATGTAAAAGG	4	GCA_003003495.1:333526-333548	100	330123				0.00661744
0	0	1	0	0	1	1	1	1	0	0	1	0	0	0	0	0	0	1	1	+	GCA_003003495.1	339096	339118	sgRNA1244	GGGATGAATCCCTTTGTAAANGG	GGTATCTTCCCATTTGTAGTGGG	8	GCA_003003495.1:339096-339118	100	330124				4.37905e-05
0	0	1	1	0	0	1	0	0	1	0	1	0	0	1	0	1	0	1	0	+	GCA_003003495.1	359012	359034	sgRNA1244	GGGATGAATCCCTTTGTAAANGG	GGAGTGCATACTTTAGGAGATGG	8	GCA_003003495.1:359012-359034	100	330125				5.13822e-06
0	0	1	1	1	0	1	0	0	0	1	0	0	0	0	0	0	1	1	1	+	GCA_003003495.1	367158	367180	sgRNA1244	GGGATGAATCCCTTTGTAAANGG	GGTTAGCATCGCTTTGTCTTAGG	8	GCA_003003495.1:367158-367180	100	330126				1.25116e-05
0	0	1	1	0	0	0	1	1	1	1	0	0	0	1	0	0	0	0	1	+	GCA_003003495.1	378017	378039	sgRNA1244	GGGATGAATCCCTTTGTAAANGG	GGTTTGACCATCTTGGTAACTGG	8	GCA_003003495.1:378017-378039	100	330127				1.79838e-05
1	0	0	0	0	1	1	0	0	0	1	1	1	0	0	0	1	0	1	0	+	GCA_003003495.1	378262	378284	sgRNA1244	GGGATGAATCCCTTTGTAAANGG	AGGATTTATCGAGTTGGATATGG	8	GCA_003003495.1:378262-378284	100	330128				1.79838e-05
0	0	1	0	0	1	1	1	0	1	0	1	0	0	0	0	1	0	0	1	+	GCA_003003495.1	391224	391246	sgRNA1244	GGGATGAATCCCTTTGTAAANGG	GGTATCCTTACTTTTGCAATTGG	8	GCA_003003495.1:391224-391246	100	330129				4.37905e-05
0	0	1	0	1	1	0	1	1	1	1	0	0	0	1	0	0	0	0	0	+	GCA_003003495.1	398427	398449	sgRNA1244	GGGATGAATCCCTTTGTAAANGG	GGCAGCAGCAACTTGGTAAATGG	8	GCA_003003495.1:398427-398449	100	330130	SPV_0397	complete	23	0.000153267	0.958449
0	1	1	1	0	0	0	1	0	0	0	0	0	0	1	0	0	1	0	0	+	GCA_003003495.1	415254	415276	sgRNA1244	GGGATGAATCCCTTTGTAAANGG	GAAGTGAGTCCCTTGGTCAAGGG	6	GCA_003003495.1:415254-415276	100	330131				0.000700648
1	0	1	1	0	1	0	0	0	1	0	0	0	0	0	1	0	1	1	0	+	GCA_003003495.1	444366	444388	sgRNA1244	GGGATGAATCCCTTTGTAAANGG	CGTGTCAATGCCTTTATGGATGG	8	GCA_003003495.1:444366-444388	100	330132				1.25116e-05
0	0	1	0	0	0	1	1	1	1	0	0	0	0	0	1	1	0	0	1	+	GCA_003003495.1	455549	455571	sgRNA1244	GGGATGAATCCCTTTGTAAANGG	GGTATGCGAACCTTTAAAACAGG	8	GCA_003003495.1:455549-455571	100	330133				5.13822e-06
0	0	1	0	0	1	1	0	1	0	0	0	1	1	0	1	0	0	0	0	+	GCA_003003495.1	472446	472468	sgRNA1244	GGGATGAATCCCTTTGTAAANGG	GGAATTGACCCCGATCTAAATGG	7	GCA_003003495.1:472446-472468	100	330134				7.19351e-05
0	0	0	0	1	0	0	0	0	1	1	0	1	1	1	1	0	0	1	0	+	GCA_003003495.1	475796	475818	sgRNA1244	GGGATGAATCCCTTTGTAAANGG	GGGAGGAATTGCCACCTATATGG	8	GCA_003003495.1:475796-475818	100	330135				2.47598e-07
0	1	0	0	0	0	1	0	1	1	1	0	1	0	1	0	0	0	0	1	+	GCA_003003495.1	486537	486559	sgRNA1244	GGGATGAATCCCTTTGTAAANGG	GAGATGTACGACATAGTAATTGG	8	GCA_003003495.1:486537-486559	100	330136				7.38553e-06
0	0	1	0	1	0	1	1	0	1	0	0	0	0	0	0	0	1	1	1	+	GCA_003003495.1	486997	487019	sgRNA1244	GGGATGAATCCCTTTGTAAANGG	GGAAAGGGTGCCTTTGTTTCAGG	8	GCA_003003495.1:486997-487019	100	330137				1.25116e-05
1	0	0	0	1	1	0	0	0	1	0	1	0	0	0	1	1	0	1	0	+	GCA_003003495.1	487293	487315	sgRNA1244	GGGATGAATCCCTTTGTAAANGG	TGGAGAAATTCATTTCAAGACGG	8	GCA_003003495.1:487293-487315	100	330138				5.13822e-06
0	1	1	0	0	0	0	0	0	1	0	1	1	1	1	0	1	0	0	0	+	GCA_003003495.1	507171	507193	sgRNA1244	GGGATGAATCCCTTTGTAAANGG	GATATGAATTCTAAAGAAAATGG	8	GCA_003003495.1:507171-507193	100	330139				2.11015e-06
1	0	0	1	0	0	0	0	0	1	0	1	1	0	0	0	1	1	1	0	+	GCA_003003495.1	513432	513454	sgRNA1244	GGGATGAATCCCTTTGTAAANGG	TGGGTGAATTCACTTGCGCATGG	8	GCA_003003495.1:513432-513454	100	330140				2.11015e-06
1	0	1	1	1	0	0	0	1	0	1	0	0	0	1	1	0	0	0	0	+	GCA_003003495.1	524392	524414	sgRNA1244	GGGATGAATCCCTTTGTAAANGG	TGTTGGAAGCGCTTCTTAAAGGG	8	GCA_003003495.1:524392-524414	100	330141				4.37905e-05
0	1	0	0	0	0	0	0	1	0	1	1	1	0	0	0	0	1	1	1	+	GCA_003003495.1	527573	527595	sgRNA1244	GGGATGAATCCCTTTGTAAANGG	GTGATGAAACTAATTGTTCTTGG	8	GCA_003003495.1:527573-527595	100	330142				8.66592e-07
0	0	1	1	1	1	0	0	0	0	0	1	1	0	0	0	1	0	1	0	+	GCA_003003495.1	534105	534127	sgRNA1244	GGGATGAATCCCTTTGTAAANGG	GGATAAAATCCTCTTGCACAAGG	8	GCA_003003495.1:534105-534127	100	330143				4.37905e-05
1	0	0	0	1	0	0	0	0	0	1	1	0	0	1	1	0	0	1	0	+	GCA_003003495.1	535679	535701	sgRNA1244	GGGATGAATCCCTTTGTAAANGG	AGGACGAATCTTTTCTTACAAGG	7	GCA_003003495.1:535679-535701	100	330144				8.44061e-06
1	1	0	1	1	1	0	0	1	0	1	0	0	0	0	0	0	1	0	0	+	GCA_003003495.1	545976	545998	sgRNA1244	GGGATGAATCCCTTTGTAAANGG	TTGGCAAAGCTCTTTGTCAAAGG	8	GCA_003003495.1:545976-545998	100	330145				0.000373204
1	0	0	1	0	0	0	0	1	0	0	1	0	0	1	0	1	0	1	1	+	GCA_003003495.1	550066	550088	sgRNA1244	GGGATGAATCCCTTTGTAAANGG	AGGCTGAAACCTTTGGCATTCGG	8	GCA_003003495.1:550066-550088	100	330146				6.02901e-07
0	1	1	0	0	0	1	1	1	1	1	0	0	0	0	0	0	1	0	0	+	GCA_003003495.1	552766	552788	sgRNA1244	GGGATGAATCCCTTTGTAAANGG	GCTATGGTGGTCTTTGTCAACGG	8	GCA_003003495.1:552766-552788	100	330147				0.000153267
1	0	1	0	0	1	1	1	1	0	0	1	0	0	0	0	1	0	0	0	+	GCA_003003495.1	561384	561406	sgRNA1244	GGGATGAATCCCTTTGTAAANGG	CGAATTGCACCATTTGAAAAAGG	8	GCA_003003495.1:561384-561406	100	330148				0.000373204
1	1	0	1	0	1	0	0	0	1	0	0	0	0	0	1	0	0	1	1	+	GCA_003003495.1	577118	577140	sgRNA1244	GGGATGAATCCCTTTGTAAANGG	TTGCTTAATTCCTTTTTATTTGG	8	GCA_003003495.1:577118-577140	100	330149				1.25116e-05
0	0	1	0	1	0	0	0	1	0	0	1	0	1	0	0	1	1	1	0	+	GCA_003003495.1	581647	581669	sgRNA1244	GGGATGAATCCCTTTGTAAANGG	GGCAAGAAACCTTATGACTATGG	8	GCA_003003495.1:581647-581669	100	330150				6.02901e-07
0	1	1	0	1	0	0	0	0	1	1	1	1	0	0	0	0	0	1	0	+	GCA_003003495.1	599606	599628	sgRNA1244	GGGATGAATCCCTTTGTAAANGG	GACAGGAATGAAGTTGTATATGG	8	GCA_003003495.1:599606-599628	100	330151				6.29432e-05
1	1	0	0	1	1	0	0	0	1	0	1	1	0	0	0	0	1	0	0	+	GCA_003003495.1	602186	602208	sgRNA1244	GGGATGAATCCCTTTGTAAANGG	TTGACAAATTCTGTTGTTAAAGG	8	GCA_003003495.1:602186-602208	100	330152				0.000153267
0	0	1	0	1	1	1	0	1	0	1	0	0	0	0	1	0	1	0	0	+	GCA_003003495.1	622148	622170	sgRNA1244	GGGATGAATCCCTTTGTAAANGG	GGAAAACAACTCTTTATCAAAGG	8	GCA_003003495.1:622148-622170	100	330153				4.37905e-05
1	0	0	0	0	1	1	0	0	0	1	1	0	0	1	0	1	1	0	0	+	GCA_003003495.1	635806	635828	sgRNA1244	GGGATGAATCCCTTTGTAAANGG	TGGATTTATCAGTTGGACAATGG	8	GCA_003003495.1:635806-635828	100	330154				5.13822e-06
0	0	1	0	0	0	1	1	0	1	1	0	0	0	1	0	0	1	0	1	+	GCA_003003495.1	651879	651901	sgRNA1244	GGGATGAATCCCTTTGTAAANGG	GGTATGTCTTTCTTAGTCACAGG	8	GCA_003003495.1:651879-651901	100	330155				5.13822e-06
0	0	1	1	1	0	0	1	0	0	1	0	0	0	1	1	0	1	0	0	+	GCA_003003495.1	657670	657692	sgRNA1244	GGGATGAATCCCTTTGTAAANGG	GGTGCGACTCACTTGATTAACGG	8	GCA_003003495.1:657670-657692	100	330156				1.25116e-05
1	0	0	1	0	0	1	0	1	0	0	0	1	0	1	0	0	1	0	1	+	GCA_003003495.1	663134	663156	sgRNA1244	GGGATGAATCCCTTTGTAAANGG	TGGCTGTAACCCCTAGTGAGAGG	8	GCA_003003495.1:663134-663156	100	330157	SPV_0642	complete	23	5.13822e-06	0.58474
0	0	0	0	1	1	1	0	0	1	1	0	0	0	1	0	1	0	0	1	+	GCA_003003495.1	670063	670085	sgRNA1244	GGGATGAATCCCTTTGTAAANGG	GGGAGAGATTTCTTAGAAAGAGG	8	GCA_003003495.1:670063-670085	100	330158				5.13822e-06
1	0	1	1	0	1	0	1	0	1	0	0	1	0	0	0	1	0	0	0	+	GCA_003003495.1	678086	678108	sgRNA1244	GGGATGAATCCCTTTGTAAANGG	CGTGTCATTGCCATTGAAAATGG	8	GCA_003003495.1:678086-678108	100	330159				0.000373204
0	0	0	0	0	1	1	1	0	0	1	0	0	0	0	0	0	1	1	1	+	GCA_003003495.1	703960	703982	sgRNA1244	GGGATGAATCCCTTTGTAAANGG	GGGATTTCTCTCTTTGTTGGAGG	7	GCA_003003495.1:703960-703982	100	330160				2.05529e-05
1	1	1	0	1	0	0	0	1	0	1	0	0	0	0	0	1	0	0	0	+	GCA_003003495.1	720905	720927	sgRNA1244	GGGATGAATCCCTTTGTAAANGG	CTAAAGAAACGCTTTGAAAAAGG	7	GCA_003003495.1:720905-720927	100	330161				0.000613067
0	0	0	1	1	0	0	1	0	1	0	0	1	0	0	0	1	1	0	1	+	GCA_003003495.1	722120	722142	sgRNA1244	GGGATGAATCCCTTTGTAAANGG	GGGCAGATTGCCATTGGGAGTGG	8	GCA_003003495.1:722120-722142	100	330162				5.13822e-06
1	0	1	0	1	0	0	0	0	0	0	1	1	0	0	1	1	0	0	1	+	GCA_003003495.1	729502	729524	sgRNA1244	GGGATGAATCCCTTTGTAAANGG	AGAAAGAATCCAATTCAAAGTGG	8	GCA_003003495.1:729502-729524	100	330163	SPV_0713	complete	23	5.13822e-06	0.332203
0	1	0	1	0	1	0	0	1	0	1	0	1	1	1	0	0	0	0	0	+	GCA_003003495.1	731018	731040	sgRNA1244	GGGATGAATCCCTTTGTAAANGG	GAGCTAAACCACCAAGTAAAAGG	8	GCA_003003495.1:731018-731040	100	330164				1.79838e-05
0	0	1	0	0	1	0	0	0	1	0	1	1	0	0	1	1	0	0	0	+	GCA_003003495.1	735189	735211	sgRNA1244	GGGATGAATCCCTTTGTAAANGG	GGAATCAATGCGGTTCCAAAAGG	7	GCA_003003495.1:735189-735211	100	330165				2.95421e-05
0	0	1	0	1	1	0	0	0	1	0	1	1	0	1	0	0	0	0	1	+	GCA_003003495.1	736883	736905	sgRNA1244	GGGATGAATCCCTTTGTAAANGG	GGTAAAAATGCGGTCGTAATCGG	8	GCA_003003495.1:736883-736905	100	330166				1.79838e-05
0	0	0	0	0	0	0	0	0	0	1	1	1	1	0	0	1	0	0	0	+	GCA_003003495.1	737099	737121	sgRNA1244	GGGATGAATCCCTTTGTAAANGG	GGGATGAATCGAGATGAAAATGG	5	GCA_003003495.1:737099-737121	100	330167				7.97194e-05
0	0	0	0	1	1	1	0	1	1	1	0	0	1	0	0	1	0	0	0	+	GCA_003003495.1	745011	745033	sgRNA1244	GGGATGAATCCCTTTGTAAANGG	GGGAGTCAAGGCTGTGGAAATGG	8	GCA_003003495.1:745011-745033	100	330168				1.79838e-05
0	1	0	1	1	1	0	0	0	1	0	0	0	0	0	1	1	0	0	0	+	GCA_003003495.1	746800	746822	sgRNA1244	GGGATGAATCCCTTTGTAAANGG	GAGGAAAATTCCTTTTGAAAAGG	7	GCA_003003495.1:746800-746822	100	330169	SPV_0733	complete	23	0.000175162	0.228285
1	0	0	1	1	0	0	0	1	0	1	0	1	1	1	0	0	0	0	0	+	GCA_003003495.1	759748	759770	sgRNA1244	GGGATGAATCCCTTTGTAAANGG	AGGTAGAACCACGCCGTAAATGG	8	GCA_003003495.1:759748-759770	100	330170				1.79838e-05
1	1	1	0	0	0	0	1	0	0	0	1	0	0	0	1	0	0	1	1	+	GCA_003003495.1	779960	779982	sgRNA1244	GGGATGAATCCCTTTGTAAANGG	ATTATGATTCCATTTTTATTAGG	8	GCA_003003495.1:779960-779982	100	330171				1.25116e-05
0	0	1	0	0	0	0	0	0	1	1	1	1	0	0	0	1	1	1	0	+	GCA_003003495.1	782881	782903	sgRNA1244	GGGATGAATCCCTTTGTAAANGG	GGAATGAATGGTGTTGACGATGG	8	GCA_003003495.1:782881-782903	100	330172				8.66592e-07
0	1	1	0	0	0	0	0	0	1	1	0	0	0	1	1	0	0	1	1	+	GCA_003003495.1	785429	785451	sgRNA1244	GGGATGAATCCCTTTGTAAANGG	GCTATGAATGACTTCCTAGGCGG	8	GCA_003003495.1:785429-785451	100	330173				6.02901e-07
1	0	0	0	1	1	0	1	0	0	0	1	0	0	1	1	1	0	0	0	+	GCA_003003495.1	786388	786410	sgRNA1244	GGGATGAATCCCTTTGTAAANGG	TGGACAAGTCCGTTCTAAAAGGG	8	GCA_003003495.1:786388-786410	100	330174				1.25116e-05
0	1	0	0	0	1	1	1	1	1	0	0	1	0	0	0	0	1	0	0	+	GCA_003003495.1	801653	801675	sgRNA1244	GGGATGAATCCCTTTGTAAANGG	GTGATAGCGACCGTTGTCAATGG	8	GCA_003003495.1:801653-801675	100	330175	SPV_0787	complete	23	0.000153267	0.870724
0	1	0	0	0	1	0	1	0	1	0	0	1	0	0	0	1	0	0	0	+	GCA_003003495.1	818834	818856	sgRNA1244	GGGATGAATCCCTTTGTAAANGG	GAGATTATTGCCATTGGAAATGG	6	GCA_003003495.1:818834-818856	100	330176				0.00100709
0	0	0	0	1	1	0	1	1	0	1	1	1	0	0	1	0	0	0	0	+	GCA_003003495.1	829186	829208	sgRNA1244	GGGATGAATCCCTTTGTAAANGG	GGGAAAATACTGATTTTAAATGG	8	GCA_003003495.1:829186-829208	100	330177				6.29432e-05
0	0	1	0	0	0	0	0	1	1	0	1	1	1	1	0	0	1	0	0	+	GCA_003003495.1	840053	840075	sgRNA1244	GGGATGAATCCCTTTGTAAANGG	GGAATGAAATCGAAGGTGAATGG	8	GCA_003003495.1:840053-840075	100	330178				8.66592e-07
1	1	0	0	0	0	0	0	1	0	1	0	1	0	1	0	0	0	0	1	+	GCA_003003495.1	872115	872137	sgRNA1244	GGGATGAATCCCTTTGTAAANGG	CTGATGAAGCGCGTGGTAAGGGG	7	GCA_003003495.1:872115-872137	100	330179				2.95421e-05
1	0	0	0	1	1	1	0	1	1	0	0	0	0	0	1	0	0	1	0	+	GCA_003003495.1	878192	878214	sgRNA1244	GGGATGAATCCCTTTGTAAANGG	AGGAAAGAAACCTTTTTACAAGG	8	GCA_003003495.1:878192-878214	100	330180				4.37905e-05
1	1	1	0	1	0	0	0	0	0	0	0	0	1	0	1	0	1	0	1	+	GCA_003003495.1	879854	879876	sgRNA1244	GGGATGAATCCCTTTGTAAANGG	ATAAGGAATCCCTCTATCACTGG	8	GCA_003003495.1:879854-879876	100	330181				3.57473e-06
1	0	1	1	1	1	0	0	0	1	0	0	0	0	0	1	0	0	1	0	+	GCA_003003495.1	885279	885301	sgRNA1244	GGGATGAATCCCTTTGTAAANGG	AGTTGCAATACCTTTTTACAAGG	8	GCA_003003495.1:885279-885301	100	330182				0.00010663
0	0	0	0	0	1	1	0	0	1	1	1	0	0	0	0	1	0	0	0	+	GCA_003003495.1	893810	893832	sgRNA1244	GGGATGAATCCCTTTGTAAANGG	GGGATTGATATTTTTGAAAATGG	6	GCA_003003495.1:893810-893832	100	330183				0.00041359
0	1	0	1	0	1	0	0	1	0	1	0	1	1	1	0	0	0	0	0	+	GCA_003003495.1	894704	894726	sgRNA1244	GGGATGAATCCCTTTGTAAANGG	GAGTTAAACCACCAAGTAAAAGG	8	GCA_003003495.1:894704-894726	100	330184				1.79838e-05
0	0	0	1	0	1	1	0	1	1	0	0	0	0	0	1	0	1	1	0	+	GCA_003003495.1	906198	906220	sgRNA1244	GGGATGAATCCCTTTGTAAANGG	GGGTTCCAAGCCTTTTTCCAAGG	8	GCA_003003495.1:906198-906220	100	330185				5.13822e-06
0	1	1	0	1	0	0	0	1	1	1	0	0	0	1	0	0	0	0	0	+	GCA_003003495.1	913792	913814	sgRNA1244	GGGATGAATCCCTTTGTAAANGG	GACAAGAACGTCTTGGTAAATGG	7	GCA_003003495.1:913792-913814	100	330186				0.000251773
0	1	1	0	1	0	1	0	0	1	0	1	1	0	0	0	1	0	0	0	+	GCA_003003495.1	927520	927542	sgRNA1244	GGGATGAATCCCTTTGTAAANGG	GACAGGTATTCAGTTGAAAAGGG	8	GCA_003003495.1:927520-927542	100	330187	SPV_1017	complete	23	0.000153267	0.84083
0	1	0	1	0	1	0	0	1	0	1	0	1	1	1	0	0	0	0	0	+	GCA_003003495.1	936269	936291	sgRNA1244	GGGATGAATCCCTTTGTAAANGG	GAGCTAAACCACCAAGTAAAAGG	8	GCA_003003495.1:936269-936291	100	330188				1.79838e-05
0	0	0	1	0	0	1	1	1	1	0	1	1	0	0	0	0	0	1	0	+	GCA_003003495.1	950853	950875	sgRNA1244	GGGATGAATCCCTTTGTAAANGG	GGGCTGGTCGCGATTGTATAAGG	8	GCA_003003495.1:950853-950875	100	330189	SPV_1002	complete	23	6.29432e-05	0.291094
0	1	1	0	0	1	0	0	0	0	0	1	0	0	0	0	1	0	0	1	+	GCA_003003495.1	953807	953829	sgRNA1244	GGGATGAATCCCTTTGTAAANGG	GTCATAAATCCTTTTGCAATAGG	6	GCA_003003495.1:953807-953829	100	330190	SPV_1000	complete	23	0.00028774	0.903114
1	0	1	1	0	1	1	1	0	0	0	0	0	0	1	1	0	0	0	0	+	GCA_003003495.1	956570	956592	sgRNA1244	GGGATGAATCCCTTTGTAAANGG	CGCTTTTCTCCCTTGATAAAAGG	8	GCA_003003495.1:956570-956592	100	330191	SPV_0998	complete	23	0.000259644	0.600319
1	1	0	0	0	0	0	1	1	1	0	1	0	0	0	0	0	0	1	0	+	GCA_003003495.1	963005	963027	sgRNA1244	GGGATGAATCCCTTTGTAAANGG	TTGATGACAACTTTTGTATATGG	7	GCA_003003495.1:963005-963027	100	330192	SPV_0989	complete	23	0.000251773	0.945205
0	0	1	1	0	1	0	0	1	1	0	0	0	0	0	1	0	1	0	1	+	GCA_003003495.1	968362	968384	sgRNA1244	GGGATGAATCCCTTTGTAAANGG	GGTTTCAAAGCCTTTCTCAGCGG	8	GCA_003003495.1:968362-968384	100	330193	SPV_0984	complete	23	5.13822e-06	0.207094
1	1	1	0	1	0	0	0	0	0	0	0	0	0	0	1	0	1	0	1	+	GCA_003003495.1	980997	981019	sgRNA1244	GGGATGAATCCCTTTGTAAANGG	AACAGGAATCCCTTTTTGATTGG	7	GCA_003003495.1:980997-981019	100	330194	SPV_0969	complete	23	5.00463e-05	0.361753
1	0	1	0	0	0	0	1	0	1	0	1	0	0	0	1	0	1	0	0	+	GCA_003003495.1	996658	996680	sgRNA1244	GGGATGAATCCCTTTGTAAANGG	TGTATGATTACTTTTCTGAATGG	7	GCA_003003495.1:996658-996680	100	330195				7.19351e-05
0	0	0	0	1	0	1	1	0	1	0	1	1	1	0	0	0	0	1	0	+	GCA_003003495.1	999622	999644	sgRNA1244	GGGATGAATCCCTTTGTAAANGG	GGGAAGGTTACTCCTGTAGATGG	8	GCA_003003495.1:999622-999644	100	330196	SPV_0952	complete	23	1.79838e-05	0.884838
0	1	0	1	0	1	0	0	0	1	0	0	1	0	0	1	1	0	1	0	+	GCA_003003495.1	1041677	1041699	sgRNA1244	GGGATGAATCCCTTTGTAAANGG	GAGCTCAATTCCATTTGATAAGG	8	GCA_003003495.1:1041677-1041699	100	330197	SPV_0911	complete	23	5.13822e-06	0.883403
1	0	0	1	1	1	0	0	0	0	0	0	0	0	0	1	1	0	1	1	+	GCA_003003495.1	1117132	1117154	sgRNA1244	GGGATGAATCCCTTTGTAAANGG	AGGTCCAATCCCTTTCAAGCTGG	8	GCA_003003495.1:1117132-1117154	100	330198	SPV_1086	complete	23	3.57473e-06	0.323504
1	1	0	1	0	0	0	1	0	0	1	0	0	0	0	1	1	0	0	1	+	GCA_003003495.1	1134735	1134757	sgRNA1244	GGGATGAATCCCTTTGTAAANGG	ATGCTGACTCACTTTCAAATAGG	8	GCA_003003495.1:1134735-1134757	100	330199	SPV_1103	complete	23	1.25116e-05	0.479275
1	0	1	0	0	1	1	0	1	0	0	0	0	0	0	1	0	1	0	0	+	GCA_003003495.1	1138663	1138685	sgRNA1244	GGGATGAATCCCTTTGTAAANGG	TGAATCCAGCCCTTTCTCAACGG	7	GCA_003003495.1:1138663-1138685	100	330200	SPV_1104	5-tail	1	0.000175162	0
1	0	1	0	0	1	1	0	1	0	0	0	0	0	0	1	0	1	0	0	+	GCA_003003495.1	1138663	1138685	sgRNA1244	GGGATGAATCCCTTTGTAAANGG	TGAATCCAGCCCTTTCTCAACGG	7	GCA_003003495.1:1138663-1138685	100	330200	SPV_1105	complete	23	0.000175162	0.986686
0	0	1	0	0	0	0	1	0	0	1	1	0	0	0	1	1	0	0	1	+	GCA_003003495.1	1152184	1152206	sgRNA1244	GGGATGAATCCCTTTGTAAANGG	GGTATGAGTCTTTTTAGAATAGG	7	GCA_003003495.1:1152184-1152206	100	330201	SPV_1121	complete	23	8.44061e-06	0.770813
1	1	1	1	1	0	0	0	0	0	0	0	1	1	0	0	0	0	1	0	+	GCA_003003495.1	1155930	1155952	sgRNA1244	GGGATGAATCCCTTTGTAAANGG	ACAGAGAATCCCAATGTAGAAGG	8	GCA_003003495.1:1155930-1155952	100	330202	SPV_1124	complete	23	0.00010663	0.530374
0	1	0	1	0	0	1	0	1	0	0	0	1	1	0	1	0	1	0	0	+	GCA_003003495.1	1164697	1164719	sgRNA1244	GGGATGAATCCCTTTGTAAANGG	GTGGTGCACCCCAATTTCAAGGG	8	GCA_003003495.1:1164697-1164719	100	330203	SPV_1131	complete	23	5.13822e-06	0.378884
1	1	0	0	0	1	0	0	1	1	0	0	0	0	0	1	1	0	0	1	+	GCA_003003495.1	1178144	1178166	sgRNA1244	GGGATGAATCCCTTTGTAAANGG	TTGATAAAGTCCTTTACAACAGG	8	GCA_003003495.1:1178144-1178166	100	330204	SPV_1142	complete	23	5.13822e-06	0.0890897
0	0	0	0	0	1	0	1	1	0	1	1	1	0	1	0	0	1	0	0	+	GCA_003003495.1	1217386	1217408	sgRNA1244	GGGATGAATCCCTTTGTAAANGG	GGGATTATACATATCGTTAAAGG	8	GCA_003003495.1:1217386-1217408	100	330205	SPV_1190	complete	23	7.38553e-06	0.389197
1	1	1	0	0	1	0	0	0	0	0	0	1	0	1	1	0	1	0	0	+	GCA_003003495.1	1221909	1221931	sgRNA1244	GGGATGAATCCCTTTGTAAANGG	TACATAAATCCCCTCTTCAAAGG	8	GCA_003003495.1:1221909-1221931	100	330206	SPV_1193	complete	23	1.25116e-05	0.662664
1	0	1	1	0	1	0	0	0	0	1	0	0	1	0	0	1	1	0	0	+	GCA_003003495.1	1232245	1232267	sgRNA1244	GGGATGAATCCCTTTGTAAANGG	CGTGTCAATCGCTGTGGCAAAGG	8	GCA_003003495.1:1232245-1232267	100	330207	SPV_1202	complete	23	1.25116e-05	0.595048
1	1	0	0	0	0	0	1	1	1	0	0	1	0	1	0	0	0	0	1	+	GCA_003003495.1	1238094	1238116	sgRNA1244	GGGATGAATCCCTTTGTAAANGG	TTGATGACATCCATAGTAATAGG	8	GCA_003003495.1:1238094-1238116	100	330208	SPV_1208	complete	23	1.79838e-05	0.183566
1	1	1	0	0	1	0	0	1	1	1	0	1	0	0	0	0	0	0	0	+	GCA_003003495.1	1244125	1244147	sgRNA1244	GGGATGAATCCCTTTGTAAANGG	CTCATAAAAGACATTGTAAAAGG	8	GCA_003003495.1:1244125-1244147	100	330209	SPV_1213	complete	23	0.000536434	0.171836
0	0	1	1	0	1	0	1	1	0	0	0	0	0	1	0	1	1	0	0	+	GCA_003003495.1	1248757	1248779	sgRNA1244	GGGATGAATCCCTTTGTAAANGG	GGTCTTAGCCCCTTGGATAACGG	8	GCA_003003495.1:1248757-1248779	100	330210	SPV_1216	complete	23	1.25116e-05	0.275424
1	1	0	1	0	1	1	1	0	0	0	0	1	0	0	1	0	0	0	0	+	GCA_003003495.1	1269346	1269368	sgRNA1244	GGGATGAATCCCTTTGTAAANGG	TCGGTCTTTCCCCTTATAAATGG	8	GCA_003003495.1:1269346-1269368	100	330211	SPV_1238	complete	23	0.000908753	0.0492676
1	1	1	1	0	0	0	0	1	0	0	1	0	0	1	1	0	0	0	0	+	GCA_003003495.1	1271719	1271741	sgRNA1244	GGGATGAATCCCTTTGTAAANGG	CACCTGAAACCGTTCCTAAAAGG	8	GCA_003003495.1:1271719-1271741	100	330212	SPV_1241	complete	23	4.37905e-05	0.0544959
0	0	1	0	1	0	0	0	1	0	1	1	0	1	0	1	0	0	0	0	+	GCA_003003495.1	1274747	1274769	sgRNA1244	GGGATGAATCCCTTTGTAAANGG	GGCAAGAAACTTTCTTTAAATGG	7	GCA_003003495.1:1274747-1274769	100	330213	SPV_1246	complete	23	2.95421e-05	0.381022
1	1	0	0	0	0	0	0	0	0	0	1	1	0	1	0	0	0	0	0	+	GCA_003003495.1	1356983	1357005	sgRNA1244	GGGATGAATCCCTTTGTAAANGG	ATGATGAATCCAATAGTAAATGG	5	GCA_003003495.1:1356983-1357005	100	330214	SPV_1342	complete	23	0.00165436	0.366497
0	0	1	1	0	0	0	0	0	1	1	0	0	1	0	1	1	0	1	0	+	GCA_003003495.1	1368072	1368094	sgRNA1244	GGGATGAATCCCTTTGTAAANGG	GGTTTGAATAGCTGTTGAGATGG	8	GCA_003003495.1:1368072-1368094	100	330215	SPV_1352	complete	23	6.02901e-07	0.252622
0	0	1	0	0	1	0	0	1	1	0	1	0	0	1	1	0	1	0	0	+	GCA_003003495.1	1385753	1385775	sgRNA1244	GGGATGAATCCCTTTGTAAANGG	GGTATTAAGACGTTCCTCAAAGG	8	GCA_003003495.1:1385753-1385775	100	330216	SPV_1373	complete	23	2.11015e-06	0.760515
0	0	0	1	1	0	1	1	0	0	1	0	0	1	1	0	1	0	0	0	+	GCA_003003495.1	1469964	1469986	sgRNA1244	GGGATGAATCCCTTTGTAAANGG	GGGGAGTGTCTCTAAGGAAAAGG	8	GCA_003003495.1:1469964-1469986	100	330217				1.25116e-05
0	0	1	0	1	1	1	0	1	0	1	0	0	0	0	1	0	1	0	0	+	GCA_003003495.1	1477762	1477784	sgRNA1244	GGGATGAATCCCTTTGTAAANGG	GGTAATCAACTCTTTTTCAATGG	8	GCA_003003495.1:1477762-1477784	100	330218				4.37905e-05
0	0	0	0	0	0	0	0	0	0	0	0	0	0	0	0	0	0	0	0	+	GCA_003003495.1	1508924	1508946	sgRNA1244	GGGATGAATCCCTTTGTAAANGG	GGGATGAATCCCTTTGTAAAAGG	0	GCA_003003495.1:1508924-1508946	100	330219	SPV_1492	complete	23	1	0.0651163
0	1	0	0	1	1	1	0	0	1	1	0	0	0	0	0	1	0	0	1	+	GCA_003003495.1	1541763	1541785	sgRNA1244	GGGATGAATCCCTTTGTAAANGG	GCGAAACATTTCTTTGAAACAGG	8	GCA_003003495.1:1541763-1541785	100	330220	SPV_2382	complete	23	4.37905e-05	0.865815
1	0	0	0	0	1	0	1	1	1	1	0	0	0	1	1	0	0	0	0	+	GCA_003003495.1	1560096	1560118	sgRNA1244	GGGATGAATCCCTTTGTAAANGG	AGGATTAGCAACTTGATAAAGGG	8	GCA_003003495.1:1560096-1560118	100	330221	SPV_1536	complete	23	1.79838e-05	0.273962
0	0	1	1	1	1	0	0	0	1	0	1	0	0	0	0	0	0	0	1	+	GCA_003003495.1	1560838	1560860	sgRNA1244	GGGATGAATCCCTTTGTAAANGG	GGTCAAAATGCTTTTGTAAGAGG	7	GCA_003003495.1:1560838-1560860	100	330222	SPV_1537	complete	23	0.000613067	0.678876
1	0	0	0	1	0	0	0	1	1	0	0	0	0	1	1	0	1	0	1	+	GCA_003003495.1	1580510	1580532	sgRNA1244	GGGATGAATCCCTTTGTAAANGG	TGGACGAAGACCTTCTTCATGGG	8	GCA_003003495.1:1580510-1580532	100	330223	SPV_1559	complete	23	6.02901e-07	0.355166
1	1	0	1	1	0	0	0	0	0	1	0	0	1	0	1	0	1	0	0	+	GCA_003003495.1	1613016	1613038	sgRNA1244	GGGATGAATCCCTTTGTAAANGG	CAGTGGAATCTCTGTTTCAATGG	8	GCA_003003495.1:1613016-1613038	100	330224	SPV_1596	complete	23	1.25116e-05	0.355438
1	0	1	0	0	1	1	1	1	0	0	0	0	1	0	0	1	0	0	0	+	GCA_003003495.1	1615191	1615213	sgRNA1244	GGGATGAATCCCTTTGTAAANGG	CGCATCCTGCCCTGTGAAAATGG	8	GCA_003003495.1:1615191-1615213	100	330225	SPV_1599	complete	23	0.00010663	0.85906
1	0	1	1	0	0	1	0	0	0	1	1	0	0	0	0	1	0	0	0	+	GCA_003003495.1	1643836	1643858	sgRNA1244	GGGATGAATCCCTTTGTAAANGG	CGCTTGGATCGTTTTGAAAATGG	7	GCA_003003495.1:1643836-1643858	100	330226				0.000613067
1	1	0	0	0	1	0	1	0	1	0	0	0	1	1	0	0	1	0	0	+	GCA_003003495.1	1650411	1650433	sgRNA1244	GGGATGAATCCCTTTGTAAANGG	TCGATTATTTCCTCAGTCAAGGG	8	GCA_003003495.1:1650411-1650433	100	330227				1.25116e-05
0	0	1	1	0	1	1	0	0	1	0	0	0	0	1	0	0	0	0	0	+	GCA_003003495.1	1713068	1713090	sgRNA1244	GGGATGAATCCCTTTGTAAANGG	GGCTTCTATTCCTTGGTAAACGG	6	GCA_003003495.1:1713068-1713090	100	330228	SPV_1712	complete	23	0.00245227	0.829499
0	1	1	0	0	1	1	0	0	0	1	1	0	0	0	1	0	1	0	0	+	GCA_003003495.1	1736229	1736251	sgRNA1244	GGGATGAATCCCTTTGTAAANGG	GATATTCATCATTTTTTGAATGG	8	GCA_003003495.1:1736229-1736251	100	330229	SPV_1741	complete	23	4.37905e-05	0.396378
1	1	0	0	1	1	0	0	0	1	1	1	0	0	0	0	0	0	0	1	+	GCA_003003495.1	1740252	1740274	sgRNA1244	GGGATGAATCCCTTTGTAAANGG	ATGAAAAATGATTTTGTAATCGG	8	GCA_003003495.1:1740252-1740274	100	330230				0.000153267
1	1	0	0	0	0	0	0	0	0	1	0	1	0	0	0	1	1	1	1	+	GCA_003003495.1	1749438	1749460	sgRNA1244	GGGATGAATCCCTTTGTAAANGG	AAGATGAATCACCTTGATGTAGG	8	GCA_003003495.1:1749438-1749460	100	330231				6.02901e-07
0	0	0	0	1	1	0	0	0	0	1	1	1	0	0	1	1	0	0	0	+	GCA_003003495.1	1766429	1766451	sgRNA1244	GGGATGAATCCCTTTGTAAANGG	GGGACCAATCATGTTAAAAATGG	7	GCA_003003495.1:1766429-1766451	100	330232	SPV_1767	complete	23	2.95421e-05	0.176015
1	1	0	0	0	0	0	1	1	1	0	0	1	1	0	0	1	0	0	0	+	GCA_003003495.1	1789435	1789457	sgRNA1244	GGGATGAATCCCTTTGTAAANGG	TTGATGACATCCGATGCAAAAGG	8	GCA_003003495.1:1789435-1789457	100	330233	SPV_1794	complete	23	1.79838e-05	0.423865
0	0	1	0	1	1	0	0	1	0	0	1	0	0	1	1	1	0	0	0	+	GCA_003003495.1	1811791	1811813	sgRNA1244	GGGATGAATCCCTTTGTAAANGG	GGTAAAAACCCTTTGAAAAACGG	8	GCA_003003495.1:1811791-1811813	100	330234	SPV_1826	complete	23	5.13822e-06	0.202353
1	1	1	1	0	0	0	0	0	0	0	1	1	1	0	0	0	1	0	0	+	GCA_003003495.1	1816194	1816216	sgRNA1244	GGGATGAATCCCTTTGTAAANGG	TTCTTGAATCCAGCTGTTAAAGG	8	GCA_003003495.1:1816194-1816216	100	330235				4.37905e-05
0	1	1	0	0	1	0	0	1	0	1	0	0	0	0	1	0	1	1	0	+	GCA_003003495.1	1839323	1839345	sgRNA1244	GGGATGAATCCCTTTGTAAANGG	GCAATCAAACTCTTTCTCCAAGG	8	GCA_003003495.1:1839323-1839345	100	330236	SPV_2427	complete	23	5.13822e-06	0.517483
0	0	1	0	0	0	1	1	1	0	1	1	0	0	1	0	0	0	1	0	+	GCA_003003495.1	1845733	1845755	sgRNA1244	GGGATGAATCCCTTTGTAAANGG	GGTATGTGGCAATTGGTACATGG	8	GCA_003003495.1:1845733-1845755	100	330237	SPV_1866	complete	23	1.79838e-05	0.61736
1	0	0	1	0	1	0	0	0	1	0	1	0	1	0	1	0	1	0	0	+	GCA_003003495.1	1857351	1857373	sgRNA1244	GGGATGAATCCCTTTGTAAANGG	AGGCTCAATTCTTCTCTCAAAGG	8	GCA_003003495.1:1857351-1857373	100	330238	SPV_1878	complete	23	5.13822e-06	0.996813
0	1	0	0	1	0	0	0	1	1	1	1	0	1	0	0	0	1	0	0	+	GCA_003003495.1	1865846	1865868	sgRNA1244	GGGATGAATCCCTTTGTAAANGG	GAGAAGAAAAGATCTGTCAATGG	8	GCA_003003495.1:1865846-1865868	100	330239	SPV_1896	complete	23	7.38553e-06	0.784423
0	0	1	1	1	1	1	1	0	1	0	0	0	0	0	0	1	0	0	0	+	GCA_003003495.1	1881003	1881025	sgRNA1244	GGGATGAATCCCTTTGTAAANGG	GGCTCTTTTGCCTTTGGAAATGG	8	GCA_003003495.1:1881003-1881025	100	330240				0.000908753
0	0	0	0	0	1	1	1	0	1	0	0	1	0	0	0	0	1	1	1	+	GCA_003003495.1	1884523	1884545	sgRNA1244	GGGATGAATCCCTTTGTAAANGG	GGGATTCCTTCCATTGTTTTTGG	8	GCA_003003495.1:1884523-1884545	100	330241				5.13822e-06
0	1	1	0	1	0	0	0	0	0	1	1	0	0	1	1	1	0	0	0	+	GCA_003003495.1	1897080	1897102	sgRNA1244	GGGATGAATCCCTTTGTAAANGG	GTAAGGAATCTGTTAAAAAACGG	8	GCA_003003495.1:1897080-1897102	100	330242				5.13822e-06
1	1	1	0	0	1	0	0	0	1	0	1	0	0	0	1	1	0	0	0	+	GCA_003003495.1	1899808	1899830	sgRNA1244	GGGATGAATCCCTTTGTAAANGG	TTTATCAATTCTTTTTAAAAAGG	8	GCA_003003495.1:1899808-1899830	100	330243	SPV_1927	complete	23	4.37905e-05	0.0975012
1	1	1	0	0	0	0	1	0	0	1	0	1	0	0	1	0	1	0	0	+	GCA_003003495.1	1929473	1929495	sgRNA1244	GGGATGAATCCCTTTGTAAANGG	TAAATGACTCTCATTATCAATGG	8	GCA_003003495.1:1929473-1929495	100	330244	SPV_1961	complete	23	4.37905e-05	0.944721
1	0	1	1	1	0	1	0	0	0	1	1	0	0	0	1	0	0	0	0	+	GCA_003003495.1	1940296	1940318	sgRNA1244	GGGATGAATCCCTTTGTAAANGG	AGTTGGCATCATTTTCTAAATGG	8	GCA_003003495.1:1940296-1940318	100	330245	SPV_1970	complete	23	0.000373204	0.344587
0	0	1	0	0	1	0	0	0	0	1	0	1	0	1	1	0	1	0	1	+	GCA_003003495.1	1947138	1947160	sgRNA1244	GGGATGAATCCCTTTGTAAANGG	GGCATAAATCTCGTCCTGATAGG	8	GCA_003003495.1:1947138-1947160	100	330246	SPV_1974	complete	23	6.02901e-07	0.914906
1	1	1	1	0	0	0	0	0	0	0	1	0	0	0	0	1	1	0	1	+	GCA_003003495.1	1953599	1953621	sgRNA1244	GGGATGAATCCCTTTGTAAANGG	ACTCTGAATCCATTTGCGACAGG	8	GCA_003003495.1:1953599-1953621	100	330247				1.25116e-05
0	0	0	1	0	0	0	1	1	1	1	1	0	0	0	0	0	1	1	0	+	GCA_003003495.1	1957283	1957305	sgRNA1244	GGGATGAATCCCTTTGTAAANGG	GGGCTGACAAGATTTGTGTACGG	8	GCA_003003495.1:1957283-1957305	100	330248	SPV_1984	complete	23	7.38553e-06	0.977195
0	0	1	1	0	1	1	0	0	1	0	0	0	0	0	0	0	1	1	1	+	GCA_003003495.1	2016691	2016713	sgRNA1244	GGGATGAATCCCTTTGTAAANGG	GGATTAGATGCCTTTGTTGCTGG	8	GCA_003003495.1:2016691-2016713	100	330249				1.25116e-05
1	0	1	0	1	0	0	0	0	0	0	1	1	0	0	1	1	0	0	1	+	GCA_003003495.1	2018325	2018347	sgRNA1244	GGGATGAATCCCTTTGTAAANGG	AGAAAGAATCCAATTCAAAGTGG	8	GCA_003003495.1:2018325-2018347	100	330250	SPV_2040	complete	23	5.13822e-06	0.369811
1	1	1	0	1	1	0	0	0	0	1	0	1	0	0	1	0	0	0	0	+	GCA_003003495.1	2044717	2044739	sgRNA1244	GGGATGAATCCCTTTGTAAANGG	ACCAACAATCACGTTATAAATGG	8	GCA_003003495.1:2044717-2044739	100	330251				0.000373204
0	0	1	1	1	0	1	0	0	1	0	1	0	0	0	0	0	1	1	0	-	GCA_003003495.1	1994827	1994849	sgRNA1244	GGGATGAATCCCTTTGTAAANGG	GGCCAGTATACATTTGTTCACGG	8	GCA_003003495.1:1994827-1994849	100	330252	SPV_2016	complete	23	4.37905e-05	0.559499
0	0	1	1	1	1	0	1	0	0	1	0	1	0	0	0	1	0	0	0	-	GCA_003003495.1	1994124	1994146	sgRNA1244	GGGATGAATCCCTTTGTAAANGG	GGCTACAGTCACATTGGAAACGG	8	GCA_003003495.1:1994124-1994146	100	330253	SPV_2015	complete	23	0.000373204	0.814118
0	0	1	1	1	0	1	0	1	0	0	1	0	0	0	1	1	0	0	0	-	GCA_003003495.1	1992014	1992036	sgRNA1244	GGGATGAATCCCTTTGTAAANGG	GGATGGCAGCCATTTTGAAACGG	8	GCA_003003495.1:1992014-1992036	100	330254				4.37905e-05
0	1	1	0	1	0	0	0	0	1	0	1	0	1	0	0	1	0	0	1	-	GCA_003003495.1	1990876	1990898	sgRNA1244	GGGATGAATCCCTTTGTAAANGG	GTTAAGAATACTTATGGAACAGG	8	GCA_003003495.1:1990876-1990898	100	330255				5.13822e-06
0	1	1	0	0	0	1	0	1	1	1	0	0	0	0	0	1	0	1	0	-	GCA_003003495.1	1989965	1989987	sgRNA1244	GGGATGAATCCCTTTGTAAANGG	GAAATGCAAGACTTTGCAGAAGG	8	GCA_003003495.1:1989965-1989987	100	330256				1.79838e-05
0	0	0	1	0	0	1	1	0	1	1	0	0	0	0	1	1	0	1	0	-	GCA_003003495.1	1977783	1977805	sgRNA1244	GGGATGAATCCCTTTGTAAANGG	GGGTTGGTTGGCTTTTGACAAGG	8	GCA_003003495.1:1977783-1977805	100	330257				5.13822e-06
0	0	0	0	1	1	0	0	1	0	1	1	0	0	1	1	0	0	0	1	-	GCA_003003495.1	1965006	1965028	sgRNA1244	GGGATGAATCCCTTTGTAAANGG	GGGAGCAAGCGATTAATAATTGG	8	GCA_003003495.1:1965006-1965028	100	330258				2.11015e-06
1	0	0	0	1	1	0	0	0	0	1	0	1	1	0	1	1	0	0	0	-	GCA_003003495.1	1958219	1958241	sgRNA1244	GGGATGAATCCCTTTGTAAANGG	AGGAAAAATCGCAGTAAAAACGG	8	GCA_003003495.1:1958219-1958241	100	330259				5.13822e-06
0	0	0	1	0	1	0	0	1	1	1	1	1	0	1	0	0	0	0	0	-	GCA_003003495.1	1933862	1933884	sgRNA1244	GGGATGAATCCCTTTGTAAANGG	GGGTTAAAGTTTCTGGTAAATGG	8	GCA_003003495.1:1933862-1933884	100	330260				2.58494e-05
1	0	1	1	0	1	0	0	0	0	0	0	0	0	0	1	0	1	1	1	-	GCA_003003495.1	1920985	1921007	sgRNA1244	GGGATGAATCCCTTTGTAAANGG	TGTTTTAATCCCTTTATTTGTGG	8	GCA_003003495.1:1920985-1921007	100	330261				3.57473e-06
0	0	1	0	1	0	0	0	1	0	0	1	1	0	0	1	0	0	0	1	-	GCA_003003495.1	1919165	1919187	sgRNA1244	GGGATGAATCCCTTTGTAAANGG	GGAAAGAAACCAATTATAACGGG	7	GCA_003003495.1:1919165-1919187	100	330262				2.95421e-05
1	0	1	0	0	1	1	1	0	1	1	0	0	0	1	0	0	0	0	0	-	GCA_003003495.1	1914308	1914330	sgRNA1244	GGGATGAATCCCTTTGTAAANGG	AGTATTTCTTTCTTGGTAAATGG	8	GCA_003003495.1:1914308-1914330	100	330263				0.000373204
1	0	1	0	0	1	1	1	0	1	1	0	0	0	0	1	0	0	0	0	-	GCA_003003495.1	1911829	1911851	sgRNA1244	GGGATGAATCCCTTTGTAAANGG	AGCATAGGTATCTTTCTAAAAGG	8	GCA_003003495.1:1911829-1911851	100	330264	SPV_1937	5-tail	5	0.000373204	0
0	1	0	0	1	1	0	0	0	1	1	0	0	0	1	1	0	0	1	0	-	GCA_003003495.1	1911752	1911774	sgRNA1244	GGGATGAATCCCTTTGTAAANGG	GAGAAAAATTGCTTGCTACAAGG	8	GCA_003003495.1:1911752-1911774	100	330265				5.13822e-06
0	1	0	0	0	0	1	0	1	0	1	1	0	0	1	1	1	0	0	0	-	GCA_003003495.1	1910618	1910640	sgRNA1244	GGGATGAATCCCTTTGTAAANGG	GAGATGTACCTGTTGTCAAACGG	8	GCA_003003495.1:1910618-1910640	100	330266	SPV_1935	complete	23	2.11015e-06	0.913386
0	0	0	0	0	1	0	0	1	1	0	1	1	1	0	1	0	0	1	0	-	GCA_003003495.1	1898648	1898670	sgRNA1244	GGGATGAATCCCTTTGTAAANGG	GGGATCAAATCTCATATAGATGG	8	GCA_003003495.1:1898648-1898670	100	330267				8.66592e-07
0	0	1	1	0	0	0	0	1	0	1	1	0	0	0	1	1	0	0	1	-	GCA_003003495.1	1886832	1886854	sgRNA1244	GGGATGAATCCCTTTGTAAANGG	GGCTTGAAACTGTTTTGAATAGG	8	GCA_003003495.1:1886832-1886854	100	330268	SPV_1915	complete	23	2.11015e-06	0.80203
1	0	1	0	1	1	0	0	0	0	0	0	0	1	0	0	1	1	1	0	-	GCA_003003495.1	1884422	1884444	sgRNA1244	GGGATGAATCCCTTTGTAAANGG	AGCAAAAATCCCTATGGGCAAGG	8	GCA_003003495.1:1884422-1884444	100	330269	SPV_1912	complete	23	3.57473e-06	0.262295
0	0	0	1	0	0	0	1	0	0	1	0	1	1	0	0	1	0	1	1	-	GCA_003003495.1	1845767	1845789	sgRNA1244	GGGATGAATCCCTTTGTAAANGG	GGGTTGACTCACCGTGAATTGGG	8	GCA_003003495.1:1845767-1845789	100	330270				6.02901e-07
0	0	1	0	1	1	0	1	0	1	0	0	0	0	1	1	1	0	0	0	-	GCA_003003495.1	1822824	1822846	sgRNA1244	GGGATGAATCCCTTTGTAAANGG	GGTACCATTACCTTCCAAAATGG	8	GCA_003003495.1:1822824-1822846	100	330271				1.25116e-05
0	0	0	0	1	1	0	0	1	0	1	1	0	0	0	1	1	0	0	0	-	GCA_003003495.1	1811799	1811821	sgRNA1244	GGGATGAATCCCTTTGTAAANGG	GGGACTAACCGTTTTTCAAAGGG	7	GCA_003003495.1:1811799-1811821	100	330272				2.95421e-05
0	1	0	1	0	1	0	0	1	0	1	0	1	1	1	0	0	0	0	0	-	GCA_003003495.1	1810822	1810844	sgRNA1244	GGGATGAATCCCTTTGTAAANGG	GAGCTAAACCACCAAGTAAAAGG	8	GCA_003003495.1:1810822-1810844	100	330273				1.79838e-05
0	0	1	0	0	1	0	1	1	0	0	1	0	1	0	0	0	1	1	0	-	GCA_003003495.1	1768277	1768299	sgRNA1244	GGGATGAATCCCTTTGTAAANGG	GGTATCAGGCCTTATGTTGACGG	8	GCA_003003495.1:1768277-1768299	100	330274				5.13822e-06
1	0	0	1	1	1	0	1	0	0	1	0	0	0	1	1	0	0	0	0	-	GCA_003003495.1	1767372	1767394	sgRNA1244	GGGATGAATCCCTTTGTAAANGG	TGGTGCACTCACTTGCTAAATGG	8	GCA_003003495.1:1767372-1767394	100	330275				0.00010663
1	0	0	0	0	1	0	1	0	0	1	1	1	1	0	1	0	0	0	0	-	GCA_003003495.1	1765110	1765132	sgRNA1244	GGGATGAATCCCTTTGTAAANGG	CGGATAATTCAACCTTTAAAGGG	8	GCA_003003495.1:1765110-1765132	100	330276				1.79838e-05
1	1	0	0	0	1	0	1	1	1	0	0	0	0	1	0	1	0	0	0	-	GCA_003003495.1	1764937	1764959	sgRNA1244	GGGATGAATCCCTTTGTAAANGG	AAGATTATCACCTTGGAAAATGG	8	GCA_003003495.1:1764937-1764959	100	330277				4.37905e-05
1	1	0	0	0	1	0	0	0	0	1	1	1	0	0	1	0	0	1	0	-	GCA_003003495.1	1760105	1760127	sgRNA1244	GGGATGAATCCCTTTGTAAANGG	CTGATAAATCAAGTTATAGAAGG	8	GCA_003003495.1:1760105-1760127	100	330278	SPV_1760	3-PAM	3	1.79838e-05	1
1	1	1	0	1	0	0	0	1	1	1	0	0	0	0	0	0	1	0	0	-	GCA_003003495.1	1752988	1753010	sgRNA1244	GGGATGAATCCCTTTGTAAANGG	ACCAAGAAAGTCTTTGTTAAGGG	8	GCA_003003495.1:1752988-1753010	100	330279				0.000153267
1	1	0	1	0	0	1	0	0	1	0	0	1	1	0	0	0	1	0	0	-	GCA_003003495.1	1713357	1713379	sgRNA1244	GGGATGAATCCCTTTGTAAANGG	ATGTTGGATACCAATGTTAAAGG	8	GCA_003003495.1:1713357-1713379	100	330280				4.37905e-05
1	0	0	0	1	0	0	0	1	1	0	1	0	0	0	1	0	0	1	1	-	GCA_003003495.1	1688032	1688054	sgRNA1244	GGGATGAATCCCTTTGTAAANGG	TGGAAGAACGCATTTCTATCTGG	8	GCA_003003495.1:1688032-1688054	100	330281				2.11015e-06
0	1	1	1	0	0	0	0	0	1	1	1	0	0	0	0	0	0	0	0	-	GCA_003003495.1	1623838	1623860	sgRNA1244	GGGATGAATCCCTTTGTAAANGG	GTAGTGAATGTATTTGTAAAAGG	6	GCA_003003495.1:1623838-1623860	100	330282				0.00352482
1	1	1	0	0	0	1	0	1	0	0	0	0	0	1	0	0	1	1	0	-	GCA_003003495.1	1613980	1614002	sgRNA1244	GGGATGAATCCCTTTGTAAANGG	TCAATGCAGCCCTTCGTTCATGG	8	GCA_003003495.1:1613980-1614002	100	330283				1.25116e-05
0	1	0	0	1	0	1	1	0	0	0	1	0	0	0	1	1	1	0	0	-	GCA_003003495.1	1593846	1593868	sgRNA1244	GGGATGAATCCCTTTGTAAANGG	GTGAAGTTTCCATTTTGGAAGGG	8	GCA_003003495.1:1593846-1593868	100	330284				1.25116e-05
0	0	1	1	1	1	0	0	0	1	0	0	0	0	1	0	1	0	0	0	-	GCA_003003495.1	1588153	1588175	sgRNA1244	GGGATGAATCCCTTTGTAAANGG	GGTGAAAATGCCTTGGCAAACGG	7	GCA_003003495.1:1588153-1588175	100	330285				0.000175162
0	1	1	0	1	0	1	1	0	1	0	0	0	0	0	0	1	0	1	0	-	GCA_003003495.1	1577649	1577671	sgRNA1244	GGGATGAATCCCTTTGTAAANGG	GTCAAGGTTGCCTTTGAATATGG	8	GCA_003003495.1:1577649-1577671	100	330286				0.00010663
0	1	0	1	0	1	0	0	0	0	0	1	0	0	0	1	1	1	0	0	-	GCA_003003495.1	1576239	1576261	sgRNA1244	GGGATGAATCCCTTTGTAAANGG	GAGTTCAATCCTTTTCATAATGG	7	GCA_003003495.1:1576239-1576261	100	330287				2.05529e-05
0	0	1	1	0	1	1	0	0	1	0	0	0	1	0	0	1	0	0	1	-	GCA_003003495.1	1569402	1569424	sgRNA1244	GGGATGAATCCCTTTGTAAANGG	GGCTTTTATGCCTATGAAATGGG	8	GCA_003003495.1:1569402-1569424	100	330288				1.25116e-05
0	0	0	0	1	1	0	1	0	0	1	0	1	0	0	1	1	0	0	1	-	GCA_003003495.1	1563904	1563926	sgRNA1244	GGGATGAATCCCTTTGTAAANGG	GGGACTATTCTCCTTAAAAGTGG	8	GCA_003003495.1:1563904-1563926	100	330289				5.13822e-06
0	1	0	1	0	1	0	1	1	0	0	1	0	0	0	0	0	0	1	1	-	GCA_003003495.1	1563355	1563377	sgRNA1244	GGGATGAATCCCTTTGTAAANGG	GCGGTCATGCCGTTTGTACCAGG	8	GCA_003003495.1:1563355-1563377	100	330290				4.37905e-05
1	1	0	0	1	1	0	1	0	0	0	1	0	1	0	0	0	0	0	0	-	GCA_003003495.1	1561041	1561063	sgRNA1244	GGGATGAATCCCTTTGTAAANGG	TCGACAACTCCTTATGTAAATGG	7	GCA_003003495.1:1561041-1561063	100	330291				0.00149282
0	0	1	0	0	0	0	1	0	0	1	1	0	0	0	1	1	0	1	0	-	GCA_003003495.1	1552440	1552462	sgRNA1244	GGGATGAATCCCTTTGTAAANGG	GGAATGAGTCTTTTTTGATAAGG	7	GCA_003003495.1:1552440-1552462	100	330292				8.44061e-06
0	0	1	0	1	1	1	0	1	0	0	0	0	1	0	1	0	0	0	1	-	GCA_003003495.1	1543390	1543412	sgRNA1244	GGGATGAATCCCTTTGTAAANGG	GGAAATCAACCCTATTTAATCGG	8	GCA_003003495.1:1543390-1543412	100	330293				1.25116e-05
1	0	0	0	1	0	0	1	0	1	1	0	0	0	1	0	1	0	1	0	-	GCA_003003495.1	1523990	1524012	sgRNA1244	GGGATGAATCCCTTTGTAAANGG	CGGAGGAGTGACTTGGGAGAAGG	8	GCA_003003495.1:1523990-1524012	100	330294				5.13822e-06
0	0	1	0	0	0	0	1	0	1	0	1	1	0	1	1	0	0	0	0	-	GCA_003003495.1	1521183	1521205	sgRNA1244	GGGATGAATCCCTTTGTAAANGG	GGAATGACTTCTATACTAAATGG	7	GCA_003003495.1:1521183-1521205	100	330295				2.95421e-05
1	1	1	0	0	1	0	0	0	1	1	0	1	0	0	0	0	1	0	0	-	GCA_003003495.1	1508328	1508350	sgRNA1244	GGGATGAATCCCTTTGTAAANGG	ATAATTAATGGCATTGTGAATGG	8	GCA_003003495.1:1508328-1508350	100	330296				0.000153267
0	0	1	1	1	0	0	0	0	1	0	0	1	0	0	1	0	0	1	1	-	GCA_003003495.1	1496315	1496337	sgRNA1244	GGGATGAATCCCTTTGTAAANGG	GGTGGGAATGCCATTTTACCAGG	8	GCA_003003495.1:1496315-1496337	100	330297				5.13822e-06
0	0	1	0	0	0	1	0	0	1	0	0	1	1	0	0	1	1	1	0	-	GCA_003003495.1	1483540	1483562	sgRNA1244	GGGATGAATCCCTTTGTAAANGG	GGAATGGATACCAATGATGAAGG	8	GCA_003003495.1:1483540-1483562	100	330298				6.02901e-07
0	0	0	0	1	1	1	1	0	1	0	1	1	0	0	0	1	0	0	0	-	GCA_003003495.1	1450850	1450872	sgRNA1244	GGGATGAATCCCTTTGTAAANGG	GGGAGTCTTTCTCTTGAAAAAGG	8	GCA_003003495.1:1450850-1450872	100	330299				0.000153267
0	1	0	0	1	0	0	0	0	0	1	0	1	1	0	1	1	0	1	0	-	GCA_003003495.1	1450782	1450804	sgRNA1244	GGGATGAATCCCTTTGTAAANGG	GAGAAGAATCTCCCTTGATAGGG	8	GCA_003003495.1:1450782-1450804	100	330300				6.02901e-07
0	1	1	1	0	0	0	1	0	0	0	1	0	0	0	0	1	0	1	1	-	GCA_003003495.1	1450393	1450415	sgRNA1244	GGGATGAATCCCTTTGTAAANGG	GATTTGATTCCTTTTGCAGGTGG	8	GCA_003003495.1:1450393-1450415	100	330301				1.25116e-05
0	1	1	0	0	0	1	0	0	0	0	0	1	0	1	1	0	1	1	0	-	GCA_003003495.1	1425950	1425972	sgRNA1244	GGGATGAATCCCTTTGTAAANGG	GCTATGTATCCCCTCATTCACGG	8	GCA_003003495.1:1425950-1425972	100	330302				1.46806e-06
1	1	1	1	0	0	0	0	1	0	1	0	0	1	0	0	0	0	0	1	-	GCA_003003495.1	1420418	1420440	sgRNA1244	GGGATGAATCCCTTTGTAAANGG	ATCTTGAACCACTATGTAATTGG	8	GCA_003003495.1:1420418-1420440	100	330303				4.37905e-05
1	0	0	1	0	0	0	0	1	1	0	1	0	1	0	1	0	0	0	1	-	GCA_003003495.1	1410616	1410638	sgRNA1244	GGGATGAATCCCTTTGTAAANGG	TGGTTGAAAGCGTCTTTAATTGG	8	GCA_003003495.1:1410616-1410638	100	330304				2.11015e-06
0	1	1	1	0	0	1	0	0	0	1	1	0	0	1	0	0	0	0	0	-	GCA_003003495.1	1410509	1410531	sgRNA1244	GGGATGAATCCCTTTGTAAANGG	GACTTGGATCATTTGGTAAAAGG	7	GCA_003003495.1:1410509-1410531	100	330305				0.000613067
0	0	0	1	1	1	0	0	1	0	0	1	0	1	0	1	1	0	0	0	-	GCA_003003495.1	1400227	1400249	sgRNA1244	GGGATGAATCCCTTTGTAAANGG	GGGGATAAACCTTGTCAAAACGG	8	GCA_003003495.1:1400227-1400249	100	330306				5.13822e-06
1	1	1	0	0	0	0	0	0	0	1	0	1	0	0	1	1	0	1	0	-	GCA_003003495.1	1397571	1397593	sgRNA1244	GGGATGAATCCCTTTGTAAANGG	CAAATGAATCTCATTTGATAAGG	8	GCA_003003495.1:1397571-1397593	100	330307	SPV_1377	complete	23	5.13822e-06	0.98974
1	0	0	1	0	0	0	0	1	1	1	0	0	0	1	1	0	0	0	1	-	GCA_003003495.1	1383108	1383130	sgRNA1244	GGGATGAATCCCTTTGTAAANGG	AGGCTGAAAATCTTGCTAACTGG	8	GCA_003003495.1:1383108-1383130	100	330308				2.11015e-06
0	0	1	0	1	0	0	1	1	1	0	0	0	1	0	1	0	0	1	0	-	GCA_003003495.1	1374204	1374226	sgRNA1244	GGGATGAATCCCTTTGTAAANGG	GGTAGGAGAACCTCTTTATACGG	8	GCA_003003495.1:1374204-1374226	100	330309				5.13822e-06
0	0	0	0	0	1	1	1	1	0	1	0	0	0	0	1	0	1	1	0	-	GCA_003003495.1	1366648	1366670	sgRNA1244	GGGATGAATCCCTTTGTAAANGG	GGGATATTCCACTTTTTTTAAGG	8	GCA_003003495.1:1366648-1366670	100	330310				5.13822e-06
1	0	0	1	0	0	0	1	0	1	0	0	0	0	0	1	0	1	0	1	-	GCA_003003495.1	1348213	1348235	sgRNA1244	GGGATGAATCCCTTTGTAAANGG	TGGGTGAGTGCCTTTATTAGCGG	7	GCA_003003495.1:1348213-1348235	100	330311				2.05529e-05
0	1	1	0	0	1	1	0	1	1	0	0	0	0	0	0	0	1	1	0	-	GCA_003003495.1	1286931	1286953	sgRNA1244	GGGATGAATCCCTTTGTAAANGG	GAAATTGAAGCCTTTGTCCATGG	8	GCA_003003495.1:1286931-1286953	100	330312				4.37905e-05
1	0	0	0	1	1	1	0	0	0	1	1	0	0	0	1	0	0	1	0	-	GCA_003003495.1	1286185	1286207	sgRNA1244	GGGATGAATCCCTTTGTAAANGG	AGGACTCATCAATTTTTATAAGG	8	GCA_003003495.1:1286185-1286207	100	330313				4.37905e-05
1	0	0	0	1	0	1	0	0	0	1	0	1	0	0	1	0	1	1	0	-	GCA_003003495.1	1275237	1275259	sgRNA1244	GGGATGAATCCCTTTGTAAANGG	TGGAGGCATCACGTTTTTCAAGG	8	GCA_003003495.1:1275237-1275259	100	330314	SPV_1247	complete	23	5.13822e-06	0.055666
0	1	0	0	1	0	0	0	1	1	0	1	0	0	0	0	1	0	1	1	-	GCA_003003495.1	1273883	1273905	sgRNA1244	GGGATGAATCCCTTTGTAAANGG	GAGAAGAACTCATTTGAAGGAGG	8	GCA_003003495.1:1273883-1273905	100	330315				2.11015e-06
0	0	0	0	0	0	1	0	1	1	0	1	1	0	0	0	1	0	1	1	-	GCA_003003495.1	1270026	1270048	sgRNA1244	GGGATGAATCCCTTTGTAAANGG	GGGATGCAATCGATTGAACTGGG	8	GCA_003003495.1:1270026-1270048	100	330316				8.66592e-07
1	1	0	0	1	0	1	0	1	0	0	1	0	0	0	1	0	0	0	1	-	GCA_003003495.1	1269355	1269377	sgRNA1244	GGGATGAATCCCTTTGTAAANGG	TAGACGGAACCATTTATAAGGGG	8	GCA_003003495.1:1269355-1269377	100	330317				4.37905e-05
1	1	0	0	0	0	1	1	0	1	1	1	0	0	0	0	1	0	0	0	-	GCA_003003495.1	1266824	1266846	sgRNA1244	GGGATGAATCCCTTTGTAAANGG	ATGATGGCTTATTTTGAAAATGG	8	GCA_003003495.1:1266824-1266846	100	330318				0.000153267
0	1	1	1	0	0	0	1	1	1	1	0	0	0	0	0	0	0	0	1	-	GCA_003003495.1	1252000	1252022	sgRNA1244	GGGATGAATCCCTTTGTAAANGG	GCCGTGACCTTCTTTGTAACAGG	8	GCA_003003495.1:1252000-1252022	100	330319				0.000153267
0	1	1	0	0	0	1	0	1	0	1	0	0	0	0	0	1	1	0	0	-	GCA_003003495.1	1230479	1230501	sgRNA1244	GGGATGAATCCCTTTGTAAANGG	GAAATGGAGCACTTTGACAAGGG	7	GCA_003003495.1:1230479-1230501	100	330320				7.19351e-05
1	1	0	0	0	1	1	0	0	0	1	1	0	0	0	1	0	0	0	0	-	GCA_003003495.1	1228669	1228691	sgRNA1244	GGGATGAATCCCTTTGTAAANGG	CAGATTCATCGTTTTTTAAAAGG	7	GCA_003003495.1:1228669-1228691	100	330321				0.000613067
0	0	0	0	1	0	0	0	0	1	1	1	0	0	0	1	0	0	0	0	-	GCA_003003495.1	1200738	1200760	sgRNA1244	GGGATGAATCCCTTTGTAAANGG	GGGAAGAATATTTTTCTAAAGGG	5	GCA_003003495.1:1200738-1200760	100	330322				0.000679408
0	1	1	1	0	1	0	0	0	1	0	0	0	0	0	0	1	1	0	1	-	GCA_003003495.1	1173194	1173216	sgRNA1244	GGGATGAATCCCTTTGTAAANGG	GCCTTAAATGCCTTTGCGACAGG	8	GCA_003003495.1:1173194-1173216	100	330323				1.25116e-05
1	1	0	1	0	1	0	0	0	1	0	1	0	0	1	0	0	0	0	0	-	GCA_003003495.1	1157116	1157138	sgRNA1244	GGGATGAATCCCTTTGTAAANGG	TTGTTAAATTCTTTGGTAAAGGG	7	GCA_003003495.1:1157116-1157138	100	330324				0.000613067
0	0	0	0	0	0	1	1	0	0	0	0	1	1	0	1	1	1	0	1	-	GCA_003003495.1	1139664	1139686	sgRNA1244	GGGATGAATCCCTTTGTAAANGG	GGGATGCTTCCCACTAAGACGGG	8	GCA_003003495.1:1139664-1139686	100	330325				1.72257e-07
0	1	1	0	1	1	0	0	0	1	0	0	1	0	0	0	1	1	0	0	-	GCA_003003495.1	1138673	1138695	sgRNA1244	GGGATGAATCCCTTTGTAAANGG	GCCAAAAATGCCGTTGAGAAAGG	8	GCA_003003495.1:1138673-1138695	100	330326				4.37905e-05
1	0	0	0	0	1	1	1	1	1	0	0	0	0	0	1	0	1	0	0	-	GCA_003003495.1	1129001	1129023	sgRNA1244	GGGATGAATCCCTTTGTAAANGG	TGGATTTGCTCCTTTTTTAACGG	8	GCA_003003495.1:1129001-1129023	100	330327	SPV_1098	complete	23	4.37905e-05	0.631825
0	0	1	0	0	1	0	0	0	0	1	0	1	0	0	1	1	1	1	0	-	GCA_003003495.1	1124907	1124929	sgRNA1244	GGGATGAATCCCTTTGTAAANGG	GGAATCAATCTCCTTCGTGAAGG	8	GCA_003003495.1:1124907-1124929	100	330328				6.02901e-07
0	0	1	1	0	1	0	0	0	1	1	0	0	1	1	1	0	0	0	0	-	GCA_003003495.1	1122683	1122705	sgRNA1244	GGGATGAATCCCTTTGTAAANGG	GGTTTCAATTTCTCCATAAACGG	8	GCA_003003495.1:1122683-1122705	100	330329	SPV_1093	complete	23	5.13822e-06	0.622718
0	0	1	0	1	1	1	1	0	1	0	0	0	0	0	0	0	0	1	0	-	GCA_003003495.1	1118721	1118743	sgRNA1244	GGGATGAATCCCTTTGTAAANGG	GGTACACCTGCCTTTGTACACGG	7	GCA_003003495.1:1118721-1118743	100	330330				0.00149282
0	0	1	0	0	0	0	0	1	1	1	0	1	1	0	0	0	1	0	1	-	GCA_003003495.1	1093060	1093082	sgRNA1244	GGGATGAATCCCTTTGTAAANGG	GGAATGAAGATCAATGTGATTGG	8	GCA_003003495.1:1093060-1093082	100	330331				8.66592e-07
0	1	0	0	0	1	0	1	0	1	0	0	0	0	0	1	1	0	0	0	-	GCA_003003495.1	1091868	1091890	sgRNA1244	GGGATGAATCCCTTTGTAAANGG	GCGATTACTGCCTTTCAAAAGGG	6	GCA_003003495.1:1091868-1091890	100	330332				0.00028774
0	1	0	1	0	1	0	0	0	0	0	1	1	0	0	0	1	0	1	1	-	GCA_003003495.1	1080912	1080934	sgRNA1244	GGGATGAATCCCTTTGTAAANGG	GTGGTAAATCCTGTTGGATCTGG	8	GCA_003003495.1:1080912-1080934	100	330333				5.13822e-06
0	1	1	1	0	0	0	0	1	1	1	0	0	0	1	0	1	0	0	0	-	GCA_003003495.1	1074872	1074894	sgRNA1244	GGGATGAATCCCTTTGTAAANGG	GAATTGAAAGTCTTGGAAAATGG	8	GCA_003003495.1:1074872-1074894	100	330334				1.79838e-05
1	0	1	1	0	1	1	0	0	1	0	0	1	0	0	0	0	1	0	0	-	GCA_003003495.1	1072339	1072361	sgRNA1244	GGGATGAATCCCTTTGTAAANGG	AGACTTGATTCCCTTGTTAAAGG	8	GCA_003003495.1:1072339-1072361	100	330335	SPV_1042	complete	23	0.000373204	0.964904
0	1	1	0	1	1	0	0	1	0	0	1	0	1	0	0	1	0	0	0	-	GCA_003003495.1	1059164	1059186	sgRNA1244	GGGATGAATCCCTTTGTAAANGG	GAAAATAAACCATCTGAAAATGG	8	GCA_003003495.1:1059164-1059186	100	330336				4.37905e-05
1	0	0	0	1	0	0	1	0	1	0	0	0	0	0	0	1	1	1	1	-	GCA_003003495.1	1050435	1050457	sgRNA1244	GGGATGAATCCCTTTGTAAANGG	TGGACGAGTTCCTTTGATTGCGG	8	GCA_003003495.1:1050435-1050457	100	330337				1.46806e-06
0	1	1	0	0	0	1	0	1	1	0	0	0	1	0	1	0	1	0	0	-	GCA_003003495.1	1046334	1046356	sgRNA1244	GGGATGAATCCCTTTGTAAANGG	GTCATGGAAGCCTCTATGAATGG	8	GCA_003003495.1:1046334-1046356	100	330338				5.13822e-06
0	0	1	0	1	0	0	1	0	1	1	0	1	0	0	0	1	0	0	1	-	GCA_003003495.1	1045009	1045031	sgRNA1244	GGGATGAATCCCTTTGTAAANGG	GGTAAGATTTACCTTGAAATTGG	8	GCA_003003495.1:1045009-1045031	100	330339				1.79838e-05
0	0	1	1	1	1	1	0	1	0	1	0	0	1	0	0	0	0	0	0	-	GCA_003003495.1	1041034	1041056	sgRNA1244	GGGATGAATCCCTTTGTAAANGG	GGTGCTGAACTCTATGTAAATGG	8	GCA_003003495.1:1041034-1041056	100	330340				0.000373204
1	0	1	1	0	0	0	1	0	0	1	1	0	1	0	0	1	0	0	0	-	GCA_003003495.1	1022097	1022119	sgRNA1244	GGGATGAATCCCTTTGTAAANGG	AGCTTGAGTCGTTATGAAAATGG	8	GCA_003003495.1:1022097-1022119	100	330341				4.37905e-05
1	1	0	0	1	1	0	0	0	0	1	0	0	0	0	1	0	1	0	1	-	GCA_003003495.1	1008500	1008522	sgRNA1244	GGGATGAATCCCTTTGTAAANGG	AAGACAAATCGCTTTATGAGCGG	8	GCA_003003495.1:1008500-1008522	100	330342				1.25116e-05
1	0	0	0	1	1	0	1	1	1	0	0	0	1	0	1	0	0	0	0	-	GCA_003003495.1	1008007	1008029	sgRNA1244	GGGATGAATCCCTTTGTAAANGG	AGGAGCATAGCCTCTATAAATGG	8	GCA_003003495.1:1008007-1008029	100	330343				4.37905e-05
0	0	1	0	0	1	0	1	0	1	1	1	0	1	0	0	0	0	1	0	-	GCA_003003495.1	1006003	1006025	sgRNA1244	GGGATGAATCCCTTTGTAAANGG	GGCATTAGTATTTATGTATATGG	8	GCA_003003495.1:1006003-1006025	100	330344				1.79838e-05
0	1	0	0	1	1	0	0	0	1	0	0	0	0	0	1	0	1	1	1	-	GCA_003003495.1	1003602	1003624	sgRNA1244	GGGATGAATCCCTTTGTAAANGG	GCGAATAATACCTTTCTTGCAGG	8	GCA_003003495.1:1003602-1003624	100	330345				1.46806e-06
1	1	0	0	0	0	0	0	1	1	0	1	0	0	1	1	0	0	0	0	-	GCA_003003495.1	977927	977949	sgRNA1244	GGGATGAATCCCTTTGTAAANGG	AAGATGAACGCATTATTAAATGG	7	GCA_003003495.1:977927-977949	100	330346				2.95421e-05
0	0	1	0	1	1	0	1	0	1	0	0	0	0	0	0	1	1	1	0	-	GCA_003003495.1	975938	975960	sgRNA1244	GGGATGAATCCCTTTGTAAANGG	GGTAGTATTTCCTTTGGTCAAGG	8	GCA_003003495.1:975938-975960	100	330347				1.25116e-05
1	0	1	1	1	0	0	0	0	1	0	0	1	0	0	0	0	0	1	1	-	GCA_003003495.1	964053	964075	sgRNA1244	GGGATGAATCCCTTTGTAAANGG	CGCGGGAATACCCTTGTAGCTGG	8	GCA_003003495.1:964053-964075	100	330348				4.37905e-05
0	1	1	1	1	0	0	1	0	0	0	1	0	0	0	1	0	1	0	0	-	GCA_003003495.1	956579	956601	sgRNA1244	GGGATGAATCCCTTTGTAAANGG	GACCAGATTCCTTTTATCAAGGG	8	GCA_003003495.1:956579-956601	100	330349				0.00010663
1	0	1	0	0	1	0	0	1	0	0	0	0	0	0	1	0	0	1	1	-	GCA_003003495.1	927976	927998	sgRNA1244	GGGATGAATCCCTTTGTAAANGG	TGTATCAAACCCTTTTTACTTGG	7	GCA_003003495.1:927976-927998	100	330350				2.05529e-05
1	0	1	0	0	0	0	1	0	1	1	0	0	1	0	0	1	0	0	1	-	GCA_003003495.1	918138	918160	sgRNA1244	GGGATGAATCCCTTTGTAAANGG	AGTATGATTAGCTATGGAAGTGG	8	GCA_003003495.1:918138-918160	100	330351				5.13822e-06
0	1	0	0	0	0	0	1	1	0	0	1	0	0	0	1	1	0	0	1	-	GCA_003003495.1	906472	906494	sgRNA1244	GGGATGAATCCCTTTGTAAANGG	GTGATGACACCTTTTAGAACTGG	7	GCA_003003495.1:906472-906494	100	330352	SPV_1031	complete	23	8.44061e-06	0.427602
0	1	0	0	0	1	0	0	1	0	0	1	1	1	1	1	0	0	0	0	-	GCA_003003495.1	874652	874674	sgRNA1244	GGGATGAATCCCTTTGTAAANGG	GCGATAAAGCCACCAATAAAGGG	8	GCA_003003495.1:874652-874674	100	330353	SPV_0860	complete	23	2.11015e-06	0.384877
0	1	0	0	0	0	1	1	0	0	0	1	1	0	1	1	0	0	0	1	-	GCA_003003495.1	861377	861399	sgRNA1244	GGGATGAATCCCTTTGTAAANGG	GCGATGTGTCCACTACTAAGGGG	8	GCA_003003495.1:861377-861399	100	330354	SPV_2257	complete	23	5.13822e-06	0.265487
0	0	1	0	0	0	0	0	0	0	1	1	0	0	1	1	1	1	1	0	-	GCA_003003495.1	850220	850242	sgRNA1244	GGGATGAATCCCTTTGTAAANGG	GGCATGAATCTTTTCAGCCAAGG	8	GCA_003003495.1:850220-850242	100	330355	SPV_0833	complete	23	7.07422e-08	0.325457
1	1	0	0	1	0	0	0	0	0	0	0	1	1	0	0	0	1	1	1	-	GCA_003003495.1	760456	760478	sgRNA1244	GGGATGAATCCCTTTGTAAANGG	TAGAAGAATCCCCGTGTGGGTGG	8	GCA_003003495.1:760456-760478	100	330356	SPV_0748	complete	23	1.46806e-06	0.0754248
0	0	1	1	0	0	1	1	0	0	1	0	0	1	0	1	0	1	0	0	-	GCA_003003495.1	752808	752830	sgRNA1244	GGGATGAATCCCTTTGTAAANGG	GGCTTGCTTCTCTGTTTTAAAGG	8	GCA_003003495.1:752808-752830	100	330357	SPV_0740	complete	23	1.25116e-05	0.482485
0	1	1	1	0	0	1	1	0	0	0	1	0	0	0	1	0	0	0	0	-	GCA_003003495.1	747282	747304	sgRNA1244	GGGATGAATCCCTTTGTAAANGG	GCATTGGCTCCTTTTATAAAAGG	7	GCA_003003495.1:747282-747304	100	330358	SPV_0734	complete	23	0.00149282	0.136364
0	0	1	1	0	1	1	1	0	0	0	1	0	0	0	1	0	0	1	0	-	GCA_003003495.1	689184	689206	sgRNA1244	GGGATGAATCCCTTTGTAAANGG	GGTTTCTTTCCTTTTCTAGAAGG	8	GCA_003003495.1:689184-689206	100	330359	SPV_0668	complete	23	0.00010663	0.773622
1	0	0	0	0	1	1	0	1	1	0	1	0	0	1	1	0	0	0	0	-	GCA_003003495.1	686547	686569	sgRNA1244	GGGATGAATCCCTTTGTAAANGG	AGGATTTAAACGTTGATAAAAGG	8	GCA_003003495.1:686547-686569	100	330360	SPV_0665	complete	23	1.79838e-05	0.763417
1	0	1	0	0	0	1	1	0	1	1	0	0	0	0	0	0	1	0	0	-	GCA_003003495.1	665718	665740	sgRNA1244	GGGATGAATCCCTTTGTAAANGG	CGCATGTCTAGCTTTGTCAAAGG	7	GCA_003003495.1:665718-665740	100	330361				0.000613067
1	0	1	1	0	0	0	0	1	1	1	0	0	0	1	0	0	1	0	0	-	GCA_003003495.1	664516	664538	sgRNA1244	GGGATGAATCCCTTTGTAAANGG	AGTTTGAAAGACTTGGTTAAAGG	8	GCA_003003495.1:664516-664538	100	330362	SPV_0643	complete	23	1.79838e-05	0.6639
0	1	1	0	0	0	1	0	1	0	1	1	0	0	0	1	1	0	0	0	-	GCA_003003495.1	652796	652818	sgRNA1244	GGGATGAATCCCTTTGTAAANGG	GTTATGCAACTTTTTTAAAAAGG	8	GCA_003003495.1:652796-652818	100	330363	SPV_0631	complete	23	1.79838e-05	0.980328
1	0	0	1	1	1	0	0	0	0	1	0	0	0	0	1	0	1	1	0	-	GCA_003003495.1	625620	625642	sgRNA1244	GGGATGAATCCCTTTGTAAANGG	AGGTCAAATCGCTTTCTTGAAGG	8	GCA_003003495.1:625620-625642	100	330364	SPV_0599	complete	23	1.25116e-05	0.873552
1	0	0	0	0	1	0	0	0	0	1	1	1	1	0	1	1	0	0	0	-	GCA_003003495.1	598145	598167	sgRNA1244	GGGATGAATCCCTTTGTAAANGG	TGGATTAATCTGGCTCGAAAGGG	8	GCA_003003495.1:598145-598167	100	330365	SPV_0575	complete	23	2.11015e-06	0.660276
0	1	1	1	0	0	1	1	0	0	0	1	0	0	0	1	1	0	0	0	-	GCA_003003495.1	561393	561415	sgRNA1244	GGGATGAATCCCTTTGTAAANGG	GTCTTGTCTCCTTTTTCAAATGG	8	GCA_003003495.1:561393-561415	100	330366	SPV_0548	complete	23	0.00010663	0.345982
0	0	0	0	1	1	1	0	0	1	0	0	0	0	1	0	1	0	0	0	-	GCA_003003495.1	559888	559910	sgRNA1244	GGGATGAATCCCTTTGTAAANGG	GGGAGAGATGCCTTGGCAAAAGG	6	GCA_003003495.1:559888-559910	100	330367	SPV_0546	complete	23	0.00028774	0.934766
0	0	0	1	0	0	1	1	1	0	1	0	0	0	1	1	1	0	0	0	-	GCA_003003495.1	552016	552038	sgRNA1244	GGGATGAATCCCTTTGTAAANGG	GGGTTGGTACACTTACGAAAAGG	8	GCA_003003495.1:552016-552038	100	330368	SPV_0538	complete	23	5.13822e-06	0.240395
0	0	1	1	0	1	0	0	0	1	0	0	1	0	1	0	1	1	0	0	-	GCA_003003495.1	540411	540433	sgRNA1244	GGGATGAATCCCTTTGTAAANGG	GGTCTCAATGCCGTAGACAAGGG	8	GCA_003003495.1:540411-540433	100	330369				5.13822e-06
1	0	1	0	0	1	1	1	0	1	1	0	0	0	1	0	0	0	0	0	-	GCA_003003495.1	524626	524648	sgRNA1244	GGGATGAATCCCTTTGTAAANGG	CGCATATTTTTCTTCGTAAACGG	8	GCA_003003495.1:524626-524648	100	330370	SPV_0512	complete	23	0.000373204	0.378366
1	1	0	0	0	0	0	0	0	0	0	1	1	0	1	0	0	0	0	0	-	GCA_003003495.1	519195	519217	sgRNA1244	GGGATGAATCCCTTTGTAAANGG	ACGATGAATCCAATAGTAAATGG	5	GCA_003003495.1:519195-519217	100	330371	SPV_0508	complete	23	0.00165436	0.775161
0	0	0	0	0	0	0	1	0	1	1	1	0	0	1	0	1	1	0	1	-	GCA_003003495.1	500435	500457	sgRNA1244	GGGATGAATCCCTTTGTAAANGG	GGGATGAGTTTATTAGCGATTGG	8	GCA_003003495.1:500435-500457	100	330372	SPV_0494	complete	23	2.47598e-07	0.284138
0	0	0	0	1	0	0	0	0	1	1	1	0	0	0	1	0	1	1	1	-	GCA_003003495.1	497514	497536	sgRNA1244	GGGATGAATCCCTTTGTAAANGG	GGGACGAATGTGTTTATCCGCGG	8	GCA_003003495.1:497514-497536	100	330373				2.47598e-07
0	1	0	0	0	1	0	1	1	0	0	1	0	1	0	1	0	1	0	0	-	GCA_003003495.1	454241	454263	sgRNA1244	GGGATGAATCCCTTTGTAAANGG	GTGATTACGCCATCTTTCAATGG	8	GCA_003003495.1:454241-454263	100	330374	SPV_0445	complete	23	5.13822e-06	0.0613288
1	0	0	0	0	0	1	1	0	1	1	1	0	0	0	0	1	0	0	1	-	GCA_003003495.1	437400	437422	sgRNA1244	GGGATGAATCCCTTTGTAAANGG	TGGATGCTTGTATTTGGAACAGG	8	GCA_003003495.1:437400-437422	100	330375	SPV_0432	complete	23	1.79838e-05	0.171103
1	0	0	0	0	1	0	1	1	0	0	1	1	0	0	0	0	0	1	0	-	GCA_003003495.1	427571	427593	sgRNA1244	GGGATGAATCCCTTTGTAAANGG	AGGATTACACCTGTTGTATAGGG	7	GCA_003003495.1:427571-427593	100	330376	SPV_0424	complete	23	0.000251773	0.865385
0	0	0	0	1	1	0	0	0	0	1	1	0	1	0	0	1	1	0	0	-	GCA_003003495.1	414017	414039	sgRNA1244	GGGATGAATCCCTTTGTAAANGG	GGGACCAATCAGTATGCCAACGG	7	GCA_003003495.1:414017-414039	100	330377				8.44061e-06
1	1	0	1	0	1	0	0	0	0	0	0	1	0	0	0	0	1	1	0	-	GCA_003003495.1	401549	401571	sgRNA1244	GGGATGAATCCCTTTGTAAANGG	TTGCTCAATCCCCTTGTGGAAGG	7	GCA_003003495.1:401549-401571	100	330378	SPV_0399	complete	23	0.000175162	0.789093
0	1	0	0	1	0	0	1	1	0	1	0	0	0	0	1	1	0	0	1	-	GCA_003003495.1	374195	374217	sgRNA1244	GGGATGAATCCCTTTGTAAANGG	GCGACGATACTCTTTTCAAGAGG	8	GCA_003003495.1:374195-374217	100	330379	SPV_0370	complete	23	5.13822e-06	0.855513
0	0	1	0	0	1	0	0	1	0	1	0	1	1	0	0	1	0	1	0	-	GCA_003003495.1	351246	351268	sgRNA1244	GGGATGAATCCCTTTGTAAANGG	GGCATAAACCGCCATGGACAAGG	8	GCA_003003495.1:351246-351268	100	330380	SPV_0346	complete	23	2.11015e-06	0.193925
0	1	0	1	0	1	0	0	1	0	1	0	1	1	1	0	0	0	0	0	-	GCA_003003495.1	313790	313812	sgRNA1244	GGGATGAATCCCTTTGTAAANGG	GAGCTAAACCACCAAGTAAAAGG	8	GCA_003003495.1:313790-313812	100	330381				1.79838e-05
0	0	0	0	1	0	0	0	1	1	1	1	0	0	0	1	1	0	0	0	-	GCA_003003495.1	301118	301140	sgRNA1244	GGGATGAATCCCTTTGTAAANGG	GGGAGGAAGATTTTTAAAAAAGG	7	GCA_003003495.1:301118-301140	100	330382				1.21323e-05
0	0	1	0	1	0	0	0	0	1	0	0	1	1	0	1	0	1	1	0	-	GCA_003003495.1	297840	297862	sgRNA1244	GGGATGAATCCCTTTGTAAANGG	GGAACGAATACCCGTATCCAAGG	8	GCA_003003495.1:297840-297862	100	330383	SPV_2141	complete	23	6.02901e-07	0.2033
1	1	1	0	0	1	0	0	0	0	0	1	1	0	1	0	0	0	1	0	-	GCA_003003495.1	287305	287327	sgRNA1244	GGGATGAATCCCTTTGTAAANGG	TTTATCAATCCAGTGGTACATGG	8	GCA_003003495.1:287305-287327	100	330384	SPV_0287	complete	23	4.37905e-05	0.522792
1	1	1	0	0	0	0	0	1	1	1	0	0	0	0	1	0	1	0	0	-	GCA_003003495.1	241185	241207	sgRNA1244	GGGATGAATCCCTTTGTAAANGG	AATATGAAGAGCTTTTTTAAAGG	8	GCA_003003495.1:241185-241207	100	330385	SPV_0248	complete	23	1.79838e-05	0.240761
0	0	1	0	1	0	0	0	0	1	1	0	0	0	1	1	0	1	1	0	-	GCA_003003495.1	235067	235089	sgRNA1244	GGGATGAATCCCTTTGTAAANGG	GGCAAGAATAGCTTCCTGCAAGG	8	GCA_003003495.1:235067-235089	100	330386	SPV_0243	complete	23	6.02901e-07	0.951087
1	1	0	0	1	1	0	0	0	0	0	0	1	1	0	0	1	1	0	0	-	GCA_003003495.1	211405	211427	sgRNA1244	GGGATGAATCCCTTTGTAAANGG	AAGAGAAATCCCCATGGTAATGG	8	GCA_003003495.1:211405-211427	100	330387	SPV_0221	complete	23	1.25116e-05	0.0486322
1	0	1	1	0	0	0	0	0	1	0	0	0	0	1	0	1	0	1	1	-	GCA_003003495.1	193206	193228	sgRNA1244	GGGATGAATCCCTTTGTAAANGG	AGCGTGAATTCCTTAGCATCTGG	8	GCA_003003495.1:193206-193228	100	330388	SPV_0187	complete	23	1.46806e-06	0.719451
1	0	0	1	1	0	0	1	0	1	0	0	1	0	0	1	0	0	1	0	-	GCA_003003495.1	189581	189603	sgRNA1244	GGGATGAATCCCTTTGTAAANGG	CGGGCGATTTCCCTTATAGAAGG	8	GCA_003003495.1:189581-189603	100	330389	SPV_0185	complete	23	4.37905e-05	0.923841
1	0	0	1	0	1	0	0	0	0	1	1	0	0	0	1	0	0	1	1	-	GCA_003003495.1	177653	177675	sgRNA1244	GGGATGAATCCCTTTGTAAANGG	AGGCTCAATCTATTTCTAGGAGG	8	GCA_003003495.1:177653-177675	100	330390				5.13822e-06
0	0	1	0	0	0	1	0	0	1	0	0	0	1	0	0	0	1	1	1	-	GCA_003003495.1	166114	166136	sgRNA1244	GGGATGAATCCCTTTGTAAANGG	GGCATGTATGCCTCTGTTCTTGG	7	GCA_003003495.1:166114-166136	100	330391				2.4116e-06
1	1	1	1	0	1	0	0	0	0	0	1	0	0	0	0	0	0	1	1	-	GCA_003003495.1	165024	165046	sgRNA1244	GGGATGAATCCCTTTGTAAANGG	AACCTCAATCCTTTTGTACTGGG	8	GCA_003003495.1:165024-165046	100	330392	SPV_0160	complete	23	0.00010663	0.183036
1	1	1	0	0	1	0	0	0	0	1	1	0	0	1	0	0	0	0	1	-	GCA_003003495.1	163669	163691	sgRNA1244	GGGATGAATCCCTTTGTAAANGG	CCTATAAATCGGTTCGTAATAGG	8	GCA_003003495.1:163669-163691	100	330393	SPV_0158	complete	23	4.37905e-05	0.53481
0	1	0	0	0	1	0	0	1	1	0	1	0	1	1	0	0	1	0	0	-	GCA_003003495.1	158956	158978	sgRNA1244	GGGATGAATCCCTTTGTAAANGG	GAGATAAAGTCTTGAGTCAAAGG	8	GCA_003003495.1:158956-158978	100	330394	SPV_0153	complete	23	2.11015e-06	0.698749
1	1	1	0	1	1	0	0	0	0	0	0	0	0	1	0	1	0	0	1	-	GCA_003003495.1	109547	109569	sgRNA1244	GGGATGAATCCCTTTGTAAANGG	TCCACAAATCCCTTGGCAACGGG	8	GCA_003003495.1:109547-109569	100	330395	SPV_0109	complete	23	3.04657e-05	0.757653
0	1	1	0	0	0	0	0	0	1	0	1	1	1	0	0	0	1	0	1	-	GCA_003003495.1	99377	99399	sgRNA1244	GGGATGAATCCCTTTGTAAANGG	GTTATGAATACGAATGTGATCGG	8	GCA_003003495.1:99377-99399	100	330396	SPV_0098	complete	23	2.11015e-06	0.787156
0	0	0	1	0	0	1	0	0	1	1	0	0	1	0	1	0	1	0	1	-	GCA_003003495.1	94038	94060	sgRNA1244	GGGATGAATCCCTTTGTAAANGG	GGGTTGTATTTCTATTTGATTGG	8	GCA_003003495.1:94038-94060	100	330397	SPV_0092	complete	23	6.02901e-07	0.949881
1	0	1	0	0	1	1	1	0	1	1	1	0	0	0	0	0	0	0	0	-	GCA_003003495.1	86045	86067	sgRNA1244	GGGATGAATCCCTTTGTAAANGG	TGAATAGCTGGATTTGTAAAGGG	8	GCA_003003495.1:86045-86067	100	330398				0.00130622
1	0	0	1	0	0	0	1	1	0	0	1	1	1	0	0	0	1	0	0	-	GCA_003003495.1	83447	83469	sgRNA1244	GGGATGAATCCCTTTGTAAANGG	TGGTTGACACCTGCTGTGAATGG	8	GCA_003003495.1:83447-83469	100	330399	SPV_0080	complete	23	1.79838e-05	0.8321
1	0	0	1	0	0	0	1	1	0	0	1	1	1	0	0	0	1	0	0	-	GCA_003003495.1	82991	83013	sgRNA1244	GGGATGAATCCCTTTGTAAANGG	TGGTTGACACCTGCTGTGAATGG	8	GCA_003003495.1:82991-83013	100	330400	SPV_0080	complete	23	1.79838e-05	0.715744
1	0	0	1	0	0	0	1	1	0	0	1	1	1	0	0	0	1	0	0	-	GCA_003003495.1	82535	82557	sgRNA1244	GGGATGAATCCCTTTGTAAANGG	TGGTTGACACCTGCTGTGAATGG	8	GCA_003003495.1:82535-82557	100	330401	SPV_0080	complete	23	1.79838e-05	0.599388
1	0	0	1	0	0	0	1	1	0	0	1	1	1	0	0	0	1	0	0	-	GCA_003003495.1	82079	82101	sgRNA1244	GGGATGAATCCCTTTGTAAANGG	TGGTTGACACCTGCTGTGAATGG	8	GCA_003003495.1:82079-82101	100	330402	SPV_0080	complete	23	1.79838e-05	0.483031
1	0	0	1	0	0	0	1	1	0	0	1	1	1	0	0	0	1	0	0	-	GCA_003003495.1	81623	81645	sgRNA1244	GGGATGAATCCCTTTGTAAANGG	TGGTTGACACCTGCTGTGAATGG	8	GCA_003003495.1:81623-81645	100	330403	SPV_0080	complete	23	1.79838e-05	0.366675
1	0	0	1	0	0	0	1	1	0	0	1	1	1	0	0	0	1	0	0	-	GCA_003003495.1	81167	81189	sgRNA1244	GGGATGAATCCCTTTGTAAANGG	TGGTTGACACCTGCTGTGAATGG	8	GCA_003003495.1:81167-81189	100	330404	SPV_0080	complete	23	1.79838e-05	0.250319
1	0	0	0	0	1	1	0	0	1	0	0	0	0	1	1	0	1	0	1	-	GCA_003003495.1	36681	36703	sgRNA1244	GGGATGAATCCCTTTGTAAANGG	TGGATATATTCCTTCTTCATGGG	8	GCA_003003495.1:36681-36703	100	330405	SPV_0041	complete	23	1.46806e-06	0.7585
0	1	0	1	0	0	0	0	0	1	1	0	0	0	1	1	0	1	1	0	-	GCA_003003495.1	33860	33882	sgRNA1244	GGGATGAATCCCTTTGTAAANGG	GAGTTGAATGGCTTCTTCCATGG	8	GCA_003003495.1:33860-33882	100	330406	SPV_0038	complete	23	6.02901e-07	0.978169
0	0	1	0	0	1	0	0	1	0	1	1	0	1	0	0	0	0	1	1	-	GCA_003003495.1	2268	2290	sgRNA1244	GGGATGAATCCCTTTGTAAANGG	GGAATCAAGCGATCTGTATCAGG	8	GCA_003003495.1:2268-2290	100	330407	SPV_0002	complete	23	2.11015e-06	0.670557
0	1	1	0	1	0	1	0	0	1	0	1	0	0	1	1	0	0	0	0	+	GCA_003003495.1	7573	7595	sgRNA1245	ATAACAGTAAAGGCTGTTAANGG	AAGAGATTAGAAGCGATTAAAGG	8	GCA_003003495.1:7573-7595	100	330408				4.37905e-05
1	0	1	1	1	0	0	1	0	0	0	1	0	0	1	0	1	0	0	0	+	GCA_003003495.1	34649	34671	sgRNA1245	ATAACAGTAAAGGCTGTTAANGG	GTGTTAGAAAATGCCGATAAGGG	8	GCA_003003495.1:34649-34671	100	330409	SPV_0040	3-PAM	20	0.00010663	1
0	0	1	0	1	0	0	1	0	1	0	0	1	1	1	0	0	1	0	0	+	GCA_003003495.1	52498	52520	sgRNA1245	ATAACAGTAAAGGCTGTTAANGG	ATCAAAGAAGAGTTGGTCAACGG	8	GCA_003003495.1:52498-52520	100	330410				5.13822e-06
0	1	1	0	1	0	0	0	0	1	0	0	0	1	0	0	0	1	1	1	+	GCA_003003495.1	53306	53328	sgRNA1245	ATAACAGTAAAGGCTGTTAANGG	AGCAGAGTACAGGTTGTATCCGG	8	GCA_003003495.1:53306-53328	100	330411				1.46806e-06
1	1	1	1	0	0	1	1	0	1	0	1	0	0	0	0	0	0	0	0	+	GCA_003003495.1	69298	69320	sgRNA1245	ATAACAGTAAAGGCTGTTAANGG	GGTTCAAAAGACGCTGTTAACGG	8	GCA_003003495.1:69298-69320	100	330412				0.00318064
0	0	0	1	1	0	0	0	0	1	1	0	0	1	0	1	1	1	0	0	+	GCA_003003495.1	78049	78071	sgRNA1245	ATAACAGTAAAGGCTGTTAANGG	ATATTAGTATTGGTTAAGAAAGG	8	GCA_003003495.1:78049-78071	100	330413				6.02901e-07
0	0	1	0	1	1	0	1	1	0	0	1	1	0	0	0	0	1	0	0	+	GCA_003003495.1	90798	90820	sgRNA1245	ATAACAGTAAAGGCTGTTAANGG	ATCAAGGGTAATACTGTAAATGG	8	GCA_003003495.1:90798-90820	100	330414				0.000153267
0	1	1	0	1	0	0	1	0	0	0	1	1	1	1	0	0	0	0	0	+	GCA_003003495.1	94571	94593	sgRNA1245	ATAACAGTAAAGGCTGTTAANGG	ACGATAGAAAAAAGAGTTAAAGG	8	GCA_003003495.1:94571-94593	100	330415	SPV_0093	complete	23	4.37905e-05	0.619002
0	0	0	0	1	1	0	1	1	0	0	1	1	0	1	0	0	1	0	0	+	GCA_003003495.1	98331	98353	sgRNA1245	ATAACAGTAAAGGCTGTTAANGG	ATAATGGGTAAAACAGTAAAAGG	8	GCA_003003495.1:98331-98353	100	330416	SPV_0097	complete	23	1.79838e-05	0.0550699
0	0	0	0	1	0	1	1	1	1	0	0	1	1	0	1	0	0	0	0	+	GCA_003003495.1	118165	118187	sgRNA1245	ATAACAGTAAAGGCTGTTAANGG	ATAAAAAAGGAGAATTTTAATGG	8	GCA_003003495.1:118165-118187	100	330417				1.79838e-05
0	0	0	1	1	0	1	0	1	0	1	0	0	0	0	0	1	1	0	1	+	GCA_003003495.1	120463	120485	sgRNA1245	ATAACAGTAAAGGCTGTTAANGG	ATATTATTGATGGCTGGGATGGG	8	GCA_003003495.1:120463-120485	100	330418				5.13822e-06
0	1	0	0	0	0	1	1	1	0	0	0	0	1	1	0	1	1	0	0	+	GCA_003003495.1	124148	124170	sgRNA1245	ATAACAGTAAAGGCTGTTAANGG	AAAACAAATAAGGTAGAGAAAGG	8	GCA_003003495.1:124148-124170	100	330419				1.46806e-06
0	0	0	1	0	1	1	0	1	0	0	1	0	1	0	0	0	0	1	1	+	GCA_003003495.1	124374	124396	sgRNA1245	ATAACAGTAAAGGCTGTTAANGG	ATAGCTTTTAATGGTGTTTTAGG	8	GCA_003003495.1:124374-124396	100	330420				5.13822e-06
0	1	0	0	1	0	0	0	1	0	1	1	1	0	0	0	0	1	0	1	+	GCA_003003495.1	132662	132684	sgRNA1245	ATAACAGTAAAGGCTGTTAANGG	AGAAAAGTCAGCCCTGTGAGTGG	8	GCA_003003495.1:132662-132684	100	330421				7.38553e-06
0	0	0	1	1	0	0	1	1	0	1	0	0	0	0	0	1	1	0	1	+	GCA_003003495.1	135837	135859	sgRNA1245	ATAACAGTAAAGGCTGTTAANGG	ATACGAGAGAGGGCTGCCATAGG	8	GCA_003003495.1:135837-135859	100	330422	SPV_0130	complete	23	5.13822e-06	0.550392
0	0	1	0	1	0	0	0	1	0	1	0	1	1	0	1	1	0	0	0	+	GCA_003003495.1	143141	143163	sgRNA1245	ATAACAGTAAAGGCTGTTAANGG	ATTATAGTTAGGTATAATAATGG	8	GCA_003003495.1:143141-143163	100	330423				2.11015e-06
0	0	0	0	1	0	0	0	1	1	0	1	0	0	0	1	0	1	1	1	+	GCA_003003495.1	154216	154238	sgRNA1245	ATAACAGTAAAGGCTGTTAANGG	ATAATAGTCCATGCTATGGCTGG	8	GCA_003003495.1:154216-154238	100	330424				2.47598e-07
0	1	0	0	1	0	1	0	0	1	1	0	1	1	0	0	0	0	1	0	+	GCA_003003495.1	188936	188958	sgRNA1245	ATAACAGTAAAGGCTGTTAANGG	AGAAAAATATTGATTGTTGATGG	8	GCA_003003495.1:188936-188958	100	330425				1.79838e-05
1	0	0	0	0	1	0	0	0	0	0	1	0	1	1	1	1	0	0	0	+	GCA_003003495.1	203852	203874	sgRNA1245	ATAACAGTAAAGGCTGTTAANGG	GTAACTGTAAAAGGACCTAAAGG	7	GCA_003003495.1:203852-203874	100	330426				2.4116e-06
1	1	0	0	0	0	1	1	0	0	1	1	0	1	0	0	0	0	0	1	+	GCA_003003495.1	204164	204186	sgRNA1245	ATAACAGTAAAGGCTGTTAANGG	CCAACAACAATCGTTGTTAGCGG	8	GCA_003003495.1:204164-204186	100	330427				4.37905e-05
0	0	1	0	1	1	0	1	0	1	1	0	0	1	0	0	0	0	1	0	+	GCA_003003495.1	209746	209768	sgRNA1245	ATAACAGTAAAGGCTGTTAANGG	ATCATCGAACTGGATGTTGAAGG	8	GCA_003003495.1:209746-209768	100	330428				4.37905e-05
0	0	0	1	1	0	0	1	0	1	1	0	1	0	1	0	0	0	1	0	+	GCA_003003495.1	213525	213547	sgRNA1245	ATAACAGTAAAGGCTGTTAANGG	ATATGAGGACGGTCAGTTTAGGG	8	GCA_003003495.1:213525-213547	100	330429				1.79838e-05
1	0	0	1	1	1	1	0	1	0	0	0	0	0	0	1	0	0	0	1	+	GCA_003003495.1	237798	237820	sgRNA1245	ATAACAGTAAAGGCTGTTAANGG	TTAGACTTCAAGGCTATTATTGG	8	GCA_003003495.1:237798-237820	100	330430				0.00010663
0	0	0	0	1	1	0	0	0	1	0	0	0	0	0	1	1	1	0	1	+	GCA_003003495.1	262505	262527	sgRNA1245	ATAACAGTAAAGGCTGTTAANGG	ATAAGGGTACAGGCTACAAGTGG	7	GCA_003003495.1:262505-262527	100	330431	SPV_0263	complete	23	2.4116e-06	0.111396
1	1	0	0	0	0	0	1	0	0	1	0	1	0	0	0	1	0	1	0	+	GCA_003003495.1	266344	266366	sgRNA1245	ATAACAGTAAAGGCTGTTAANGG	CAAACAGGAATGCCTGCTCAGGG	7	GCA_003003495.1:266344-266366	100	330432				7.19351e-05
1	1	0	0	0	0	0	0	1	0	1	0	1	1	0	0	0	1	0	1	+	GCA_003003495.1	270698	270720	sgRNA1245	ATAACAGTAAAGGCTGTTAANGG	CAAACAGTTAGGATTGTCACAGG	8	GCA_003003495.1:270698-270720	100	330433				2.11015e-06
0	0	0	0	1	0	1	1	0	0	0	1	1	1	0	1	0	0	0	1	+	GCA_003003495.1	274334	274356	sgRNA1245	ATAACAGTAAAGGCTGTTAANGG	ATAAGAAAAAATCATTTTATTGG	8	GCA_003003495.1:274334-274356	100	330434				5.13822e-06
1	0	0	0	1	0	1	0	1	0	0	0	0	1	0	0	1	0	1	1	+	GCA_003003495.1	274444	274466	sgRNA1245	ATAACAGTAAAGGCTGTTAANGG	TTAAAATTGAAGGATGATTTTGG	8	GCA_003003495.1:274444-274466	100	330435				1.46806e-06
0	1	0	0	0	0	1	1	0	1	0	0	1	1	0	1	0	1	0	0	+	GCA_003003495.1	276919	276941	sgRNA1245	ATAACAGTAAAGGCTGTTAANGG	AAAACAACAGAGTTTCTAAAAGG	8	GCA_003003495.1:276919-276941	100	330436				5.13822e-06
0	0	1	1	0	1	0	1	0	0	0	1	0	0	0	0	1	0	1	1	+	GCA_003003495.1	281069	281091	sgRNA1245	ATAACAGTAAAGGCTGTTAANGG	ATGGCTGAAAATGCTGCTGGCGG	8	GCA_003003495.1:281069-281091	100	330437				1.25116e-05
0	0	0	0	1	0	1	0	0	0	0	0	0	1	0	1	1	1	0	0	+	GCA_003003495.1	293338	293360	sgRNA1245	ATAACAGTAAAGGCTGTTAANGG	ATAAAAATAAAGGATTACAATGG	6	GCA_003003495.1:293338-293360	100	330438				9.64641e-06
0	1	0	1	0	0	0	0	0	1	1	0	0	0	1	0	1	1	1	0	+	GCA_003003495.1	293742	293764	sgRNA1245	ATAACAGTAAAGGCTGTTAANGG	AAATCAGTAGTGGCGGCCCAGGG	8	GCA_003003495.1:293742-293764	100	330439				6.02901e-07
0	0	1	0	1	0	1	0	1	0	0	0	0	1	1	1	0	0	0	1	+	GCA_003003495.1	298803	298825	sgRNA1245	ATAACAGTAAAGGCTGTTAANGG	ATTATATTGAAGGGGCTTATTGG	8	GCA_003003495.1:298803-298825	100	330440				1.46806e-06
0	0	1	0	0	0	0	1	1	1	1	1	1	0	0	0	0	0	0	1	+	GCA_003003495.1	320553	320575	sgRNA1245	ATAACAGTAAAGGCTGTTAANGG	ATCACAGATTCCTCTGTTATAGG	8	GCA_003003495.1:320553-320575	100	330441				2.58494e-05
1	1	1	0	0	1	1	0	0	0	0	0	0	0	0	1	0	0	0	1	+	GCA_003003495.1	323224	323246	sgRNA1245	ATAACAGTAAAGGCTGTTAANGG	GATACTATAAAGGCTATTATTGG	7	GCA_003003495.1:323224-323246	100	330442				0.000426519
0	0	0	1	1	0	0	0	0	0	1	1	0	1	1	0	0	1	0	0	+	GCA_003003495.1	323389	323411	sgRNA1245	ATAACAGTAAAGGCTGTTAANGG	ATATTAGTAATAGTGGTAAAAGG	7	GCA_003003495.1:323389-323411	100	330443				8.44061e-06
0	0	1	1	0	0	1	1	1	0	0	0	0	1	1	0	0	0	1	0	+	GCA_003003495.1	324096	324118	sgRNA1245	ATAACAGTAAAGGCTGTTAANGG	ATGGCATATAAGGGAGTTTATGG	8	GCA_003003495.1:324096-324118	100	330444				1.25116e-05
0	1	0	1	1	0	1	0	0	0	0	0	1	1	0	1	0	0	0	1	+	GCA_003003495.1	326217	326239	sgRNA1245	ATAACAGTAAAGGCTGTTAANGG	AAAGAAATAAAGAGTATTATTGG	8	GCA_003003495.1:326217-326239	100	330445				1.25116e-05
0	0	0	0	0	1	0	0	0	1	1	1	1	0	0	1	0	1	0	0	+	GCA_003003495.1	338101	338123	sgRNA1245	ATAACAGTAAAGGCTGTTAANGG	ATAACGGTAGCACCTATAAATGG	7	GCA_003003495.1:338101-338123	100	330446				1.21323e-05
1	0	0	1	0	0	0	1	1	0	1	1	0	0	0	0	0	0	0	1	+	GCA_003003495.1	344908	344930	sgRNA1245	ATAACAGTAAAGGCTGTTAANGG	CTATCAGCTAGAGCTGTTAGTGG	7	GCA_003003495.1:344908-344930	100	330447				0.000251773
0	0	1	0	0	0	0	0	0	0	1	1	1	0	0	1	0	1	1	1	+	GCA_003003495.1	347402	347424	sgRNA1245	ATAACAGTAAAGGCTGTTAANGG	ATGACAGTAATAACTCTGCCTGG	8	GCA_003003495.1:347402-347424	100	330448				2.47598e-07
0	0	1	0	0	0	1	1	0	0	0	1	0	1	0	0	1	0	1	1	+	GCA_003003495.1	351080	351102	sgRNA1245	ATAACAGTAAAGGCTGTTAANGG	ATGACAAAAAAAGTTGGTGTCGG	8	GCA_003003495.1:351080-351102	100	330449				1.46806e-06
0	0	1	1	0	1	0	1	1	0	1	0	0	1	0	0	0	0	1	0	+	GCA_003003495.1	351575	351597	sgRNA1245	ATAACAGTAAAGGCTGTTAANGG	ATTGCCGATACGGGTGTTTATGG	8	GCA_003003495.1:351575-351597	100	330450				4.37905e-05
0	0	1	1	0	0	1	1	0	0	0	1	0	1	0	0	1	0	1	0	+	GCA_003003495.1	351698	351720	sgRNA1245	ATAACAGTAAAGGCTGTTAANGG	ATTTCACAAAAAGATGCTGAAGG	8	GCA_003003495.1:351698-351720	100	330451				1.25116e-05
0	0	0	1	1	0	0	1	0	1	0	0	0	0	0	0	1	1	0	1	+	GCA_003003495.1	371815	371837	sgRNA1245	ATAACAGTAAAGGCTGTTAANGG	ATAGAAGAAGAGGCTGAGATTGG	7	GCA_003003495.1:371815-371837	100	330452				2.05529e-05
0	0	0	0	1	1	1	0	1	0	1	1	1	0	0	0	1	0	0	0	+	GCA_003003495.1	372775	372797	sgRNA1245	ATAACAGTAAAGGCTGTTAANGG	ATAATTTTTAGCACTGGTAAAGG	8	GCA_003003495.1:372775-372797	100	330453	SPV_0368	complete	23	6.29432e-05	0.661176
1	1	1	0	0	1	0	0	0	0	0	0	0	0	1	1	1	1	0	0	+	GCA_003003495.1	376911	376933	sgRNA1245	ATAACAGTAAAGGCTGTTAANGG	GAGACCGTAAAGGCACCGAAGGG	8	GCA_003003495.1:376911-376933	100	330454				3.57473e-06
0	1	0	1	1	0	0	0	0	1	0	1	0	1	0	1	0	1	0	0	+	GCA_003003495.1	388329	388351	sgRNA1245	ATAACAGTAAAGGCTGTTAANGG	AAATAAGTAGAAGTTTTGAAAGG	8	GCA_003003495.1:388329-388351	100	330455				5.13822e-06
0	0	1	1	0	1	0	0	1	1	1	0	0	0	0	0	1	0	0	0	+	GCA_003003495.1	404501	404523	sgRNA1245	ATAACAGTAAAGGCTGTTAANGG	ATTGCTGTGGTGGCTGGTAAAGG	7	GCA_003003495.1:404501-404523	100	330456				0.000251773
0	1	1	0	1	0	0	0	0	0	1	1	0	0	0	1	1	1	0	0	+	GCA_003003495.1	413833	413855	sgRNA1245	ATAACAGTAAAGGCTGTTAANGG	AGTATAGTAACTGCTCGAAAAGG	8	GCA_003003495.1:413833-413855	100	330457	SPV_0412	complete	23	5.13822e-06	0.224238
0	1	0	0	0	1	1	1	1	0	1	0	0	0	0	0	1	0	0	1	+	GCA_003003495.1	421093	421115	sgRNA1245	ATAACAGTAAAGGCTGTTAANGG	ACAACTTCTATGGCTGGTATGGG	8	GCA_003003495.1:421093-421115	100	330458				4.37905e-05
1	0	0	0	0	0	1	1	0	0	1	0	0	0	0	1	1	1	1	0	+	GCA_003003495.1	421294	421316	sgRNA1245	ATAACAGTAAAGGCTGTTAANGG	GTAACAACAATGGCTAAAGACGG	8	GCA_003003495.1:421294-421316	100	330459				1.46806e-06
0	0	0	1	0	1	0	0	0	1	1	0	0	1	0	0	0	0	1	1	+	GCA_003003495.1	426190	426212	sgRNA1245	ATAACAGTAAAGGCTGTTAANGG	ATATCTGTACGGGATGTTGCTGG	7	GCA_003003495.1:426190-426212	100	330460	SPV_0423	complete	23	8.44061e-06	0.0549542
0	0	0	1	1	0	0	0	0	0	1	0	0	1	1	1	1	1	0	0	+	GCA_003003495.1	467605	467627	sgRNA1245	ATAACAGTAAAGGCTGTTAANGG	ATATGAGTAAGGGGCTCAAATGG	8	GCA_003003495.1:467605-467627	100	330461				1.72257e-07
1	0	0	0	1	0	1	1	0	0	0	0	1	1	0	0	0	0	0	0	+	GCA_003003495.1	482321	482343	sgRNA1245	ATAACAGTAAAGGCTGTTAANGG	GTAAGAAAAAAGTGTGTTAAAGG	6	GCA_003003495.1:482321-482343	100	330462	SPV_0472	complete	23	0.00245227	0.599532
0	1	0	0	1	1	0	1	1	0	0	0	0	0	0	1	1	0	0	1	+	GCA_003003495.1	486110	486132	sgRNA1245	ATAACAGTAAAGGCTGTTAANGG	AAAAGTGGCAAGGCTTATATGGG	8	GCA_003003495.1:486110-486132	100	330463				1.25116e-05
0	1	0	0	1	0	1	0	0	0	0	1	0	0	0	0	1	0	0	1	+	GCA_003003495.1	489267	489289	sgRNA1245	ATAACAGTAAAGGCTGTTAANGG	AGAAGAATAAAAGCTGCTAGAGG	6	GCA_003003495.1:489267-489289	100	330464				0.00028774
0	1	0	1	1	1	1	1	0	0	0	0	0	1	0	0	0	0	1	0	+	GCA_003003495.1	498635	498657	sgRNA1245	ATAACAGTAAAGGCTGTTAANGG	AGAGACCGAAAGGATGTTCAAGG	8	GCA_003003495.1:498635-498657	100	330465				0.000259644
0	0	1	1	1	0	0	0	0	0	1	1	0	1	0	0	1	0	1	0	+	GCA_003003495.1	510493	510515	sgRNA1245	ATAACAGTAAAGGCTGTTAANGG	ATTGGAGTAATTGTTGGTGAAGG	8	GCA_003003495.1:510493-510515	100	330466				5.13822e-06
1	1	1	0	0	0	1	1	1	0	0	1	1	0	0	0	0	0	0	0	+	GCA_003003495.1	521541	521563	sgRNA1245	ATAACAGTAAAGGCTGTTAANGG	CGTACAAACAAACCTGTTAAAGG	8	GCA_003003495.1:521541-521563	100	330467				0.00130622
0	0	1	1	0	0	0	0	0	1	0	1	0	0	0	0	1	1	1	1	+	GCA_003003495.1	537829	537851	sgRNA1245	ATAACAGTAAAGGCTGTTAANGG	ATCTCAGTAGAAGCTGAAGTTGG	8	GCA_003003495.1:537829-537851	100	330468				6.02901e-07
0	1	0	0	0	0	1	1	0	0	1	1	1	0	0	0	0	0	0	0	+	GCA_003003495.1	575189	575211	sgRNA1245	ATAACAGTAAAGGCTGTTAANGG	AAAACAACAATATCTGTTAAAGG	6	GCA_003003495.1:575189-575211	100	330469				0.00352482
1	1	0	0	1	1	1	0	0	0	0	0	0	0	0	1	1	0	0	1	+	GCA_003003495.1	577059	577081	sgRNA1245	ATAACAGTAAAGGCTGTTAANGG	CAAAATTTAAAGGCTAATAGAGG	8	GCA_003003495.1:577059-577081	100	330470				3.04657e-05
0	0	0	0	0	0	1	0	1	1	1	0	1	1	1	0	0	1	0	0	+	GCA_003003495.1	578770	578792	sgRNA1245	ATAACAGTAAAGGCTGTTAANGG	ATAACAATGGTGTGAGTCAAGGG	8	GCA_003003495.1:578770-578792	100	330471				8.66592e-07
1	1	0	1	1	0	0	1	0	0	0	0	1	0	0	0	0	0	1	1	+	GCA_003003495.1	583063	583085	sgRNA1245	ATAACAGTAAAGGCTGTTAANGG	GGACAAGAAAAGACTGTTTTGGG	8	GCA_003003495.1:583063-583085	100	330472				0.00010663
1	1	0	0	1	0	0	0	0	1	0	0	1	0	1	1	0	0	0	1	+	GCA_003003495.1	583096	583118	sgRNA1245	ATAACAGTAAAGGCTGTTAANGG	CCAAAAGTACAGACCATTATTGG	8	GCA_003003495.1:583096-583118	100	330473				5.13822e-06
1	0	0	0	0	0	0	0	1	1	0	0	1	1	0	0	1	1	0	0	+	GCA_003003495.1	584119	584141	sgRNA1245	ATAACAGTAAAGGCTGTTAANGG	GTAACAGTTGAGTATGACAAAGG	7	GCA_003003495.1:584119-584141	100	330474				3.46637e-06
0	0	1	0	1	1	0	1	1	1	0	0	0	0	0	0	1	1	0	0	+	GCA_003003495.1	596399	596421	sgRNA1245	ATAACAGTAAAGGCTGTTAANGG	ATCATCGGTCAGGCTGAAAATGG	8	GCA_003003495.1:596399-596421	100	330475				4.37905e-05
0	0	1	0	1	1	0	1	0	0	0	0	0	1	1	0	1	0	1	0	+	GCA_003003495.1	598465	598487	sgRNA1245	ATAACAGTAAAGGCTGTTAANGG	ATTAAGGAAAAGGAAGGTCAGGG	8	GCA_003003495.1:598465-598487	100	330476				3.57473e-06
0	1	0	0	0	1	0	0	1	1	1	0	1	0	0	0	0	1	0	1	+	GCA_003003495.1	602699	602721	sgRNA1245	ATAACAGTAAAGGCTGTTAANGG	AAAACCGTTCTGTCTGTAACGGG	8	GCA_003003495.1:602699-602721	100	330477				7.38553e-06
1	1	0	1	0	0	0	1	0	0	0	0	1	1	0	1	0	1	0	0	+	GCA_003003495.1	603284	603306	sgRNA1245	ATAACAGTAAAGGCTGTTAANGG	TCAGCAGAAAAGAATTTAAAAGG	8	GCA_003003495.1:603284-603306	100	330478				1.25116e-05
0	0	0	1	1	0	0	0	0	0	0	1	0	0	1	1	1	1	1	0	+	GCA_003003495.1	604596	604618	sgRNA1245	ATAACAGTAAAGGCTGTTAANGG	ATACAAGTAAAAGCACCGTAGGG	8	GCA_003003495.1:604596-604618	100	330479				1.72257e-07
1	1	1	0	1	1	0	0	0	1	0	0	0	0	0	0	1	0	0	0	+	GCA_003003495.1	611027	611049	sgRNA1245	ATAACAGTAAAGGCTGTTAANGG	CCTAATGTACAGGCTGCTAAAGG	7	GCA_003003495.1:611027-611049	100	330480				0.00149282
0	0	0	0	0	0	0	1	1	1	0	1	1	1	0	1	0	0	0	1	+	GCA_003003495.1	631505	631527	sgRNA1245	ATAACAGTAAAGGCTGTTAANGG	ATAACAGATTATAGTTTTATGGG	8	GCA_003003495.1:631505-631527	100	330481				8.66592e-07
1	1	1	0	0	0	0	0	1	0	0	0	1	0	0	0	1	1	1	0	+	GCA_003003495.1	644388	644410	sgRNA1245	ATAACAGTAAAGGCTGTTAANGG	GATACAGTTAAGACTGGCGAAGG	8	GCA_003003495.1:644388-644410	100	330482				5.13822e-06
1	1	1	0	0	0	0	0	1	0	0	0	1	0	0	0	1	1	1	0	+	GCA_003003495.1	647270	647292	sgRNA1245	ATAACAGTAAAGGCTGTTAANGG	GATACAGTTAAGACTGGCGAAGG	8	GCA_003003495.1:647270-647292	100	330483				5.13822e-06
1	0	0	0	1	0	0	1	1	1	1	0	0	0	0	1	0	0	1	0	+	GCA_003003495.1	648655	648677	sgRNA1245	ATAACAGTAAAGGCTGTTAANGG	CTAAAAGAGTTGGCTCTTGATGG	8	GCA_003003495.1:648655-648677	100	330484				1.79838e-05
0	0	1	1	0	0	0	0	0	1	1	1	0	0	0	1	0	0	1	1	+	GCA_003003495.1	652669	652691	sgRNA1245	ATAACAGTAAAGGCTGTTAANGG	ATTCCAGTAGTTGCTATTGGAGG	8	GCA_003003495.1:652669-652691	100	330485				2.11015e-06
0	0	1	1	0	0	1	0	1	0	1	1	0	0	0	0	1	0	0	1	+	GCA_003003495.1	680586	680608	sgRNA1245	ATAACAGTAAAGGCTGTTAANGG	ATTGCAATCAGTGCTGGTATTGG	8	GCA_003003495.1:680586-680608	100	330486				1.79838e-05
1	0	1	1	0	0	0	0	0	1	0	1	1	0	0	0	1	1	0	0	+	GCA_003003495.1	681183	681205	sgRNA1245	ATAACAGTAAAGGCTGTTAANGG	TTTGCAGTAGAACCTGCAAATGG	8	GCA_003003495.1:681183-681205	100	330487				1.79838e-05
1	0	1	0	0	0	0	0	1	1	0	1	0	1	0	0	1	0	1	0	+	GCA_003003495.1	681342	681364	sgRNA1245	ATAACAGTAAAGGCTGTTAANGG	TTTACAGTTCATGTTGCTGAAGG	8	GCA_003003495.1:681342-681364	100	330488				2.11015e-06
1	0	1	0	1	0	1	0	1	0	1	0	0	0	0	0	1	1	0	0	+	GCA_003003495.1	682246	682268	sgRNA1245	ATAACAGTAAAGGCTGTTAANGG	CTGAAATTGATGGCTGGAAAGGG	8	GCA_003003495.1:682246-682268	100	330489				4.37905e-05
1	1	0	0	1	1	0	0	0	1	0	1	0	0	0	1	0	1	0	0	+	GCA_003003495.1	717168	717190	sgRNA1245	ATAACAGTAAAGGCTGTTAANGG	CAAATTGTAGATGCTCTAAAAGG	8	GCA_003003495.1:717168-717190	100	330490				4.37905e-05
0	0	0	1	1	0	1	0	0	0	0	0	1	1	0	1	1	0	0	1	+	GCA_003003495.1	730444	730466	sgRNA1245	ATAACAGTAAAGGCTGTTAANGG	ATATGATTAAAGTTTTCTAGTGG	8	GCA_003003495.1:730444-730466	100	330491	SPV_0715	complete	23	1.46806e-06	0.7575
1	1	1	1	0	0	0	1	0	0	0	0	0	1	0	0	0	1	1	0	+	GCA_003003495.1	736751	736773	sgRNA1245	ATAACAGTAAAGGCTGTTAANGG	GACCCAGAAAAGGATGTGGATGG	8	GCA_003003495.1:736751-736773	100	330492				3.04657e-05
0	0	0	0	1	1	1	0	0	1	0	1	0	0	0	1	1	0	0	0	+	GCA_003003495.1	747167	747189	sgRNA1245	ATAACAGTAAAGGCTGTTAANGG	ATAAGTTTATAAGCTTATAAAGG	7	GCA_003003495.1:747167-747189	100	330493				7.19351e-05
0	1	0	1	1	0	0	1	1	0	0	1	0	0	1	0	1	0	0	0	+	GCA_003003495.1	747291	747313	sgRNA1245	ATAACAGTAAAGGCTGTTAANGG	AAAGGAGCCAATGCAGATAATGG	8	GCA_003003495.1:747291-747313	100	330494				4.37905e-05
0	0	1	1	1	0	0	0	1	0	0	0	0	0	0	0	1	0	1	1	+	GCA_003003495.1	750282	750304	sgRNA1245	ATAACAGTAAAGGCTGTTAANGG	ATGGGAGTCAAGGCTGCTGGTGG	7	GCA_003003495.1:750282-750304	100	330495				2.05529e-05
0	0	1	1	0	1	0	1	0	0	1	1	0	1	0	0	0	0	1	0	+	GCA_003003495.1	767830	767852	sgRNA1245	ATAACAGTAAAGGCTGTTAANGG	ATCTCTGGAACTGGTGTTGAAGG	8	GCA_003003495.1:767830-767852	100	330496				4.37905e-05
1	1	1	1	1	0	0	1	1	0	0	0	0	0	0	0	0	0	0	0	+	GCA_003003495.1	787332	787354	sgRNA1245	ATAACAGTAAAGGCTGTTAANGG	CCTTTAGGGAAGGCTGTTAATGG	7	GCA_003003495.1:787332-787354	100	330497				0.0127225
0	0	1	0	1	1	0	1	1	0	0	1	1	0	0	0	1	0	0	0	+	GCA_003003495.1	793516	793538	sgRNA1245	ATAACAGTAAAGGCTGTTAANGG	ATGATTGCCAAACCTGATAATGG	8	GCA_003003495.1:793516-793538	100	330498				0.000153267
1	0	0	0	0	1	0	1	1	0	0	1	0	0	0	0	1	1	1	0	+	GCA_003003495.1	818576	818598	sgRNA1245	ATAACAGTAAAGGCTGTTAANGG	TTAACTGAGAAAGCTGAAGAGGG	8	GCA_003003495.1:818576-818598	100	330499				5.13822e-06
0	1	1	0	0	0	1	0	1	0	0	0	0	0	0	0	1	0	1	1	+	GCA_003003495.1	820610	820632	sgRNA1245	ATAACAGTAAAGGCTGTTAANGG	ACGACAATGAAGGCTGGTTTTGG	7	GCA_003003495.1:820610-820632	100	330500				2.05529e-05
0	0	0	1	0	0	0	0	0	0	1	0	1	1	1	0	1	0	1	1	+	GCA_003003495.1	835181	835203	sgRNA1245	ATAACAGTAAAGGCTGTTAANGG	ATAGCAGTAATGTGAGCTTGTGG	8	GCA_003003495.1:835181-835203	100	330501	SPV_0816	complete	23	7.07422e-08	0.0762389
0	1	1	0	0	0	1	0	1	1	0	1	1	0	0	0	0	1	0	0	+	GCA_003003495.1	910093	910115	sgRNA1245	ATAACAGTAAAGGCTGTTAANGG	AATACACTGGAACCTGTAAAGGG	8	GCA_003003495.1:910093-910115	100	330502				6.29432e-05
1	0	0	1	0	1	1	0	1	0	0	0	0	1	0	0	0	0	0	1	+	GCA_003003495.1	912742	912764	sgRNA1245	ATAACAGTAAAGGCTGTTAANGG	GTAGCCTTTAAGGATGTTATTGG	7	GCA_003003495.1:912742-912764	100	330503				0.000175162
1	0	1	1	0	1	0	0	0	0	1	0	0	1	1	0	0	0	0	1	+	GCA_003003495.1	913309	913331	sgRNA1245	ATAACAGTAAAGGCTGTTAANGG	GTCCCTGTAACGGAAGTTATCGG	8	GCA_003003495.1:913309-913331	100	330504				1.25116e-05
0	1	1	0	1	0	1	1	0	0	0	0	1	0	0	0	0	1	0	1	+	GCA_003003495.1	933564	933586	sgRNA1245	ATAACAGTAAAGGCTGTTAANGG	ACTAGACAAAAGACTGTGATAGG	8	GCA_003003495.1:933564-933586	100	330505	SPV_1015	complete	23	0.00010663	0.620965
0	1	0	0	0	0	0	0	1	1	1	1	1	0	0	0	0	0	1	1	+	GCA_003003495.1	933961	933983	sgRNA1245	ATAACAGTAAAGGCTGTTAANGG	AGAACAGTGTCCACTGTTGCTGG	8	GCA_003003495.1:933961-933983	100	330506	SPV_1015	complete	23	3.03307e-06	0.498924
1	1	0	1	0	0	0	0	0	1	0	1	0	0	0	1	1	0	1	0	+	GCA_003003495.1	938633	938655	sgRNA1245	ATAACAGTAAAGGCTGTTAANGG	TCACCAGTAGAAGCTCCTGATGG	8	GCA_003003495.1:938633-938655	100	330507	SPV_1012	complete	23	5.13822e-06	0.0865835
1	1	1	0	1	0	0	0	0	0	1	0	0	0	0	1	1	1	0	0	+	GCA_003003495.1	943507	943529	sgRNA1245	ATAACAGTAAAGGCTGTTAANGG	TAGATAGTAATGGCTAAGAAGGG	8	GCA_003003495.1:943507-943529	100	330508	SPV_1007	complete	23	1.25116e-05	0.215756
0	0	1	0	1	0	1	1	1	0	1	1	1	0	0	0	0	0	0	0	+	GCA_003003495.1	951164	951186	sgRNA1245	ATAACAGTAAAGGCTGTTAANGG	ATCAAAACTAGCACTGTTAATGG	8	GCA_003003495.1:951164-951186	100	330509	SPV_1002	complete	23	0.000536434	0.153301
0	0	1	1	0	0	0	1	0	0	0	0	1	0	1	1	1	0	0	1	+	GCA_003003495.1	959149	959171	sgRNA1245	ATAACAGTAAAGGCTGTTAANGG	ATCTCAGCAAAGACACCTACAGG	8	GCA_003003495.1:959149-959171	100	330510	SPV_0996	complete	23	1.46806e-06	0.238678
0	1	0	0	0	1	1	0	0	0	0	1	0	1	1	1	0	0	0	1	+	GCA_003003495.1	972900	972922	sgRNA1245	ATAACAGTAAAGGCTGTTAANGG	AAAACCTTAAAAGAAATTATCGG	8	GCA_003003495.1:972900-972922	100	330511				1.46806e-06
0	1	1	0	0	1	0	1	1	1	0	0	0	0	0	0	1	0	0	1	+	GCA_003003495.1	1000044	1000066	sgRNA1245	ATAACAGTAAAGGCTGTTAANGG	AACACCGATTAGGCTGATAGTGG	8	GCA_003003495.1:1000044-1000066	100	330512	SPV_0952	complete	23	4.37905e-05	0.535211
0	0	1	1	0	1	1	1	0	0	0	0	1	1	0	1	0	0	0	0	+	GCA_003003495.1	1048422	1048444	sgRNA1245	ATAACAGTAAAGGCTGTTAANGG	ATTGCGCAAAAGATTTTTAAAGG	8	GCA_003003495.1:1048422-1048444	100	330513				0.00010663
1	0	1	0	0	1	0	0	0	0	0	0	1	0	0	1	1	1	0	1	+	GCA_003003495.1	1111023	1111045	sgRNA1245	ATAACAGTAAAGGCTGTTAANGG	TTGACCGTAAAGTCTTGGAGGGG	8	GCA_003003495.1:1111023-1111045	100	330514	SPV_1080	complete	23	1.46806e-06	0.936182
0	1	0	0	1	0	0	0	0	0	0	1	1	0	0	1	1	1	0	1	+	GCA_003003495.1	1111593	1111615	sgRNA1245	ATAACAGTAAAGGCTGTTAANGG	AAAATAGTAAATACTCCGATTGG	8	GCA_003003495.1:1111593-1111615	100	330515	SPV_1080	complete	23	6.02901e-07	0.627907
0	1	0	0	1	0	1	1	0	0	0	0	0	0	0	1	1	1	0	0	+	GCA_003003495.1	1127386	1127408	sgRNA1245	ATAACAGTAAAGGCTGTTAANGG	ACAAAAACAAAGGCTAACAAGGG	7	GCA_003003495.1:1127386-1127408	100	330516	SPV_1097	complete	23	5.00463e-05	0.0708915
0	1	1	0	1	0	1	1	1	0	1	0	0	0	0	1	0	0	0	0	+	GCA_003003495.1	1134173	1134195	sgRNA1245	ATAACAGTAAAGGCTGTTAANGG	AAGAAATCCATGGCTTTTAAGGG	8	GCA_003003495.1:1134173-1134195	100	330517	SPV_1102	complete	23	0.000373204	0.173367
0	0	0	1	0	1	1	0	0	0	1	1	1	0	0	1	0	0	0	1	+	GCA_003003495.1	1157346	1157368	sgRNA1245	ATAACAGTAAAGGCTGTTAANGG	ATATCTTTAATTTCTCTTACAGG	8	GCA_003003495.1:1157346-1157368	100	330518	SPV_1126	complete	23	1.79838e-05	0.936
0	0	0	0	0	0	1	1	1	1	1	0	1	1	0	0	0	1	0	0	+	GCA_003003495.1	1164059	1164081	sgRNA1245	ATAACAGTAAAGGCTGTTAANGG	ATAACATCTTCGAATGTCAATGG	8	GCA_003003495.1:1164059-1164081	100	330519	SPV_1131	complete	23	7.38553e-06	0.581167
1	1	0	0	0	1	0	0	0	0	0	1	0	0	0	1	1	0	0	0	+	GCA_003003495.1	1187497	1187519	sgRNA1245	ATAACAGTAAAGGCTGTTAANGG	GAAACTGTAAAAGCTCGTAACGG	6	GCA_003003495.1:1187497-1187519	100	330520				0.00028774
1	0	1	0	0	0	1	1	0	0	1	0	0	0	1	0	0	0	1	1	+	GCA_003003495.1	1196303	1196325	sgRNA1245	ATAACAGTAAAGGCTGTTAANGG	GTTACATCAAGGGCAGTTGTTGG	8	GCA_003003495.1:1196303-1196325	100	330521	SPV_1167	complete	23	1.25116e-05	0.286224
0	0	0	0	1	0	0	1	0	0	1	1	1	0	0	1	1	1	0	0	+	GCA_003003495.1	1205161	1205183	sgRNA1245	ATAACAGTAAAGGCTGTTAANGG	ATAAAAGCAACCACTTAGAAAGG	8	GCA_003003495.1:1205161-1205183	100	330522	SPV_1175	complete	23	2.11015e-06	0.382421
1	0	0	0	0	0	1	1	0	0	0	0	1	0	1	1	0	1	1	0	+	GCA_003003495.1	1218004	1218026	sgRNA1245	ATAACAGTAAAGGCTGTTAANGG	GTAACAAAAAAGTCACTCGAAGG	8	GCA_003003495.1:1218004-1218026	100	330523				1.46806e-06
0	0	1	1	0	0	1	1	0	0	0	1	1	0	0	0	0	1	0	1	+	GCA_003003495.1	1220687	1220709	sgRNA1245	ATAACAGTAAAGGCTGTTAANGG	ATTCCACCAAAATCTGTAAGAGG	8	GCA_003003495.1:1220687-1220709	100	330524	SPV_1192	complete	23	4.37905e-05	0.489424
0	0	0	1	0	1	1	0	0	0	1	0	0	0	0	1	1	1	0	1	+	GCA_003003495.1	1245771	1245793	sgRNA1245	ATAACAGTAAAGGCTGTTAANGG	ATACCTATAATGGCTTCCACTGG	8	GCA_003003495.1:1245771-1245793	100	330525				1.46806e-06
1	1	1	0	1	0	0	1	0	0	0	0	1	0	1	0	0	0	1	0	+	GCA_003003495.1	1272433	1272455	sgRNA1245	ATAACAGTAAAGGCTGTTAANGG	CATAAAGGAAAGTCGGTTGACGG	8	GCA_003003495.1:1272433-1272455	100	330526	SPV_1243	complete	23	0.00010663	0.644909
0	0	0	0	1	0	0	0	1	1	0	0	1	1	0	1	1	0	0	1	+	GCA_003003495.1	1278946	1278968	sgRNA1245	ATAACAGTAAAGGCTGTTAANGG	ATAATAGTTGAGATTAGTATAGG	8	GCA_003003495.1:1278946-1278968	100	330527	SPV_1249	complete	23	2.47598e-07	0.347826
0	0	0	0	1	1	0	1	1	0	0	0	0	0	0	1	1	1	0	0	+	GCA_003003495.1	1285973	1285995	sgRNA1245	ATAACAGTAAAGGCTGTTAANGG	ATAAGGGATAAGGCTCAAAAGGG	7	GCA_003003495.1:1285973-1285995	100	330528				2.05529e-05
1	0	1	0	0	0	0	1	0	0	0	1	1	1	0	0	1	1	0	0	+	GCA_003003495.1	1296304	1296326	sgRNA1245	ATAACAGTAAAGGCTGTTAANGG	TTTACAGGAAAAAGTGGAAATGG	8	GCA_003003495.1:1296304-1296326	100	330529				5.13822e-06
1	0	0	1	0	0	1	0	0	0	0	1	1	1	0	0	1	0	1	0	+	GCA_003003495.1	1310650	1310672	sgRNA1245	ATAACAGTAAAGGCTGTTAANGG	CTACCAATAAATCTTGGTCACGG	8	GCA_003003495.1:1310650-1310672	100	330530	SPV_1287	complete	23	5.13822e-06	0.464567
0	0	0	0	0	1	0	1	0	0	0	0	0	1	0	1	1	0	0	1	+	GCA_003003495.1	1311179	1311201	sgRNA1245	ATAACAGTAAAGGCTGTTAANGG	ATAACCGCAAAGGATAATACTGG	6	GCA_003003495.1:1311179-1311201	100	330531	SPV_1288	complete	23	9.64641e-06	0.861386
1	0	0	0	0	0	1	1	1	0	0	0	0	0	1	1	1	1	0	0	+	GCA_003003495.1	1312752	1312774	sgRNA1245	ATAACAGTAAAGGCTGTTAANGG	CTAACAAAGAAGGCCTGCAAGGG	8	GCA_003003495.1:1312752-1312774	100	330532	SPV_1290	complete	23	1.46806e-06	0.285347
0	1	1	1	1	0	0	1	1	0	0	0	0	0	0	0	0	0	1	1	+	GCA_003003495.1	1350825	1350847	sgRNA1245	ATAACAGTAAAGGCTGTTAANGG	AAGTGAGCGAAGGCTGTTGCTGG	8	GCA_003003495.1:1350825-1350847	100	330533	SPV_1335	complete	23	0.00010663	0.680636
0	0	1	1	1	0	0	1	0	0	0	0	0	1	1	0	0	1	0	0	+	GCA_003003495.1	1365016	1365038	sgRNA1245	ATAACAGTAAAGGCTGTTAANGG	ATCTAAGAAAAGGAAGTCAAAGG	7	GCA_003003495.1:1365016-1365038	100	330534	SPV_1351	complete	23	5.00463e-05	0.678153
0	1	0	0	1	1	0	0	0	0	1	1	0	1	1	0	0	1	0	0	+	GCA_003003495.1	1379394	1379416	sgRNA1245	ATAACAGTAAAGGCTGTTAANGG	ACAAAGGTAAGAGGAGTCAAAGG	8	GCA_003003495.1:1379394-1379416	100	330535	SPV_1364	3-PAM	7	5.13822e-06	1
0	0	1	1	0	1	1	0	0	1	1	0	0	0	0	0	0	0	1	1	+	GCA_003003495.1	1408923	1408945	sgRNA1245	ATAACAGTAAAGGCTGTTAANGG	ATTCCGATATCGGCTGTTCGCGG	8	GCA_003003495.1:1408923-1408945	100	330536	SPV_1386	complete	23	4.37905e-05	0.144578
1	0	1	0	1	1	0	1	0	0	0	1	0	0	0	0	1	0	1	0	+	GCA_003003495.1	1439459	1439481	sgRNA1245	ATAACAGTAAAGGCTGTTAANGG	GTCATCGAAAAAGCTGGTTATGG	8	GCA_003003495.1:1439459-1439481	100	330537				0.00010663
1	0	1	1	0	1	0	1	1	0	0	0	0	0	0	0	1	1	0	0	+	GCA_003003495.1	1506593	1506615	sgRNA1245	ATAACAGTAAAGGCTGTTAANGG	TTCCCCGCCAAGGCTGACAAAGG	8	GCA_003003495.1:1506593-1506615	100	330538	SPV_2375	complete	23	0.00010663	0.594413
0	0	0	0	0	0	0	0	0	0	0	0	0	0	0	0	0	0	0	0	+	GCA_003003495.1	1510043	1510065	sgRNA1245	ATAACAGTAAAGGCTGTTAANGG	ATAACAGTAAAGGCTGTTAATGG	0	GCA_003003495.1:1510043-1510065	100	330539	SPV_1493	complete	23	1	0.0257038
0	1	0	0	0	0	1	1	1	1	0	0	1	1	0	0	0	0	1	0	+	GCA_003003495.1	1520651	1520673	sgRNA1245	ATAACAGTAAAGGCTGTTAANGG	AGAACAAGGTAGCTTGTTGAAGG	8	GCA_003003495.1:1520651-1520673	100	330540	SPV_1502	complete	23	1.79838e-05	0.587833
0	1	0	0	0	0	1	1	0	0	0	0	1	0	1	1	0	0	1	1	+	GCA_003003495.1	1522637	1522659	sgRNA1245	ATAACAGTAAAGGCTGTTAANGG	AAAACAAGAAAGTCAATTTTAGG	8	GCA_003003495.1:1522637-1522659	100	330541				1.46806e-06
1	1	0	1	1	1	0	0	0	1	0	1	0	0	0	0	0	0	0	0	+	GCA_003003495.1	1608275	1608297	sgRNA1245	ATAACAGTAAAGGCTGTTAANGG	GAAGGTGTAGAAGCTGTTAAAGG	7	GCA_003003495.1:1608275-1608297	100	330542				0.00522486
1	0	0	0	0	0	0	0	1	1	1	1	0	1	0	1	0	0	1	0	+	GCA_003003495.1	1615867	1615889	sgRNA1245	ATAACAGTAAAGGCTGTTAANGG	GTAACAGTCTGAGTTTTTCAAGG	8	GCA_003003495.1:1615867-1615889	100	330543	SPV_1600	complete	23	8.66592e-07	0.982688
1	0	1	0	1	0	1	1	1	0	0	1	0	0	0	0	0	1	0	0	+	GCA_003003495.1	1638927	1638949	sgRNA1245	ATAACAGTAAAGGCTGTTAANGG	TTCAAAAGCAAAGCTGTCAATGG	8	GCA_003003495.1:1638927-1638949	100	330544	SPV_1622	complete	23	0.000373204	0.589089
0	1	0	0	0	1	0	1	0	0	0	1	0	1	0	0	1	1	0	1	+	GCA_003003495.1	1658415	1658437	sgRNA1245	ATAACAGTAAAGGCTGTTAANGG	ACAACTGCAAATGTTGAGATAGG	8	GCA_003003495.1:1658415-1658437	100	330545	SPV_1642	complete	23	1.46806e-06	0.0353805
0	0	0	1	0	0	1	1	1	0	0	0	0	0	0	0	1	1	0	0	+	GCA_003003495.1	1658706	1658728	sgRNA1245	ATAACAGTAAAGGCTGTTAANGG	ATAGCATCCAAGGCTGAAAAGGG	6	GCA_003003495.1:1658706-1658728	100	330546	SPV_1643	complete	23	0.00028774	0.684136
1	0	1	0	0	1	1	0	0	1	0	0	0	0	1	0	1	0	0	1	+	GCA_003003495.1	1671614	1671636	sgRNA1245	ATAACAGTAAAGGCTGTTAANGG	GTGACCATAGAGGCAGATAGCGG	8	GCA_003003495.1:1671614-1671636	100	330547	SPV_1659	complete	23	1.25116e-05	0.61523
1	0	1	0	0	0	1	1	1	0	0	0	0	0	1	0	0	0	1	1	+	GCA_003003495.1	1681907	1681929	sgRNA1245	ATAACAGTAAAGGCTGTTAANGG	GTTACATCCAAGGCAGTTGTTGG	8	GCA_003003495.1:1681907-1681929	100	330548	SPV_1668	complete	23	1.25116e-05	0.5311
0	0	0	0	1	0	1	1	0	0	0	0	0	1	1	0	1	0	1	1	+	GCA_003003495.1	1699217	1699239	sgRNA1245	ATAACAGTAAAGGCTGTTAANGG	ATAATATAAAAGGAGGATGTGGG	8	GCA_003003495.1:1699217-1699239	100	330549	SPV_1687	3-PAM	13	4.19447e-07	1
0	1	0	0	0	0	0	1	0	0	0	1	0	0	1	1	0	0	0	1	+	GCA_003003495.1	1707906	1707928	sgRNA1245	ATAACAGTAAAGGCTGTTAANGG	ACAACAGAAAACGCCATTATTGG	6	GCA_003003495.1:1707906-1707928	100	330550				3.37624e-05
0	1	0	0	1	1	0	1	1	0	0	1	0	1	0	0	0	1	0	0	+	GCA_003003495.1	1708333	1708355	sgRNA1245	ATAACAGTAAAGGCTGTTAANGG	AGAATCGGTAAAGTTGTCAAAGG	8	GCA_003003495.1:1708333-1708355	100	330551				4.37905e-05
0	1	1	1	0	1	0	0	0	0	0	0	1	1	0	1	0	1	0	0	+	GCA_003003495.1	1720371	1720393	sgRNA1245	ATAACAGTAAAGGCTGTTAANGG	AACGCTGTAAAGTTTTTCAAAGG	8	GCA_003003495.1:1720371-1720393	100	330552	SPV_1725	complete	23	1.25116e-05	0.92219
1	0	0	0	1	1	1	0	0	0	0	0	0	1	0	1	0	1	0	0	+	GCA_003003495.1	1742585	1742607	sgRNA1245	ATAACAGTAAAGGCTGTTAANGG	TTAATTTTAAAGGTTCTAAATGG	7	GCA_003003495.1:1742585-1742607	100	330553				5.00463e-05
1	1	1	0	0	0	1	0	1	0	0	1	0	1	0	1	0	0	0	0	+	GCA_003003495.1	1746799	1746821	sgRNA1245	ATAACAGTAAAGGCTGTTAANGG	TATACAATTAATGTTATTAAAGG	8	GCA_003003495.1:1746799-1746821	100	330554				4.37905e-05
1	0	1	0	1	0	0	1	0	0	0	0	0	0	1	1	1	0	0	1	+	GCA_003003495.1	1786714	1786736	sgRNA1245	ATAACAGTAAAGGCTGTTAANGG	GTTAGAGCAAAGGCGCATATTGG	8	GCA_003003495.1:1786714-1786736	100	330555	SPV_1791	complete	23	3.57473e-06	0.682886
1	1	0	0	0	1	0	0	0	0	0	0	0	1	1	1	0	0	1	1	+	GCA_003003495.1	1804926	1804948	sgRNA1245	ATAACAGTAAAGGCTGTTAANGG	TCAACCGTAAAGGTACTTCCTGG	8	GCA_003003495.1:1804926-1804948	100	330556	SPV_1821	complete	23	4.19447e-07	0.90428
0	0	1	0	1	1	1	0	1	0	0	0	1	0	0	1	1	0	0	0	+	GCA_003003495.1	1837375	1837397	sgRNA1245	ATAACAGTAAAGGCTGTTAANGG	ATTAACTTCAAGTCTTCTAATGG	8	GCA_003003495.1:1837375-1837397	100	330557	SPV_1853	complete	23	4.37905e-05	0.500856
0	0	1	1	0	1	1	0	0	0	1	0	0	0	0	1	0	0	1	1	+	GCA_003003495.1	1844453	1844475	sgRNA1245	ATAACAGTAAAGGCTGTTAANGG	ATTTCTTTAATGGCTTTTTCAGG	8	GCA_003003495.1:1844453-1844475	100	330558	SPV_1865	complete	23	1.25116e-05	0.639961
0	0	0	0	1	1	1	0	0	0	0	0	1	0	0	0	1	0	1	1	+	GCA_003003495.1	1866146	1866168	sgRNA1245	ATAACAGTAAAGGCTGTTAANGG	ATAAAGTTAAAGACTGCTTCTGG	7	GCA_003003495.1:1866146-1866168	100	330559	SPV_1896	complete	23	2.05529e-05	0.5758
0	1	0	1	0	0	0	0	1	0	1	1	1	0	1	1	0	0	0	0	+	GCA_003003495.1	1881557	1881579	sgRNA1245	ATAACAGTAAAGGCTGTTAANGG	ACACCAGTTACTTCGATTAAGGG	8	GCA_003003495.1:1881557-1881579	100	330560				7.38553e-06
0	1	0	0	0	1	1	1	0	1	0	1	1	0	0	0	0	0	0	0	+	GCA_003003495.1	1885519	1885541	sgRNA1245	ATAACAGTAAAGGCTGTTAANGG	AGAACCTGATATTCTGTTAATGG	7	GCA_003003495.1:1885519-1885541	100	330561				0.00214573
0	1	0	0	1	0	0	1	0	1	0	0	0	0	0	1	1	1	0	0	+	GCA_003003495.1	1893704	1893726	sgRNA1245	ATAACAGTAAAGGCTGTTAANGG	AAAATAGCATAGGCTAAAAAGGG	7	GCA_003003495.1:1893704-1893726	100	330562	SPV_1924	complete	23	2.05529e-05	0.263217
0	0	0	0	0	1	0	0	1	0	0	1	1	1	1	0	1	0	0	1	+	GCA_003003495.1	1898963	1898985	sgRNA1245	ATAACAGTAAAGGCTGTTAANGG	ATAACTGTCAAATAAGCTACAGG	8	GCA_003003495.1:1898963-1898985	100	330563	SPV_1927	complete	23	2.47598e-07	0.511514
1	0	1	0	1	0	0	0	0	0	0	0	1	0	0	0	1	1	0	0	+	GCA_003003495.1	1905469	1905491	sgRNA1245	ATAACAGTAAAGGCTGTTAANGG	GTCAAAGTAAAGTCTGCAAATGG	6	GCA_003003495.1:1905469-1905491	100	330564	SPV_1932	complete	23	0.00028774	0.220036
0	0	0	1	1	0	0	1	0	0	1	1	0	0	1	1	0	0	1	0	+	GCA_003003495.1	1917104	1917126	sgRNA1245	ATAACAGTAAAGGCTGTTAANGG	ATAGAAGAAATCGCCTTTGAAGG	8	GCA_003003495.1:1917104-1917126	100	330565	SPV_1943	complete	23	5.13822e-06	0.350962
0	0	1	0	1	1	0	1	0	0	0	1	0	0	0	1	1	1	0	0	+	GCA_003003495.1	1953065	1953087	sgRNA1245	ATAACAGTAAAGGCTGTTAANGG	ATGAGTGAAAAAGCTAAAAAAGG	8	GCA_003003495.1:1953065-1953087	100	330566				1.25116e-05
1	1	0	0	1	0	0	0	0	0	0	0	0	1	1	0	1	1	0	0	+	GCA_003003495.1	2046549	2046571	sgRNA1245	ATAACAGTAAAGGCTGTTAANGG	TAAATAGTAAAGGAGGAGAAAGG	7	GCA_003003495.1:2046549-2046571	100	330567				5.87225e-06
0	0	1	0	0	1	1	0	0	1	1	1	0	1	0	0	0	1	0	0	-	GCA_003003495.1	2026525	2026547	sgRNA1245	ATAACAGTAAAGGCTGTTAANGG	ATTACGTTAGGTGTTGTAAAAGG	8	GCA_003003495.1:2026525-2026547	100	330568				1.79838e-05
0	0	0	0	1	0	0	1	0	0	0	1	1	0	1	1	0	1	0	1	-	GCA_003003495.1	2007813	2007835	sgRNA1245	ATAACAGTAAAGGCTGTTAANGG	ATAAAAGCAAACACGATGACAGG	8	GCA_003003495.1:2007813-2007835	100	330569				6.02901e-07
0	0	0	0	1	0	0	0	1	0	0	1	1	1	1	0	1	0	1	0	-	GCA_003003495.1	2003835	2003857	sgRNA1245	ATAACAGTAAAGGCTGTTAANGG	ATAATAGTCAAACAAGGTCAAGG	8	GCA_003003495.1:2003835-2003857	100	330570				2.47598e-07
1	0	0	0	0	0	0	0	1	1	0	1	1	1	0	0	0	0	1	0	-	GCA_003003495.1	1999238	1999260	sgRNA1245	ATAACAGTAAAGGCTGTTAANGG	GTAACAGTGCAATTTGTTCACGG	7	GCA_003003495.1:1999238-1999260	100	330571				1.21323e-05
0	0	0	0	0	0	1	0	0	0	0	0	1	1	1	1	1	1	0	0	-	GCA_003003495.1	1991082	1991104	sgRNA1245	ATAACAGTAAAGGCTGTTAANGG	ATAACATTAAAGAACTCAAATGG	7	GCA_003003495.1:1991082-1991104	100	330572				2.82969e-07
0	0	1	1	1	0	0	0	1	0	1	0	0	1	0	1	0	0	0	0	-	GCA_003003495.1	1970277	1970299	sgRNA1245	ATAACAGTAAAGGCTGTTAANGG	ATTGTAGTGATGGATATTAATGG	7	GCA_003003495.1:1970277-1970299	100	330573				7.19351e-05
0	0	1	0	1	1	0	1	0	0	0	1	0	1	0	0	0	1	1	0	-	GCA_003003495.1	1970262	1970284	sgRNA1245	ATAACAGTAAAGGCTGTTAANGG	ATTAATGGAAATGTTGTAGAGGG	8	GCA_003003495.1:1970262-1970284	100	330574				1.25116e-05
0	1	0	0	0	0	1	1	0	0	1	1	0	1	0	1	1	0	0	0	-	GCA_003003495.1	1965214	1965236	sgRNA1245	ATAACAGTAAAGGCTGTTAANGG	AAAACAAAAATAGGTAGTAATGG	8	GCA_003003495.1:1965214-1965236	100	330575				5.13822e-06
0	0	0	0	1	1	0	0	0	0	1	0	0	1	0	1	1	0	1	1	-	GCA_003003495.1	1964340	1964362	sgRNA1245	ATAACAGTAAAGGCTGTTAANGG	ATAATGGTAACGGATTATGGTGG	8	GCA_003003495.1:1964340-1964362	100	330576				1.72257e-07
1	0	0	0	0	0	0	1	0	1	0	1	1	0	0	1	0	1	1	0	-	GCA_003003495.1	1960220	1960242	sgRNA1245	ATAACAGTAAAGGCTGTTAANGG	GTAACAGGATATACTTTAGAGGG	8	GCA_003003495.1:1960220-1960242	100	330577				2.11015e-06
1	0	0	0	0	1	1	1	0	0	1	0	1	0	0	0	0	1	1	0	-	GCA_003003495.1	1953905	1953927	sgRNA1245	ATAACAGTAAAGGCTGTTAANGG	GTAACGCCAAGGTCTGTCCATGG	8	GCA_003003495.1:1953905-1953927	100	330578	SPV_1978	complete	23	4.37905e-05	0.564137
0	0	1	1	1	0	1	0	0	1	0	1	1	0	0	1	0	0	0	0	-	GCA_003003495.1	1926978	1927000	sgRNA1245	ATAACAGTAAAGGCTGTTAANGG	ATTGTATTAGATACTATTAAAGG	8	GCA_003003495.1:1926978-1927000	100	330579				0.000153267
0	0	0	0	1	0	0	0	0	0	0	1	1	0	0	0	1	1	0	1	-	GCA_003003495.1	1925702	1925724	sgRNA1245	ATAACAGTAAAGGCTGTTAANGG	ATAATAGTAAAAACTGAAATGGG	6	GCA_003003495.1:1925702-1925724	100	330580				1.38655e-05
0	1	0	0	1	1	1	0	1	0	0	0	0	1	0	1	0	0	0	0	-	GCA_003003495.1	1909016	1909038	sgRNA1245	ATAACAGTAAAGGCTGTTAANGG	AGAAGCTTCAAGGTTCTTAACGG	7	GCA_003003495.1:1909016-1909038	100	330581	SPV_1934	complete	23	0.000175162	0.752602
0	1	0	0	1	0	1	1	0	0	0	1	1	1	0	0	0	0	1	0	-	GCA_003003495.1	1882756	1882778	sgRNA1245	ATAACAGTAAAGGCTGTTAANGG	AGAAGACCAAACAATGTTGAAGG	8	GCA_003003495.1:1882756-1882778	100	330582	SPV_1910	complete	23	4.37905e-05	0.458382
1	1	0	0	1	0	0	1	0	0	1	1	0	1	0	1	0	0	0	0	-	GCA_003003495.1	1865675	1865697	sgRNA1245	ATAACAGTAAAGGCTGTTAANGG	CAAAAAGAAACAGGTATTAAAGG	8	GCA_003003495.1:1865675-1865697	100	330583				4.37905e-05
0	0	0	1	1	1	0	1	0	0	0	1	0	0	0	1	1	1	0	0	-	GCA_003003495.1	1837994	1838016	sgRNA1245	ATAACAGTAAAGGCTGTTAANGG	ATAGTTGAAAACGCTTAAAAAGG	8	GCA_003003495.1:1837994-1838016	100	330584				1.25116e-05
0	1	1	0	0	0	0	0	0	0	0	1	0	1	0	1	1	1	0	1	-	GCA_003003495.1	1831889	1831911	sgRNA1245	ATAACAGTAAAGGCTGTTAANGG	ACTACAGTAAAAGGTTGGAGGGG	8	GCA_003003495.1:1831889-1831911	100	330585				1.72257e-07
0	0	1	1	1	0	0	1	0	0	0	0	1	0	0	0	0	1	0	1	-	GCA_003003495.1	1830232	1830254	sgRNA1245	ATAACAGTAAAGGCTGTTAANGG	ATTTGAGAAAAGCCTGTGACTGG	7	GCA_003003495.1:1830232-1830254	100	330586				0.000175162
0	0	1	1	1	0	0	0	1	0	0	0	1	0	1	0	0	0	0	1	-	GCA_003003495.1	1825180	1825202	sgRNA1245	ATAACAGTAAAGGCTGTTAANGG	ATTGAAGTGAAGACGGTTATTGG	7	GCA_003003495.1:1825180-1825202	100	330587				7.19351e-05
0	0	0	1	0	0	1	1	0	0	0	0	1	0	1	0	1	1	1	0	-	GCA_003003495.1	1820949	1820971	sgRNA1245	ATAACAGTAAAGGCTGTTAANGG	ATATCAAAAAAGTCGGAAGACGG	8	GCA_003003495.1:1820949-1820971	100	330588				1.46806e-06
1	0	1	0	0	1	1	0	0	1	1	0	0	0	0	0	0	1	0	1	-	GCA_003003495.1	1812805	1812827	sgRNA1245	ATAACAGTAAAGGCTGTTAANGG	CTTACTATAGTGGCTGTAACAGG	8	GCA_003003495.1:1812805-1812827	100	330589	SPV_1827	complete	23	4.37905e-05	0.45264
1	0	1	0	0	0	0	1	1	0	0	1	0	1	0	1	0	0	0	1	-	GCA_003003495.1	1809842	1809864	sgRNA1245	ATAACAGTAAAGGCTGTTAANGG	TTGACAGCTAATGATCTTATTGG	8	GCA_003003495.1:1809842-1809864	100	330590				5.13822e-06
1	0	0	0	1	0	1	0	1	0	1	0	0	1	1	0	0	1	0	0	-	GCA_003003495.1	1792699	1792721	sgRNA1245	ATAACAGTAAAGGCTGTTAANGG	CTAAAATTGACGGTAGTGAATGG	8	GCA_003003495.1:1792699-1792721	100	330591				5.13822e-06
0	1	0	0	0	1	1	0	0	0	0	1	1	1	0	1	0	0	1	0	-	GCA_003003495.1	1771387	1771409	sgRNA1245	ATAACAGTAAAGGCTGTTAANGG	AAAACTATAAAACGTTTTCAAGG	8	GCA_003003495.1:1771387-1771409	100	330592				5.13822e-06
1	1	0	0	1	0	0	1	0	1	0	1	0	1	0	0	1	0	0	0	-	GCA_003003495.1	1759694	1759716	sgRNA1245	ATAACAGTAAAGGCTGTTAANGG	TCAAGAGGACACGGTGATAAGGG	8	GCA_003003495.1:1759694-1759716	100	330593				4.37905e-05
0	0	1	0	0	0	0	0	1	1	1	1	1	0	1	0	0	0	1	0	-	GCA_003003495.1	1758196	1758218	sgRNA1245	ATAACAGTAAAGGCTGTTAANGG	ATCACAGTTGTCACAGTTCATGG	8	GCA_003003495.1:1758196-1758218	100	330594				3.03307e-06
1	0	1	1	1	0	0	0	0	0	0	0	1	0	1	0	0	0	1	0	-	GCA_003003495.1	1755909	1755931	sgRNA1245	ATAACAGTAAAGGCTGTTAANGG	CTCCAAGTAAAGTCCGTTCATGG	7	GCA_003003495.1:1755909-1755931	100	330595				0.000175162
1	1	0	0	0	0	0	1	0	1	1	0	0	0	0	0	0	0	1	1	-	GCA_003003495.1	1735132	1735154	sgRNA1245	ATAACAGTAAAGGCTGTTAANGG	GAAACAGGACTGGCTGTTGGAGG	7	GCA_003003495.1:1735132-1735154	100	330596				7.19351e-05
1	0	1	0	0	1	0	0	0	1	0	0	0	1	0	0	1	0	1	1	-	GCA_003003495.1	1729167	1729189	sgRNA1245	ATAACAGTAAAGGCTGTTAANGG	TTCACTGTATAGGATGGTTGAGG	8	GCA_003003495.1:1729167-1729189	100	330597				1.46806e-06
1	1	1	0	0	0	0	1	0	1	0	1	0	1	0	0	0	1	0	0	-	GCA_003003495.1	1725445	1725467	sgRNA1245	ATAACAGTAAAGGCTGTTAANGG	GGTACAGAAGATGTTGTGAATGG	8	GCA_003003495.1:1725445-1725467	100	330598				4.37905e-05
1	0	0	1	1	0	0	1	0	0	0	0	1	1	0	1	0	1	0	0	-	GCA_003003495.1	1695697	1695719	sgRNA1245	ATAACAGTAAAGGCTGTTAANGG	GTAGAAGCAAAGATTTTAAAAGG	8	GCA_003003495.1:1695697-1695719	100	330599				1.25116e-05
0	0	1	1	1	0	1	0	1	1	0	0	0	0	0	1	0	0	0	1	-	GCA_003003495.1	1691403	1691425	sgRNA1245	ATAACAGTAAAGGCTGTTAANGG	ATGGGATTGGAGGCTATTATTGG	8	GCA_003003495.1:1691403-1691425	100	330600				4.37905e-05
1	0	1	0	0	0	0	0	1	1	1	1	0	0	0	0	0	1	1	0	-	GCA_003003495.1	1687757	1687779	sgRNA1245	ATAACAGTAAAGGCTGTTAANGG	CTTACAGTGGTTGCTGTGCACGG	8	GCA_003003495.1:1687757-1687779	100	330601				7.38553e-06
0	1	0	0	0	0	0	0	0	1	1	0	1	0	0	1	1	1	0	0	-	GCA_003003495.1	1686768	1686790	sgRNA1245	ATAACAGTAAAGGCTGTTAANGG	ACAACAGTAGTGACTTCAAATGG	7	GCA_003003495.1:1686768-1686790	100	330602				3.46637e-06
0	1	0	1	1	1	0	0	0	0	0	0	0	1	1	1	0	1	0	0	-	GCA_003003495.1	1686647	1686669	sgRNA1245	ATAACAGTAAAGGCTGTTAANGG	AGATTCGTAAAGGGGTTAAATGG	8	GCA_003003495.1:1686647-1686669	100	330603				3.57473e-06
1	0	0	1	0	1	0	1	0	0	0	1	1	0	1	0	0	0	0	0	-	GCA_003003495.1	1686528	1686550	sgRNA1245	ATAACAGTAAAGGCTGTTAANGG	TTAGCTGAAAATTCGGTTAAAGG	7	GCA_003003495.1:1686528-1686550	100	330604				0.000613067
0	0	1	0	1	0	1	0	0	0	0	1	0	1	0	1	0	0	1	0	-	GCA_003003495.1	1670205	1670227	sgRNA1245	ATAACAGTAAAGGCTGTTAANGG	ATTAAATTAAAAGATTTTGAAGG	7	GCA_003003495.1:1670205-1670227	100	330605				2.05529e-05
0	1	0	0	1	1	0	1	0	0	1	0	0	0	1	0	1	0	1	0	-	GCA_003003495.1	1657383	1657405	sgRNA1245	ATAACAGTAAAGGCTGTTAANGG	AAAAGTGGAAGGGCAGCTGAAGG	8	GCA_003003495.1:1657383-1657405	100	330606				1.25116e-05
1	1	0	0	0	0	0	1	0	0	1	1	0	0	0	0	1	0	0	1	-	GCA_003003495.1	1656546	1656568	sgRNA1245	ATAACAGTAAAGGCTGTTAANGG	GAAACAGCAAGAGCTGATAGTGG	7	GCA_003003495.1:1656546-1656568	100	330607	SPV_1641	complete	23	7.19351e-05	0.624359
1	0	1	0	1	1	0	1	0	1	0	0	1	0	0	0	0	0	0	1	-	GCA_003003495.1	1618934	1618956	sgRNA1245	ATAACAGTAAAGGCTGTTAANGG	TTTATCGCACAGCCTGTTACAGG	8	GCA_003003495.1:1618934-1618956	100	330608				0.000373204
1	0	1	0	0	0	0	1	0	0	1	1	0	0	1	0	0	1	0	1	-	GCA_003003495.1	1609717	1609739	sgRNA1245	ATAACAGTAAAGGCTGTTAANGG	CTGACAGGAATCGCAGTGACTGG	8	GCA_003003495.1:1609717-1609739	100	330609	SPV_1593	complete	23	5.13822e-06	0.152276
0	1	0	1	0	0	1	0	0	0	0	0	1	1	1	1	0	1	0	0	-	GCA_003003495.1	1605869	1605891	sgRNA1245	ATAACAGTAAAGGCTGTTAANGG	AAATCAATAAAGTGATTAAAAGG	8	GCA_003003495.1:1605869-1605891	100	330610				1.46806e-06
1	0	0	0	1	0	0	0	0	0	1	1	0	1	0	1	1	1	0	0	-	GCA_003003495.1	1593051	1593073	sgRNA1245	ATAACAGTAAAGGCTGTTAANGG	TTAAAAGTAAGTGATTAGAAAGG	8	GCA_003003495.1:1593051-1593073	100	330611				6.02901e-07
0	1	1	0	1	0	1	1	0	0	0	0	1	0	1	1	0	0	0	0	-	GCA_003003495.1	1585437	1585459	sgRNA1245	ATAACAGTAAAGGCTGTTAANGG	AATAGAAGAAAGTCCATTAACGG	8	GCA_003003495.1:1585437-1585459	100	330612				0.00010663
0	0	0	0	1	1	1	1	1	0	0	0	0	0	1	1	0	1	0	0	-	GCA_003003495.1	1583802	1583824	sgRNA1245	ATAACAGTAAAGGCTGTTAANGG	ATAAAGAAGAAGGCAATCAAAGG	8	GCA_003003495.1:1583802-1583824	100	330613	SPV_2388	complete	23	1.25116e-05	0.579612
0	1	1	0	0	0	0	1	1	0	0	0	0	0	0	0	1	0	1	1	-	GCA_003003495.1	1580853	1580875	sgRNA1245	ATAACAGTAAAGGCTGTTAANGG	ACGACAGATAAGGCTGGTCTTGG	7	GCA_003003495.1:1580853-1580875	100	330614				2.05529e-05
0	0	0	0	1	1	0	1	0	0	0	0	0	1	0	0	1	1	1	1	-	GCA_003003495.1	1532215	1532237	sgRNA1245	ATAACAGTAAAGGCTGTTAANGG	ATAAGTGAAAAGGATGGAGTTGG	8	GCA_003003495.1:1532215-1532237	100	330615				4.19447e-07
0	0	1	1	1	1	0	1	1	0	0	0	0	0	0	0	1	0	0	1	-	GCA_003003495.1	1506519	1506541	sgRNA1245	ATAACAGTAAAGGCTGTTAANGG	ATGGGTGCTAAGGCTGGTATCGG	8	GCA_003003495.1:1506519-1506541	100	330616				0.00010663
0	0	1	1	0	0	1	1	0	1	0	0	0	0	1	1	1	0	0	0	-	GCA_003003495.1	1506100	1506122	sgRNA1245	ATAACAGTAAAGGCTGTTAANGG	ATGCCAACAGAGGCGCATAAGGG	8	GCA_003003495.1:1506100-1506122	100	330617				1.25116e-05
0	0	1	0	1	0	0	0	0	0	1	1	0	1	0	0	0	1	1	1	-	GCA_003003495.1	1495855	1495877	sgRNA1245	ATAACAGTAAAGGCTGTTAANGG	ATTAAAGTAATTGGTGTCGGTGG	8	GCA_003003495.1:1495855-1495877	100	330618				6.02901e-07
0	1	0	0	0	1	0	0	0	0	1	0	0	0	1	1	1	1	0	0	-	GCA_003003495.1	1495252	1495274	sgRNA1245	ATAACAGTAAAGGCTGTTAANGG	AAAACGGTAATGGCAAACAAAGG	7	GCA_003003495.1:1495252-1495274	100	330619				2.4116e-06
0	1	1	0	1	0	0	1	1	0	0	1	0	0	0	1	0	0	0	1	-	GCA_003003495.1	1495237	1495259	sgRNA1245	ATAACAGTAAAGGCTGTTAANGG	AACAAAGGGAATGCTCTTATGGG	8	GCA_003003495.1:1495237-1495259	100	330620				4.37905e-05
0	1	1	0	1	1	0	0	0	0	0	1	0	1	0	0	1	1	0	0	-	GCA_003003495.1	1490590	1490612	sgRNA1245	ATAACAGTAAAGGCTGTTAANGG	AACAAGGTAAAAGATGGCAAAGG	8	GCA_003003495.1:1490590-1490612	100	330621				1.25116e-05
0	1	0	0	0	1	1	0	1	0	1	0	0	1	0	0	1	0	0	1	-	GCA_003003495.1	1467322	1467344	sgRNA1245	ATAACAGTAAAGGCTGTTAANGG	AAAACTTTCAGGGTTGGTAGGGG	8	GCA_003003495.1:1467322-1467344	100	330622	SPV_1451	complete	23	5.13822e-06	0.202703
1	0	0	1	0	0	0	0	1	0	1	1	0	0	1	0	1	1	0	0	-	GCA_003003495.1	1458588	1458610	sgRNA1245	ATAACAGTAAAGGCTGTTAANGG	CTAGCAGTTATTGCAGCAAATGG	8	GCA_003003495.1:1458588-1458610	100	330623				2.11015e-06
1	0	1	1	1	0	0	1	1	0	0	0	0	1	0	0	0	0	0	1	-	GCA_003003495.1	1433223	1433245	sgRNA1245	ATAACAGTAAAGGCTGTTAANGG	CTTGAAGGCAAGGATGTTATCGG	8	GCA_003003495.1:1433223-1433245	100	330624				0.00010663
0	0	1	1	0	0	0	1	0	0	0	1	0	1	0	1	0	1	0	1	-	GCA_003003495.1	1414499	1414521	sgRNA1245	ATAACAGTAAAGGCTGTTAANGG	ATGCCAGAAAATGGTATAATAGG	8	GCA_003003495.1:1414499-1414521	100	330625				1.46806e-06
0	1	1	1	1	0	0	0	0	1	0	0	1	0	0	0	0	1	0	1	-	GCA_003003495.1	1405991	1406013	sgRNA1245	ATAACAGTAAAGGCTGTTAANGG	ACTCAAGTACAGCCTGTGACCGG	8	GCA_003003495.1:1405991-1406013	100	330626				4.37905e-05
0	0	0	1	1	1	1	1	0	0	0	1	1	0	0	0	1	0	0	0	-	GCA_003003495.1	1404777	1404799	sgRNA1245	ATAACAGTAAAGGCTGTTAANGG	ATAGGTCGAAATACTGATAATGG	8	GCA_003003495.1:1404777-1404799	100	330627	SPV_1384	complete	23	0.000373204	0.0370052
1	0	0	0	1	1	0	1	0	1	0	1	0	1	0	0	1	0	0	0	-	GCA_003003495.1	1392940	1392962	sgRNA1245	ATAACAGTAAAGGCTGTTAANGG	GTAATTGCAGATGGTGCTAAAGG	8	GCA_003003495.1:1392940-1392962	100	330628				4.37905e-05
0	0	1	0	0	0	1	0	1	0	0	1	0	1	0	0	1	0	0	0	-	GCA_003003495.1	1392796	1392818	sgRNA1245	ATAACAGTAAAGGCTGTTAANGG	ATTACAATTAACGATGGTAAAGG	6	GCA_003003495.1:1392796-1392818	100	330629				0.000118169
1	0	1	0	0	0	0	0	0	0	0	1	0	1	0	1	1	1	1	0	-	GCA_003003495.1	1390792	1390814	sgRNA1245	ATAACAGTAAAGGCTGTTAANGG	GTTACAGTAAATGTTAAGGACGG	8	GCA_003003495.1:1390792-1390814	100	330630				1.72257e-07
0	0	1	0	1	0	0	0	1	0	1	1	0	1	0	0	1	0	1	0	-	GCA_003003495.1	1389067	1389089	sgRNA1245	ATAACAGTAAAGGCTGTTAANGG	ATTAAAGTGACAGGTGCTGATGG	8	GCA_003003495.1:1389067-1389089	100	330631				2.11015e-06
1	0	0	0	0	1	1	0	1	0	0	0	0	1	0	1	0	0	1	1	-	GCA_003003495.1	1388112	1388134	sgRNA1245	ATAACAGTAAAGGCTGTTAANGG	GTAACGCTCAAGGTTTTTTTTGG	8	GCA_003003495.1:1388112-1388134	100	330632				1.46806e-06
1	0	1	0	0	1	0	1	0	0	0	1	1	1	0	0	0	1	0	0	-	GCA_003003495.1	1374314	1374336	sgRNA1245	ATAACAGTAAAGGCTGTTAANGG	TTGACGGAAAACTATGTCAAGGG	8	GCA_003003495.1:1374314-1374336	100	330633				4.37905e-05
1	0	0	0	0	0	0	1	1	1	1	1	0	0	0	1	0	1	0	0	-	GCA_003003495.1	1372608	1372630	sgRNA1245	ATAACAGTAAAGGCTGTTAANGG	CTAACAGCTCCAGCTATGAAGGG	8	GCA_003003495.1:1372608-1372630	100	330634				7.38553e-06
0	1	1	0	1	1	1	0	0	1	0	0	1	0	0	1	0	0	0	0	-	GCA_003003495.1	1369602	1369624	sgRNA1245	ATAACAGTAAAGGCTGTTAANGG	ACCATTTTATAGTCTATTAAAGG	8	GCA_003003495.1:1369602-1369624	100	330635				0.000373204
1	1	0	1	0	1	1	0	0	1	0	0	1	1	0	0	0	0	0	0	-	GCA_003003495.1	1354940	1354962	sgRNA1245	ATAACAGTAAAGGCTGTTAANGG	GAAGCTTTACAGAGTGTTAAGGG	8	GCA_003003495.1:1354940-1354962	100	330636				0.000373204
0	0	1	1	0	0	0	0	0	1	1	1	0	0	0	0	1	0	1	1	-	GCA_003003495.1	1351233	1351255	sgRNA1245	ATAACAGTAAAGGCTGTTAANGG	ATTTCAGTATTTGCTGGTGTTGG	8	GCA_003003495.1:1351233-1351255	100	330637				2.11015e-06
0	1	1	0	0	1	0	1	0	0	0	0	0	1	0	1	0	1	0	1	-	GCA_003003495.1	1344494	1344516	sgRNA1245	ATAACAGTAAAGGCTGTTAANGG	ACGACTGCAAAGGATATGACTGG	8	GCA_003003495.1:1344494-1344516	100	330638				3.57473e-06
1	1	0	1	0	0	1	0	1	0	0	1	0	0	0	1	0	0	1	0	-	GCA_003003495.1	1335598	1335620	sgRNA1245	ATAACAGTAAAGGCTGTTAANGG	TCAGCACTTAAAGCTCTTGAAGG	8	GCA_003003495.1:1335598-1335620	100	330639				4.37905e-05
0	1	1	0	1	0	0	0	0	0	0	1	0	1	0	0	1	0	1	0	-	GCA_003003495.1	1307140	1307162	sgRNA1245	ATAACAGTAAAGGCTGTTAANGG	AGGAAAGTAAATGATGATTAAGG	7	GCA_003003495.1:1307140-1307162	100	330640				2.05529e-05
0	0	1	0	1	0	1	1	0	1	1	0	0	0	0	1	1	0	0	0	-	GCA_003003495.1	1306287	1306309	sgRNA1245	ATAACAGTAAAGGCTGTTAANGG	ATTAGAAAATTGGCTCCTAAAGG	8	GCA_003003495.1:1306287-1306309	100	330641				4.37905e-05
0	1	0	1	1	0	1	0	0	0	0	1	1	0	0	0	0	1	0	1	-	GCA_003003495.1	1300532	1300554	sgRNA1245	ATAACAGTAAAGGCTGTTAANGG	AGAGGATTAAAAACTGTAACTGG	8	GCA_003003495.1:1300532-1300554	100	330642				4.37905e-05
0	0	0	0	0	0	0	0	0	0	0	1	1	0	0	1	1	1	0	1	-	GCA_003003495.1	1269620	1269642	sgRNA1245	ATAACAGTAAAGGCTGTTAANGG	ATAACAGTAAATACTTGGACTGG	6	GCA_003003495.1:1269620-1269642	100	330643				1.62693e-06
1	0	1	1	0	0	0	0	0	1	0	0	1	1	0	1	0	1	0	0	-	GCA_003003495.1	1265621	1265643	sgRNA1245	ATAACAGTAAAGGCTGTTAANGG	TTGCCAGTAGAGCATATCAATGG	8	GCA_003003495.1:1265621-1265643	100	330644				5.13822e-06
0	0	1	0	1	1	1	0	0	0	1	0	0	1	0	0	1	1	0	0	-	GCA_003003495.1	1264676	1264698	sgRNA1245	ATAACAGTAAAGGCTGTTAANGG	ATGATTATAATGGGTGACAATGG	8	GCA_003003495.1:1264676-1264698	100	330645				1.25116e-05
0	0	1	0	0	0	0	1	0	0	0	1	1	1	0	0	1	1	1	0	-	GCA_003003495.1	1260238	1260260	sgRNA1245	ATAACAGTAAAGGCTGTTAANGG	ATTACAGGAAAATTTGGATAAGG	8	GCA_003003495.1:1260238-1260260	100	330646				6.02901e-07
0	0	0	0	0	0	0	1	1	0	0	0	1	1	1	0	0	1	0	0	-	GCA_003003495.1	1257168	1257190	sgRNA1245	ATAACAGTAAAGGCTGTTAANGG	ATAACAGACAAGAAAGTGAATGG	6	GCA_003003495.1:1257168-1257190	100	330647				1.38655e-05
0	1	0	1	1	1	0	0	1	0	0	0	0	1	1	0	0	1	0	0	-	GCA_003003495.1	1247174	1247196	sgRNA1245	ATAACAGTAAAGGCTGTTAANGG	AAAGATGTTAAGGAAGTCAACGG	8	GCA_003003495.1:1247174-1247196	100	330648				1.25116e-05
0	0	1	1	0	0	0	0	1	1	0	1	0	0	1	1	0	0	0	1	-	GCA_003003495.1	1245774	1245796	sgRNA1245	ATAACAGTAAAGGCTGTTAANGG	ATGCCAGTGGAAGCCATTATAGG	8	GCA_003003495.1:1245774-1245796	100	330649	SPV_1215	complete	23	2.11015e-06	0.308659
1	0	1	0	0	0	0	1	0	1	0	1	1	1	0	0	1	0	0	0	-	GCA_003003495.1	1241061	1241083	sgRNA1245	ATAACAGTAAAGGCTGTTAANGG	TTTACAGAACAAATTGATAAAGG	8	GCA_003003495.1:1241061-1241083	100	330650				1.79838e-05
0	0	1	0	0	0	0	1	0	0	1	1	1	0	1	1	0	1	0	0	-	GCA_003003495.1	1217512	1217534	sgRNA1245	ATAACAGTAAAGGCTGTTAANGG	ATGACAGCAATCTCCATGAATGG	8	GCA_003003495.1:1217512-1217534	100	330651				2.11015e-06
0	0	0	0	1	0	1	1	0	1	0	1	1	1	0	1	0	0	0	0	-	GCA_003003495.1	1207464	1207486	sgRNA1245	ATAACAGTAAAGGCTGTTAANGG	ATAATAAAAGAAATTTTTAATGG	8	GCA_003003495.1:1207464-1207486	100	330652				1.79838e-05
1	0	0	0	0	0	0	1	0	0	1	1	1	0	0	0	1	1	0	1	-	GCA_003003495.1	1206954	1206976	sgRNA1245	ATAACAGTAAAGGCTGTTAANGG	TTAACAGGAACTTCTGGCAGTGG	8	GCA_003003495.1:1206954-1206976	100	330653				2.11015e-06
1	0	1	0	1	1	0	1	0	1	1	0	0	0	0	0	0	0	0	0	-	GCA_003003495.1	1205573	1205595	sgRNA1245	ATAACAGTAAAGGCTGTTAANGG	GTTATGGGATTGGCTGTTAATGG	7	GCA_003003495.1:1205573-1205595	100	330654				0.00522486
0	0	0	1	1	0	1	1	0	0	0	0	1	1	1	0	0	0	0	1	-	GCA_003003495.1	1190238	1190260	sgRNA1245	ATAACAGTAAAGGCTGTTAANGG	ATACGATGAAAGATAGTTATTGG	8	GCA_003003495.1:1190238-1190260	100	330655				1.25116e-05
1	1	0	1	1	0	1	0	0	1	0	1	0	0	0	0	0	0	0	1	-	GCA_003003495.1	1173110	1173132	sgRNA1245	ATAACAGTAAAGGCTGTTAANGG	GAAGAACTAGAAGCTGTTATGGG	8	GCA_003003495.1:1173110-1173132	100	330656				0.000373204
0	1	1	0	0	1	1	0	0	1	0	1	0	0	0	0	1	0	0	0	-	GCA_003003495.1	1171878	1171900	sgRNA1245	ATAACAGTAAAGGCTGTTAANGG	AAGACTTTAGAAGCTGGTAATGG	7	GCA_003003495.1:1171878-1171900	100	330657	SPV_1137	complete	23	0.000613067	0.618738
0	0	1	0	0	0	0	1	1	1	0	0	1	0	0	1	1	0	0	0	-	GCA_003003495.1	1167161	1167183	sgRNA1245	ATAACAGTAAAGGCTGTTAANGG	ATTACAGACCAGTCTTATAATGG	7	GCA_003003495.1:1167161-1167183	100	330658				2.95421e-05
0	1	0	0	1	1	0	0	0	1	1	1	0	1	0	0	0	0	1	0	-	GCA_003003495.1	1158853	1158875	sgRNA1245	ATAACAGTAAAGGCTGTTAANGG	AAAATTGTAGTTGGTGTTCATGG	8	GCA_003003495.1:1158853-1158875	100	330659				1.79838e-05
1	0	1	1	0	0	0	0	0	0	0	1	1	1	0	0	1	0	0	1	-	GCA_003003495.1	1142912	1142934	sgRNA1245	ATAACAGTAAAGGCTGTTAANGG	TTGTCAGTAAATTATGATAGTGG	8	GCA_003003495.1:1142912-1142934	100	330660				5.13822e-06
1	1	0	1	1	0	0	1	0	0	0	0	1	0	0	0	0	1	0	1	-	GCA_003003495.1	1134379	1134401	sgRNA1245	ATAACAGTAAAGGCTGTTAANGG	GAATTAGCAAAGACTGTGATTGG	8	GCA_003003495.1:1134379-1134401	100	330661				0.00010663
0	0	0	1	0	0	0	1	0	0	0	1	0	1	1	1	1	1	0	0	-	GCA_003003495.1	1127592	1127614	sgRNA1245	ATAACAGTAAAGGCTGTTAANGG	ATATCAGAAAAAGTAAAAAAAGG	8	GCA_003003495.1:1127592-1127614	100	330662				1.72257e-07
0	0	1	0	0	0	1	1	0	0	1	1	0	0	1	1	0	1	0	0	-	GCA_003003495.1	1121996	1122018	sgRNA1245	ATAACAGTAAAGGCTGTTAANGG	ATGACAAAAACTGCCATCAAGGG	8	GCA_003003495.1:1121996-1122018	100	330663	SPV_1091	complete	23	5.13822e-06	0.314851
1	1	0	1	1	1	0	0	0	0	1	1	0	0	0	1	0	0	0	0	-	GCA_003003495.1	1116197	1116219	sgRNA1245	ATAACAGTAAAGGCTGTTAANGG	GAAGTTGTAACTGCTTTTAATGG	8	GCA_003003495.1:1116197-1116219	100	330664				0.000373204
1	0	1	0	0	0	0	1	0	0	1	0	0	1	0	1	0	0	0	0	-	GCA_003003495.1	1111659	1111681	sgRNA1245	ATAACAGTAAAGGCTGTTAANGG	TTTACAGGAACGGATATTAAGGG	6	GCA_003003495.1:1111659-1111681	100	330665				0.00028774
1	1	1	0	0	0	0	1	0	1	0	0	1	0	0	0	1	0	0	0	-	GCA_003003495.1	1110529	1110551	sgRNA1245	ATAACAGTAAAGGCTGTTAANGG	TATACAGAAGAGCCTGATAAGGG	7	GCA_003003495.1:1110529-1110551	100	330666				0.000613067
0	0	0	0	0	1	1	0	1	0	1	0	1	0	1	1	0	1	0	0	-	GCA_003003495.1	1105465	1105487	sgRNA1245	ATAACAGTAAAGGCTGTTAANGG	ATAACTATGATGCCAATGAACGG	8	GCA_003003495.1:1105465-1105487	100	330667				2.11015e-06
0	0	0	0	1	1	1	0	0	0	0	0	0	1	0	1	0	1	0	0	-	GCA_003003495.1	1075804	1075826	sgRNA1245	ATAACAGTAAAGGCTGTTAANGG	ATAAAGATAAAGGATATAAAGGG	6	GCA_003003495.1:1075804-1075826	100	330668				8.22115e-05
0	1	1	0	0	1	0	1	0	0	1	1	0	0	0	1	0	0	1	0	-	GCA_003003495.1	1051620	1051642	sgRNA1245	ATAACAGTAAAGGCTGTTAANGG	ACGACTGAAACAGCTTTTGAAGG	8	GCA_003003495.1:1051620-1051642	100	330669				4.37905e-05
1	0	0	1	0	1	1	1	0	1	0	0	1	0	0	0	0	0	1	0	-	GCA_003003495.1	1044831	1044853	sgRNA1245	ATAACAGTAAAGGCTGTTAANGG	CTACCTACAGAGACTGTTTATGG	8	GCA_003003495.1:1044831-1044853	100	330670				0.000373204
0	1	1	0	1	0	0	1	0	1	0	0	0	0	1	0	1	0	1	0	-	GCA_003003495.1	1026376	1026398	sgRNA1245	ATAACAGTAAAGGCTGTTAANGG	AGCATAGCAGAGGCAGCTTACGG	8	GCA_003003495.1:1026376-1026398	100	330671				1.25116e-05
0	1	0	0	1	0	1	0	1	0	0	0	0	1	1	1	0	0	1	0	-	GCA_003003495.1	1018229	1018251	sgRNA1245	ATAACAGTAAAGGCTGTTAANGG	AAAAGACTGAAGGAGTTTCATGG	8	GCA_003003495.1:1018229-1018251	100	330672				1.46806e-06
0	1	0	1	0	1	1	0	0	0	0	0	1	1	0	0	1	0	0	1	-	GCA_003003495.1	1011436	1011458	sgRNA1245	ATAACAGTAAAGGCTGTTAANGG	AAAGCCTTAAAGTATGATACTGG	8	GCA_003003495.1:1011436-1011458	100	330673				1.25116e-05
0	1	1	0	1	0	0	1	1	0	0	1	0	1	0	0	1	0	0	0	-	GCA_003003495.1	1008536	1008558	sgRNA1245	ATAACAGTAAAGGCTGTTAANGG	AATATAGATAATGATGGTAATGG	8	GCA_003003495.1:1008536-1008558	100	330674				4.37905e-05
0	0	1	1	0	0	0	0	0	0	0	1	0	1	1	0	1	1	1	0	-	GCA_003003495.1	1000402	1000424	sgRNA1245	ATAACAGTAAAGGCTGTTAANGG	ATTTCAGTAAACGGGGCATACGG	8	GCA_003003495.1:1000402-1000424	100	330675				1.72257e-07
0	1	0	1	1	0	0	0	1	0	0	1	1	1	0	0	0	0	0	0	-	GCA_003003495.1	996375	996397	sgRNA1245	ATAACAGTAAAGGCTGTTAANGG	AGATAAGTGAAATATGTTAAAGG	7	GCA_003003495.1:996375-996397	100	330676				0.000251773
1	0	0	1	0	0	0	1	0	1	0	0	0	1	1	0	0	0	1	1	-	GCA_003003495.1	990170	990192	sgRNA1245	ATAACAGTAAAGGCTGTTAANGG	GTAGCAGGACAGGGAGTTTCAGG	8	GCA_003003495.1:990170-990192	100	330677				1.46806e-06
0	0	1	0	1	1	0	0	1	0	0	0	0	0	0	0	1	0	0	0	-	GCA_003003495.1	987343	987365	sgRNA1245	ATAACAGTAAAGGCTGTTAANGG	ATTAAGGTCAAGGCTGGTAATGG	5	GCA_003003495.1:987343-987365	100	330678				0.00402837
0	0	1	0	0	1	1	0	1	1	0	1	0	0	0	0	1	1	0	0	-	GCA_003003495.1	976250	976272	sgRNA1245	ATAACAGTAAAGGCTGTTAANGG	ATGACCCTGCATGCTGCCAAAGG	8	GCA_003003495.1:976250-976272	100	330679				1.79838e-05
1	1	0	0	0	0	0	1	0	0	1	1	0	0	0	0	1	0	0	1	-	GCA_003003495.1	966074	966096	sgRNA1245	ATAACAGTAAAGGCTGTTAANGG	GAAACAGCAAGAGCTGATAGTGG	7	GCA_003003495.1:966074-966096	100	330680	SPV_0986	complete	23	7.19351e-05	0.624359
0	1	0	0	1	1	1	0	0	0	0	1	0	1	0	0	1	0	1	0	-	GCA_003003495.1	959626	959648	sgRNA1245	ATAACAGTAAAGGCTGTTAANGG	AAAAAGATAAAAGGTGATGAGGG	8	GCA_003003495.1:959626-959648	100	330681	SPV_0995	complete	23	1.25116e-05	0.142857
0	1	0	1	0	0	0	0	0	0	0	1	1	0	1	1	1	0	1	0	-	GCA_003003495.1	925569	925591	sgRNA1245	ATAACAGTAAAGGCTGTTAANGG	ACACCAGTAAATCCAAATGAAGG	8	GCA_003003495.1:925569-925591	100	330682				6.02901e-07
0	0	0	1	1	1	1	1	0	0	0	0	0	0	0	1	0	1	0	1	-	GCA_003003495.1	920932	920954	sgRNA1245	ATAACAGTAAAGGCTGTTAANGG	ATAGGGTAAAAGGCTATCATCGG	8	GCA_003003495.1:920932-920954	100	330683				3.04657e-05
1	1	1	1	0	0	0	1	0	0	0	1	0	1	0	1	0	0	0	0	-	GCA_003003495.1	918867	918889	sgRNA1245	ATAACAGTAAAGGCTGTTAANGG	CGGTCAGAAAAAGATATTAAAGG	8	GCA_003003495.1:918867-918889	100	330684				0.00010663
0	1	0	0	1	1	0	0	0	0	0	0	0	1	1	0	1	0	1	0	-	GCA_003003495.1	909304	909326	sgRNA1245	ATAACAGTAAAGGCTGTTAANGG	AAAAATGTAAAGGAAGGTTAAGG	7	GCA_003003495.1:909304-909326	100	330685	SPV_1029	complete	23	5.87225e-06	0.740105
1	0	1	1	1	1	1	0	1	0	0	0	0	0	0	0	1	0	0	0	-	GCA_003003495.1	907274	907296	sgRNA1245	ATAACAGTAAAGGCTGTTAANGG	TTCCTCATGAAGGCTGATAAAGG	8	GCA_003003495.1:907274-907296	100	330686	SPV_1030	complete	23	0.000908753	0.41252
0	1	0	0	0	0	0	1	0	0	0	1	1	1	1	0	0	0	0	1	-	GCA_003003495.1	869934	869956	sgRNA1245	ATAACAGTAAAGGCTGTTAANGG	AAAACAGGAAAAAGAGTTACTGG	7	GCA_003003495.1:869934-869956	100	330687				8.44061e-06
0	0	0	0	1	0	0	1	0	0	0	1	0	1	0	1	1	1	1	0	-	GCA_003003495.1	835271	835293	sgRNA1245	ATAACAGTAAAGGCTGTTAANGG	ATAATAGCAAAAGATAAAGAAGG	8	GCA_003003495.1:835271-835293	100	330688				1.72257e-07
0	1	1	1	1	1	0	0	1	0	0	0	0	0	0	0	0	1	0	1	-	GCA_003003495.1	823034	823056	sgRNA1245	ATAACAGTAAAGGCTGTTAANGG	AAGGTTGTTAAGGCTGTAAGAGG	8	GCA_003003495.1:823034-823056	100	330689	SPV_0805	complete	23	0.00010663	0.338759
0	0	1	0	1	0	1	1	0	0	0	1	0	1	1	1	0	0	0	0	-	GCA_003003495.1	817581	817603	sgRNA1245	ATAACAGTAAAGGCTGTTAANGG	ATGATATCAAAAGTATTTAATGG	8	GCA_003003495.1:817581-817603	100	330690	SPV_2242	complete	23	1.25116e-05	0.973826
0	1	0	0	0	0	1	0	0	1	0	0	1	0	0	1	1	0	0	0	-	GCA_003003495.1	811124	811146	sgRNA1245	ATAACAGTAAAGGCTGTTAANGG	AAAACAATATAGACTAGTAATGG	6	GCA_003003495.1:811124-811146	100	330691				0.000118169
1	0	1	0	1	0	0	1	1	0	0	1	0	1	0	0	0	0	1	0	-	GCA_003003495.1	806178	806200	sgRNA1245	ATAACAGTAAAGGCTGTTAANGG	GTGATAGGGAATGGTGTTGATGG	8	GCA_003003495.1:806178-806200	100	330692	SPV_0788	complete	23	4.37905e-05	0.713543
0	0	0	0	0	0	1	1	0	0	0	1	1	1	1	1	0	1	0	0	-	GCA_003003495.1	772984	773006	sgRNA1245	ATAACAGTAAAGGCTGTTAANGG	ATAACAAAAAAAAGCCTAAAAGG	8	GCA_003003495.1:772984-773006	100	330693				6.02901e-07
0	0	1	0	0	1	1	1	1	0	1	0	0	0	1	0	0	1	0	0	-	GCA_003003495.1	740157	740179	sgRNA1245	ATAACAGTAAAGGCTGTTAANGG	ATTACGACGATGGCCGTAAAGGG	8	GCA_003003495.1:740157-740179	100	330694	SPV_0724	complete	23	4.37905e-05	0.752733
0	0	1	0	0	1	1	1	0	0	0	1	0	0	1	0	1	0	0	1	-	GCA_003003495.1	732379	732401	sgRNA1245	ATAACAGTAAAGGCTGTTAANGG	ATGACCTCAAATGCAGGTACAGG	8	GCA_003003495.1:732379-732401	100	330695				1.25116e-05
0	1	0	1	0	0	0	0	1	0	1	0	1	0	0	1	1	1	0	0	-	GCA_003003495.1	731995	732017	sgRNA1245	ATAACAGTAAAGGCTGTTAANGG	AAAGCAGTTATGACTAGCAAGGG	8	GCA_003003495.1:731995-732017	100	330696				2.11015e-06
1	1	0	0	1	1	0	1	0	0	1	0	0	0	0	0	0	0	1	0	-	GCA_003003495.1	723033	723055	sgRNA1245	ATAACAGTAAAGGCTGTTAANGG	GCAAAGGCAAGGGCTGTTGAAGG	7	GCA_003003495.1:723033-723055	100	330697	SPV_0707	complete	23	0.00149282	0.834586
1	0	1	1	1	0	0	1	0	0	0	1	0	1	0	0	1	0	0	0	-	GCA_003003495.1	719995	720017	sgRNA1245	ATAACAGTAAAGGCTGTTAANGG	CTGCTAGAAAATGTTGGTAACGG	8	GCA_003003495.1:719995-720017	100	330698	SPV_0705	complete	23	0.00010663	0.464168
0	1	0	0	0	0	0	1	0	0	1	1	0	1	1	1	0	1	0	0	-	GCA_003003495.1	662820	662842	sgRNA1245	ATAACAGTAAAGGCTGTTAANGG	ACAACAGCAAGCGTGCTAAATGG	8	GCA_003003495.1:662820-662842	100	330699				6.02901e-07
1	1	0	0	0	0	0	1	0	0	0	1	1	0	1	0	0	1	0	0	-	GCA_003003495.1	635920	635942	sgRNA1245	ATAACAGTAAAGGCTGTTAANGG	TGAACAGAAAATACAGTCAATGG	7	GCA_003003495.1:635920-635942	100	330700	SPV_0612	complete	23	7.19351e-05	0.969863
0	0	1	0	0	1	0	1	0	0	0	1	1	1	1	1	0	0	0	0	-	GCA_003003495.1	631951	631973	sgRNA1245	ATAACAGTAAAGGCTGTTAANGG	ATTACCGAAAAAATCCTTAATGG	8	GCA_003003495.1:631951-631973	100	330701				5.13822e-06
0	0	0	1	0	0	0	1	1	0	0	1	1	0	1	1	0	1	0	0	-	GCA_003003495.1	625450	625472	sgRNA1245	ATAACAGTAAAGGCTGTTAANGG	ATATCAGCCAATTCCATCAAGGG	8	GCA_003003495.1:625450-625472	100	330702	SPV_0599	complete	23	2.11015e-06	0.709459
0	1	1	0	1	0	0	0	0	0	1	1	0	0	0	1	0	0	0	0	-	GCA_003003495.1	582290	582312	sgRNA1245	ATAACAGTAAAGGCTGTTAANGG	ACCAAAGTAAGAGCTCTTAACGG	6	GCA_003003495.1:582290-582312	100	330703	SPV_0562	complete	23	0.00100709	0.326981
1	0	0	1	1	0	1	0	1	0	0	0	0	1	0	0	1	1	0	0	-	GCA_003003495.1	568218	568240	sgRNA1245	ATAACAGTAAAGGCTGTTAANGG	GTATAAATCAAGGATGAAAAAGG	8	GCA_003003495.1:568218-568240	100	330704	SPV_0555	complete	23	1.25116e-05	0.81407
0	1	0	1	0	0	0	0	1	1	0	1	0	1	0	1	0	0	1	0	-	GCA_003003495.1	564471	564493	sgRNA1245	ATAACAGTAAAGGCTGTTAANGG	AAACCAGTCCACGTTTTTCAAGG	8	GCA_003003495.1:564471-564493	100	330705				2.11015e-06
0	1	1	0	0	1	0	0	0	0	1	0	1	1	1	0	1	0	0	0	-	GCA_003003495.1	562042	562064	sgRNA1245	ATAACAGTAAAGGCTGTTAANGG	ACCACTGTAATGATCGCTAATGG	8	GCA_003003495.1:562042-562064	100	330706	SPV_0549	complete	23	5.13822e-06	0.476945
1	0	0	0	1	1	0	1	1	0	1	0	0	1	0	0	1	0	0	0	-	GCA_003003495.1	550697	550719	sgRNA1245	ATAACAGTAAAGGCTGTTAANGG	TTAAAGGAGATGGATGGTAACGG	8	GCA_003003495.1:550697-550719	100	330707	SPV_0536	complete	23	4.37905e-05	0.963636
0	0	1	0	0	1	1	0	0	0	0	0	1	0	1	0	1	1	0	1	-	GCA_003003495.1	502872	502894	sgRNA1245	ATAACAGTAAAGGCTGTTAANGG	ATCACCATAAAGACGGGCATCGG	8	GCA_003003495.1:502872-502894	100	330708	SPV_0495	complete	23	1.46806e-06	0.631651
0	0	1	1	0	0	0	1	0	0	0	1	0	0	0	0	1	1	0	1	-	GCA_003003495.1	499590	499612	sgRNA1245	ATAACAGTAAAGGCTGTTAANGG	ATTTCAGCAAATGCTGCAAGTGG	7	GCA_003003495.1:499590-499612	100	330709	SPV_0493	complete	23	2.05529e-05	0.931915
1	0	0	1	0	0	1	0	0	1	0	0	1	1	0	0	1	1	0	0	-	GCA_003003495.1	485939	485961	sgRNA1245	ATAACAGTAAAGGCTGTTAANGG	GTATCATTATAGCTTGAAAAAGG	8	GCA_003003495.1:485939-485961	100	330710				5.13822e-06
0	0	0	0	1	1	0	0	1	0	0	1	1	1	0	1	0	1	0	0	-	GCA_003003495.1	445119	445141	sgRNA1245	ATAACAGTAAAGGCTGTTAANGG	ATAAGGGTCAAACTTTTGAATGG	8	GCA_003003495.1:445119-445141	100	330711	SPV_0442	complete	23	2.11015e-06	0.0687697
0	1	0	0	0	1	0	0	1	0	0	0	1	1	0	0	1	0	1	1	-	GCA_003003495.1	421189	421211	sgRNA1245	ATAACAGTAAAGGCTGTTAANGG	AGAACTGTCAAGTTTGGTTCTGG	8	GCA_003003495.1:421189-421211	100	330712	SPV_0420	complete	23	6.02901e-07	0.473067
1	0	1	0	1	0	0	0	0	0	0	0	0	1	1	1	1	0	1	0	-	GCA_003003495.1	410392	410414	sgRNA1245	ATAACAGTAAAGGCTGTTAANGG	CTTAGAGTAAAGGTCAATCAAGG	8	GCA_003003495.1:410392-410414	100	330713	SPV_0409	complete	23	4.19447e-07	0.655537
1	1	0	1	1	0	0	0	0	0	0	0	0	1	0	0	1	1	0	1	-	GCA_003003495.1	401482	401504	sgRNA1245	ATAACAGTAAAGGCTGTTAANGG	TCAGGAGTAAAGGTTGGCAGTGG	8	GCA_003003495.1:401482-401504	100	330714	SPV_0399	complete	23	3.57473e-06	0.745072
1	0	1	0	1	0	0	1	0	0	1	0	1	1	1	0	0	0	0	0	-	GCA_003003495.1	390943	390965	sgRNA1245	ATAACAGTAAAGGCTGTTAANGG	GTTAAAGAAAGGTTCGTTAATGG	8	GCA_003003495.1:390943-390965	100	330715	SPV_0387	complete	23	4.37905e-05	0.28
0	0	0	1	1	0	1	0	1	0	1	0	0	0	1	1	0	1	0	0	-	GCA_003003495.1	377705	377727	sgRNA1245	ATAACAGTAAAGGCTGTTAANGG	ATATAAATGATGGCCATAAAAGG	8	GCA_003003495.1:377705-377727	100	330716	SPV_0372	complete	23	5.13822e-06	0.484615
1	0	0	0	0	0	0	0	0	0	1	1	1	1	0	0	0	1	0	1	-	GCA_003003495.1	321723	321745	sgRNA1245	ATAACAGTAAAGGCTGTTAANGG	GTAACAGTAATTAATGTAAGTGG	7	GCA_003003495.1:321723-321745	100	330717	SPV_0322	complete	23	3.46637e-06	0.392578
0	0	1	0	1	0	1	0	0	1	0	1	0	1	0	0	0	1	1	0	-	GCA_003003495.1	294495	294517	sgRNA1245	ATAACAGTAAAGGCTGTTAANGG	ATCAAAATAGAAGGTGTGGAAGG	8	GCA_003003495.1:294495-294517	100	330718	SPV_0294	complete	23	5.13822e-06	0.550514
0	0	1	1	1	0	0	1	0	0	0	1	1	0	0	1	1	0	0	0	-	GCA_003003495.1	277879	277901	sgRNA1245	ATAACAGTAAAGGCTGTTAANGG	ATTCTAGCAAATTCTTCTAATGG	8	GCA_003003495.1:277879-277901	100	330719	SPV_0280	complete	23	4.37905e-05	0.296771
0	0	1	0	1	0	0	1	0	0	0	1	1	0	0	0	1	0	1	1	-	GCA_003003495.1	264192	264214	sgRNA1245	ATAACAGTAAAGGCTGTTAANGG	ATTAAAGAAAAAACTGATGGAGG	8	GCA_003003495.1:264192-264214	100	330720				5.13822e-06
0	0	1	1	0	0	0	1	0	1	1	1	1	0	0	0	0	0	0	1	-	GCA_003003495.1	263144	263166	sgRNA1245	ATAACAGTAAAGGCTGTTAANGG	ATCCCAGAAGGAACTGTTATCGG	8	GCA_003003495.1:263144-263166	100	330721				6.29432e-05
0	0	0	0	1	1	0	0	0	0	0	0	0	0	1	1	0	1	1	1	-	GCA_003003495.1	255230	255252	sgRNA1245	ATAACAGTAAAGGCTGTTAANGG	ATAATGGTAAAGGCCATCTTAGG	7	GCA_003003495.1:255230-255252	100	330722	SPV_0254	complete	23	6.89029e-07	0.846647
1	1	1	1	1	0	0	0	0	0	0	1	0	0	0	0	1	1	0	0	-	GCA_003003495.1	252932	252954	sgRNA1245	ATAACAGTAAAGGCTGTTAANGG	TCTGTAGTAAAAGCTGACAAGGG	8	GCA_003003495.1:252932-252954	100	330723	SPV_0254	complete	23	0.00010663	0.320668
0	0	0	0	0	0	0	1	1	0	0	1	0	0	1	0	1	0	0	1	-	GCA_003003495.1	226546	226568	sgRNA1245	ATAACAGTAAAGGCTGTTAANGG	ATAACAGATAAAGCAGATACAGG	6	GCA_003003495.1:226546-226568	100	330724	SPV_0237	complete	23	1.38655e-05	0.340525
1	0	0	1	1	0	1	0	1	0	0	0	1	0	0	1	0	0	1	0	-	GCA_003003495.1	177263	177285	sgRNA1245	ATAACAGTAAAGGCTGTTAANGG	TTAGGAATCAAGACTTTTTATGG	8	GCA_003003495.1:177263-177285	100	330725				4.37905e-05
0	0	0	0	1	0	0	1	0	0	1	1	0	0	0	0	1	0	0	1	-	GCA_003003495.1	174862	174884	sgRNA1245	ATAACAGTAAAGGCTGTTAANGG	ATAATAGCAAGAGCTGATACAGG	6	GCA_003003495.1:174862-174884	100	330726	SPV_0170	complete	23	0.000118169	0.425569
0	0	0	0	1	0	0	1	0	0	0	1	0	1	1	1	0	1	0	1	-	GCA_003003495.1	123353	123375	sgRNA1245	ATAACAGTAAAGGCTGTTAANGG	ATAATAGAAAATGAAATAAGAGG	8	GCA_003003495.1:123353-123375	100	330727	SPV_0120	complete	23	1.72257e-07	0.46178
0	0	1	0	1	1	0	0	0	0	0	1	1	0	0	0	1	1	0	1	-	GCA_003003495.1	121969	121991	sgRNA1245	ATAACAGTAAAGGCTGTTAANGG	ATGAACGTAAATACTGAAAGAGG	8	GCA_003003495.1:121969-121991	100	330728	SPV_0119	complete	23	5.13822e-06	0.414093
1	1	0	0	0	0	1	1	0	0	0	0	1	0	1	1	1	0	0	0	-	GCA_003003495.1	97828	97850	sgRNA1245	ATAACAGTAAAGGCTGTTAANGG	CAAACAAAAAAGTCAAATAAAGG	8	GCA_003003495.1:97828-97850	100	330729				1.25116e-05
0	0	0	0	0	0	1	1	1	1	0	0	1	0	0	1	1	0	1	0	+	GCA_003003495.1	1848	1870	sgRNA1246	AAATCACTGTTTCCCGCATANGG	AAATCAGAAATTACCCTAAAAGG	8	GCA_003003495.1:1848-1870	100	330730				2.11015e-06
0	0	0	0	1	0	1	0	0	0	0	1	1	1	1	0	1	0	1	0	+	GCA_003003495.1	17986	18008	sgRNA1246	AAATCACTGTTTCCCGCATANGG	AAATAATTGTTAAGTGGAAAAGG	8	GCA_003003495.1:17986-18008	100	330731				6.02901e-07
0	1	1	0	0	0	0	0	1	0	1	1	1	0	0	0	0	0	1	1	+	GCA_003003495.1	41916	41938	sgRNA1246	AAATCACTGTTTCCCGCATANGG	ACGTCACTATCGTCCGCAAGTGG	8	GCA_003003495.1:41916-41938	100	330732				7.38553e-06
1	0	1	0	0	0	1	0	0	0	0	0	1	1	1	0	1	0	1	0	+	GCA_003003495.1	53397	53419	sgRNA1246	AAATCACTGTTTCCCGCATANGG	GAGTCAGTGTTTGTTGAAGACGG	8	GCA_003003495.1:53397-53419	100	330733				1.46806e-06
0	0	0	1	0	0	0	1	0	0	0	0	1	1	1	0	1	1	0	1	+	GCA_003003495.1	135005	135027	sgRNA1246	AAATCACTGTTTCCCGCATANGG	AAAACACAGTTTTGAGGTTGTGG	8	GCA_003003495.1:135005-135027	100	330734				1.72257e-07
0	0	0	0	0	1	0	0	1	1	0	0	1	1	1	1	0	0	1	0	+	GCA_003003495.1	144701	144723	sgRNA1246	AAATCACTGTTTCCCGCATANGG	AAATCCCTTGTTTGTTCAAATGG	8	GCA_003003495.1:144701-144723	100	330735				2.47598e-07
0	1	0	1	0	0	1	0	1	1	0	0	0	1	1	0	0	0	1	0	+	GCA_003003495.1	194457	194479	sgRNA1246	AAATCACTGTTTCCCGCATANGG	AGAGCAGTCATTCTAGCAAATGG	8	GCA_003003495.1:194457-194479	100	330736				5.13822e-06
0	0	0	1	0	0	0	1	1	0	1	0	1	0	1	1	0	0	0	1	+	GCA_003003495.1	198849	198871	sgRNA1246	AAATCACTGTTTCCCGCATANGG	AAAGCACCATCTACTCCATGGGG	8	GCA_003003495.1:198849-198871	100	330737				2.11015e-06
0	0	0	0	0	0	1	0	0	0	1	1	0	0	0	1	1	1	1	1	+	GCA_003003495.1	213906	213928	sgRNA1246	AAATCACTGTTTCCCGCATANGG	AAATCAGTGTGACCCAAGATAGG	8	GCA_003003495.1:213906-213928	100	330738	SPV_2126	complete	23	7.07422e-08	0.884165
1	0	0	0	1	0	1	0	1	0	0	0	1	0	1	1	0	0	0	0	+	GCA_003003495.1	266016	266038	sgRNA1246	AAATCACTGTTTCCCGCATANGG	CAATAATTTTTTTCGTCATATGG	7	GCA_003003495.1:266016-266038	100	330739	SPV_0266	5-tail	19	7.19351e-05	0
0	1	0	1	0	0	0	0	1	0	0	0	1	0	1	0	1	0	1	1	+	GCA_003003495.1	275221	275243	sgRNA1246	AAATCACTGTTTCCCGCATANGG	ATAGCACTTTTTGCTGAAATGGG	8	GCA_003003495.1:275221-275243	100	330740				6.02901e-07
0	0	0	1	1	0	1	1	1	0	0	0	1	0	0	0	1	0	0	0	+	GCA_003003495.1	282751	282773	sgRNA1246	AAATCACTGTTTCCCGCATANGG	AAAGGAAATTTTGCCGTATATGG	7	GCA_003003495.1:282751-282773	100	330741				0.000613067
0	0	0	0	0	0	1	0	1	1	0	1	1	0	1	0	0	1	1	0	+	GCA_003003495.1	293742	293764	sgRNA1246	AAATCACTGTTTCCCGCATANGG	AAATCAGTAGTGGCGGCCCAGGG	8	GCA_003003495.1:293742-293764	100	330742				8.66592e-07
0	1	0	0	0	0	0	1	1	0	0	0	1	1	1	0	0	1	0	1	+	GCA_003003495.1	305869	305891	sgRNA1246	AAATCACTGTTTCCCGCATANGG	ACATCACCATTTTGAGCTTGGGG	8	GCA_003003495.1:305869-305891	100	330743				6.02901e-07
0	0	0	0	0	0	1	1	0	0	0	1	1	1	1	0	0	1	1	0	+	GCA_003003495.1	332331	332353	sgRNA1246	AAATCACTGTTTCCCGCATANGG	AAATCATCGTTAGGAGCTAAAGG	8	GCA_003003495.1:332331-332353	100	330744				6.02901e-07
0	0	0	0	0	0	1	1	1	0	0	1	0	1	1	0	0	0	1	0	+	GCA_003003495.1	334363	334385	sgRNA1246	AAATCACTGTTTCCCGCATANGG	AAATCAGCCTTACAAGCAGAAGG	7	GCA_003003495.1:334363-334385	100	330745				8.44061e-06
1	0	0	0	0	0	1	0	1	1	0	0	1	1	1	0	0	0	1	0	+	GCA_003003495.1	365065	365087	sgRNA1246	AAATCACTGTTTCCCGCATANGG	TAATCAATCATTTGAGCACACGG	8	GCA_003003495.1:365065-365087	100	330746				2.11015e-06
0	0	0	0	0	0	0	1	0	1	0	0	1	1	1	0	1	1	0	1	+	GCA_003003495.1	398384	398406	sgRNA1246	AAATCACTGTTTCCCGCATANGG	AAATCACGGGTTGTTGTTTGTGG	8	GCA_003003495.1:398384-398406	100	330747	SPV_0397	complete	23	7.07422e-08	0.988227
0	0	1	0	1	0	1	1	0	1	0	0	0	0	0	1	1	0	0	1	+	GCA_003003495.1	425765	425787	sgRNA1246	AAATCACTGTTTCCCGCATANGG	AATTAAAAGATTCCCATATGGGG	8	GCA_003003495.1:425765-425787	100	330748	SPV_0423	complete	23	1.25116e-05	0.408826
1	0	0	0	0	0	1	0	1	1	0	0	1	0	0	1	0	1	0	1	+	GCA_003003495.1	426272	426294	sgRNA1246	AAATCACTGTTTCCCGCATANGG	TAATCATTTGTTTCCTCCTTTGG	8	GCA_003003495.1:426272-426294	100	330749	SPV_0423	5-tail	7	2.11015e-06	0
1	0	0	0	0	0	0	1	0	0	0	0	1	1	1	1	0	0	1	0	+	GCA_003003495.1	433750	433772	sgRNA1246	AAATCACTGTTTCCCGCATANGG	CAATCACCGTTTGATTCACATGG	7	GCA_003003495.1:433750-433772	100	330750	SPV_0429	complete	23	2.4116e-06	0.799577
0	1	1	0	0	1	1	0	0	0	0	0	1	1	1	0	0	0	1	0	+	GCA_003003495.1	457242	457264	sgRNA1246	AAATCACTGTTTCCCGCATANGG	ATGTCCTTGTTTGATGCAGAAGG	8	GCA_003003495.1:457242-457264	100	330751				1.25116e-05
0	0	0	1	1	0	1	0	1	1	0	0	0	1	0	0	1	1	0	0	+	GCA_003003495.1	466285	466307	sgRNA1246	AAATCACTGTTTCCCGCATANGG	AAAATAATTCTTCACGAGTAGGG	8	GCA_003003495.1:466285-466307	100	330752	SPV_0455	complete	23	5.13822e-06	0.169624
0	0	0	0	1	1	0	1	0	1	1	0	0	0	0	1	1	0	1	0	+	GCA_003003495.1	504509	504531	sgRNA1246	AAATCACTGTTTCCCGCATANGG	AAATTTCAGAATCCCAAAGAAGG	8	GCA_003003495.1:504509-504531	100	330753	SPV_2178	complete	23	5.13822e-06	0.839145
0	1	0	0	0	1	1	0	0	0	0	0	1	0	1	0	1	0	1	1	+	GCA_003003495.1	511768	511790	sgRNA1246	AAATCACTGTTTCCCGCATANGG	ATATCCTTGTTTTCTGAAATGGG	8	GCA_003003495.1:511768-511790	100	330754				1.46806e-06
0	0	1	1	1	1	0	1	0	0	0	0	0	0	0	1	0	1	0	1	+	GCA_003003495.1	519944	519966	sgRNA1246	AAATCACTGTTTCCCGCATANGG	AATCATCGGTTTCCCTCGTTTGG	8	GCA_003003495.1:519944-519966	100	330755				3.04657e-05
0	0	0	1	1	1	0	0	1	1	0	0	1	0	0	1	0	0	0	1	+	GCA_003003495.1	526941	526963	sgRNA1246	AAATCACTGTTTCCCGCATANGG	AAACAGCTTCTTTCCCCATTCGG	8	GCA_003003495.1:526941-526963	100	330756				1.79838e-05
1	0	0	0	0	0	1	1	0	1	0	0	0	1	1	0	1	0	1	0	+	GCA_003003495.1	586123	586145	sgRNA1246	AAATCACTGTTTCCCGCATANGG	CAATCAAAGATTCTTGTAGATGG	8	GCA_003003495.1:586123-586145	100	330757				1.46806e-06
1	0	0	0	1	0	0	0	1	0	1	0	0	0	1	1	0	0	0	1	+	GCA_003003495.1	593249	593271	sgRNA1246	AAATCACTGTTTCCCGCATANGG	CAATTACTATGTCCATCATTTGG	7	GCA_003003495.1:593249-593271	100	330758				8.44061e-06
0	0	1	1	1	0	1	0	0	1	0	0	1	0	0	0	1	0	0	1	+	GCA_003003495.1	604632	604654	sgRNA1246	AAATCACTGTTTCCCGCATANGG	AACATAATGCTTTCCGTATGTGG	8	GCA_003003495.1:604632-604654	100	330759				4.37905e-05
1	0	0	1	0	0	0	1	0	0	1	0	0	0	1	0	1	1	0	1	+	GCA_003003495.1	624288	624310	sgRNA1246	AAATCACTGTTTCCCGCATANGG	CAAACACCGTCTCCAGTTTGTGG	8	GCA_003003495.1:624288-624310	100	330760				1.46806e-06
0	0	0	1	1	1	1	1	0	0	0	0	0	0	1	1	1	0	0	0	+	GCA_003003495.1	639869	639891	sgRNA1246	AAATCACTGTTTCCCGCATANGG	AAACAGAGGTTTCCTTGATAAGG	8	GCA_003003495.1:639869-639891	100	330761	SPV_0618	complete	23	3.04657e-05	0.696049
1	0	1	1	0	0	1	1	0	0	0	0	0	0	1	1	0	0	0	1	+	GCA_003003495.1	667199	667221	sgRNA1246	AAATCACTGTTTCCCGCATANGG	CATACATGGTTTCCATCATTTGG	8	GCA_003003495.1:667199-667221	100	330762	SPV_0646	complete	23	3.04657e-05	0.173755
0	0	0	1	1	1	1	0	1	0	0	1	0	0	1	0	0	0	0	1	+	GCA_003003495.1	735288	735310	sgRNA1246	AAATCACTGTTTCCCGCATANGG	AAAAATATCTTGCCAGCATTGGG	8	GCA_003003495.1:735288-735310	100	330763				4.37905e-05
0	0	0	1	1	1	1	1	0	0	0	0	1	0	0	1	1	0	0	0	+	GCA_003003495.1	735901	735923	sgRNA1246	AAATCACTGTTTCCCGCATANGG	AAAAGTTGGTTTGCCAGATAAGG	8	GCA_003003495.1:735901-735923	100	330764				0.00010663
0	1	1	1	1	0	1	0	0	0	0	0	0	1	1	0	1	0	0	0	+	GCA_003003495.1	736847	736869	sgRNA1246	AAATCACTGTTTCCCGCATANGG	ATGGAAATGTTTCATGAATATGG	8	GCA_003003495.1:736847-736869	100	330765				3.04657e-05
1	0	1	0	0	0	0	0	0	1	0	1	1	0	0	1	1	0	1	0	+	GCA_003003495.1	766945	766967	sgRNA1246	AAATCACTGTTTCCCGCATANGG	GACTCACTGATAACCTAAAAAGG	8	GCA_003003495.1:766945-766967	100	330766				2.11015e-06
0	0	0	1	0	0	0	0	0	0	0	0	1	1	1	0	1	1	0	1	+	GCA_003003495.1	794539	794561	sgRNA1246	AAATCACTGTTTCCCGCATANGG	AAAACACTGTTTTGAGGTTGTGG	7	GCA_003003495.1:794539-794561	100	330767				2.82969e-07
0	1	0	1	0	1	0	0	1	0	1	0	1	0	0	1	1	0	0	0	+	GCA_003003495.1	818035	818057	sgRNA1246	AAATCACTGTTTCCCGCATANGG	AGAACTCTATCTTCCTTATAAGG	8	GCA_003003495.1:818035-818057	100	330768				1.79838e-05
1	0	0	0	0	0	0	0	1	1	1	0	0	1	1	0	1	0	0	1	+	GCA_003003495.1	852008	852030	sgRNA1246	AAATCACTGTTTCCCGCATANGG	CAATCACTTGCTCGTGAATTTGG	8	GCA_003003495.1:852008-852030	100	330769				2.47598e-07
0	0	0	0	1	1	1	1	0	0	0	1	1	0	0	0	0	1	1	0	+	GCA_003003495.1	862224	862246	sgRNA1246	AAATCACTGTTTCCCGCATANGG	AAATGGGGGTTGACCGCGAACGG	8	GCA_003003495.1:862224-862246	100	330770				4.37905e-05
0	0	1	1	0	1	1	0	1	1	0	0	0	0	1	0	0	0	0	1	+	GCA_003003495.1	866027	866049	sgRNA1246	AAATCACTGTTTCCCGCATANGG	AATCCGATTATTCCAGCATCAGG	8	GCA_003003495.1:866027-866049	100	330771				4.37905e-05
1	0	0	0	0	0	1	1	0	0	1	1	0	0	1	0	1	0	0	0	+	GCA_003003495.1	870483	870505	sgRNA1246	AAATCACTGTTTCCCGCATANGG	TAATCAAGGTAGCCTGGATATGG	7	GCA_003003495.1:870483-870505	100	330772	SPV_0854	complete	23	7.19351e-05	0.205144
1	1	1	0	0	0	1	1	0	0	0	0	0	0	1	0	0	0	0	1	+	GCA_003003495.1	886586	886608	sgRNA1246	AAATCACTGTTTCCCGCATANGG	CTTTCAGCGTTTCCTGCATTTGG	7	GCA_003003495.1:886586-886608	100	330773	SPV_0872	complete	23	0.000426519	0.863415
0	0	1	1	0	0	0	0	0	1	1	1	0	0	1	0	1	0	1	0	+	GCA_003003495.1	910093	910115	sgRNA1246	AAATCACTGTTTCCCGCATANGG	AATACACTGGAACCTGTAAAGGG	8	GCA_003003495.1:910093-910115	100	330774				2.11015e-06
0	0	0	1	0	0	0	0	0	0	0	0	1	1	1	0	1	1	0	1	+	GCA_003003495.1	928581	928603	sgRNA1246	AAATCACTGTTTCCCGCATANGG	AAAACACTGTTTTGAGGTTGTGG	7	GCA_003003495.1:928581-928603	100	330775				2.82969e-07
0	1	0	1	0	0	1	0	1	1	0	0	0	1	0	0	1	0	1	0	+	GCA_003003495.1	979496	979518	sgRNA1246	AAATCACTGTTTCCCGCATANGG	AGACCATTCCTTCACGAAGACGG	8	GCA_003003495.1:979496-979518	100	330776	SPV_0970	complete	23	5.13822e-06	0.789976
0	0	0	1	0	0	0	0	1	0	1	1	0	0	1	0	1	0	1	1	+	GCA_003003495.1	1040421	1040443	sgRNA1246	AAATCACTGTTTCCCGCATANGG	AAAGCACTCTCACCTGTAACTGG	8	GCA_003003495.1:1040421-1040443	100	330777	SPV_0913	complete	23	2.47598e-07	0.456933
0	1	1	0	0	0	1	1	1	0	0	0	1	0	0	1	1	0	0	0	+	GCA_003003495.1	1044600	1044622	sgRNA1246	AAATCACTGTTTCCCGCATANGG	AGGTCAGAATTTACCCAATAGGG	8	GCA_003003495.1:1044600-1044622	100	330778	SPV_0908	complete	23	4.37905e-05	0.481034
0	0	0	0	0	1	0	1	0	0	1	1	0	1	1	0	1	1	0	0	+	GCA_003003495.1	1051912	1051934	sgRNA1246	AAATCACTGTTTCCCGCATANGG	AAATCCCAGTCGCTAGACTAGGG	8	GCA_003003495.1:1051912-1051934	100	330779	SPV_2292	complete	23	6.02901e-07	0.982906
0	0	0	0	1	0	1	1	0	0	1	1	0	0	1	1	0	0	0	1	+	GCA_003003495.1	1057912	1057934	sgRNA1246	AAATCACTGTTTCCCGCATANGG	AAATGATAGTGACCACCATGTGG	8	GCA_003003495.1:1057912-1057934	100	330780	SPV_2293	complete	23	5.13822e-06	0.307199
0	0	1	0	1	1	1	0	0	0	0	0	1	0	1	1	0	0	1	0	+	GCA_003003495.1	1081783	1081805	sgRNA1246	AAATCACTGTTTCCCGCATANGG	AATTTCTTGTTTTCTTCAGATGG	8	GCA_003003495.1:1081783-1081805	100	330781	SPV_1052	complete	23	1.25116e-05	0.78499
0	0	0	0	0	0	0	1	1	1	1	1	1	0	0	0	0	1	0	1	+	GCA_003003495.1	1086409	1086431	sgRNA1246	AAATCACTGTTTCCCGCATANGG	AAATCACGACCAACCGCTTTTGG	8	GCA_003003495.1:1086409-1086431	100	330782	SPV_1060	complete	23	3.03307e-06	0.416435
0	0	1	0	1	1	0	0	0	0	1	0	1	0	0	1	1	0	0	1	+	GCA_003003495.1	1111183	1111205	sgRNA1246	AAATCACTGTTTCCCGCATANGG	AAGTATCTGTATGCCCGATTAGG	8	GCA_003003495.1:1111183-1111205	100	330783	SPV_1080	complete	23	5.13822e-06	0.849648
0	0	0	1	0	0	0	0	0	0	0	0	1	1	1	0	1	1	0	1	+	GCA_003003495.1	1117668	1117690	sgRNA1246	AAATCACTGTTTCCCGCATANGG	AAAACACTGTTTTGAGGTTGTGG	7	GCA_003003495.1:1117668-1117690	100	330784				2.82969e-07
1	0	1	1	0	0	1	0	1	0	0	0	0	0	0	0	1	1	1	0	+	GCA_003003495.1	1141612	1141634	sgRNA1246	AAATCACTGTTTCCCGCATANGG	TAGGCAATATTTCCCGTGAAAGG	8	GCA_003003495.1:1141612-1141634	100	330785	SPV_1108	complete	23	1.25116e-05	0.408781
1	1	0	0	0	0	1	1	0	0	0	0	1	1	0	0	1	1	0	0	+	GCA_003003495.1	1150922	1150944	sgRNA1246	AAATCACTGTTTCCCGCATANGG	CCATCATGGTTTTTCGAGTACGG	8	GCA_003003495.1:1150922-1150944	100	330786	SPV_1120	complete	23	1.25116e-05	0.406295
1	1	1	0	0	0	0	1	0	0	1	0	0	1	1	0	0	0	0	1	+	GCA_003003495.1	1182369	1182391	sgRNA1246	AAATCACTGTTTCCCGCATANGG	GCTTCACAGTATCAAGCATTAGG	8	GCA_003003495.1:1182369-1182391	100	330787	SPV_1150	complete	23	1.25116e-05	0.713068
0	0	0	0	1	0	1	0	0	1	0	1	0	0	1	1	0	0	1	1	+	GCA_003003495.1	1266875	1266897	sgRNA1246	AAATCACTGTTTCCCGCATANGG	AAATTATTGGTACCATCAATGGG	8	GCA_003003495.1:1266875-1266897	100	330788	SPV_1234	complete	23	6.02901e-07	0.331558
1	0	1	1	0	0	1	1	1	1	0	0	0	0	1	0	0	0	0	0	+	GCA_003003495.1	1267062	1267084	sgRNA1246	AAATCACTGTTTCCCGCATANGG	CACGCAAGTCTTCCTGCATATGG	8	GCA_003003495.1:1267062-1267084	100	330789	SPV_1234	complete	23	0.000373204	0.0825566
0	1	0	1	1	0	1	0	0	0	1	0	1	0	0	1	0	0	1	0	+	GCA_003003495.1	1267718	1267740	sgRNA1246	AAATCACTGTTTCCCGCATANGG	ATAATATTGTGTTCCACAAAGGG	8	GCA_003003495.1:1267718-1267740	100	330790	SPV_1236	complete	23	4.37905e-05	0.197889
0	0	1	1	0	0	0	0	1	1	0	0	0	1	0	1	0	0	1	0	+	GCA_003003495.1	1299526	1299548	sgRNA1246	AAATCACTGTTTCCCGCATANGG	AAGCCACTTGTTCACACAGAAGG	7	GCA_003003495.1:1299526-1299548	100	330791	SPV_2337	complete	23	8.44061e-06	0.0421687
0	0	0	1	1	1	0	1	1	0	1	0	0	1	0	0	1	0	0	0	+	GCA_003003495.1	1302048	1302070	sgRNA1246	AAATCACTGTTTCCCGCATANGG	AAACACCAATCTCACGGATACGG	8	GCA_003003495.1:1302048-1302070	100	330792	SPV_1274	complete	23	4.37905e-05	0.0558442
0	0	0	0	1	1	0	0	0	1	0	1	0	1	0	0	1	1	1	0	+	GCA_003003495.1	1323185	1323207	sgRNA1246	AAATCACTGTTTCCCGCATANGG	AAATGGCTGCTGCACGAGCAAGG	8	GCA_003003495.1:1323185-1323207	100	330793	SPV_1304	complete	23	6.02901e-07	0.5715
1	0	0	0	0	0	1	1	1	0	0	0	0	1	0	1	1	0	1	0	+	GCA_003003495.1	1353962	1353984	sgRNA1246	AAATCACTGTTTCCCGCATANGG	CAATCAGACTTTCACCTACAGGG	8	GCA_003003495.1:1353962-1353984	100	330794	SPV_1337	complete	23	1.46806e-06	0.19555
0	0	0	0	0	1	1	0	0	0	0	0	1	1	0	1	1	0	1	1	+	GCA_003003495.1	1361126	1361148	sgRNA1246	AAATCACTGTTTCCCGCATANGG	AAATCCATGTTTTTCATAATAGG	8	GCA_003003495.1:1361126-1361148	100	330795	SPV_1347	complete	23	1.72257e-07	0.841102
1	1	0	0	0	1	0	0	1	1	0	0	1	0	0	0	0	0	1	1	+	GCA_003003495.1	1390483	1390505	sgRNA1246	AAATCACTGTTTCCCGCATANGG	CCATCTCTAATTACCGCAAGTGG	8	GCA_003003495.1:1390483-1390505	100	330796	SPV_1376	complete	23	1.79838e-05	0.707848
1	0	0	0	0	0	1	0	1	0	0	1	1	0	1	0	1	0	1	0	+	GCA_003003495.1	1407730	1407752	sgRNA1246	AAATCACTGTTTCCCGCATANGG	TAATCATTTTTAGCTGAAAAAGG	8	GCA_003003495.1:1407730-1407752	100	330797	SPV_1385	complete	23	2.11015e-06	0.0973499
0	0	0	0	1	1	0	0	0	1	1	1	0	1	1	0	1	0	0	0	+	GCA_003003495.1	1472965	1472987	sgRNA1246	AAATCACTGTTTCCCGCATANGG	AAATACCTGCCACTTGGATAGGG	8	GCA_003003495.1:1472965-1472987	100	330798	SPV_1458	complete	23	2.11015e-06	0.0718182
0	0	0	1	0	0	1	0	1	0	0	1	0	0	1	1	1	0	1	0	+	GCA_003003495.1	1487115	1487137	sgRNA1246	AAATCACTGTTTCCCGCATANGG	AAACCAATTTTACCATTAGATGG	8	GCA_003003495.1:1487115-1487137	100	330799	SPV_1468	5-tail	16	6.02901e-07	0
1	1	1	0	0	0	0	0	0	1	0	1	1	0	0	1	0	0	1	0	+	GCA_003003495.1	1494153	1494175	sgRNA1246	AAATCACTGTTTCCCGCATANGG	TGCTCACTGCTAGCCTCAAAAGG	8	GCA_003003495.1:1494153-1494175	100	330800	SPV_1478	complete	23	1.79838e-05	0.739599
0	0	0	0	0	0	0	0	0	0	0	0	0	0	0	0	0	0	0	0	+	GCA_003003495.1	1510950	1510972	sgRNA1246	AAATCACTGTTTCCCGCATANGG	AAATCACTGTTTCCCGCATACGG	0	GCA_003003495.1:1510950-1510972	100	330801	SPV_1494	complete	23	1	0.0196532
0	0	0	1	0	0	0	0	0	0	0	0	1	1	1	0	1	1	0	1	+	GCA_003003495.1	1526891	1526913	sgRNA1246	AAATCACTGTTTCCCGCATANGG	AAAACACTGTTTTGAGGTTGTGG	7	GCA_003003495.1:1526891-1526913	100	330802				2.82969e-07
0	0	0	1	0	0	0	0	0	0	0	0	1	1	1	0	1	1	0	1	+	GCA_003003495.1	1526936	1526958	sgRNA1246	AAATCACTGTTTCCCGCATANGG	AAAACACTGTTTTGAGGTTGTGG	7	GCA_003003495.1:1526936-1526958	100	330803				2.82969e-07
0	0	0	1	0	0	0	0	0	0	0	0	1	1	1	0	1	1	0	1	+	GCA_003003495.1	1551421	1551443	sgRNA1246	AAATCACTGTTTCCCGCATANGG	AAAACACTGTTTTGAGGTTGTGG	7	GCA_003003495.1:1551421-1551443	100	330804				2.82969e-07
0	0	0	1	1	0	0	1	0	1	0	0	0	0	1	0	1	0	1	0	+	GCA_003003495.1	1567142	1567164	sgRNA1246	AAATCACTGTTTCCCGCATANGG	AAAAGACCGATTCCTGAACAAGG	7	GCA_003003495.1:1567142-1567164	100	330805	SPV_1544	complete	23	2.05529e-05	0.752905
0	0	0	1	0	0	0	0	0	0	0	0	1	1	1	0	1	1	0	1	+	GCA_003003495.1	1587638	1587660	sgRNA1246	AAATCACTGTTTCCCGCATANGG	AAAACACTGTTTTGAGGTTGTGG	7	GCA_003003495.1:1587638-1587660	100	330806				2.82969e-07
0	0	0	1	0	0	1	0	0	0	0	0	1	1	1	0	1	1	0	1	+	GCA_003003495.1	1587683	1587705	sgRNA1246	AAATCACTGTTTCCCGCATANGG	AAAACATTGTTTTGAGGTTGTGG	8	GCA_003003495.1:1587683-1587705	100	330807				1.72257e-07
0	0	1	0	0	1	1	1	0	0	1	0	0	1	1	0	1	0	0	0	+	GCA_003003495.1	1594567	1594589	sgRNA1246	AAATCACTGTTTCCCGCATANGG	AACTCCTAGTATCTTGGATAAGG	8	GCA_003003495.1:1594567-1594589	100	330808	SPV_1576	3-PAM	18	1.25116e-05	1
0	0	1	0	1	0	0	1	1	1	0	0	0	1	1	0	0	0	0	1	+	GCA_003003495.1	1611651	1611673	sgRNA1246	AAATCACTGTTTCCCGCATANGG	AACTGACCAGTTCGTGCATCAGG	8	GCA_003003495.1:1611651-1611673	100	330809	SPV_1595	complete	23	5.13822e-06	0.782793
0	0	0	1	0	0	0	0	1	0	0	0	1	1	1	1	0	0	1	1	+	GCA_003003495.1	1630502	1630524	sgRNA1246	AAATCACTGTTTCCCGCATANGG	AAAACACTATTTGTACCAATTGG	8	GCA_003003495.1:1630502-1630524	100	330810	SPV_2396	complete	23	7.07422e-08	0.658625
0	0	1	0	1	0	0	1	0	0	1	0	0	1	0	1	1	0	1	0	+	GCA_003003495.1	1641940	1641962	sgRNA1246	AAATCACTGTTTCCCGCATANGG	AAGTAACCGTATCGCTGACAAGG	8	GCA_003003495.1:1641940-1641962	100	330811				1.46806e-06
0	0	0	1	0	0	1	0	0	0	0	0	1	1	1	0	1	1	0	1	+	GCA_003003495.1	1642619	1642641	sgRNA1246	AAATCACTGTTTCCCGCATANGG	AAAACAGTGTTTTGAGGTTGTGG	8	GCA_003003495.1:1642619-1642641	100	330812				1.72257e-07
0	1	0	0	1	0	1	0	1	0	0	0	0	0	1	1	0	0	1	1	+	GCA_003003495.1	1659033	1659055	sgRNA1246	AAATCACTGTTTCCCGCATANGG	ATATAAATATTTCCATCAGTTGG	8	GCA_003003495.1:1659033-1659055	100	330813	SPV_1643	complete	23	1.46806e-06	0.220963
0	1	0	1	1	0	1	0	0	0	1	0	0	1	1	0	1	0	0	0	+	GCA_003003495.1	1696079	1696101	sgRNA1246	AAATCACTGTTTCCCGCATANGG	AGAAAAATGTCTCAAGAATATGG	8	GCA_003003495.1:1696079-1696101	100	330814				1.25116e-05
0	0	0	1	0	0	0	0	0	0	0	0	1	1	1	0	1	1	0	1	+	GCA_003003495.1	1715174	1715196	sgRNA1246	AAATCACTGTTTCCCGCATANGG	AAAACACTGTTTTGAGGTTGTGG	7	GCA_003003495.1:1715174-1715196	100	330815				2.82969e-07
0	0	0	1	0	0	0	0	0	0	0	0	1	1	1	0	1	1	0	1	+	GCA_003003495.1	1721490	1721512	sgRNA1246	AAATCACTGTTTCCCGCATANGG	AAAACACTGTTTTGAGGTTGCGG	7	GCA_003003495.1:1721490-1721512	100	330816				2.82969e-07
1	1	0	0	1	0	0	0	1	0	0	1	0	0	0	0	1	1	1	0	+	GCA_003003495.1	1749230	1749252	sgRNA1246	AAATCACTGTTTCCCGCATANGG	TTATTACTATTGCCCGAGAAGGG	8	GCA_003003495.1:1749230-1749252	100	330817				5.13822e-06
0	0	0	0	0	0	0	1	0	1	0	0	1	0	1	0	1	0	0	1	+	GCA_003003495.1	1771676	1771698	sgRNA1246	AAATCACTGTTTCCCGCATANGG	AAATCACCGATTTCTGTATGAGG	6	GCA_003003495.1:1771676-1771698	100	330818	SPV_1775	complete	23	1.38655e-05	0.857492
0	0	0	0	0	1	1	1	0	0	0	0	1	0	0	1	1	1	1	0	+	GCA_003003495.1	1867156	1867178	sgRNA1246	AAATCACTGTTTCCCGCATANGG	AAATCCTGGTTTTCCAAGAAGGG	8	GCA_003003495.1:1867156-1867178	100	330819	SPV_1897	complete	23	1.46806e-06	0.972871
0	0	1	0	1	0	0	0	0	0	0	1	1	0	0	0	1	1	1	1	+	GCA_003003495.1	1897836	1897858	sgRNA1246	AAATCACTGTTTCCCGCATANGG	AACTGACTGTTATCCGTCGTGGG	8	GCA_003003495.1:1897836-1897858	100	330820				6.02901e-07
0	0	0	1	0	0	0	1	1	0	0	1	0	0	1	1	1	0	1	0	+	GCA_003003495.1	1905679	1905701	sgRNA1246	AAATCACTGTTTCCCGCATANGG	AAACCACCATTACCAAGAGATGG	8	GCA_003003495.1:1905679-1905701	100	330821	SPV_1932	complete	23	6.02901e-07	0.126118
0	0	0	1	0	0	1	0	1	0	1	0	1	0	0	0	1	1	1	0	+	GCA_003003495.1	1917467	1917489	sgRNA1246	AAATCACTGTTTCCCGCATANGG	AAAACAATCTCTTCCGTCAAAGG	8	GCA_003003495.1:1917467-1917489	100	330822	SPV_1944	complete	23	2.11015e-06	0.596123
0	0	0	1	0	0	1	0	0	0	0	0	1	1	1	1	1	1	0	0	+	GCA_003003495.1	1923888	1923910	sgRNA1246	AAATCACTGTTTCCCGCATANGG	AAAACAGTGTTTTGAAGTTATGG	8	GCA_003003495.1:1923888-1923910	100	330823				1.72257e-07
1	0	1	0	0	0	1	0	1	0	0	0	0	1	0	0	1	0	1	1	+	GCA_003003495.1	1926404	1926426	sgRNA1246	AAATCACTGTTTCCCGCATANGG	GATTCAATATTTCACGAAATTGG	8	GCA_003003495.1:1926404-1926426	100	330824	SPV_1957	complete	23	1.46806e-06	0.471885
0	0	1	0	1	0	0	0	1	0	1	1	0	0	0	1	0	0	1	1	+	GCA_003003495.1	1946920	1946942	sgRNA1246	AAATCACTGTTTCCCGCATANGG	AACTAACTTTCACCCTCAGCTGG	8	GCA_003003495.1:1946920-1946942	100	330825				2.11015e-06
1	0	0	0	0	1	0	0	1	1	1	0	0	0	1	1	0	0	0	1	+	GCA_003003495.1	1952079	1952101	sgRNA1246	AAATCACTGTTTCCCGCATANGG	GAATCTCTTGCTCCAACATTTGG	8	GCA_003003495.1:1952079-1952101	100	330826				2.11015e-06
1	1	1	0	0	0	0	1	1	1	0	0	0	0	1	0	0	0	0	0	+	GCA_003003495.1	2001166	2001188	sgRNA1246	AAATCACTGTTTCCCGCATANGG	TCTTCACCACTTCCTGCATATGG	7	GCA_003003495.1:2001166-2001188	100	330827	SPV_2022	complete	23	0.000613067	0.897095
0	0	1	0	0	1	0	0	0	0	1	1	0	1	1	1	0	0	1	0	+	GCA_003003495.1	2006300	2006322	sgRNA1246	AAATCACTGTTTCCCGCATANGG	AATTCTCTGTCACGAACAAAGGG	8	GCA_003003495.1:2006300-2006322	100	330828	SPV_2026	complete	23	6.02901e-07	0.1875
1	0	0	0	0	0	0	1	0	0	0	1	0	1	0	1	1	0	1	1	+	GCA_003003495.1	2007451	2007473	sgRNA1246	AAATCACTGTTTCCCGCATANGG	CAATCACAGTTGCACTAACTAGG	8	GCA_003003495.1:2007451-2007473	100	330829	SPV_2028	complete	23	1.72257e-07	0.635952
1	0	0	0	0	0	0	1	0	0	0	1	0	1	0	1	1	0	1	1	+	GCA_003003495.1	2007679	2007701	sgRNA1246	AAATCACTGTTTCCCGCATANGG	CAATCACAGTTGCACTAACTAGG	8	GCA_003003495.1:2007679-2007701	100	330830	SPV_2028	complete	23	1.72257e-07	0.463746
0	0	1	0	0	0	1	1	1	0	0	1	1	0	0	0	0	0	0	1	+	GCA_003003495.1	2032325	2032347	sgRNA1246	AAATCACTGTTTCCCGCATANGG	AATTCATCTTTAGCCGCATTTGG	7	GCA_003003495.1:2032325-2032347	100	330831	SPV_2055	complete	23	0.000251773	0.436813
0	0	1	0	1	0	0	1	1	0	0	0	0	0	1	1	0	0	1	0	-	GCA_003003495.1	1993753	1993775	sgRNA1246	AAATCACTGTTTCCCGCATANGG	AATTGACCATTTCCAACAAAAGG	7	GCA_003003495.1:1993753-1993775	100	330832	SPV_2015	complete	23	2.05529e-05	0.377647
0	0	0	1	0	0	0	0	0	0	0	0	1	1	1	1	1	1	0	0	-	GCA_003003495.1	1919597	1919619	sgRNA1246	AAATCACTGTTTCCCGCATANGG	AAAACACTGTTTTGAAGTTATGG	7	GCA_003003495.1:1919597-1919619	100	330833				2.82969e-07
0	0	0	1	0	0	0	0	0	0	0	0	1	1	1	0	1	1	0	1	-	GCA_003003495.1	1916861	1916883	sgRNA1246	AAATCACTGTTTCCCGCATANGG	AAAACACTGTTTTGAGGTTGTGG	7	GCA_003003495.1:1916861-1916883	100	330834				2.82969e-07
0	0	0	1	1	0	1	0	0	1	0	0	0	1	1	0	0	0	1	1	-	GCA_003003495.1	1898417	1898439	sgRNA1246	AAATCACTGTTTCCCGCATANGG	AAAAAATTGATTCTGGCAACAGG	8	GCA_003003495.1:1898417-1898439	100	330835				1.46806e-06
0	0	1	0	1	0	1	1	1	0	0	0	0	1	1	0	0	0	1	0	-	GCA_003003495.1	1875639	1875661	sgRNA1246	AAATCACTGTTTCCCGCATANGG	AATTAAGGATTTCTTGCAGATGG	8	GCA_003003495.1:1875639-1875661	100	330836				1.25116e-05
0	0	0	0	1	0	1	0	0	0	0	1	1	1	1	0	1	0	1	0	-	GCA_003003495.1	1861785	1861807	sgRNA1246	AAATCACTGTTTCCCGCATANGG	AAATAATTGTTAAGTGGAAAAGG	8	GCA_003003495.1:1861785-1861807	100	330837				6.02901e-07
1	0	0	0	1	0	1	0	1	0	0	0	1	0	0	1	1	0	1	0	-	GCA_003003495.1	1846973	1846995	sgRNA1246	AAATCACTGTTTCCCGCATANGG	GAATAAATTTTTACCTAAGACGG	8	GCA_003003495.1:1846973-1846995	100	330838				5.13822e-06
1	0	0	0	0	0	1	0	1	0	1	0	0	0	1	1	0	1	0	1	-	GCA_003003495.1	1818833	1818855	sgRNA1246	AAATCACTGTTTCCCGCATANGG	CAATCATTTTGTCCAACTTTTGG	8	GCA_003003495.1:1818833-1818855	100	330839				6.02901e-07
1	0	0	0	0	1	0	0	0	0	0	1	1	1	1	1	0	0	0	1	-	GCA_003003495.1	1818709	1818731	sgRNA1246	AAATCACTGTTTCCCGCATANGG	TAATCTCTGTTGAAGCCATTTGG	8	GCA_003003495.1:1818709-1818731	100	330840	SPV_1833	complete	23	6.02901e-07	0.835664
1	0	0	0	0	0	0	0	1	0	0	1	0	1	0	1	1	1	1	0	-	GCA_003003495.1	1816040	1816062	sgRNA1246	AAATCACTGTTTCCCGCATANGG	GAATCACTTTTGCACTAGCAAGG	8	GCA_003003495.1:1816040-1816062	100	330841	SPV_1830	complete	23	7.07422e-08	0.43403
0	0	0	0	1	0	1	0	0	0	0	1	1	1	1	0	1	0	1	0	-	GCA_003003495.1	1799860	1799882	sgRNA1246	AAATCACTGTTTCCCGCATANGG	AAATAATTGTTAAGTGGAAAAGG	8	GCA_003003495.1:1799860-1799882	100	330842				6.02901e-07
0	0	1	1	0	0	0	0	0	0	0	0	1	1	1	0	1	1	0	1	-	GCA_003003495.1	1791186	1791208	sgRNA1246	AAATCACTGTTTCCCGCATANGG	AACACACTGTTTTGAGGTTGTGG	8	GCA_003003495.1:1791186-1791208	100	330843				1.72257e-07
1	0	0	0	0	0	1	0	0	0	1	0	0	1	0	1	1	0	1	1	-	GCA_003003495.1	1790050	1790072	sgRNA1246	AAATCACTGTTTCCCGCATANGG	TAATCATTGTATCACAAAAGGGG	8	GCA_003003495.1:1790050-1790072	100	330844				1.72257e-07
0	0	1	1	1	1	0	0	0	0	1	0	0	1	0	1	0	0	0	1	-	GCA_003003495.1	1755663	1755685	sgRNA1246	AAATCACTGTTTCCCGCATANGG	AAGCTCCTGTATCTCACATCTGG	8	GCA_003003495.1:1755663-1755685	100	330845				1.25116e-05
0	0	0	0	1	1	0	1	1	1	0	0	0	1	0	1	0	1	0	0	-	GCA_003003495.1	1747182	1747204	sgRNA1246	AAATCACTGTTTCCCGCATANGG	AAATGTCAAATTCTCTCTTAAGG	8	GCA_003003495.1:1747182-1747204	100	330846	SPV_1752	complete	23	5.13822e-06	0.802972
0	0	0	1	0	1	0	0	1	1	0	0	0	0	0	1	0	1	1	1	-	GCA_003003495.1	1727639	1727661	sgRNA1246	AAATCACTGTTTCCCGCATANGG	AAACCTCTTCTTCCCTCCATTGG	8	GCA_003003495.1:1727639-1727661	100	330847				6.02901e-07
0	0	0	0	1	0	1	1	1	0	0	1	0	1	0	1	1	0	0	0	-	GCA_003003495.1	1727417	1727439	sgRNA1246	AAATCACTGTTTCCCGCATANGG	AAATAAGCTTTACACATATACGG	8	GCA_003003495.1:1727417-1727439	100	330848				5.13822e-06
0	0	0	0	1	0	1	0	0	0	0	1	1	1	1	0	1	0	1	0	-	GCA_003003495.1	1702309	1702331	sgRNA1246	AAATCACTGTTTCCCGCATANGG	AAATAATTGTTAAGTGGAAAAGG	8	GCA_003003495.1:1702309-1702331	100	330849				6.02901e-07
0	0	0	1	0	0	0	0	0	0	0	0	1	1	1	0	1	1	0	1	-	GCA_003003495.1	1690706	1690728	sgRNA1246	AAATCACTGTTTCCCGCATANGG	AAAACACTGTTTTGAGGTTGTGG	7	GCA_003003495.1:1690706-1690728	100	330850				2.82969e-07
0	0	1	0	1	0	1	0	0	1	1	0	1	0	1	0	1	0	0	0	-	GCA_003003495.1	1687294	1687316	sgRNA1246	AAATCACTGTTTCCCGCATANGG	AAGTAATTGAATTCGGAATAAGG	8	GCA_003003495.1:1687294-1687316	100	330851				1.79838e-05
0	0	0	1	0	0	0	0	0	0	0	0	1	1	1	0	1	1	0	1	-	GCA_003003495.1	1642609	1642631	sgRNA1246	AAATCACTGTTTCCCGCATANGG	AAAACACTGTTTTGAGGTTGTGG	7	GCA_003003495.1:1642609-1642631	100	330852				2.82969e-07
0	0	0	1	0	0	0	0	0	0	0	0	1	1	1	0	1	1	0	1	-	GCA_003003495.1	1619302	1619324	sgRNA1246	AAATCACTGTTTCCCGCATANGG	AAAACACTGTTTTGAGGTTGTGG	7	GCA_003003495.1:1619302-1619324	100	330853				2.82969e-07
0	1	0	1	0	0	1	0	1	0	1	1	1	0	0	0	0	0	0	1	-	GCA_003003495.1	1558117	1558139	sgRNA1246	AAATCACTGTTTCCCGCATANGG	ATACCATTTTGGTCCGCATGTGG	8	GCA_003003495.1:1558117-1558139	100	330854	SPV_1534	complete	23	6.29432e-05	0.953212
0	0	1	0	0	1	1	0	1	0	0	0	0	1	1	0	0	0	0	0	-	GCA_003003495.1	1549688	1549710	sgRNA1246	AAATCACTGTTTCCCGCATANGG	AAGTCGTTTTTTCTAGCATAAGG	6	GCA_003003495.1:1549688-1549710	100	330855				0.00028774
1	0	0	1	0	1	0	1	0	0	0	0	1	0	1	0	1	0	0	1	-	GCA_003003495.1	1531961	1531983	sgRNA1246	AAATCACTGTTTCCCGCATANGG	CAAGCTCGGTTTTCAGGATTTGG	8	GCA_003003495.1:1531961-1531983	100	330856				1.25116e-05
0	1	1	0	1	1	1	0	0	0	1	0	0	0	0	0	1	0	1	0	-	GCA_003003495.1	1516812	1516834	sgRNA1246	AAATCACTGTTTCCCGCATANGG	ACTTACTTGTGTCCCGGACAAGG	8	GCA_003003495.1:1516812-1516834	100	330857				0.00010663
1	0	0	0	1	0	0	0	1	1	0	0	0	1	1	0	0	0	1	1	-	GCA_003003495.1	1509435	1509457	sgRNA1246	AAATCACTGTTTCCCGCATANGG	GAATGACTACTTCATGCAATTGG	8	GCA_003003495.1:1509435-1509457	100	330858				6.02901e-07
1	0	0	0	0	0	1	0	1	1	1	0	1	1	0	0	1	0	0	0	-	GCA_003003495.1	1506457	1506479	sgRNA1246	AAATCACTGTTTCCCGCATANGG	CAATCAGTTGATTGCGGATAAGG	8	GCA_003003495.1:1506457-1506479	100	330859				7.38553e-06
1	1	1	0	0	1	0	1	0	0	0	0	1	1	0	1	0	0	0	0	-	GCA_003003495.1	1481416	1481438	sgRNA1246	AAATCACTGTTTCCCGCATANGG	TCGTCTCAGTTTTACTCATAAGG	8	GCA_003003495.1:1481416-1481438	100	330860				0.00010663
0	0	0	1	0	0	1	1	1	0	0	0	0	1	0	1	0	1	0	1	-	GCA_003003495.1	1457404	1457426	sgRNA1246	AAATCACTGTTTCCCGCATANGG	AAACCAGCTTTTCTCCCTTCGGG	8	GCA_003003495.1:1457404-1457426	100	330861				1.46806e-06
0	0	1	1	1	0	0	0	1	0	0	1	0	0	1	0	0	1	0	1	-	GCA_003003495.1	1450871	1450893	sgRNA1246	AAATCACTGTTTCCCGCATANGG	AATCGACTTTTACCAGCGTTCGG	8	GCA_003003495.1:1450871-1450893	100	330862				5.13822e-06
0	0	0	1	0	0	0	0	0	1	0	0	1	1	1	0	1	1	0	1	-	GCA_003003495.1	1449962	1449984	sgRNA1246	AAATCACTGTTTCCCGCATANGG	AAAGCACTGCTTTGAGGTTGTGG	8	GCA_003003495.1:1449962-1449984	100	330863				7.07422e-08
0	0	0	1	0	0	0	0	0	0	0	0	1	1	1	0	1	1	0	1	-	GCA_003003495.1	1449917	1449939	sgRNA1246	AAATCACTGTTTCCCGCATANGG	AAAACACTGTTTTGAGGTTGTGG	7	GCA_003003495.1:1449917-1449939	100	330864				2.82969e-07
1	1	0	1	0	0	1	1	0	0	1	0	0	0	1	0	1	0	0	0	-	GCA_003003495.1	1410708	1410730	sgRNA1246	AAATCACTGTTTCCCGCATANGG	TTACCAAAGTATCCAGTATATGG	8	GCA_003003495.1:1410708-1410730	100	330865				0.00010663
1	1	0	0	1	0	0	0	1	0	1	0	0	0	0	1	1	0	0	0	-	GCA_003003495.1	1408432	1408454	sgRNA1246	AAATCACTGTTTCCCGCATANGG	TTATGACTATCTCCCTGATATGG	7	GCA_003003495.1:1408432-1408454	100	330866				7.19351e-05
1	1	0	1	0	1	0	0	1	0	0	0	0	1	1	0	1	0	0	0	-	GCA_003003495.1	1406432	1406454	sgRNA1246	AAATCACTGTTTCCCGCATANGG	CGACCGCTATTTCTTGGATAAGG	8	GCA_003003495.1:1406432-1406454	100	330867				1.25116e-05
0	0	0	1	1	0	1	0	1	1	0	0	1	1	0	0	0	0	1	0	-	GCA_003003495.1	1392622	1392644	sgRNA1246	AAATCACTGTTTCCCGCATANGG	AAAGAAGTTGTTATCGCAGATGG	8	GCA_003003495.1:1392622-1392644	100	330868				1.79838e-05
0	0	0	1	0	0	1	1	1	0	0	1	1	0	1	0	0	0	1	0	-	GCA_003003495.1	1309324	1309346	sgRNA1246	AAATCACTGTTTCCCGCATANGG	AAACCATCTTTAACTGCAAATGG	8	GCA_003003495.1:1309324-1309346	100	330869	SPV_1285	complete	23	1.79838e-05	0.972835
0	0	0	0	0	0	1	1	1	0	0	0	1	1	0	1	0	1	0	1	-	GCA_003003495.1	1304150	1304172	sgRNA1246	AAATCACTGTTTCCCGCATANGG	AAATCAAAATTTTTCTCCTTTGG	8	GCA_003003495.1:1304150-1304172	100	330870				6.02901e-07
1	1	0	0	1	1	0	0	0	0	1	0	0	1	1	0	1	0	0	0	-	GCA_003003495.1	1303569	1303591	sgRNA1246	AAATCACTGTTTCCCGCATANGG	TTATAGCTGTATCAAGGATAGGG	8	GCA_003003495.1:1303569-1303591	100	330871				1.25116e-05
1	0	0	1	0	1	0	1	1	0	0	0	0	1	1	0	0	0	1	0	-	GCA_003003495.1	1241328	1241350	sgRNA1246	AAATCACTGTTTCCCGCATANGG	CAAGCGCATTTTCAGGCAAATGG	8	GCA_003003495.1:1241328-1241350	100	330872				1.25116e-05
0	1	0	1	0	1	0	0	0	1	1	1	1	0	0	0	0	0	1	0	-	GCA_003003495.1	1239295	1239317	sgRNA1246	AAATCACTGTTTCCCGCATANGG	AGAACTCTGGCAACCGCAAAAGG	8	GCA_003003495.1:1239295-1239317	100	330873				6.29432e-05
0	0	0	1	0	0	1	0	0	0	0	0	1	1	1	0	1	1	0	1	-	GCA_003003495.1	1222692	1222714	sgRNA1246	AAATCACTGTTTCCCGCATANGG	AAAACAGTGTTTTGAGGTTGTGG	8	GCA_003003495.1:1222692-1222714	100	330874				1.72257e-07
0	0	0	0	0	1	1	1	1	0	0	0	0	1	1	0	1	1	0	0	-	GCA_003003495.1	1217211	1217233	sgRNA1246	AAATCACTGTTTCCCGCATANGG	AAATCCAAATTTCAAGGTTATGG	8	GCA_003003495.1:1217211-1217233	100	330875				1.46806e-06
0	1	0	0	1	1	0	0	1	0	0	0	0	1	1	1	1	0	0	0	-	GCA_003003495.1	1195881	1195903	sgRNA1246	AAATCACTGTTTCCCGCATANGG	ACATTTCTTTTTCGAAGATAAGG	8	GCA_003003495.1:1195881-1195903	100	330876				1.46806e-06
1	0	0	0	0	0	1	0	1	1	1	0	1	1	0	0	1	0	0	0	-	GCA_003003495.1	1191575	1191597	sgRNA1246	AAATCACTGTTTCCCGCATANGG	CAATCAGTTGATTGCGGATAAGG	8	GCA_003003495.1:1191575-1191597	100	330877				7.38553e-06
1	1	0	0	0	1	1	0	0	0	0	1	1	0	1	1	0	0	0	0	-	GCA_003003495.1	1071348	1071370	sgRNA1246	AAATCACTGTTTCCCGCATANGG	GTATCGATGTTGACTACATAAGG	8	GCA_003003495.1:1071348-1071370	100	330878	SPV_1042	complete	23	4.37905e-05	0.50117
0	0	1	0	1	1	0	0	0	0	0	1	0	1	0	1	0	0	1	1	-	GCA_003003495.1	1048394	1048416	sgRNA1246	AAATCACTGTTTCCCGCATANGG	AACTGTCTGTTCCGCTCAGGCGG	8	GCA_003003495.1:1048394-1048416	100	330879	SPV_0902	complete	23	1.46806e-06	0.0525537
1	0	0	0	0	0	0	0	1	0	1	0	1	0	0	1	1	0	1	1	-	GCA_003003495.1	1044080	1044102	sgRNA1246	AAATCACTGTTTCCCGCATANGG	GAATCACTCTATTCCAAAGCAGG	8	GCA_003003495.1:1044080-1044102	100	330880				2.47598e-07
1	0	0	1	0	0	1	0	0	1	0	0	0	0	1	1	1	1	0	0	-	GCA_003003495.1	979537	979559	sgRNA1246	AAATCACTGTTTCCCGCATANGG	GAACCAATGGTTCCTAACTATGG	8	GCA_003003495.1:979537-979559	100	330881				1.46806e-06
1	0	1	0	0	0	1	1	1	1	0	0	0	0	1	1	0	0	0	0	-	GCA_003003495.1	976905	976927	sgRNA1246	AAATCACTGTTTCCCGCATANGG	CAGTCAAAACTTCCTTCATAAGG	8	GCA_003003495.1:976905-976927	100	330882				4.37905e-05
1	1	0	1	1	0	1	0	0	0	0	0	1	1	0	0	1	0	0	0	-	GCA_003003495.1	971299	971321	sgRNA1246	AAATCACTGTTTCCCGCATANGG	GCAGTAATGTTTTGCGAATAGGG	8	GCA_003003495.1:971299-971321	100	330883	SPV_0980	complete	23	0.00010663	0.484525
0	0	0	1	1	1	1	1	1	0	0	0	0	0	0	1	1	0	0	0	-	GCA_003003495.1	954938	954960	sgRNA1246	AAATCACTGTTTCCCGCATANGG	AAAGTTAATTTTCCCAAATAAGG	8	GCA_003003495.1:954938-954960	100	330884				0.00010663
1	0	0	0	0	0	0	1	0	0	0	1	1	1	0	0	0	1	1	0	-	GCA_003003495.1	909614	909636	sgRNA1246	AAATCACTGTTTCCCGCATANGG	TAATCACAGTTAAACGCCAACGG	7	GCA_003003495.1:909614-909636	100	330885	SPV_1029	complete	23	8.44061e-06	0.971621
0	1	0	1	0	1	0	0	0	1	0	0	0	1	1	0	0	0	1	0	-	GCA_003003495.1	838249	838271	sgRNA1246	AAATCACTGTTTCCCGCATANGG	ATACCTCTGGTTCTGGCACATGG	7	GCA_003003495.1:838249-838271	100	330886	SPV_0820	complete	23	2.05529e-05	0.196532
0	0	0	0	0	0	1	0	1	1	1	0	0	1	1	1	1	0	0	0	-	GCA_003003495.1	836199	836221	sgRNA1246	AAATCACTGTTTCCCGCATANGG	AAATCAATTCCTCAGCAATAGGG	8	GCA_003003495.1:836199-836221	100	330887	SPV_0817	complete	23	2.47598e-07	0.599384
0	0	0	1	1	0	0	0	1	0	0	0	1	0	0	1	0	1	1	0	-	GCA_003003495.1	827483	827505	sgRNA1246	AAATCACTGTTTCCCGCATANGG	AAACGACTCTTTACCACGAAGGG	7	GCA_003003495.1:827483-827505	100	330888	SPV_0809	complete	23	8.44061e-06	0.572608
0	0	0	1	0	0	0	1	0	0	1	1	0	1	0	0	1	0	1	1	-	GCA_003003495.1	807933	807955	sgRNA1246	AAATCACTGTTTCCCGCATANGG	AAAACACGGTCACGCGGAGTTGG	8	GCA_003003495.1:807933-807955	100	330889	SPV_0789	complete	23	6.02901e-07	0.779695
0	1	0	1	0	0	1	1	1	1	0	0	0	0	1	0	1	0	0	0	-	GCA_003003495.1	739673	739695	sgRNA1246	AAATCACTGTTTCCCGCATANGG	ATAACAGCCGTTCCTGAATAAGG	8	GCA_003003495.1:739673-739695	100	330890	SPV_0724	complete	23	4.37905e-05	0.345669
0	0	0	1	0	0	1	0	0	0	1	0	0	0	1	1	1	0	1	1	-	GCA_003003495.1	737708	737730	sgRNA1246	AAATCACTGTTTCCCGCATANGG	AAAGCATTGTCTCCTAAACCAGG	8	GCA_003003495.1:737708-737730	100	330891	SPV_0722	complete	23	1.72257e-07	0.349412
0	1	0	0	0	1	0	0	1	1	0	0	1	0	0	1	1	0	1	0	-	GCA_003003495.1	733172	733194	sgRNA1246	AAATCACTGTTTCCCGCATANGG	AGATCGCTTCTTGCCTGACAAGG	8	GCA_003003495.1:733172-733194	100	330892				2.11015e-06
0	0	0	1	0	0	0	0	0	0	0	0	1	1	1	0	1	1	1	1	-	GCA_003003495.1	727673	727695	sgRNA1246	AAATCACTGTTTCCCGCATANGG	AAAACACTGTTTTGAGGTGGTGG	8	GCA_003003495.1:727673-727695	100	330893				2.02121e-08
0	0	0	0	0	0	0	0	0	1	1	1	0	1	1	1	0	0	1	0	-	GCA_003003495.1	726421	726443	sgRNA1246	AAATCACTGTTTCCCGCATANGG	AAATCACTGCGGCTTCCACAGGG	7	GCA_003003495.1:726421-726443	100	330894	SPV_0710	complete	23	4.06732e-07	0.344282
0	0	0	1	1	1	0	0	0	0	1	0	0	1	1	0	1	0	1	0	-	GCA_003003495.1	718617	718639	sgRNA1246	AAATCACTGTTTCCCGCATANGG	AAAATCCTGTATCAAGGAAACGG	8	GCA_003003495.1:718617-718639	100	330895	SPV_0704	complete	23	1.46806e-06	0.968026
0	0	0	1	0	0	0	0	0	0	0	0	1	1	1	0	1	1	0	1	-	GCA_003003495.1	698715	698737	sgRNA1246	AAATCACTGTTTCCCGCATANGG	AAAACACTGTTTTGAGGTTGTGG	7	GCA_003003495.1:698715-698737	100	330896				2.82969e-07
1	0	1	0	0	0	1	1	1	0	0	0	0	0	1	1	0	0	0	1	-	GCA_003003495.1	691060	691082	sgRNA1246	AAATCACTGTTTCCCGCATANGG	CACTCAACCTTTCCTTCATCTGG	8	GCA_003003495.1:691060-691082	100	330897	SPV_0671	complete	23	1.25116e-05	0.106649
0	0	0	0	0	1	0	0	1	1	0	0	1	0	1	1	1	0	1	0	-	GCA_003003495.1	685366	685388	sgRNA1246	AAATCACTGTTTCCCGCATANGG	AAATCTCTACTTTCGCAAAATGG	8	GCA_003003495.1:685366-685388	100	330898				2.47598e-07
1	0	0	0	0	1	0	0	1	1	0	1	0	0	0	1	1	0	1	0	-	GCA_003003495.1	678689	678711	sgRNA1246	AAATCACTGTTTCCCGCATANGG	CAATCCCTAGTCCCCAAACACGG	8	GCA_003003495.1:678689-678711	100	330899	SPV_0660	complete	23	2.11015e-06	0.596239
0	0	1	0	0	0	1	0	1	0	0	0	0	0	1	0	1	0	1	1	-	GCA_003003495.1	674626	674648	sgRNA1246	AAATCACTGTTTCCCGCATANGG	AATTCAATCTTTCCTGAACTTGG	7	GCA_003003495.1:674626-674648	100	330900	SPV_0656	complete	23	2.4116e-06	0.235465
0	1	1	0	0	0	1	0	1	0	0	0	0	0	0	1	1	1	0	1	-	GCA_003003495.1	668615	668637	sgRNA1246	AAATCACTGTTTCCCGCATANGG	ACTTCAATTTTTCCCATTTTTGG	8	GCA_003003495.1:668615-668637	100	330901	SPV_0649	complete	23	1.46806e-06	0.0238854
0	0	0	1	0	0	0	0	0	0	0	0	1	1	1	0	1	1	0	1	-	GCA_003003495.1	645387	645409	sgRNA1246	AAATCACTGTTTCCCGCATANGG	AAAACACTGTTTTGAGGTTGTGG	7	GCA_003003495.1:645387-645409	100	330902				2.82969e-07
0	1	1	0	0	1	1	0	1	0	0	1	0	0	0	0	1	0	0	1	-	GCA_003003495.1	640110	640132	sgRNA1246	AAATCACTGTTTCCCGCATANGG	ACTTCGGTCTTCCCCGAATCGGG	8	GCA_003003495.1:640110-640132	100	330903				4.37905e-05
0	0	0	1	0	0	0	0	1	1	1	1	0	0	1	1	0	1	0	0	-	GCA_003003495.1	637442	637464	sgRNA1246	AAATCACTGTTTCCCGCATANGG	AAAACACTTCACCCAACCTACGG	8	GCA_003003495.1:637442-637464	100	330904				8.66592e-07
0	1	0	0	1	0	1	1	1	0	1	0	0	0	0	1	0	0	0	0	-	GCA_003003495.1	627591	627613	sgRNA1246	AAATCACTGTTTCCCGCATANGG	AGATGATACTGTCCCTCATAAGG	7	GCA_003003495.1:627591-627613	100	330905	SPV_2203	complete	23	0.000613067	0.0365854
0	1	0	0	0	1	1	0	1	1	0	1	1	1	0	0	0	0	0	0	-	GCA_003003495.1	626233	626255	sgRNA1246	AAATCACTGTTTCCCGCATANGG	ATATCTTTCATGGTCGCATAAGG	8	GCA_003003495.1:626233-626255	100	330906	SPV_0600	complete	23	6.29432e-05	0.385274
0	0	0	1	0	0	0	0	0	0	0	0	1	1	1	0	1	1	0	1	-	GCA_003003495.1	570062	570084	sgRNA1246	AAATCACTGTTTCCCGCATANGG	AAAACACTGTTTTGAGGTTGTGG	7	GCA_003003495.1:570062-570084	100	330907				2.82969e-07
0	0	0	1	0	0	0	0	0	0	0	0	1	1	1	0	1	1	0	1	-	GCA_003003495.1	565045	565067	sgRNA1246	AAATCACTGTTTCCCGCATANGG	AAAACACTGTTTTGAGGTTGTGG	7	GCA_003003495.1:565045-565067	100	330908				2.82969e-07
0	0	0	1	0	0	0	0	0	0	0	0	1	1	1	0	1	1	0	1	-	GCA_003003495.1	565000	565022	sgRNA1246	AAATCACTGTTTCCCGCATANGG	AAAACACTGTTTTGAGGTTGTGG	7	GCA_003003495.1:565000-565022	100	330909				2.82969e-07
0	0	0	1	0	0	0	0	0	0	0	0	1	1	1	0	1	1	0	1	-	GCA_003003495.1	564955	564977	sgRNA1246	AAATCACTGTTTCCCGCATANGG	AAAACACTGTTTTGAGGTTGTGG	7	GCA_003003495.1:564955-564977	100	330910				2.82969e-07
0	0	0	1	0	0	0	0	0	0	0	0	1	1	1	0	1	1	0	1	-	GCA_003003495.1	564910	564932	sgRNA1246	AAATCACTGTTTCCCGCATANGG	AAAACACTGTTTTGAGGTTGTGG	7	GCA_003003495.1:564910-564932	100	330911				2.82969e-07
0	0	0	1	0	0	0	0	0	0	0	0	1	1	1	0	1	1	0	1	-	GCA_003003495.1	564865	564887	sgRNA1246	AAATCACTGTTTCCCGCATANGG	AAAACACTGTTTTGAGGTTGTGG	7	GCA_003003495.1:564865-564887	100	330912				2.82969e-07
0	0	0	1	0	0	0	0	0	0	0	0	1	1	1	0	1	1	0	1	-	GCA_003003495.1	564820	564842	sgRNA1246	AAATCACTGTTTCCCGCATANGG	AAAACACTGTTTTGAGGTTGTGG	7	GCA_003003495.1:564820-564842	100	330913				2.82969e-07
0	0	0	1	0	0	0	0	0	0	0	0	1	1	1	0	1	1	0	1	-	GCA_003003495.1	564775	564797	sgRNA1246	AAATCACTGTTTCCCGCATANGG	AAAACACTGTTTTGAGGTTGTGG	7	GCA_003003495.1:564775-564797	100	330914				2.82969e-07
0	0	0	1	0	0	0	0	0	0	0	0	1	1	1	0	1	1	0	1	-	GCA_003003495.1	564730	564752	sgRNA1246	AAATCACTGTTTCCCGCATANGG	AAAACACTGTTTTGAGGTTGTGG	7	GCA_003003495.1:564730-564752	100	330915				2.82969e-07
0	0	1	0	0	0	1	0	1	1	0	0	0	1	1	0	1	0	1	0	-	GCA_003003495.1	561417	561439	sgRNA1246	AAATCACTGTTTCCCGCATANGG	AACTCATTTCTTCTAGAAAACGG	8	GCA_003003495.1:561417-561439	100	330916	SPV_0548	complete	23	6.02901e-07	0.399554
1	1	0	0	0	1	1	1	0	0	0	0	0	0	1	0	1	0	1	0	-	GCA_003003495.1	528602	528624	sgRNA1246	AAATCACTGTTTCCCGCATANGG	GCATCCACGTTTCCTGTAAATGG	8	GCA_003003495.1:528602-528624	100	330917	SPV_0515	complete	23	3.04657e-05	0.742619
0	0	0	0	1	1	0	0	1	0	0	0	1	0	1	1	1	0	0	1	-	GCA_003003495.1	512362	512384	sgRNA1246	AAATCACTGTTTCCCGCATANGG	AAATATCTTTTTGCATAATTCGG	8	GCA_003003495.1:512362-512384	100	330918	SPV_0503	complete	23	6.02901e-07	0.570711
0	0	0	0	1	0	1	0	1	0	0	1	0	1	1	0	1	0	1	0	-	GCA_003003495.1	507998	508020	sgRNA1246	AAATCACTGTTTCCCGCATANGG	AAATTATTTTTCCAAGAAAAGGG	8	GCA_003003495.1:507998-508020	100	330919	SPV_0500	complete	23	6.02901e-07	0.798728
0	0	0	1	0	0	0	1	0	0	0	0	1	1	1	0	1	1	0	1	-	GCA_003003495.1	494843	494865	sgRNA1246	AAATCACTGTTTCCCGCATANGG	AAAACACCGTTTTGAGGTTGTGG	8	GCA_003003495.1:494843-494865	100	330920				1.72257e-07
0	0	0	0	1	0	1	0	1	1	1	0	0	0	1	0	1	0	0	1	-	GCA_003003495.1	485655	485677	sgRNA1246	AAATCACTGTTTCCCGCATANGG	AAATGAGTTCCTCCTGGATGGGG	8	GCA_003003495.1:485655-485677	100	330921	SPV_0475	complete	23	2.11015e-06	0.614601
1	0	0	0	0	0	0	0	1	0	0	0	1	1	0	1	1	1	0	1	-	GCA_003003495.1	483712	483734	sgRNA1246	AAATCACTGTTTCCCGCATANGG	TAATCACTTTTTTACCATTCAGG	8	GCA_003003495.1:483712-483734	100	330922				7.07422e-08
0	0	0	0	1	0	0	0	0	0	0	1	0	1	1	1	0	1	1	0	-	GCA_003003495.1	481303	481325	sgRNA1246	AAATCACTGTTTCCCGCATANGG	AAATTACTGTTACTTCCCAAGGG	7	GCA_003003495.1:481303-481325	100	330923				2.82969e-07
0	1	1	0	1	0	0	1	1	0	0	0	1	0	0	1	1	0	0	0	-	GCA_003003495.1	476601	476623	sgRNA1246	AAATCACTGTTTCCCGCATANGG	ATCTGACGTTTTACCTGATAAGG	8	GCA_003003495.1:476601-476623	100	330924	SPV_0465	complete	23	4.37905e-05	0.990263
0	0	0	1	0	0	0	1	0	0	0	0	1	1	1	0	1	1	0	1	-	GCA_003003495.1	473823	473845	sgRNA1246	AAATCACTGTTTCCCGCATANGG	AAAACACCGTTTTAAGGTTGTGG	8	GCA_003003495.1:473823-473845	100	330925				1.72257e-07
1	0	1	0	0	0	0	0	0	0	1	0	1	1	0	1	1	0	0	1	-	GCA_003003495.1	466488	466510	sgRNA1246	AAATCACTGTTTCCCGCATANGG	TATTCACTGTATTACCAATTTGG	8	GCA_003003495.1:466488-466510	100	330926				6.02901e-07
0	1	1	0	0	0	1	0	1	0	0	0	1	0	1	1	0	0	0	1	-	GCA_003003495.1	444480	444502	sgRNA1246	AAATCACTGTTTCCCGCATANGG	ACTTCATTTTTTTCATCATCTGG	8	GCA_003003495.1:444480-444502	100	330927	SPV_0441	complete	23	5.13822e-06	0.79115
1	1	1	0	0	0	0	0	1	1	0	0	0	1	1	0	0	0	0	1	-	GCA_003003495.1	415586	415608	sgRNA1246	AAATCACTGTTTCCCGCATANGG	TTCTCACTCCTTCTTGCATCTGG	8	GCA_003003495.1:415586-415608	100	330928	SPV_0414	complete	23	5.13822e-06	0.667916
1	1	0	0	1	0	1	0	1	1	0	0	0	0	1	0	0	0	0	0	-	GCA_003003495.1	393181	393203	sgRNA1246	AAATCACTGTTTCCCGCATANGG	TCATGATTCCTTCCTGCATACGG	7	GCA_003003495.1:393181-393203	100	330929	SPV_0389	complete	23	0.000613067	0.606635
1	0	0	0	0	0	1	1	1	1	0	0	1	0	1	0	1	0	0	0	-	GCA_003003495.1	356379	356401	sgRNA1246	AAATCACTGTTTCCCGCATANGG	TAATCAACTCTTGCAGGATACGG	8	GCA_003003495.1:356379-356401	100	330930	SPV_0351	complete	23	1.79838e-05	0.745118
0	0	0	0	0	1	1	0	1	0	0	0	1	0	1	1	0	0	1	1	-	GCA_003003495.1	284062	284084	sgRNA1246	AAATCACTGTTTCCCGCATANGG	AAATCCATCTTTTCTACAATGGG	8	GCA_003003495.1:284062-284084	100	330931	SPV_0285	complete	23	6.02901e-07	0.709265
0	1	1	0	0	0	0	0	1	1	0	0	1	0	1	1	1	0	0	0	-	GCA_003003495.1	244718	244740	sgRNA1246	AAATCACTGTTTCCCGCATANGG	ATCTCACTTGTTGCGTGATAAGG	8	GCA_003003495.1:244718-244740	100	330932				2.11015e-06
1	0	0	1	0	1	1	1	0	0	1	1	0	0	1	0	0	0	0	0	-	GCA_003003495.1	236285	236307	sgRNA1246	AAATCACTGTTTCCCGCATANGG	CAAACTGAGTCACCTGCATAGGG	8	GCA_003003495.1:236285-236307	100	330933	SPV_0245	complete	23	0.000373204	0.263541
0	0	0	0	1	1	0	0	0	0	0	1	0	1	1	1	1	0	0	0	-	GCA_003003495.1	225814	225836	sgRNA1246	AAATCACTGTTTCCCGCATANGG	AAATAGCTGTTGCAGTGATATGG	7	GCA_003003495.1:225814-225836	100	330934	SPV_0236	complete	23	2.4116e-06	0.490712
0	0	0	0	1	0	1	0	1	0	0	0	1	0	0	1	1	0	1	0	-	GCA_003003495.1	223439	223461	sgRNA1246	AAATCACTGTTTCCCGCATANGG	AAATTATTATTTTCCCAAAACGG	7	GCA_003003495.1:223439-223461	100	330935	SPV_0235	complete	23	8.44061e-06	0.165149
0	0	0	1	0	0	0	1	1	0	0	1	1	0	0	1	0	0	1	1	-	GCA_003003495.1	211986	212008	sgRNA1246	AAATCACTGTTTCCCGCATANGG	AAAGCACGTTTCACCACACCAGG	8	GCA_003003495.1:211986-212008	100	330936	SPV_0221	complete	23	2.11015e-06	0.490122
1	0	1	1	0	1	0	0	0	0	1	0	0	1	1	0	0	1	0	0	-	GCA_003003495.1	196051	196073	sgRNA1246	AAATCACTGTTTCCCGCATANGG	CAGCCGCTGTGTCAAGCGTACGG	8	GCA_003003495.1:196051-196073	100	330937	SPV_0192	complete	23	1.25116e-05	0.153846
1	1	0	0	1	0	1	0	1	0	0	1	1	0	1	0	0	0	0	0	-	GCA_003003495.1	192375	192397	sgRNA1246	AAATCACTGTTTCCCGCATANGG	TGATAATTCTTCTCTGCATAAGG	8	GCA_003003495.1:192375-192397	100	330938	SPV_0187	complete	23	0.000153267	0.33913
0	0	1	1	0	0	0	1	0	1	0	0	1	0	1	0	0	0	0	1	-	GCA_003003495.1	186337	186359	sgRNA1246	AAATCACTGTTTCCCGCATANGG	AATCCACCGCTTGCTGCATTCGG	7	GCA_003003495.1:186337-186359	100	330939	SPV_0183	complete	23	7.19351e-05	0.0504886
1	1	0	1	0	0	0	1	1	0	0	0	0	1	1	1	0	0	0	0	-	GCA_003003495.1	163946	163968	sgRNA1246	AAATCACTGTTTCCCGCATANGG	TGACCACATTTTCATTCATACGG	8	GCA_003003495.1:163946-163968	100	330940	SPV_0158	complete	23	1.25116e-05	0.753956
1	1	0	0	1	1	0	0	0	0	0	0	0	0	0	1	1	0	1	0	-	GCA_003003495.1	159799	159821	sgRNA1246	AAATCACTGTTTCCCGCATANGG	CCATAGCTGTTTCCCCAACAAGG	7	GCA_003003495.1:159799-159821	100	330941	SPV_0154	complete	23	5.00463e-05	0.755224
0	0	0	0	0	1	0	0	1	0	0	1	1	0	0	1	0	1	0	1	-	GCA_003003495.1	146172	146194	sgRNA1246	AAATCACTGTTTCCCGCATANGG	AAATCTCTATTCACCTCTTTTGG	7	GCA_003003495.1:146172-146194	100	330942	SPV_0140	complete	23	3.46637e-06	0.596612
0	1	1	0	0	0	1	0	0	1	1	0	0	1	0	1	0	0	1	0	-	GCA_003003495.1	138749	138771	sgRNA1246	AAATCACTGTTTCCCGCATANGG	AGCTCAATGACTCGCTCAAAAGG	8	GCA_003003495.1:138749-138771	100	330943	SPV_0134	complete	23	5.13822e-06	0.617247
0	0	0	1	1	1	0	0	1	0	1	1	0	1	1	0	0	0	0	0	-	GCA_003003495.1	138454	138476	sgRNA1246	AAATCACTGTTTCCCGCATANGG	AAAAATCTATGGCAGGCATAAGG	8	GCA_003003495.1:138454-138476	100	330944	SPV_0134	complete	23	1.79838e-05	0.170953
0	1	0	1	1	0	1	0	1	0	0	1	0	0	0	1	0	0	0	1	-	GCA_003003495.1	115609	115631	sgRNA1246	AAATCACTGTTTCCCGCATANGG	ATACAAATTTTCCCCTCATTCGG	8	GCA_003003495.1:115609-115631	100	330945	SPV_0113	complete	23	4.37905e-05	0.727811
0	1	0	1	1	0	1	0	1	0	0	0	1	1	1	0	0	0	0	0	-	GCA_003003495.1	114595	114617	sgRNA1246	AAATCACTGTTTCCCGCATANGG	AGACTATTTTTTAAAGCATATGG	8	GCA_003003495.1:114595-114617	100	330946	SPV_0113	complete	23	4.37905e-05	0.266272
0	0	0	1	0	0	0	0	0	0	0	0	1	1	1	0	1	1	0	1	-	GCA_003003495.1	101713	101735	sgRNA1246	AAATCACTGTTTCCCGCATANGG	AAAACACTGTTTTAAGGTTGTGG	7	GCA_003003495.1:101713-101735	100	330947				2.82969e-07
1	0	0	1	0	1	0	1	0	0	0	0	0	1	0	1	0	1	0	1	-	GCA_003003495.1	95860	95882	sgRNA1246	AAATCACTGTTTCCCGCATANGG	GAAACTCCGTTTCTCTCTTCTGG	8	GCA_003003495.1:95860-95882	100	330948				3.57473e-06
0	0	0	1	0	0	1	0	1	0	0	0	0	0	0	1	1	1	1	0	-	GCA_003003495.1	92873	92895	sgRNA1246	AAATCACTGTTTCCCGCATANGG	AAACCAGTCTTTCCCTACGATGG	7	GCA_003003495.1:92873-92895	100	330949	SPV_0091	complete	23	2.4116e-06	0.766598
0	0	0	1	0	0	0	0	0	0	0	0	1	1	1	0	1	1	0	1	-	GCA_003003495.1	76402	76424	sgRNA1246	AAATCACTGTTTCCCGCATANGG	AAAACACTGTTTTGAGGTTGTGG	7	GCA_003003495.1:76402-76424	100	330950				2.82969e-07
0	0	0	1	0	0	0	0	0	0	0	0	1	1	1	0	1	1	0	1	-	GCA_003003495.1	74675	74697	sgRNA1246	AAATCACTGTTTCCCGCATANGG	AAAACACTGTTTTAAGGTTGTGG	7	GCA_003003495.1:74675-74697	100	330951				2.82969e-07
0	0	0	1	0	0	0	0	0	0	0	0	1	1	1	0	1	1	0	1	-	GCA_003003495.1	74630	74652	sgRNA1246	AAATCACTGTTTCCCGCATANGG	AAAACACTGTTTTGAGGTTGTGG	7	GCA_003003495.1:74630-74652	100	330952				2.82969e-07
0	1	1	0	0	0	0	0	0	0	1	1	1	1	1	0	0	0	0	1	-	GCA_003003495.1	72774	72796	sgRNA1246	AAATCACTGTTTCCCGCATANGG	AGGTCACTGTGAATGGCATCTGG	8	GCA_003003495.1:72774-72796	100	330953	SPV_0071	complete	23	2.11015e-06	0.928079
0	0	0	0	1	0	1	0	0	1	0	0	1	1	1	1	0	0	0	0	-	GCA_003003495.1	69843	69865	sgRNA1246	AAATCACTGTTTCCCGCATANGG	AAATTAATGATTTAGTCATAAGG	7	GCA_003003495.1:69843-69865	100	330954				8.44061e-06
0	0	0	0	0	1	0	1	1	1	1	1	0	1	0	0	0	1	0	0	-	GCA_003003495.1	51200	51222	sgRNA1246	AAATCACTGTTTCCCGCATANGG	AAATCCCATAGCCGCGCTTAGGG	8	GCA_003003495.1:51200-51222	100	330955	SPV_0053	complete	23	7.38553e-06	0.623944
0	0	0	0	0	0	1	1	1	0	1	0	1	0	1	0	0	1	1	0	-	GCA_003003495.1	13293	13315	sgRNA1246	AAATCACTGTTTCCCGCATANGG	AAATCAACATCTTCTGCTAAAGG	8	GCA_003003495.1:13293-13315	100	330956	SPV_0013	complete	23	2.11015e-06	0.577996
1	1	0	0	0	0	1	0	0	0	1	0	0	0	0	0	0	0	1	1	+	GCA_003003495.1	102948	102970	sgRNA1247	GGCACCGTCACCACCTGATTNGG	CCCACCCTCAGCACCTGAGATGG	6	GCA_003003495.1:102948-102970	100	330957	SPV_0102	complete	23	0.00028774	0.558824
1	0	1	0	1	1	1	1	1	0	0	1	0	0	0	0	0	0	0	0	+	GCA_003003495.1	200015	200037	sgRNA1247	GGCACCGTCACCACCTGATTNGG	CGAAATCAAACAACCTGATTTGG	8	GCA_003003495.1:200015-200037	100	330958				0.00318064
1	0	0	0	0	0	1	0	1	1	1	0	0	0	0	0	1	0	1	0	+	GCA_003003495.1	229924	229946	sgRNA1247	GGCACCGTCACCACCTGATTNGG	TGCACCATTTGCACCTCACTTGG	7	GCA_003003495.1:229924-229946	100	330959				2.95421e-05
0	1	0	1	1	1	0	0	0	1	0	0	0	0	1	0	0	1	0	0	+	GCA_003003495.1	310757	310779	sgRNA1247	GGCACCGTCACCACCTGATTNGG	GCCTAAGTCGCCACGTGCTTTGG	7	GCA_003003495.1:310757-310779	100	330960	SPV_0310	complete	23	0.000175162	0.164843
0	0	1	0	1	1	0	0	0	0	0	1	0	1	0	1	0	1	0	1	+	GCA_003003495.1	354683	354705	sgRNA1247	GGCACCGTCACCACCTGATTNGG	GGGATTGTCACGAACCGTTCTGG	8	GCA_003003495.1:354683-354705	100	330961				1.46806e-06
0	0	1	0	0	1	0	0	0	0	1	0	1	1	1	0	1	1	0	0	+	GCA_003003495.1	370044	370066	sgRNA1247	GGCACCGTCACCACCTGATTNGG	GGAACGGTCAGCTTTTTTTTGGG	8	GCA_003003495.1:370044-370066	100	330962	SPV_0366	complete	23	6.02901e-07	0.665956
1	0	0	0	1	0	1	1	0	0	1	0	1	1	1	0	0	0	0	0	+	GCA_003003495.1	451481	451503	sgRNA1247	GGCACCGTCACCACCTGATTNGG	TGCAACCACAACCTTTGATTGGG	8	GCA_003003495.1:451481-451503	100	330963				4.37905e-05
1	0	0	1	0	0	1	1	1	0	1	0	0	1	0	0	0	0	1	0	+	GCA_003003495.1	454390	454412	sgRNA1247	GGCACCGTCACCACCTGATTNGG	TGCTCCTGTAGCAGCTGACTTGG	8	GCA_003003495.1:454390-454412	100	330964				4.37905e-05
0	0	1	0	0	1	0	0	0	0	1	0	1	0	1	0	1	0	1	1	+	GCA_003003495.1	669715	669737	sgRNA1247	GGCACCGTCACCACCTGATTNGG	GGAACAGTCATCGCATCAAGTGG	8	GCA_003003495.1:669715-669737	100	330965				6.02901e-07
1	0	0	1	1	1	1	1	0	0	0	0	0	1	0	0	0	1	0	0	+	GCA_003003495.1	678875	678897	sgRNA1247	GGCACCGTCACCACCTGATTNGG	AGCTATCGCACCATCTGTTTTGG	8	GCA_003003495.1:678875-678897	100	330966				0.000259644
1	1	0	1	1	1	1	1	0	1	0	0	0	0	0	0	0	0	0	0	+	GCA_003003495.1	733929	733951	sgRNA1247	GGCACCGTCACCACCTGATTNGG	ACCGTAACCTCCACCTGATTGGG	8	GCA_003003495.1:733929-733951	100	330967	SPV_0717	complete	23	0.00774485	0.107782
1	1	0	0	1	1	1	0	0	1	0	0	0	1	0	0	0	1	0	0	+	GCA_003003495.1	739942	739964	sgRNA1247	GGCACCGTCACCACCTGATTNGG	TCCATTTTCCCCAACTGTTTTGG	8	GCA_003003495.1:739942-739964	100	330968				0.00010663
0	0	1	0	0	1	0	0	0	0	1	1	0	1	1	0	1	0	1	0	+	GCA_003003495.1	783825	783847	sgRNA1247	GGCACCGTCACCACCTGATTNGG	GGAACAGTCAAAAATTCAGTTGG	8	GCA_003003495.1:783825-783847	100	330969				6.02901e-07
1	0	0	0	1	1	0	0	0	0	0	0	1	0	1	0	1	1	1	0	+	GCA_003003495.1	865385	865407	sgRNA1247	GGCACCGTCACCACCTGATTNGG	AGCAGTGTCACCTCATTTATCGG	8	GCA_003003495.1:865385-865407	100	330970				1.46806e-06
1	1	1	0	1	1	0	0	0	1	0	1	0	0	0	0	0	1	0	0	+	GCA_003003495.1	865996	866018	sgRNA1247	GGCACCGTCACCACCTGATTNGG	ACAAGTGTCTCTACCTGGTTTGG	8	GCA_003003495.1:865996-866018	100	330971				0.000373204
1	0	0	1	0	0	0	0	0	1	0	1	0	1	1	1	0	0	0	1	+	GCA_003003495.1	876641	876663	sgRNA1247	GGCACCGTCACCACCTGATTNGG	TGCTCCGTCTCAAAAGGATATGG	8	GCA_003003495.1:876641-876663	100	330972				6.02901e-07
0	0	0	0	0	1	1	0	1	0	1	1	0	1	0	0	0	1	0	1	+	GCA_003003495.1	907170	907192	sgRNA1247	GGCACCGTCACCACCTGATTNGG	GGCACTCTTAGAAGCTGGTGCGG	8	GCA_003003495.1:907170-907192	100	330973				2.11015e-06
0	0	0	0	1	1	0	1	1	1	0	1	0	0	0	0	0	1	0	1	+	GCA_003003495.1	925701	925723	sgRNA1247	GGCACCGTCACCACCTGATTNGG	GGCAATGGGGCTACCTGCTCTGG	8	GCA_003003495.1:925701-925723	100	330974	SPV_1018	complete	23	1.79838e-05	0.239223
1	0	0	0	0	0	1	0	1	0	1	1	0	0	0	1	1	0	0	1	+	GCA_003003495.1	939883	939905	sgRNA1247	GGCACCGTCACCACCTGATTNGG	CGCACCTTGATGACCACATAAGG	8	GCA_003003495.1:939883-939905	100	330975	SPV_1011	complete	23	2.11015e-06	0.533394
1	0	1	1	0	1	0	0	0	0	0	1	0	1	0	0	1	0	1	0	+	GCA_003003495.1	969902	969924	sgRNA1247	GGCACCGTCACCACCTGATTNGG	CGACCGGTCACAAACTCAATTGG	8	GCA_003003495.1:969902-969924	100	330976	SPV_0982	complete	23	1.25116e-05	0.171032
1	0	0	0	1	1	0	1	1	1	1	0	0	0	0	0	0	0	0	0	+	GCA_003003495.1	986760	986782	sgRNA1247	GGCACCGTCACCACCTGATTNGG	TGCAAAGGATTCACCTGATTGGG	7	GCA_003003495.1:986760-986782	100	330977	SPV_0964	complete	23	0.00214573	0.473602
0	0	1	0	0	1	0	1	1	0	0	0	0	0	0	0	0	1	0	1	+	GCA_003003495.1	987941	987963	sgRNA1247	GGCACCGTCACCACCTGATTNGG	GGTACAGCAACCACCTGTTGCGG	6	GCA_003003495.1:987941-987963	100	330978	SPV_0961	complete	23	0.00028774	0.934766
1	0	0	0	1	1	1	0	1	0	1	0	0	0	0	0	0	1	1	0	+	GCA_003003495.1	1027445	1027467	sgRNA1247	GGCACCGTCACCACCTGATTNGG	TGCATGATAATCACCTGTATAGG	8	GCA_003003495.1:1027445-1027467	100	330979	SPV_0924	complete	23	4.37905e-05	0.606557
0	1	1	0	1	1	1	0	0	0	0	1	0	1	0	0	0	1	0	0	+	GCA_003003495.1	1076275	1076297	sgRNA1247	GGCACCGTCACCACCTGATTNGG	GTAAAAATCACTAGCTGGTTCGG	8	GCA_003003495.1:1076275-1076297	100	330980	SPV_1046	complete	23	0.00010663	0.0982659
0	0	0	1	0	0	0	0	0	0	0	1	1	0	1	1	1	1	1	0	+	GCA_003003495.1	1086586	1086608	sgRNA1247	GGCACCGTCACCACCTGATTNGG	GGCGCCGTCACATCACCCGTTGG	8	GCA_003003495.1:1086586-1086608	100	330981	SPV_1060	complete	23	7.07422e-08	0.318157
0	1	1	0	1	1	0	1	0	0	0	0	0	0	0	1	0	1	1	0	+	GCA_003003495.1	1136666	1136688	sgRNA1247	GGCACCGTCACCACCTGATTNGG	GCGATTGGCACCACCCGCATAGG	8	GCA_003003495.1:1136666-1136688	100	330982	SPV_1104	complete	23	3.04657e-05	0.561558
1	0	0	0	1	0	1	1	1	0	0	0	0	0	0	0	1	1	1	0	+	GCA_003003495.1	1181969	1181991	sgRNA1247	GGCACCGTCACCACCTGATTNGG	CGCAACCAAACCACCTAGGTAGG	8	GCA_003003495.1:1181969-1181991	100	330983	SPV_1149	complete	23	1.25116e-05	0.921824
1	1	0	0	0	0	1	0	0	0	0	0	0	1	1	1	0	1	1	0	+	GCA_003003495.1	1183276	1183298	sgRNA1247	GGCACCGTCACCACCTGATTNGG	TTCACCATCACCATAAGTATAGG	8	GCA_003003495.1:1183276-1183298	100	330984	SPV_1152	complete	23	4.19447e-07	0.394299
1	1	1	1	0	0	1	0	0	0	1	1	0	1	0	0	0	0	0	0	+	GCA_003003495.1	1201770	1201792	sgRNA1247	GGCACCGTCACCACCTGATTNGG	TCAGCCATCAAAAGCTGATTAGG	8	GCA_003003495.1:1201770-1201792	100	330985	SPV_1172	complete	23	0.000373204	0.576923
0	1	0	1	1	0	1	1	0	0	0	0	1	0	1	0	0	0	1	0	+	GCA_003003495.1	1222009	1222031	sgRNA1247	GGCACCGTCACCACCTGATTNGG	GCCTTCAACACCTCTTGACTAGG	8	GCA_003003495.1:1222009-1222031	100	330986	SPV_1193	complete	23	0.00010663	0.553493
1	1	1	1	1	0	0	0	1	0	0	0	0	1	0	0	0	1	0	0	+	GCA_003003495.1	1230402	1230424	sgRNA1247	GGCACCGTCACCACCTGATTNGG	AAGCTCGTAACCATCTGGTTTGG	8	GCA_003003495.1:1230402-1230424	100	330987	SPV_1200	complete	23	0.00010663	0.185014
0	1	0	0	0	1	1	0	1	0	0	1	0	0	0	0	1	1	0	1	+	GCA_003003495.1	1239282	1239304	sgRNA1247	GGCACCGTCACCACCTGATTNGG	GTCACAATGACTACCTTTTGCGG	8	GCA_003003495.1:1239282-1239304	100	330988	SPV_1209	complete	23	5.13822e-06	0.0947368
0	0	1	0	0	1	0	0	0	1	1	0	0	0	0	1	1	1	0	1	+	GCA_003003495.1	1245539	1245561	sgRNA1247	GGCACCGTCACCACCTGATTNGG	GGGACTGTCCGCACCAAGTATGG	8	GCA_003003495.1:1245539-1245561	100	330989				6.02901e-07
0	0	0	0	1	1	0	0	0	0	1	0	1	1	1	1	0	0	1	0	+	GCA_003003495.1	1252020	1252042	sgRNA1247	GGCACCGTCACCACCTGATTNGG	GGCAAAGTCATCTAACGAATAGG	8	GCA_003003495.1:1252020-1252042	100	330990	SPV_1219	complete	23	6.02901e-07	0.764314
1	0	0	0	0	0	0	1	0	1	1	0	0	0	0	1	1	0	1	0	+	GCA_003003495.1	1279687	1279709	sgRNA1247	GGCACCGTCACCACCTGATTNGG	CGCACCGCCGTCACCAAACTTGG	7	GCA_003003495.1:1279687-1279709	100	330991	SPV_1250	complete	23	8.44061e-06	0.640898
0	0	0	1	1	1	0	1	1	1	0	0	0	1	0	0	0	0	1	0	+	GCA_003003495.1	1377851	1377873	sgRNA1247	GGCACCGTCACCACCTGATTNGG	GGCGATGCTGCCAACTGACTAGG	8	GCA_003003495.1:1377851-1377873	100	330992	SPV_1362	complete	23	4.37905e-05	0.906122
1	1	0	0	0	1	1	0	0	0	1	0	1	0	0	0	1	1	0	0	+	GCA_003003495.1	1380291	1380313	sgRNA1247	GGCACCGTCACCACCTGATTNGG	TCCACAATCAACCCCTTCTTAGG	8	GCA_003003495.1:1380291-1380313	100	330993	SPV_1365	complete	23	4.37905e-05	0.185695
0	1	0	0	0	1	0	1	0	1	1	1	0	0	1	0	0	0	1	0	+	GCA_003003495.1	1405994	1406016	sgRNA1247	GGCACCGTCACCACCTGATTNGG	GTCACAGGCTGTACTTGAGTCGG	8	GCA_003003495.1:1405994-1406016	100	330994				1.79838e-05
1	0	1	0	0	0	1	0	0	0	0	1	0	0	0	0	1	0	1	1	+	GCA_003003495.1	1429998	1430020	sgRNA1247	GGCACCGTCACCACCTGATTNGG	TGAACCCTCACGACCTAAAGCGG	7	GCA_003003495.1:1429998-1430020	100	330995	SPV_1410	complete	23	2.05529e-05	0.746032
0	0	1	0	0	1	1	1	1	0	0	1	0	0	1	0	0	1	0	0	+	GCA_003003495.1	1509701	1509723	sgRNA1247	GGCACCGTCACCACCTGATTNGG	GGTACAAGGACAACTTGTTTTGG	8	GCA_003003495.1:1509701-1509723	100	330996	SPV_1493	complete	23	4.37905e-05	0.444308
0	0	0	0	0	0	0	0	0	0	0	0	0	0	0	0	0	0	0	0	+	GCA_003003495.1	1512432	1512454	sgRNA1247	GGCACCGTCACCACCTGATTNGG	GGCACCGTCACCACCTGATTTGG	0	GCA_003003495.1:1512432-1512454	100	330997	SPV_1495	complete	23	1	0.0719755
1	1	1	1	0	0	1	0	0	0	1	1	0	1	0	0	0	0	0	0	+	GCA_003003495.1	1514495	1514517	sgRNA1247	GGCACCGTCACCACCTGATTNGG	TCAGCCATCAAAAGCTGATTAGG	8	GCA_003003495.1:1514495-1514517	100	330998	SPV_1497	complete	23	0.000373204	0.576923
0	0	0	1	1	0	1	0	1	1	0	0	0	0	0	0	0	1	1	1	+	GCA_003003495.1	1515591	1515613	sgRNA1247	GGCACCGTCACCACCTGATTNGG	GGCCACATTTCCACCTGTCATGG	8	GCA_003003495.1:1515591-1515613	100	330999	SPV_1498	complete	23	5.13822e-06	0.533765
0	0	1	0	0	0	1	0	0	1	0	0	1	0	1	1	1	1	0	0	+	GCA_003003495.1	1528143	1528165	sgRNA1247	GGCACCGTCACCACCTGATTNGG	GGAACCTTCTCCTCACTCTTTGG	8	GCA_003003495.1:1528143-1528165	100	331000	SPV_1506	complete	23	6.02901e-07	0.228601
1	1	0	1	0	1	0	0	0	0	0	1	1	0	0	0	0	1	1	0	+	GCA_003003495.1	1565086	1565108	sgRNA1247	GGCACCGTCACCACCTGATTNGG	TCCTCTGTCACAGCCTGGCTTGG	8	GCA_003003495.1:1565086-1565108	100	331001	SPV_1542	complete	23	4.37905e-05	0.49208
1	1	1	1	1	0	1	0	0	1	0	0	0	1	0	0	0	0	0	0	+	GCA_003003495.1	1571282	1571304	sgRNA1247	GGCACCGTCACCACCTGATTNGG	CATCTCTTCTCCATCTGATTGGG	8	GCA_003003495.1:1571282-1571304	100	331002	SPV_1546	complete	23	0.000908753	0.0711879
0	1	0	0	1	1	0	1	1	0	1	1	0	0	1	0	0	0	0	0	+	GCA_003003495.1	1575813	1575835	sgRNA1247	GGCACCGTCACCACCTGATTNGG	GCCAGAGCAAGAACATGATTGGG	8	GCA_003003495.1:1575813-1575835	100	331003	SPV_1552	complete	23	0.000153267	0.418605
0	1	1	0	0	1	1	1	0	1	0	0	0	1	0	0	0	0	1	0	+	GCA_003003495.1	1611792	1611814	sgRNA1247	GGCACCGTCACCACCTGATTNGG	GAAACTAACTCCATCTGAATTGG	8	GCA_003003495.1:1611792-1611814	100	331004	SPV_1595	complete	23	0.00010663	0.583921
1	0	0	1	0	1	0	0	0	0	0	0	0	1	1	1	0	1	0	1	+	GCA_003003495.1	1671729	1671751	sgRNA1247	GGCACCGTCACCACCTGATTNGG	AGCTCAGTCACCAGACGTTCTGG	8	GCA_003003495.1:1671729-1671751	100	331005	SPV_1659	complete	23	4.19447e-07	0.38477
1	1	0	0	0	0	1	0	0	0	1	1	0	0	0	0	0	0	1	1	+	GCA_003003495.1	1677791	1677813	sgRNA1247	GGCACCGTCACCACCTGATTNGG	AACACCCTCAATACCTGAAACGG	7	GCA_003003495.1:1677791-1677813	100	331006	SPV_1664	complete	23	7.19351e-05	0.120823
0	1	1	0	0	1	0	1	1	0	0	1	0	0	0	0	0	1	0	0	+	GCA_003003495.1	1757745	1757767	sgRNA1247	GGCACCGTCACCACCTGATTNGG	GCAACGGCAACTACCTGTTTTGG	7	GCA_003003495.1:1757745-1757767	100	331007	SPV_1759	complete	23	0.000613067	0.516578
0	0	1	1	1	1	0	1	1	0	0	0	0	1	0	0	0	0	0	1	+	GCA_003003495.1	1775095	1775117	sgRNA1247	GGCACCGTCACCACCTGATTNGG	GGTCTTGAAACCAACTGATAGGG	8	GCA_003003495.1:1775095-1775117	100	331008	SPV_1778	complete	23	0.00010663	0.795786
1	1	1	0	0	0	0	0	0	0	1	0	1	0	0	0	1	0	0	0	+	GCA_003003495.1	1817435	1817457	sgRNA1247	GGCACCGTCACCACCTGATTNGG	ATGACCGTCATCTCCTTATTTGG	6	GCA_003003495.1:1817435-1817457	100	331009				0.00100709
0	0	1	0	0	1	0	0	0	0	1	1	0	0	0	1	1	0	1	1	+	GCA_003003495.1	1820365	1820387	sgRNA1247	GGCACCGTCACCACCTGATTNGG	GGAACTGTCAATACCAAAGCAGG	8	GCA_003003495.1:1820365-1820387	100	331010	SPV_1834	complete	23	6.02901e-07	0.741727
1	1	0	0	0	0	1	1	1	0	1	1	0	0	0	0	0	0	1	0	+	GCA_003003495.1	1825836	1825858	sgRNA1247	GGCACCGTCACCACCTGATTNGG	CACACCTGGATGACCTGAGTTGG	8	GCA_003003495.1:1825836-1825858	100	331011	SPV_1839	complete	23	0.000153267	0.0296827
0	0	0	0	0	1	1	1	0	0	0	0	1	1	0	0	0	1	1	0	+	GCA_003003495.1	1837590	1837612	sgRNA1247	GGCACCGTCACCACCTGATTNGG	GGCACGAACACCTGCTGCATTGG	7	GCA_003003495.1:1837590-1837612	100	331012	SPV_1853	complete	23	2.05529e-05	0.316781
1	0	1	0	1	1	1	0	0	0	0	1	1	0	0	0	0	0	1	0	+	GCA_003003495.1	1839029	1839051	sgRNA1247	GGCACCGTCACCACCTGATTNGG	AGAAAAATCACTCCCTGACTAGG	8	GCA_003003495.1:1839029-1839051	100	331013	SPV_2427	3-PAM	5	0.000373204	1
0	1	0	1	0	1	1	0	1	0	0	0	0	0	0	1	1	1	0	0	+	GCA_003003495.1	1846960	1846982	sgRNA1247	GGCACCGTCACCACCTGATTNGG	GTCGCAATGACCACCGTCTTAGG	8	GCA_003003495.1:1846960-1846982	100	331014	SPV_1867	complete	23	1.25116e-05	0.802228
1	0	0	0	1	0	1	1	0	0	0	1	1	0	1	0	0	1	0	0	+	GCA_003003495.1	1853096	1853118	sgRNA1247	GGCACCGTCACCACCTGATTNGG	TGCAACTGCACTGCTTGTTTCGG	8	GCA_003003495.1:1853096-1853118	100	331015	SPV_1874	complete	23	4.37905e-05	0.480357
1	1	0	0	1	0	1	0	0	1	0	0	0	1	0	0	0	1	0	1	+	GCA_003003495.1	1854860	1854882	sgRNA1247	GGCACCGTCACCACCTGATTNGG	ATCATCCTCTCCAACTGCTCGGG	8	GCA_003003495.1:1854860-1854882	100	331016	SPV_1876	complete	23	1.25116e-05	0.670906
1	0	1	1	1	0	1	0	0	0	0	0	0	1	0	0	0	1	1	0	+	GCA_003003495.1	1867330	1867352	sgRNA1247	GGCACCGTCACCACCTGATTNGG	TGGTACATCACCATCTGTGTGGG	8	GCA_003003495.1:1867330-1867352	100	331017	SPV_1897	complete	23	3.04657e-05	0.841748
0	1	1	0	0	0	1	0	0	1	1	1	0	0	0	1	0	1	0	0	+	GCA_003003495.1	1944888	1944910	sgRNA1247	GGCACCGTCACCACCTGATTNGG	GAAACCATCGATACCCGCTTTGG	8	GCA_003003495.1:1944888-1944910	100	331018				1.79838e-05
1	0	0	0	1	1	1	0	1	0	1	0	0	1	0	0	0	0	0	1	-	GCA_003003495.1	2029398	2029420	sgRNA1247	GGCACCGTCACCACCTGATTNGG	AGCAAGTTTAGCAGCTGATATGG	8	GCA_003003495.1:2029398-2029420	100	331019				4.37905e-05
1	1	0	1	1	0	0	1	0	1	1	0	0	0	0	0	0	0	0	1	-	GCA_003003495.1	2006819	2006841	sgRNA1247	GGCACCGTCACCACCTGATTNGG	AACTTCGACCGCACCTGATCTGG	8	GCA_003003495.1:2006819-2006841	100	331020				0.000373204
0	0	1	0	1	1	0	1	0	0	0	0	0	1	1	0	0	0	1	1	-	GCA_003003495.1	2006584	2006606	sgRNA1247	GGCACCGTCACCACCTGATTNGG	GGTAGTGACACCATTTGAAACGG	8	GCA_003003495.1:2006584-2006606	100	331021				3.57473e-06
0	0	0	0	0	0	1	1	1	0	1	0	1	1	0	0	0	1	1	0	-	GCA_003003495.1	1948039	1948061	sgRNA1247	GGCACCGTCACCACCTGATTNGG	GGCACCAGTATCCGCTGGATTGG	8	GCA_003003495.1:1948039-1948061	100	331022				2.11015e-06
0	0	0	1	0	1	0	1	1	0	0	1	1	0	1	1	0	0	0	0	-	GCA_003003495.1	1920039	1920061	sgRNA1247	GGCACCGTCACCACCTGATTNGG	GGCCCTGAAACTGCTGGATTTGG	8	GCA_003003495.1:1920039-1920061	100	331023				1.79838e-05
0	0	1	0	0	1	0	0	0	1	1	1	1	0	0	1	0	1	0	0	-	GCA_003003495.1	1849672	1849694	sgRNA1247	GGCACCGTCACCACCTGATTNGG	GGGACTGTCTTTCCCAGCTTCGG	8	GCA_003003495.1:1849672-1849694	100	331024				7.38553e-06
1	0	1	0	0	1	0	1	0	0	0	1	0	1	1	1	0	0	0	0	-	GCA_003003495.1	1835520	1835542	sgRNA1247	GGCACCGTCACCACCTGATTNGG	AGTACAGGCACAAAAAGATTTGG	8	GCA_003003495.1:1835520-1835542	100	331025				1.25116e-05
0	0	1	0	0	1	1	0	0	0	0	0	0	1	0	1	0	1	1	1	-	GCA_003003495.1	1805184	1805206	sgRNA1247	GGCACCGTCACCACCTGATTNGG	GGGACTTTCACCAACGGTACCGG	8	GCA_003003495.1:1805184-1805206	100	331026				4.19447e-07
0	1	0	0	1	1	0	0	0	0	1	1	0	0	0	1	1	1	0	0	-	GCA_003003495.1	1775030	1775052	sgRNA1247	GGCACCGTCACCACCTGATTNGG	GCCAGTGTCAAGACCGAGTTTGG	8	GCA_003003495.1:1775030-1775052	100	331027				5.13822e-06
0	0	0	0	1	0	0	1	0	1	0	1	1	1	0	0	0	0	0	1	-	GCA_003003495.1	1763646	1763668	sgRNA1247	GGCACCGTCACCACCTGATTNGG	GGCAGCGACTCTGGCTGATGGGG	7	GCA_003003495.1:1763646-1763668	100	331028				2.95421e-05
1	0	1	0	0	1	0	1	0	0	1	0	0	1	0	0	0	0	0	1	-	GCA_003003495.1	1723938	1723960	sgRNA1247	GGCACCGTCACCACCTGATTNGG	AGGACAGACAACATCTGATGTGG	7	GCA_003003495.1:1723938-1723960	100	331029				0.000175162
0	1	0	0	0	0	0	0	1	0	0	0	1	1	1	0	1	1	1	0	-	GCA_003003495.1	1718161	1718183	sgRNA1247	GGCACCGTCACCACCTGATTNGG	GACACCGTGACCTTGTCTGTAGG	8	GCA_003003495.1:1718161-1718183	100	331030				7.07422e-08
1	1	0	0	1	1	0	1	0	0	0	1	0	0	0	0	1	0	1	0	-	GCA_003003495.1	1691759	1691781	sgRNA1247	GGCACCGTCACCACCTGATTNGG	AACAATGCCACAACCTCACTTGG	8	GCA_003003495.1:1691759-1691781	100	331031				0.00010663
0	0	1	1	0	1	0	0	0	0	0	1	0	0	0	0	1	1	1	1	-	GCA_003003495.1	1577604	1577626	sgRNA1247	GGCACCGTCACCACCTGATTNGG	GGTGCTGTCACAACCTTTGATGG	8	GCA_003003495.1:1577604-1577626	100	331032				1.46806e-06
1	1	1	1	0	1	0	1	0	0	0	0	0	0	0	1	0	0	0	0	-	GCA_003003495.1	1572120	1572142	sgRNA1247	GGCACCGTCACCACCTGATTNGG	CTTCCTGACACCACCAGATTTGG	7	GCA_003003495.1:1572120-1572142	100	331033				0.00363501
1	1	0	0	1	0	1	1	0	1	0	0	0	1	1	0	0	0	0	0	-	GCA_003003495.1	1560126	1560148	sgRNA1247	GGCACCGTCACCACCTGATTNGG	TCCATCAGCGCCAGATGATTGGG	8	GCA_003003495.1:1560126-1560148	100	331034				0.00010663
0	0	0	0	1	1	0	1	0	0	1	0	0	1	1	0	1	0	0	1	-	GCA_003003495.1	1529806	1529828	sgRNA1247	GGCACCGTCACCACCTGATTNGG	GGCAGTGACAGCAGGTTATCAGG	8	GCA_003003495.1:1529806-1529828	100	331035				1.46806e-06
0	0	1	0	0	1	0	0	0	0	1	0	0	1	1	1	1	0	0	0	-	GCA_003003495.1	1492829	1492851	sgRNA1247	GGCACCGTCACCACCTGATTNGG	GGGACAGTCATCAATCAATTAGG	7	GCA_003003495.1:1492829-1492851	100	331036				2.4116e-06
1	0	0	0	0	0	1	0	1	1	1	1	1	0	0	0	0	1	0	0	-	GCA_003003495.1	1490963	1490985	sgRNA1247	GGCACCGTCACCACCTGATTNGG	CGCACCATTTATTCCTGGTTGGG	8	GCA_003003495.1:1490963-1490985	100	331037				2.58494e-05
1	1	1	1	1	0	0	0	1	0	0	1	0	0	0	0	0	0	0	1	-	GCA_003003495.1	1462970	1462992	sgRNA1247	GGCACCGTCACCACCTGATTNGG	TAGCACGTGACGACCTGATGCGG	8	GCA_003003495.1:1462970-1462992	100	331038				0.000373204
0	0	1	0	1	0	1	0	1	0	0	1	1	0	0	1	0	0	0	0	-	GCA_003003495.1	1448623	1448645	sgRNA1247	GGCACCGTCACCACCTGATTNGG	GGAAGCTTTACTTCCAGATTTGG	7	GCA_003003495.1:1448623-1448645	100	331039				0.000251773
1	1	0	0	1	1	0	0	0	0	1	1	0	0	1	1	0	0	0	0	-	GCA_003003495.1	1445420	1445442	sgRNA1247	GGCACCGTCACCACCTGATTNGG	AACAGGGTCAATACAAGATTTGG	8	GCA_003003495.1:1445420-1445442	100	331040				4.37905e-05
1	1	0	1	1	0	1	0	0	0	1	1	0	1	0	0	0	0	0	0	-	GCA_003003495.1	1430500	1430522	sgRNA1247	GGCACCGTCACCACCTGATTNGG	TTCCTCCTCATAATCTGATTGGG	8	GCA_003003495.1:1430500-1430522	100	331041				0.000373204
0	0	1	0	1	0	1	1	0	0	1	0	0	1	1	0	0	0	1	0	-	GCA_003003495.1	1427906	1427928	sgRNA1247	GGCACCGTCACCACCTGATTNGG	GGGAACTACAGCAATTGAGTTGG	8	GCA_003003495.1:1427906-1427928	100	331042				1.25116e-05
1	0	1	1	0	0	1	1	0	0	0	0	0	1	0	0	0	0	1	1	-	GCA_003003495.1	1416459	1416481	sgRNA1247	GGCACCGTCACCACCTGATTNGG	TGGGCCAACACCATCTGAGCTGG	8	GCA_003003495.1:1416459-1416481	100	331043				3.04657e-05
1	0	0	0	1	1	0	0	1	1	0	1	0	0	1	0	0	0	0	0	-	GCA_003003495.1	1367412	1367434	sgRNA1247	GGCACCGTCACCACCTGATTNGG	CGCAAGGTACCTACTTGATTTGG	7	GCA_003003495.1:1367412-1367434	100	331044				0.000251773
1	1	0	0	1	1	0	0	0	0	1	1	1	0	0	0	0	1	0	0	-	GCA_003003495.1	1342384	1342406	sgRNA1247	GGCACCGTCACCACCTGATTNGG	AACAGAGTCAAATCCTGCTTGGG	8	GCA_003003495.1:1342384-1342406	100	331045	SPV_1326	complete	23	0.000153267	0.441038
1	1	0	0	0	0	1	1	0	0	1	0	0	1	1	0	0	0	1	0	-	GCA_003003495.1	1300599	1300621	sgRNA1247	GGCACCGTCACCACCTGATTNGG	ACCACCTGCAACAGTTGAGTGGG	8	GCA_003003495.1:1300599-1300621	100	331046				1.25116e-05
0	1	0	0	0	0	1	0	1	1	0	1	0	1	1	0	0	0	0	1	-	GCA_003003495.1	1258509	1258531	sgRNA1247	GGCACCGTCACCACCTGATTNGG	GACACCTTGGCAAATTGATAAGG	8	GCA_003003495.1:1258509-1258531	100	331047	SPV_1225	complete	23	2.11015e-06	0.958367
1	0	1	0	1	0	0	0	1	0	1	1	0	0	0	1	0	0	1	0	-	GCA_003003495.1	1194903	1194925	sgRNA1247	GGCACCGTCACCACCTGATTNGG	TGTAGCGTTAAAACCAGAATAGG	8	GCA_003003495.1:1194903-1194925	100	331048				1.79838e-05
0	1	0	1	1	1	0	1	0	0	0	0	0	1	0	0	1	1	0	0	-	GCA_003003495.1	1180599	1180621	sgRNA1247	GGCACCGTCACCACCTGATTNGG	GACTTTGACACCAGCTTCTTTGG	8	GCA_003003495.1:1180599-1180621	100	331049	SPV_1146	complete	23	3.04657e-05	0.119898
1	1	0	0	1	0	0	1	0	1	0	0	0	0	1	0	0	0	1	1	-	GCA_003003495.1	1169173	1169195	sgRNA1247	GGCACCGTCACCACCTGATTNGG	ATCAGCGACGCCACTTGAGGTGG	8	GCA_003003495.1:1169173-1169195	100	331050				1.25116e-05
1	0	0	0	1	0	1	0	0	0	1	1	0	0	0	1	0	1	1	0	-	GCA_003003495.1	1128578	1128600	sgRNA1247	GGCACCGTCACCACCTGATTNGG	AGCAGCATCAAAACCAGGGTTGG	8	GCA_003003495.1:1128578-1128600	100	331051	SPV_1098	complete	23	5.13822e-06	0.434438
0	1	1	0	0	1	1	1	0	0	1	0	0	0	0	0	1	1	0	0	-	GCA_003003495.1	1096328	1096350	sgRNA1247	GGCACCGTCACCACCTGATTNGG	GTAACTTACAACACCTTTTTAGG	8	GCA_003003495.1:1096328-1096350	100	331052				0.00010663
0	0	0	0	0	0	0	1	1	0	0	0	0	1	1	1	0	1	1	0	-	GCA_003003495.1	1071649	1071671	sgRNA1247	GGCACCGTCACCACCTGATTNGG	GGCACCGAGACCAAAGGTGTGGG	7	GCA_003003495.1:1071649-1071671	100	331053	SPV_1042	complete	23	2.82969e-07	0.642022
0	0	0	0	1	0	1	0	1	0	0	0	1	0	0	1	1	0	0	0	-	GCA_003003495.1	913502	913524	sgRNA1247	GGCACCGTCACCACCTGATTNGG	GGCAACCTTACCGCCGAATTGGG	6	GCA_003003495.1:913502-913524	100	331054	SPV_1025	complete	23	0.000118169	0.2326
1	1	1	0	0	1	0	1	0	0	0	0	0	0	1	0	0	0	1	0	-	GCA_003003495.1	819758	819780	sgRNA1247	GGCACCGTCACCACCTGATTNGG	CCAACTGACACCACTTGACTAGG	7	GCA_003003495.1:819758-819780	100	331055	SPV_0802	complete	23	0.000426519	0.958234
0	0	1	1	0	1	1	1	1	1	0	0	0	0	1	0	0	0	0	0	-	GCA_003003495.1	771269	771291	sgRNA1247	GGCACCGTCACCACCTGATTNGG	GGTTCGCCACCCACTTGATTGGG	8	GCA_003003495.1:771269-771291	100	331056	SPV_0760	complete	23	0.000373204	0.115738
0	0	0	0	1	1	1	0	1	1	0	0	1	1	0	0	1	0	0	0	-	GCA_003003495.1	767240	767262	sgRNA1247	GGCACCGTCACCACCTGATTNGG	GGCAAATTGTCCGTCTAATTCGG	8	GCA_003003495.1:767240-767262	100	331057	SPV_0754	complete	23	1.79838e-05	0.567308
0	0	1	0	0	1	1	0	0	1	0	1	0	0	0	0	0	0	1	1	-	GCA_003003495.1	761246	761268	sgRNA1247	GGCACCGTCACCACCTGATTNGG	GGAACAATCCCAACCTGACGAGG	7	GCA_003003495.1:761246-761268	100	331058	SPV_0748	complete	23	7.19351e-05	0.402818
0	0	0	0	0	0	0	0	0	1	1	1	0	1	0	1	0	1	1	0	-	GCA_003003495.1	759388	759410	sgRNA1247	GGCACCGTCACCACCTGATTNGG	GGCACCGTCGGTATCCGCATCGG	7	GCA_003003495.1:759388-759410	100	331059	SPV_0746	complete	23	4.06732e-07	0.787611
1	1	1	1	0	1	0	0	0	0	0	1	0	0	0	0	1	1	0	0	-	GCA_003003495.1	759196	759218	sgRNA1247	GGCACCGTCACCACCTGATTNGG	CTTGCGGTCACGACCTTGTTTGG	8	GCA_003003495.1:759196-759218	100	331060	SPV_0746	complete	23	0.00010663	0.687663
0	0	1	0	1	1	0	0	0	0	0	0	0	0	1	0	1	1	1	1	-	GCA_003003495.1	741297	741319	sgRNA1247	GGCACCGTCACCACCTGATTNGG	GGGAAAGTCACCACTTCCAGAGG	8	GCA_003003495.1:741297-741319	100	331061	SPV_0726	complete	23	4.19447e-07	0.335451
0	1	1	0	0	1	1	0	1	0	0	0	1	0	1	0	1	0	0	0	-	GCA_003003495.1	733791	733813	sgRNA1247	GGCACCGTCACCACCTGATTNGG	GAGACATTGACCCCGTTATTGGG	8	GCA_003003495.1:733791-733813	100	331062				4.37905e-05
0	0	0	1	0	0	1	0	0	1	1	0	0	1	0	1	0	1	1	0	-	GCA_003003495.1	725319	725341	sgRNA1247	GGCACCGTCACCACCTGATTNGG	GGCTCCATCGACATCGGCATCGG	8	GCA_003003495.1:725319-725341	100	331063	SPV_0709	complete	23	6.02901e-07	0.786383
1	1	0	0	0	1	0	0	1	0	0	1	0	0	0	1	0	0	0	0	-	GCA_003003495.1	725127	725149	sgRNA1247	GGCACCGTCACCACCTGATTNGG	CTCACGGTTACGACCAGATTTGG	6	GCA_003003495.1:725127-725149	100	331064	SPV_0709	complete	23	0.00100709	0.68659
1	0	0	0	1	0	0	1	1	0	0	0	0	0	0	1	0	1	1	1	-	GCA_003003495.1	658688	658710	sgRNA1247	GGCACCGTCACCACCTGATTNGG	AGCAGCGATACCACCAGGAAGGG	8	GCA_003003495.1:658688-658710	100	331065	SPV_0636	complete	23	1.46806e-06	0.715916
1	1	1	1	0	0	0	0	0	0	1	1	1	0	0	0	0	0	1	0	-	GCA_003003495.1	656003	656025	sgRNA1247	GGCACCGTCACCACCTGATTNGG	TTATCCGTCAAGTCCTGAATCGG	8	GCA_003003495.1:656003-656025	100	331066	SPV_0635	complete	23	0.000153267	0.459253
1	1	0	0	1	0	1	0	0	0	0	0	0	1	1	0	1	1	0	0	-	GCA_003003495.1	642156	642178	sgRNA1247	GGCACCGTCACCACCTGATTNGG	TTCATCATCACCAAGTTCTTTGG	8	GCA_003003495.1:642156-642178	100	331067	SPV_0620	complete	23	3.57473e-06	0.89782
1	0	1	1	0	0	1	0	1	0	1	0	0	0	0	0	0	0	1	1	-	GCA_003003495.1	591384	591406	sgRNA1247	GGCACCGTCACCACCTGATTNGG	CGTTCCCTTAACACCTGAAAAGG	8	GCA_003003495.1:591384-591406	100	331068	SPV_0569	complete	23	4.37905e-05	0.524606
0	1	0	0	0	1	0	0	1	1	0	1	1	0	1	1	0	0	0	0	-	GCA_003003495.1	588661	588683	sgRNA1247	GGCACCGTCACCACCTGATTNGG	GCCACAGTTCCATCACGATTGGG	8	GCA_003003495.1:588661-588683	100	331069	SPV_2201	complete	23	7.38553e-06	0.105996
1	0	0	0	0	1	1	0	0	1	1	0	0	0	1	1	0	0	1	0	-	GCA_003003495.1	569397	569419	sgRNA1247	GGCACCGTCACCACCTGATTNGG	TGCACAATCTTCACTCGAATAGG	8	GCA_003003495.1:569397-569419	100	331070	SPV_0557	complete	23	5.13822e-06	0.0797101
0	1	0	0	1	1	1	1	0	0	0	0	0	0	0	0	1	0	1	1	-	GCA_003003495.1	553060	553082	sgRNA1247	GGCACCGTCACCACCTGATTNGG	GACAAGTCCACCACCTCAAGCGG	8	GCA_003003495.1:553060-553082	100	331071	SPV_0538	complete	23	3.04657e-05	0.813392
1	0	0	1	1	1	1	0	0	0	1	1	0	0	0	0	1	0	0	0	-	GCA_003003495.1	552484	552506	sgRNA1247	GGCACCGTCACCACCTGATTNGG	TGCGGAATCAGTACCTCATTGGG	8	GCA_003003495.1:552484-552506	100	331072	SPV_0538	complete	23	0.000373204	0.497256
0	1	0	0	1	1	0	0	0	1	1	0	1	0	0	0	1	1	0	0	-	GCA_003003495.1	546921	546943	sgRNA1247	GGCACCGTCACCACCTGATTNGG	GCCATGGTCGTCCCCTTTTTAGG	8	GCA_003003495.1:546921-546943	100	331073	SPV_0533	complete	23	1.79838e-05	0.754118
0	1	1	1	0	0	1	0	1	0	1	0	0	1	0	0	0	0	1	0	-	GCA_003003495.1	509966	509988	sgRNA1247	GGCACCGTCACCACCTGATTNGG	GTGCCCTTGAACAACTGAATCGG	8	GCA_003003495.1:509966-509988	100	331074	SPV_0502	complete	23	4.37905e-05	0.137665
1	1	0	0	1	0	1	0	1	0	0	0	0	0	0	0	1	1	1	0	-	GCA_003003495.1	406732	406754	sgRNA1247	GGCACCGTCACCACCTGATTNGG	TTCAGCATAACCACCTTGATTGG	8	GCA_003003495.1:406732-406754	100	331075	SPV_0404	complete	23	1.25116e-05	0.827771
1	1	0	0	0	0	0	0	1	0	1	0	0	1	0	0	0	1	0	0	-	GCA_003003495.1	387236	387258	sgRNA1247	GGCACCGTCACCACCTGATTNGG	ATCACCGTGAACAACTGCTTTGG	6	GCA_003003495.1:387236-387258	100	331076	SPV_0382	complete	23	0.000118169	0.839286
0	0	0	0	1	1	0	0	1	0	0	1	0	0	0	1	1	1	0	1	-	GCA_003003495.1	347753	347775	sgRNA1247	GGCACCGTCACCACCTGATTNGG	GGCAAGGTTACGACCCATTACGG	8	GCA_003003495.1:347753-347775	100	331077	SPV_0343	complete	23	6.02901e-07	0.0242511
0	0	0	0	0	1	0	0	1	1	1	1	0	0	0	0	1	1	1	0	-	GCA_003003495.1	337837	337859	sgRNA1247	GGCACCGTCACCACCTGATTNGG	GGCACTGTTGATACCTTTATTGG	8	GCA_003003495.1:337837-337859	100	331078	SPV_0335	complete	23	8.66592e-07	0.465442
1	0	0	0	1	1	1	0	0	0	1	0	0	1	1	1	0	0	0	0	-	GCA_003003495.1	333773	333795	sgRNA1247	GGCACCGTCACCACCTGATTNGG	CGCAAATTCAACAGAGGATTTGG	8	GCA_003003495.1:333773-333795	100	331079	SPV_0334	complete	23	1.25116e-05	0.344898
0	1	0	1	0	1	0	1	1	1	0	0	0	0	0	0	1	0	0	1	-	GCA_003003495.1	239727	239749	sgRNA1247	GGCACCGTCACCACCTGATTNGG	GCCTCTGCATCCACCTTATGTGG	8	GCA_003003495.1:239727-239749	100	331080	SPV_0247	complete	23	4.37905e-05	0.400147
1	1	0	0	1	1	1	1	1	1	0	0	0	0	0	0	0	0	0	0	-	GCA_003003495.1	232532	232554	sgRNA1247	GGCACCGTCACCACCTGATTNGG	AACAAAAAAGCCACCTGATTGGG	8	GCA_003003495.1:232532-232554	100	331081				0.00318064
1	1	1	0	1	1	1	1	0	1	0	0	0	0	0	0	0	0	0	0	-	GCA_003003495.1	231863	231885	sgRNA1247	GGCACCGTCACCACCTGATTNGG	CTAAAAAACTCCACCTGATTGGG	8	GCA_003003495.1:231863-231885	100	331082	SPV_2130	3-PAM	21	0.00774485	1
1	0	0	0	1	1	1	1	1	1	0	0	0	0	0	0	0	0	0	0	-	GCA_003003495.1	231672	231694	sgRNA1247	GGCACCGTCACCACCTGATTNGG	CGCAAAAAAGCCACCTGATTGGG	7	GCA_003003495.1:231672-231694	100	331083	SPV_2129	3-PAM	20	0.00522486	1
1	1	1	1	0	1	0	0	0	0	0	0	1	1	1	0	0	0	0	0	-	GCA_003003495.1	195330	195352	sgRNA1247	GGCACCGTCACCACCTGATTNGG	CTGGCTGTCACCTTTTGATTCGG	8	GCA_003003495.1:195330-195352	100	331084	SPV_0191	complete	23	0.00010663	0.347899
1	1	1	0	0	1	1	0	0	1	0	0	0	0	0	0	0	0	1	1	-	GCA_003003495.1	181133	181155	sgRNA1247	GGCACCGTCACCACCTGATTNGG	CTGACTTTCCCCACCTGAAAGGG	8	GCA_003003495.1:181133-181155	100	331085	SPV_0176	complete	23	0.00010663	0.52047
1	0	1	0	1	1	0	0	0	0	1	1	0	1	0	0	0	0	1	0	-	GCA_003003495.1	106391	106413	sgRNA1247	GGCACCGTCACCACCTGATTNGG	TGAAAAGTCATAAGCTGAATAGG	8	GCA_003003495.1:106391-106413	100	331086	SPV_0107	complete	23	4.37905e-05	0.186961
1	1	0	0	0	0	0	0	1	0	0	0	0	1	0	1	1	0	1	1	-	GCA_003003495.1	74829	74851	sgRNA1247	GGCACCGTCACCACCTGATTNGG	CTCACCGTTACCAACGTAGAAGG	8	GCA_003003495.1:74829-74851	100	331087				1.72257e-07
1	1	0	0	1	0	1	0	0	1	1	0	0	0	0	1	0	0	1	0	-	GCA_003003495.1	51815	51837	sgRNA1247	GGCACCGTCACCACCTGATTNGG	TTCAACATCCACACCCGACTGGG	8	GCA_003003495.1:51815-51837	100	331088	SPV_0054	complete	23	4.37905e-05	0.022
0	1	0	0	1	0	1	0	0	0	0	0	1	0	1	1	0	0	0	1	-	GCA_003003495.1	42238	42260	sgRNA1247	GGCACCGTCACCACCTGATTNGG	GTCAACTTCACCCCGGGATCTGG	7	GCA_003003495.1:42238-42260	100	331089	SPV_0049	complete	23	2.05529e-05	0.157672
1	1	0	1	0	0	1	1	0	0	1	0	0	0	0	0	0	1	0	0	-	GCA_003003495.1	39605	39627	sgRNA1247	GGCACCGTCACCACCTGATTNGG	TCCTCCTCCAACACCTGCTTTGG	7	GCA_003003495.1:39605-39627	100	331090	SPV_0046	complete	23	0.00149282	0.4375
0	1	0	0	1	1	1	0	0	0	1	1	0	0	0	0	1	1	0	0	-	GCA_003003495.1	27901	27923	sgRNA1247	GGCACCGTCACCACCTGATTNGG	GACAGAATCAAAACCTTCTTTGG	8	GCA_003003495.1:27901-27923	100	331091	SPV_2079	complete	23	4.37905e-05	0.256242
1	1	1	0	0	0	1	0	0	0	1	0	0	0	0	1	1	0	0	0	-	GCA_003003495.1	22660	22682	sgRNA1247	GGCACCGTCACCACCTGATTNGG	TTTACCTTCATCACCCCATTGGG	7	GCA_003003495.1:22660-22682	100	331092	SPV_0024	complete	23	0.000175162	0.0513017
0	0	1	1	1	0	0	0	0	0	1	0	0	1	0	0	0	1	0	1	+	GCA_003003495.1	24262	24284	sgRNA1248	GCTGCAGGAAGTATAGCTATNGG	GCGTGAGGAATTACAGCGAGCGG	7	GCA_003003495.1:24262-24284	100	331093				2.05529e-05
0	1	0	1	0	0	0	0	0	0	0	0	1	0	1	0	1	1	0	1	+	GCA_003003495.1	27078	27100	sgRNA1248	GCTGCAGGAAGTATAGCTATNGG	GATTCAGGAAGTTTTGAAAAAGG	7	GCA_003003495.1:27078-27100	100	331094				2.4116e-06
0	0	0	0	1	0	0	1	0	1	0	1	1	0	1	0	0	0	1	1	+	GCA_003003495.1	31935	31957	sgRNA1248	GCTGCAGGAAGTATAGCTATNGG	GCTGGAGCATGGTTCGCTTGAGG	8	GCA_003003495.1:31935-31957	100	331095				2.11015e-06
1	1	0	1	0	0	1	0	1	0	1	1	0	0	0	0	0	1	0	0	+	GCA_003003495.1	38960	38982	sgRNA1248	GCTGCAGGAAGTATAGCTATNGG	CATTCAAGGAAAATAGCAATCGG	8	GCA_003003495.1:38960-38982	100	331096				0.000153267
0	1	0	0	0	0	0	1	0	0	1	0	1	1	1	0	0	0	1	1	+	GCA_003003495.1	39673	39695	sgRNA1248	GCTGCAGGAAGTATAGCTATNGG	GGTGCAGCAACTGGTGCTGCGGG	8	GCA_003003495.1:39673-39695	100	331097				6.02901e-07
0	0	1	0	1	0	0	0	0	1	1	0	0	0	0	1	1	0	1	1	+	GCA_003003495.1	39691	39713	sgRNA1248	GCTGCAGGAAGTATAGCTATNGG	GCGGGAGGAGCTATACTTGGAGG	8	GCA_003003495.1:39691-39713	100	331098				6.02901e-07
1	0	1	1	1	0	0	0	1	0	1	0	0	0	1	1	0	0	0	0	+	GCA_003003495.1	42511	42533	sgRNA1248	GCTGCAGGAAGTATAGCTATNGG	ACACTAGGGATTATTTCTATTGG	8	GCA_003003495.1:42511-42533	100	331099				4.37905e-05
1	0	0	1	0	0	0	1	0	1	1	0	0	1	0	0	0	0	1	0	+	GCA_003003495.1	48929	48951	sgRNA1248	GCTGCAGGAAGTATAGCTATNGG	TCTCCAGAATTTAAAGCTGTTGG	7	GCA_003003495.1:48929-48951	100	331100				7.19351e-05
0	0	0	0	1	1	0	1	1	0	1	0	0	0	1	0	1	0	0	0	+	GCA_003003495.1	54329	54351	sgRNA1248	GCTGCAGGAAGTATAGCTATNGG	GCTGTGGAGAATATTGATATTGG	7	GCA_003003495.1:54329-54351	100	331101				7.19351e-05
1	0	0	0	1	1	0	1	1	0	1	1	0	0	1	0	0	0	0	0	+	GCA_003003495.1	57636	57658	sgRNA1248	GCTGCAGGAAGTATAGCTATNGG	CCTGTTGCGACCATGGCTATCGG	8	GCA_003003495.1:57636-57658	100	331102				0.000153267
0	0	0	0	0	0	0	1	1	0	1	0	0	0	1	1	1	0	1	1	+	GCA_003003495.1	67821	67843	sgRNA1248	GCTGCAGGAAGTATAGCTATNGG	GCTGCAGCCAATATTCTTGCTGG	8	GCA_003003495.1:67821-67843	100	331103				7.07422e-08
0	0	1	1	0	1	0	0	0	1	0	1	0	1	0	0	0	0	1	1	+	GCA_003003495.1	77628	77650	sgRNA1248	GCTGCAGGAAGTATAGCTATNGG	GCACCTGGAGGAACAGCTGGGGG	8	GCA_003003495.1:77628-77650	100	331104				5.13822e-06
0	0	0	0	0	0	0	0	1	1	1	0	1	1	1	0	0	0	1	1	+	GCA_003003495.1	90438	90460	sgRNA1248	GCTGCAGGAAGTATAGCTATNGG	GCTGCAGGTCTTGCTGCTTGTGG	8	GCA_003003495.1:90438-90460	100	331105				1.01683e-07
0	0	0	1	1	0	1	1	0	0	0	1	0	0	1	1	1	0	0	0	+	GCA_003003495.1	108882	108904	sgRNA1248	GCTGCAGGAAGTATAGCTATNGG	GCTTGACAAAGGATGAGTATAGG	8	GCA_003003495.1:108882-108904	100	331106				1.25116e-05
0	1	0	0	0	0	0	1	1	1	0	0	0	0	1	0	1	0	1	0	+	GCA_003003495.1	109863	109885	sgRNA1248	GCTGCAGGAAGTATAGCTATNGG	GTTGCAGTTTGTATGGATGTGGG	7	GCA_003003495.1:109863-109885	100	331107				8.44061e-06
1	1	0	0	1	1	0	0	0	0	1	1	0	0	1	1	0	0	0	0	+	GCA_003003495.1	115246	115268	sgRNA1248	GCTGCAGGAAGTATAGCTATNGG	ATTGATGGAAAAATGACTATTGG	8	GCA_003003495.1:115246-115268	100	331108				4.37905e-05
0	0	0	1	1	1	0	0	1	1	1	0	0	0	1	0	0	0	0	1	+	GCA_003003495.1	130237	130259	sgRNA1248	GCTGCAGGAAGTATAGCTATNGG	GCTAATGGTGCTATGGCTACAGG	8	GCA_003003495.1:130237-130259	100	331109				1.79838e-05
0	0	0	1	1	1	0	0	1	1	1	0	0	0	1	0	0	0	0	1	+	GCA_003003495.1	130357	130379	sgRNA1248	GCTGCAGGAAGTATAGCTATNGG	GCTAATGGTGCTATGGCTACAGG	8	GCA_003003495.1:130357-130379	100	331110				1.79838e-05
0	0	0	1	1	1	0	0	1	1	1	0	0	0	1	0	0	0	0	1	+	GCA_003003495.1	130417	130439	sgRNA1248	GCTGCAGGAAGTATAGCTATNGG	GCTAACGGTGCTATGGCTACAGG	8	GCA_003003495.1:130417-130439	100	331111				1.79838e-05
1	0	0	0	1	0	1	1	0	0	0	1	0	1	0	0	1	1	0	0	+	GCA_003003495.1	152496	152518	sgRNA1248	GCTGCAGGAAGTATAGCTATNGG	TCTGGAAAAAGGAAAGAAATGGG	8	GCA_003003495.1:152496-152518	100	331112				1.25116e-05
0	0	0	0	1	0	0	0	1	0	0	1	0	1	0	1	0	1	0	1	+	GCA_003003495.1	167384	167406	sgRNA1248	GCTGCAGGAAGTATAGCTATNGG	GCTGGAGGTAGAAAATCCAGTGG	7	GCA_003003495.1:167384-167406	100	331113	SPV_0162	complete	23	9.90391e-07	0.754587
0	0	0	0	0	1	1	1	0	0	1	1	0	0	0	0	0	0	0	1	+	GCA_003003495.1	177982	178004	sgRNA1248	GCTGCAGGAAGTATAGCTATNGG	GCTGCTCCAATAATAGCTAGTGG	6	GCA_003003495.1:177982-178004	100	331114	SPV_0174	complete	23	0.00100709	0.875946
0	0	0	1	1	0	1	1	0	1	0	0	0	0	1	0	1	0	0	0	+	GCA_003003495.1	199914	199936	sgRNA1248	GCTGCAGGAAGTATAGCTATNGG	GCTAAACCAGGTATGGTTATCGG	7	GCA_003003495.1:199914-199936	100	331115				0.000175162
1	1	0	1	1	0	0	0	0	1	0	0	0	1	0	1	0	0	0	1	+	GCA_003003495.1	202620	202642	sgRNA1248	GCTGCAGGAAGTATAGCTATNGG	AATATAGGAGGTAAATCTAATGG	8	GCA_003003495.1:202620-202642	100	331116				1.25116e-05
1	1	0	0	0	0	0	1	0	1	0	0	1	0	1	1	0	0	0	1	+	GCA_003003495.1	221287	221309	sgRNA1248	GCTGCAGGAAGTATAGCTATNGG	TGTGCAGCAGGTTTTTCTACTGG	8	GCA_003003495.1:221287-221309	100	331117				5.13822e-06
0	1	0	0	1	1	0	0	0	0	1	1	0	1	1	0	1	0	0	0	+	GCA_003003495.1	240935	240957	sgRNA1248	GCTGCAGGAAGTATAGCTATNGG	GTTGAGGGAACAACTGGTATCGG	8	GCA_003003495.1:240935-240957	100	331118				5.13822e-06
0	0	1	0	0	0	1	0	0	1	1	0	1	0	0	0	0	1	1	1	+	GCA_003003495.1	246016	246038	sgRNA1248	GCTGCAGGAAGTATAGCTATNGG	GCAGCAAGAGATTTAGCGTAAGG	8	GCA_003003495.1:246016-246038	100	331119	SPV_0250	complete	23	2.11015e-06	0.417022
0	1	1	0	0	1	1	0	0	0	1	1	0	0	0	1	0	1	0	0	+	GCA_003003495.1	267419	267441	sgRNA1248	GCTGCAGGAAGTATAGCTATNGG	GTAGCTTGAAAAATATCCATTGG	8	GCA_003003495.1:267419-267441	100	331120				4.37905e-05
1	1	1	1	0	0	0	0	0	0	1	0	0	1	0	1	0	0	0	0	+	GCA_003003495.1	269948	269970	sgRNA1248	GCTGCAGGAAGTATAGCTATNGG	TTGACAGGAATTACAACTATTGG	7	GCA_003003495.1:269948-269970	100	331121				0.000175162
1	0	0	0	0	0	1	0	0	1	1	0	1	0	0	1	1	1	0	0	+	GCA_003003495.1	275656	275678	sgRNA1248	GCTGCAGGAAGTATAGCTATNGG	TCTGCACGAGCTGTAAAAATTGG	8	GCA_003003495.1:275656-275678	100	331122				2.11015e-06
0	1	1	1	0	0	0	0	0	1	1	0	0	0	1	0	0	0	1	0	+	GCA_003003495.1	276568	276590	sgRNA1248	GCTGCAGGAAGTATAGCTATNGG	GACACAGGATCTATTGCTCTAGG	7	GCA_003003495.1:276568-276590	100	331123				7.19351e-05
1	1	1	1	0	0	0	0	0	0	0	1	0	1	0	0	0	0	1	1	+	GCA_003003495.1	285852	285874	sgRNA1248	GCTGCAGGAAGTATAGCTATNGG	TGGACAGGAAGCAAAGCTCAGGG	8	GCA_003003495.1:285852-285874	100	331124				1.25116e-05
0	0	0	0	1	1	0	1	0	1	0	1	0	1	0	0	0	0	1	1	+	GCA_003003495.1	287342	287364	sgRNA1248	GCTGCAGGAAGTATAGCTATNGG	GCTGGTGAATGGAGAGCTGATGG	8	GCA_003003495.1:287342-287364	100	331125				5.13822e-06
0	0	0	1	1	1	0	1	0	0	1	1	1	1	0	0	0	0	0	0	+	GCA_003003495.1	295700	295722	sgRNA1248	GCTGCAGGAAGTATAGCTATNGG	GCTCTTGCAATGGGAGCTATTGG	8	GCA_003003495.1:295700-295722	100	331126				0.000153267
0	1	0	0	1	0	1	0	1	0	1	0	1	0	1	0	0	0	1	0	+	GCA_003003495.1	298283	298305	sgRNA1248	GCTGCAGGAAGTATAGCTATNGG	GATGGACGGACTTTGGCTTTTGG	8	GCA_003003495.1:298283-298305	100	331127				1.79838e-05
0	1	0	1	1	0	0	0	0	1	0	0	1	0	1	0	0	0	1	0	+	GCA_003003495.1	298876	298898	sgRNA1248	GCTGCAGGAAGTATAGCTATNGG	GGTAGAGGATGTCTGGCTCTTGG	7	GCA_003003495.1:298876-298898	100	331128				7.19351e-05
0	1	0	0	1	1	0	0	0	0	0	0	1	0	1	0	0	1	1	0	+	GCA_003003495.1	305693	305715	sgRNA1248	GCTGCAGGAAGTATAGCTATNGG	GATGTGGGAAGTTTGGCCCTAGG	7	GCA_003003495.1:305693-305715	100	331129				2.05529e-05
0	1	0	0	1	0	0	0	0	0	1	0	1	1	1	1	0	1	0	0	+	GCA_003003495.1	307872	307894	sgRNA1248	GCTGCAGGAAGTATAGCTATNGG	GATGAAGGAAATCGCCCAATCGG	8	GCA_003003495.1:307872-307894	100	331130				6.02901e-07
0	0	1	0	1	1	0	0	0	1	0	1	0	1	0	0	1	0	1	0	+	GCA_003003495.1	329378	329400	sgRNA1248	GCTGCAGGAAGTATAGCTATNGG	GCAGATGGAGGGAAAGTTCTGGG	8	GCA_003003495.1:329378-329400	100	331131				5.13822e-06
0	1	0	1	0	1	1	0	0	1	0	1	1	0	0	0	0	0	0	1	+	GCA_003003495.1	329480	329502	sgRNA1248	GCTGCAGGAAGTATAGCTATNGG	GTTCCTCGAGGCGTAGCTAATGG	8	GCA_003003495.1:329480-329502	100	331132				0.000153267
0	0	0	0	0	0	0	0	1	0	1	1	0	1	1	0	1	1	0	1	+	GCA_003003495.1	348493	348515	sgRNA1248	GCTGCAGGAAGTATAGCTATNGG	GCTGCAGGTAACAAGGGAACTGG	8	GCA_003003495.1:348493-348515	100	331133				2.90523e-08
1	0	1	1	0	0	0	0	0	1	1	0	0	0	1	0	0	1	0	1	+	GCA_003003495.1	360066	360088	sgRNA1248	GCTGCAGGAAGTATAGCTATNGG	TCATCAGGAGCTATGGCAACTGG	8	GCA_003003495.1:360066-360088	100	331134				5.13822e-06
0	1	0	1	1	1	0	0	0	0	0	1	1	1	1	0	0	0	0	0	+	GCA_003003495.1	362913	362935	sgRNA1248	GCTGCAGGAAGTATAGCTATNGG	GGTATGGGAAGCTCTGCTATGGG	8	GCA_003003495.1:362913-362935	100	331135				4.37905e-05
0	0	1	1	1	1	0	0	0	0	1	0	1	1	0	1	0	0	0	0	+	GCA_003003495.1	363264	363286	sgRNA1248	GCTGCAGGAAGTATAGCTATNGG	GCACAGGGAACTGCAACTATGGG	8	GCA_003003495.1:363264-363286	100	331136				4.37905e-05
0	1	0	0	0	1	0	0	1	0	1	0	0	0	1	0	1	0	1	1	+	GCA_003003495.1	366016	366038	sgRNA1248	GCTGCAGGAAGTATAGCTATNGG	GGTGCCGGTAATATCGGTCGTGG	8	GCA_003003495.1:366016-366038	100	331137				6.02901e-07
0	1	0	0	1	0	0	1	0	0	0	0	0	0	1	1	1	1	1	0	+	GCA_003003495.1	367012	367034	sgRNA1248	GCTGCAGGAAGTATAGCTATNGG	GATGAAGAAAGTATTCGATTAGG	8	GCA_003003495.1:367012-367034	100	331138				4.19447e-07
1	0	1	1	1	0	1	0	0	0	0	0	1	1	0	0	0	1	0	0	+	GCA_003003495.1	369069	369091	sgRNA1248	GCTGCAGGAAGTATAGCTATNGG	ACAAAAAGAAGTTGAGCAATTGG	8	GCA_003003495.1:369069-369091	100	331139				0.00010663
1	1	1	1	0	0	0	0	1	0	0	1	0	1	0	0	0	0	1	0	+	GCA_003003495.1	370811	370833	sgRNA1248	GCTGCAGGAAGTATAGCTATNGG	CGATCAGGTAGGAGAGCTCTTGG	8	GCA_003003495.1:370811-370833	100	331140	SPV_0366	complete	23	4.37905e-05	0.338737
0	0	0	0	1	0	0	0	0	1	1	1	1	1	0	1	1	0	0	0	+	GCA_003003495.1	386539	386561	sgRNA1248	GCTGCAGGAAGTATAGCTATNGG	GCTGGAGGATTAGGAATTATCGG	8	GCA_003003495.1:386539-386561	100	331141				8.66592e-07
0	0	1	0	1	0	0	0	0	0	1	1	1	1	0	0	0	0	1	1	+	GCA_003003495.1	386842	386864	sgRNA1248	GCTGCAGGAAGTATAGCTATNGG	GCAGAAGGAATGGAAGCTGGGGG	8	GCA_003003495.1:386842-386864	100	331142				2.11015e-06
0	0	0	0	0	0	0	0	0	1	0	1	0	0	1	0	0	1	1	1	+	GCA_003003495.1	386935	386957	sgRNA1248	GCTGCAGGAAGTATAGCTATNGG	GCTGCAGGAGGAATTGCGGATGG	6	GCA_003003495.1:386935-386957	100	331143				1.62693e-06
0	0	0	1	1	0	1	1	0	0	1	0	0	0	1	0	0	0	1	1	+	GCA_003003495.1	389522	389544	sgRNA1248	GCTGCAGGAAGTATAGCTATNGG	GCTTTACCAAATATGGCTTCTGG	8	GCA_003003495.1:389522-389544	100	331144				1.25116e-05
1	0	0	1	1	0	1	0	0	0	0	0	1	1	0	0	0	1	0	1	+	GCA_003003495.1	431323	431345	sgRNA1248	GCTGCAGGAAGTATAGCTATNGG	CCTTAAAGAAGTTAAGCCAGAGG	8	GCA_003003495.1:431323-431345	100	331145				1.25116e-05
1	1	0	0	1	0	1	0	0	1	0	0	0	1	0	0	1	0	1	0	+	GCA_003003495.1	435433	435455	sgRNA1248	GCTGCAGGAAGTATAGCTATNGG	CTTGAACGATGTAGAGATTTGGG	8	GCA_003003495.1:435433-435455	100	331146	SPV_0430	complete	23	1.25116e-05	0.605124
1	0	1	0	1	0	0	0	0	0	1	1	0	1	1	0	1	0	0	0	+	GCA_003003495.1	447551	447573	sgRNA1248	GCTGCAGGAAGTATAGCTATNGG	ACGGGAGGAATCAAGGATATTGG	8	GCA_003003495.1:447551-447573	100	331147	SPV_0443	complete	23	5.13822e-06	0.766936
1	0	0	0	0	0	0	1	0	1	1	0	1	0	1	0	0	0	1	1	+	GCA_003003495.1	470483	470505	sgRNA1248	GCTGCAGGAAGTATAGCTATNGG	ACTGCAGCAGCTCTTGCTTATGG	8	GCA_003003495.1:470483-470505	100	331148				2.11015e-06
1	1	0	0	1	0	1	0	1	1	0	1	0	0	0	0	0	0	1	0	+	GCA_003003495.1	508931	508953	sgRNA1248	GCTGCAGGAAGTATAGCTATNGG	TTTGGAAGGGGAATAGCTTTTGG	8	GCA_003003495.1:508931-508953	100	331149				0.000153267
1	0	1	0	1	0	0	1	1	1	0	0	0	0	1	0	0	0	0	0	+	GCA_003003495.1	525183	525205	sgRNA1248	GCTGCAGGAAGTATAGCTATNGG	CCAGTAGCTGGTATTGCTATGGG	7	GCA_003003495.1:525183-525205	100	331150				0.000613067
0	0	0	0	1	0	0	1	0	1	1	1	0	1	0	0	0	0	1	1	+	GCA_003003495.1	563618	563640	sgRNA1248	GCTGCAGGAAGTATAGCTATNGG	GCTGAAGAAGCAAAAGCTGCTGG	8	GCA_003003495.1:563618-563640	100	331151				2.11015e-06
1	1	0	0	0	0	0	0	1	0	1	1	0	0	1	0	0	0	0	0	+	GCA_003003495.1	579423	579445	sgRNA1248	GCTGCAGGAAGTATAGCTATNGG	CTTGCAGGTATCATCGCTATGGG	6	GCA_003003495.1:579423-579445	100	331152				0.00041359
0	0	0	0	1	1	1	0	0	0	0	1	0	1	0	1	0	1	1	0	+	GCA_003003495.1	606298	606320	sgRNA1248	GCTGCAGGAAGTATAGCTATNGG	GCTGTTTGAAGAACAACATTTGG	8	GCA_003003495.1:606298-606320	100	331153				1.46806e-06
1	1	1	0	0	0	0	0	1	1	1	1	0	0	0	0	0	0	0	1	+	GCA_003003495.1	614462	614484	sgRNA1248	GCTGCAGGAAGTATAGCTATNGG	ATGGCAGGTCTAATAGCTACTGG	8	GCA_003003495.1:614462-614484	100	331154				6.29432e-05
1	1	1	0	1	1	0	0	0	1	0	0	0	0	1	0	1	0	0	0	+	GCA_003003495.1	618405	618427	sgRNA1248	GCTGCAGGAAGTATAGCTATNGG	TTCGTTGGACGTATCGGTATCGG	8	GCA_003003495.1:618405-618427	100	331155				0.00010663
0	1	0	1	1	0	1	1	0	1	0	0	0	0	0	1	1	0	0	0	+	GCA_003003495.1	627927	627949	sgRNA1248	GCTGCAGGAAGTATAGCTATNGG	GTTTTATTATGTATATTTATAGG	8	GCA_003003495.1:627927-627949	100	331156				0.00010663
0	1	1	0	0	0	0	0	0	0	1	1	1	0	0	1	0	1	0	1	+	GCA_003003495.1	630499	630521	sgRNA1248	GCTGCAGGAAGTATAGCTATNGG	GTAGCAGGAAAATTATCCACTGG	8	GCA_003003495.1:630499-630521	100	331157				2.11015e-06
0	1	1	0	0	0	0	1	1	1	1	1	1	0	0	0	0	0	0	0	+	GCA_003003495.1	643868	643890	sgRNA1248	GCTGCAGGAAGTATAGCTATNGG	GGAGCAGACTTGGTAGCTATTGG	8	GCA_003003495.1:643868-643890	100	331158				0.000220301
1	1	1	1	1	1	1	0	0	0	0	1	0	0	0	0	0	0	0	0	+	GCA_003003495.1	650070	650092	sgRNA1248	GCTGCAGGAAGTATAGCTATNGG	CACAGTTGAAGAATAGCTATCGG	8	GCA_003003495.1:650070-650092	100	331159				0.00774485
0	1	0	0	0	0	0	1	0	1	0	0	1	0	1	1	1	0	0	0	+	GCA_003003495.1	652435	652457	sgRNA1248	GCTGCAGGAAGTATAGCTATNGG	GATGCAGCAGGTCTGCATATCGG	7	GCA_003003495.1:652435-652457	100	331160				8.44061e-06
0	0	1	0	1	1	0	1	1	1	0	1	0	0	1	0	0	0	0	0	+	GCA_003003495.1	656918	656940	sgRNA1248	GCTGCAGGAAGTATAGCTATNGG	GCAGATGTGGGAATTGCTATGGG	8	GCA_003003495.1:656918-656940	100	331161				0.000153267
0	0	1	1	1	0	1	0	0	0	0	0	1	1	1	1	0	0	0	0	+	GCA_003003495.1	661336	661358	sgRNA1248	GCTGCAGGAAGTATAGCTATNGG	GCAAGAAGAAGTCCTTCTATTGG	8	GCA_003003495.1:661336-661358	100	331162				1.25116e-05
1	1	1	1	0	0	1	0	0	0	0	0	1	1	0	0	0	1	0	0	+	GCA_003003495.1	670224	670246	sgRNA1248	GCTGCAGGAAGTATAGCTATNGG	AACTCAAGAAGTGGAGCAATTGG	8	GCA_003003495.1:670224-670246	100	331163				0.00010663
0	0	0	0	1	1	1	1	1	0	1	0	0	1	1	0	0	0	0	0	+	GCA_003003495.1	672141	672163	sgRNA1248	GCTGCAGGAAGTATAGCTATNGG	GCTGTTTTGATTACGGCTATTGG	8	GCA_003003495.1:672141-672163	100	331164				4.37905e-05
0	0	1	0	0	0	0	1	0	1	1	0	1	1	1	0	1	0	0	0	+	GCA_003003495.1	672546	672568	sgRNA1248	GCTGCAGGAAGTATAGCTATNGG	GCCGCAGTACTTGGTGGTATCGG	8	GCA_003003495.1:672546-672568	100	331165				2.11015e-06
0	1	0	0	1	1	1	1	0	1	0	1	0	0	1	0	0	0	0	0	+	GCA_003003495.1	689882	689904	sgRNA1248	GCTGCAGGAAGTATAGCTATNGG	GATGATAAAGGAATGGCTATCGG	8	GCA_003003495.1:689882-689904	100	331166				0.000373204
0	1	0	0	1	1	0	1	1	0	1	0	0	0	1	0	0	0	1	0	+	GCA_003003495.1	703165	703187	sgRNA1248	GCTGCAGGAAGTATAGCTATNGG	GTTGTTGTGATTATGGCTTTGGG	8	GCA_003003495.1:703165-703187	100	331167				4.37905e-05
0	0	0	1	1	0	0	0	1	1	1	1	0	0	1	0	0	1	0	0	+	GCA_003003495.1	722114	722136	sgRNA1248	GCTGCAGGAAGTATAGCTATNGG	GCTCAAGGGCAGATTGCCATTGG	8	GCA_003003495.1:722114-722136	100	331168				7.38553e-06
0	0	1	0	0	1	0	0	1	1	0	0	0	0	1	0	1	1	1	0	+	GCA_003003495.1	741369	741391	sgRNA1248	GCTGCAGGAAGTATAGCTATNGG	GCAGCTGGCGGTATCGGATTTGG	8	GCA_003003495.1:741369-741391	100	331169				6.02901e-07
1	1	0	0	1	0	0	0	0	0	1	0	0	0	1	0	1	0	0	0	+	GCA_003003495.1	754787	754809	sgRNA1248	GCTGCAGGAAGTATAGCTATNGG	CTTGAAGGAATTATGGTTATGGG	6	GCA_003003495.1:754787-754809	100	331170				0.00028774
1	0	1	1	0	0	1	0	0	0	1	1	0	1	0	1	0	0	0	0	+	GCA_003003495.1	794223	794245	sgRNA1248	GCTGCAGGAAGTATAGCTATNGG	ACGTCAAGAATAAGAACTATCGG	8	GCA_003003495.1:794223-794245	100	331171				4.37905e-05
0	1	1	1	0	0	1	0	0	0	0	0	1	0	0	1	0	1	1	0	+	GCA_003003495.1	817283	817305	sgRNA1248	GCTGCAGGAAGTATAGCTATNGG	GACTCATGAAGTTTATCCTTTGG	8	GCA_003003495.1:817283-817305	100	331172				1.25116e-05
0	1	0	0	1	0	0	1	1	0	1	0	0	0	1	0	0	1	0	0	+	GCA_003003495.1	818828	818850	sgRNA1248	GCTGCAGGAAGTATAGCTATNGG	GGTGTAGAGATTATTGCCATTGG	7	GCA_003003495.1:818828-818850	100	331173				7.19351e-05
0	1	0	0	1	0	0	1	1	1	0	0	0	0	1	0	1	0	0	0	+	GCA_003003495.1	822719	822741	sgRNA1248	GCTGCAGGAAGTATAGCTATNGG	GTTGGAGCGGGTATCGGTATTGG	7	GCA_003003495.1:822719-822741	100	331174				7.19351e-05
0	1	0	1	0	1	1	1	0	0	0	0	1	0	0	0	1	1	0	0	+	GCA_003003495.1	822983	823005	sgRNA1248	GCTGCAGGAAGTATAGCTATNGG	GGTTCCATAAGTTTAGGAATTGG	8	GCA_003003495.1:822983-823005	100	331175				0.00010663
1	0	1	1	1	0	1	1	0	1	0	0	1	0	0	0	0	0	0	0	+	GCA_003003495.1	842390	842412	sgRNA1248	GCTGCAGGAAGTATAGCTATNGG	ACAAAAAAACGTGTAGCTATGGG	8	GCA_003003495.1:842390-842412	100	331176				0.00318064
1	1	0	0	1	0	1	0	1	0	0	0	0	1	0	0	0	0	1	1	+	GCA_003003495.1	875707	875729	sgRNA1248	GCTGCAGGAAGTATAGCTATNGG	TTTGAACGCAGTAAAGCTCGCGG	8	GCA_003003495.1:875707-875729	100	331177				1.25116e-05
1	0	1	0	0	0	0	1	1	1	1	0	0	0	1	0	0	0	0	0	+	GCA_003003495.1	889645	889667	sgRNA1248	GCTGCAGGAAGTATAGCTATNGG	CCAGCAGATGCTATTGCTATTGG	7	GCA_003003495.1:889645-889667	100	331178				0.000251773
0	1	1	0	0	0	0	1	0	1	0	0	0	0	1	0	0	0	1	0	+	GCA_003003495.1	890869	890891	sgRNA1248	GCTGCAGGAAGTATAGCTATNGG	GTAGCAGAAGGTATCGCTGTTGG	6	GCA_003003495.1:890869-890891	100	331179				0.00028774
1	0	1	0	0	0	0	0	1	0	1	1	0	1	1	1	0	0	0	0	+	GCA_003003495.1	904394	904416	sgRNA1248	GCTGCAGGAAGTATAGCTATNGG	TCAGCAGGGACAAACACTATCGG	8	GCA_003003495.1:904394-904416	100	331180				2.11015e-06
0	1	0	1	0	0	1	0	0	1	1	0	1	0	0	1	0	1	0	0	+	GCA_003003495.1	958753	958775	sgRNA1248	GCTGCAGGAAGTATAGCTATNGG	GTTCCACGACCTTTAACCATTGG	8	GCA_003003495.1:958753-958775	100	331181	SPV_0996	complete	23	1.79838e-05	0.723378
1	1	0	0	0	1	0	0	0	1	0	0	0	1	0	1	0	0	1	1	+	GCA_003003495.1	959880	959902	sgRNA1248	GCTGCAGGAAGTATAGCTATNGG	AATGCTGGAGGTACAACTGGCGG	8	GCA_003003495.1:959880-959902	100	331182				1.46806e-06
0	1	0	0	1	1	1	1	0	0	0	1	0	0	0	0	1	0	0	1	+	GCA_003003495.1	967758	967780	sgRNA1248	GCTGCAGGAAGTATAGCTATNGG	GATGATAAAAGGATAGGTAATGG	8	GCA_003003495.1:967758-967780	100	331183	SPV_0984	complete	23	0.00010663	0.898169
1	0	0	0	0	0	0	1	0	0	1	0	0	0	1	1	1	1	0	1	+	GCA_003003495.1	1019684	1019706	sgRNA1248	GCTGCAGGAAGTATAGCTATNGG	TCTGCAGCAAATATCCACAGAGG	8	GCA_003003495.1:1019684-1019706	100	331184				1.72257e-07
1	0	0	1	0	0	1	0	1	0	1	1	0	0	1	0	0	0	0	0	+	GCA_003003495.1	1021615	1021637	sgRNA1248	GCTGCAGGAAGTATAGCTATNGG	CCTCCAAGCAAAATCGCTATAGG	7	GCA_003003495.1:1021615-1021637	100	331185	SPV_0931	complete	23	0.000251773	0.125846
0	1	0	1	1	0	0	0	0	0	1	0	0	1	0	1	0	1	0	1	+	GCA_003003495.1	1038515	1038537	sgRNA1248	GCTGCAGGAAGTATAGCTATNGG	GTTTGAGGAAATAGATCCACCGG	8	GCA_003003495.1:1038515-1038537	100	331186	SPV_0914	complete	23	1.46806e-06	0.803605
1	0	0	1	1	0	0	0	0	0	1	1	0	1	0	0	1	0	1	0	+	GCA_003003495.1	1043367	1043389	sgRNA1248	GCTGCAGGAAGTATAGCTATNGG	ACTATAGGAAAGAAAGTTGTAGG	8	GCA_003003495.1:1043367-1043389	100	331187	SPV_0910	complete	23	5.13822e-06	0.336305
0	1	0	1	0	0	1	0	0	0	1	0	0	1	0	1	0	0	0	1	+	GCA_003003495.1	1077183	1077205	sgRNA1248	GCTGCAGGAAGTATAGCTATNGG	GTTCCAAGAACTAGACCTAGTGG	7	GCA_003003495.1:1077183-1077205	100	331188	SPV_1047	complete	23	2.05529e-05	0.675854
0	0	0	1	0	0	1	1	0	0	1	0	0	1	0	1	0	1	1	0	+	GCA_003003495.1	1098194	1098216	sgRNA1248	GCTGCAGGAAGTATAGCTATNGG	GCTCCAACAAATAAAACAGTAGG	8	GCA_003003495.1:1098194-1098216	100	331189	SPV_1071	complete	23	1.46806e-06	0.209611
0	0	0	0	1	0	0	0	0	0	0	0	1	0	1	0	0	0	1	0	+	GCA_003003495.1	1128250	1128272	sgRNA1248	GCTGCAGGAAGTATAGCTATNGG	GCTGTAGGAAGTTTTGCTTTCGG	4	GCA_003003495.1:1128250-1128272	100	331190				0.000776467
0	0	1	1	0	0	1	0	0	0	0	1	0	0	0	1	1	1	1	0	+	GCA_003003495.1	1143275	1143297	sgRNA1248	GCTGCAGGAAGTATAGCTATNGG	GCACCACGAAGGATAAGGTTTGG	8	GCA_003003495.1:1143275-1143297	100	331191	SPV_1109	complete	23	1.46806e-06	0.402305
0	0	1	0	0	1	1	0	0	0	1	1	0	0	1	1	0	0	0	1	+	GCA_003003495.1	1182599	1182621	sgRNA1248	GCTGCAGGAAGTATAGCTATNGG	GCAGCTAGAAAAATTCCTAGCGG	8	GCA_003003495.1:1182599-1182621	100	331192	SPV_1150	complete	23	5.13822e-06	0.0596591
1	0	0	0	0	1	0	0	1	1	1	0	0	0	1	0	1	0	1	0	+	GCA_003003495.1	1187956	1187978	sgRNA1248	GCTGCAGGAAGTATAGCTATNGG	CCTGCTGGTGATATCGGTGTTGG	8	GCA_003003495.1:1187956-1187978	100	331193				2.11015e-06
1	0	1	0	1	1	0	0	1	0	1	0	0	0	0	1	0	0	1	0	+	GCA_003003495.1	1212028	1212050	sgRNA1248	GCTGCAGGAAGTATAGCTATNGG	TCAGGGGGCACTATACCTTTTGG	8	GCA_003003495.1:1212028-1212050	100	331194	SPV_1179	complete	23	4.37905e-05	0.221492
0	1	1	0	0	1	1	0	0	0	1	1	0	0	0	1	0	0	1	0	+	GCA_003003495.1	1222943	1222965	sgRNA1248	GCTGCAGGAAGTATAGCTATNGG	GAAGCCAGAACCATAACTGTCGG	8	GCA_003003495.1:1222943-1222965	100	331195	SPV_1194	complete	23	4.37905e-05	0.871311
1	0	0	0	0	0	0	1	1	1	0	1	0	1	0	0	0	1	1	0	+	GCA_003003495.1	1237287	1237309	sgRNA1248	GCTGCAGGAAGTATAGCTATNGG	CCTGCAGCTGGAAGAGCAGTCGG	8	GCA_003003495.1:1237287-1237309	100	331196	SPV_1208	complete	23	2.11015e-06	0.888986
0	0	0	1	1	0	1	0	1	0	1	1	0	0	0	0	1	1	0	0	+	GCA_003003495.1	1261994	1262016	sgRNA1248	GCTGCAGGAAGTATAGCTATNGG	GCTTGACGGAAGATAGAGATGGG	8	GCA_003003495.1:1261994-1262016	100	331197	SPV_1230	complete	23	1.79838e-05	0.803944
1	0	0	0	0	1	0	1	0	1	1	1	0	0	0	0	0	1	0	1	+	GCA_003003495.1	1263303	1263325	sgRNA1248	GCTGCAGGAAGTATAGCTATNGG	ACTGCTGCACCAATAGCAAAGGG	8	GCA_003003495.1:1263303-1263325	100	331198	SPV_1231	complete	23	1.79838e-05	0.32514
0	1	0	1	0	1	1	0	1	1	0	1	0	0	0	0	0	1	0	0	+	GCA_003003495.1	1272918	1272940	sgRNA1248	GCTGCAGGAAGTATAGCTATNGG	GGTCCTAGTTGAATAGCAATTGG	8	GCA_003003495.1:1272918-1272940	100	331199	SPV_1243	complete	23	0.000153267	0.0117493
1	1	0	1	1	0	0	0	0	0	0	1	0	0	0	1	1	1	0	0	+	GCA_003003495.1	1292635	1292657	sgRNA1248	GCTGCAGGAAGTATAGCTATNGG	AATAAAGGAAGCATAAAGATAGG	8	GCA_003003495.1:1292635-1292657	100	331200				1.25116e-05
1	0	0	1	0	0	0	0	0	0	1	1	0	0	0	0	1	0	1	1	+	GCA_003003495.1	1300265	1300287	sgRNA1248	GCTGCAGGAAGTATAGCTATNGG	TCTACAGGAACAATAGGTTGTGG	7	GCA_003003495.1:1300265-1300287	100	331201	SPV_1273	complete	23	8.44061e-06	0.0184049
0	1	0	1	1	0	0	0	1	1	0	0	1	0	0	0	0	1	0	1	+	GCA_003003495.1	1319485	1319507	sgRNA1248	GCTGCAGGAAGTATAGCTATNGG	GATCTAGGTTGTTTAGCCAAAGG	8	GCA_003003495.1:1319485-1319507	100	331202				1.79838e-05
1	0	0	1	1	0	1	1	0	0	1	1	0	0	0	0	1	0	0	0	+	GCA_003003495.1	1373334	1373356	sgRNA1248	GCTGCAGGAAGTATAGCTATNGG	ACTTGAATAAACATAGTTATAGG	8	GCA_003003495.1:1373334-1373356	100	331203	SPV_1357	complete	23	0.000373204	0.0516529
0	0	0	1	0	1	0	1	1	0	0	1	1	0	0	0	1	1	0	0	+	GCA_003003495.1	1385988	1386010	sgRNA1248	GCTGCAGGAAGTATAGCTATNGG	GCTTCCGATAGGCTAGAAATCGG	8	GCA_003003495.1:1385988-1386010	100	331204	SPV_1373	complete	23	1.79838e-05	0.558798
1	0	0	0	1	0	1	0	0	1	0	0	0	0	1	0	0	1	1	1	+	GCA_003003495.1	1447510	1447532	sgRNA1248	GCTGCAGGAAGTATAGCTATNGG	CCTGAACGATGTATCGCCTGTGG	8	GCA_003003495.1:1447510-1447532	100	331205				1.46806e-06
0	0	1	1	0	0	0	0	1	0	0	1	1	1	0	0	0	0	0	1	+	GCA_003003495.1	1484224	1484246	sgRNA1248	GCTGCAGGAAGTATAGCTATNGG	GCATCAGGTAGGGCAGCTAGAGG	7	GCA_003003495.1:1484224-1484246	100	331206	SPV_1467	complete	23	2.95421e-05	0.895354
1	0	0	0	1	0	1	0	0	0	1	0	0	1	1	1	0	0	1	0	+	GCA_003003495.1	1511461	1511483	sgRNA1248	GCTGCAGGAAGTATAGCTATNGG	CCTGTACGAACTACGTCTTTAGG	8	GCA_003003495.1:1511461-1511483	100	331207	SPV_1495	complete	23	1.46806e-06	0.815467
0	0	0	0	0	0	0	0	0	0	0	0	0	0	0	0	0	0	0	0	+	GCA_003003495.1	1514126	1514148	sgRNA1248	GCTGCAGGAAGTATAGCTATNGG	GCTGCAGGAAGTATAGCTATAGG	0	GCA_003003495.1:1514126-1514148	100	331208	SPV_1496	complete	23	1	0.0280936
1	0	0	1	1	0	0	0	1	0	0	0	1	1	1	0	0	0	1	0	+	GCA_003003495.1	1525330	1525352	sgRNA1248	GCTGCAGGAAGTATAGCTATNGG	CCTTTAGGTAGTTCTGCTGTCGG	8	GCA_003003495.1:1525330-1525352	100	331209	SPV_1504	complete	23	5.13822e-06	0.211184
1	0	1	1	0	0	0	0	1	0	1	0	1	0	0	0	0	1	0	1	+	GCA_003003495.1	1570113	1570135	sgRNA1248	GCTGCAGGAAGTATAGCTATNGG	ACCTCAGGGATTGTAGCCAAAGG	8	GCA_003003495.1:1570113-1570135	100	331210	SPV_1546	complete	23	1.79838e-05	0.563606
0	0	1	1	0	1	0	1	0	1	0	0	1	0	0	0	1	1	0	0	+	GCA_003003495.1	1600385	1600407	sgRNA1248	GCTGCAGGAAGTATAGCTATNGG	GCAACTGCAGGTTTAGACATTGG	8	GCA_003003495.1:1600385-1600407	100	331211	SPV_1583	complete	23	4.37905e-05	0.699878
0	1	1	1	0	0	1	1	0	0	1	0	0	0	0	0	0	1	0	0	+	GCA_003003495.1	1627003	1627025	sgRNA1248	GCTGCAGGAAGTATAGCTATNGG	GTATCATCAATTATAGCCATTGG	7	GCA_003003495.1:1627003-1627025	100	331212				0.00149282
0	1	0	0	1	0	1	0	0	1	1	0	0	0	0	1	1	0	0	1	+	GCA_003003495.1	1631507	1631529	sgRNA1248	GCTGCAGGAAGTATAGCTATNGG	GATGAATGATATATACTTACCGG	8	GCA_003003495.1:1631507-1631529	100	331213	SPV_1617	complete	23	5.13822e-06	0.784696
0	0	1	1	1	1	0	1	1	0	0	0	1	0	0	0	0	0	0	0	+	GCA_003003495.1	1650656	1650678	sgRNA1248	GCTGCAGGAAGTATAGCTATNGG	GCCAGCGATAGTTTAGCTATCGG	7	GCA_003003495.1:1650656-1650678	100	331214				0.00522486
0	1	0	1	1	0	0	1	0	0	0	0	0	0	0	0	1	1	0	0	+	GCA_003003495.1	1670748	1670770	sgRNA1248	GCTGCAGGAAGTATAGCTATNGG	GATAGAGAAAGTATAGAAATTGG	6	GCA_003003495.1:1670748-1670770	100	331215	SPV_1657	complete	23	0.000700648	0.276685
0	0	0	1	0	0	0	1	1	1	0	1	0	0	1	0	1	0	1	0	+	GCA_003003495.1	1676109	1676131	sgRNA1248	GCTGCAGGAAGTATAGCTATNGG	GCTCCAGCTTGGATCGTTGTCGG	8	GCA_003003495.1:1676109-1676131	100	331216	SPV_1664	complete	23	2.11015e-06	0.985604
0	1	0	1	1	0	0	0	0	0	0	1	0	0	1	1	0	0	1	1	+	GCA_003003495.1	1732357	1732379	sgRNA1248	GCTGCAGGAAGTATAGCTATNGG	GATTGAGGAAGAATTTCTGCAGG	8	GCA_003003495.1:1732357-1732379	100	331217	SPV_1738	complete	23	1.46806e-06	0.282641
0	0	0	0	1	0	0	1	1	0	0	1	0	0	0	0	0	1	1	1	+	GCA_003003495.1	1762768	1762790	sgRNA1248	GCTGCAGGAAGTATAGCTATNGG	GCTGGAGACAGGATAGCCCATGG	7	GCA_003003495.1:1762768-1762790	100	331218	SPV_1763	complete	23	8.44061e-06	0.767442
1	0	0	1	1	0	1	0	0	1	1	0	1	0	0	0	0	1	0	0	+	GCA_003003495.1	1808457	1808479	sgRNA1248	GCTGCAGGAAGTATAGCTATNGG	TCTTGAAGAGCTTTAGCCATTGG	8	GCA_003003495.1:1808457-1808479	100	331219	SPV_1823	complete	23	0.000153267	0.478173
0	0	0	0	0	0	0	1	0	0	0	0	1	1	0	1	1	1	1	1	+	GCA_003003495.1	1833386	1833408	sgRNA1248	GCTGCAGGAAGTATAGCTATNGG	GCTGCAGCAAGTCCAAAGTAAGG	8	GCA_003003495.1:1833386-1833408	100	331220	SPV_1847	complete	23	2.02121e-08	0.1777
1	1	1	0	0	0	1	0	0	0	0	0	0	1	0	0	1	0	1	1	+	GCA_003003495.1	1848627	1848649	sgRNA1248	GCTGCAGGAAGTATAGCTATNGG	TAAGCAAGAAGTAAAGATTGTGG	8	GCA_003003495.1:1848627-1848649	100	331221	SPV_1868	complete	23	3.57473e-06	0.904464
0	1	1	0	1	0	0	0	0	1	1	0	0	1	0	0	0	0	0	1	+	GCA_003003495.1	1881793	1881815	sgRNA1248	GCTGCAGGAAGTATAGCTATNGG	GAAGAAGGATTTACAGCTAAAGG	7	GCA_003003495.1:1881793-1881815	100	331222				7.19351e-05
1	0	1	0	0	0	0	1	1	0	1	0	1	0	0	0	1	1	0	0	+	GCA_003003495.1	1883964	1883986	sgRNA1248	GCTGCAGGAAGTATAGCTATNGG	TCAGCAGTTATTTTAGGCATCGG	8	GCA_003003495.1:1883964-1883986	100	331223				1.79838e-05
0	0	0	0	1	0	0	1	1	0	1	1	1	0	0	0	0	0	0	0	+	GCA_003003495.1	1884772	1884794	sgRNA1248	GCTGCAGGAAGTATAGCTATNGG	GCTGGAGTGATACTAGCTATTGG	6	GCA_003003495.1:1884772-1884794	100	331224				0.00144756
1	0	0	0	0	0	1	1	0	1	1	0	1	0	0	0	0	1	1	0	+	GCA_003003495.1	1902441	1902463	sgRNA1248	GCTGCAGGAAGTATAGCTATNGG	ACTGCAATAGCTTTAGCATTAGG	8	GCA_003003495.1:1902441-1902463	100	331225				1.79838e-05
0	0	0	0	0	0	1	0	0	1	1	1	0	1	0	0	0	0	1	1	+	GCA_003003495.1	1960994	1961016	sgRNA1248	GCTGCAGGAAGTATAGCTATNGG	GCTGCAAGATAGACAGCTCCTGG	7	GCA_003003495.1:1960994-1961016	100	331226	SPV_1986	complete	23	3.46637e-06	0.194381
1	0	0	1	0	1	0	0	0	0	0	0	0	0	0	0	0	1	1	0	+	GCA_003003495.1	1991029	1991051	sgRNA1248	GCTGCAGGAAGTATAGCTATNGG	ACTTCTGGAAGTATAGCCTTCGG	5	GCA_003003495.1:1991029-1991051	100	331227	SPV_2013	complete	23	0.00115096	0.423957
0	0	0	1	1	0	0	0	1	1	1	0	1	0	0	0	1	1	0	0	+	GCA_003003495.1	2017671	2017693	sgRNA1248	GCTGCAGGAAGTATAGCTATNGG	GCTAAAGGGGCTTTAGGAATAGG	8	GCA_003003495.1:2017671-2017693	100	331228	SPV_2455	complete	23	7.38553e-06	0.00914634
0	0	0	1	0	0	0	1	0	0	1	0	1	0	0	1	1	0	1	1	+	GCA_003003495.1	2032646	2032668	sgRNA1248	GCTGCAGGAAGTATAGCTATNGG	GCTTCAGCAATTGTATGTTCAGG	8	GCA_003003495.1:2032646-2032668	100	331229	SPV_2055	complete	23	6.02901e-07	0.216346
0	0	0	1	0	0	0	1	0	0	1	1	0	1	0	1	0	1	1	0	-	GCA_003003495.1	2038510	2038532	sgRNA1248	GCTGCAGGAAGTATAGCTATNGG	GCTCCAGTAATAAAACCATTGGG	8	GCA_003003495.1:2038510-2038532	100	331230	SPV_2058	complete	23	6.02901e-07	0.972332
0	0	1	0	0	0	0	1	0	1	0	0	1	0	1	1	1	0	0	1	-	GCA_003003495.1	2021005	2021027	sgRNA1248	GCTGCAGGAAGTATAGCTATNGG	GCAGCAGCAGGTTTCCGTACAGG	8	GCA_003003495.1:2021005-2021027	100	331231				6.02901e-07
1	1	0	0	0	0	0	1	1	0	0	1	0	0	1	0	1	0	0	1	-	GCA_003003495.1	2007127	2007149	sgRNA1248	GCTGCAGGAAGTATAGCTATNGG	AATGCAGACAGGATGGTTAAAGG	8	GCA_003003495.1:2007127-2007149	100	331232				5.13822e-06
0	0	0	0	1	1	0	1	1	0	0	0	1	0	1	0	1	0	0	0	-	GCA_003003495.1	1997512	1997534	sgRNA1248	GCTGCAGGAAGTATAGCTATNGG	GCTGTTGCCAGTCTTGTTATGGG	7	GCA_003003495.1:1997512-1997534	100	331233				7.19351e-05
0	1	1	1	0	1	0	0	0	1	0	0	1	0	0	0	0	0	1	0	-	GCA_003003495.1	1968592	1968614	sgRNA1248	GCTGCAGGAAGTATAGCTATNGG	GTAACGGGAGGTGTAGCTCTAGG	7	GCA_003003495.1:1968592-1968614	100	331234				0.000613067
0	1	1	0	0	0	0	1	1	1	1	1	0	0	0	0	0	0	1	0	-	GCA_003003495.1	1951766	1951788	sgRNA1248	GCTGCAGGAAGTATAGCTATNGG	GTCGCAGCCCTCATAGCTGTTGG	8	GCA_003003495.1:1951766-1951788	100	331235				6.29432e-05
0	1	1	0	0	1	0	1	1	1	0	1	0	0	1	0	0	0	0	0	-	GCA_003003495.1	1925427	1925449	sgRNA1248	GCTGCAGGAAGTATAGCTATNGG	GTAGCGGACGGGATCGCTATGGG	8	GCA_003003495.1:1925427-1925449	100	331236				0.000153267
0	0	0	1	1	1	0	0	1	1	0	0	1	1	0	0	0	0	1	0	-	GCA_003003495.1	1921802	1921824	sgRNA1248	GCTGCAGGAAGTATAGCTATNGG	GCTATTGGTGGTCAAGCTTTCGG	8	GCA_003003495.1:1921802-1921824	100	331237				1.79838e-05
0	1	0	1	0	0	1	0	0	1	1	0	1	1	0	0	1	0	0	0	-	GCA_003003495.1	1910593	1910615	sgRNA1248	GCTGCAGGAAGTATAGCTATNGG	GATCCATGAGATCAAGATATCGG	8	GCA_003003495.1:1910593-1910615	100	331238	SPV_1935	complete	23	1.79838e-05	0.893701
0	0	0	0	1	0	0	1	0	0	1	0	1	1	0	0	0	0	1	1	-	GCA_003003495.1	1891656	1891678	sgRNA1248	GCTGCAGGAAGTATAGCTATNGG	GCTGAAGAAAATGAAGCTGGTGG	7	GCA_003003495.1:1891656-1891678	100	331239				8.44061e-06
0	0	0	0	0	1	0	1	0	0	0	1	1	1	0	1	0	1	0	1	-	GCA_003003495.1	1885989	1886011	sgRNA1248	GCTGCAGGAAGTATAGCTATNGG	GCTGCTGCAAGGCCAACAAACGG	8	GCA_003003495.1:1885989-1886011	100	331240	SPV_1914	complete	23	6.02901e-07	0.30414
0	0	0	1	0	1	1	0	0	0	1	1	0	0	0	1	1	0	1	0	-	GCA_003003495.1	1883869	1883891	sgRNA1248	GCTGCAGGAAGTATAGCTATNGG	GCTACCAGAATAATACGTTTTGG	8	GCA_003003495.1:1883869-1883891	100	331241	SPV_1911	complete	23	5.13822e-06	0.60761
1	1	0	0	0	0	0	0	0	0	0	0	1	0	0	1	1	1	1	0	-	GCA_003003495.1	1879022	1879044	sgRNA1248	GCTGCAGGAAGTATAGCTATNGG	TTTGCAGGAAGTCTATTATTTGG	7	GCA_003003495.1:1879022-1879044	100	331242				2.4116e-06
1	1	0	0	1	0	1	1	0	0	0	0	0	1	0	0	0	1	1	0	-	GCA_003003495.1	1870371	1870393	sgRNA1248	GCTGCAGGAAGTATAGCTATNGG	ATTGAAACAAGTACAGCCCTAGG	8	GCA_003003495.1:1870371-1870393	100	331243				3.04657e-05
1	1	0	0	1	0	1	0	0	0	1	0	1	0	0	1	0	1	0	0	-	GCA_003003495.1	1868632	1868654	sgRNA1248	GCTGCAGGAAGTATAGCTATNGG	ATTGAATGAACTGTAACGATTGG	8	GCA_003003495.1:1868632-1868654	100	331244				4.37905e-05
1	0	1	0	0	1	0	0	0	0	0	0	1	0	1	0	1	0	0	1	-	GCA_003003495.1	1851928	1851950	sgRNA1248	GCTGCAGGAAGTATAGCTATNGG	TCAGCGGGAAGTGTTGGTAGAGG	7	GCA_003003495.1:1851928-1851950	100	331245				2.05529e-05
0	0	0	0	1	1	0	0	1	0	1	0	0	0	1	1	1	1	0	0	-	GCA_003003495.1	1847116	1847138	sgRNA1248	GCTGCAGGAAGTATAGCTATNGG	GCTGATGGCACTATGTTAATTGG	8	GCA_003003495.1:1847116-1847138	100	331246				6.02901e-07
1	1	0	0	0	1	1	0	0	0	0	1	0	1	0	1	1	0	0	0	-	GCA_003003495.1	1837901	1837923	sgRNA1248	GCTGCAGGAAGTATAGCTATNGG	AATGCCAGAAGAAAAAGTATTGG	8	GCA_003003495.1:1837901-1837923	100	331247				1.25116e-05
0	0	0	0	0	0	0	1	0	1	0	0	0	1	0	0	1	1	1	0	-	GCA_003003495.1	1821298	1821320	sgRNA1248	GCTGCAGGAAGTATAGCTATNGG	GCTGCAGAATGTAAAGAAGTTGG	6	GCA_003003495.1:1821298-1821320	100	331248				3.96157e-06
1	0	0	0	0	1	0	0	0	1	0	0	1	1	0	0	1	0	1	1	-	GCA_003003495.1	1806438	1806460	sgRNA1248	GCTGCAGGAAGTATAGCTATNGG	ACTGCTGGACGTTCAGGTGGTGG	8	GCA_003003495.1:1806438-1806460	100	331249				6.02901e-07
0	0	1	0	0	1	0	1	1	0	0	1	1	0	0	0	0	0	1	1	-	GCA_003003495.1	1787129	1787151	sgRNA1248	GCTGCAGGAAGTATAGCTATNGG	GCGGCTGTCAGCCTAGCTGGAGG	8	GCA_003003495.1:1787129-1787151	100	331250				1.79838e-05
1	1	0	0	1	1	0	0	0	0	0	1	0	1	0	0	0	1	0	1	-	GCA_003003495.1	1776568	1776590	sgRNA1248	GCTGCAGGAAGTATAGCTATNGG	TGTGACGGAAGAAGAGCGACAGG	8	GCA_003003495.1:1776568-1776590	100	331251				1.25116e-05
0	1	0	1	0	1	0	0	1	0	0	1	0	0	1	0	0	1	0	1	-	GCA_003003495.1	1775550	1775572	sgRNA1248	GCTGCAGGAAGTATAGCTATNGG	GATTCTGGGAGAATTGCAACTGG	8	GCA_003003495.1:1775550-1775572	100	331252				5.13822e-06
1	1	1	0	0	0	0	1	0	0	1	1	0	0	1	0	0	0	1	0	-	GCA_003003495.1	1735519	1735541	sgRNA1248	GCTGCAGGAAGTATAGCTATNGG	AAAGCAGAAATCATTGCTGTTGG	8	GCA_003003495.1:1735519-1735541	100	331253				4.37905e-05
0	0	0	0	0	0	0	1	1	0	0	0	1	0	1	1	0	1	1	1	-	GCA_003003495.1	1734682	1734704	sgRNA1248	GCTGCAGGAAGTATAGCTATNGG	GCTGCAGAGAGTTTGACGGCAGG	8	GCA_003003495.1:1734682-1734704	100	331254				7.07422e-08
0	0	0	1	1	1	1	0	0	1	0	1	0	1	0	0	1	0	0	0	-	GCA_003003495.1	1726260	1726282	sgRNA1248	GCTGCAGGAAGTATAGCTATNGG	GCTAGGAGATGAAAAGTTATCGG	8	GCA_003003495.1:1726260-1726282	100	331255				4.37905e-05
0	1	0	0	0	0	0	0	0	0	1	0	0	1	1	1	0	1	1	0	-	GCA_003003495.1	1717494	1717516	sgRNA1248	GCTGCAGGAAGTATAGCTATNGG	GATGCAGGAAATACGTCGCTTGG	7	GCA_003003495.1:1717494-1717516	100	331256				2.82969e-07
0	1	0	0	0	1	1	1	0	0	1	0	1	1	0	0	0	0	1	0	-	GCA_003003495.1	1711067	1711089	sgRNA1248	GCTGCAGGAAGTATAGCTATNGG	GATGCGACAATTGAAGCTCTTGG	8	GCA_003003495.1:1711067-1711089	100	331257				4.37905e-05
0	1	0	0	1	0	0	1	0	1	0	0	0	0	1	0	1	0	1	1	-	GCA_003003495.1	1710779	1710801	sgRNA1248	GCTGCAGGAAGTATAGCTATNGG	GTTGAAGAAGGTATTGTTGCAGG	8	GCA_003003495.1:1710779-1710801	100	331258				1.46806e-06
1	0	0	0	0	1	0	1	1	1	1	0	0	0	1	0	1	0	0	0	-	GCA_003003495.1	1676751	1676773	sgRNA1248	GCTGCAGGAAGTATAGCTATNGG	ACTGCGGCTTCTATTGGTATCGG	8	GCA_003003495.1:1676751-1676773	100	331259				1.79838e-05
0	1	0	1	1	0	0	0	0	1	0	1	1	0	0	0	1	0	1	0	-	GCA_003003495.1	1666146	1666168	sgRNA1248	GCTGCAGGAAGTATAGCTATNGG	GTTTTAGGATGGTTAGTTCTTGG	8	GCA_003003495.1:1666146-1666168	100	331260	SPV_1651	complete	23	1.79838e-05	0.29863
0	1	0	0	1	0	0	0	0	0	1	1	0	0	0	1	1	1	1	0	-	GCA_003003495.1	1645456	1645478	sgRNA1248	GCTGCAGGAAGTATAGCTATNGG	GATGAAGGAAAAATATGGGTGGG	8	GCA_003003495.1:1645456-1645478	100	331261				6.02901e-07
1	0	0	1	0	0	0	0	1	1	1	1	1	0	1	0	0	0	0	0	-	GCA_003003495.1	1632360	1632382	sgRNA1248	GCTGCAGGAAGTATAGCTATNGG	TCTTCAGGTGCATTTGCTATTGG	8	GCA_003003495.1:1632360-1632382	100	331262				2.58494e-05
1	1	0	0	0	0	0	0	1	1	1	0	0	1	0	0	0	0	1	0	-	GCA_003003495.1	1627760	1627782	sgRNA1248	GCTGCAGGAAGTATAGCTATNGG	TTTGCAGGTTATAAAGCTGTCGG	7	GCA_003003495.1:1627760-1627782	100	331263				2.95421e-05
1	1	0	0	1	0	0	1	0	1	1	0	1	0	0	0	0	1	0	0	-	GCA_003003495.1	1627298	1627320	sgRNA1248	GCTGCAGGAAGTATAGCTATNGG	CATGTAGTAGATTTAGCAATAGG	8	GCA_003003495.1:1627298-1627320	100	331264				0.000153267
0	0	1	0	1	0	1	1	1	1	0	1	1	0	0	0	0	0	0	0	-	GCA_003003495.1	1621913	1621935	sgRNA1248	GCTGCAGGAAGTATAGCTATNGG	GCAGGAATTGGATTAGCTATTGG	8	GCA_003003495.1:1621913-1621935	100	331265				0.000536434
1	1	0	0	0	1	0	0	0	0	1	1	1	0	1	0	0	0	0	0	-	GCA_003003495.1	1600718	1600740	sgRNA1248	GCTGCAGGAAGTATAGCTATNGG	TATGCTGGAACGTTTGCTATTGG	7	GCA_003003495.1:1600718-1600740	100	331266				0.000251773
0	1	0	0	1	0	1	1	1	1	0	0	1	0	0	0	0	1	0	0	-	GCA_003003495.1	1597272	1597294	sgRNA1248	GCTGCAGGAAGTATAGCTATNGG	GATGAATTTCGTCTAGCAATAGG	8	GCA_003003495.1:1597272-1597294	100	331267	SPV_1580	complete	23	0.000153267	0.22498
1	0	0	1	0	0	0	1	0	0	0	0	0	1	1	0	1	1	0	1	-	GCA_003003495.1	1588057	1588079	sgRNA1248	GCTGCAGGAAGTATAGCTATNGG	ACTTCAGAAAGTAAGGGCAATGG	8	GCA_003003495.1:1588057-1588079	100	331268				4.19447e-07
0	0	0	0	1	1	0	1	0	1	1	1	0	0	1	0	1	0	0	0	-	GCA_003003495.1	1582641	1582663	sgRNA1248	GCTGCAGGAAGTATAGCTATNGG	GCTGGGGTAGCGATTGGTATGGG	8	GCA_003003495.1:1582641-1582663	100	331269				1.79838e-05
1	0	0	1	1	0	0	0	0	0	0	1	0	0	0	1	1	1	0	1	-	GCA_003003495.1	1567644	1567666	sgRNA1248	GCTGCAGGAAGTATAGCTATNGG	ACTCAAGGAAGAATACGGAGAGG	8	GCA_003003495.1:1567644-1567666	100	331270				1.46806e-06
1	0	0	0	0	1	0	1	1	1	0	0	0	0	1	0	1	0	1	0	-	GCA_003003495.1	1555834	1555856	sgRNA1248	GCTGCAGGAAGTATAGCTATNGG	CCTGCCGTTGGTATCGTTCTTGG	8	GCA_003003495.1:1555834-1555856	100	331271				5.13822e-06
0	0	1	1	1	0	1	0	0	0	0	1	0	0	1	0	1	0	1	0	-	GCA_003003495.1	1546770	1546792	sgRNA1248	GCTGCAGGAAGTATAGCTATNGG	GCAAAAAGAAGAATTGTTTTGGG	8	GCA_003003495.1:1546770-1546792	100	331272				1.25116e-05
0	0	1	0	0	1	0	1	0	0	0	0	1	0	1	0	1	0	1	1	-	GCA_003003495.1	1543800	1543822	sgRNA1248	GCTGCAGGAAGTATAGCTATNGG	GCAGCTGAAAGTTTGGGTTATGG	8	GCA_003003495.1:1543800-1543822	100	331273				1.46806e-06
0	1	0	1	1	0	1	0	1	0	1	1	1	0	0	0	0	0	0	0	-	GCA_003003495.1	1538713	1538735	sgRNA1248	GCTGCAGGAAGTATAGCTATNGG	GTTTGATGCAAGCTAGCTATGGG	8	GCA_003003495.1:1538713-1538735	100	331274				0.000536434
0	1	0	1	1	0	1	1	0	1	0	0	0	1	1	0	0	0	0	0	-	GCA_003003495.1	1520266	1520288	sgRNA1248	GCTGCAGGAAGTATAGCTATNGG	GTTAAAAAAGGTACTGCTATTGG	8	GCA_003003495.1:1520266-1520288	100	331275				0.00010663
1	0	0	0	0	0	0	1	0	1	0	0	1	0	0	1	1	0	1	0	-	GCA_003003495.1	1514111	1514133	sgRNA1248	GCTGCAGGAAGTATAGCTATNGG	CCTGCAGCAGGTCTACTTTTGGG	7	GCA_003003495.1:1514111-1514133	100	331276				8.44061e-06
0	1	0	0	0	0	0	0	0	1	1	1	0	1	0	0	1	1	1	0	-	GCA_003003495.1	1513481	1513503	sgRNA1248	GCTGCAGGAAGTATAGCTATNGG	GTTGCAGGACAAACAGTGGTTGG	8	GCA_003003495.1:1513481-1513503	100	331277				2.47598e-07
0	1	0	1	1	0	0	0	0	1	0	1	1	0	1	0	0	0	1	0	-	GCA_003003495.1	1505128	1505150	sgRNA1248	GCTGCAGGAAGTATAGCTATNGG	GATATAGGAGGGTTGGCTGTGGG	8	GCA_003003495.1:1505128-1505150	100	331278	SPV_1487	complete	23	1.79838e-05	0.804584
0	0	0	0	1	1	0	0	0	0	1	1	1	0	1	0	0	1	0	1	-	GCA_003003495.1	1503678	1503700	sgRNA1248	GCTGCAGGAAGTATAGCTATNGG	GCTGTTGGAAACTTTGCGACAGG	8	GCA_003003495.1:1503678-1503700	100	331279				2.11015e-06
1	1	1	0	0	0	1	0	0	1	0	0	1	0	1	0	0	0	1	0	-	GCA_003003495.1	1501664	1501686	sgRNA1248	GCTGCAGGAAGTATAGCTATNGG	CTAGCACGAGGTCTCGCTGTGGG	8	GCA_003003495.1:1501664-1501686	100	331280				4.37905e-05
0	1	1	0	0	0	0	1	1	0	1	0	0	1	0	0	1	1	0	0	-	GCA_003003495.1	1495864	1495886	sgRNA1248	GCTGCAGGAAGTATAGCTATNGG	GGGGCAGTGATTAAAGTAATTGG	8	GCA_003003495.1:1495864-1495886	100	331281				5.13822e-06
0	1	0	0	0	1	0	1	0	0	1	1	1	0	0	0	0	0	1	1	-	GCA_003003495.1	1472925	1472947	sgRNA1248	GCTGCAGGAAGTATAGCTATNGG	GATGCTGTAACAGTAGCTTGTGG	8	GCA_003003495.1:1472925-1472947	100	331282				1.79838e-05
0	1	0	0	1	0	1	0	0	0	1	0	1	0	0	1	0	1	0	1	-	GCA_003003495.1	1450817	1450839	sgRNA1248	GCTGCAGGAAGTATAGCTATNGG	GTTGGAAGAACTTTATCAACTGG	8	GCA_003003495.1:1450817-1450839	100	331283				5.13822e-06
0	1	0	0	0	1	0	0	1	0	0	1	0	1	0	0	1	0	0	1	-	GCA_003003495.1	1443316	1443338	sgRNA1248	GCTGCAGGAAGTATAGCTATNGG	GGTGCTGGTAGGACAGATAGTGG	7	GCA_003003495.1:1443316-1443338	100	331284				8.44061e-06
1	1	0	0	1	0	0	1	0	0	0	0	1	1	0	0	1	1	0	0	-	GCA_003003495.1	1435364	1435386	sgRNA1248	GCTGCAGGAAGTATAGCTATNGG	CTTGTAGCAAGTCCAGGGATTGG	8	GCA_003003495.1:1435364-1435386	100	331285	SPV_1415	complete	23	1.25116e-05	0.308346
0	1	0	1	1	1	0	0	1	1	0	0	0	1	0	0	0	0	0	1	-	GCA_003003495.1	1431978	1432000	sgRNA1248	GCTGCAGGAAGTATAGCTATNGG	GGTTTCGGTGGTAAAGCTAAGGG	8	GCA_003003495.1:1431978-1432000	100	331286				4.37905e-05
0	1	1	0	0	0	0	0	0	0	0	0	0	0	1	0	0	0	1	0	-	GCA_003003495.1	1410188	1410210	sgRNA1248	GCTGCAGGAAGTATAGCTATNGG	GGAGCAGGAAGTATTGCTCTGGG	4	GCA_003003495.1:1410188-1410210	100	331287				0.0018907
0	1	1	0	0	0	0	0	1	1	1	0	0	0	1	0	0	0	1	0	-	GCA_003003495.1	1384481	1384503	sgRNA1248	GCTGCAGGAAGTATAGCTATNGG	GAAGCAGGGGCTATGGCTCTTGG	7	GCA_003003495.1:1384481-1384503	100	331288				2.95421e-05
0	0	0	0	1	0	1	1	1	0	0	1	1	0	1	0	0	1	0	0	-	GCA_003003495.1	1381560	1381582	sgRNA1248	GCTGCAGGAAGTATAGCTATNGG	GCTGGAATCAGCGTTGCCATGGG	8	GCA_003003495.1:1381560-1381582	100	331289				1.79838e-05
1	1	1	0	0	0	0	0	0	1	1	0	0	0	0	1	0	0	1	0	-	GCA_003003495.1	1370539	1370561	sgRNA1248	GCTGCAGGAAGTATAGCTATNGG	AGCGCAGGATATATATCTGTGGG	7	GCA_003003495.1:1370539-1370561	100	331290				7.19351e-05
1	1	0	0	0	0	0	1	0	0	0	0	0	0	1	1	1	0	1	1	-	GCA_003003495.1	1352053	1352075	sgRNA1248	GCTGCAGGAAGTATAGCTATNGG	TTTGCAGAAAGTATGATTTACGG	8	GCA_003003495.1:1352053-1352075	100	331291				4.19447e-07
0	0	0	1	0	0	0	0	0	1	0	0	0	0	1	0	1	1	1	1	-	GCA_003003495.1	1335436	1335458	sgRNA1248	GCTGCAGGAAGTATAGCTATNGG	GCTTCAGGACGTATCGACCGTGG	7	GCA_003003495.1:1335436-1335458	100	331292				2.82969e-07
0	0	0	0	1	0	1	0	0	0	0	0	1	0	1	0	1	1	1	0	-	GCA_003003495.1	1323608	1323630	sgRNA1248	GCTGCAGGAAGTATAGCTATNGG	GCTGAATGAAGTCTTGAATTTGG	7	GCA_003003495.1:1323608-1323630	100	331293				2.4116e-06
1	0	0	0	0	1	1	0	0	0	1	0	0	0	1	0	0	1	1	1	-	GCA_003003495.1	1308228	1308250	sgRNA1248	GCTGCAGGAAGTATAGCTATNGG	ACTGCCAGAATTATGGCCCACGG	8	GCA_003003495.1:1308228-1308250	100	331294				1.46806e-06
1	1	1	0	0	0	0	1	0	1	1	0	1	0	0	0	0	0	0	0	-	GCA_003003495.1	1308096	1308118	sgRNA1248	GCTGCAGGAAGTATAGCTATNGG	TAAGCAGCAGATTTAGCTATTGG	7	GCA_003003495.1:1308096-1308118	100	331295				0.00214573
1	1	0	0	0	0	0	0	1	0	1	0	0	0	1	1	1	0	0	0	-	GCA_003003495.1	1303253	1303275	sgRNA1248	GCTGCAGGAAGTATAGCTATNGG	TTTGCAGGCATTATCCTTATCGG	7	GCA_003003495.1:1303253-1303275	100	331296				8.44061e-06
0	1	1	0	1	0	0	0	0	0	1	1	0	0	1	1	0	0	1	0	-	GCA_003003495.1	1267143	1267165	sgRNA1248	GCTGCAGGAAGTATAGCTATNGG	GGGGAAGGAAAGATTTCTCTTGG	8	GCA_003003495.1:1267143-1267165	100	331297				5.13822e-06
1	1	0	0	1	0	0	1	1	0	0	0	1	0	1	0	0	0	0	0	-	GCA_003003495.1	1263036	1263058	sgRNA1248	GCTGCAGGAAGTATAGCTATNGG	CGTGAAGCCAGTTTCGCTATGGG	7	GCA_003003495.1:1263036-1263058	100	331298				0.000613067
0	1	0	0	1	0	0	0	0	1	0	1	0	1	0	1	0	0	1	0	-	GCA_003003495.1	1251537	1251559	sgRNA1248	GCTGCAGGAAGTATAGCTATNGG	GATGAAGGACGAAGACCTCTTGG	7	GCA_003003495.1:1251537-1251559	100	331299				8.44061e-06
0	1	1	1	0	0	0	0	0	0	0	0	0	1	0	0	1	0	1	1	-	GCA_003003495.1	1241986	1242008	sgRNA1248	GCTGCAGGAAGTATAGCTATNGG	GGATCAGGAAGTAGAGGTGCAGG	7	GCA_003003495.1:1241986-1242008	100	331300				5.87225e-06
1	1	0	0	1	0	0	0	1	1	0	0	0	0	1	1	0	0	0	1	-	GCA_003003495.1	1237425	1237447	sgRNA1248	GCTGCAGGAAGTATAGCTATNGG	TTTGAAGGTGGTATGACTAATGG	8	GCA_003003495.1:1237425-1237447	100	331301				5.13822e-06
1	1	0	0	1	0	0	1	0	1	1	0	0	0	1	0	1	0	0	0	-	GCA_003003495.1	1224114	1224136	sgRNA1248	GCTGCAGGAAGTATAGCTATNGG	TTTGTAGAATCTATCGGTATTGG	8	GCA_003003495.1:1224114-1224136	100	331302				4.37905e-05
0	0	0	0	1	0	0	1	0	1	1	0	1	0	1	1	0	0	1	0	-	GCA_003003495.1	1218369	1218391	sgRNA1248	GCTGCAGGAAGTATAGCTATNGG	GCTGGAGAATCTCTCTCTGTCGG	8	GCA_003003495.1:1218369-1218391	100	331303				2.11015e-06
1	1	0	1	0	0	1	0	0	0	0	1	1	0	0	0	1	1	0	0	-	GCA_003003495.1	1205137	1205159	sgRNA1248	GCTGCAGGAAGTATAGCTATNGG	CGTTCAAGAAGATTAGAAATAGG	8	GCA_003003495.1:1205137-1205159	100	331304				4.37905e-05
0	1	1	0	1	1	0	1	0	1	0	0	0	1	0	0	0	0	1	0	-	GCA_003003495.1	1197206	1197228	sgRNA1248	GCTGCAGGAAGTATAGCTATNGG	GTGGATGTATGTAGAGCTTTTGG	8	GCA_003003495.1:1197206-1197228	100	331305				0.00010663
0	1	0	0	0	0	0	1	1	0	1	0	1	1	0	0	0	0	1	1	-	GCA_003003495.1	1193708	1193730	sgRNA1248	GCTGCAGGAAGTATAGCTATNGG	GATGCAGATATTGCAGCTGGAGG	8	GCA_003003495.1:1193708-1193730	100	331306				2.11015e-06
1	0	0	0	1	0	0	1	0	1	1	1	0	0	1	0	0	1	0	0	-	GCA_003003495.1	1164758	1164780	sgRNA1248	GCTGCAGGAAGTATAGCTATNGG	ACTGGAGAAGTCATGGCAATCGG	8	GCA_003003495.1:1164758-1164780	100	331307				1.79838e-05
1	1	0	0	0	0	0	0	0	0	1	0	1	0	1	0	0	1	1	1	-	GCA_003003495.1	1158988	1159010	sgRNA1248	GCTGCAGGAAGTATAGCTATNGG	TATGCAGGAATTCTTGCCGGTGG	8	GCA_003003495.1:1158988-1159010	100	331308				6.02901e-07
0	1	1	0	0	0	0	1	1	0	1	0	1	0	1	0	1	0	0	0	-	GCA_003003495.1	1157715	1157737	sgRNA1248	GCTGCAGGAAGTATAGCTATNGG	GAAGCAGAGATTGTGGTTATTGG	8	GCA_003003495.1:1157715-1157737	100	331309				1.79838e-05
1	1	1	0	1	1	0	0	0	0	0	0	0	0	0	1	1	0	0	1	-	GCA_003003495.1	1157275	1157297	sgRNA1248	GCTGCAGGAAGTATAGCTATNGG	TAAGTGGGAAGTATAAGTACTGG	8	GCA_003003495.1:1157275-1157297	100	331310				3.04657e-05
0	1	0	0	1	1	0	0	0	0	0	0	1	1	0	0	1	1	1	0	-	GCA_003003495.1	1124461	1124483	sgRNA1248	GCTGCAGGAAGTATAGCTATNGG	GATGTTGGAAGTCAAGGCCTTGG	8	GCA_003003495.1:1124461-1124483	100	331311				1.46806e-06
0	1	1	0	0	0	1	1	0	0	1	1	0	0	0	0	0	1	0	0	-	GCA_003003495.1	1121016	1121038	sgRNA1248	GCTGCAGGAAGTATAGCTATNGG	GTAGCAAAAAAGATAGCAATGGG	7	GCA_003003495.1:1121016-1121038	100	331312	SPV_1090	complete	23	0.000613067	0.0443623
0	0	1	1	1	0	0	0	1	1	0	0	0	1	0	0	1	0	1	0	-	GCA_003003495.1	1114402	1114424	sgRNA1248	GCTGCAGGAAGTATAGCTATNGG	GCACAAGGTGGTACAGGTCTAGG	8	GCA_003003495.1:1114402-1114424	100	331313				5.13822e-06
0	0	0	1	1	1	0	0	0	0	0	0	1	1	1	0	0	1	1	0	-	GCA_003003495.1	1111239	1111261	sgRNA1248	GCTGCAGGAAGTATAGCTATNGG	GCTAATGGAAGTGGTGCCTTAGG	8	GCA_003003495.1:1111239-1111261	100	331314				1.46806e-06
1	1	1	1	0	0	0	0	0	1	0	0	1	1	0	1	0	0	0	0	-	GCA_003003495.1	1103564	1103586	sgRNA1248	GCTGCAGGAAGTATAGCTATNGG	CAAACAGGACGTGCAACTATGGG	8	GCA_003003495.1:1103564-1103586	100	331315				4.37905e-05
0	1	1	1	1	0	0	0	0	0	0	0	0	1	0	0	1	1	1	0	-	GCA_003003495.1	1099850	1099872	sgRNA1248	GCTGCAGGAAGTATAGCTATNGG	GGACAAGGAAGTACAGGCCTTGG	8	GCA_003003495.1:1099850-1099872	100	331316				3.57473e-06
0	0	0	1	0	0	1	1	0	1	0	0	1	0	0	0	1	0	1	0	-	GCA_003003495.1	1077186	1077208	sgRNA1248	GCTGCAGGAAGTATAGCTATNGG	GCTCCACTAGGTCTAGTTCTTGG	7	GCA_003003495.1:1077186-1077208	100	331317				7.19351e-05
0	0	1	0	0	0	0	1	0	1	1	0	0	1	0	0	0	1	1	1	-	GCA_003003495.1	1068625	1068647	sgRNA1248	GCTGCAGGAAGTATAGCTATNGG	GCGGCAGAATTTAAAGCAGCTGG	8	GCA_003003495.1:1068625-1068647	100	331318				6.02901e-07
0	0	0	1	1	0	0	0	0	0	1	1	1	0	1	1	0	0	1	0	-	GCA_003003495.1	1036618	1036640	sgRNA1248	GCTGCAGGAAGTATAGCTATNGG	GCTTTAGGAATAGTTCCTGTTGG	8	GCA_003003495.1:1036618-1036640	100	331319				2.11015e-06
0	0	0	0	1	1	0	1	0	0	1	1	0	0	0	1	0	0	1	1	-	GCA_003003495.1	1036021	1036043	sgRNA1248	GCTGCAGGAAGTATAGCTATNGG	GCTGATGTAATCATAACTTATGG	8	GCA_003003495.1:1036021-1036043	100	331320				5.13822e-06
1	0	0	0	0	0	1	1	1	1	0	0	1	1	0	1	0	0	0	0	-	GCA_003003495.1	1035057	1035079	sgRNA1248	GCTGCAGGAAGTATAGCTATNGG	ACTGCAATTGGTGGACCTATTGG	8	GCA_003003495.1:1035057-1035079	100	331321				1.79838e-05
0	1	1	0	0	0	1	1	1	0	0	1	0	0	0	1	0	1	0	0	-	GCA_003003495.1	1010355	1010377	sgRNA1248	GCTGCAGGAAGTATAGCTATNGG	GAAGCAAATAGGATAACAATTGG	8	GCA_003003495.1:1010355-1010377	100	331322				4.37905e-05
0	1	0	0	1	0	1	1	0	0	1	0	0	1	0	1	1	0	0	0	-	GCA_003003495.1	1007896	1007918	sgRNA1248	GCTGCAGGAAGTATAGCTATNGG	GATGAAAAAAATAGAAATATCGG	8	GCA_003003495.1:1007896-1007918	100	331323				1.25116e-05
0	1	0	0	0	1	0	1	0	0	0	1	0	0	1	0	1	1	1	0	-	GCA_003003495.1	1004188	1004210	sgRNA1248	GCTGCAGGAAGTATAGCTATNGG	GATGCGGTAAGCATTGGCTTTGG	8	GCA_003003495.1:1004188-1004210	100	331324				1.46806e-06
0	1	0	1	0	0	1	0	1	1	0	0	1	0	1	1	0	0	0	0	-	GCA_003003495.1	1003195	1003217	sgRNA1248	GCTGCAGGAAGTATAGCTATNGG	GATACATGGTGTTTTACTATTGG	8	GCA_003003495.1:1003195-1003217	100	331325				1.79838e-05
1	1	0	1	1	0	0	1	0	0	0	0	0	0	1	1	1	0	0	0	-	GCA_003003495.1	980104	980126	sgRNA1248	GCTGCAGGAAGTATAGCTATNGG	TTTCTAGCAAGTATTCATATAGG	8	GCA_003003495.1:980104-980126	100	331326				3.04657e-05
0	0	0	1	0	1	0	0	0	0	0	0	0	1	0	0	1	1	1	1	-	GCA_003003495.1	966853	966875	sgRNA1248	GCTGCAGGAAGTATAGCTATNGG	GCTCCGGGAAGTACAGTAGCTGG	7	GCA_003003495.1:966853-966875	100	331327				6.89029e-07
1	0	0	0	1	1	0	1	0	0	1	0	1	1	0	0	0	0	1	0	-	GCA_003003495.1	956717	956739	sgRNA1248	GCTGCAGGAAGTATAGCTATNGG	ACTGTTGAAAATGCAGCTGTTGG	8	GCA_003003495.1:956717-956739	100	331328				4.37905e-05
1	1	0	0	0	0	1	0	1	0	1	0	1	0	0	1	0	0	0	0	-	GCA_003003495.1	954101	954123	sgRNA1248	GCTGCAGGAAGTATAGCTATNGG	TATGCAAGTATTTTAACTATGGG	7	GCA_003003495.1:954101-954123	100	331329				0.000251773
0	1	0	0	0	0	1	1	0	0	0	1	0	1	1	1	0	0	1	0	-	GCA_003003495.1	939563	939585	sgRNA1248	GCTGCAGGAAGTATAGCTATNGG	GTTGCAAAAAGAACCCCTGTTGG	8	GCA_003003495.1:939563-939585	100	331330				1.46806e-06
0	0	0	1	1	0	0	0	1	1	1	1	1	0	0	0	0	0	1	0	-	GCA_003003495.1	921063	921085	sgRNA1248	GCTGCAGGAAGTATAGCTATNGG	GCTTTAGGCCTATTAGCTGTTGG	8	GCA_003003495.1:921063-921085	100	331331				2.58494e-05
0	0	0	0	0	0	1	1	0	1	0	1	0	1	0	0	1	1	0	0	-	GCA_003003495.1	911151	911173	sgRNA1248	GCTGCAGGAAGTATAGCTATNGG	GCTGCACAACGAACAGTCATTGG	7	GCA_003003495.1:911151-911173	100	331332	SPV_1027	complete	23	8.44061e-06	0.349485
0	0	1	1	0	0	0	0	1	1	0	0	1	0	1	0	0	0	1	1	-	GCA_003003495.1	863465	863487	sgRNA1248	GCTGCAGGAAGTATAGCTATNGG	GCAACAGGCGGTTTGGCTTGGGG	8	GCA_003003495.1:863465-863487	100	331333	SPV_0847	complete	23	2.11015e-06	0.347664
1	0	1	1	0	0	0	1	1	0	1	0	0	0	1	0	0	1	0	0	-	GCA_003003495.1	834608	834630	sgRNA1248	GCTGCAGGAAGTATAGCTATNGG	TCCTCAGAGATTATGGCCATGGG	8	GCA_003003495.1:834608-834630	100	331334				4.37905e-05
0	0	1	1	0	0	1	0	0	0	1	1	0	0	1	0	1	1	0	0	-	GCA_003003495.1	826843	826865	sgRNA1248	GCTGCAGGAAGTATAGCTATNGG	GCATCACGAATAATCGAAATAGG	8	GCA_003003495.1:826843-826865	100	331335	SPV_0809	complete	23	5.13822e-06	0.13214
0	0	0	0	0	0	1	1	1	0	0	0	0	0	0	1	0	1	0	0	-	GCA_003003495.1	754476	754498	sgRNA1248	GCTGCAGGAAGTATAGCTATNGG	GCTGCAAAGAGTATACCAATTGG	5	GCA_003003495.1:754476-754498	100	331336	SPV_0741	complete	23	0.000472674	0.839768
0	1	0	1	0	1	0	0	1	0	0	0	1	0	1	0	0	1	1	0	-	GCA_003003495.1	746741	746763	sgRNA1248	GCTGCAGGAAGTATAGCTATNGG	GTTTCTGGGAGTGTTGCCGTTGG	8	GCA_003003495.1:746741-746763	100	331337				5.13822e-06
0	0	1	1	1	0	1	0	0	0	0	1	1	1	0	0	0	1	0	0	-	GCA_003003495.1	736928	736950	sgRNA1248	GCTGCAGGAAGTATAGCTATNGG	GCCAAAAGAAGCTGAGCCATAGG	8	GCA_003003495.1:736928-736950	100	331338	SPV_0721	complete	23	4.37905e-05	0.627336
0	0	1	0	0	0	1	1	1	0	0	0	1	0	1	1	0	1	0	0	-	GCA_003003495.1	690053	690075	sgRNA1248	GCTGCAGGAAGTATAGCTATNGG	GCAGCAAAGAGTTTTTCAATCGG	8	GCA_003003495.1:690053-690075	100	331339	SPV_0669	complete	23	5.13822e-06	0.668862
0	0	0	0	0	1	0	1	1	0	0	0	1	1	1	0	0	0	1	1	-	GCA_003003495.1	688311	688333	sgRNA1248	GCTGCAGGAAGTATAGCTATNGG	GCTGCTGCCAGTTCTGCTGAAGG	8	GCA_003003495.1:688311-688333	100	331340	SPV_0667	complete	23	6.02901e-07	0.483705
0	0	0	1	0	0	0	0	0	1	1	0	0	1	0	1	0	0	1	1	-	GCA_003003495.1	645850	645872	sgRNA1248	GCTGCAGGAAGTATAGCTATNGG	GCTACAGGATCTAAAACTGCTGG	7	GCA_003003495.1:645850-645872	100	331341	SPV_0623	complete	23	9.90391e-07	0.327632
0	0	1	1	1	1	0	0	0	1	1	0	0	1	0	0	0	0	0	1	-	GCA_003003495.1	641999	642021	sgRNA1248	GCTGCAGGAAGTATAGCTATNGG	GCGAGTGGAGATACAGCTACTGG	8	GCA_003003495.1:641999-642021	100	331342	SPV_0620	complete	23	4.37905e-05	0.790872
0	0	1	1	0	0	1	0	0	1	1	1	0	1	0	0	0	1	0	0	-	GCA_003003495.1	624963	624985	sgRNA1248	GCTGCAGGAAGTATAGCTATNGG	GCAACATGATAAAGAGCGATTGG	8	GCA_003003495.1:624963-624985	100	331343	SPV_0599	complete	23	1.79838e-05	0.239382
0	0	0	1	0	1	1	0	0	1	0	1	0	0	0	0	0	1	1	1	-	GCA_003003495.1	525069	525091	sgRNA1248	GCTGCAGGAAGTATAGCTATNGG	GCTACTAGACGGATAGCGTATGG	8	GCA_003003495.1:525069-525091	100	331344	SPV_0512	complete	23	5.13822e-06	0.580557
1	1	0	1	1	0	0	0	0	0	1	0	0	0	1	0	1	0	1	0	-	GCA_003003495.1	487835	487857	sgRNA1248	GCTGCAGGAAGTATAGCTATNGG	TTTCTAGGAAATATTGTTCTGGG	8	GCA_003003495.1:487835-487857	100	331345	SPV_0478	complete	23	1.25116e-05	0.477024
1	1	1	0	0	0	0	0	1	0	0	0	0	0	1	1	1	1	0	0	-	GCA_003003495.1	479773	479795	sgRNA1248	GCTGCAGGAAGTATAGCTATNGG	TTGGCAGGTAGTATTTAGATTGG	8	GCA_003003495.1:479773-479795	100	331346	SPV_0469	complete	23	1.46806e-06	0.965857
1	1	0	1	0	0	1	1	0	0	0	1	0	0	0	0	0	0	1	1	-	GCA_003003495.1	477904	477926	sgRNA1248	GCTGCAGGAAGTATAGCTATNGG	TATCCAAAAAGAATAGCTGATGG	8	GCA_003003495.1:477904-477926	100	331347	SPV_0468	complete	23	0.00010663	0.216783
0	0	0	1	0	1	0	0	1	0	1	0	1	1	0	1	1	0	0	0	-	GCA_003003495.1	460862	460884	sgRNA1248	GCTGCAGGAAGTATAGCTATNGG	GCTTCTGGGATTTCATATATAGG	8	GCA_003003495.1:460862-460884	100	331348	SPV_2169	complete	23	2.11015e-06	0.127986
1	0	1	0	0	0	1	0	1	0	0	1	0	1	0	1	0	0	0	1	-	GCA_003003495.1	418917	418939	sgRNA1248	GCTGCAGGAAGTATAGCTATNGG	TCGGCAAGGAGAAAACCTACGGG	8	GCA_003003495.1:418917-418939	100	331349				5.13822e-06
1	0	1	0	1	0	1	1	0	1	0	1	0	0	0	0	0	1	0	0	-	GCA_003003495.1	365171	365193	sgRNA1248	GCTGCAGGAAGTATAGCTATNGG	CCAGTATTAGGAATAGCCATAGG	8	GCA_003003495.1:365171-365193	100	331350	SPV_0361	complete	23	0.000373204	0.844283
1	0	1	1	0	0	1	0	1	0	1	0	0	0	0	0	0	0	1	1	-	GCA_003003495.1	243786	243808	sgRNA1248	GCTGCAGGAAGTATAGCTATNGG	CCCCCAAGCATTATAGCTCGGGG	8	GCA_003003495.1:243786-243808	100	331351				4.37905e-05
0	0	0	0	1	1	0	0	0	1	1	1	0	0	1	1	0	0	1	0	-	GCA_003003495.1	216815	216837	sgRNA1248	GCTGCAGGAAGTATAGCTATNGG	GCTGATGGAGAAATGACTGTTGG	8	GCA_003003495.1:216815-216837	100	331352				2.11015e-06
0	0	0	0	0	1	1	1	0	0	1	1	0	1	0	0	1	1	0	0	-	GCA_003003495.1	211575	211597	sgRNA1248	GCTGCAGGAAGTATAGCTATNGG	GCTGCCCCAATCAGAGAAATAGG	8	GCA_003003495.1:211575-211597	100	331353	SPV_0221	complete	23	5.13822e-06	0.177812
1	0	0	1	0	0	0	1	0	0	0	0	1	0	1	1	0	1	0	1	-	GCA_003003495.1	209938	209960	sgRNA1248	GCTGCAGGAAGTATAGCTATNGG	TCTACAGCAAGTGTTCCAACTGG	8	GCA_003003495.1:209938-209960	100	331354	SPV_0218	complete	23	1.46806e-06	0.515882
1	0	0	1	1	0	1	0	1	0	1	0	1	1	0	0	0	0	0	0	-	GCA_003003495.1	206189	206211	sgRNA1248	GCTGCAGGAAGTATAGCTATNGG	ACTTAAAGCATTCAAGCTATTGG	8	GCA_003003495.1:206189-206211	100	331355	SPV_0213	complete	23	0.000153267	0.0962733
0	1	0	0	0	0	1	0	0	0	1	1	0	0	1	1	1	1	0	0	-	GCA_003003495.1	205170	205192	sgRNA1248	GCTGCAGGAAGTATAGCTATNGG	GTTGCACGAACAATGTTGATTGG	8	GCA_003003495.1:205170-205192	100	331356	SPV_0210	complete	23	6.02901e-07	0.832627
1	0	0	0	0	0	1	0	0	0	0	0	1	0	1	1	1	1	0	1	-	GCA_003003495.1	200223	200245	sgRNA1248	GCTGCAGGAAGTATAGCTATNGG	TCTGCACGAAGTGTGTGAAGCGG	8	GCA_003003495.1:200223-200245	100	331357	SPV_0199	complete	23	1.72257e-07	0.81775
1	1	0	1	0	0	1	1	0	1	0	0	1	0	0	0	0	0	1	0	-	GCA_003003495.1	197986	198008	sgRNA1248	GCTGCAGGAAGTATAGCTATNGG	CGTCCAACACGTTTAGCTTTTGG	8	GCA_003003495.1:197986-198008	100	331358	SPV_0195	complete	23	0.000373204	0.656934
1	1	0	0	1	0	0	1	0	0	0	0	0	1	0	0	0	1	1	1	-	GCA_003003495.1	156368	156390	sgRNA1248	GCTGCAGGAAGTATAGCTATNGG	ATTGAAGCAAGTAAAGCGCACGG	8	GCA_003003495.1:156368-156390	100	331359	SPV_0151	complete	23	3.57473e-06	0.550481
0	1	0	1	0	0	0	0	1	0	1	0	0	0	1	1	1	1	0	0	-	GCA_003003495.1	98370	98392	sgRNA1248	GCTGCAGGAAGTATAGCTATNGG	GTTCCAGGTATTATCCTGATTGG	8	GCA_003003495.1:98370-98392	100	331360				6.02901e-07
0	1	0	1	1	0	0	0	1	0	0	1	0	0	1	0	0	1	1	0	-	GCA_003003495.1	77830	77852	sgRNA1248	GCTGCAGGAAGTATAGCTATNGG	GATAAAGGGAGGATTGCCTTTGG	8	GCA_003003495.1:77830-77852	100	331361	SPV_0076	complete	23	5.13822e-06	0.843036
1	0	0	0	0	0	1	0	0	1	1	0	1	0	0	0	0	1	1	0	-	GCA_003003495.1	66787	66809	sgRNA1248	GCTGCAGGAAGTATAGCTATNGG	ACTGCAAGATATTTAGCAGTTGG	7	GCA_003003495.1:66787-66809	100	331362	SPV_0065	complete	23	2.95421e-05	0.533711
0	0	1	0	1	0	1	0	1	1	0	0	1	0	0	0	1	1	0	0	+	GCA_003003495.1	8292	8314	sgRNA1249	AAGGCTTCTTTACTAATCTGNGG	AATGGTACAATAATAAATTGAGG	8	GCA_003003495.1:8292-8314	100	331363				1.79838e-05
0	1	0	1	0	0	0	1	0	0	0	0	1	1	0	0	0	1	1	1	+	GCA_003003495.1	24558	24580	sgRNA1249	AAGGCTTCTTTACTAATCTGNGG	AGGACTTTTTTAGAAATAGACGG	8	GCA_003003495.1:24558-24580	100	331364				1.46806e-06
0	1	0	0	0	0	0	0	0	1	0	1	1	1	0	0	1	1	0	1	+	GCA_003003495.1	26775	26797	sgRNA1249	AAGGCTTCTTTACTAATCTGNGG	AGGGCTTCTCTTGCAAAATCAGG	8	GCA_003003495.1:26775-26797	100	331365				2.47598e-07
0	1	1	0	1	0	0	1	0	0	1	0	0	0	1	0	1	1	0	0	+	GCA_003003495.1	36197	36219	sgRNA1249	AAGGCTTCTTTACTAATCTGNGG	ACCGATTGTTAACTTAGTTGGGG	8	GCA_003003495.1:36197-36219	100	331366				1.25116e-05
0	0	0	1	0	0	1	1	0	0	0	1	0	0	1	0	1	1	0	1	+	GCA_003003495.1	46071	46093	sgRNA1249	AAGGCTTCTTTACTAATCTGNGG	AAGTCTGGTTTGCTGAGATTGGG	8	GCA_003003495.1:46071-46093	100	331367				1.46806e-06
0	1	1	1	0	0	1	1	0	0	0	0	0	0	1	0	0	0	1	0	+	GCA_003003495.1	68268	68290	sgRNA1249	AAGGCTTCTTTACTAATCTGNGG	ACTACTGGTTTACTTATCGGTGG	7	GCA_003003495.1:68268-68290	100	331368				0.000426519
1	0	1	0	1	0	0	0	0	1	1	1	1	0	0	0	0	0	0	1	+	GCA_003003495.1	95505	95527	sgRNA1249	AAGGCTTCTTTACTAATCTGNGG	GATGATTCTGAGATAATCTTTGG	8	GCA_003003495.1:95505-95527	100	331369	SPV_0094	complete	23	6.29432e-05	0.770529
0	0	0	1	1	0	0	1	0	0	0	1	0	0	0	1	1	0	0	0	+	GCA_003003495.1	106809	106831	sgRNA1249	AAGGCTTCTTTACTAATCTGNGG	AAGATTTGTTTCCTATGCTGTGG	6	GCA_003003495.1:106809-106831	100	331370				0.00028774
0	0	0	0	1	1	0	1	0	1	0	0	1	0	1	0	1	0	1	0	+	GCA_003003495.1	117650	117672	sgRNA1249	AAGGCTTCTTTACTAATCTGNGG	AAGGAATGTCTATTCAGCAGGGG	8	GCA_003003495.1:117650-117672	100	331371				5.13822e-06
0	0	1	1	0	0	0	0	0	0	0	1	1	1	0	1	0	1	1	0	+	GCA_003003495.1	149126	149148	sgRNA1249	AAGGCTTCTTTACTAATCTGNGG	AATCCTTCTTTTGGATTTGGAGG	8	GCA_003003495.1:149126-149148	100	331372				6.02901e-07
0	0	1	1	1	0	1	0	0	0	1	0	0	0	0	1	1	0	0	1	+	GCA_003003495.1	155438	155460	sgRNA1249	AAGGCTTCTTTACTAATCTGNGG	AACTATCCTTAACTATACTAAGG	8	GCA_003003495.1:155438-155460	100	331373				1.25116e-05
0	0	1	0	1	0	1	0	0	1	0	0	1	0	0	1	0	1	0	1	+	GCA_003003495.1	164298	164320	sgRNA1249	AAGGCTTCTTTACTAATCTGNGG	AAAGGTGCTATAATATTATCAGG	8	GCA_003003495.1:164298-164320	100	331374				5.13822e-06
1	0	0	0	1	0	1	1	0	0	1	0	0	1	0	1	1	0	0	0	+	GCA_003003495.1	213787	213809	sgRNA1249	AAGGCTTCTTTACTAATCTGNGG	CAGGATAGTTGACAAGGCTGCGG	8	GCA_003003495.1:213787-213809	100	331375	SPV_2126	complete	23	1.25116e-05	0.957486
1	1	1	1	0	0	0	0	0	0	0	0	1	0	1	0	0	1	0	1	+	GCA_003003495.1	268233	268255	sgRNA1249	AAGGCTTCTTTACTAATCTGNGG	TTACCTTCTTTATTGATTTATGG	8	GCA_003003495.1:268233-268255	100	331376				1.25116e-05
0	1	1	0	1	0	0	0	1	0	0	1	0	0	0	1	0	0	0	1	+	GCA_003003495.1	276676	276698	sgRNA1249	AAGGCTTCTTTACTAATCTGNGG	AGTGTTTCATTTCTACTCTCAGG	7	GCA_003003495.1:276676-276698	100	331377				7.19351e-05
0	1	1	0	1	1	0	1	0	0	1	0	1	1	0	0	0	0	0	0	+	GCA_003003495.1	357740	357762	sgRNA1249	AAGGCTTCTTTACTAATCTGNGG	ACAGTGTTTTGAGCAATCTGCGG	8	GCA_003003495.1:357740-357762	100	331378				0.000373204
0	0	1	1	0	0	1	1	0	0	1	0	1	0	1	0	0	0	0	0	+	GCA_003003495.1	367266	367288	sgRNA1249	AAGGCTTCTTTACTAATCTGNGG	AACACTGTTTGAGTTATCTGCGG	7	GCA_003003495.1:367266-367288	100	331379				0.000613067
1	0	1	1	1	1	0	0	0	0	0	0	0	1	0	0	0	1	0	1	+	GCA_003003495.1	385024	385046	sgRNA1249	AAGGCTTCTTTACTAATCTGNGG	GACTAATCTTTACCAATTTTTGG	8	GCA_003003495.1:385024-385046	100	331380				3.04657e-05
0	0	0	0	0	0	0	1	1	1	0	1	0	1	0	1	0	1	0	1	+	GCA_003003495.1	394052	394074	sgRNA1249	AAGGCTTCTTTACTAATCTGNGG	AAGGCTTTGCTTCCATTTTATGG	8	GCA_003003495.1:394052-394074	100	331381				2.47598e-07
0	0	1	0	1	0	1	0	0	1	0	1	0	0	1	0	0	0	1	1	+	GCA_003003495.1	402864	402886	sgRNA1249	AAGGCTTCTTTACTAATCTGNGG	AAAGTTACTGTTCTTATCGATGG	8	GCA_003003495.1:402864-402886	100	331382				5.13822e-06
1	0	1	0	1	0	1	1	0	0	0	0	0	1	0	1	0	1	0	0	+	GCA_003003495.1	414476	414498	sgRNA1249	AAGGCTTCTTTACTAATCTGNGG	GAAGATAGTTTACCAGTTTGAGG	8	GCA_003003495.1:414476-414498	100	331383				3.04657e-05
1	0	0	0	0	0	0	0	1	0	1	0	1	0	0	1	0	0	1	1	+	GCA_003003495.1	419350	419372	sgRNA1249	AAGGCTTCTTTACTAATCTGNGG	TAGGCTTCGTCAATACTCATGGG	7	GCA_003003495.1:419350-419372	100	331384	SPV_0419	complete	23	3.46637e-06	0.3205
0	0	0	0	1	0	0	1	0	0	1	0	1	1	1	0	0	1	0	1	+	GCA_003003495.1	429721	429743	sgRNA1249	AAGGCTTCTTTACTAATCTGNGG	AAGGATTTTTAAGATATTTAGGG	8	GCA_003003495.1:429721-429743	100	331385				6.02901e-07
0	0	1	1	1	0	0	0	0	0	0	1	0	1	1	1	0	1	0	0	+	GCA_003003495.1	465081	465103	sgRNA1249	AAGGCTTCTTTACTAATCTGNGG	AAAAATTCTTTCCCCTTTTGAGG	8	GCA_003003495.1:465081-465103	100	331386	SPV_0455	complete	23	1.46806e-06	0.69061
1	0	0	0	0	1	0	1	0	0	0	1	0	0	0	0	0	1	0	1	+	GCA_003003495.1	467276	467298	sgRNA1249	AAGGCTTCTTTACTAATCTGNGG	TAGGCATGTTTTCTAATTTTGGG	6	GCA_003003495.1:467276-467298	100	331387				0.00028774
0	0	0	1	0	0	0	1	1	1	0	1	0	0	0	0	1	0	1	1	+	GCA_003003495.1	520048	520070	sgRNA1249	AAGGCTTCTTTACTAATCTGNGG	AAGACTTGCGTGCTAAACACTGG	8	GCA_003003495.1:520048-520070	100	331388				2.11015e-06
0	0	1	0	0	0	1	1	1	1	1	0	0	1	0	0	0	0	1	0	+	GCA_003003495.1	563528	563550	sgRNA1249	AAGGCTTCTTTACTAATCTGNGG	AAAGCTGACCAACAAATCCGTGG	8	GCA_003003495.1:563528-563550	100	331389				1.79838e-05
0	1	1	1	0	0	0	1	0	0	0	1	1	1	0	0	0	0	0	1	+	GCA_003003495.1	568619	568641	sgRNA1249	AAGGCTTCTTTACTAATCTGNGG	ATCTCTTTTTTGACAATCTCTGG	8	GCA_003003495.1:568619-568641	100	331390				4.37905e-05
0	1	0	0	0	1	0	1	0	0	0	0	1	0	1	0	1	1	1	0	+	GCA_003003495.1	587489	587511	sgRNA1249	AAGGCTTCTTTACTAATCTGNGG	ATGGCATATTTAATCAGAAGGGG	8	GCA_003003495.1:587489-587511	100	331391	SPV_0563	complete	23	1.46806e-06	0.555874
0	0	1	1	1	0	0	0	0	1	0	0	1	0	0	0	1	1	1	0	+	GCA_003003495.1	602628	602650	sgRNA1249	AAGGCTTCTTTACTAATCTGNGG	AACCGTTCTATAATAAAGAGTGG	8	GCA_003003495.1:602628-602650	100	331392				5.13822e-06
0	1	0	1	1	1	0	0	0	0	1	0	1	1	0	0	0	1	0	0	+	GCA_003003495.1	651568	651590	sgRNA1249	AAGGCTTCTTTACTAATCTGNGG	AGGCTCTCTTCATCAATTTGGGG	8	GCA_003003495.1:651568-651590	100	331393				4.37905e-05
0	1	1	0	1	0	1	1	0	0	0	1	1	0	0	0	0	0	1	0	+	GCA_003003495.1	684824	684846	sgRNA1249	AAGGCTTCTTTACTAATCTGNGG	ACAGGTCGTTTTGTAATCGGTGG	8	GCA_003003495.1:684824-684846	100	331394				0.000373204
1	0	0	0	0	0	0	0	1	1	0	0	1	0	1	1	0	0	0	0	+	GCA_003003495.1	692674	692696	sgRNA1249	AAGGCTTCTTTACTAATCTGNGG	TAGGCTTCGATAATTTTCTGTGG	6	GCA_003003495.1:692674-692696	100	331395	SPV_0672	complete	23	4.85292e-05	0.772087
1	0	0	1	1	0	0	0	0	0	1	1	0	0	0	0	1	1	0	0	+	GCA_003003495.1	757583	757605	sgRNA1249	AAGGCTTCTTTACTAATCTGNGG	CAGCTTTCTTACCTAAAATGCGG	7	GCA_003003495.1:757583-757605	100	331396	SPV_0745	complete	23	7.19351e-05	0.216478
0	1	1	1	1	0	0	1	0	0	0	0	0	0	0	0	1	0	1	1	+	GCA_003003495.1	768948	768970	sgRNA1249	AAGGCTTCTTTACTAATCTGNGG	ATCCTTTGTTTACTAAACAAGGG	8	GCA_003003495.1:768948-768970	100	331397				3.04657e-05
0	1	1	1	1	0	0	1	0	0	0	0	0	0	0	0	1	0	1	1	+	GCA_003003495.1	770518	770540	sgRNA1249	AAGGCTTCTTTACTAATCTGNGG	ATCCTTTGTTTACTAAACAAGGG	8	GCA_003003495.1:770518-770540	100	331398				3.04657e-05
1	1	1	1	0	0	0	0	0	0	1	1	0	1	1	0	0	0	0	0	+	GCA_003003495.1	783776	783798	sgRNA1249	AAGGCTTCTTTACTAATCTGNGG	CGCCCTTCTTGTCACATCTGAGG	8	GCA_003003495.1:783776-783798	100	331399				4.37905e-05
0	1	0	0	0	0	0	1	1	0	0	0	1	1	0	0	1	1	1	0	+	GCA_003003495.1	817602	817624	sgRNA1249	AAGGCTTCTTTACTAATCTGNGG	ATGGCTTGGTTAAAAAAAGGTGG	8	GCA_003003495.1:817602-817624	100	331400				6.02901e-07
0	0	1	0	1	1	0	0	0	0	0	1	1	0	0	0	1	1	0	1	+	GCA_003003495.1	821399	821421	sgRNA1249	AAGGCTTCTTTACTAATCTGNGG	AAAGTCTCTTTTGTAAGGTTAGG	8	GCA_003003495.1:821399-821421	100	331401				5.13822e-06
0	0	0	0	0	0	1	1	0	1	1	1	1	0	0	0	0	0	1	1	+	GCA_003003495.1	835244	835266	sgRNA1249	AAGGCTTCTTTACTAATCTGNGG	AAGGCTAGTAGTTTAATCATAGG	8	GCA_003003495.1:835244-835266	100	331402	SPV_0816	5-tail	20	7.38553e-06	0
0	0	0	1	0	0	0	0	0	0	0	1	1	1	1	1	0	0	1	1	+	GCA_003003495.1	843595	843617	sgRNA1249	AAGGCTTCTTTACTAATCTGNGG	AAGTCTTCTTTTGATTTCGATGG	8	GCA_003003495.1:843595-843617	100	331403				7.07422e-08
0	1	0	1	0	0	0	1	0	1	0	1	0	0	0	0	0	1	1	1	+	GCA_003003495.1	843726	843748	sgRNA1249	AAGGCTTCTTTACTAATCTGNGG	ATGCCTTGTCTCCTAATTGCAGG	8	GCA_003003495.1:843726-843748	100	331404				5.13822e-06
0	1	0	1	0	0	0	1	1	0	0	1	0	1	1	0	0	1	0	0	+	GCA_003003495.1	872982	873004	sgRNA1249	AAGGCTTCTTTACTAATCTGNGG	AGGTCTTGATTTCCCATTTGCGG	8	GCA_003003495.1:872982-873004	100	331405				5.13822e-06
1	1	0	1	0	1	0	0	0	0	0	0	0	1	0	0	1	1	1	0	+	GCA_003003495.1	885463	885485	sgRNA1249	AAGGCTTCTTTACTAATCTGNGG	CCGCCATCTTTACGAAGAAGTGG	8	GCA_003003495.1:885463-885485	100	331406	SPV_0870	complete	23	3.57473e-06	0.847826
1	1	0	0	1	0	0	0	0	0	0	1	0	0	1	0	0	1	1	1	+	GCA_003003495.1	892233	892255	sgRNA1249	AAGGCTTCTTTACTAATCTGNGG	GTGGGTTCTTTGCTGATGATAGG	8	GCA_003003495.1:892233-892255	100	331407				1.46806e-06
1	1	1	0	0	0	0	1	0	0	1	1	0	0	0	1	0	1	0	0	+	GCA_003003495.1	896091	896113	sgRNA1249	AAGGCTTCTTTACTAATCTGNGG	GTTGCTTTTTGGCTATTTTGGGG	8	GCA_003003495.1:896091-896113	100	331408				4.37905e-05
1	0	1	0	1	0	0	1	0	1	1	0	0	1	0	0	0	0	0	1	+	GCA_003003495.1	898526	898548	sgRNA1249	AAGGCTTCTTTACTAATCTGNGG	TACGGTTTTGGACAAATCTATGG	8	GCA_003003495.1:898526-898548	100	331409				4.37905e-05
0	0	1	1	1	1	0	0	1	0	0	1	1	1	0	0	0	0	0	0	+	GCA_003003495.1	930938	930960	sgRNA1249	AAGGCTTCTTTACTAATCTGNGG	AATTTCTCATTGAAAATCTGCGG	8	GCA_003003495.1:930938-930960	100	331410	SPV_1016	complete	23	0.000153267	0.378721
1	1	1	1	1	0	0	0	0	0	0	0	0	1	0	1	0	1	0	0	+	GCA_003003495.1	958210	958232	sgRNA1249	AAGGCTTCTTTACTAATCTGNGG	GTCATTTCTTTACCAGTTTGTGG	8	GCA_003003495.1:958210-958232	100	331411	SPV_0997	complete	23	3.04657e-05	0.747036
1	1	1	0	0	0	1	0	1	0	1	0	1	0	0	0	0	0	0	1	+	GCA_003003495.1	982700	982722	sgRNA1249	AAGGCTTCTTTACTAATCTGNGG	GTAGCTACATCAATAATCTCAGG	8	GCA_003003495.1:982700-982722	100	331412	SPV_0967	complete	23	0.000153267	0.460792
0	0	1	0	0	0	0	1	0	0	1	0	1	1	0	1	0	1	0	1	+	GCA_003003495.1	1051882	1051904	sgRNA1249	AAGGCTTCTTTACTAATCTGNGG	AAAGCTTTTTCATCATTTTTTGG	8	GCA_003003495.1:1051882-1051904	100	331413				6.02901e-07
0	0	0	1	0	0	0	0	0	1	1	1	0	0	1	0	1	1	0	1	+	GCA_003003495.1	1083961	1083983	sgRNA1249	AAGGCTTCTTTACTAATCTGNGG	AAGTCTTCTAGGCTTAATTTAGG	8	GCA_003003495.1:1083961-1083983	100	331414	SPV_2304	complete	23	2.47598e-07	0.176923
0	1	1	0	1	0	0	1	0	0	1	0	1	0	0	0	0	0	0	0	+	GCA_003003495.1	1098271	1098293	sgRNA1249	AAGGCTTCTTTACTAATCTGNGG	ATAGGTTTTTGAATAATCTGCGG	6	GCA_003003495.1:1098271-1098293	100	331415	SPV_1071	complete	23	0.00858294	0.185267
1	0	0	0	1	0	0	1	0	1	1	1	0	0	0	1	0	0	1	0	+	GCA_003003495.1	1114912	1114934	sgRNA1249	AAGGCTTCTTTACTAATCTGNGG	TAGGATTTTACGCTAGTCAGAGG	8	GCA_003003495.1:1114912-1114934	100	331416	SPV_1084	complete	23	1.79838e-05	0.501884
0	0	0	0	1	1	0	0	1	1	0	0	0	0	0	1	1	1	0	0	+	GCA_003003495.1	1120904	1120926	sgRNA1249	AAGGCTTCTTTACTAATCTGNGG	AAGGAATCCCTACTAGCTTGTGG	7	GCA_003003495.1:1120904-1120926	100	331417				8.44061e-06
1	1	0	0	1	1	0	1	0	0	0	1	0	1	0	0	0	0	0	1	+	GCA_003003495.1	1185048	1185070	sgRNA1249	AAGGCTTCTTTACTAATCTGNGG	TCGGACTTTTTCCAAATCTTTGG	8	GCA_003003495.1:1185048-1185070	100	331418	SPV_1155	complete	23	0.00010663	0.730216
0	0	1	0	1	0	0	0	0	1	1	0	0	0	0	1	1	0	0	1	+	GCA_003003495.1	1190203	1190225	sgRNA1249	AAGGCTTCTTTACTAATCTGNGG	AACGTTTCTAAACTATACTCCGG	7	GCA_003003495.1:1190203-1190225	100	331419				8.44061e-06
0	0	1	1	0	0	1	0	0	0	0	0	1	1	0	0	1	1	0	1	+	GCA_003003495.1	1199707	1199729	sgRNA1249	AAGGCTTCTTTACTAATCTGNGG	AATACTACTTTATCAAATTTTGG	8	GCA_003003495.1:1199707-1199729	100	331420	SPV_1170	complete	23	1.46806e-06	0.452055
0	0	0	0	1	0	1	0	0	0	0	0	1	1	0	1	0	0	1	1	+	GCA_003003495.1	1202783	1202805	sgRNA1249	AAGGCTTCTTTACTAATCTGNGG	AAGGTTACTTTATAATTCATAGG	7	GCA_003003495.1:1202783-1202805	100	331421				2.4116e-06
0	1	0	1	0	0	0	0	0	0	0	0	1	1	0	0	1	1	1	1	+	GCA_003003495.1	1215380	1215402	sgRNA1249	AAGGCTTCTTTACTAATCTGNGG	ACGCCTTCTTTAACAAGTGCTGG	8	GCA_003003495.1:1215380-1215402	100	331422	SPV_1187	complete	23	1.72257e-07	0.797688
0	1	0	0	0	0	1	0	1	0	0	0	0	0	0	1	1	1	1	1	+	GCA_003003495.1	1218696	1218718	sgRNA1249	AAGGCTTCTTTACTAATCTGNGG	ATGGCTACCTTACTACCAGCTGG	8	GCA_003003495.1:1218696-1218718	100	331423	SPV_1191	complete	23	1.72257e-07	0.635049
0	1	0	0	0	0	0	0	0	1	1	1	1	0	0	1	1	0	1	0	+	GCA_003003495.1	1261813	1261835	sgRNA1249	AAGGCTTCTTTACTAATCTGNGG	ATGGCTTCTCCTTTAGGCAGCGG	8	GCA_003003495.1:1261813-1261835	100	331424	SPV_1229	5-tail	2	8.66592e-07	0
0	1	0	0	0	0	0	0	0	1	1	1	1	0	0	1	1	0	1	0	+	GCA_003003495.1	1261813	1261835	sgRNA1249	AAGGCTTCTTTACTAATCTGNGG	ATGGCTTCTCCTTTAGGCAGCGG	8	GCA_003003495.1:1261813-1261835	100	331424	SPV_1230	3-PAM	11	8.66592e-07	1
1	0	1	1	0	0	1	0	0	0	0	1	1	0	1	0	0	1	0	0	+	GCA_003003495.1	1264627	1264649	sgRNA1249	AAGGCTTCTTTACTAATCTGNGG	TAACCTCCTTTTTTCATATGTGG	8	GCA_003003495.1:1264627-1264649	100	331425				4.37905e-05
1	1	0	1	1	0	0	0	1	0	0	0	1	0	1	0	0	0	0	1	+	GCA_003003495.1	1317023	1317045	sgRNA1249	AAGGCTTCTTTACTAATCTGNGG	TGGATTTCCTTAATCATCTTTGG	8	GCA_003003495.1:1317023-1317045	100	331426	SPV_1297	complete	23	4.37905e-05	0.218054
0	0	0	1	0	0	0	1	1	0	0	1	0	0	0	0	0	1	0	1	+	GCA_003003495.1	1357643	1357665	sgRNA1249	AAGGCTTCTTTACTAATCTGNGG	AAGTCTTGATTCCTAATTTTGGG	6	GCA_003003495.1:1357643-1357665	100	331427				0.000118169
0	0	0	0	0	0	1	1	1	0	0	1	1	0	0	0	1	1	0	1	+	GCA_003003495.1	1367205	1367227	sgRNA1249	AAGGCTTCTTTACTAATCTGNGG	AAGGCTGGATTTTTAACATTTGG	8	GCA_003003495.1:1367205-1367227	100	331428	SPV_1352	3-PAM	11	2.11015e-06	1
0	0	0	1	0	0	0	0	0	1	1	0	0	0	1	1	1	1	1	0	+	GCA_003003495.1	1412380	1412402	sgRNA1249	AAGGCTTCTTTACTAATCTGNGG	AAGCCTTCTGCACTTGGACGAGG	8	GCA_003003495.1:1412380-1412402	100	331429	SPV_1390	complete	23	7.07422e-08	0.313534
0	1	0	0	0	0	1	0	0	0	1	0	1	0	1	0	1	1	0	1	+	GCA_003003495.1	1449106	1449128	sgRNA1249	AAGGCTTCTTTACTAATCTGNGG	ACGGCTACTTGAGTCACATATGG	8	GCA_003003495.1:1449106-1449128	100	331430	SPV_1432	complete	23	6.02901e-07	0.607823
0	0	0	1	0	1	0	0	0	0	1	0	0	1	0	1	0	1	0	1	+	GCA_003003495.1	1452240	1452262	sgRNA1249	AAGGCTTCTTTACTAATCTGNGG	AAGTCGTCTTCACGATTATTGGG	7	GCA_003003495.1:1452240-1452262	100	331431	SPV_1435	complete	23	2.4116e-06	0.540458
0	0	0	0	1	1	0	1	0	0	0	1	1	1	0	0	0	1	0	1	+	GCA_003003495.1	1487229	1487251	sgRNA1249	AAGGCTTCTTTACTAATCTGNGG	AAGGACTGTTTGACAATGTTTGG	8	GCA_003003495.1:1487229-1487251	100	331432	SPV_1469	complete	23	5.13822e-06	0.710843
0	0	1	1	1	1	0	0	0	0	0	1	1	1	0	0	0	0	0	1	+	GCA_003003495.1	1494107	1494129	sgRNA1249	AAGGCTTCTTTACTAATCTGNGG	AATTTCTCTTTGTAAATCTTGGG	8	GCA_003003495.1:1494107-1494129	100	331433	SPV_1478	complete	23	4.37905e-05	0.810478
0	0	0	0	1	0	0	0	0	0	0	1	0	0	1	1	1	1	1	0	+	GCA_003003495.1	1496495	1496517	sgRNA1249	AAGGCTTCTTTACTAATCTGNGG	AAGGTTTCTTTGCTTGCAAGAGG	7	GCA_003003495.1:1496495-1496517	100	331434	SPV_1480	complete	23	2.82969e-07	0.586232
0	0	0	0	0	0	0	0	0	0	0	0	0	0	0	0	0	0	0	0	+	GCA_003003495.1	1514882	1514904	sgRNA1249	AAGGCTTCTTTACTAATCTGNGG	AAGGCTTCTTTACTAATCTGTGG	0	GCA_003003495.1:1514882-1514904	100	331435	SPV_1497	complete	23	1	0.00443787
0	0	0	1	1	0	1	0	0	0	0	0	1	1	0	0	1	1	0	1	+	GCA_003003495.1	1520446	1520468	sgRNA1249	AAGGCTTCTTTACTAATCTGNGG	AAGAATGCTTTAGCAACTTCTGG	8	GCA_003003495.1:1520446-1520468	100	331436	SPV_1502	complete	23	1.46806e-06	0.743726
0	1	0	0	0	0	0	0	1	0	1	0	1	1	0	1	1	0	0	1	+	GCA_003003495.1	1527477	1527499	sgRNA1249	AAGGCTTCTTTACTAATCTGNGG	ATGGCTTCGTGAGCATACTCAGG	8	GCA_003003495.1:1527477-1527499	100	331437	SPV_1506	complete	23	2.47598e-07	0.9238
0	0	1	0	1	0	1	0	1	0	1	0	0	0	0	0	1	1	0	1	+	GCA_003003495.1	1531912	1531934	sgRNA1249	AAGGCTTCTTTACTAATCTGNGG	AATGGTGCCTGACTAAAATAAGG	8	GCA_003003495.1:1531912-1531934	100	331438	SPV_1509	complete	23	5.13822e-06	0.754335
1	0	0	0	0	0	0	0	0	0	0	1	1	0	1	1	1	0	1	1	+	GCA_003003495.1	1536390	1536412	sgRNA1249	AAGGCTTCTTTACTAATCTGNGG	TAGGCTTCTTTTTTCTCCATTGG	8	GCA_003003495.1:1536390-1536412	100	331439	SPV_1512	complete	23	7.07422e-08	0.192694
0	0	0	1	1	1	0	0	0	0	1	0	0	0	0	1	1	1	1	0	+	GCA_003003495.1	1545935	1545957	sgRNA1249	AAGGCTTCTTTACTAATCTGNGG	AAGAAGTCTTGACTAGATAGAGG	8	GCA_003003495.1:1545935-1545957	100	331440	SPV_1522	complete	23	1.46806e-06	0.25109
0	1	1	0	0	0	0	0	0	0	1	0	1	0	0	1	1	1	1	0	+	GCA_003003495.1	1565731	1565753	sgRNA1249	AAGGCTTCTTTACTAATCTGNGG	ACTGCTTCTTCATTAGAAAGAGG	8	GCA_003003495.1:1565731-1565753	100	331441	SPV_1542	complete	23	6.02901e-07	0.162494
1	0	0	0	0	1	0	1	0	0	0	1	1	0	0	1	0	1	0	1	+	GCA_003003495.1	1593994	1594016	sgRNA1249	AAGGCTTCTTTACTAATCTGNGG	TAGGCGTATTTGGTATTTTCAGG	8	GCA_003003495.1:1593994-1594016	100	331442	SPV_1575	complete	23	5.13822e-06	0.496762
0	0	0	0	0	0	0	0	0	0	1	1	1	1	1	1	0	0	1	1	+	GCA_003003495.1	1613510	1613532	sgRNA1249	AAGGCTTCTTTACTAATCTGNGG	AAGGCTTCTTCGTCTGTCACAGG	8	GCA_003003495.1:1613510-1613532	100	331443	SPV_1597	complete	23	2.90523e-08	0.824313
0	0	1	1	1	0	0	0	1	0	1	0	0	0	1	0	0	1	0	1	+	GCA_003003495.1	1615837	1615859	sgRNA1249	AAGGCTTCTTTACTAATCTGNGG	AAAAATTCCTGACTCATTTTTGG	8	GCA_003003495.1:1615837-1615859	100	331444	SPV_1599	5-tail	17	5.13822e-06	0
0	0	1	1	1	0	0	0	1	0	1	0	0	0	1	0	0	1	0	1	+	GCA_003003495.1	1615837	1615859	sgRNA1249	AAGGCTTCTTTACTAATCTGNGG	AAAAATTCCTGACTCATTTTTGG	8	GCA_003003495.1:1615837-1615859	100	331444	SPV_1600	3-PAM	10	5.13822e-06	1
0	1	1	1	0	0	0	0	0	0	0	0	1	0	0	0	0	1	1	0	+	GCA_003003495.1	1628162	1628184	sgRNA1249	AAGGCTTCTTTACTAATCTGNGG	ACCTCTTCTTTATTAATGCGAGG	6	GCA_003003495.1:1628162-1628184	100	331445	SPV_1613	complete	23	0.00028774	0.91053
0	0	1	0	1	0	0	1	1	1	1	0	0	1	0	1	0	0	0	0	+	GCA_003003495.1	1701055	1701077	sgRNA1249	AAGGCTTCTTTACTAATCTGNGG	AATGATTTCCAACCATTCTGAGG	8	GCA_003003495.1:1701055-1701077	100	331446	SPV_1700	complete	23	1.79838e-05	0.797293
1	0	1	1	1	0	0	0	0	0	0	1	0	0	0	0	0	1	1	1	+	GCA_003003495.1	1737532	1737554	sgRNA1249	AAGGCTTCTTTACTAATCTGNGG	CATCATTCTTTGCTAATAGATGG	8	GCA_003003495.1:1737532-1737554	100	331447	SPV_1743	complete	23	1.25116e-05	0.118765
0	1	0	0	1	1	0	1	0	0	0	0	0	1	0	0	0	1	1	1	+	GCA_003003495.1	1745019	1745041	sgRNA1249	AAGGCTTCTTTACTAATCTGNGG	ACGGTATGTTTACCAATTGATGG	8	GCA_003003495.1:1745019-1745041	100	331448				3.57473e-06
0	1	0	0	0	1	0	0	0	0	1	0	0	1	0	0	1	1	0	1	+	GCA_003003495.1	1757172	1757194	sgRNA1249	AAGGCTTCTTTACTAATCTGNGG	AGGGCATCTTCACCAACGTTTGG	7	GCA_003003495.1:1757172-1757194	100	331449	SPV_1759	complete	23	2.4116e-06	0.676233
0	1	0	0	0	0	1	1	1	0	1	0	1	1	0	0	0	0	0	1	+	GCA_003003495.1	1763594	1763616	sgRNA1249	AAGGCTTCTTTACTAATCTGNGG	ATGGCTAAGTCAACAATCTCAGG	8	GCA_003003495.1:1763594-1763616	100	331450	SPV_1764	complete	23	1.79838e-05	0.45678
0	0	1	1	0	0	0	0	0	1	0	0	1	0	1	0	0	1	1	1	+	GCA_003003495.1	1772720	1772742	sgRNA1249	AAGGCTTCTTTACTAATCTGNGG	AACTCTTCTCTATTGATAAATGG	8	GCA_003003495.1:1772720-1772742	100	331451	SPV_1775	complete	23	6.02901e-07	0.00732899
1	1	1	1	0	0	0	1	0	0	1	1	1	0	0	0	0	0	0	0	+	GCA_003003495.1	1782964	1782986	sgRNA1249	AAGGCTTCTTTACTAATCTGNGG	GCTTCTTTTTCTATAATCTGAGG	8	GCA_003003495.1:1782964-1782986	100	331452	SPV_1786	complete	23	0.00130622	0.492588
1	0	0	1	0	0	1	0	0	0	0	1	0	0	0	0	0	1	1	1	+	GCA_003003495.1	1793212	1793234	sgRNA1249	AAGGCTTCTTTACTAATCTGNGG	CAGACTCCTTTTCTAATAGTTGG	7	GCA_003003495.1:1793212-1793234	100	331453	SPV_1798	complete	23	2.05529e-05	0.20104
0	0	1	0	1	0	0	1	1	1	1	0	0	1	0	1	0	0	0	0	+	GCA_003003495.1	1798606	1798628	sgRNA1249	AAGGCTTCTTTACTAATCTGNGG	AATGATTTCCAACCATTCTGAGG	8	GCA_003003495.1:1798606-1798628	100	331454	SPV_1814	complete	23	1.79838e-05	0.797293
0	0	0	1	0	0	1	0	0	0	0	1	1	1	0	1	1	0	0	1	+	GCA_003003495.1	1815885	1815907	sgRNA1249	AAGGCTTCTTTACTAATCTGNGG	AAGACTGCTTTCACATGCTTTGG	8	GCA_003003495.1:1815885-1815907	100	331455				6.02901e-07
0	0	1	0	1	0	1	0	0	0	0	0	1	1	1	0	0	1	0	1	+	GCA_003003495.1	1817078	1817100	sgRNA1249	AAGGCTTCTTTACTAATCTGNGG	AACGGTACTTTAAGTATTTCAGG	8	GCA_003003495.1:1817078-1817100	100	331456				1.46806e-06
0	0	1	1	0	0	1	0	0	0	0	1	1	0	0	0	0	1	1	0	+	GCA_003003495.1	1829798	1829820	sgRNA1249	AAGGCTTCTTTACTAATCTGNGG	AAACCTGCTTTCTTAATGAGTGG	7	GCA_003003495.1:1829798-1829820	100	331457	SPV_1843	complete	23	7.19351e-05	0.991677
0	0	1	0	1	0	0	1	1	1	1	0	0	1	0	1	0	0	0	0	+	GCA_003003495.1	1860531	1860553	sgRNA1249	AAGGCTTCTTTACTAATCTGNGG	AATGATTTCCAACCATTCTGAGG	8	GCA_003003495.1:1860531-1860553	100	331458	SPV_1891	complete	23	1.79838e-05	0.797293
1	1	1	1	0	0	0	0	0	0	1	1	0	0	1	0	0	0	0	1	+	GCA_003003495.1	1881685	1881707	sgRNA1249	AAGGCTTCTTTACTAATCTGNGG	GCATCTTCTTACCTTATCTAAGG	8	GCA_003003495.1:1881685-1881707	100	331459				4.37905e-05
0	0	1	0	1	1	1	0	0	1	0	1	0	1	0	0	0	0	1	0	+	GCA_003003495.1	1897184	1897206	sgRNA1249	AAGGCTTCTTTACTAATCTGNGG	AATGTCACTCTTCAAATCGGTGG	8	GCA_003003495.1:1897184-1897206	100	331460				4.37905e-05
0	0	1	0	1	0	1	0	0	1	1	0	1	0	0	0	1	0	0	1	+	GCA_003003495.1	1908913	1908935	sgRNA1249	AAGGCTTCTTTACTAATCTGNGG	AAAGATGCTAAAGTAAACTACGG	8	GCA_003003495.1:1908913-1908935	100	331461				1.79838e-05
0	0	0	1	1	1	0	1	0	0	0	1	1	0	1	0	0	1	0	0	+	GCA_003003495.1	1916007	1916029	sgRNA1249	AAGGCTTCTTTACTAATCTGNGG	AAGAGCTGTTTCGTGATTTGTGG	8	GCA_003003495.1:1916007-1916029	100	331462	SPV_1941	complete	23	4.37905e-05	0.337737
0	1	1	1	0	1	1	0	0	0	0	0	1	0	0	0	0	1	0	1	+	GCA_003003495.1	1928946	1928968	sgRNA1249	AAGGCTTCTTTACTAATCTGNGG	ATTCCACCTTTAATAATATCAGG	8	GCA_003003495.1:1928946-1928968	100	331463	SPV_1959	complete	23	0.00010663	0.0702417
1	0	0	0	0	0	1	0	1	0	0	1	1	1	0	0	1	0	0	1	+	GCA_003003495.1	1940244	1940266	sgRNA1249	AAGGCTTCTTTACTAATCTGNGG	CAGGCTGCATTTTCAAGCTCTGG	8	GCA_003003495.1:1940244-1940266	100	331464	SPV_1970	complete	23	2.11015e-06	0.405122
0	0	0	0	0	0	1	1	0	1	1	0	0	1	0	0	1	1	0	0	+	GCA_003003495.1	1940870	1940892	sgRNA1249	AAGGCTTCTTTACTAATCTGNGG	AAGGCTGTTGGACAAACTTGCGG	7	GCA_003003495.1:1940870-1940892	100	331465	SPV_1971	complete	23	8.44061e-06	0.929851
1	1	0	0	1	0	0	1	0	0	0	0	0	1	1	1	0	1	0	0	+	GCA_003003495.1	1953709	1953731	sgRNA1249	AAGGCTTCTTTACTAATCTGNGG	TTGGTTTGTTTACCGTTATGCGG	8	GCA_003003495.1:1953709-1953731	100	331466				3.57473e-06
0	0	0	0	1	0	0	0	1	1	0	0	1	0	0	0	1	1	1	1	+	GCA_003003495.1	1971165	1971187	sgRNA1249	AAGGCTTCTTTACTAATCTGNGG	AAGGATTCGGTAGTAAGAATCGG	8	GCA_003003495.1:1971165-1971187	100	331467	SPV_1995	complete	23	2.47598e-07	0.573497
0	0	0	0	0	0	0	0	0	1	1	1	1	0	1	1	0	1	0	1	+	GCA_003003495.1	1980849	1980871	sgRNA1249	AAGGCTTCTTTACTAATCTGNGG	AAGGCTTCTGCTGTTTTTTCAGG	8	GCA_003003495.1:1980849-1980871	100	331468	SPV_2005	complete	23	1.01683e-07	0.722513
0	0	0	1	0	0	0	0	1	0	0	1	1	0	1	0	1	1	0	1	+	GCA_003003495.1	1989653	1989675	sgRNA1249	AAGGCTTCTTTACTAATCTGNGG	AAGCCTTCCTTCTTCAAGTTTGG	8	GCA_003003495.1:1989653-1989675	100	331469	SPV_2012	complete	23	2.47598e-07	0.252772
0	1	1	0	0	0	0	0	0	0	1	0	1	0	0	1	0	1	1	1	+	GCA_003003495.1	2019397	2019419	sgRNA1249	AAGGCTTCTTTACTAATCTGNGG	AGAGCTTCTTCATTATTAGCAGG	8	GCA_003003495.1:2019397-2019419	100	331470	SPV_2041	complete	23	6.02901e-07	0.306483
0	0	1	0	0	0	0	0	1	0	1	1	0	1	0	0	0	1	1	1	+	GCA_003003495.1	2037400	2037422	sgRNA1249	AAGGCTTCTTTACTAATCTGNGG	AATGCTTCATCTCAAATGGACGG	8	GCA_003003495.1:2037400-2037422	100	331471				2.47598e-07
0	0	0	0	0	0	1	1	0	0	0	1	1	1	0	1	0	0	0	0	-	GCA_003003495.1	2036443	2036465	sgRNA1249	AAGGCTTCTTTACTAATCTGNGG	AAGGCTAGTTTTAAAGTCTGAGG	6	GCA_003003495.1:2036443-2036465	100	331472	SPV_2058	complete	23	0.000118169	0.155336
0	0	0	0	1	1	1	1	0	0	0	0	1	0	0	0	1	1	1	0	-	GCA_003003495.1	2024390	2024412	sgRNA1249	AAGGCTTCTTTACTAATCTGNGG	AAGGGACGTTTAGTAAAGGGGGG	8	GCA_003003495.1:2024390-2024412	100	331473				1.25116e-05
0	1	0	0	0	1	0	0	0	0	0	1	1	0	0	1	0	1	1	1	-	GCA_003003495.1	2005089	2005111	sgRNA1249	AAGGCTTCTTTACTAATCTGNGG	ATGGCGTCTTTGATACTGCTTGG	8	GCA_003003495.1:2005089-2005111	100	331474				6.02901e-07
1	1	0	0	1	0	0	0	0	0	1	0	1	0	0	0	0	0	0	1	-	GCA_003003495.1	1979196	1979218	sgRNA1249	AAGGCTTCTTTACTAATCTGNGG	CTGGATTCTTGAATAATCTATGG	6	GCA_003003495.1:1979196-1979218	100	331475				0.00100709
1	0	1	0	1	0	0	1	0	1	0	0	0	0	1	0	0	1	0	1	-	GCA_003003495.1	1965543	1965565	sgRNA1249	AAGGCTTCTTTACTAATCTGNGG	CATGGTTATGTACTCATATTTGG	8	GCA_003003495.1:1965543-1965565	100	331476				1.25116e-05
0	0	1	0	1	0	1	1	1	0	0	0	0	0	0	0	1	1	1	0	-	GCA_003003495.1	1962337	1962359	sgRNA1249	AAGGCTTCTTTACTAATCTGNGG	AAAGTTAAATTACTAACGAGTGG	8	GCA_003003495.1:1962337-1962359	100	331477				1.25116e-05
0	1	0	1	1	0	1	0	0	1	0	0	1	0	0	1	0	0	0	1	-	GCA_003003495.1	1943990	1944012	sgRNA1249	AAGGCTTCTTTACTAATCTGNGG	ATGTTTGCTGTAGTAGTCTTGGG	8	GCA_003003495.1:1943990-1944012	100	331478				4.37905e-05
0	1	0	1	0	1	0	0	0	0	0	0	1	0	1	0	1	0	1	1	-	GCA_003003495.1	1938102	1938124	sgRNA1249	AAGGCTTCTTTACTAATCTGNGG	ATGCCCTCTTTAGTCACCAATGG	8	GCA_003003495.1:1938102-1938124	100	331479				1.46806e-06
0	0	1	1	0	0	0	0	1	0	0	0	1	0	1	1	0	1	1	0	-	GCA_003003495.1	1900248	1900270	sgRNA1249	AAGGCTTCTTTACTAATCTGNGG	AAATCTTCATTATTTTTGGGTGG	8	GCA_003003495.1:1900248-1900270	100	331480				6.02901e-07
0	0	0	1	1	0	0	1	1	1	0	1	1	0	0	1	0	0	0	0	-	GCA_003003495.1	1793886	1793908	sgRNA1249	AAGGCTTCTTTACTAATCTGNGG	AAGATTTGCATGATAGTCTGGGG	8	GCA_003003495.1:1793886-1793908	100	331481				6.29432e-05
0	0	1	1	0	1	0	1	0	0	1	1	0	0	1	0	1	0	0	0	-	GCA_003003495.1	1769665	1769687	sgRNA1249	AAGGCTTCTTTACTAATCTGNGG	AAATCCTGTTGGCTGACCTGTGG	8	GCA_003003495.1:1769665-1769687	100	331482	SPV_1773	complete	23	4.37905e-05	0.0940265
0	1	0	0	1	0	1	0	0	0	0	1	1	0	1	0	0	0	1	1	-	GCA_003003495.1	1759236	1759258	sgRNA1249	AAGGCTTCTTTACTAATCTGNGG	ATGGGTACTTTCATCATCAATGG	8	GCA_003003495.1:1759236-1759258	100	331483				5.13822e-06
0	0	0	0	1	1	1	1	1	0	0	0	1	1	0	0	0	1	0	0	-	GCA_003003495.1	1713284	1713306	sgRNA1249	AAGGCTTCTTTACTAATCTGNGG	AAGGTCATATTATCAATATGGGG	8	GCA_003003495.1:1713284-1713306	100	331484				4.37905e-05
0	0	0	1	1	0	0	0	0	0	1	0	1	1	0	0	1	1	1	0	-	GCA_003003495.1	1688664	1688686	sgRNA1249	AAGGCTTCTTTACTAATCTGNGG	AAGTATTCTTCAGAAAATGGGGG	8	GCA_003003495.1:1688664-1688686	100	331485				6.02901e-07
0	0	0	0	1	0	0	1	1	1	1	0	0	1	0	0	0	1	1	0	-	GCA_003003495.1	1682204	1682226	sgRNA1249	AAGGCTTCTTTACTAATCTGNGG	AAGGATTGGGAACAAATTCGTGG	8	GCA_003003495.1:1682204-1682226	100	331486				2.11015e-06
1	1	0	0	0	0	0	0	0	1	0	1	1	1	1	0	0	0	1	0	-	GCA_003003495.1	1676748	1676770	sgRNA1249	AAGGCTTCTTTACTAATCTGNGG	GCGGCTTCTATTGGTATCGGTGG	8	GCA_003003495.1:1676748-1676770	100	331487				2.11015e-06
0	1	1	0	1	0	1	1	0	0	0	0	0	1	0	0	1	1	0	0	-	GCA_003003495.1	1669846	1669868	sgRNA1249	AAGGCTTCTTTACTAATCTGNGG	AGAGTTGATTTACGAAGATGCGG	8	GCA_003003495.1:1669846-1669868	100	331488				3.04657e-05
0	1	1	0	1	1	0	1	0	0	1	0	1	1	0	0	0	0	0	0	-	GCA_003003495.1	1667800	1667822	sgRNA1249	AAGGCTTCTTTACTAATCTGNGG	ACAGTGTTTTGAGCAATCTGCGG	8	GCA_003003495.1:1667800-1667822	100	331489				0.000373204
1	0	0	1	1	1	1	0	0	0	1	0	0	0	0	0	0	0	1	1	-	GCA_003003495.1	1659235	1659257	sgRNA1249	AAGGCTTCTTTACTAATCTGNGG	TAGAAGACTTGACTAATCGAGGG	8	GCA_003003495.1:1659235-1659257	100	331490				0.00010663
0	1	0	0	0	0	1	1	0	0	0	0	1	1	0	1	0	1	0	1	-	GCA_003003495.1	1655032	1655054	sgRNA1249	AAGGCTTCTTTACTAATCTGNGG	ATGGCTGATTTAGGATTTTCAGG	8	GCA_003003495.1:1655032-1655054	100	331491				1.46806e-06
1	1	0	0	1	0	0	1	0	0	1	0	1	1	0	0	1	0	0	0	-	GCA_003003495.1	1651804	1651826	sgRNA1249	AAGGCTTCTTTACTAATCTGNGG	TGGGATTGTTGAAGAAGCTGGGG	8	GCA_003003495.1:1651804-1651826	100	331492				4.37905e-05
1	1	0	1	1	0	0	0	0	0	0	0	0	1	1	1	0	0	0	1	-	GCA_003003495.1	1624874	1624896	sgRNA1249	AAGGCTTCTTTACTAATCTGNGG	GGGAATTCTTTACATTTCTTGGG	8	GCA_003003495.1:1624874-1624896	100	331493				3.57473e-06
0	0	0	1	1	1	1	1	0	0	0	0	1	1	0	0	0	1	0	0	-	GCA_003003495.1	1620414	1620436	sgRNA1249	AAGGCTTCTTTACTAATCTGNGG	AAGAAAAATTTAAAAATATGTGG	8	GCA_003003495.1:1620414-1620436	100	331494				0.00010663
0	0	0	1	1	0	1	0	0	0	1	1	1	0	0	0	1	0	1	0	-	GCA_003003495.1	1577726	1577748	sgRNA1249	AAGGCTTCTTTACTAATCTGNGG	AAGAATACTTGGATAAGCAGGGG	8	GCA_003003495.1:1577726-1577748	100	331495				1.79838e-05
1	0	0	0	1	0	0	0	1	1	1	0	1	1	0	0	0	1	0	0	-	GCA_003003495.1	1571389	1571411	sgRNA1249	AAGGCTTCTTTACTAATCTGNGG	CAGGATTCCGGAGGAATTTGAGG	8	GCA_003003495.1:1571389-1571411	100	331496				7.38553e-06
0	0	0	1	0	1	0	1	0	0	0	1	0	0	0	1	1	1	0	1	-	GCA_003003495.1	1549688	1549710	sgRNA1249	AAGGCTTCTTTACTAATCTGNGG	AAGTCGTTTTTTCTAGCATAAGG	8	GCA_003003495.1:1549688-1549710	100	331497				1.46806e-06
0	0	1	0	1	0	0	1	1	0	1	0	0	0	0	1	1	0	1	0	-	GCA_003003495.1	1549270	1549292	sgRNA1249	AAGGCTTCTTTACTAATCTGNGG	AACGATTAATGACTATGCGGGGG	8	GCA_003003495.1:1549270-1549292	100	331498				5.13822e-06
0	0	0	1	1	1	0	0	1	0	0	0	1	0	1	0	1	0	1	0	-	GCA_003003495.1	1468858	1468880	sgRNA1249	AAGGCTTCTTTACTAATCTGNGG	AAGAAATCATTATTTAACAGGGG	8	GCA_003003495.1:1468858-1468880	100	331499				5.13822e-06
0	0	0	1	0	1	0	0	1	1	0	1	0	0	1	0	1	0	0	0	-	GCA_003003495.1	1407941	1407963	sgRNA1249	AAGGCTTCTTTACTAATCTGNGG	AAGCCATCCATGCTTACCTGAGG	7	GCA_003003495.1:1407941-1407963	100	331500				2.95421e-05
0	0	0	1	0	0	0	1	0	1	0	0	0	0	1	1	0	1	0	1	-	GCA_003003495.1	1407471	1407493	sgRNA1249	AAGGCTTCTTTACTAATCTGNGG	AAGACTTATCTACTCCTATTGGG	7	GCA_003003495.1:1407471-1407493	100	331501				2.4116e-06
0	1	1	0	1	0	0	1	0	0	1	1	0	0	0	1	0	0	1	0	-	GCA_003003495.1	1380346	1380368	sgRNA1249	AAGGCTTCTTTACTAATCTGNGG	AGAGGTTTTTAGCTATTCGGTGG	8	GCA_003003495.1:1380346-1380368	100	331502				4.37905e-05
0	1	0	0	1	0	0	1	1	0	0	1	0	0	0	1	1	0	0	1	-	GCA_003003495.1	1347445	1347467	sgRNA1249	AAGGCTTCTTTACTAATCTGNGG	AGGGATTGGTTTCTATCCTCAGG	8	GCA_003003495.1:1347445-1347467	100	331503				5.13822e-06
1	0	0	0	1	0	0	0	0	1	0	1	1	0	1	0	0	1	0	1	-	GCA_003003495.1	1347192	1347214	sgRNA1249	AAGGCTTCTTTACTAATCTGNGG	GAGGATTCTCTCTTGATATTGGG	8	GCA_003003495.1:1347192-1347214	100	331504				2.11015e-06
0	0	1	1	1	1	0	0	0	0	0	1	0	0	0	1	1	1	0	0	-	GCA_003003495.1	1318629	1318651	sgRNA1249	AAGGCTTCTTTACTAATCTGNGG	AACATCTCTTTCCTAGGATGTGG	8	GCA_003003495.1:1318629-1318651	100	331505				1.25116e-05
1	1	0	1	0	0	0	0	0	0	1	0	1	1	0	0	0	1	0	1	-	GCA_003003495.1	1309018	1309040	sgRNA1249	AAGGCTTCTTTACTAATCTGNGG	TCGCCTTCTTCAACAATATTAGG	8	GCA_003003495.1:1309018-1309040	100	331506	SPV_1285	complete	23	5.13822e-06	0.453311
0	0	0	0	0	0	0	1	1	1	0	0	1	1	0	0	1	1	0	1	-	GCA_003003495.1	1308513	1308535	sgRNA1249	AAGGCTTCTTTACTAATCTGNGG	AAGGCTTGCATAAGAAAGTAGGG	8	GCA_003003495.1:1308513-1308535	100	331507				2.47598e-07
0	0	0	0	0	0	1	0	0	1	1	0	1	1	1	0	0	1	0	0	-	GCA_003003495.1	1295421	1295443	sgRNA1249	AAGGCTTCTTTACTAATCTGNGG	AAGGCTACTAAAGCCATGTGAGG	7	GCA_003003495.1:1295421-1295443	100	331508	SPV_1265	complete	23	3.46637e-06	0.848754
0	0	1	0	0	0	0	0	0	0	0	1	1	0	0	1	1	1	0	1	-	GCA_003003495.1	1258194	1258216	sgRNA1249	AAGGCTTCTTTACTAATCTGNGG	AATGCTTCTTTGATAGCATTTGG	7	GCA_003003495.1:1258194-1258216	100	331509	SPV_1225	complete	23	9.90391e-07	0.706165
1	1	0	1	0	0	0	0	0	0	0	1	1	1	0	0	0	1	0	1	-	GCA_003003495.1	1239912	1239934	sgRNA1249	AAGGCTTCTTTACTAATCTGNGG	TTGCCTTCTTTTACAATTTCAGG	8	GCA_003003495.1:1239912-1239934	100	331510				5.13822e-06
0	1	0	1	1	0	1	1	0	1	1	0	0	0	0	1	0	0	0	0	-	GCA_003003495.1	1233713	1233735	sgRNA1249	AAGGCTTCTTTACTAATCTGNGG	AGGATTAGTGAACTATTCTGTGG	8	GCA_003003495.1:1233713-1233735	100	331511				0.000373204
0	0	1	1	1	0	1	0	0	0	0	0	0	0	0	1	1	1	0	1	-	GCA_003003495.1	1224960	1224982	sgRNA1249	AAGGCTTCTTTACTAATCTGNGG	AAAATTGCTTTACTAGGATTTGG	8	GCA_003003495.1:1224960-1224982	100	331512				3.57473e-06
0	0	1	0	1	0	0	0	0	0	1	1	0	0	1	0	1	1	1	0	-	GCA_003003495.1	1218301	1218323	sgRNA1249	AAGGCTTCTTTACTAATCTGNGG	AAAGATTCTTATCTTAGACGAGG	8	GCA_003003495.1:1218301-1218323	100	331513				6.02901e-07
1	1	0	0	0	0	1	1	0	0	0	0	1	1	0	0	0	1	0	0	-	GCA_003003495.1	1210835	1210857	sgRNA1249	AAGGCTTCTTTACTAATCTGNGG	CTGGCTCATTTATGAATTTGGGG	7	GCA_003003495.1:1210835-1210857	100	331514				0.000175162
1	1	0	0	1	0	1	0	1	1	0	0	0	0	0	0	0	1	0	1	-	GCA_003003495.1	1207323	1207345	sgRNA1249	AAGGCTTCTTTACTAATCTGNGG	TTGGTTGCAGTACTAATTTCAGG	8	GCA_003003495.1:1207323-1207345	100	331515				4.37905e-05
0	0	0	0	1	1	1	0	0	0	0	1	0	0	1	1	0	1	1	0	-	GCA_003003495.1	1168826	1168848	sgRNA1249	AAGGCTTCTTTACTAATCTGNGG	AAGGAGACTTTTCTTTTTGGAGG	8	GCA_003003495.1:1168826-1168848	100	331516				1.46806e-06
0	0	1	0	1	1	0	0	0	1	0	0	0	0	1	1	0	0	1	1	-	GCA_003003495.1	1164242	1164264	sgRNA1249	AAGGCTTCTTTACTAATCTGNGG	AAAGAATCTGTACTTGTCCTAGG	8	GCA_003003495.1:1164242-1164264	100	331517				1.46806e-06
0	0	0	0	0	0	1	0	1	1	1	0	1	0	1	0	0	0	1	1	-	GCA_003003495.1	1129339	1129361	sgRNA1249	AAGGCTTCTTTACTAATCTGNGG	AAGGCTGCAAGAATCATCAATGG	8	GCA_003003495.1:1129339-1129361	100	331518	SPV_1098	complete	23	8.66592e-07	0.789547
0	1	1	0	1	1	0	1	0	0	1	0	1	0	0	0	1	0	0	0	-	GCA_003003495.1	1085156	1085178	sgRNA1249	AAGGCTTCTTTACTAATCTGNGG	ACTGTGTTTTGAGTAACCTGCGG	8	GCA_003003495.1:1085156-1085178	100	331519	SPV_1059	complete	23	0.000373204	0.238462
0	1	0	1	0	0	0	0	0	0	1	0	0	1	0	0	1	1	1	1	-	GCA_003003495.1	1080862	1080884	sgRNA1249	AAGGCTTCTTTACTAATCTGNGG	AGGACTTCTTCACAAAGAATCGG	8	GCA_003003495.1:1080862-1080884	100	331520				1.72257e-07
0	0	0	0	0	0	0	1	1	0	0	1	0	1	1	0	1	0	1	1	-	GCA_003003495.1	1049017	1049039	sgRNA1249	AAGGCTTCTTTACTAATCTGNGG	AAGGCTTGATTTCCCAACGTTGG	8	GCA_003003495.1:1049017-1049039	100	331521	SPV_0902	complete	23	7.07422e-08	0.513694
1	0	1	1	1	0	0	0	0	0	0	1	0	0	0	1	1	1	0	0	-	GCA_003003495.1	1043363	1043385	sgRNA1249	AAGGCTTCTTTACTAATCTGNGG	CAACTTTCTTTCCTATAGTGTGG	8	GCA_003003495.1:1043363-1043385	100	331522				1.25116e-05
1	0	0	1	0	0	1	0	1	0	0	1	0	0	0	0	1	1	0	1	-	GCA_003003495.1	1025907	1025929	sgRNA1249	AAGGCTTCTTTACTAATCTGNGG	GAGACTACATTCCTAAGTTAGGG	8	GCA_003003495.1:1025907-1025929	100	331523				5.13822e-06
0	0	0	0	0	1	1	1	0	1	0	1	1	1	0	0	0	1	0	0	-	GCA_003003495.1	1015138	1015160	sgRNA1249	AAGGCTTCTTTACTAATCTGNGG	AAGGCAAATATTACAATTTGGGG	8	GCA_003003495.1:1015138-1015160	100	331524				1.79838e-05
0	0	1	0	0	1	0	1	0	1	0	0	1	0	1	0	0	0	1	1	-	GCA_003003495.1	1010620	1010642	sgRNA1249	AAGGCTTCTTTACTAATCTGNGG	AAAGCATATGTAATGATCGATGG	8	GCA_003003495.1:1010620-1010642	100	331525				5.13822e-06
0	0	1	0	1	0	1	0	0	0	0	1	0	0	1	0	0	1	0	0	-	GCA_003003495.1	1001519	1001541	sgRNA1249	AAGGCTTCTTTACTAATCTGNGG	AATGGTACTTTCCTCATTTGTGG	6	GCA_003003495.1:1001519-1001541	100	331526				0.00028774
0	0	1	0	0	1	1	0	1	0	1	0	1	0	0	1	0	0	1	0	-	GCA_003003495.1	1000914	1000936	sgRNA1249	AAGGCTTCTTTACTAATCTGNGG	AAAGCAACATAATTAGTCGGAGG	8	GCA_003003495.1:1000914-1000936	100	331527				1.79838e-05
1	0	0	1	0	0	0	0	0	1	1	1	0	0	1	0	0	0	1	0	-	GCA_003003495.1	999578	999600	sgRNA1249	AAGGCTTCTTTACTAATCTGNGG	TAGTCTTCTAGTCTTATCAGTGG	7	GCA_003003495.1:999578-999600	100	331528				2.95421e-05
0	1	0	0	1	1	1	0	0	1	0	1	0	1	0	0	0	0	0	1	-	GCA_003003495.1	993311	993333	sgRNA1249	AAGGCTTCTTTACTAATCTGNGG	ATGGAGGCTGTCCAAATCTTAGG	8	GCA_003003495.1:993311-993333	100	331529				4.37905e-05
1	0	1	0	1	1	0	0	0	0	0	0	0	0	0	1	1	1	1	0	-	GCA_003003495.1	988332	988354	sgRNA1249	AAGGCTTCTTTACTAATCTGNGG	GACGGCTCTTTACTATAAAGCGG	8	GCA_003003495.1:988332-988354	100	331530				3.57473e-06
0	0	0	1	0	0	0	0	1	1	1	1	1	0	0	1	0	1	0	0	-	GCA_003003495.1	951949	951971	sgRNA1249	AAGGCTTCTTTACTAATCTGNGG	AAGTCTTCAGACTTATTTTGCGG	8	GCA_003003495.1:951949-951971	100	331531				3.03307e-06
0	1	0	0	0	0	1	1	0	0	0	1	1	0	0	1	0	1	1	0	-	GCA_003003495.1	937346	937368	sgRNA1249	AAGGCTTCTTTACTAATCTGNGG	AGGGCTATTTTTGTATTTAGAGG	8	GCA_003003495.1:937346-937368	100	331532				5.13822e-06
0	0	1	0	1	0	0	1	1	0	1	0	1	0	0	1	0	0	1	0	-	GCA_003003495.1	916119	916141	sgRNA1249	AAGGCTTCTTTACTAATCTGNGG	AATGGTTGCTAAATACTCAGAGG	8	GCA_003003495.1:916119-916141	100	331533				1.79838e-05
0	0	0	1	0	1	0	1	0	0	1	0	1	0	1	0	0	0	0	1	-	GCA_003003495.1	915505	915527	sgRNA1249	AAGGCTTCTTTACTAATCTGNGG	AAGACGTATTCAGTCATCTCTGG	7	GCA_003003495.1:915505-915527	100	331534	SPV_1024	complete	23	7.19351e-05	0.648397
1	1	0	0	1	0	0	1	0	0	0	1	0	1	0	1	0	0	0	1	-	GCA_003003495.1	910675	910697	sgRNA1249	AAGGCTTCTTTACTAATCTGNGG	TTGGATTTTTTCCAATTCTTCGG	8	GCA_003003495.1:910675-910697	100	331535	SPV_1028	complete	23	1.25116e-05	0.895349
0	0	0	1	0	1	0	1	0	0	1	0	0	0	1	1	0	1	1	0	-	GCA_003003495.1	910289	910311	sgRNA1249	AAGGCTTCTTTACTAATCTGNGG	AAGCCATGTTCACTGCTTCGTGG	8	GCA_003003495.1:910289-910311	100	331536	SPV_1028	complete	23	1.46806e-06	0.487315
0	0	1	0	0	1	1	0	0	1	1	0	0	1	0	0	1	1	0	0	-	GCA_003003495.1	906642	906664	sgRNA1249	AAGGCTTCTTTACTAATCTGNGG	AAAGCCACTCAACAAAGGTGTGG	8	GCA_003003495.1:906642-906664	100	331537	SPV_1031	complete	23	5.13822e-06	0.812217
0	0	0	0	0	0	1	0	1	1	0	0	0	0	1	1	1	1	1	0	-	GCA_003003495.1	899009	899031	sgRNA1249	AAGGCTTCTTTACTAATCTGNGG	AAGGCTGCAATACTGGCTAGTGG	8	GCA_003003495.1:899009-899031	100	331538	SPV_0887	complete	23	7.07422e-08	0.810811
0	0	0	0	1	0	0	0	1	0	1	1	1	1	0	1	1	0	0	0	-	GCA_003003495.1	890155	890177	sgRNA1249	AAGGCTTCTTTACTAATCTGNGG	AAGGTTTCATCCTCATCCTGCGG	8	GCA_003003495.1:890155-890177	100	331539	SPV_0875	complete	23	8.66592e-07	0.785851
0	0	1	0	1	0	1	0	0	0	1	0	1	0	1	0	0	0	1	1	-	GCA_003003495.1	887916	887938	sgRNA1249	AAGGCTTCTTTACTAATCTGNGG	AATGATGCTTCATTTATCAATGG	8	GCA_003003495.1:887916-887938	100	331540				5.13822e-06
0	1	0	0	1	0	1	0	0	0	0	1	0	0	1	1	1	0	0	1	-	GCA_003003495.1	875506	875528	sgRNA1249	AAGGCTTCTTTACTAATCTGNGG	AGGGTTACTTTTCTTTCCTTGGG	8	GCA_003003495.1:875506-875528	100	331541	SPV_2259	complete	23	1.46806e-06	0.850394
0	0	1	1	0	1	1	0	0	0	0	1	0	1	0	0	0	1	1	0	-	GCA_003003495.1	839689	839711	sgRNA1249	AAGGCTTCTTTACTAATCTGNGG	AAATCAACTTTTCCAATGAGAGG	8	GCA_003003495.1:839689-839711	100	331542	SPV_0821	complete	23	1.25116e-05	0.386889
0	0	0	0	1	0	0	0	1	0	0	0	1	1	0	0	0	0	0	1	-	GCA_003003495.1	838925	838947	sgRNA1249	AAGGCTTCTTTACTAATCTGNGG	AAGGTTTCCTTAAAAATCTCTGG	5	GCA_003003495.1:838925-838947	100	331543	SPV_0820	complete	23	0.000194117	0.978035
1	1	0	0	0	0	0	0	0	0	0	1	0	1	1	1	0	1	1	0	-	GCA_003003495.1	820579	820601	sgRNA1249	AAGGCTTCTTTACTAATCTGNGG	TGGGCTTCTTTGCGTTTACGTGG	8	GCA_003003495.1:820579-820601	100	331544	SPV_0803	complete	23	1.72257e-07	0.864
0	0	1	1	1	0	0	0	0	1	0	0	0	1	1	0	0	1	0	1	-	GCA_003003495.1	808504	808526	sgRNA1249	AAGGCTTCTTTACTAATCTGNGG	AACAATTCTGTACGGATTTCAGG	8	GCA_003003495.1:808504-808526	100	331545	SPV_0790	complete	23	1.46806e-06	0.184086
0	0	0	1	0	0	1	1	1	0	0	0	1	1	0	0	1	0	0	1	-	GCA_003003495.1	798991	799013	sgRNA1249	AAGGCTTCTTTACTAATCTGNGG	AAGACTAAATTAACAACCTCTGG	8	GCA_003003495.1:798991-799013	100	331546	SPV_0784	complete	23	5.13822e-06	0.616587
0	0	0	0	0	0	0	1	1	0	0	1	1	0	1	1	0	1	1	0	-	GCA_003003495.1	784857	784879	sgRNA1249	AAGGCTTCTTTACTAATCTGNGG	AAGGCTTTGTTTTTCGTTAGAGG	8	GCA_003003495.1:784857-784879	100	331547	SPV_0773	complete	23	2.47598e-07	0.434197
0	0	0	1	0	0	0	0	0	0	1	1	1	1	0	0	1	1	0	1	-	GCA_003003495.1	778535	778557	sgRNA1249	AAGGCTTCTTTACTAATCTGNGG	AAGCCTTCTTCTTAAAAGTTTGG	8	GCA_003003495.1:778535-778557	100	331548				2.47598e-07
0	0	0	0	1	0	0	0	0	0	0	0	1	0	1	1	0	1	0	1	-	GCA_003003495.1	777185	777207	sgRNA1249	AAGGCTTCTTTACTAATCTGNGG	AAGGTTTCTTTAATCTTTTCAGG	6	GCA_003003495.1:777185-777207	100	331549	SPV_0766	complete	23	3.96157e-06	0.215827
0	0	0	1	1	0	0	0	0	0	1	1	1	0	1	0	1	0	0	1	-	GCA_003003495.1	774226	774248	sgRNA1249	AAGGCTTCTTTACTAATCTGNGG	AAGAATTCTTCGATCAGCTCTGG	8	GCA_003003495.1:774226-774248	100	331550	SPV_0763	complete	23	2.11015e-06	0.258871
0	1	1	1	0	0	0	1	0	0	0	0	1	0	0	0	1	0	1	1	-	GCA_003003495.1	770520	770542	sgRNA1249	AAGGCTTCTTTACTAATCTGNGG	ATCCCTTGTTTAGTAAACAAAGG	8	GCA_003003495.1:770520-770542	100	331551				1.25116e-05
0	1	1	1	0	0	0	1	0	0	0	0	1	0	0	0	1	0	1	1	-	GCA_003003495.1	768950	768972	sgRNA1249	AAGGCTTCTTTACTAATCTGNGG	ATCCCTTGTTTAGTAAACAAAGG	8	GCA_003003495.1:768950-768972	100	331552				1.25116e-05
1	0	1	1	0	1	0	0	0	0	0	0	0	0	1	1	0	1	0	1	-	GCA_003003495.1	703258	703280	sgRNA1249	AAGGCTTCTTTACTAATCTGNGG	GACCCATCTTTACTTTTTTTAGG	8	GCA_003003495.1:703258-703280	100	331553	SPV_0688	complete	23	3.57473e-06	0.150364
1	0	0	0	0	0	0	0	1	0	1	0	1	0	1	0	1	1	0	1	-	GCA_003003495.1	657853	657875	sgRNA1249	AAGGCTTCTTTACTAATCTGNGG	CAGGCTTCGTCAATTACTTTTGG	8	GCA_003003495.1:657853-657875	100	331554	SPV_0636	complete	23	2.47598e-07	0.239589
0	0	1	1	0	1	0	0	0	1	0	0	1	0	1	1	0	0	0	1	-	GCA_003003495.1	603464	603486	sgRNA1249	AAGGCTTCTTTACTAATCTGNGG	AAATCCTCTGTAGTCGTCTCAGG	8	GCA_003003495.1:603464-603486	100	331555	SPV_0577	complete	23	5.13822e-06	0.718438
1	0	1	0	0	0	0	0	0	1	0	1	0	1	1	1	0	1	0	0	-	GCA_003003495.1	599654	599676	sgRNA1249	AAGGCTTCTTTACTAATCTGNGG	GATGCTTCTGTCCCTGTTTGAGG	8	GCA_003003495.1:599654-599676	100	331556	SPV_0577	complete	23	6.02901e-07	0.0390514
0	0	1	0	0	1	0	0	1	1	0	1	1	0	1	1	0	0	0	0	-	GCA_003003495.1	589817	589839	sgRNA1249	AAGGCTTCTTTACTAATCTGNGG	AATGCCTCAATCGTTGTCTGCGG	8	GCA_003003495.1:589817-589839	100	331557	SPV_0567	complete	23	7.38553e-06	0.588785
0	1	1	0	1	1	0	1	0	0	0	0	1	1	0	0	1	0	0	0	-	GCA_003003495.1	579863	579885	sgRNA1249	AAGGCTTCTTTACTAATCTGNGG	ACTGTGTTTTTAGCAACCTGCGG	8	GCA_003003495.1:579863-579885	100	331558				0.00010663
0	0	0	0	0	0	0	0	0	0	0	0	1	1	0	0	0	1	1	1	-	GCA_003003495.1	546675	546697	sgRNA1249	AAGGCTTCTTTACTAATCTGNGG	AAGGCTTCTTTAGCAATAGACGG	5	GCA_003003495.1:546675-546697	100	331559	SPV_0533	complete	23	6.50771e-06	0.604027
0	1	0	0	0	0	0	0	1	0	0	0	1	1	0	1	0	1	1	1	-	GCA_003003495.1	461141	461163	sgRNA1249	AAGGCTTCTTTACTAATCTGNGG	ATGGCTTCATTATGAGTGGCAGG	8	GCA_003003495.1:461141-461163	100	331560	SPV_2169	complete	23	7.07422e-08	0.604096
0	0	0	0	0	1	0	1	1	0	1	0	1	0	0	0	1	1	0	0	-	GCA_003003495.1	453543	453565	sgRNA1249	AAGGCTTCTTTACTAATCTGNGG	AAGGCATAATGAGTAAAGTGTGG	7	GCA_003003495.1:453543-453565	100	331561	SPV_0444	complete	23	2.95421e-05	0.896308
0	0	1	1	1	0	0	0	0	0	0	0	1	0	1	0	1	1	0	1	-	GCA_003003495.1	428289	428311	sgRNA1249	AAGGCTTCTTTACTAATCTGNGG	AATTGTTCTTTATTTAGATATGG	8	GCA_003003495.1:428289-428311	100	331562	SPV_0425	complete	23	1.46806e-06	0.278433
0	1	1	0	0	0	0	0	1	1	0	0	1	0	1	0	0	1	1	0	-	GCA_003003495.1	405775	405797	sgRNA1249	AAGGCTTCTTTACTAATCTGNGG	ACAGCTTCCGTAATGATACGCGG	8	GCA_003003495.1:405775-405797	100	331563	SPV_0404	complete	23	2.11015e-06	0.257449
0	0	1	1	0	0	0	1	0	0	0	1	1	1	0	0	0	1	0	1	-	GCA_003003495.1	379966	379988	sgRNA1249	AAGGCTTCTTTACTAATCTGNGG	AAACCTTGTTTTAAAATGTTGGG	8	GCA_003003495.1:379966-379988	100	331564	SPV_0374	complete	23	5.13822e-06	0.790194
0	1	1	1	0	0	1	0	0	0	0	1	0	1	1	0	0	1	0	0	-	GCA_003003495.1	365969	365991	sgRNA1249	AAGGCTTCTTTACTAATCTGNGG	ATTTCTCCTTTTCCTATTTGAGG	8	GCA_003003495.1:365969-365991	100	331565				1.25116e-05
0	0	1	0	0	1	0	1	1	0	0	0	0	0	0	1	0	1	0	1	-	GCA_003003495.1	364208	364230	sgRNA1249	AAGGCTTCTTTACTAATCTGNGG	AAAGCCTGCTTACTAGTATTAGG	7	GCA_003003495.1:364208-364230	100	331566	SPV_0361	complete	23	2.05529e-05	0.346094
1	0	0	0	0	0	0	0	1	1	1	0	1	1	0	1	0	1	0	0	-	GCA_003003495.1	309169	309191	sgRNA1249	AAGGCTTCTTTACTAATCTGNGG	CAGGCTTCCACATGATTATGTGG	8	GCA_003003495.1:309169-309191	100	331567				8.66592e-07
1	0	1	0	1	0	0	0	0	0	0	0	0	0	0	1	0	1	1	1	-	GCA_003003495.1	283834	283856	sgRNA1249	AAGGCTTCTTTACTAATCTGNGG	CAAGGTTCTTTACTATTAAAAGG	7	GCA_003003495.1:283834-283856	100	331568	SPV_0285	complete	23	5.87225e-06	0.605203
0	0	0	1	0	1	1	0	0	1	0	0	1	1	0	1	0	1	0	0	-	GCA_003003495.1	273046	273068	sgRNA1249	AAGGCTTCTTTACTAATCTGNGG	AAGTCACCTGTATCAGTGTGTGG	8	GCA_003003495.1:273046-273068	100	331569	SPV_0274	complete	23	5.13822e-06	0.332547
0	1	1	1	0	0	1	1	1	0	1	0	0	0	0	0	0	0	0	1	-	GCA_003003495.1	253112	253134	sgRNA1249	AAGGCTTCTTTACTAATCTGNGG	ATAACTGGCTGACTAATCTTTGG	8	GCA_003003495.1:253112-253134	100	331570	SPV_0254	complete	23	0.000373204	0.361868
0	0	0	0	1	1	1	0	1	0	0	1	1	1	1	0	0	0	0	0	-	GCA_003003495.1	238519	238541	sgRNA1249	AAGGCTTCTTTACTAATCTGNGG	AAGGACACCTTGTCCATCTGGGG	8	GCA_003003495.1:238519-238541	100	331571	SPV_0246	complete	23	1.79838e-05	0.703441
0	1	0	0	0	0	0	0	0	0	0	0	0	0	0	1	1	0	1	1	-	GCA_003003495.1	164415	164437	sgRNA1249	AAGGCTTCTTTACTAATCTGNGG	AGGGCTTCTTTACTAGGCAAGGG	5	GCA_003003495.1:164415-164437	100	331572	SPV_0159	complete	23	1.58463e-05	0.164384
1	1	1	0	0	0	0	0	0	0	0	0	1	0	1	1	0	0	0	1	-	GCA_003003495.1	145851	145873	sgRNA1249	AAGGCTTCTTTACTAATCTGNGG	CCTGCTTCTTTAATTTTCTTAGG	7	GCA_003003495.1:145851-145873	100	331573	SPV_0140	complete	23	2.05529e-05	0.395232
1	0	1	0	0	0	1	0	0	0	0	1	1	0	0	1	0	0	0	0	-	GCA_003003495.1	140833	140855	sgRNA1249	AAGGCTTCTTTACTAATCTGNGG	TAAGCTGCTTTCTTACTCTGAGG	6	GCA_003003495.1:140833-140855	100	331574				0.00100709
0	0	0	0	0	0	1	1	0	0	0	0	1	0	1	0	1	1	1	1	-	GCA_003003495.1	136545	136567	sgRNA1249	AAGGCTTCTTTACTAATCTGNGG	AAGGCTGTTTTAATCACACACGG	8	GCA_003003495.1:136545-136567	100	331575				1.72257e-07
0	0	1	1	0	0	0	1	0	0	1	0	1	0	0	0	1	1	0	0	-	GCA_003003495.1	126368	126390	sgRNA1249	AAGGCTTCTTTACTAATCTGNGG	AAAACTTATTGATTAAAATGGGG	7	GCA_003003495.1:126368-126390	100	331576	SPV_0124	complete	23	7.19351e-05	0.300283
0	1	1	1	1	0	0	1	0	0	0	0	1	1	0	0	0	0	1	0	-	GCA_003003495.1	110055	110077	sgRNA1249	AAGGCTTCTTTACTAATCTGNGG	ACCAATTTTTTAGAAATCAGAGG	8	GCA_003003495.1:110055-110077	100	331577	SPV_0110	complete	23	0.00010663	0.237649
0	0	1	0	0	0	0	1	1	1	0	1	0	1	0	0	0	0	1	1	-	GCA_003003495.1	85296	85318	sgRNA1249	AAGGCTTCTTTACTAATCTGNGG	AAAGCTTACCTGCAAATCATGGG	8	GCA_003003495.1:85296-85318	100	331578	SPV_0082	complete	23	2.11015e-06	0.298058
0	0	1	0	0	0	0	0	0	1	0	1	0	1	1	0	1	1	0	1	-	GCA_003003495.1	70622	70644	sgRNA1249	AAGGCTTCTTTACTAATCTGNGG	AAAGCTTCTCTCCATACATCAGG	8	GCA_003003495.1:70622-70644	100	331579	SPV_0070	complete	23	7.07422e-08	0.0629371
0	0	1	0	1	0	0	1	1	1	0	0	0	0	1	1	0	0	1	0	-	GCA_003003495.1	67667	67689	sgRNA1249	AAGGCTTCTTTACTAATCTGNGG	AAAGATTGGCTACTTGTCCGTGG	8	GCA_003003495.1:67667-67689	100	331580	SPV_0066	complete	23	5.13822e-06	0.0837004
1	0	1	0	0	0	1	0	0	0	1	0	0	0	0	0	0	1	0	1	-	GCA_003003495.1	42375	42397	sgRNA1249	AAGGCTTCTTTACTAATCTGNGG	CACGCTGCTTCACTAATATAGGG	6	GCA_003003495.1:42375-42397	100	331581	SPV_0049	complete	23	0.00028774	0.221962
0	0	0	1	1	1	0	0	1	1	0	0	1	0	0	0	0	0	0	1	-	GCA_003003495.1	37214	37236	sgRNA1249	AAGGCTTCTTTACTAATCTGNGG	AAGAGGTCACTATTAATCTTGGG	7	GCA_003003495.1:37214-37236	100	331582	SPV_0042	complete	23	0.000251773	0.316845
0	0	0	0	1	0	0	1	0	0	1	1	1	1	0	0	0	1	0	1	-	GCA_003003495.1	25337	25359	sgRNA1249	AAGGCTTCTTTACTAATCTGNGG	AAGGATTTTTGCTCAATTTCTGG	8	GCA_003003495.1:25337-25359	100	331583	SPV_0028	complete	23	2.11015e-06	0.295327
0	0	1	0	1	0	0	1	1	1	1	0	0	1	0	1	0	0	0	0	-	GCA_003003495.1	19240	19262	sgRNA1249	AAGGCTTCTTTACTAATCTGNGG	AATGATTTCCAACCATTCTGAGG	8	GCA_003003495.1:19240-19262	100	331584	SPV_0018	complete	23	1.79838e-05	0.797293
1	1	1	1	0	0	0	0	0	0	0	0	0	0	1	1	0	1	0	1	-	GCA_003003495.1	12399	12421	sgRNA1249	AAGGCTTCTTTACTAATCTGNGG	GTTCCTTCTTTACTTGTTTTAGG	8	GCA_003003495.1:12399-12421	100	331585	SPV_0013	complete	23	3.57473e-06	0.116219
0	1	0	0	1	0	1	1	1	1	1	0	0	1	0	0	0	0	0	0	+	GCA_003003495.1	37345	37367	sgRNA1250	GCAATCGCCTCTGCATTATCNGG	GGAAGCAGGCTTGGATTATCAGG	8	GCA_003003495.1:37345-37367	100	331586				0.000153267
1	0	1	1	0	0	0	0	1	0	0	0	1	0	1	0	0	1	0	1	+	GCA_003003495.1	64051	64073	sgRNA1250	GCAATCGCCTCTGCATTATCNGG	TCTTTCGCTTCTTCCTTTTTAGG	8	GCA_003003495.1:64051-64073	100	331587	SPV_0063	complete	23	5.13822e-06	0.100358
0	0	0	1	1	1	1	0	0	1	0	0	0	1	0	0	0	1	1	0	+	GCA_003003495.1	68214	68236	sgRNA1250	GCAATCGCCTCTGCATTATCNGG	GCAGGTTCCCCTGTATTTGCTGG	8	GCA_003003495.1:68214-68236	100	331588				1.25116e-05
1	1	0	0	0	1	1	0	1	0	0	0	0	0	1	0	0	0	0	1	+	GCA_003003495.1	102121	102143	sgRNA1250	GCAATCGCCTCTGCATTATCNGG	TGAATGACATCTGCCTTATGGGG	7	GCA_003003495.1:102121-102143	100	331589	SPV_0101	complete	23	0.000175162	0.668852
1	1	0	0	1	1	1	1	0	0	0	0	0	0	0	0	0	0	0	1	+	GCA_003003495.1	117615	117637	sgRNA1250	GCAATCGCCTCTGCATTATCNGG	TGAAGGTACTCTGCATTATTTGG	7	GCA_003003495.1:117615-117637	100	331590				0.00363501
0	0	0	0	1	0	0	1	1	1	0	1	0	0	0	0	1	0	1	1	+	GCA_003003495.1	136470	136492	sgRNA1250	GCAATCGCCTCTGCATTATCNGG	GCAAGCGGTCCAGCATAAATAGG	8	GCA_003003495.1:136470-136492	100	331591	SPV_0130	complete	23	2.11015e-06	0.168377
0	0	0	1	0	1	0	1	0	0	0	0	1	0	1	0	0	1	1	1	+	GCA_003003495.1	178674	178696	sgRNA1250	GCAATCGCCTCTGCATTATCNGG	GCATTTGGCTCTCCGTTTAGGGG	8	GCA_003003495.1:178674-178696	100	331592	SPV_0175	complete	23	1.46806e-06	0.914317
1	1	1	0	1	0	0	1	1	0	0	0	0	0	0	0	0	0	1	1	+	GCA_003003495.1	186507	186529	sgRNA1250	GCAATCGCCTCTGCATTATCNGG	ATGACCGAATCTGCATTAATGGG	8	GCA_003003495.1:186507-186529	100	331593				0.00010663
0	0	0	0	1	0	1	1	1	0	0	0	1	0	1	0	0	1	0	1	+	GCA_003003495.1	187042	187064	sgRNA1250	GCAATCGCCTCTGCATTATCNGG	GCAAACTTTTCTTCTTTTTATGG	8	GCA_003003495.1:187042-187064	100	331594				5.13822e-06
1	1	0	0	1	0	1	1	0	0	0	0	0	0	0	1	0	0	0	0	+	GCA_003003495.1	197336	197358	sgRNA1250	GCAATCGCCTCTGCATTATCNGG	AAAAACCGCTCTGCAGTATCAGG	6	GCA_003003495.1:197336-197358	100	331595				0.00597127
0	1	0	0	0	0	1	1	1	1	0	0	1	1	0	1	0	0	0	0	+	GCA_003003495.1	200145	200167	sgRNA1250	GCAATCGCCTCTGCATTATCNGG	GGAATCAAAACTCAAGTATCAGG	8	GCA_003003495.1:200145-200167	100	331596				1.79838e-05
0	0	0	0	0	1	0	0	1	0	1	1	1	0	0	0	1	0	1	0	+	GCA_003003495.1	209155	209177	sgRNA1250	GCAATCGCCTCTGCATTATCNGG	GCAATTGCTTGGTCATCAGCTGG	7	GCA_003003495.1:209155-209177	100	331597				1.21323e-05
0	1	0	0	0	0	0	1	0	1	0	0	0	1	1	0	1	1	0	0	+	GCA_003003495.1	250435	250457	sgRNA1250	GCAATCGCCTCTGCATTATCNGG	GAAATCGACACTGTTTACTCAGG	7	GCA_003003495.1:250435-250457	100	331598				2.4116e-06
1	0	1	1	0	1	0	0	0	0	1	1	1	0	0	0	0	0	1	0	+	GCA_003003495.1	262958	262980	sgRNA1250	GCAATCGCCTCTGCATTATCNGG	ACGTTAGCCTTGACATTACCTGG	8	GCA_003003495.1:262958-262980	100	331599	SPV_0264	complete	23	0.000153267	0.673216
0	0	0	0	1	0	1	0	1	0	0	1	0	0	0	1	0	1	1	0	+	GCA_003003495.1	266755	266777	sgRNA1250	GCAATCGCCTCTGCATTATCNGG	GCAAACTCTTCAGCAGTTCCAGG	7	GCA_003003495.1:266755-266777	100	331600				8.44061e-06
0	1	1	0	0	1	1	1	0	0	0	0	0	0	1	0	1	0	0	1	+	GCA_003003495.1	280397	280419	sgRNA1250	GCAATCGCCTCTGCATTATCNGG	GATATTTTCTCTGCTTCATTTGG	8	GCA_003003495.1:280397-280419	100	331601				3.04657e-05
1	0	0	0	0	1	1	0	1	0	1	0	0	0	0	0	0	1	0	0	+	GCA_003003495.1	334897	334919	sgRNA1250	GCAATCGCCTCTGCATTATCNGG	ACAATACCATTTGCATTGTCAGG	6	GCA_003003495.1:334897-334919	100	331602				0.00100709
1	0	1	1	0	1	0	0	0	0	0	0	0	1	0	1	1	0	0	1	+	GCA_003003495.1	346578	346600	sgRNA1250	GCAATCGCCTCTGCATTATCNGG	ACCCTTGCCTCTGGACGATGAGG	8	GCA_003003495.1:346578-346600	100	331603				3.57473e-06
0	1	0	0	0	1	0	1	1	1	0	0	1	0	0	0	0	0	1	0	+	GCA_003003495.1	363132	363154	sgRNA1250	GCAATCGCCTCTGCATTATCNGG	GAAATTGTAGCTTCATTAACAGG	7	GCA_003003495.1:363132-363154	100	331604				0.000251773
0	0	1	0	0	1	1	0	1	0	0	0	1	1	1	0	0	1	0	0	+	GCA_003003495.1	371239	371261	sgRNA1250	GCAATCGCCTCTGCATTATCNGG	GCGATGCCTTCTAACTTTTCTGG	8	GCA_003003495.1:371239-371261	100	331605	SPV_0366	complete	23	5.13822e-06	0.156143
1	1	0	1	0	0	1	0	0	0	1	1	0	1	0	0	0	1	0	0	+	GCA_003003495.1	379279	379301	sgRNA1250	GCAATCGCCTCTGCATTATCNGG	AAACTCCCCTTAGTATTTTCAGG	8	GCA_003003495.1:379279-379301	100	331606				4.37905e-05
0	1	0	1	1	1	0	0	0	0	1	0	1	0	0	0	0	1	0	1	+	GCA_003003495.1	411834	411856	sgRNA1250	GCAATCGCCTCTGCATTATCNGG	GAATCTGCCTTTTCATTTTGAGG	8	GCA_003003495.1:411834-411856	100	331607				4.37905e-05
0	0	1	0	1	0	1	1	1	0	1	0	0	1	0	0	0	0	0	1	+	GCA_003003495.1	441006	441028	sgRNA1250	GCAATCGCCTCTGCATTATCNGG	GCGAGCTGGTTTGGATTATTGGG	8	GCA_003003495.1:441006-441028	100	331608				4.37905e-05
1	0	0	0	0	0	0	0	0	0	1	0	1	1	0	1	1	0	1	1	+	GCA_003003495.1	479601	479623	sgRNA1250	GCAATCGCCTCTGCATTATCNGG	TCAATCGCCTTTTTAAAAAATGG	8	GCA_003003495.1:479601-479623	100	331609				7.07422e-08
1	1	1	1	0	0	0	0	0	0	0	0	1	1	1	0	0	0	0	1	+	GCA_003003495.1	487592	487614	sgRNA1250	GCAATCGCCTCTGCATTATCNGG	ATCTTCGCCTCTTGCTTATGAGG	8	GCA_003003495.1:487592-487614	100	331610				1.25116e-05
0	1	1	1	0	1	0	1	0	0	1	0	0	1	0	0	0	1	0	0	+	GCA_003003495.1	500603	500625	sgRNA1250	GCAATCGCCTCTGCATTATCNGG	GAGCTTGTCTTTGAATTTTCAGG	8	GCA_003003495.1:500603-500625	100	331611				0.00010663
1	1	1	0	1	0	0	1	1	1	0	0	0	0	0	0	0	0	0	1	+	GCA_003003495.1	510799	510821	sgRNA1250	GCAATCGCCTCTGCATTATCNGG	ATTACCGAACCTGCATTATATGG	8	GCA_003003495.1:510799-510821	100	331612				0.000373204
0	0	1	0	0	1	0	0	1	1	1	0	0	1	0	0	0	1	0	1	+	GCA_003003495.1	536530	536552	sgRNA1250	GCAATCGCCTCTGCATTATCNGG	GCGATTGCGCGTGGATTCTAAGG	8	GCA_003003495.1:536530-536552	100	331613				2.11015e-06
0	1	0	1	0	1	0	1	0	0	0	1	1	1	0	0	0	1	0	0	+	GCA_003003495.1	553074	553096	sgRNA1250	GCAATCGCCTCTGCATTATCNGG	GGACTTGTCTCGCAATTCTCAGG	8	GCA_003003495.1:553074-553096	100	331614				4.37905e-05
0	0	0	0	0	1	0	0	1	1	1	0	0	1	1	1	1	0	0	0	+	GCA_003003495.1	582646	582668	sgRNA1250	GCAATCGCCTCTGCATTATCNGG	GCAATTGCTCGTGATGAATCTGG	8	GCA_003003495.1:582646-582668	100	331615				2.47598e-07
0	1	0	0	0	0	0	0	1	1	0	0	0	1	1	0	1	0	1	1	+	GCA_003003495.1	673311	673333	sgRNA1250	GCAATCGCCTCTGCATTATCNGG	GAAATCGCTGCTGAGTCAGTTGG	8	GCA_003003495.1:673311-673333	100	331616				7.07422e-08
0	0	0	1	0	0	0	1	1	0	0	0	1	1	0	0	1	1	0	1	+	GCA_003003495.1	716060	716082	sgRNA1250	GCAATCGCCTCTGCATTATCNGG	GCATTCGAGTCTTTATACTTCGG	8	GCA_003003495.1:716060-716082	100	331617				6.02901e-07
0	1	1	0	1	1	0	0	0	0	0	0	0	1	1	0	0	1	0	0	+	GCA_003003495.1	741861	741883	sgRNA1250	GCAATCGCCTCTGCATTATCNGG	GGGAGTGCCTCTGTCTTTTCAGG	7	GCA_003003495.1:741861-741883	100	331618				5.00463e-05
0	0	0	1	0	0	0	1	1	1	1	1	0	0	1	0	0	1	0	0	+	GCA_003003495.1	758028	758050	sgRNA1250	GCAATCGCCTCTGCATTATCNGG	GCAGTCGATGAAGCCTTGTCTGG	8	GCA_003003495.1:758028-758050	100	331619				7.38553e-06
0	0	0	1	0	1	0	1	1	1	0	1	0	0	0	0	1	0	0	1	+	GCA_003003495.1	764004	764026	sgRNA1250	GCAATCGCCTCTGCATTATCNGG	GCAGTAGATCCAGCATCATTGGG	8	GCA_003003495.1:764004-764026	100	331620				1.79838e-05
0	1	0	0	0	1	0	0	0	0	1	1	0	1	0	1	0	1	0	1	+	GCA_003003495.1	775969	775991	sgRNA1250	GCAATCGCCTCTGCATTATCNGG	GGAATTGCCTTGGAAATTTGAGG	8	GCA_003003495.1:775969-775991	100	331621				6.02901e-07
0	0	0	0	1	0	1	1	1	1	0	0	1	0	0	1	0	0	0	1	+	GCA_003003495.1	776269	776291	sgRNA1250	GCAATCGCCTCTGCATTATCNGG	GCAACCCTTGCTTCAGTATTTGG	8	GCA_003003495.1:776269-776291	100	331622				1.79838e-05
1	0	1	0	0	0	0	0	0	0	1	0	0	0	1	1	1	1	1	0	+	GCA_003003495.1	777842	777864	sgRNA1250	GCAATCGCCTCTGCATTATCNGG	TCTATCGCCTTTGCTAATGCAGG	8	GCA_003003495.1:777842-777864	100	331623				1.72257e-07
1	0	0	0	1	0	1	0	1	0	0	0	0	1	0	1	0	0	0	0	+	GCA_003003495.1	789786	789808	sgRNA1250	GCAATCGCCTCTGCATTATCNGG	CCAAGCTCTTCTGAACTATCCGG	6	GCA_003003495.1:789786-789808	100	331624				0.00028774
0	1	1	1	0	1	0	1	0	0	1	0	0	0	1	0	1	0	0	0	+	GCA_003003495.1	792401	792423	sgRNA1250	GCAATCGCCTCTGCATTATCNGG	GTTGTGGTCTTTGCTTCATCAGG	8	GCA_003003495.1:792401-792423	100	331625				0.00010663
1	0	0	1	0	1	0	1	1	0	1	0	0	1	0	0	0	0	0	0	+	GCA_003003495.1	796456	796478	sgRNA1250	GCAATCGCCTCTGCATTATCNGG	ACAGTTGGTTATGGATTATCGGG	7	GCA_003003495.1:796456-796478	100	331626				0.000613067
0	1	1	1	0	1	0	0	0	0	1	0	1	1	1	0	0	0	0	0	+	GCA_003003495.1	825607	825629	sgRNA1250	GCAATCGCCTCTGCATTATCNGG	GTGCTAGCCTGTTTCTTATCAGG	8	GCA_003003495.1:825607-825629	100	331627	SPV_0807	complete	23	4.37905e-05	0.369285
0	1	0	0	0	1	0	1	0	0	0	1	0	1	0	0	1	1	0	0	+	GCA_003003495.1	865650	865672	sgRNA1250	GCAATCGCCTCTGCATTATCNGG	GGAATTGGCTCAGTATGGTCAGG	7	GCA_003003495.1:865650-865672	100	331628				2.05529e-05
0	0	1	1	0	0	1	1	1	1	0	0	0	0	0	1	0	1	0	0	+	GCA_003003495.1	966874	966896	sgRNA1250	GCAATCGCCTCTGCATTATCNGG	GCTTTCAGAGCTGCAGTTTCGGG	8	GCA_003003495.1:966874-966896	100	331629	SPV_0985	complete	23	4.37905e-05	0.765756
0	1	1	0	0	0	0	1	0	0	1	1	0	0	1	0	1	0	0	1	+	GCA_003003495.1	1001010	1001032	sgRNA1250	GCAATCGCCTCTGCATTATCNGG	GAGATCGTCTAGGCTTAATTTGG	8	GCA_003003495.1:1001010-1001032	100	331630	SPV_2278	complete	23	5.13822e-06	0.482014
0	1	1	0	1	0	1	0	1	0	0	1	1	0	0	0	0	0	1	0	+	GCA_003003495.1	1003125	1003147	sgRNA1250	GCAATCGCCTCTGCATTATCNGG	GTGACCACTTCGTCATTAACGGG	8	GCA_003003495.1:1003125-1003147	100	331631	SPV_0950	complete	23	0.000153267	0.469302
1	0	1	0	1	1	1	0	0	1	0	1	0	0	0	0	0	1	0	0	+	GCA_003003495.1	1004125	1004147	sgRNA1250	GCAATCGCCTCTGCATTATCNGG	CCTACTACCACAGCATTTTCCGG	8	GCA_003003495.1:1004125-1004147	100	331632	SPV_0949	complete	23	0.000373204	0.940514
1	1	1	0	0	1	0	0	1	0	0	0	1	0	1	0	0	1	0	0	+	GCA_003003495.1	1038230	1038252	sgRNA1250	GCAATCGCCTCTGCATTATCNGG	ATGATGGCTTCTTCTTTTTCAGG	8	GCA_003003495.1:1038230-1038252	100	331633	SPV_0914	complete	23	4.37905e-05	0.980733
1	1	1	1	0	1	0	0	0	0	1	0	1	0	0	0	0	1	0	0	+	GCA_003003495.1	1046901	1046923	sgRNA1250	GCAATCGCCTCTGCATTATCNGG	AATCTTGCCTGTTCATTTTCTGG	8	GCA_003003495.1:1046901-1046923	100	331634	SPV_0905	complete	23	0.000373204	0.80744
1	0	1	0	0	0	1	0	1	0	0	0	0	1	0	1	0	0	1	1	+	GCA_003003495.1	1054712	1054734	sgRNA1250	GCAATCGCCTCTGCATTATCNGG	CCGATCACATCTGGAATAAAGGG	8	GCA_003003495.1:1054712-1054734	100	331635	SPV_0895	complete	23	1.46806e-06	0.232276
1	0	0	0	0	0	0	1	1	0	0	0	0	1	1	0	1	0	1	1	+	GCA_003003495.1	1090930	1090952	sgRNA1250	GCAATCGCCTCTGCATTATCNGG	ACAATCGATTCTGTTTCAAAGGG	8	GCA_003003495.1:1090930-1090952	100	331636	SPV_1065	complete	23	1.72257e-07	0.960141
0	0	0	0	1	0	0	0	0	1	0	1	1	0	1	1	1	0	0	0	+	GCA_003003495.1	1092979	1093001	sgRNA1250	GCAATCGCCTCTGCATTATCNGG	GCAAGCGCCCCAACCCCATCAGG	7	GCA_003003495.1:1092979-1093001	100	331637	SPV_1067	complete	23	3.46637e-06	0.225341
0	1	0	0	0	1	0	0	1	1	0	0	0	0	1	1	0	1	0	1	+	GCA_003003495.1	1117112	1117134	sgRNA1250	GCAATCGCCTCTGCATTATCNGG	GAAATGGCTCCTGCTGTGTAAGG	8	GCA_003003495.1:1117112-1117134	100	331638	SPV_1086	complete	23	6.02901e-07	0.34085
1	1	0	1	1	0	1	0	1	1	0	0	0	0	0	0	0	1	0	0	+	GCA_003003495.1	1126164	1126186	sgRNA1250	GCAATCGCCTCTGCATTATCNGG	AAATACTCAACTGCATTTTCAGG	8	GCA_003003495.1:1126164-1126186	100	331639	SPV_1096	complete	23	0.000373204	0.131231
1	0	0	0	0	0	0	1	0	0	1	1	0	0	1	0	0	0	1	0	+	GCA_003003495.1	1151698	1151720	sgRNA1250	GCAATCGCCTCTGCATTATCNGG	TCAATCGTCTTGGCCTTAGCAGG	6	GCA_003003495.1:1151698-1151720	100	331640	SPV_1120	complete	23	0.000118169	0.0305085
1	0	1	0	0	1	1	0	0	0	0	0	0	1	0	1	0	0	1	1	+	GCA_003003495.1	1158694	1158716	sgRNA1250	GCAATCGCCTCTGCATTATCNGG	ACGATATCCTCTGGAGTAAGCGG	8	GCA_003003495.1:1158694-1158716	100	331641	SPV_1127	complete	23	3.57473e-06	0.437956
0	1	0	0	1	1	1	0	1	0	0	0	0	1	1	0	0	0	1	0	+	GCA_003003495.1	1166624	1166646	sgRNA1250	GCAATCGCCTCTGCATTATCNGG	GGAACGTCTTCTGGGTTACCTGG	8	GCA_003003495.1:1166624-1166646	100	331642	SPV_1132	complete	23	1.25116e-05	0.624409
0	1	0	0	1	0	0	1	0	0	1	0	1	0	1	0	1	1	0	0	+	GCA_003003495.1	1173567	1173589	sgRNA1250	GCAATCGCCTCTGCATTATCNGG	GGAACCGACTTTTCCTCTTCAGG	8	GCA_003003495.1:1173567-1173589	100	331643	SPV_1139	complete	23	5.13822e-06	0.942379
1	0	0	0	0	0	0	1	1	1	1	0	1	0	1	0	0	0	0	0	+	GCA_003003495.1	1201234	1201256	sgRNA1250	GCAATCGCCTCTGCATTATCNGG	TCAATCGTTATTCCTTTATCTGG	7	GCA_003003495.1:1201234-1201256	100	331644	SPV_1171	complete	23	0.000103397	0.226415
1	0	0	0	1	1	1	0	1	0	0	0	1	0	1	0	0	0	0	0	+	GCA_003003495.1	1225656	1225678	sgRNA1250	GCAATCGCCTCTGCATTATCNGG	ACAAAGACATCTACCTTATCAGG	7	GCA_003003495.1:1225656-1225678	100	331645	SPV_1196	complete	23	0.000613067	0.281119
1	0	0	0	1	0	1	1	1	0	0	1	0	0	0	0	1	0	1	0	+	GCA_003003495.1	1237983	1238005	sgRNA1250	GCAATCGCCTCTGCATTATCNGG	CCAACCAAATCGGCATGACCTGG	8	GCA_003003495.1:1237983-1238005	100	331646	SPV_1208	complete	23	4.37905e-05	0.280594
0	1	0	0	0	0	1	0	0	0	1	1	1	0	1	0	0	0	0	1	+	GCA_003003495.1	1240050	1240072	sgRNA1250	GCAATCGCCTCTGCATTATCNGG	GGAATCACCTGCTCCTTATAGGG	7	GCA_003003495.1:1240050-1240072	100	331647	SPV_1210	complete	23	2.95421e-05	0.245192
1	1	0	0	0	1	1	0	0	0	0	0	0	0	1	0	1	0	0	1	+	GCA_003003495.1	1256891	1256913	sgRNA1250	GCAATCGCCTCTGCATTATCNGG	AAAATGACCTCTGCCTGATGCGG	7	GCA_003003495.1:1256891-1256913	100	331648	SPV_1224	complete	23	5.00463e-05	0.363893
0	1	0	0	0	1	1	0	0	0	0	0	0	1	1	0	1	0	1	0	+	GCA_003003495.1	1299395	1299417	sgRNA1250	GCAATCGCCTCTGCATTATCNGG	GTAATTTCCTCTGTTTCAACTGG	7	GCA_003003495.1:1299395-1299417	100	331649	SPV_2337	complete	23	5.87225e-06	0.140813
0	0	0	0	0	0	1	0	1	1	1	0	0	0	1	1	0	1	0	0	+	GCA_003003495.1	1321316	1321338	sgRNA1250	GCAATCGCCTCTGCATTATCNGG	GCAATCACTGGTGCTGTTTCTGG	7	GCA_003003495.1:1321316-1321338	100	331650				3.46637e-06
1	0	0	0	1	1	0	0	0	0	0	1	1	0	0	1	1	0	0	1	+	GCA_003003495.1	1342118	1342140	sgRNA1250	GCAATCGCCTCTGCATTATCNGG	ACAAATGCCTCCACACGATGCGG	8	GCA_003003495.1:1342118-1342140	100	331651				5.13822e-06
0	0	0	0	0	1	1	0	1	1	0	1	1	1	1	0	0	0	0	0	+	GCA_003003495.1	1363112	1363134	sgRNA1250	GCAATCGCCTCTGCATTATCNGG	GCAATTTCGACGTTGTTATCTGG	8	GCA_003003495.1:1363112-1363134	100	331652	SPV_1349	complete	23	7.38553e-06	0.164634
0	1	1	1	0	0	0	0	1	0	0	0	0	1	1	1	0	0	1	0	+	GCA_003003495.1	1364673	1364695	sgRNA1250	GCAATCGCCTCTGCATTATCNGG	GGTCTCGCATCTGTTGTAACTGG	8	GCA_003003495.1:1364673-1364695	100	331653	SPV_1351	complete	23	1.46806e-06	0.789662
0	1	0	0	0	0	1	0	1	0	0	1	1	1	0	0	1	1	0	0	+	GCA_003003495.1	1443205	1443227	sgRNA1250	GCAATCGCCTCTGCATTATCNGG	GAAATCACATCAATATCTTCAGG	8	GCA_003003495.1:1443205-1443227	100	331654	SPV_1424	complete	23	2.11015e-06	0.34663
1	0	0	0	0	0	0	1	1	1	0	0	0	1	0	0	1	1	0	1	+	GCA_003003495.1	1471905	1471927	sgRNA1250	GCAATCGCCTCTGCATTATCNGG	TCAATCGGTCCTGAATCTTTGGG	8	GCA_003003495.1:1471905-1471927	100	331655	SPV_1458	complete	23	6.02901e-07	0.553636
0	0	0	0	0	0	0	0	0	0	0	0	0	0	0	0	0	0	0	0	+	GCA_003003495.1	1516069	1516091	sgRNA1250	GCAATCGCCTCTGCATTATCNGG	GCAATCGCCTCTGCATTATCTGG	0	GCA_003003495.1:1516069-1516091	100	331656	SPV_1498	complete	23	1	0.0915819
0	1	0	1	1	1	0	0	1	0	0	0	0	0	1	0	1	1	0	0	+	GCA_003003495.1	1566339	1566361	sgRNA1250	GCAATCGCCTCTGCATTATCNGG	GGATGAGCTTCTGCCTCTTCTGG	8	GCA_003003495.1:1566339-1566361	100	331657	SPV_1543	complete	23	1.25116e-05	0.622563
1	0	0	1	0	1	1	0	0	1	0	1	0	0	0	0	1	0	0	0	+	GCA_003003495.1	1567829	1567851	sgRNA1250	GCAATCGCCTCTGCATTATCNGG	TCATTGACCACAGCATGATCTGG	7	GCA_003003495.1:1567829-1567851	100	331658	SPV_1544	complete	23	0.000613067	0.220759
1	1	1	0	0	1	0	0	0	0	0	0	0	0	1	1	0	1	1	0	+	GCA_003003495.1	1597150	1597172	sgRNA1250	GCAATCGCCTCTGCATTATCNGG	AGTATTGCCTCTGCCATCGCTGG	8	GCA_003003495.1:1597150-1597172	100	331659				3.57473e-06
1	1	0	0	0	0	1	0	0	0	0	1	1	0	0	0	0	1	1	0	+	GCA_003003495.1	1653168	1653190	sgRNA1250	GCAATCGCCTCTGCATTATCNGG	AGAATCCCCTCATCATTGACTGG	7	GCA_003003495.1:1653168-1653190	100	331660	SPV_1638	complete	23	7.19351e-05	0.355991
1	1	0	0	0	0	1	0	0	0	1	0	0	1	0	0	1	1	0	1	+	GCA_003003495.1	1655443	1655465	sgRNA1250	GCAATCGCCTCTGCATTATCNGG	TAAATCCCCTATGGATATTATGG	8	GCA_003003495.1:1655443-1655465	100	331661				1.46806e-06
1	0	0	0	1	1	0	0	0	1	0	0	0	0	1	0	0	1	1	1	+	GCA_003003495.1	1665677	1665699	sgRNA1250	GCAATCGCCTCTGCATTATCNGG	TCAACGGCCACTGCCTTGGTAGG	8	GCA_003003495.1:1665677-1665699	100	331662				1.46806e-06
1	0	1	0	1	1	1	1	0	0	0	0	0	1	0	0	0	0	0	1	+	GCA_003003495.1	1666272	1666294	sgRNA1250	GCAATCGCCTCTGCATTATCNGG	CCGAGAAACTCTGAATTATTTGG	8	GCA_003003495.1:1666272-1666294	100	331663				0.000259644
0	0	1	1	1	0	1	1	0	1	0	0	1	0	0	0	0	1	0	0	+	GCA_003003495.1	1675266	1675288	sgRNA1250	GCAATCGCCTCTGCATTATCNGG	GCTGGCTTCCCTTCATTTTCAGG	8	GCA_003003495.1:1675266-1675288	100	331664	SPV_1663	complete	23	0.000373204	0.383656
0	0	0	0	0	1	1	0	0	0	0	0	0	1	0	1	1	0	1	0	+	GCA_003003495.1	1697542	1697564	sgRNA1250	GCAATCGCCTCTGCATTATCNGG	GCAATGACCTCTGTAGAAACTGG	6	GCA_003003495.1:1697542-1697564	100	331665				9.64641e-06
0	1	0	1	0	1	0	1	0	0	0	0	1	0	0	1	0	1	0	0	+	GCA_003003495.1	1714556	1714578	sgRNA1250	GCAATCGCCTCTGCATTATCNGG	GGATTGGTCTCTTCAATCTCTGG	7	GCA_003003495.1:1714556-1714578	100	331666	SPV_1714	complete	23	0.000175162	0.39661
1	0	0	0	1	1	0	0	0	1	0	1	0	0	0	0	1	0	1	0	+	GCA_003003495.1	1733872	1733894	sgRNA1250	GCAATCGCCTCTGCATTATCNGG	CCAAGGGCCGCAGCATAAGCTGG	7	GCA_003003495.1:1733872-1733894	100	331667	SPV_1739	complete	23	7.19351e-05	0.296329
0	1	0	0	1	1	0	1	0	0	1	0	0	0	1	0	0	0	1	1	+	GCA_003003495.1	1750276	1750298	sgRNA1250	GCAATCGCCTCTGCATTATCNGG	GGAAAAGTCTATGCCTTAATTGG	8	GCA_003003495.1:1750276-1750298	100	331668				1.25116e-05
0	0	0	1	1	1	0	0	1	0	1	0	1	0	1	0	0	1	0	0	+	GCA_003003495.1	1772429	1772451	sgRNA1250	GCAATCGCCTCTGCATTATCNGG	GCATAGGCGTATTCCTTGTCTGG	8	GCA_003003495.1:1772429-1772451	100	331669	SPV_1775	complete	23	1.79838e-05	0.2443
0	1	0	0	1	1	0	0	0	0	0	1	1	1	1	0	0	0	0	1	+	GCA_003003495.1	1774675	1774697	sgRNA1250	GCAATCGCCTCTGCATTATCNGG	GTAAAGGCCTCAATGTTATGAGG	8	GCA_003003495.1:1774675-1774697	100	331670	SPV_1777	complete	23	5.13822e-06	0.16975
1	1	0	0	1	0	1	0	0	0	0	0	0	1	0	0	0	1	0	0	+	GCA_003003495.1	1779695	1779717	sgRNA1250	GCAATCGCCTCTGCATTATCNGG	ATAACCTCCTCTGAATTTTCAGG	6	GCA_003003495.1:1779695-1779717	100	331671	SPV_1784	complete	23	0.000700648	0.80937
1	1	1	0	0	1	1	1	0	0	0	0	0	0	0	0	1	1	0	0	+	GCA_003003495.1	1783000	1783022	sgRNA1250	GCAATCGCCTCTGCATTATCNGG	AGTATTAACTCTGCATATTCAGG	8	GCA_003003495.1:1783000-1783022	100	331672	SPV_1786	complete	23	0.000259644	0.451539
0	0	0	1	1	0	1	0	1	0	1	1	1	0	0	1	0	0	0	0	+	GCA_003003495.1	1830092	1830114	sgRNA1250	GCAATCGCCTCTGCATTATCNGG	GCAGACACATTACCAATATCTGG	8	GCA_003003495.1:1830092-1830114	100	331673	SPV_1843	complete	23	6.29432e-05	0.642093
0	0	1	0	0	0	1	1	1	1	0	0	0	0	1	0	1	0	0	1	+	GCA_003003495.1	1845446	1845468	sgRNA1250	GCAATCGCCTCTGCATTATCNGG	GCCATCATGACTGCTTCATGCGG	8	GCA_003003495.1:1845446-1845468	100	331674	SPV_1866	complete	23	5.13822e-06	0.871568
1	0	0	0	0	0	1	0	0	0	0	1	0	0	1	1	1	1	0	0	+	GCA_003003495.1	1846322	1846344	sgRNA1250	GCAATCGCCTCTGCATTATCNGG	TCAATCACCTCAGCCCCTTCAGG	7	GCA_003003495.1:1846322-1846344	100	331675	SPV_1866	complete	23	2.4116e-06	0.0956599
0	0	0	1	0	1	1	0	0	1	0	1	1	0	0	0	0	1	0	0	+	GCA_003003495.1	1857897	1857919	sgRNA1250	GCAATCGCCTCTGCATTATCNGG	GCATTGACCCCAACATTCTCTGG	7	GCA_003003495.1:1857897-1857919	100	331676	SPV_1878	complete	23	0.000251773	0.561753
1	1	0	0	0	0	1	0	1	0	0	0	1	0	0	1	1	0	1	0	+	GCA_003003495.1	1866104	1866126	sgRNA1250	GCAATCGCCTCTGCATTATCNGG	AAAATCTCATCTTCACCACCTGG	8	GCA_003003495.1:1866104-1866126	100	331677	SPV_1896	complete	23	5.13822e-06	0.605007
0	0	0	0	0	1	0	0	1	0	1	1	0	0	0	0	0	0	1	1	+	GCA_003003495.1	1902444	1902466	sgRNA1250	GCAATCGCCTCTGCATTATCNGG	GCAATAGCTTTAGCATTAGGAGG	6	GCA_003003495.1:1902444-1902466	100	331678				4.85292e-05
1	0	0	0	0	1	0	1	1	0	0	0	1	1	0	1	0	0	0	1	+	GCA_003003495.1	1934820	1934842	sgRNA1250	GCAATCGCCTCTGCATTATCNGG	TCAATAGTTTCTAAACTATTTGG	8	GCA_003003495.1:1934820-1934842	100	331679	SPV_1965	complete	23	5.13822e-06	0.481188
0	0	0	0	0	1	1	1	0	0	1	0	0	0	1	0	0	1	1	1	+	GCA_003003495.1	1954031	1954053	sgRNA1250	GCAATCGCCTCTGCATTATCNGG	GCAATGCTCTTTGCCTTTATGGG	8	GCA_003003495.1:1954031-1954053	100	331680				1.46806e-06
1	1	0	0	0	1	0	0	1	0	1	1	0	1	0	1	0	0	0	0	+	GCA_003003495.1	1961039	1961061	sgRNA1250	GCAATCGCCTCTGCATTATCNGG	CAAATAGCATGAGGAATATCTGG	8	GCA_003003495.1:1961039-1961061	100	331681	SPV_1986	complete	23	1.79838e-05	0.168578
1	1	1	1	0	1	1	0	0	0	0	0	0	0	1	0	0	1	0	0	+	GCA_003003495.1	1974595	1974617	sgRNA1250	GCAATCGCCTCTGCATTATCNGG	TTGGTATCCTCTGCCTTTTCAGG	8	GCA_003003495.1:1974595-1974617	100	331682	SPV_1997	complete	23	0.000259644	0.637222
1	0	0	0	1	1	0	1	0	0	0	0	1	1	1	0	0	0	0	0	+	GCA_003003495.1	1975051	1975073	sgRNA1250	GCAATCGCCTCTGCATTATCNGG	TCAAAGGTCTCTTTTTTATCAGG	7	GCA_003003495.1:1975051-1975073	100	331683	SPV_1997	complete	23	0.000175162	0.329737
0	1	0	0	0	0	0	0	1	1	1	0	0	1	1	0	0	1	1	0	+	GCA_003003495.1	1985958	1985980	sgRNA1250	GCAATCGCCTCTGCATTATCNGG	GGAATCGCTATTGGGTTCACCGG	8	GCA_003003495.1:1985958-1985980	100	331684				2.47598e-07
0	0	0	0	0	0	1	0	0	0	1	0	1	1	1	1	0	1	0	0	+	GCA_003003495.1	1992720	1992742	sgRNA1250	GCAATCGCCTCTGCATTATCNGG	GCAATCTCCTGTTTTCTCTCTGG	7	GCA_003003495.1:1992720-1992742	100	331685	SPV_2014	complete	23	9.90391e-07	0.365537
1	1	0	1	0	1	1	1	1	1	0	0	0	0	0	0	0	0	0	0	+	GCA_003003495.1	2011121	2011143	sgRNA1250	GCAATCGCCTCTGCATTATCNGG	TAAGTAATGACTGCATTATCTGG	8	GCA_003003495.1:2011121-2011143	100	331686	SPV_2032	complete	23	0.00318064	0.690415
0	1	0	0	1	1	0	0	1	1	1	0	1	0	0	1	0	0	0	0	+	GCA_003003495.1	2011328	2011350	sgRNA1250	GCAATCGCCTCTGCATTATCNGG	GAAACAGCTCGTTCAATATCTGG	8	GCA_003003495.1:2011328-2011350	100	331687	SPV_2032	complete	23	6.29432e-05	0.584316
0	0	0	0	0	1	1	0	1	0	1	1	0	0	0	0	1	1	0	0	+	GCA_003003495.1	2033370	2033392	sgRNA1250	GCAATCGCCTCTGCATTATCNGG	GCAATTTCTTGAGCATCTTCTGG	7	GCA_003003495.1:2033370-2033392	100	331688	SPV_2056	complete	23	2.95421e-05	0.765703
0	0	1	0	0	1	0	0	1	1	1	0	1	0	0	0	0	1	1	0	+	GCA_003003495.1	2039160	2039182	sgRNA1250	GCAATCGCCTCTGCATTATCNGG	GCTATTGCGATTCCATTTACAGG	8	GCA_003003495.1:2039160-2039182	100	331689	SPV_2059	complete	23	7.38553e-06	0.666034
1	0	0	0	0	1	1	1	0	0	1	0	1	0	0	1	0	1	0	0	-	GCA_003003495.1	2038743	2038765	sgRNA1250	GCAATCGCCTCTGCATTATCNGG	CCAATGAGCTATTCAGTTTCGGG	8	GCA_003003495.1:2038743-2038765	100	331690				4.37905e-05
1	1	0	0	0	0	1	0	1	0	1	0	0	1	0	0	0	1	0	1	-	GCA_003003495.1	1953200	1953222	sgRNA1250	GCAATCGCCTCTGCATTATCNGG	CAAATCCCTTGTGGATTTTGAGG	8	GCA_003003495.1:1953200-1953222	100	331691	SPV_1978	complete	23	5.13822e-06	0.0906649
0	1	0	1	1	1	0	0	0	0	0	1	0	1	0	0	0	0	1	0	-	GCA_003003495.1	1909108	1909130	sgRNA1250	GCAATCGCCTCTGCATTATCNGG	GAACGAGCCTCAGTATTAGCTGG	7	GCA_003003495.1:1909108-1909130	100	331692	SPV_1934	complete	23	0.000175162	0.826261
1	1	0	0	1	1	0	0	0	0	0	0	0	0	0	1	1	0	1	1	-	GCA_003003495.1	1878189	1878211	sgRNA1250	GCAATCGCCTCTGCATTATCNGG	CTAACAGCCTCTGCAACAGTAGG	8	GCA_003003495.1:1878189-1878211	100	331693	SPV_1905	complete	23	3.57473e-06	0.688436
1	0	0	1	0	0	0	0	0	0	1	0	1	1	1	1	0	0	0	1	-	GCA_003003495.1	1858892	1858914	sgRNA1250	GCAATCGCCTCTGCATTATCNGG	TCACTCGCCTATTTTATATTGGG	8	GCA_003003495.1:1858892-1858914	100	331694				6.02901e-07
1	0	1	0	0	0	1	0	1	0	1	0	0	0	1	0	1	0	1	0	-	GCA_003003495.1	1812704	1812726	sgRNA1250	GCAATCGCCTCTGCATTATCNGG	CCCATCCCATTTGCTTAAACAGG	8	GCA_003003495.1:1812704-1812726	100	331695	SPV_1827	complete	23	5.13822e-06	0.374224
0	0	0	0	0	1	0	1	0	0	1	0	1	1	0	0	1	0	1	1	-	GCA_003003495.1	1797608	1797630	sgRNA1250	GCAATCGCCTCTGCATTATCNGG	GCAATTGACTTTTAATCAATGGG	8	GCA_003003495.1:1797608-1797630	100	331696				6.02901e-07
0	0	0	0	1	1	1	0	1	1	0	0	1	0	1	0	0	0	0	1	-	GCA_003003495.1	1793363	1793385	sgRNA1250	GCAATCGCCTCTGCATTATCNGG	GCAAGTTCGACTACCTTATAAGG	8	GCA_003003495.1:1793363-1793385	100	331697				1.79838e-05
0	1	1	0	1	1	1	0	0	0	1	1	0	0	0	0	1	0	0	0	-	GCA_003003495.1	1777151	1777173	sgRNA1250	GCAATCGCCTCTGCATTATCNGG	GTCAAACCCTGAGCATCATCTGG	8	GCA_003003495.1:1777151-1777173	100	331698				0.000373204
0	1	1	0	1	0	0	1	0	0	0	0	0	1	1	0	1	0	0	1	-	GCA_003003495.1	1763646	1763668	sgRNA1250	GCAATCGCCTCTGCATTATCNGG	GGCAGCGACTCTGGCTGATGGGG	8	GCA_003003495.1:1763646-1763668	100	331699				3.57473e-06
0	0	0	0	0	0	0	0	1	1	0	1	0	1	0	1	1	1	0	1	-	GCA_003003495.1	1748944	1748966	sgRNA1250	GCAATCGCCTCTGCATTATCNGG	GCAATCGCACCAGAAACTTTAGG	8	GCA_003003495.1:1748944-1748966	100	331700	SPV_1753	complete	23	2.90523e-08	0.760047
0	0	0	0	0	1	0	1	0	0	1	0	1	1	0	0	1	0	1	1	-	GCA_003003495.1	1700057	1700079	sgRNA1250	GCAATCGCCTCTGCATTATCNGG	GCAATTGACTTTTAATCAATGGG	8	GCA_003003495.1:1700057-1700079	100	331701				6.02901e-07
0	0	0	0	0	0	1	0	1	0	0	1	0	1	0	1	1	1	1	0	-	GCA_003003495.1	1694525	1694547	sgRNA1250	GCAATCGCCTCTGCATTATCNGG	GCAATCTCATCAGTACATGCTGG	8	GCA_003003495.1:1694525-1694547	100	331702				7.07422e-08
0	1	0	0	1	0	1	1	1	0	0	0	1	1	0	0	0	0	1	0	-	GCA_003003495.1	1672343	1672365	sgRNA1250	GCAATCGCCTCTGCATTATCNGG	GAAACCATTTCTCAATTAACGGG	8	GCA_003003495.1:1672343-1672365	100	331703				4.37905e-05
0	0	0	1	1	0	1	1	0	0	0	0	1	0	1	0	0	0	0	0	-	GCA_003003495.1	1657272	1657294	sgRNA1250	GCAATCGCCTCTGCATTATCNGG	GCAGCCAGCTCTTCGTTATCAGG	6	GCA_003003495.1:1657272-1657294	100	331704				0.00245227
1	0	1	0	1	0	1	0	1	0	1	1	1	0	0	0	0	0	0	0	-	GCA_003003495.1	1647759	1647781	sgRNA1250	GCAATCGCCTCTGCATTATCNGG	TCTAACTCATGATCATTATCAGG	8	GCA_003003495.1:1647759-1647781	100	331705				0.000536434
0	1	0	0	0	0	1	0	0	0	1	0	1	0	0	1	1	0	1	0	-	GCA_003003495.1	1638992	1639014	sgRNA1250	GCAATCGCCTCTGCATTATCNGG	GGAATCTCCTGTACAAGACCCGG	7	GCA_003003495.1:1638992-1639014	100	331706				8.44061e-06
1	1	0	0	0	1	1	0	0	0	0	1	1	0	0	0	0	1	0	0	-	GCA_003003495.1	1597609	1597631	sgRNA1250	GCAATCGCCTCTGCATTATCNGG	CGAATGCCCTCGTCATTCTCAGG	7	GCA_003003495.1:1597609-1597631	100	331707	SPV_1580	complete	23	0.000613067	0.494796
1	0	0	0	0	0	0	0	1	0	1	0	0	0	0	1	1	1	0	1	-	GCA_003003495.1	1594459	1594481	sgRNA1250	GCAATCGCCTCTGCATTATCNGG	ACAATCGCATTTGCAGAGTTGGG	7	GCA_003003495.1:1594459-1594481	100	331708				9.90391e-07
0	1	1	0	0	0	0	1	0	0	1	0	0	1	1	1	0	1	0	0	-	GCA_003003495.1	1543181	1543203	sgRNA1250	GCAATCGCCTCTGCATTATCNGG	GTTATCGTCTTTGTCGTGTCCGG	8	GCA_003003495.1:1543181-1543203	100	331709				1.46806e-06
0	1	1	1	1	0	0	0	0	0	0	0	1	0	1	0	1	0	1	0	-	GCA_003003495.1	1525305	1525327	sgRNA1250	GCAATCGCCTCTGCATTATCNGG	GAGTGCGCCTCTACGTAAACGGG	8	GCA_003003495.1:1525305-1525327	100	331710				1.25116e-05
0	0	0	0	0	1	0	0	1	0	1	0	0	1	1	1	1	0	1	0	-	GCA_003003495.1	1515292	1515314	sgRNA1250	GCAATCGCCTCTGCATTATCNGG	GCAATTGCTTATGGTAAACCAGG	8	GCA_003003495.1:1515292-1515314	100	331711				7.07422e-08
0	1	0	0	0	0	0	1	1	0	1	1	1	0	0	0	0	0	0	1	-	GCA_003003495.1	1513112	1513134	sgRNA1250	GCAATCGCCTCTGCATTATCNGG	GTAATCGATTTCACATTATTTGG	7	GCA_003003495.1:1513112-1513134	100	331712				0.000103397
0	1	0	0	0	0	1	1	1	0	0	0	1	0	1	1	0	0	1	0	-	GCA_003003495.1	1481301	1481323	sgRNA1250	GCAATCGCCTCTGCATTATCNGG	GGAATCCAATCTTCTGTAGCAGG	8	GCA_003003495.1:1481301-1481323	100	331713				5.13822e-06
0	0	0	0	0	0	0	1	0	1	1	1	1	0	1	0	0	0	1	1	-	GCA_003003495.1	1470609	1470631	sgRNA1250	GCAATCGCCTCTGCATTATCNGG	GCAATCGTCCAGCCTTTACAGGG	8	GCA_003003495.1:1470609-1470631	100	331714				8.66592e-07
0	1	0	0	1	1	0	0	1	0	0	0	1	0	1	0	1	0	0	0	-	GCA_003003495.1	1460050	1460072	sgRNA1250	GCAATCGCCTCTGCATTATCNGG	GGAAGGGCATCTTCGTGATCAGG	7	GCA_003003495.1:1460050-1460072	100	331715	SPV_1444	complete	23	7.19351e-05	0.0952629
0	0	0	1	0	0	1	1	0	0	0	0	1	1	0	1	1	0	0	1	-	GCA_003003495.1	1447868	1447890	sgRNA1250	GCAATCGCCTCTGCATTATCNGG	GCATTCAACTCTTGACCATTGGG	8	GCA_003003495.1:1447868-1447890	100	331716				1.46806e-06
0	0	0	0	1	1	1	0	1	0	1	0	0	0	1	1	0	0	0	1	-	GCA_003003495.1	1443940	1443962	sgRNA1250	GCAATCGCCTCTGCATTATCNGG	GCAACTTCATTTGCTGTATTAGG	8	GCA_003003495.1:1443940-1443962	100	331717				5.13822e-06
1	0	0	0	0	1	1	1	0	0	0	0	1	1	1	0	0	0	1	0	-	GCA_003003495.1	1437981	1438003	sgRNA1250	GCAATCGCCTCTGCATTATCNGG	TCAATGCTCTCTTTTTTAGCAGG	8	GCA_003003495.1:1437981-1438003	100	331718	SPV_1417	complete	23	1.25116e-05	0.339474
0	0	0	0	0	0	0	1	1	0	1	0	1	1	0	0	1	1	0	1	-	GCA_003003495.1	1434101	1434123	sgRNA1250	GCAATCGCCTCTGCATTATCNGG	GCAATCGGTTTTATATACTTTGG	8	GCA_003003495.1:1434101-1434123	100	331719				2.47598e-07
0	1	0	0	0	1	0	0	1	0	1	1	0	1	1	0	0	0	1	0	-	GCA_003003495.1	1411038	1411060	sgRNA1250	GCAATCGCCTCTGCATTATCNGG	GAAATTGCATTAGACTTACCAGG	8	GCA_003003495.1:1411038-1411060	100	331720				2.11015e-06
0	0	1	0	0	1	0	1	1	0	0	0	1	0	0	0	1	1	0	1	-	GCA_003003495.1	1376602	1376624	sgRNA1250	GCAATCGCCTCTGCATTATCNGG	GCCATTGGGTCTTCATAGTTAGG	8	GCA_003003495.1:1376602-1376624	100	331721	SPV_1359	complete	23	5.13822e-06	0.85383
0	0	1	1	1	1	0	0	0	0	1	0	0	1	1	0	0	0	1	0	-	GCA_003003495.1	1371649	1371671	sgRNA1250	GCAATCGCCTCTGCATTATCNGG	GCTGCTGCCTATGGTTTAACCGG	8	GCA_003003495.1:1371649-1371671	100	331722				1.25116e-05
1	1	1	0	0	1	0	0	0	0	1	1	0	1	0	1	0	0	0	0	-	GCA_003003495.1	1291876	1291898	sgRNA1250	GCAATCGCCTCTGCATTATCNGG	ATTATTGCCTGAGAACTATCGGG	8	GCA_003003495.1:1291876-1291898	100	331723	SPV_1263	complete	23	4.37905e-05	0.232102
0	0	1	0	0	1	0	0	0	1	1	1	1	0	0	1	0	0	0	0	-	GCA_003003495.1	1274420	1274442	sgRNA1250	GCAATCGCCTCTGCATTATCNGG	GCCATTGCCGGAACAGTATCTGG	7	GCA_003003495.1:1274420-1274442	100	331724				0.000103397
0	1	0	0	0	1	0	0	0	0	0	0	0	0	1	0	1	0	1	1	-	GCA_003003495.1	1270652	1270674	sgRNA1250	GCAATCGCCTCTGCATTATCNGG	GAAATTGCCTCTGCCTAAGGAGG	6	GCA_003003495.1:1270652-1270674	100	331725				9.64641e-06
0	0	0	0	0	0	0	1	0	1	1	1	1	0	1	0	0	1	0	0	-	GCA_003003495.1	1251137	1251159	sgRNA1250	GCAATCGCCTCTGCATTATCNGG	GCAATCGGCGTGACCTTCTCTGG	7	GCA_003003495.1:1251137-1251159	100	331726				1.21323e-05
1	0	0	0	1	1	0	1	0	1	0	1	0	0	1	0	0	1	0	0	-	GCA_003003495.1	1246289	1246311	sgRNA1250	GCAATCGCCTCTGCATTATCNGG	ACAAAAGTCACAGCCTTGTCAGG	8	GCA_003003495.1:1246289-1246311	100	331727	SPV_1215	complete	23	4.37905e-05	0.668296
1	0	1	0	0	0	1	1	0	0	0	0	1	1	1	0	0	0	0	0	-	GCA_003003495.1	1229917	1229939	sgRNA1250	GCAATCGCCTCTGCATTATCNGG	ACTATCATCTCTATTTTATCGGG	7	GCA_003003495.1:1229917-1229939	100	331728				0.000175162
0	1	0	1	0	0	1	1	0	0	0	1	1	1	0	0	0	0	0	0	-	GCA_003003495.1	1220775	1220797	sgRNA1250	GCAATCGCCTCTGCATTATCNGG	GAACTCTTCTCGTTATTATCTGG	7	GCA_003003495.1:1220775-1220797	100	331729				0.000613067
0	1	1	0	0	1	0	0	1	0	0	1	0	1	0	0	0	1	1	0	-	GCA_003003495.1	1210075	1210097	sgRNA1250	GCAATCGCCTCTGCATTATCNGG	GATATTGCTTCGGGATTTGCGGG	8	GCA_003003495.1:1210075-1210097	100	331730				5.13822e-06
0	1	0	0	0	1	0	1	1	0	0	0	1	1	1	0	0	1	0	0	-	GCA_003003495.1	1147417	1147439	sgRNA1250	GCAATCGCCTCTGCATTATCNGG	GAAATGGTTTCTCGCTTCTCTGG	8	GCA_003003495.1:1147417-1147439	100	331731				5.13822e-06
0	0	0	1	1	1	1	1	0	0	0	1	0	1	0	0	1	0	0	0	-	GCA_003003495.1	1138099	1138121	sgRNA1250	GCAATCGCCTCTGCATTATCNGG	GCAGCAAACTCAGGATAATCTGG	8	GCA_003003495.1:1138099-1138121	100	331732				0.00010663
0	0	0	0	1	1	0	1	0	1	0	0	0	1	0	0	1	0	1	0	-	GCA_003003495.1	1137706	1137728	sgRNA1250	GCAATCGCCTCTGCATTATCNGG	GCAAGTGGCCCTGAATCAACAGG	7	GCA_003003495.1:1137706-1137728	100	331733				2.05529e-05
0	0	0	0	0	1	0	1	1	0	1	1	0	0	0	1	0	1	1	0	-	GCA_003003495.1	1120709	1120731	sgRNA1250	GCAATCGCCTCTGCATTATCNGG	GCAATAGTGTTAGCAGTTGCAGG	8	GCA_003003495.1:1120709-1120731	100	331734	SPV_1089	complete	23	2.11015e-06	0.476371
1	0	0	0	1	1	1	0	1	0	0	0	0	1	1	0	0	1	0	0	-	GCA_003003495.1	1018326	1018348	sgRNA1250	GCAATCGCCTCTGCATTATCNGG	TCAAAGCCATCTGATTTCTCAGG	8	GCA_003003495.1:1018326-1018348	100	331735				1.25116e-05
0	1	0	0	0	1	0	0	1	0	0	0	1	1	0	1	0	0	1	1	-	GCA_003003495.1	1005109	1005131	sgRNA1250	GCAATCGCCTCTGCATTATCNGG	GAAATTGCTTCTAGAGTAGGAGG	8	GCA_003003495.1:1005109-1005131	100	331736				6.02901e-07
0	1	0	0	1	1	0	1	0	1	1	0	0	0	1	0	0	1	0	0	-	GCA_003003495.1	992927	992949	sgRNA1250	GCAATCGCCTCTGCATTATCNGG	GGAAAGGTCATTGCCTTCTCAGG	8	GCA_003003495.1:992927-992949	100	331737				4.37905e-05
0	0	0	0	0	0	1	1	0	1	0	0	1	1	0	0	0	1	0	1	-	GCA_003003495.1	962981	963003	sgRNA1250	GCAATCGCCTCTGCATTATCNGG	GCAATCAACGCTTAATTTTAAGG	7	GCA_003003495.1:962981-963003	100	331738				8.44061e-06
0	1	0	0	0	1	1	1	0	1	1	0	0	1	0	0	0	1	0	0	-	GCA_003003495.1	918393	918415	sgRNA1250	GCAATCGCCTCTGCATTATCNGG	GGAATTTTCCTTGGATTTTCAGG	8	GCA_003003495.1:918393-918415	100	331739				4.37905e-05
1	0	1	0	1	1	1	0	0	0	0	0	0	1	0	0	1	0	1	0	-	GCA_003003495.1	879037	879059	sgRNA1250	GCAATCGCCTCTGCATTATCNGG	TCTAGGACCTCTGAATGAACAGG	8	GCA_003003495.1:879037-879059	100	331740	SPV_0864	complete	23	3.04657e-05	0.375895
0	1	1	0	0	0	1	1	0	0	0	0	0	0	1	1	1	1	0	0	-	GCA_003003495.1	871200	871222	sgRNA1250	GCAATCGCCTCTGCATTATCNGG	GACATCATCTCTGCCAATTCTGG	8	GCA_003003495.1:871200-871222	100	331741	SPV_0855	complete	23	3.57473e-06	0.536842
1	0	0	1	0	1	0	0	0	1	1	0	0	0	0	1	1	1	0	0	-	GCA_003003495.1	867067	867089	sgRNA1250	GCAATCGCCTCTGCATTATCNGG	TCACTAGCCATTGCACCCTCTGG	8	GCA_003003495.1:867067-867089	100	331742	SPV_0853	complete	23	5.13822e-06	0.0244487
1	0	0	0	0	0	0	1	1	1	1	1	0	0	0	0	1	1	0	0	-	GCA_003003495.1	864646	864668	sgRNA1250	GCAATCGCCTCTGCATTATCNGG	ACAATCGTGAAGGCATGGTCTGG	8	GCA_003003495.1:864646-864668	100	331743	SPV_0850	complete	23	7.38553e-06	0.301676
0	0	0	1	1	0	1	0	1	1	0	0	0	1	0	1	1	0	0	0	-	GCA_003003495.1	840022	840044	sgRNA1250	GCAATCGCCTCTGCATTATCNGG	GCATACTCTCCTGTAGAATCAGG	8	GCA_003003495.1:840022-840044	100	331744	SPV_0821	complete	23	5.13822e-06	0.565825
0	0	1	1	1	1	1	0	0	1	0	0	1	0	0	0	0	0	0	0	-	GCA_003003495.1	793528	793550	sgRNA1250	GCAATCGCCTCTGCATTATCNGG	GCTGCTCCCACTCCATTATCAGG	7	GCA_003003495.1:793528-793550	100	331745	SPV_0781	complete	23	0.00522486	0.401224
0	0	0	0	1	0	1	1	0	0	0	1	1	0	0	0	0	1	1	1	-	GCA_003003495.1	783913	783935	sgRNA1250	GCAATCGCCTCTGCATTATCNGG	GCAAGCCACTCCCCATTTGAAGG	8	GCA_003003495.1:783913-783935	100	331746	SPV_0772	complete	23	5.13822e-06	0.902137
1	0	0	0	0	1	0	0	1	1	0	0	0	0	1	1	0	0	0	1	-	GCA_003003495.1	776000	776022	sgRNA1250	GCAATCGCCTCTGCATTATCNGG	CCAATAGCTCCTGCCATATTTGG	7	GCA_003003495.1:776000-776022	100	331747	SPV_0764	complete	23	8.44061e-06	0.682724
0	1	0	1	1	1	0	0	1	0	0	0	0	0	1	0	0	0	0	0	-	GCA_003003495.1	735914	735936	sgRNA1250	GCAATCGCCTCTGCATTATCNGG	GGATAAGCGTCTGCCTTATCTGG	6	GCA_003003495.1:735914-735936	100	331748	SPV_0720	complete	23	0.00245227	0.547753
1	1	1	0	0	0	0	0	0	1	1	0	0	1	0	0	0	0	1	0	-	GCA_003003495.1	700374	700396	sgRNA1250	GCAATCGCCTCTGCATTATCNGG	TATATCGCCGTTGAATTAGCTGG	7	GCA_003003495.1:700374-700396	100	331749				7.19351e-05
0	0	1	0	0	1	0	1	1	0	1	0	1	0	0	0	1	0	0	1	-	GCA_003003495.1	678579	678601	sgRNA1250	GCAATCGCCTCTGCATTATCNGG	GCTATAGTTTTTACATCATTTGG	8	GCA_003003495.1:678579-678601	100	331750	SPV_0660	complete	23	1.79838e-05	0.474558
1	1	0	0	0	1	1	0	0	1	1	0	0	1	0	0	0	0	0	0	-	GCA_003003495.1	677978	678000	sgRNA1250	GCAATCGCCTCTGCATTATCNGG	ATAATTTCCCATGAATTATCCGG	7	GCA_003003495.1:677978-678000	100	331751	SPV_0659	complete	23	0.000613067	0.765672
0	0	1	0	0	1	0	0	0	1	1	1	0	0	0	0	1	0	1	0	-	GCA_003003495.1	651025	651047	sgRNA1250	GCAATCGCCTCTGCATTATCNGG	GCCATAGCCAAGGCATAAACAGG	7	GCA_003003495.1:651025-651047	100	331752	SPV_0629	complete	23	2.95421e-05	0.292829
1	0	0	0	1	0	1	0	1	0	1	0	1	0	1	0	0	1	0	0	-	GCA_003003495.1	649020	649042	sgRNA1250	GCAATCGCCTCTGCATTATCNGG	ACAAACTCTTTTTCTTTTTCAGG	8	GCA_003003495.1:649020-649042	100	331753	SPV_0626	complete	23	1.79838e-05	0.65077
0	1	0	0	1	0	0	0	1	1	1	0	1	0	0	0	1	1	0	0	-	GCA_003003495.1	638161	638183	sgRNA1250	GCAATCGCCTCTGCATTATCNGG	GGAAACGCTGGTTCATCCTCTGG	8	GCA_003003495.1:638161-638183	100	331754				7.38553e-06
0	0	0	0	0	1	0	0	1	0	0	1	1	1	1	1	0	0	1	0	-	GCA_003003495.1	582631	582653	sgRNA1250	GCAATCGCCTCTGCATTATCNGG	GCAATTGCTTCCAAGGTACCTGG	8	GCA_003003495.1:582631-582653	100	331755	SPV_0562	complete	23	2.47598e-07	0.378151
0	0	0	1	0	0	0	1	1	0	1	1	0	0	0	1	1	0	1	0	-	GCA_003003495.1	582469	582491	sgRNA1250	GCAATCGCCTCTGCATTATCNGG	GCATTCGAATAAGCACGAACTGG	8	GCA_003003495.1:582469-582491	100	331756	SPV_0562	complete	23	2.11015e-06	0.353842
0	0	0	0	0	1	0	0	0	0	0	1	0	1	1	1	1	0	1	1	-	GCA_003003495.1	580366	580388	sgRNA1250	GCAATCGCCTCTGCATTATCNGG	GCAATAGCCTCAGTTGAACTAGG	8	GCA_003003495.1:580366-580388	100	331757	SPV_0562	complete	23	2.02121e-08	0.0382653
0	0	0	0	0	0	1	0	1	0	0	1	1	1	1	0	0	1	0	0	-	GCA_003003495.1	574092	574114	sgRNA1250	GCAATCGCCTCTGCATTATCNGG	GCAATCTCGTCAAATTTTTCAGG	7	GCA_003003495.1:574092-574114	100	331758	SPV_0558	complete	23	3.46637e-06	0.575016
0	1	0	0	0	0	0	0	1	1	1	0	0	1	1	0	0	1	1	0	-	GCA_003003495.1	564170	564192	sgRNA1250	GCAATCGCCTCTGCATTATCNGG	GGAATCGCTATTGGGTTCACCGG	8	GCA_003003495.1:564170-564192	100	331759				2.47598e-07
1	0	0	0	0	0	0	1	0	1	1	0	0	0	1	1	1	0	1	0	-	GCA_003003495.1	555115	555137	sgRNA1250	GCAATCGCCTCTGCATTATCNGG	ACAATCGTCCTTGCTACAGCTGG	8	GCA_003003495.1:555115-555137	100	331760				6.02901e-07
1	1	0	1	1	0	0	0	1	0	0	0	0	1	0	0	1	1	0	0	-	GCA_003003495.1	543846	543868	sgRNA1250	GCAATCGCCTCTGCATTATCNGG	TAATCCGCATCTGGATGTTCAGG	8	GCA_003003495.1:543846-543868	100	331761	SPV_0532	complete	23	1.25116e-05	0.253636
0	1	0	0	0	0	1	0	1	1	0	0	0	1	0	1	1	0	1	0	-	GCA_003003495.1	517156	517178	sgRNA1250	GCAATCGCCTCTGCATTATCNGG	GAAATCACGGCTGTACGACCTGG	8	GCA_003003495.1:517156-517178	100	331762	SPV_0506	complete	23	6.02901e-07	0.819328
0	1	0	0	1	0	1	0	1	1	0	0	0	0	1	0	0	1	0	0	-	GCA_003003495.1	516769	516791	sgRNA1250	GCAATCGCCTCTGCATTATCNGG	GTAAACTCAACTGCTTTTTCAGG	7	GCA_003003495.1:516769-516791	100	331763	SPV_0506	complete	23	7.19351e-05	0.656723
0	1	0	0	1	1	0	0	1	0	0	0	0	0	0	1	1	1	0	1	-	GCA_003003495.1	515707	515729	sgRNA1250	GCAATCGCCTCTGCATTATCNGG	GAAAGGGCATCTGCACGGTTTGG	8	GCA_003003495.1:515707-515729	100	331764	SPV_0506	complete	23	1.46806e-06	0.210504
1	0	0	1	0	0	0	0	1	1	0	0	0	1	0	1	1	0	1	0	-	GCA_003003495.1	513880	513902	sgRNA1250	GCAATCGCCTCTGCATTATCNGG	CCAGTCGCAACTGGACGACCTGG	8	GCA_003003495.1:513880-513902	100	331765	SPV_0504	complete	23	6.02901e-07	0.298828
1	0	0	0	0	0	1	1	1	1	0	0	0	0	0	0	1	0	1	1	-	GCA_003003495.1	510844	510866	sgRNA1250	GCAATCGCCTCTGCATTATCNGG	CCAATCATAGCTGCATAAAGCGG	8	GCA_003003495.1:510844-510866	100	331766	SPV_0502	complete	23	5.13822e-06	0.621145
1	0	1	0	0	1	0	0	1	0	0	0	0	0	1	1	0	0	1	1	-	GCA_003003495.1	488237	488259	sgRNA1250	GCAATCGCCTCTGCATTATCNGG	ACCATAGCGTCTGCGATAAGCGG	8	GCA_003003495.1:488237-488259	100	331767	SPV_0479	complete	23	1.46806e-06	0.0870736
1	0	1	0	0	1	0	0	1	1	0	0	1	0	1	0	1	0	0	0	-	GCA_003003495.1	471053	471075	sgRNA1250	GCAATCGCCTCTGCATTATCNGG	CCCATAGCAACTACTTCATCAGG	8	GCA_003003495.1:471053-471075	100	331768	SPV_0460	complete	23	1.79838e-05	0.559689
0	1	1	1	0	0	1	0	0	0	1	0	0	1	1	0	0	1	0	0	-	GCA_003003495.1	434628	434650	sgRNA1250	GCAATCGCCTCTGCATTATCNGG	GGTCTCCCCTTTGTCTTTTCTGG	8	GCA_003003495.1:434628-434650	100	331769				1.25116e-05
0	0	0	0	0	1	1	1	1	1	0	0	1	0	0	1	0	0	0	1	-	GCA_003003495.1	361815	361837	sgRNA1250	GCAATCGCCTCTGCATTATCNGG	GCAATAAATGCTCCAATATTGGG	8	GCA_003003495.1:361815-361837	100	331770	SPV_0360	complete	23	1.79838e-05	0.0394963
1	0	0	0	1	1	0	1	1	0	0	0	0	0	1	0	1	0	1	0	-	GCA_003003495.1	344465	344487	sgRNA1250	GCAATCGCCTCTGCATTATCNGG	TCAAGGGGTTCTGCTTGAACTGG	8	GCA_003003495.1:344465-344487	100	331771	SPV_0339	complete	23	1.25116e-05	0.654723
1	0	0	1	1	1	0	0	1	0	0	0	0	0	1	1	0	0	0	1	-	GCA_003003495.1	316269	316291	sgRNA1250	GCAATCGCCTCTGCATTATCNGG	TCATATGCTTCTGCCATATGAGG	8	GCA_003003495.1:316269-316291	100	331772	SPV_0316	complete	23	1.25116e-05	0.875882
1	0	0	1	1	1	0	1	1	0	0	0	0	0	0	0	0	1	1	0	-	GCA_003003495.1	306717	306739	sgRNA1250	GCAATCGCCTCTGCATTATCNGG	ACATCAGATTCTGCATTTCCTGG	8	GCA_003003495.1:306717-306739	100	331773	SPV_0308	complete	23	0.00010663	0.0763322
0	0	0	1	1	0	0	1	0	0	0	0	0	1	1	1	0	0	1	0	-	GCA_003003495.1	287847	287869	sgRNA1250	GCAATCGCCTCTGCATTATCNGG	GCATCCGTCTCTGTTGTACCAGG	7	GCA_003003495.1:287847-287869	100	331774	SPV_0287	complete	23	5.87225e-06	0.693178
0	0	0	0	1	1	0	0	0	1	0	0	1	1	0	1	1	0	1	0	-	GCA_003003495.1	266797	266819	sgRNA1250	GCAATCGCCTCTGCATTATCNGG	GCAAGAGCCACTAAAACAGCTGG	8	GCA_003003495.1:266797-266819	100	331775	SPV_0267	complete	23	6.02901e-07	0.410458
0	0	1	0	0	0	1	0	1	1	1	0	0	0	1	1	0	0	1	0	-	GCA_003003495.1	262292	262314	sgRNA1250	GCAATCGCCTCTGCATTATCNGG	GCTATCCCTCTTGCCGTAGCTGG	8	GCA_003003495.1:262292-262314	100	331776				2.11015e-06
0	0	0	0	1	0	1	0	1	0	1	1	1	0	0	0	1	0	1	0	-	GCA_003003495.1	235371	235393	sgRNA1250	GCAATCGCCTCTGCATTATCNGG	GCAACCACATTCCCATCAACTGG	8	GCA_003003495.1:235371-235393	100	331777	SPV_0244	complete	23	7.38553e-06	0.303457
1	0	0	0	1	0	0	1	0	1	1	0	1	0	0	1	0	1	0	0	-	GCA_003003495.1	229052	229074	sgRNA1250	GCAATCGCCTCTGCATTATCNGG	ACAAGCGGCAATTCAGTTTCAGG	8	GCA_003003495.1:229052-229074	100	331778	SPV_0238	complete	23	1.79838e-05	0.534893
1	0	0	0	0	0	0	0	0	0	0	1	1	0	1	0	1	1	0	1	-	GCA_003003495.1	221951	221973	sgRNA1250	GCAATCGCCTCTGCATTATCNGG	CCAATCGCCTCACCTTGTTTAGG	7	GCA_003003495.1:221951-221973	100	331779	SPV_0234	complete	23	9.90391e-07	0.282132
1	1	0	0	0	1	0	0	1	0	0	0	0	0	1	0	1	0	1	1	-	GCA_003003495.1	148964	148986	sgRNA1250	GCAATCGCCTCTGCATTATCNGG	TTAATTGCTTCTGCTTCAGTAGG	8	GCA_003003495.1:148964-148986	100	331780	SPV_0143	complete	23	1.46806e-06	0.50087
1	0	0	0	0	0	1	0	1	1	0	1	1	1	0	0	0	0	0	1	-	GCA_003003495.1	125821	125843	sgRNA1250	GCAATCGCCTCTGCATTATCNGG	TCAATCACAACATAATTATTTGG	8	GCA_003003495.1:125821-125843	100	331781	SPV_0123	complete	23	7.38553e-06	0.0453172
1	0	0	0	0	0	1	0	1	1	0	1	1	1	0	0	0	0	0	1	-	GCA_003003495.1	120159	120181	sgRNA1250	GCAATCGCCTCTGCATTATCNGG	TCAATCACAACATAATTATTTGG	8	GCA_003003495.1:120159-120181	100	331782	SPV_0117	complete	23	7.38553e-06	0.0429799
1	0	0	0	0	1	1	1	0	1	1	0	1	0	0	0	0	0	0	0	-	GCA_003003495.1	113278	113300	sgRNA1250	GCAATCGCCTCTGCATTATCNGG	TCAATATGCGTTCCATTATCGGG	7	GCA_003003495.1:113278-113300	100	331783				0.00214573
1	1	0	0	0	0	1	1	0	0	0	1	0	0	1	1	0	0	0	0	-	GCA_003003495.1	111865	111887	sgRNA1250	GCAATCGCCTCTGCATTATCNGG	CGAATCAACTCAGCCATATCTGG	7	GCA_003003495.1:111865-111887	100	331784	SPV_0111	complete	23	0.000175162	0.631118
1	0	0	0	0	1	1	1	1	0	0	0	0	1	1	1	0	0	0	0	-	GCA_003003495.1	110403	110425	sgRNA1250	GCAATCGCCTCTGCATTATCNGG	TCAATGTATTCTGGCATATCTGG	8	GCA_003003495.1:110403-110425	100	331785	SPV_0110	complete	23	1.25116e-05	0.534072
1	0	0	0	1	0	1	0	1	0	0	1	1	0	0	1	0	0	0	0	-	GCA_003003495.1	58834	58856	sgRNA1250	GCAATCGCCTCTGCATTATCNGG	CCAAGCTCATCCACACTATCCGG	7	GCA_003003495.1:58834-58856	100	331786	SPV_0060	complete	23	0.000251773	0.982226
0	0	0	1	0	0	0	0	1	0	0	0	0	1	1	0	1	1	1	1	-	GCA_003003495.1	55166	55188	sgRNA1250	GCAATCGCCTCTGCATTATCNGG	GCAGTCGCTTCTGTCTCGGTTGG	8	GCA_003003495.1:55166-55188	100	331787	SPV_0057	complete	23	2.02121e-08	0.780984
1	1	0	0	0	0	1	0	0	0	1	0	0	1	0	0	1	1	0	1	-	GCA_003003495.1	41579	41601	sgRNA1250	GCAATCGCCTCTGCATTATCNGG	TAAATCCCCTATGGATATTATGG	8	GCA_003003495.1:41579-41601	100	331788				1.46806e-06
1	0	0	1	0	0	1	0	1	0	0	0	0	0	1	1	0	0	1	1	-	GCA_003003495.1	33889	33911	sgRNA1250	GCAATCGCCTCTGCATTATCNGG	TCATTCTCATCTGCGATAAGAGG	8	GCA_003003495.1:33889-33911	100	331789	SPV_0038	complete	23	1.46806e-06	0.989276
1	0	0	1	0	1	0	0	1	1	1	1	1	0	0	0	0	0	0	0	-	GCA_003003495.1	33388	33410	sgRNA1250	GCAATCGCCTCTGCATTATCNGG	TCATTTGCAGTCACATTATCAGG	8	GCA_003003495.1:33388-33410	100	331790	SPV_0038	complete	23	0.000220301	0.797396
1	1	0	0	0	0	1	0	0	0	1	0	0	1	0	0	1	1	0	1	-	GCA_003003495.1	30094	30116	sgRNA1250	GCAATCGCCTCTGCATTATCNGG	TAAATCCCCTATGGATATTATGG	8	GCA_003003495.1:30094-30116	100	331791				1.46806e-06
1	1	0	1	0	0	1	0	0	1	0	0	1	0	0	0	1	1	0	0	-	GCA_003003495.1	29147	29169	sgRNA1250	GCAATCGCCTCTGCATTATCNGG	CGAGTCACCCCTCCATGGTCCGG	8	GCA_003003495.1:29147-29169	100	331792	SPV_0033	complete	23	4.37905e-05	0.542283
0	0	1	1	0	1	0	0	0	0	0	0	1	0	1	0	1	1	1	0	+	GCA_003003495.1	25911	25933	sgRNA1251	CATTCGCATGAATCAAAGCGNGG	CAAGCCCATGAAACTAGCTGAGG	8	GCA_003003495.1:25911-25933	100	331793				1.46806e-06
0	0	1	1	0	1	0	0	1	0	0	1	0	0	0	1	0	0	0	1	+	GCA_003003495.1	40736	40758	sgRNA1251	CATTCGCATGAATCAAAGCGNGG	CACGCACACGACTCATAGCACGG	7	GCA_003003495.1:40736-40758	100	331794	SPV_2085	complete	23	7.19351e-05	0.307172
0	0	1	1	0	1	0	0	0	1	0	1	0	0	0	0	0	1	1	0	+	GCA_003003495.1	44601	44623	sgRNA1251	CATTCGCATGAATCAAAGCGNGG	CAACCTCATCAGTCAAACAGAGG	7	GCA_003003495.1:44601-44623	100	331795				7.19351e-05
1	0	0	0	1	0	0	0	1	0	0	0	1	1	1	0	0	0	1	1	+	GCA_003003495.1	111967	111989	sgRNA1251	CATTCGCATGAATCAAAGCGNGG	GATTTGCAAGAAGATAAGGAAGG	8	GCA_003003495.1:111967-111989	100	331796				6.02901e-07
0	1	0	1	0	1	1	1	1	0	0	0	0	0	0	1	0	0	1	0	+	GCA_003003495.1	122217	122239	sgRNA1251	CATTCGCATGAATCAAAGCGNGG	CTTGCTTCAGAATCAGAGTGAGG	8	GCA_003003495.1:122217-122239	100	331797				0.00010663
1	1	0	0	0	1	0	0	0	0	1	1	0	0	1	1	1	0	0	0	+	GCA_003003495.1	131488	131510	sgRNA1251	CATTCGCATGAATCAAAGCGNGG	TGTTCACATGCTTCGTGGCGTGG	8	GCA_003003495.1:131488-131510	100	331798				5.13822e-06
1	1	1	1	0	0	1	0	0	0	0	0	0	1	0	0	0	1	1	0	+	GCA_003003495.1	163943	163965	sgRNA1251	CATTCGCATGAATCAAAGCGNGG	ATACCGTATGAATGAAAATGTGG	8	GCA_003003495.1:163943-163965	100	331799				3.04657e-05
0	0	1	0	1	0	1	0	1	1	1	0	0	0	1	0	0	0	1	0	+	GCA_003003495.1	206036	206058	sgRNA1251	CATTCGCATGAATCAAAGCGNGG	CAGTAGAAGTCATCTAAGAGAGG	8	GCA_003003495.1:206036-206058	100	331800				1.79838e-05
1	0	0	0	1	1	0	0	0	1	0	0	1	1	0	1	0	0	0	1	+	GCA_003003495.1	213745	213767	sgRNA1251	CATTCGCATGAATCAAAGCGNGG	GATTTTCATAAACAAGAGCAAGG	8	GCA_003003495.1:213745-213767	100	331801	SPV_2126	complete	23	5.13822e-06	0.983364
1	1	1	0	0	1	0	0	0	1	0	0	0	1	1	0	0	0	0	1	+	GCA_003003495.1	214732	214754	sgRNA1251	CATTCGCATGAATCAAAGCGNGG	TGCTCTCATAAATACAAGCAAGG	8	GCA_003003495.1:214732-214754	100	331802	SPV_2126	complete	23	1.25116e-05	0.375231
1	1	0	0	1	0	1	0	0	0	0	1	0	1	0	1	0	0	0	1	+	GCA_003003495.1	232873	232895	sgRNA1251	CATTCGCATGAATCAAAGCGNGG	ATTTTGAATGAGTTAGAGCCTGG	8	GCA_003003495.1:232873-232895	100	331803				1.25116e-05
0	1	0	0	1	0	0	1	0	0	0	1	0	0	1	0	0	0	1	1	+	GCA_003003495.1	239814	239836	sgRNA1251	CATTCGCATGAATCAAAGCGNGG	CTTTTGCCTGATTCCAAGATTGG	7	GCA_003003495.1:239814-239836	100	331804				2.05529e-05
0	0	1	0	1	0	0	1	1	0	0	0	1	1	0	1	0	0	0	1	+	GCA_003003495.1	292400	292422	sgRNA1251	CATTCGCATGAATCAAAGCGNGG	CACTAGCGAGAAAGACAGCAGGG	8	GCA_003003495.1:292400-292422	100	331805	SPV_0292	complete	23	5.13822e-06	0.899117
1	1	0	0	0	1	1	1	0	0	0	0	0	1	0	0	1	0	0	0	+	GCA_003003495.1	309732	309754	sgRNA1251	CATTCGCATGAATCAAAGCGNGG	ATTTCATTTGAATGAAGGCGTGG	7	GCA_003003495.1:309732-309754	100	331806	SPV_0310	complete	23	0.000426519	0.865937
0	0	1	1	0	0	1	0	0	1	0	0	0	0	0	1	1	0	1	1	+	GCA_003003495.1	332322	332344	sgRNA1251	CATTCGCATGAATCAAAGCGNGG	CAAGCGGATAAATCATCGTTAGG	8	GCA_003003495.1:332322-332344	100	331807				1.46806e-06
1	0	0	0	1	0	1	1	0	0	1	0	0	0	1	0	0	0	1	1	+	GCA_003003495.1	333346	333368	sgRNA1251	CATTCGCATGAATCAAAGCGNGG	GATTGGTCTGTATCCAAGGATGG	8	GCA_003003495.1:333346-333368	100	331808				1.25116e-05
1	0	0	0	0	0	1	0	1	1	0	0	0	1	0	0	1	1	1	0	+	GCA_003003495.1	346341	346363	sgRNA1251	CATTCGCATGAATCAAAGCGNGG	TATTCGTAAAAATGAAGAAGTGG	8	GCA_003003495.1:346341-346363	100	331809				6.02901e-07
0	0	1	0	1	0	1	1	0	1	0	0	1	0	0	0	0	1	0	1	+	GCA_003003495.1	374251	374273	sgRNA1251	CATTCGCATGAATCAAAGCGNGG	CAGTTGGCTCAAACAAATCTGGG	8	GCA_003003495.1:374251-374273	100	331810				4.37905e-05
0	0	0	1	1	0	0	0	0	1	1	1	1	0	0	0	0	0	1	1	+	GCA_003003495.1	384899	384921	sgRNA1251	CATTCGCATGAATCAAAGCGNGG	CATCTGCATTTGACAAAGAAGGG	8	GCA_003003495.1:384899-384921	100	331811				7.38553e-06
1	0	0	0	0	0	0	0	0	1	0	0	1	1	1	0	0	0	1	0	+	GCA_003003495.1	423074	423096	sgRNA1251	CATTCGCATGAATCAAAGCGNGG	GATTCGCATAAACTTAAGGGAGG	6	GCA_003003495.1:423074-423096	100	331812	SPV_2164	complete	23	1.38655e-05	0.466038
1	1	0	0	0	1	0	1	0	0	0	0	0	0	0	0	0	1	1	1	+	GCA_003003495.1	430966	430988	sgRNA1251	CATTCGCATGAATCAAAGCGNGG	TTTTCACTTGAATCAAATATTGG	7	GCA_003003495.1:430966-430988	100	331813				5.00463e-05
0	0	1	1	0	0	0	0	0	1	1	0	0	1	0	1	1	1	0	0	+	GCA_003003495.1	435250	435272	sgRNA1251	CATTCGCATGAATCAAAGCGNGG	CAGGCGCATTGATAATCTCGAGG	8	GCA_003003495.1:435250-435272	100	331814	SPV_0430	complete	23	6.02901e-07	0.743029
1	0	0	0	1	0	0	1	1	0	0	1	0	1	0	0	0	0	1	1	+	GCA_003003495.1	443757	443779	sgRNA1251	CATTCGCATGAATCAAAGCGNGG	AATTGGCTCGAGTAAAAGGATGG	8	GCA_003003495.1:443757-443779	100	331815				5.13822e-06
0	0	1	0	0	0	1	1	0	0	1	1	1	1	0	0	0	1	0	0	+	GCA_003003495.1	446473	446495	sgRNA1251	CATTCGCATGAATCAAAGCGNGG	CAATCGTTTGGTAGAAATCGTGG	8	GCA_003003495.1:446473-446495	100	331816				1.79838e-05
1	1	0	1	1	0	0	0	1	0	1	1	0	0	0	1	0	0	0	0	+	GCA_003003495.1	447199	447221	sgRNA1251	CATTCGCATGAATCAAAGCGNGG	TTTCAGCAAGGTTCATAGCGTGG	8	GCA_003003495.1:447199-447221	100	331817	SPV_0443	complete	23	0.000153267	0.985705
0	1	0	1	0	0	0	1	0	0	1	0	0	1	0	0	1	1	0	1	+	GCA_003003495.1	481495	481517	sgRNA1251	CATTCGCATGAATCAAAGCGNGG	CTTGCGCCTGCATTAACTCTTGG	8	GCA_003003495.1:481495-481517	100	331818	SPV_0472	complete	23	1.46806e-06	0.986417
1	1	1	0	0	0	1	0	1	0	0	0	0	1	0	0	0	1	0	1	+	GCA_003003495.1	516900	516922	sgRNA1251	CATTCGCATGAATCAAAGCGNGG	GGCTCGTAAGAATAAAAACTTGG	8	GCA_003003495.1:516900-516922	100	331819				1.25116e-05
1	1	0	0	1	1	0	0	0	0	1	0	0	0	0	1	1	0	0	1	+	GCA_003003495.1	546759	546781	sgRNA1251	CATTCGCATGAATCAAAGCGNGG	AGTTTACATGTATCAGGGCACGG	8	GCA_003003495.1:546759-546781	100	331820				1.25116e-05
1	0	0	0	1	1	0	0	0	0	0	0	1	0	1	1	1	1	0	0	+	GCA_003003495.1	612903	612925	sgRNA1251	CATTCGCATGAATCAAAGCGNGG	GATTTACATGAAGCTTGTCGAGG	8	GCA_003003495.1:612903-612925	100	331821				1.46806e-06
0	0	1	1	0	1	0	1	0	1	1	1	0	0	0	0	0	0	1	0	+	GCA_003003495.1	624997	625019	sgRNA1251	CATTCGCATGAATCAAAGCGNGG	CAGACCCTTTTTTCAAAGGGGGG	8	GCA_003003495.1:624997-625019	100	331822				0.000153267
1	0	0	0	0	0	0	1	1	1	1	0	1	1	0	0	0	0	1	0	+	GCA_003003495.1	697965	697987	sgRNA1251	CATTCGCATGAATCAAAGCGNGG	AATTCGCTAAGAAAAAAGAGTGG	8	GCA_003003495.1:697965-697987	100	331823				7.38553e-06
1	0	0	0	0	1	1	1	1	1	0	0	0	0	0	0	0	1	0	1	+	GCA_003003495.1	719767	719789	sgRNA1251	CATTCGCATGAATCAAAGCGNGG	GATTCTTCAAAATCAAATCATGG	8	GCA_003003495.1:719767-719789	100	331824				4.37905e-05
0	0	0	0	1	1	0	0	1	0	0	0	0	1	1	1	1	1	0	0	+	GCA_003003495.1	724247	724269	sgRNA1251	CATTCGCATGAATCAAAGCGNGG	CATTACCAAGAATACCGTCGTGG	8	GCA_003003495.1:724247-724269	100	331825				1.72257e-07
0	0	1	1	0	1	0	0	1	0	0	1	0	0	0	1	0	0	0	1	+	GCA_003003495.1	769575	769597	sgRNA1251	CATTCGCATGAATCAAAGCGNGG	CACGCACACGACTCATAGCACGG	7	GCA_003003495.1:769575-769597	100	331826	SPV_0758	complete	23	7.19351e-05	0.606897
0	1	0	0	0	1	1	0	0	0	0	0	1	0	1	0	1	1	0	0	+	GCA_003003495.1	790602	790624	sgRNA1251	CATTCGCATGAATCAAAGCGNGG	CTTTCTTATGAAACCATTCGTGG	7	GCA_003003495.1:790602-790624	100	331827				2.05529e-05
0	0	0	0	0	1	0	0	1	1	0	0	0	1	0	1	1	1	0	1	+	GCA_003003495.1	832545	832567	sgRNA1251	CATTCGCATGAATCAAAGCGNGG	CATTCCCACCAATGATGCCTGGG	8	GCA_003003495.1:832545-832567	100	331828				7.07422e-08
1	1	1	0	0	0	0	1	0	0	1	0	0	0	0	0	0	1	1	1	+	GCA_003003495.1	842884	842906	sgRNA1251	CATTCGCATGAATCAAAGCGNGG	TCCTCGCTTGGATCAAATGCTGG	8	GCA_003003495.1:842884-842906	100	331829				1.25116e-05
1	1	0	0	0	1	1	0	1	1	0	0	0	0	0	0	0	0	0	1	+	GCA_003003495.1	857451	857473	sgRNA1251	CATTCGCATGAATCAAAGCGNGG	TTTTCCAACCAATCAAAGCTTGG	7	GCA_003003495.1:857451-857473	100	331830				0.000613067
0	1	0	1	1	0	1	0	0	0	0	0	1	0	0	0	1	0	0	1	+	GCA_003003495.1	861574	861596	sgRNA1251	CATTCGCATGAATCAAAGCGNGG	CTTAGGGATGAAGCAACGCTTGG	7	GCA_003003495.1:861574-861596	100	331831				0.000175162
1	0	0	0	1	0	1	0	1	0	0	0	1	1	0	0	0	1	0	1	+	GCA_003003495.1	864102	864124	sgRNA1251	CATTCGCATGAATCAAAGCGNGG	TATTTGGAGGAAATAAAACATGG	8	GCA_003003495.1:864102-864124	100	331832				5.13822e-06
0	0	0	0	0	0	1	1	1	1	0	0	0	1	1	0	0	0	1	1	+	GCA_003003495.1	889344	889366	sgRNA1251	CATTCGCATGAATCAAAGCGNGG	CATTCGTCCAAATTCAAGTCTGG	8	GCA_003003495.1:889344-889366	100	331833				6.02901e-07
0	1	1	1	0	1	1	0	1	0	0	0	0	1	0	0	0	0	1	0	+	GCA_003003495.1	900330	900352	sgRNA1251	CATTCGCATGAATCAAAGCGNGG	CTAGCAGAAGAATTAAAGTGAGG	8	GCA_003003495.1:900330-900352	100	331834				0.00010663
1	0	0	0	1	0	1	1	0	0	0	1	0	1	1	1	0	0	0	0	+	GCA_003003495.1	909584	909606	sgRNA1251	CATTCGCATGAATCAAAGCGNGG	TATTAGTTTGATTGTGAGCGGGG	8	GCA_003003495.1:909584-909606	100	331835				1.25116e-05
0	0	0	1	1	1	0	0	0	1	0	1	1	1	0	0	0	1	0	0	+	GCA_003003495.1	920021	920043	sgRNA1251	CATTCGCATGAATCAAAGCGNGG	CATAGTCATCACGGAAACCGAGG	8	GCA_003003495.1:920021-920043	100	331836	SPV_1019	complete	23	1.79838e-05	0.885404
1	1	0	0	0	1	1	0	0	1	0	0	1	0	0	0	0	0	0	1	+	GCA_003003495.1	923752	923774	sgRNA1251	CATTCGCATGAATCAAAGCGNGG	TGTTCTTATAAACCAAAGCACGG	7	GCA_003003495.1:923752-923774	100	331837	SPV_1018	complete	23	0.000613067	0.571307
0	0	1	1	1	0	0	1	0	1	0	0	0	0	1	1	0	0	0	1	+	GCA_003003495.1	938079	938101	sgRNA1251	CATTCGCATGAATCAAAGCGNGG	CAGCAGCTTCAATCGCAGCAAGG	8	GCA_003003495.1:938079-938101	100	331838	SPV_1012	complete	23	1.25116e-05	0.518721
0	0	0	0	1	1	0	0	1	1	1	0	1	0	0	0	0	1	0	1	+	GCA_003003495.1	997384	997406	sgRNA1251	CATTCGCATGAATCAAAGCGNGG	CATTACCAAAGACCAAATCACGG	8	GCA_003003495.1:997384-997406	100	331839	SPV_0953	complete	23	7.38553e-06	0.76926
0	0	1	1	0	0	0	0	1	0	0	0	1	1	0	1	0	0	0	1	+	GCA_003003495.1	1068203	1068225	sgRNA1251	CATTCGCATGAATCAAAGCGNGG	CAGACGCACGAAGAAGAGCACGG	7	GCA_003003495.1:1068203-1068225	100	331840	SPV_1039	complete	23	8.44061e-06	0.6604
1	0	0	0	0	0	0	0	1	0	0	1	1	1	0	0	0	1	0	1	+	GCA_003003495.1	1071275	1071297	sgRNA1251	CATTCGCATGAATCAAAGCGNGG	TATTCGCAAGACAAAAATCAAGG	7	GCA_003003495.1:1071275-1071297	100	331841				3.46637e-06
0	0	0	0	1	0	0	1	0	0	0	1	1	0	0	1	1	0	1	1	+	GCA_003003495.1	1090982	1091004	sgRNA1251	CATTCGCATGAATCAAAGCGNGG	CATTAGCTTGATCCAGGGTTTGG	8	GCA_003003495.1:1090982-1091004	100	331842	SPV_1065	complete	23	6.02901e-07	0.899179
1	1	1	0	0	0	0	1	0	0	0	0	0	1	0	1	1	0	0	1	+	GCA_003003495.1	1093127	1093149	sgRNA1251	CATTCGCATGAATCAAAGCGNGG	TGGTCGCTTGAATAACTGCATGG	8	GCA_003003495.1:1093127-1093149	100	331843	SPV_1067	complete	23	3.57473e-06	0.11305
0	0	0	1	1	0	1	0	0	1	1	1	0	0	0	0	0	1	1	0	+	GCA_003003495.1	1100785	1100807	sgRNA1251	CATTCGCATGAATCAAAGCGNGG	CATGAGTATAGCTCAAATTGTGG	8	GCA_003003495.1:1100785-1100807	100	331844	SPV_2310	complete	23	1.79838e-05	0.576395
1	0	0	0	1	1	0	0	1	0	0	0	1	1	0	0	0	0	1	1	+	GCA_003003495.1	1126491	1126513	sgRNA1251	CATTCGCATGAATCAAAGCGNGG	TATTTTCACGAAGAAAAGGACGG	8	GCA_003003495.1:1126491-1126513	100	331845				5.13822e-06
0	0	0	0	1	1	0	1	0	0	0	0	1	0	0	0	1	1	0	1	+	GCA_003003495.1	1138836	1138858	sgRNA1251	CATTCGCATGAATCAAAGCGNGG	CATTGACCTGAAGCAACTCTTGG	7	GCA_003003495.1:1138836-1138858	100	331846	SPV_1105	complete	23	2.05529e-05	0.730769
1	1	0	0	0	1	1	0	1	0	1	1	0	0	0	0	0	1	0	0	+	GCA_003003495.1	1185082	1185104	sgRNA1251	CATTCGCATGAATCAAAGCGNGG	TGTTCTAAGGTTTCAAAACGAGG	8	GCA_003003495.1:1185082-1185104	100	331847	SPV_1155	complete	23	0.000153267	0.669065
1	0	0	0	0	0	0	1	0	0	0	1	0	1	0	1	0	1	1	1	+	GCA_003003495.1	1220625	1220647	sgRNA1251	CATTCGCATGAATCAAAGCGNGG	GATTCGCTTGACTGAGATATAGG	8	GCA_003003495.1:1220625-1220647	100	331848	SPV_1192	complete	23	1.72257e-07	0.525852
0	0	0	0	1	1	0	0	1	0	0	0	1	1	0	0	0	1	1	1	+	GCA_003003495.1	1257257	1257279	sgRNA1251	CATTCGCATGAATCAAAGCGNGG	CATTGCCAAGAAGGAAAAAAAGG	8	GCA_003003495.1:1257257-1257279	100	331849				6.02901e-07
0	0	0	0	1	1	0	1	0	1	0	0	1	0	0	0	0	1	0	1	+	GCA_003003495.1	1265139	1265161	sgRNA1251	CATTCGCATGAATCAAAGCGNGG	CATTGCCTTTAACCAAAACTTGG	7	GCA_003003495.1:1265139-1265161	100	331850	SPV_1233	complete	23	7.19351e-05	0.944618
0	0	0	1	1	0	1	1	0	0	1	0	0	1	0	0	1	0	0	1	+	GCA_003003495.1	1279911	1279933	sgRNA1251	CATTCGCATGAATCAAAGCGNGG	CATCTGGCTGGATGAAGGCTAGG	8	GCA_003003495.1:1279911-1279933	100	331851	SPV_1250	complete	23	1.25116e-05	0.361596
0	0	0	1	1	1	0	1	0	0	1	0	1	0	0	0	1	0	0	1	+	GCA_003003495.1	1281059	1281081	sgRNA1251	CATTCGCATGAATCAAAGCGNGG	CATAAACCTGTACCAAGGCATGG	8	GCA_003003495.1:1281059-1281081	100	331852	SPV_1251	complete	23	4.37905e-05	0.416551
0	1	1	0	1	0	0	0	0	0	0	1	0	0	0	0	1	1	1	1	+	GCA_003003495.1	1304564	1304586	sgRNA1251	CATTCGCATGAATCAAAGCGNGG	CTGTTGCATGAGTCAAGAGCTGG	8	GCA_003003495.1:1304564-1304586	100	331853	SPV_1277	complete	23	1.46806e-06	0.323144
0	1	0	1	1	0	0	1	1	0	0	0	0	1	0	0	0	1	0	1	+	GCA_003003495.1	1305067	1305089	sgRNA1251	CATTCGCATGAATCAAAGCGNGG	CCTGAGCTGGAATAAAATCAAGG	8	GCA_003003495.1:1305067-1305089	100	331854	SPV_1278	complete	23	1.25116e-05	0.732575
0	0	1	1	0	1	0	1	1	0	0	1	0	1	0	0	0	0	0	1	+	GCA_003003495.1	1337711	1337733	sgRNA1251	CATTCGCATGAATCAAAGCGNGG	CAAGCCCTAGAGTGAAAGCAGGG	8	GCA_003003495.1:1337711-1337733	100	331855	SPV_1320	complete	23	4.37905e-05	0.243211
0	1	0	0	1	1	0	0	1	1	1	0	0	0	0	0	1	0	0	1	+	GCA_003003495.1	1337753	1337775	sgRNA1251	CATTCGCATGAATCAAAGCGNGG	CGTTACCAAACATCAAGGCTGGG	8	GCA_003003495.1:1337753-1337775	100	331856	SPV_1320	complete	23	1.79838e-05	0.193625
0	1	0	0	1	0	1	1	0	0	0	1	0	0	0	0	0	1	1	0	+	GCA_003003495.1	1341849	1341871	sgRNA1251	CATTCGCATGAATCAAAGCGNGG	CGTTTGATTGAGTCAAAAGGTGG	7	GCA_003003495.1:1341849-1341871	100	331857				0.000175162
1	0	1	1	0	1	1	0	0	1	0	0	0	1	0	0	0	0	0	0	+	GCA_003003495.1	1343435	1343457	sgRNA1251	CATTCGCATGAATCAAAGCGNGG	TAGACTTATCAATGAAAGCGAGG	7	GCA_003003495.1:1343435-1343457	100	331858				0.00149282
0	0	0	1	1	0	0	1	0	0	0	0	0	1	1	1	1	0	0	1	+	GCA_003003495.1	1347136	1347158	sgRNA1251	CATTCGCATGAATCAAAGCGNGG	CATAGGCTTGAATAGCCGCTTGG	8	GCA_003003495.1:1347136-1347158	100	331859	SPV_1331	complete	23	4.19447e-07	0.362055
0	0	1	0	1	1	1	1	0	0	0	0	0	0	0	0	1	1	0	1	+	GCA_003003495.1	1351273	1351295	sgRNA1251	CATTCGCATGAATCAAAGCGNGG	CAATGTTGTGAATCAATTCTTGG	8	GCA_003003495.1:1351273-1351295	100	331860	SPV_1335	complete	23	3.04657e-05	0.356936
0	0	0	1	1	0	0	1	0	0	1	1	0	1	0	0	0	0	0	1	+	GCA_003003495.1	1362252	1362274	sgRNA1251	CATTCGCATGAATCAAAGCGNGG	CATCTGCTTGGTTTAAAGCATGG	7	GCA_003003495.1:1362252-1362274	100	331861	SPV_1349	complete	23	7.19351e-05	0.820122
0	1	0	1	1	0	1	0	0	0	1	1	0	0	0	0	0	1	0	1	+	GCA_003003495.1	1365414	1365436	sgRNA1251	CATTCGCATGAATCAAAGCGNGG	CCTCTGGATGCGTCAAATCCTGG	8	GCA_003003495.1:1365414-1365436	100	331862	SPV_1351	complete	23	4.37905e-05	0.548765
0	1	0	0	1	1	0	0	1	0	0	1	1	1	0	0	0	0	1	0	+	GCA_003003495.1	1394180	1394202	sgRNA1251	CATTCGCATGAATCAAAGCGNGG	CGTTATCAAGATAGAAAGTGAGG	8	GCA_003003495.1:1394180-1394202	100	331863	SPV_1376	complete	23	1.79838e-05	0.223503
0	0	0	0	0	1	1	0	1	0	0	1	0	0	1	1	0	0	1	1	+	GCA_003003495.1	1405042	1405064	sgRNA1251	CATTCGCATGAATCAAAGCGNGG	CATTCAAAAGATTCTCAGTCGGG	8	GCA_003003495.1:1405042-1405064	100	331864				6.02901e-07
1	1	0	0	0	0	0	1	0	1	0	0	1	1	0	1	1	0	0	0	+	GCA_003003495.1	1431816	1431838	sgRNA1251	CATTCGCATGAATCAAAGCGNGG	TTTTCGCTTAAAGTATTGCGTGG	8	GCA_003003495.1:1431816-1431838	100	331865	SPV_1413	complete	23	5.13822e-06	0.974227
1	0	1	0	0	1	0	0	0	0	0	0	0	1	1	1	1	1	0	0	+	GCA_003003495.1	1437794	1437816	sgRNA1251	CATTCGCATGAATCAAAGCGNGG	AAATCTCATGAATACCTACGGGG	8	GCA_003003495.1:1437794-1437816	100	331866				4.19447e-07
0	0	1	0	0	1	1	0	1	0	0	0	1	0	0	0	0	1	1	1	+	GCA_003003495.1	1456431	1456453	sgRNA1251	CATTCGCATGAATCAAAGCGNGG	CAATCTAACGAAGCAAAATAAGG	8	GCA_003003495.1:1456431-1456453	100	331867	SPV_1438	complete	23	5.13822e-06	0.658784
1	0	1	0	0	1	1	1	0	0	0	0	0	0	0	0	0	1	1	1	+	GCA_003003495.1	1480468	1480490	sgRNA1251	CATTCGCATGAATCAAAGCGNGG	AAATCATTTGAATCAAAAATTGG	8	GCA_003003495.1:1480468-1480490	100	331868	SPV_1465	complete	23	3.04657e-05	0.942293
0	0	0	1	0	1	0	0	1	1	1	0	0	0	1	0	0	0	0	1	+	GCA_003003495.1	1498697	1498719	sgRNA1251	CATTCGCATGAATCAAAGCGNGG	CATCCTCAACTATCCAAGCACGG	7	GCA_003003495.1:1498697-1498719	100	331869	SPV_1482	complete	23	2.95421e-05	0.365025
0	0	0	0	0	0	0	0	0	0	0	0	0	0	0	0	0	0	0	0	+	GCA_003003495.1	1518205	1518227	sgRNA1251	CATTCGCATGAATCAAAGCGNGG	CATTCGCATGAATCAAAGCGGGG	0	GCA_003003495.1:1518205-1518227	100	331870	SPV_1499	complete	23	1	0.0328344
1	0	1	0	1	0	1	0	0	0	0	0	0	0	1	0	1	1	1	0	+	GCA_003003495.1	1522292	1522314	sgRNA1251	CATTCGCATGAATCAAAGCGNGG	TACTAGTATGAATCTATTTGGGG	8	GCA_003003495.1:1522292-1522314	100	331871				3.57473e-06
1	0	0	1	1	0	1	0	1	0	0	0	0	0	0	0	1	1	1	0	+	GCA_003003495.1	1541053	1541075	sgRNA1251	CATTCGCATGAATCAAAGCGNGG	AATGTGAACGAATCAATTAGGGG	8	GCA_003003495.1:1541053-1541075	100	331872				1.25116e-05
1	0	1	0	0	0	0	0	0	1	1	0	0	0	1	0	0	1	1	0	+	GCA_003003495.1	1551989	1552011	sgRNA1251	CATTCGCATGAATCAAAGCGNGG	AAGTCGCATTTATCGAAAAGTGG	7	GCA_003003495.1:1551989-1552011	100	331873				8.44061e-06
0	0	0	0	0	1	0	0	1	1	1	0	0	0	0	1	1	1	0	1	+	GCA_003003495.1	1561808	1561830	sgRNA1251	CATTCGCATGAATCAAAGCGNGG	CATTCACAGTTATCAGCTCCTGG	8	GCA_003003495.1:1561808-1561830	100	331874	SPV_1538	complete	23	2.47598e-07	0.80531
1	0	0	0	0	0	0	1	0	1	1	0	1	0	0	0	1	0	0	1	+	GCA_003003495.1	1567536	1567558	sgRNA1251	CATTCGCATGAATCAAAGCGNGG	TATTCGCCTCCAACAAGGCTTGG	7	GCA_003003495.1:1567536-1567558	100	331875	SPV_1544	complete	23	2.95421e-05	0.447715
0	0	1	0	0	0	1	0	0	1	1	0	1	0	0	1	0	1	0	1	+	GCA_003003495.1	1572987	1573009	sgRNA1251	CATTCGCATGAATCAAAGCGNGG	CAATCGTATTCACCACAACTGGG	8	GCA_003003495.1:1572987-1573009	100	331876	SPV_1549	complete	23	2.11015e-06	0.778127
1	0	1	0	1	0	1	0	1	1	0	0	0	1	0	0	0	0	0	1	+	GCA_003003495.1	1603857	1603879	sgRNA1251	CATTCGCATGAATCAAAGCGNGG	TAATTGAACCAATAAAAGCAAGG	8	GCA_003003495.1:1603857-1603879	100	331877	SPV_1586	complete	23	4.37905e-05	0.550874
1	1	0	0	0	0	1	0	0	0	0	1	1	1	0	0	0	0	0	1	+	GCA_003003495.1	1682692	1682714	sgRNA1251	CATTCGCATGAATCAAAGCGNGG	GCTTCGTATGAGATAAAGCTTGG	7	GCA_003003495.1:1682692-1682714	100	331878	SPV_1669	complete	23	7.19351e-05	0.779867
0	0	1	0	0	0	1	0	1	0	0	1	1	1	0	0	0	1	0	1	+	GCA_003003495.1	1683902	1683924	sgRNA1251	CATTCGCATGAATCAAAGCGNGG	CAATCGAACGATGTAAACCAAGG	8	GCA_003003495.1:1683902-1683924	100	331879	SPV_1670	complete	23	2.11015e-06	0.67232
0	0	1	0	1	1	0	0	0	1	1	1	0	0	0	0	0	0	1	0	+	GCA_003003495.1	1716725	1716747	sgRNA1251	CATTCGCATGAATCAAAGCGNGG	CAATTTCATCTGTCAAAGTGGGG	7	GCA_003003495.1:1716725-1716747	100	331880	SPV_1718	complete	23	0.000251773	0.139151
1	0	0	0	1	1	1	0	0	1	0	0	0	0	0	0	1	1	1	0	+	GCA_003003495.1	1731620	1731642	sgRNA1251	CATTCGCATGAATCAAAGCGNGG	AATTGCGATAAATCAACAAGAGG	8	GCA_003003495.1:1731620-1731642	100	331881	SPV_1738	complete	23	1.25116e-05	0.829377
1	0	0	0	1	1	0	0	0	0	0	0	0	0	0	0	1	1	1	1	+	GCA_003003495.1	1750868	1750890	sgRNA1251	CATTCGCATGAATCAAAGCGNGG	TATTATCATGAATCAAGAATTGG	7	GCA_003003495.1:1750868-1750890	100	331882				5.87225e-06
1	0	0	0	0	0	0	0	0	1	0	0	0	1	1	0	0	1	1	1	+	GCA_003003495.1	1765242	1765264	sgRNA1251	CATTCGCATGAATCAAAGCGNGG	GATTCGCATAAATTCAACATCGG	7	GCA_003003495.1:1765242-1765264	100	331883	SPV_1765	complete	23	2.82969e-07	0.272906
0	1	1	1	0	0	0	0	0	1	0	0	1	1	1	0	0	0	1	0	+	GCA_003003495.1	1805974	1805996	sgRNA1251	CATTCGCATGAATCAAAGCGNGG	CCACCGCATCAAAATAAGAGGGG	8	GCA_003003495.1:1805974-1805996	100	331884	SPV_1821	complete	23	5.13822e-06	0.421997
0	0	0	0	1	1	0	0	1	0	0	1	0	0	1	0	0	1	1	1	+	GCA_003003495.1	1817040	1817062	sgRNA1251	CATTCGCATGAATCAAAGCGNGG	CATTAACAAGATTCCAATATTGG	8	GCA_003003495.1:1817040-1817062	100	331885				6.02901e-07
1	0	0	0	1	1	0	0	0	0	0	0	1	1	1	1	0	0	0	1	+	GCA_003003495.1	1842323	1842345	sgRNA1251	CATTCGCATGAATCAAAGCGNGG	GATTGCCATGAACTTCAGCTAGG	8	GCA_003003495.1:1842323-1842345	100	331886	SPV_1862	complete	23	1.46806e-06	0.129412
1	0	1	0	1	0	0	1	0	0	0	0	0	1	1	0	0	0	1	1	+	GCA_003003495.1	1847312	1847334	sgRNA1251	CATTCGCATGAATCAAAGCGNGG	GAATTGCGTGAATATAAGGCAGG	8	GCA_003003495.1:1847312-1847334	100	331887	SPV_1867	complete	23	3.57473e-06	0.606128
0	0	1	1	0	1	1	0	1	1	0	0	0	0	0	0	0	1	0	1	+	GCA_003003495.1	1870354	1870376	sgRNA1251	CATTCGCATGAATCAAAGCGNGG	CAAACATAACAATCAAACCTAGG	8	GCA_003003495.1:1870354-1870376	100	331888	SPV_1900	complete	23	4.37905e-05	0.491399
1	0	1	1	0	1	0	0	0	0	0	1	1	1	0	0	0	0	1	0	+	GCA_003003495.1	1890749	1890771	sgRNA1251	CATTCGCATGAATCAAAGCGNGG	GAAACTCATGAGAAAAAGAGAGG	8	GCA_003003495.1:1890749-1890771	100	331889	SPV_1921	complete	23	4.37905e-05	0.270793
0	0	0	0	0	0	1	1	1	0	1	1	1	1	0	0	0	0	0	1	+	GCA_003003495.1	1908980	1909002	sgRNA1251	CATTCGCATGAATCAAAGCGNGG	CATTCGGTGGTGGTAAAGCTTGG	8	GCA_003003495.1:1908980-1909002	100	331890				7.38553e-06
0	0	1	0	0	0	0	0	1	0	0	0	1	0	0	1	0	0	0	1	+	GCA_003003495.1	1925608	1925630	sgRNA1251	CATTCGCATGAATCAAAGCGNGG	CAGTCGCACGAAGCATAGCACGG	5	GCA_003003495.1:1925608-1925630	100	331891	SPV_1956	complete	23	0.000194117	0.0368828
0	0	0	0	1	1	0	0	1	1	0	0	0	0	0	0	1	0	0	1	+	GCA_003003495.1	1958924	1958946	sgRNA1251	CATTCGCATGAATCAAAGCGNGG	CATTAACAGAAATCAAGGCAAGG	6	GCA_003003495.1:1958924-1958946	100	331892	SPV_1985	complete	23	0.000118169	0.440213
0	0	0	0	0	1	0	1	1	0	0	1	1	0	0	0	0	0	1	1	+	GCA_003003495.1	1978715	1978737	sgRNA1251	CATTCGCATGAATCAAAGCGNGG	CATTCACTAGAGCCAAAGAAGGG	7	GCA_003003495.1:1978715-1978737	100	331893	SPV_2002	complete	23	2.95421e-05	0.161316
1	0	1	0	0	1	0	0	1	0	0	1	1	0	1	0	0	0	0	0	+	GCA_003003495.1	2004135	2004157	sgRNA1251	CATTCGCATGAATCAAAGCGNGG	GAATCTCAAGATACCAAGCGTGG	7	GCA_003003495.1:2004135-2004157	100	331894	SPV_2024	complete	23	0.000251773	0.708215
0	0	0	0	1	1	0	1	0	1	0	1	0	0	0	0	0	1	1	1	+	GCA_003003495.1	2025656	2025678	sgRNA1251	CATTCGCATGAATCAAAGCGNGG	CATTTTCCTCAGTCAAACGTTGG	8	GCA_003003495.1:2025656-2025678	100	331895	SPV_2048	complete	23	5.13822e-06	0.252174
1	0	1	0	1	0	1	1	0	0	0	0	1	1	1	0	0	0	0	0	-	GCA_003003495.1	2003623	2003645	sgRNA1251	CATTCGCATGAATCAAAGCGNGG	TACTTGGTTGAAAGTAAGCGTGG	8	GCA_003003495.1:2003623-2003645	100	331896				0.00010663
0	0	0	0	1	1	0	0	0	1	1	0	0	1	0	1	0	0	1	1	-	GCA_003003495.1	2000343	2000365	sgRNA1251	CATTCGCATGAATCAAAGCGNGG	CATTATCATAGATGATAGGCTGG	8	GCA_003003495.1:2000343-2000365	100	331897				6.02901e-07
1	0	0	1	1	1	0	0	0	0	1	1	0	1	0	0	0	0	1	0	-	GCA_003003495.1	1961250	1961272	sgRNA1251	CATTCGCATGAATCAAAGCGNGG	AATGAACATGGCTAAAAGTGTGG	8	GCA_003003495.1:1961250-1961272	100	331898				4.37905e-05
0	0	1	0	1	0	0	0	0	1	1	0	0	1	0	1	0	0	0	1	-	GCA_003003495.1	1925644	1925666	sgRNA1251	CATTCGCATGAATCAAAGCGNGG	CAGTAGCATCTATGACAGCATGG	7	GCA_003003495.1:1925644-1925666	100	331899				8.44061e-06
0	0	0	1	0	1	1	1	1	1	0	0	1	0	0	0	1	0	0	0	-	GCA_003003495.1	1919986	1920008	sgRNA1251	CATTCGCATGAATCAAAGCGNGG	CATCCTTGAAAAACAAGGCGTGG	8	GCA_003003495.1:1919986-1920008	100	331900				0.000153267
1	1	0	0	0	1	0	0	1	0	0	1	0	0	0	1	0	1	0	1	-	GCA_003003495.1	1877885	1877907	sgRNA1251	CATTCGCATGAATCAAAGCGNGG	ATTTCTCAAGATTCACAACTTGG	8	GCA_003003495.1:1877885-1877907	100	331901	SPV_1905	complete	23	5.13822e-06	0.506291
0	1	0	0	1	0	0	0	1	0	0	1	1	1	0	0	0	0	0	1	-	GCA_003003495.1	1877159	1877181	sgRNA1251	CATTCGCATGAATCAAAGCGNGG	CTTTTGCAAGAGAAAAAGCAGGG	7	GCA_003003495.1:1877159-1877181	100	331902	SPV_1905	complete	23	2.95421e-05	0.0713002
0	0	0	1	0	1	0	0	0	0	1	0	0	0	0	0	0	1	1	1	-	GCA_003003495.1	1841597	1841619	sgRNA1251	CATTCGCATGAATCAAAGCGNGG	CATGCCCATGTATCAAAATATGG	6	GCA_003003495.1:1841597-1841619	100	331903				3.37624e-05
0	0	0	1	0	1	1	0	0	1	0	0	1	1	0	0	0	1	1	0	-	GCA_003003495.1	1819051	1819073	sgRNA1251	CATTCGCATGAATCAAAGCGNGG	CATACATATTAAATAAATAGTGG	8	GCA_003003495.1:1819051-1819073	100	331904				5.13822e-06
1	0	0	1	0	1	0	0	0	1	0	0	0	1	1	0	0	0	1	1	-	GCA_003003495.1	1811741	1811763	sgRNA1251	CATTCGCATGAATCAAAGCGNGG	AATCCTCATCAATTTAAGGATGG	8	GCA_003003495.1:1811741-1811763	100	331905				1.46806e-06
1	1	0	0	0	1	1	0	0	0	1	0	0	0	0	0	1	1	0	1	-	GCA_003003495.1	1805527	1805549	sgRNA1251	CATTCGCATGAATCAAAGCGNGG	AGTTCCTATGTATCAATCCTTGG	8	GCA_003003495.1:1805527-1805549	100	331906				1.25116e-05
0	0	0	1	0	1	1	0	1	0	1	0	0	0	1	0	1	0	0	1	-	GCA_003003495.1	1763840	1763862	sgRNA1251	CATTCGCATGAATCAAAGCGNGG	CATGCCAAGGTATCCATGCCAGG	8	GCA_003003495.1:1763840-1763862	100	331907				5.13822e-06
0	1	0	0	1	1	0	0	0	0	0	1	1	1	0	0	1	0	0	1	-	GCA_003003495.1	1757290	1757312	sgRNA1251	CATTCGCATGAATCAAAGCGNGG	CGTTATCATGAGCGAACGCTTGG	8	GCA_003003495.1:1757290-1757312	100	331908				5.13822e-06
1	0	1	1	0	0	0	1	1	0	0	1	1	0	0	0	0	0	0	1	-	GCA_003003495.1	1757220	1757242	sgRNA1251	CATTCGCATGAATCAAAGCGNGG	GAAACGCGCGATACAAAGCTTGG	8	GCA_003003495.1:1757220-1757242	100	331909				0.000153267
0	0	0	1	0	0	1	1	0	0	1	1	0	1	0	0	1	0	1	0	-	GCA_003003495.1	1734095	1734117	sgRNA1251	CATTCGCATGAATCAAAGCGNGG	CATGCGTTTGGGTGAACGTGCGG	8	GCA_003003495.1:1734095-1734117	100	331910				5.13822e-06
0	0	1	1	1	0	1	0	0	1	0	0	0	0	0	0	0	1	1	1	-	GCA_003003495.1	1717836	1717858	sgRNA1251	CATTCGCATGAATCAAAGCGNGG	CAGAAGAATAAATCAAAAGAAGG	8	GCA_003003495.1:1717836-1717858	100	331911				1.25116e-05
0	0	1	1	0	1	0	0	1	0	0	1	0	0	0	1	0	0	0	1	-	GCA_003003495.1	1709758	1709780	sgRNA1251	CATTCGCATGAATCAAAGCGNGG	CACGCACACGACTCATAGCACGG	7	GCA_003003495.1:1709758-1709780	100	331912	SPV_1708	complete	23	7.19351e-05	0.575808
1	1	0	0	0	0	1	1	0	1	1	1	0	0	0	0	0	1	0	0	-	GCA_003003495.1	1695373	1695395	sgRNA1251	CATTCGCATGAATCAAAGCGNGG	TTTTCGATTAGTTCAAACCGAGG	8	GCA_003003495.1:1695373-1695395	100	331913				0.000153267
0	0	1	0	0	1	0	0	0	1	0	1	0	1	1	0	1	0	0	1	-	GCA_003003495.1	1694524	1694546	sgRNA1251	CATTCGCATGAATCAAAGCGNGG	CAATCTCATCAGTACATGCTGGG	8	GCA_003003495.1:1694524-1694546	100	331914				6.02901e-07
0	0	0	0	0	1	1	1	0	0	0	1	0	0	1	0	1	0	1	1	-	GCA_003003495.1	1691552	1691574	sgRNA1251	CATTCGCATGAATCAAAGCGNGG	CATTCTATTGATTCTAGGATCGG	8	GCA_003003495.1:1691552-1691574	100	331915				1.46806e-06
0	0	1	1	0	1	0	0	0	0	0	1	0	0	0	1	1	0	0	1	-	GCA_003003495.1	1679871	1679893	sgRNA1251	CATTCGCATGAATCAAAGCGNGG	CACGCACATGACTCATGGCACGG	7	GCA_003003495.1:1679871-1679893	100	331916	SPV_2404	complete	23	2.05529e-05	0.351077
0	1	0	0	1	1	0	0	0	0	0	1	1	0	1	0	1	0	0	1	-	GCA_003003495.1	1663594	1663616	sgRNA1251	CATTCGCATGAATCAAAGCGNGG	CTTTAACATGAGCCTATGCAAGG	8	GCA_003003495.1:1663594-1663616	100	331917	SPV_1648	3-PAM	10	5.13822e-06	1
0	0	0	1	0	1	0	0	1	0	0	1	0	0	0	1	0	0	0	1	-	GCA_003003495.1	1656336	1656358	sgRNA1251	CATTCGCATGAATCAAAGCGNGG	CATGCACACGACTCATAGCACGG	6	GCA_003003495.1:1656336-1656358	100	331918	SPV_1641	complete	23	0.000118169	0.355128
1	1	0	0	1	0	0	1	0	1	0	0	0	0	1	0	1	0	1	0	-	GCA_003003495.1	1637261	1637283	sgRNA1251	CATTCGCATGAATCAAAGCGNGG	TCTTTGCCTTAATCGATGAGAGG	8	GCA_003003495.1:1637261-1637283	100	331919				1.25116e-05
1	0	1	0	0	1	0	1	0	0	1	1	0	0	1	1	0	0	0	0	-	GCA_003003495.1	1636809	1636831	sgRNA1251	CATTCGCATGAATCAAAGCGNGG	GACTCCCCTGTTTCCGAGCGTGG	8	GCA_003003495.1:1636809-1636831	100	331920				4.37905e-05
1	1	1	0	0	0	0	0	0	1	0	0	0	1	0	0	1	1	1	0	-	GCA_003003495.1	1628163	1628185	sgRNA1251	CATTCGCATGAATCAAAGCGNGG	TCCTCGCATTAATAAAGAAGAGG	8	GCA_003003495.1:1628163-1628185	100	331921				1.46806e-06
0	0	0	0	1	0	1	0	1	1	1	1	1	1	0	0	0	0	0	0	-	GCA_003003495.1	1624755	1624777	sgRNA1251	CATTCGCATGAATCAAAGCGNGG	CATTTGGAACCTGAAAAGCGTGG	8	GCA_003003495.1:1624755-1624777	100	331922				2.58494e-05
1	0	0	0	0	1	0	1	1	1	0	1	0	0	0	0	0	1	1	0	-	GCA_003003495.1	1560811	1560833	sgRNA1251	CATTCGCATGAATCAAAGCGNGG	TATTCTCTACAGTCAAAAGGTGG	8	GCA_003003495.1:1560811-1560833	100	331923				1.79838e-05
1	1	0	0	1	1	0	0	1	0	0	0	1	1	0	1	0	0	0	0	-	GCA_003003495.1	1550678	1550700	sgRNA1251	CATTCGCATGAATCAAAGCGNGG	ATTTTTCAGGAAAAAGAGCGCGG	8	GCA_003003495.1:1550678-1550700	100	331924				4.37905e-05
0	0	0	1	0	1	1	0	0	1	1	1	0	0	0	0	1	1	0	0	-	GCA_003003495.1	1540556	1540578	sgRNA1251	CATTCGCATGAATCAAAGCGNGG	CATACAAATCTTTCAAGACGTGG	8	GCA_003003495.1:1540556-1540578	100	331925	SPV_1518	complete	23	1.79838e-05	0.480097
0	0	0	1	0	0	1	0	0	0	0	0	0	1	0	0	0	1	1	1	-	GCA_003003495.1	1518192	1518214	sgRNA1251	CATTCGCATGAATCAAAGCGNGG	CATGCGAATGAATTAAACTATGG	6	GCA_003003495.1:1518192-1518214	100	331926				9.64641e-06
0	1	0	1	0	1	1	0	0	0	0	1	0	0	0	0	1	1	1	0	-	GCA_003003495.1	1480774	1480796	sgRNA1251	CATTCGCATGAATCAAAGCGNGG	CTTGCTTATGAGTCAATCTGCGG	8	GCA_003003495.1:1480774-1480796	100	331927				1.25116e-05
1	0	0	0	1	0	1	1	0	1	1	0	0	1	1	0	0	0	0	0	-	GCA_003003495.1	1469026	1469048	sgRNA1251	CATTCGCATGAATCAAAGCGNGG	AATTAGTCTTTATATAAGCGAGG	8	GCA_003003495.1:1469026-1469048	100	331928				4.37905e-05
0	1	0	1	1	0	1	0	0	0	0	0	0	1	1	0	1	1	0	0	-	GCA_003003495.1	1432578	1432600	sgRNA1251	CATTCGCATGAATCAAAGCGNGG	CGTGTGGATGAATTGACTCGTGG	8	GCA_003003495.1:1432578-1432600	100	331929				3.57473e-06
0	0	1	0	1	1	0	0	0	0	0	1	1	0	0	0	1	0	1	0	-	GCA_003003495.1	1416802	1416824	sgRNA1251	CATTCGCATGAATCAAAGCGNGG	CAATATCATGACCCAACGTGGGG	7	GCA_003003495.1:1416802-1416824	100	331930				7.19351e-05
1	0	0	1	0	1	1	1	0	0	0	0	0	0	0	0	0	1	1	1	-	GCA_003003495.1	1395262	1395284	sgRNA1251	CATTCGCATGAATCAAAGCGNGG	GATGCAGTTGAATCAAAAGAAGG	8	GCA_003003495.1:1395262-1395284	100	331931				3.04657e-05
1	0	0	1	0	1	1	0	0	1	0	1	1	0	0	0	0	0	0	1	-	GCA_003003495.1	1374873	1374895	sgRNA1251	CATTCGCATGAATCAAAGCGNGG	GATCCCAATCATGCAAAGCTTGG	8	GCA_003003495.1:1374873-1374895	100	331932				0.000153267
1	0	1	0	0	0	0	0	0	1	1	0	0	0	1	0	0	1	1	0	-	GCA_003003495.1	1356479	1356501	sgRNA1251	CATTCGCATGAATCAAAGCGNGG	AAGTCGCATTCATCGAAAAGTGG	7	GCA_003003495.1:1356479-1356501	100	331933				8.44061e-06
0	0	0	1	1	0	1	0	0	0	0	0	1	0	0	1	1	1	1	0	-	GCA_003003495.1	1345242	1345264	sgRNA1251	CATTCGCATGAATCAAAGCGNGG	CATGGGAATGAAGCAGGAAGAGG	8	GCA_003003495.1:1345242-1345264	100	331934				1.46806e-06
0	0	1	1	1	1	0	1	0	1	0	0	0	0	0	0	1	0	0	1	-	GCA_003003495.1	1342292	1342314	sgRNA1251	CATTCGCATGAATCAAAGCGNGG	CAAATTCTTCAATCAAGGCTGGG	8	GCA_003003495.1:1342292-1342314	100	331935	SPV_1326	complete	23	0.00010663	0.386792
0	0	0	0	1	0	1	1	0	1	1	0	0	0	0	0	0	0	1	0	-	GCA_003003495.1	1341349	1341371	sgRNA1251	CATTCGCATGAATCAAAGCGNGG	CATTAGATTACATCAAAGAGGGG	6	GCA_003003495.1:1341349-1341371	100	331936				0.00100709
1	0	0	0	1	1	0	0	0	1	1	0	1	0	0	0	0	1	0	1	-	GCA_003003495.1	1314725	1314747	sgRNA1251	CATTCGCATGAATCAAAGCGNGG	GATTGACATAGAGCAAAACCTGG	8	GCA_003003495.1:1314725-1314747	100	331937	SPV_1294	complete	23	1.79838e-05	0.146226
1	0	0	1	1	0	1	0	0	0	0	0	0	1	1	1	0	0	1	0	-	GCA_003003495.1	1281803	1281825	sgRNA1251	CATTCGCATGAATCAAAGCGNGG	GATATGGATGAATTGGAGAGTGG	8	GCA_003003495.1:1281803-1281825	100	331938				3.57473e-06
1	0	1	0	1	0	0	1	0	0	0	1	0	1	0	0	0	1	0	1	-	GCA_003003495.1	1271042	1271064	sgRNA1251	CATTCGCATGAATCAAAGCGNGG	GAATGGCTTGACTAAAAACTTGG	8	GCA_003003495.1:1271042-1271064	100	331939				1.25116e-05
0	0	0	0	0	0	1	1	1	1	1	0	0	0	1	1	0	0	1	0	-	GCA_003003495.1	1270430	1270452	sgRNA1251	CATTCGCATGAATCAAAGCGNGG	CATTCGTCATTATCTCAGTGCGG	8	GCA_003003495.1:1270430-1270452	100	331940				2.11015e-06
1	1	0	0	0	1	0	1	0	0	1	0	0	1	0	0	0	1	1	0	-	GCA_003003495.1	1264714	1264736	sgRNA1251	CATTCGCATGAATCAAAGCGNGG	ATTTCCCTTGCATTAAAAAGGGG	8	GCA_003003495.1:1264714-1264736	100	331941	SPV_2332	5-tail	13	1.25116e-05	0
1	0	1	0	0	1	0	1	0	0	0	1	0	0	1	0	0	1	1	0	-	GCA_003003495.1	1249032	1249054	sgRNA1251	CATTCGCATGAATCAAAGCGNGG	AAGTCACTTGATTCCAATTGAGG	8	GCA_003003495.1:1249032-1249054	100	331942				1.25116e-05
1	1	1	0	1	0	0	0	0	0	0	0	1	1	0	0	0	1	0	1	-	GCA_003003495.1	1240286	1240308	sgRNA1251	CATTCGCATGAATCAAAGCGNGG	AGCTAGCATGAAAAAAATCAGGG	8	GCA_003003495.1:1240286-1240308	100	331943				1.25116e-05
1	0	1	0	0	1	0	0	0	0	1	0	1	0	0	1	0	1	1	0	-	GCA_003003495.1	1236541	1236563	sgRNA1251	CATTCGCATGAATCAAAGCGNGG	TAGTCTCATGGAGCAGACTGCGG	8	GCA_003003495.1:1236541-1236563	100	331944				5.13822e-06
1	1	0	0	1	0	0	1	0	0	0	0	1	0	0	0	1	1	1	0	-	GCA_003003495.1	1206226	1206248	sgRNA1251	CATTCGCATGAATCAAAGCGNGG	AGTTTGCTTGAACCAACAAGTGG	8	GCA_003003495.1:1206226-1206248	100	331945				1.25116e-05
0	0	1	0	0	0	0	1	0	0	1	0	1	0	1	0	1	1	0	1	-	GCA_003003495.1	1155665	1155687	sgRNA1251	CATTCGCATGAATCAAAGCGNGG	CAATCGCTTGCAACCAGCCAAGG	8	GCA_003003495.1:1155665-1155687	100	331946				6.02901e-07
0	0	0	1	1	0	0	0	1	1	0	0	1	1	0	1	0	1	0	0	-	GCA_003003495.1	1130435	1130457	sgRNA1251	CATTCGCATGAATCAAAGCGNGG	CATCTGCAGTAAAGATAACGCGG	8	GCA_003003495.1:1130435-1130457	100	331947	SPV_1099	complete	23	2.11015e-06	0.867688
1	1	1	0	0	0	0	0	0	1	0	0	0	0	1	0	0	0	1	1	-	GCA_003003495.1	1112611	1112633	sgRNA1251	CATTCGCATGAATCAAAGCGNGG	TGATCGCATCAATCCAAGTAAGG	7	GCA_003003495.1:1112611-1112633	100	331948				2.05529e-05
1	0	1	1	1	0	0	0	1	0	0	0	1	0	0	1	0	0	0	1	-	GCA_003003495.1	1071563	1071585	sgRNA1251	CATTCGCATGAATCAAAGCGNGG	TAAGGGCACGAACCATAGCACGG	8	GCA_003003495.1:1071563-1071585	100	331949	SPV_1042	complete	23	4.37905e-05	0.601778
0	0	0	0	0	1	0	0	0	1	0	1	1	1	0	0	0	1	1	1	-	GCA_003003495.1	1070660	1070682	sgRNA1251	CATTCGCATGAATCAAAGCGNGG	CATTCCCATCAGCGAAATAAAGG	8	GCA_003003495.1:1070660-1070682	100	331950	SPV_1042	complete	23	2.47598e-07	0.179223
1	1	1	0	1	0	1	0	0	0	0	0	0	0	0	0	1	1	0	1	-	GCA_003003495.1	1052891	1052913	sgRNA1251	CATTCGCATGAATCAAAGCGNGG	AGGTTGAATGAATCAACCCTTGG	8	GCA_003003495.1:1052891-1052913	100	331951				3.04657e-05
1	0	0	0	0	1	1	0	0	0	0	0	1	0	1	0	0	0	1	1	-	GCA_003003495.1	1042386	1042408	sgRNA1251	CATTCGCATGAATCAAAGCGNGG	TATTCAGATGAAGCCAAGACTGG	7	GCA_003003495.1:1042386-1042408	100	331952				2.05529e-05
1	0	1	0	1	1	0	0	0	0	0	0	0	1	0	0	0	1	1	1	-	GCA_003003495.1	1032869	1032891	sgRNA1251	CATTCGCATGAATCAAAGCGNGG	GAATATCATGAATGAAAAATAGG	8	GCA_003003495.1:1032869-1032891	100	331953				3.57473e-06
1	0	0	0	1	1	0	0	0	0	0	0	1	1	0	0	1	0	1	1	-	GCA_003003495.1	993731	993753	sgRNA1251	CATTCGCATGAATCAAAGCGNGG	GATTGTCATGAAAGAAGGACGGG	8	GCA_003003495.1:993731-993753	100	331954				1.46806e-06
1	0	0	0	0	1	0	0	1	1	0	1	0	0	0	0	0	1	1	1	-	GCA_003003495.1	975282	975304	sgRNA1251	CATTCGCATGAATCAAAGCGNGG	TATTCTCAGCAGTCAAAAGTTGG	8	GCA_003003495.1:975282-975304	100	331955				2.11015e-06
1	1	0	0	0	0	0	0	0	0	0	0	1	1	0	1	0	0	1	1	-	GCA_003003495.1	974197	974219	sgRNA1251	CATTCGCATGAATCAAAGCGNGG	TTTTCGCATGAAGTAGAGGAGGG	7	GCA_003003495.1:974197-974219	100	331956	SPV_0976	complete	23	2.4116e-06	0.98546
0	0	0	1	0	1	0	0	1	0	0	1	0	0	0	1	0	0	0	1	-	GCA_003003495.1	965864	965886	sgRNA1251	CATTCGCATGAATCAAAGCGNGG	CATGCACACGACTCATAGCACGG	6	GCA_003003495.1:965864-965886	100	331957	SPV_0986	complete	23	0.000118169	0.355128
0	0	0	1	0	0	0	1	1	1	1	1	0	0	0	0	0	1	1	0	-	GCA_003003495.1	940245	940267	sgRNA1251	CATTCGCATGAATCAAAGCGNGG	CATGCGCTATTTTCAAAAAGGGG	8	GCA_003003495.1:940245-940267	100	331958				7.38553e-06
0	0	0	1	0	1	0	0	1	0	0	1	0	1	0	0	1	0	1	1	-	GCA_003003495.1	929925	929947	sgRNA1251	CATTCGCATGAATCAAAGCGNGG	CATCCACAAGAGTAAAGGGCTGG	8	GCA_003003495.1:929925-929947	100	331959				6.02901e-07
1	1	0	0	1	1	0	0	1	0	1	0	0	0	1	0	0	1	0	0	-	GCA_003003495.1	916644	916666	sgRNA1251	CATTCGCATGAATCAAAGCGNGG	TCTTTACAAGTATCTAACCGAGG	8	GCA_003003495.1:916644-916666	100	331960				4.37905e-05
1	0	0	0	1	0	1	0	0	0	0	1	0	0	0	0	1	1	1	0	-	GCA_003003495.1	886488	886510	sgRNA1251	CATTCGCATGAATCAAAGCGNGG	TATTTGGATGAGTCAATTGGAGG	7	GCA_003003495.1:886488-886510	100	331961				2.05529e-05
1	1	1	0	0	0	0	0	0	1	0	0	1	1	0	1	0	0	0	1	-	GCA_003003495.1	875302	875324	sgRNA1251	CATTCGCATGAATCAAAGCGNGG	TTGTCGCATAAAAGACAGCATGG	8	GCA_003003495.1:875302-875324	100	331962	SPV_0860	complete	23	5.13822e-06	0.937128
0	0	0	1	0	1	1	0	0	1	0	1	1	1	0	0	0	1	0	0	-	GCA_003003495.1	865611	865633	sgRNA1251	CATTCGCATGAATCAAAGCGNGG	CATCCTTATTAGCAAAACCGAGG	8	GCA_003003495.1:865611-865633	100	331963	SPV_0851	complete	23	1.79838e-05	0.569409
0	1	0	1	1	0	1	1	0	0	0	0	0	0	0	0	1	1	0	1	-	GCA_003003495.1	863449	863471	sgRNA1251	CATTCGCATGAATCAAAGCGNGG	CTTGGGGTTGAATCAATACTAGG	8	GCA_003003495.1:863449-863471	100	331964	SPV_0847	complete	23	3.04657e-05	0.317757
1	0	1	1	0	1	0	1	0	1	0	0	0	0	0	0	1	0	1	0	-	GCA_003003495.1	850128	850150	sgRNA1251	CATTCGCATGAATCAAAGCGNGG	GAACCACTTCAATCAAGGGGTGG	8	GCA_003003495.1:850128-850150	100	331965	SPV_0833	complete	23	0.00010663	0.255335
1	0	1	0	0	0	0	0	0	1	1	0	0	0	1	0	0	1	1	0	-	GCA_003003495.1	825177	825199	sgRNA1251	CATTCGCATGAATCAAAGCGNGG	AAGTCGCATTCATCGAAAAGTGG	7	GCA_003003495.1:825177-825199	100	331966				8.44061e-06
0	0	1	0	0	1	0	1	0	1	0	1	0	1	0	0	0	0	1	1	-	GCA_003003495.1	810131	810153	sgRNA1251	CATTCGCATGAATCAAAGCGNGG	CACTCACGTAAGTAAAAGAATGG	8	GCA_003003495.1:810131-810153	100	331967				5.13822e-06
0	0	0	0	1	1	0	1	0	0	1	1	0	0	0	0	0	1	1	1	-	GCA_003003495.1	771748	771770	sgRNA1251	CATTCGCATGAATCAAAGCGNGG	CATTTCCCTGTGTCAAACTCAGG	8	GCA_003003495.1:771748-771770	100	331968	SPV_0760	complete	23	5.13822e-06	0.409063
0	0	1	0	0	0	0	1	1	0	1	1	1	0	0	0	0	0	1	1	-	GCA_003003495.1	749178	749200	sgRNA1251	CATTCGCATGAATCAAAGCGNGG	CAATCGCTCGTCCCAAAGGCTGG	8	GCA_003003495.1:749178-749200	100	331969	SPV_0736	complete	23	7.38553e-06	0.572908
1	0	0	1	0	0	0	0	1	1	0	0	0	0	0	0	1	1	1	1	-	GCA_003003495.1	740257	740279	sgRNA1251	CATTCGCATGAATCAAAGCGNGG	GATCCGCAGTAATCAAGAGAAGG	8	GCA_003003495.1:740257-740279	100	331970	SPV_0724	complete	23	6.02901e-07	0.836838
1	0	0	0	0	0	1	1	1	0	1	0	0	0	0	0	1	1	0	0	-	GCA_003003495.1	719207	719229	sgRNA1251	CATTCGCATGAATCAAAGCGNGG	AATTCGACCGTATCAACACGAGG	7	GCA_003003495.1:719207-719229	100	331971	SPV_0705	complete	23	7.19351e-05	0.139621
1	0	0	0	0	0	0	1	0	0	1	1	0	1	1	0	1	0	1	0	-	GCA_003003495.1	683378	683400	sgRNA1251	CATTCGCATGAATCAAAGCGNGG	GATTCGCTTGCGTTCACGAGGGG	8	GCA_003003495.1:683378-683400	100	331972	SPV_0663	complete	23	6.02901e-07	0.627555
1	0	1	0	0	0	0	1	0	0	0	1	1	1	0	0	1	0	0	1	-	GCA_003003495.1	672215	672237	sgRNA1251	CATTCGCATGAATCAAAGCGNGG	GAATCGCTTGAGGGAAGGCACGG	8	GCA_003003495.1:672215-672237	100	331973	SPV_0653	complete	23	5.13822e-06	0.406139
1	0	0	0	0	0	0	0	1	1	1	0	1	1	0	1	0	0	0	1	-	GCA_003003495.1	668106	668128	sgRNA1251	CATTCGCATGAATCAAAGCGNGG	GATTCGCAATTAGTAGAGCTTGG	8	GCA_003003495.1:668106-668128	100	331974	SPV_0648	complete	23	8.66592e-07	0.0921348
0	0	0	0	1	0	1	0	0	0	1	0	0	1	1	0	0	1	1	1	-	GCA_003003495.1	635322	635344	sgRNA1251	CATTCGCATGAATCAAAGCGNGG	CATTTGGATGGATTGAATATTGG	8	GCA_003003495.1:635322-635344	100	331975	SPV_0612	complete	23	1.72257e-07	0.150685
1	0	0	0	1	0	0	1	1	0	1	0	0	0	0	0	1	0	1	1	-	GCA_003003495.1	595583	595605	sgRNA1251	CATTCGCATGAATCAAAGCGNGG	TATTTGCTGGCATCAATGACAGG	8	GCA_003003495.1:595583-595605	100	331976	SPV_0573	complete	23	5.13822e-06	0.6
1	0	1	0	0	1	1	0	0	1	1	0	0	0	0	0	1	0	0	1	-	GCA_003003495.1	578985	579007	sgRNA1251	CATTCGCATGAATCAAAGCGNGG	AAGTCATATTTATCAAGGCCTGG	8	GCA_003003495.1:578985-579007	100	331977	SPV_0561	complete	23	4.37905e-05	0.450103
0	0	1	1	0	1	0	0	0	1	1	0	0	0	0	0	1	0	1	1	-	GCA_003003495.1	573249	573271	sgRNA1251	CATTCGCATGAATCAAAGCGNGG	CAAGCCCATTTATCAAGGATTGG	8	GCA_003003495.1:573249-573271	100	331978	SPV_0558	complete	23	5.13822e-06	0.443543
0	0	1	1	0	1	0	1	0	0	1	0	1	0	1	0	0	0	0	1	-	GCA_003003495.1	567904	567926	sgRNA1251	CATTCGCATGAATCAAAGCGNGG	CAACCACTTGGAACCAAGCTCGG	8	GCA_003003495.1:567904-567926	100	331979	SPV_0555	complete	23	4.37905e-05	0.419598
1	0	0	0	1	0	0	0	0	1	1	1	1	0	0	0	0	1	1	0	-	GCA_003003495.1	558993	559015	sgRNA1251	CATTCGCATGAATCAAAGCGNGG	TATTTGCATCCGACAAAAGGGGG	8	GCA_003003495.1:558993-559015	100	331980	SPV_0546	complete	23	7.38553e-06	0.247889
0	0	1	0	1	0	0	1	0	0	0	0	0	0	0	1	1	1	0	1	-	GCA_003003495.1	552240	552262	sgRNA1251	CATTCGCATGAATCAAAGCGNGG	CAATAGCCTGAATCAGGTCACGG	7	GCA_003003495.1:552240-552262	100	331981	SPV_0538	complete	23	5.87225e-06	0.363337
0	1	0	0	0	1	0	1	0	1	1	0	1	0	0	0	0	0	1	1	-	GCA_003003495.1	530856	530878	sgRNA1251	CATTCGCATGAATCAAAGCGNGG	CCTTCACCTTTAGCAAAGGTTGG	8	GCA_003003495.1:530856-530878	100	331982	SPV_2188	complete	23	1.79838e-05	0.847222
0	0	0	1	1	0	0	0	0	1	1	1	1	0	1	0	0	0	0	1	-	GCA_003003495.1	500932	500954	sgRNA1251	CATTCGCATGAATCAAAGCGNGG	CATCAGCATTGTACCAAGCAGGG	8	GCA_003003495.1:500932-500954	100	331983	SPV_0494	complete	23	7.38553e-06	0.473184
1	0	1	0	0	0	0	1	0	0	0	0	1	0	0	0	0	1	1	1	-	GCA_003003495.1	463333	463355	sgRNA1251	CATTCGCATGAATCAAAGCGNGG	AACTCGCTTGAAACAAAAACTGG	7	GCA_003003495.1:463333-463355	100	331984				2.05529e-05
1	1	0	0	0	1	0	0	1	0	0	0	1	0	1	1	0	0	0	1	-	GCA_003003495.1	453101	453123	sgRNA1251	CATTCGCATGAATCAAAGCGNGG	TTTTCTCAAGAAGCGGAGCTAGG	8	GCA_003003495.1:453101-453123	100	331985	SPV_0444	complete	23	5.13822e-06	0.807141
0	1	0	0	1	0	0	1	0	1	0	0	0	1	0	1	1	1	0	0	-	GCA_003003495.1	376178	376200	sgRNA1251	CATTCGCATGAATCAAAGCGNGG	CCTTGGCTTCAATGATTTCGTGG	8	GCA_003003495.1:376178-376200	100	331986	SPV_0371	complete	23	1.46806e-06	0.769663
0	0	0	1	0	0	1	1	1	1	0	0	1	0	0	0	0	1	0	1	-	GCA_003003495.1	364696	364718	sgRNA1251	CATTCGCATGAATCAAAGCGNGG	CATCCGTTAAAAGCAAAACACGG	8	GCA_003003495.1:364696-364718	100	331987	SPV_0361	complete	23	1.79838e-05	0.598551
0	0	0	0	1	1	0	0	0	0	1	0	1	0	1	1	0	0	0	1	-	GCA_003003495.1	303363	303385	sgRNA1251	CATTCGCATGAATCAAAGCGNGG	CATTTTCATGGAGCTGAGCTAGG	7	GCA_003003495.1:303363-303385	100	331988	SPV_0306	complete	23	8.44061e-06	0.267265
0	0	1	0	1	0	0	1	0	1	0	0	1	0	0	1	0	1	0	1	-	GCA_003003495.1	283045	283067	sgRNA1251	CATTCGCATGAATCAAAGCGNGG	CAATTGCCTAAAGCATATCTTGG	8	GCA_003003495.1:283045-283067	100	331989	SPV_0285	complete	23	5.13822e-06	0.245094
1	0	1	0	0	1	0	1	0	0	1	0	0	0	0	1	1	0	1	0	-	GCA_003003495.1	273046	273068	sgRNA1251	CATTCGCATGAATCAAAGCGNGG	AAGTCACCTGTATCAGTGTGTGG	8	GCA_003003495.1:273046-273068	100	331990	SPV_0274	complete	23	1.25116e-05	0.332547
0	1	1	1	1	0	0	1	0	0	0	1	0	1	1	0	0	0	0	0	-	GCA_003003495.1	250800	250822	sgRNA1251	CATTCGCATGAATCAAAGCGNGG	CGCGTGCTTGAGTAGAAGCGCGG	8	GCA_003003495.1:250800-250822	100	331991	SPV_0253	complete	23	0.00010663	0.706168
1	1	0	0	1	1	0	0	0	1	0	0	1	0	0	1	0	1	0	0	-	GCA_003003495.1	248534	248556	sgRNA1251	CATTCGCATGAATCAAAGCGNGG	GTTTACCATCAAGCATAACGCGG	8	GCA_003003495.1:248534-248556	100	331992	SPV_0252	complete	23	4.37905e-05	0.185268
0	0	0	0	1	1	1	0	0	0	1	0	1	1	0	0	0	1	0	1	-	GCA_003003495.1	227568	227590	sgRNA1251	CATTCGCATGAATCAAAGCGNGG	CATTGTTATGCAGTAAATCAAGG	8	GCA_003003495.1:227568-227590	100	331993				5.13822e-06
0	1	0	1	0	1	0	0	1	1	0	0	0	0	0	0	0	0	1	1	-	GCA_003003495.1	221553	221575	sgRNA1251	CATTCGCATGAATCAAAGCGNGG	CTTACCCACTAATCAAAGATAGG	7	GCA_003003495.1:221553-221575	100	331994	SPV_0233	3-PAM	22	7.19351e-05	1
0	0	1	1	0	0	0	0	0	1	1	1	1	1	0	0	0	0	0	1	-	GCA_003003495.1	182926	182948	sgRNA1251	CATTCGCATGAATCAAAGCGNGG	CAAGCGCATCGCGGAAAGCTTGG	8	GCA_003003495.1:182926-182948	100	331995	SPV_0177	complete	23	7.38553e-06	0.414822
1	1	1	0	0	1	0	0	0	1	0	0	0	0	0	0	1	1	0	1	-	GCA_003003495.1	167291	167313	sgRNA1251	CATTCGCATGAATCAAAGCGNGG	AGATCACATCAATCAACTCTTGG	8	GCA_003003495.1:167291-167313	100	331996				1.25116e-05
0	0	1	0	0	0	0	0	1	1	1	1	1	1	0	0	0	0	0	1	-	GCA_003003495.1	165708	165730	sgRNA1251	CATTCGCATGAATCAAAGCGNGG	CACTCGCAATCGGAAAAGCAGGG	8	GCA_003003495.1:165708-165730	100	331997				3.03307e-06
0	0	0	1	1	1	0	0	0	1	0	0	0	1	0	0	0	1	0	1	-	GCA_003003495.1	145684	145706	sgRNA1251	CATTCGCATGAATCAAAGCGNGG	CATAATCATTAATGAAAACAAGG	7	GCA_003003495.1:145684-145706	100	331998	SPV_0140	complete	23	2.05529e-05	0.290464
1	0	1	0	1	0	0	0	1	0	0	0	1	1	1	0	0	0	1	0	-	GCA_003003495.1	137912	137934	sgRNA1251	CATTCGCATGAATCAAAGCGNGG	GAATTGCAAGAAATCAAGGGTGG	8	GCA_003003495.1:137912-137934	100	331999				5.13822e-06
1	0	0	0	0	1	1	0	0	0	1	0	1	0	0	0	0	1	1	1	-	GCA_003003495.1	109088	109110	sgRNA1251	CATTCGCATGAATCAAAGCGNGG	TATTCAAATGGAGCAAAATCTGG	8	GCA_003003495.1:109088-109110	100	332000	SPV_0109	complete	23	5.13822e-06	0.172194
0	0	0	1	0	1	0	0	0	0	0	1	1	0	0	1	1	1	0	1	-	GCA_003003495.1	23501	23523	sgRNA1251	CATTCGCATGAATCAAAGCGNGG	CATACTCATGACCCACTTCACGG	8	GCA_003003495.1:23501-23523	100	332001	SPV_0024	complete	23	6.02901e-07	0.695253
0	0	0	1	0	1	1	1	0	1	0	0	0	0	0	0	0	1	1	1	-	GCA_003003495.1	13106	13128	sgRNA1251	CATTCGCATGAATCAAAGCGNGG	CATCCATCTCAATCAAAAGTTGG	8	GCA_003003495.1:13106-13128	100	332002	SPV_0013	complete	23	1.25116e-05	0.481405
0	0	0	0	1	1	1	0	1	0	1	0	1	0	0	0	0	1	0	1	+	GCA_003003495.1	11401	11423	sgRNA1252	GAGAATATCTAAATAAATACNGG	GAGATGTTTTGATTAAAAATGGG	8	GCA_003003495.1:11401-11423	100	332003				1.79838e-05
1	1	1	0	0	1	0	0	0	0	0	0	1	0	0	1	1	0	1	0	+	GCA_003003495.1	17133	17155	sgRNA1252	GAGAATATCTAAATAAATACNGG	TGAAACATCTAAGTAGCTGCAGG	8	GCA_003003495.1:17133-17155	100	332004				1.25116e-05
1	0	1	0	0	1	1	1	1	0	0	1	0	0	0	1	0	0	0	0	+	GCA_003003495.1	28603	28625	sgRNA1252	GAGAATATCTAAATAAATACNGG	CACAAGCGATACATATATACCGG	8	GCA_003003495.1:28603-28625	100	332005				0.000373204
1	1	0	0	1	0	0	1	0	1	0	0	1	1	0	0	0	0	1	0	+	GCA_003003495.1	34134	34156	sgRNA1252	GAGAATATCTAAATAAATACNGG	TCGAGTAACAAAGGAAATGCAGG	8	GCA_003003495.1:34134-34156	100	332006				4.37905e-05
0	0	1	0	0	0	0	0	0	0	0	1	1	1	1	0	1	1	1	0	+	GCA_003003495.1	48953	48975	sgRNA1252	GAGAATATCTAAATAAATACNGG	GAAAATATCTACTACATCCCAGG	8	GCA_003003495.1:48953-48975	100	332007				7.07422e-08
1	0	0	0	1	0	1	0	1	1	0	0	1	0	0	0	1	0	1	0	+	GCA_003003495.1	71297	71319	sgRNA1252	GAGAATATCTAAATAAATACNGG	AAGATTTTGGAATTAACTGCTGG	8	GCA_003003495.1:71297-71319	100	332008				1.79838e-05
0	0	0	1	1	0	1	0	1	0	1	0	1	1	0	0	0	1	0	0	+	GCA_003003495.1	90376	90398	sgRNA1252	GAGAATATCTAAATAAATACNGG	GAGTTTTTATCATGAAAAACTGG	8	GCA_003003495.1:90376-90398	100	332009				1.79838e-05
1	0	1	0	1	0	0	1	1	0	1	0	0	1	0	0	1	0	0	0	+	GCA_003003495.1	113921	113943	sgRNA1252	GAGAATATCTAAATAAATACNGG	TAAATTAATTCAAGAACTACTGG	8	GCA_003003495.1:113921-113943	100	332010				4.37905e-05
1	1	1	0	0	0	1	0	1	0	0	0	1	1	0	0	0	0	0	1	+	GCA_003003495.1	115986	116008	sgRNA1252	GAGAATATCTAAATAAATACNGG	TTTAATCTTTAATAAAATAATGG	8	GCA_003003495.1:115986-116008	100	332011				4.37905e-05
0	1	1	0	0	1	0	1	1	0	0	0	1	1	0	0	0	1	0	0	+	GCA_003003495.1	116236	116258	sgRNA1252	GAGAATATCTAAATAAATACNGG	GGTAAAAGATAATAAAAAACTGG	8	GCA_003003495.1:116236-116258	100	332012				4.37905e-05
1	0	0	1	0	0	0	0	1	0	1	0	1	1	0	0	0	0	1	1	+	GCA_003003495.1	119945	119967	sgRNA1252	GAGAATATCTAAATAAATACNGG	TAGTATATTTGATAAAATCAGGG	8	GCA_003003495.1:119945-119967	100	332013				2.11015e-06
0	0	1	0	0	0	1	0	1	0	1	0	1	0	1	0	0	0	1	1	+	GCA_003003495.1	126446	126468	sgRNA1252	GAGAATATCTAAATAAATACNGG	GATAATTTTTCATTTAATTGGGG	8	GCA_003003495.1:126446-126468	100	332014				2.11015e-06
1	0	0	1	0	0	0	0	1	1	0	0	0	1	0	0	0	1	0	1	+	GCA_003003495.1	142417	142439	sgRNA1252	GAGAATATCTAAATAAATACNGG	TAGTATATTGAAACAAAAAAGGG	7	GCA_003003495.1:142417-142439	100	332015	SPV_2115	complete	23	8.44061e-06	0.464481
1	0	0	0	1	1	1	0	1	1	1	0	0	0	0	0	0	0	0	1	+	GCA_003003495.1	143615	143637	sgRNA1252	GAGAATATCTAAATAAATACNGG	AAGATAGTTGCAATAAATAACGG	8	GCA_003003495.1:143615-143637	100	332016				0.000153267
1	0	0	0	0	0	0	0	1	1	1	0	0	0	1	0	1	0	1	1	+	GCA_003003495.1	144949	144971	sgRNA1252	GAGAATATCTAAATAAATACNGG	AAGAATATTATAATTACTGTAGG	8	GCA_003003495.1:144949-144971	100	332017				2.47598e-07
0	0	1	1	1	0	0	0	1	0	0	0	1	1	0	1	0	0	0	1	+	GCA_003003495.1	146826	146848	sgRNA1252	GAGAATATCTAAATAAATACNGG	GATTTTATTTAAGAATATAGGGG	8	GCA_003003495.1:146826-146848	100	332018				5.13822e-06
0	1	1	0	0	0	0	0	0	1	1	0	1	0	1	0	0	1	0	1	+	GCA_003003495.1	147816	147838	sgRNA1252	GAGAATATCTAAATAAATACNGG	GGAAATATCCGATTGAAGAAAGG	8	GCA_003003495.1:147816-147838	100	332019				2.11015e-06
1	0	1	0	0	0	0	1	1	0	0	0	1	0	1	0	0	1	0	1	+	GCA_003003495.1	148486	148508	sgRNA1252	GAGAATATCTAAATAAATACNGG	AAAAATAAATAATTTAAAAAAGG	8	GCA_003003495.1:148486-148508	100	332020				5.13822e-06
0	1	1	1	0	0	0	1	1	0	0	0	0	1	0	0	0	0	0	1	+	GCA_003003495.1	149251	149273	sgRNA1252	GAGAATATCTAAATAAATACNGG	GTTCATAGTTAAACAAATATTGG	7	GCA_003003495.1:149251-149273	100	332021				0.000175162
0	0	1	1	1	0	0	0	0	0	1	0	0	1	0	1	1	1	0	0	+	GCA_003003495.1	158968	158990	sgRNA1252	GAGAATATCTAAATAAATACNGG	GACTTTATCTCAACAGCCACAGG	8	GCA_003003495.1:158968-158990	100	332022				1.46806e-06
0	1	0	0	0	0	0	0	0	1	0	0	0	0	1	1	1	1	1	1	+	GCA_003003495.1	159151	159173	sgRNA1252	GAGAATATCTAAATAAATACNGG	GGGAATATCGAAATTCTCGATGG	8	GCA_003003495.1:159151-159173	100	332023				2.02121e-08
1	0	0	1	0	1	0	1	1	1	0	0	0	0	0	0	1	1	0	0	+	GCA_003003495.1	176449	176471	sgRNA1252	GAGAATATCTAAATAAATACNGG	TAGTAAAATGAAATAAGAACAGG	8	GCA_003003495.1:176449-176471	100	332024				4.37905e-05
1	1	0	0	0	1	0	0	0	0	1	1	1	0	0	1	0	0	1	0	+	GCA_003003495.1	182217	182239	sgRNA1252	GAGAATATCTAAATAAATACNGG	AGGAAAATCTTTCTACATTCTGG	8	GCA_003003495.1:182217-182239	100	332025				1.79838e-05
1	0	0	1	1	1	0	0	1	0	1	0	0	0	0	0	1	0	1	0	+	GCA_003003495.1	192940	192962	sgRNA1252	GAGAATATCTAAATAAATACNGG	AAGGTGATATGAATAAGTTCTGG	8	GCA_003003495.1:192940-192962	100	332026				4.37905e-05
0	0	0	0	0	1	1	0	0	0	0	1	1	1	0	1	0	1	1	0	+	GCA_003003495.1	193455	193477	sgRNA1252	GAGAATATCTAAATAAATACNGG	GAGAAAGTCTATCCAGAAGCAGG	8	GCA_003003495.1:193455-193477	100	332027				6.02901e-07
0	1	1	1	1	1	0	0	0	0	0	0	1	0	1	0	0	1	0	0	+	GCA_003003495.1	196344	196366	sgRNA1252	GAGAATATCTAAATAAATACNGG	GTTTCAATCTAATTGAACACGGG	8	GCA_003003495.1:196344-196366	100	332028				0.00010663
1	1	1	0	0	1	0	0	0	0	0	0	1	1	0	0	0	0	1	1	+	GCA_003003495.1	208738	208760	sgRNA1252	GAGAATATCTAAATAAATACNGG	TGCAACATCTAAGAAAATTTTGG	8	GCA_003003495.1:208738-208760	100	332029				1.25116e-05
1	1	0	0	0	1	0	0	1	0	1	1	0	0	0	0	0	1	0	1	+	GCA_003003495.1	222966	222988	sgRNA1252	GAGAATATCTAAATAAATACNGG	TTGAAAATTTCTATAAAAATCGG	8	GCA_003003495.1:222966-222988	100	332030				1.79838e-05
1	0	0	1	1	1	1	0	0	0	0	1	0	0	0	1	0	0	1	0	+	GCA_003003495.1	226197	226219	sgRNA1252	GAGAATATCTAAATAAATACNGG	TAGTCCTTCTAGATATATTCAGG	8	GCA_003003495.1:226197-226219	100	332031				0.00010663
0	0	1	0	1	1	0	1	1	1	0	0	0	0	1	0	0	1	0	0	+	GCA_003003495.1	236178	236200	sgRNA1252	GAGAATATCTAAATAAATACNGG	GATACAACTGAAATCAAGACAGG	8	GCA_003003495.1:236178-236200	100	332032				4.37905e-05
0	0	0	0	1	1	0	0	0	0	1	1	1	1	1	0	1	0	0	0	+	GCA_003003495.1	239269	239291	sgRNA1252	GAGAATATCTAAATAAATACNGG	GAGACAATCTCTGGGATTACTGG	8	GCA_003003495.1:239269-239291	100	332033				2.11015e-06
1	0	1	0	0	0	0	0	0	1	0	1	1	1	0	0	0	0	1	1	+	GCA_003003495.1	240228	240250	sgRNA1252	GAGAATATCTAAATAAATACNGG	CAAAATATCAAGGAAAATTATGG	8	GCA_003003495.1:240228-240250	100	332034				2.11015e-06
1	0	1	0	0	0	0	0	0	0	1	1	0	1	0	0	1	1	0	1	+	GCA_003003495.1	247843	247865	sgRNA1252	GAGAATATCTAAATAAATACNGG	AAAAATATCTTGACAAGCAAGGG	8	GCA_003003495.1:247843-247865	100	332035				6.02901e-07
1	0	1	1	0	1	0	1	1	0	0	0	0	1	0	0	0	1	0	0	+	GCA_003003495.1	247986	248008	sgRNA1252	GAGAATATCTAAATAAATACNGG	CACCAAAAATAAAAAAACACAGG	8	GCA_003003495.1:247986-248008	100	332036				0.00010663
0	0	0	1	0	1	0	0	0	1	0	0	1	1	0	1	1	0	0	0	+	GCA_003003495.1	248592	248614	sgRNA1252	GAGAATATCTAAATAAATACNGG	GAGCAAATCAAAGAAGCTACTGG	7	GCA_003003495.1:248592-248614	100	332037				8.44061e-06
0	0	1	0	1	0	0	0	1	1	0	1	0	1	0	0	0	0	0	1	+	GCA_003003495.1	251395	251417	sgRNA1252	GAGAATATCTAAATAAATACNGG	GAAATTATTAAGAAAAATAAAGG	7	GCA_003003495.1:251395-251417	100	332038				2.95421e-05
1	0	1	0	0	0	1	1	1	0	1	1	0	0	0	0	0	0	0	1	+	GCA_003003495.1	262618	262640	sgRNA1252	GAGAATATCTAAATAAATACNGG	TAAAATCCTTTCATAAATAATGG	8	GCA_003003495.1:262618-262640	100	332039				0.000153267
0	0	1	0	0	0	0	0	0	1	1	1	1	0	1	1	0	0	1	0	+	GCA_003003495.1	269113	269135	sgRNA1252	GAGAATATCTAAATAAATACNGG	GAAAATATCCTGTTGGATCCAGG	8	GCA_003003495.1:269113-269135	100	332040				8.66592e-07
1	1	1	0	0	1	0	0	0	1	0	0	1	0	0	1	0	0	0	1	+	GCA_003003495.1	272875	272897	sgRNA1252	GAGAATATCTAAATAAATACNGG	ACAAAAATCGAACTATATATAGG	8	GCA_003003495.1:272875-272897	100	332041				4.37905e-05
1	0	0	0	1	0	1	0	0	0	0	0	0	1	1	1	0	1	0	1	+	GCA_003003495.1	276926	276948	sgRNA1252	GAGAATATCTAAATAAATACNGG	CAGAGTTTCTAAAAGGAAAAGGG	8	GCA_003003495.1:276926-276948	100	332042				4.19447e-07
0	0	1	0	0	0	1	0	1	0	0	1	0	1	1	1	0	0	1	0	+	GCA_003003495.1	282148	282170	sgRNA1252	GAGAATATCTAAATAAATACNGG	GATAATTTATATACCGATCCGGG	8	GCA_003003495.1:282148-282170	100	332043				6.02901e-07
0	0	0	0	0	1	0	0	1	1	1	0	1	0	0	1	1	0	0	1	+	GCA_003003495.1	283132	283154	sgRNA1252	GAGAATATCTAAATAAATACNGG	GAGAAAATTCCATTATCTATCGG	8	GCA_003003495.1:283132-283154	100	332044				8.66592e-07
0	1	0	0	1	1	0	0	0	1	1	1	1	0	0	0	0	0	0	0	+	GCA_003003495.1	338769	338791	sgRNA1252	GAGAATATCTAAATAAATACNGG	GCGAGCATCACTGTAAATACTGG	7	GCA_003003495.1:338769-338791	100	332045				0.000881205
0	0	1	0	0	0	0	0	1	1	1	0	0	1	0	1	0	1	0	1	+	GCA_003003495.1	351000	351022	sgRNA1252	GAGAATATCTAAATAAATACNGG	GAAAATATAATAAAATAGATAGG	8	GCA_003003495.1:351000-351022	100	332046				2.47598e-07
0	0	1	0	1	0	1	1	0	0	0	0	1	1	0	0	0	0	1	1	+	GCA_003003495.1	356346	356368	sgRNA1252	GAGAATATCTAAATAAATACNGG	GAAATTGCCTAAGAAAATCGAGG	8	GCA_003003495.1:356346-356368	100	332047				1.25116e-05
0	1	1	0	0	1	0	1	1	0	0	0	0	0	1	1	0	1	0	0	+	GCA_003003495.1	359245	359267	sgRNA1252	GAGAATATCTAAATAAATACNGG	GGCAAAAAGTAAATGGAAACTGG	8	GCA_003003495.1:359245-359267	100	332048				1.25116e-05
1	0	1	0	1	0	0	0	1	0	1	1	0	1	0	0	0	0	0	1	+	GCA_003003495.1	378378	378400	sgRNA1252	GAGAATATCTAAATAAATACNGG	AAAAGTATTTTGACAAATAATGG	8	GCA_003003495.1:378378-378400	100	332049				1.79838e-05
0	0	0	0	0	0	1	0	1	1	1	1	0	0	0	0	0	1	0	1	+	GCA_003003495.1	390404	390426	sgRNA1252	GAGAATATCTAAATAAATACNGG	GAGAATTTTCTTATAAAAATGGG	7	GCA_003003495.1:390404-390426	100	332050				1.21323e-05
0	1	0	0	0	0	0	0	0	0	1	0	1	1	1	0	1	1	1	0	+	GCA_003003495.1	400588	400610	sgRNA1252	GAGAATATCTAAATAAATACNGG	GTGAATATCTTAGACACGCCAGG	8	GCA_003003495.1:400588-400610	100	332051				7.07422e-08
0	0	0	0	0	1	1	0	0	0	1	1	1	0	1	1	0	0	0	0	+	GCA_003003495.1	414831	414853	sgRNA1252	GAGAATATCTAAATAAATACNGG	GAGAAACTCTTTTTCCATACAGG	7	GCA_003003495.1:414831-414853	100	332052				2.95421e-05
0	1	0	0	0	0	1	0	1	0	0	0	0	0	0	0	1	1	0	1	+	GCA_003003495.1	425444	425466	sgRNA1252	GAGAATATCTAAATAAATACNGG	GGGAATTTTTAAATAATAATTGG	6	GCA_003003495.1:425444-425466	100	332053	SPV_0423	complete	23	3.37624e-05	0.676103
0	1	0	0	0	0	1	0	0	0	1	1	0	1	1	0	0	1	0	1	+	GCA_003003495.1	457017	457039	sgRNA1252	GAGAATATCTAAATAAATACNGG	GTGAATGTCTTGACCAAAATGGG	8	GCA_003003495.1:457017-457039	100	332054				6.02901e-07
1	1	1	0	0	0	1	0	0	1	0	0	0	1	1	0	0	0	0	1	+	GCA_003003495.1	458033	458055	sgRNA1252	GAGAATATCTAAATAAATACNGG	TTCAATTTCAAAAACAATATCGG	8	GCA_003003495.1:458033-458055	100	332055	SPV_2168	complete	23	1.25116e-05	0.0412371
1	0	0	0	0	1	0	1	1	0	1	0	0	1	0	0	0	0	1	1	+	GCA_003003495.1	458766	458788	sgRNA1252	GAGAATATCTAAATAAATACNGG	AAGAAAAAATCAAAAAATCAGGG	8	GCA_003003495.1:458766-458788	100	332056				5.13822e-06
0	1	1	0	0	0	1	1	1	0	0	0	0	1	0	0	1	1	0	0	+	GCA_003003495.1	460765	460787	sgRNA1252	GAGAATATCTAAATAAATACNGG	GTTAATTGGTAAAAAATAACAGG	8	GCA_003003495.1:460765-460787	100	332057				1.25116e-05
0	0	1	1	0	1	1	0	0	0	0	1	0	0	1	0	1	0	0	1	+	GCA_003003495.1	467595	467617	sgRNA1252	GAGAATATCTAAATAAATACNGG	GATCAAGTCTATATGAGTAAGGG	8	GCA_003003495.1:467595-467617	100	332058				1.25116e-05
0	0	0	1	1	0	1	1	1	0	0	0	1	0	1	0	0	1	0	0	+	GCA_003003495.1	472392	472414	sgRNA1252	GAGAATATCTAAATAAATACNGG	GAGTGTTCGTAACTGAACACGGG	8	GCA_003003495.1:472392-472414	100	332059				4.37905e-05
1	0	0	0	0	0	0	0	1	1	0	0	0	1	1	1	0	1	1	0	+	GCA_003003495.1	487564	487586	sgRNA1252	GAGAATATCTAAATAAATACNGG	AAGAATATGAAAAGTGAGGCGGG	8	GCA_003003495.1:487564-487586	100	332060				7.07422e-08
0	0	1	1	0	0	0	0	0	0	1	1	0	0	1	1	1	0	0	1	+	GCA_003003495.1	513940	513962	sgRNA1252	GAGAATATCTAAATAAATACNGG	GAAGATATCTTCATCGGTATGGG	8	GCA_003003495.1:513940-513962	100	332061				6.02901e-07
0	0	1	0	0	1	1	1	0	1	0	0	0	0	1	0	0	1	0	1	+	GCA_003003495.1	515500	515522	sgRNA1252	GAGAATATCTAAATAAATACNGG	GATAACTACAAAATCAAAAAAGG	8	GCA_003003495.1:515500-515522	100	332062				1.25116e-05
0	1	1	0	1	0	0	1	0	0	1	1	0	0	1	0	1	0	0	0	+	GCA_003003495.1	533998	534020	sgRNA1252	GAGAATATCTAAATAAATACNGG	GGAAGTAGCTTGATGATTACAGG	8	GCA_003003495.1:533998-534020	100	332063				4.37905e-05
0	0	1	0	0	0	0	0	1	1	1	0	1	1	1	0	0	0	0	1	+	GCA_003003495.1	536732	536754	sgRNA1252	GAGAATATCTAAATAAATACNGG	GAAAATATGAGAGAGAATATCGG	8	GCA_003003495.1:536732-536754	100	332064				8.66592e-07
0	0	1	1	0	1	1	1	1	0	0	0	0	1	0	1	0	0	0	0	+	GCA_003003495.1	537404	537426	sgRNA1252	GAGAATATCTAAATAAATACNGG	GATGACCCATAAAAATATACAGG	8	GCA_003003495.1:537404-537426	100	332065				0.00010663
1	0	1	0	0	1	1	0	0	1	0	1	0	0	0	0	0	0	0	0	+	GCA_003003495.1	540560	540582	sgRNA1252	GAGAATATCTAAATAAATACNGG	CACAAACTCGATATAAATACTGG	6	GCA_003003495.1:540560-540582	100	332066	SPV_0528	complete	23	0.00858294	0.260597
1	1	1	1	0	0	0	1	0	1	1	0	0	0	0	0	1	0	0	0	+	GCA_003003495.1	542054	542076	sgRNA1252	GAGAATATCTAAATAAATACNGG	TTCGATACCAGAATAAGTACCGG	8	GCA_003003495.1:542054-542076	100	332067	SPV_0530	complete	23	0.000373204	0.215026
1	0	1	1	0	0	0	1	1	1	0	0	0	0	0	0	1	1	0	0	+	GCA_003003495.1	543093	543115	sgRNA1252	GAGAATATCTAAATAAATACNGG	CACTATAGTGAAATAAGAACAGG	8	GCA_003003495.1:543093-543115	100	332068				4.37905e-05
0	0	0	0	0	0	0	1	1	1	0	1	0	0	1	1	0	0	1	1	+	GCA_003003495.1	546042	546064	sgRNA1252	GAGAATATCTAAATAAATACNGG	GAGAATACGGAGATTGATTTTGG	8	GCA_003003495.1:546042-546064	100	332069				2.47598e-07
1	1	0	1	0	0	0	0	1	1	0	0	1	0	1	0	0	0	1	0	+	GCA_003003495.1	549726	549748	sgRNA1252	GAGAATATCTAAATAAATACNGG	CTGCATATGGAACTCAATTCGGG	8	GCA_003003495.1:549726-549748	100	332070				1.79838e-05
1	0	0	0	1	0	0	0	1	0	1	0	0	0	1	0	0	1	0	1	+	GCA_003003495.1	562099	562121	sgRNA1252	GAGAATATCTAAATAAATACNGG	AAGATTATGTTAATCAAGATGGG	7	GCA_003003495.1:562099-562121	100	332071				8.44061e-06
1	0	0	0	0	0	1	1	0	0	1	0	0	1	0	0	0	1	1	1	+	GCA_003003495.1	575036	575058	sgRNA1252	GAGAATATCTAAATAAATACNGG	TAGAATGCCTGAAAAAAATAAGG	8	GCA_003003495.1:575036-575058	100	332072				1.46806e-06
0	0	0	1	0	0	0	1	1	1	1	1	0	0	0	0	0	0	1	1	+	GCA_003003495.1	592520	592542	sgRNA1252	GAGAATATCTAAATAAATACNGG	GAGTATAAGATTATAAATGAAGG	8	GCA_003003495.1:592520-592542	100	332073				7.38553e-06
0	0	1	0	0	1	0	1	0	0	1	0	1	1	0	0	0	1	0	1	+	GCA_003003495.1	600646	600668	sgRNA1252	GAGAATATCTAAATAAATACNGG	GAAAACAACTTACGAAACAGTGG	8	GCA_003003495.1:600646-600668	100	332074				5.13822e-06
1	0	0	0	0	0	0	0	1	0	1	1	0	1	0	0	0	1	1	1	+	GCA_003003495.1	622626	622648	sgRNA1252	GAGAATATCTAAATAAATACNGG	AAGAATATATCTAAAAAATTTGG	8	GCA_003003495.1:622626-622648	100	332075				2.47598e-07
1	0	0	0	0	1	0	1	1	0	1	0	0	0	1	0	0	1	0	1	+	GCA_003003495.1	640138	640160	sgRNA1252	GAGAATATCTAAATAAATACNGG	AAGAAGAGTTGAATCAAAAGGGG	8	GCA_003003495.1:640138-640160	100	332076	SPV_0618	complete	23	5.13822e-06	0.287234
0	0	1	1	1	0	0	0	0	1	1	0	1	1	0	0	1	0	0	0	+	GCA_003003495.1	641810	641832	sgRNA1252	GAGAATATCTAAATAAATACNGG	GATGCTATCAGAGAAATTACTGG	8	GCA_003003495.1:641810-641832	100	332077				1.79838e-05
1	0	0	0	0	1	1	0	0	0	1	1	0	0	1	1	0	1	0	0	+	GCA_003003495.1	645077	645099	sgRNA1252	GAGAATATCTAAATAAATACNGG	CAGAAGGTCTCTATTTAGACTGG	8	GCA_003003495.1:645077-645099	100	332078				5.13822e-06
0	0	0	1	0	0	1	0	1	0	1	0	0	1	1	1	0	0	1	0	+	GCA_003003495.1	645739	645761	sgRNA1252	GAGAATATCTAAATAAATACNGG	GAGGATTTGTTAAAGTATGCTGG	8	GCA_003003495.1:645739-645761	100	332079				6.02901e-07
0	1	1	0	1	0	1	0	1	0	0	0	0	1	0	0	1	0	1	0	+	GCA_003003495.1	651351	651373	sgRNA1252	GAGAATATCTAAATAAATACNGG	GGAATTCTTTAAAAAAGTGCAGG	8	GCA_003003495.1:651351-651373	100	332080				1.25116e-05
0	0	1	0	0	0	1	0	0	1	1	1	0	0	1	0	0	1	1	0	+	GCA_003003495.1	687329	687351	sgRNA1252	GAGAATATCTAAATAAATACNGG	GAAAATCTCCTCATCAAGTCGGG	8	GCA_003003495.1:687329-687351	100	332081				2.11015e-06
0	0	1	0	0	1	0	1	0	0	1	0	1	0	0	1	0	1	0	1	+	GCA_003003495.1	693460	693482	sgRNA1252	GAGAATATCTAAATAAATACNGG	GAAAAGAACTTAGTATAAAACGG	8	GCA_003003495.1:693460-693482	100	332082	SPV_0673	complete	23	5.13822e-06	0.613065
1	0	1	1	1	0	1	0	0	1	0	0	0	0	0	0	0	1	0	1	+	GCA_003003495.1	698788	698810	sgRNA1252	GAGAATATCTAAATAAATACNGG	TAAGTTTTCAAAATAAAAAAAGG	8	GCA_003003495.1:698788-698810	100	332083				0.00010663
1	0	0	1	1	0	0	0	0	1	1	1	0	0	0	0	0	1	0	1	+	GCA_003003495.1	701961	701983	sgRNA1252	GAGAATATCTAAATAAATACNGG	AAGTGTATCCTGATAAAAAATGG	8	GCA_003003495.1:701961-701983	100	332084				1.79838e-05
0	0	1	0	0	0	1	1	1	1	0	0	0	0	1	0	1	0	1	0	+	GCA_003003495.1	702275	702297	sgRNA1252	GAGAATATCTAAATAAATACNGG	GAAAATCAAGAAATCACTTCTGG	8	GCA_003003495.1:702275-702297	100	332085				5.13822e-06
1	1	0	0	1	0	0	0	0	0	1	1	0	0	1	0	0	0	0	1	+	GCA_003003495.1	735138	735160	sgRNA1252	GAGAATATCTAAATAAATACNGG	TTGATTATCTCTATGAATAGTGG	7	GCA_003003495.1:735138-735160	100	332086				7.19351e-05
0	1	1	0	0	0	0	1	0	0	1	1	1	0	1	0	0	0	1	0	+	GCA_003003495.1	739328	739350	sgRNA1252	GAGAATATCTAAATAAATACNGG	GCTAATAACTTTGTCAATGCAGG	8	GCA_003003495.1:739328-739350	100	332087				1.79838e-05
0	1	1	0	0	1	0	0	1	1	0	1	0	1	0	0	0	1	0	0	+	GCA_003003495.1	743689	743711	sgRNA1252	GAGAATATCTAAATAAATACNGG	GTTAAGATTGAGAAAAAGACGGG	8	GCA_003003495.1:743689-743711	100	332088				1.79838e-05
1	0	1	0	0	0	1	0	1	0	1	0	0	1	0	1	0	0	0	1	+	GCA_003003495.1	751086	751108	sgRNA1252	GAGAATATCTAAATAAATACNGG	CACAATCTTTCAAAAGATAACGG	8	GCA_003003495.1:751086-751108	100	332089				5.13822e-06
1	0	0	0	0	1	0	1	0	1	0	1	0	1	0	1	0	0	0	1	+	GCA_003003495.1	759081	759103	sgRNA1252	GAGAATATCTAAATAAATACNGG	AAGAAAAACAAGAAAGATAAGGG	8	GCA_003003495.1:759081-759103	100	332090				5.13822e-06
0	0	0	0	1	1	1	0	0	0	0	0	0	1	1	0	1	1	0	0	+	GCA_003003495.1	786089	786111	sgRNA1252	GAGAATATCTAAATAAATACNGG	GAGACCGTCTAAAGCAGAACTGG	7	GCA_003003495.1:786089-786111	100	332091				5.87225e-06
1	1	0	0	1	0	1	0	0	1	1	0	0	0	1	0	0	0	0	0	+	GCA_003003495.1	793304	793326	sgRNA1252	GAGAATATCTAAATAAATACNGG	TCGAGTCTCACAATGAATACTGG	7	GCA_003003495.1:793304-793326	100	332092				0.000613067
1	0	0	0	0	1	1	0	1	1	1	0	1	0	0	0	0	1	0	0	+	GCA_003003495.1	796804	796826	sgRNA1252	GAGAATATCTAAATAAATACNGG	AAGAAATTTGCAGTAAAAACGGG	8	GCA_003003495.1:796804-796826	100	332093				6.29432e-05
0	0	0	0	0	0	1	0	1	1	1	0	1	1	0	0	0	1	0	1	+	GCA_003003495.1	835799	835821	sgRNA1252	GAGAATATCTAAATAAATACNGG	GAGAATTTAATATGAAAAAACGG	8	GCA_003003495.1:835799-835821	100	332094				8.66592e-07
1	1	1	0	1	1	0	0	0	1	0	0	0	0	0	0	0	1	0	1	+	GCA_003003495.1	837156	837178	sgRNA1252	GAGAATATCTAAATAAATACNGG	TCAACAATCAAAATAAAAAGGGG	8	GCA_003003495.1:837156-837178	100	332095				0.00010663
1	0	0	0	0	0	0	0	1	0	1	1	0	0	1	0	0	1	0	1	+	GCA_003003495.1	837600	837622	sgRNA1252	GAGAATATCTAAATAAATACNGG	AAGAATATTTTGATCAAAAGAGG	7	GCA_003003495.1:837600-837622	100	332096				3.46637e-06
0	1	0	0	0	0	1	1	1	1	0	0	0	0	1	0	0	1	1	0	+	GCA_003003495.1	838157	838179	sgRNA1252	GAGAATATCTAAATAAATACNGG	GCGAATGAACAAATTAAATCAGG	8	GCA_003003495.1:838157-838179	100	332097				5.13822e-06
0	0	1	0	1	0	0	0	0	1	0	0	1	1	1	0	0	0	0	0	+	GCA_003003495.1	854038	854060	sgRNA1252	GAGAATATCTAAATAAATACNGG	GAAATTATCAAAGATAATACTGG	6	GCA_003003495.1:854038-854060	100	332098				0.000118169
0	0	1	0	1	0	0	0	1	1	1	1	0	0	0	0	0	1	0	1	+	GCA_003003495.1	867626	867648	sgRNA1252	GAGAATATCTAAATAAATACNGG	GAAACTATGCTGATAAAGAATGG	8	GCA_003003495.1:867626-867648	100	332099				7.38553e-06
0	0	1	0	0	0	0	1	0	0	1	0	0	1	0	0	1	1	0	1	+	GCA_003003495.1	867753	867775	sgRNA1252	GAGAATATCTAAATAAATACNGG	GAAAATAGCTGAAAAAGAATGGG	7	GCA_003003495.1:867753-867775	100	332100				2.4116e-06
0	0	1	0	0	0	0	1	0	0	1	0	0	1	0	0	1	1	0	1	+	GCA_003003495.1	868017	868039	sgRNA1252	GAGAATATCTAAATAAATACNGG	GAAAATAGCTGAAAAAGAATGGG	7	GCA_003003495.1:868017-868039	100	332101				2.4116e-06
0	1	0	0	1	0	1	1	0	1	1	0	0	1	0	0	0	0	0	1	+	GCA_003003495.1	890270	890292	sgRNA1252	GAGAATATCTAAATAAATACNGG	GGGAGTTGCAGAAAAAATAGAGG	8	GCA_003003495.1:890270-890292	100	332102				4.37905e-05
0	1	0	1	0	0	1	1	0	1	1	1	0	0	1	0	0	0	0	0	+	GCA_003003495.1	890833	890855	sgRNA1252	GAGAATATCTAAATAAATACNGG	GTGGATGCCCTTATTAATACGGG	8	GCA_003003495.1:890833-890855	100	332103				0.000153267
0	0	1	0	1	1	0	1	0	0	0	0	0	1	1	0	1	0	0	1	+	GCA_003003495.1	895965	895987	sgRNA1252	GAGAATATCTAAATAAATACNGG	GACAGAAACTAAACTAGTAGAGG	8	GCA_003003495.1:895965-895987	100	332104				3.57473e-06
1	1	1	1	0	0	0	0	1	0	1	1	0	0	1	0	0	0	0	0	+	GCA_003003495.1	903932	903954	sgRNA1252	GAGAATATCTAAATAAATACNGG	ACACATATATTTATGAATACGGG	8	GCA_003003495.1:903932-903954	100	332105				0.000153267
1	1	1	0	1	0	1	0	0	0	0	0	1	0	1	0	0	0	0	1	+	GCA_003003495.1	932976	932998	sgRNA1252	GAGAATATCTAAATAAATACNGG	TCCATTGTCTAATTGAATAAAGG	8	GCA_003003495.1:932976-932998	100	332106	SPV_1015	complete	23	0.00010663	0.801721
0	0	1	0	0	1	0	0	0	1	0	1	0	1	0	1	0	1	1	0	+	GCA_003003495.1	944529	944551	sgRNA1252	GAGAATATCTAAATAAATACNGG	GACAAAATCAAGACATACTCAGG	8	GCA_003003495.1:944529-944551	100	332107	SPV_1006	complete	23	6.02901e-07	0.313393
1	0	0	1	0	1	0	1	1	1	0	0	0	0	0	0	1	1	0	0	+	GCA_003003495.1	947110	947132	sgRNA1252	GAGAATATCTAAATAAATACNGG	TAGTAAAATGAAATAATAACAGG	8	GCA_003003495.1:947110-947132	100	332108				4.37905e-05
1	0	1	0	1	0	0	1	0	0	1	1	0	0	0	0	1	0	0	1	+	GCA_003003495.1	948236	948258	sgRNA1252	GAGAATATCTAAATAAATACNGG	TAAATTAACTGGATAATTAAAGG	8	GCA_003003495.1:948236-948258	100	332109	SPV_1004	complete	23	4.37905e-05	0.321683
0	0	1	0	0	1	1	1	0	0	1	1	0	1	0	0	0	0	0	1	+	GCA_003003495.1	995249	995271	sgRNA1252	GAGAATATCTAAATAAATACNGG	GACAAATCCTTGAGAAATAATGG	8	GCA_003003495.1:995249-995271	100	332110	SPV_0955	complete	23	4.37905e-05	0.0118483
1	0	1	1	0	1	0	1	0	0	0	0	0	1	1	0	0	1	0	0	+	GCA_003003495.1	999780	999802	sgRNA1252	GAGAATATCTAAATAAATACNGG	CAAGAGAGCTAAAATAAGACTGG	8	GCA_003003495.1:999780-999802	100	332111	SPV_0952	complete	23	3.04657e-05	0.753935
0	1	1	0	0	0	1	0	1	0	1	0	0	0	1	0	1	0	0	0	+	GCA_003003495.1	1009034	1009056	sgRNA1252	GAGAATATCTAAATAAATACNGG	GCTAATTTATTAATCATTACCGG	7	GCA_003003495.1:1009034-1009056	100	332112	SPV_0945	complete	23	7.19351e-05	0.298137
0	0	1	1	0	1	0	0	1	1	0	0	1	0	0	0	1	1	0	0	+	GCA_003003495.1	1014202	1014224	sgRNA1252	GAGAATATCTAAATAAATACNGG	GAATAGATTAAACTAACAACTGG	8	GCA_003003495.1:1014202-1014224	100	332113	SPV_0940	complete	23	1.79838e-05	0.763551
1	0	0	1	0	0	0	1	0	1	1	0	0	1	0	0	0	0	1	1	+	GCA_003003495.1	1019207	1019229	sgRNA1252	GAGAATATCTAAATAAATACNGG	AAGTATAGCAGAAGAAATTTGGG	8	GCA_003003495.1:1019207-1019229	100	332114				5.13822e-06
1	0	1	0	1	1	0	0	0	1	0	0	0	0	0	0	1	1	0	1	+	GCA_003003495.1	1028037	1028059	sgRNA1252	GAGAATATCTAAATAAATACNGG	AATATCATCGAAATAATCAACGG	8	GCA_003003495.1:1028037-1028059	100	332115	SPV_0923	complete	23	1.25116e-05	0.837349
0	1	1	0	1	0	1	0	0	1	1	0	1	0	0	1	0	0	0	0	+	GCA_003003495.1	1030309	1030331	sgRNA1252	GAGAATATCTAAATAAATACNGG	GCTATTTTCCCATTATATACAGG	8	GCA_003003495.1:1030309-1030331	100	332116	SPV_0921	complete	23	0.000153267	0.423657
1	1	1	1	1	0	0	1	1	0	0	0	0	0	0	0	1	0	0	0	+	GCA_003003495.1	1034853	1034875	sgRNA1252	GAGAATATCTAAATAAATACNGG	ATAGTTACATAAATAAGTACTGG	8	GCA_003003495.1:1034853-1034875	100	332117	SPV_0916	complete	23	0.000908753	0.974619
1	0	0	0	1	0	1	0	1	1	0	0	0	1	0	1	0	0	1	0	+	GCA_003003495.1	1055495	1055517	sgRNA1252	GAGAATATCTAAATAAATACNGG	AAGAGTCTTGAAAAATATCCAGG	8	GCA_003003495.1:1055495-1055517	100	332118				5.13822e-06
0	1	1	0	1	0	0	0	0	1	1	0	1	1	0	0	0	0	1	0	+	GCA_003003495.1	1094475	1094497	sgRNA1252	GAGAATATCTAAATAAATACNGG	GGAATTATCACACCAAATCCTGG	8	GCA_003003495.1:1094475-1094497	100	332119	SPV_2309	complete	23	1.79838e-05	0.945205
0	0	0	0	0	1	0	1	1	0	1	0	0	0	1	0	0	1	1	1	+	GCA_003003495.1	1100955	1100977	sgRNA1252	GAGAATATCTAAATAAATACNGG	GAGAAGACGTTAATCAAATAAGG	8	GCA_003003495.1:1100955-1100977	100	332120	SPV_2310	complete	23	6.02901e-07	0.438965
0	0	0	0	1	1	0	0	1	0	1	1	0	1	1	0	0	0	0	1	+	GCA_003003495.1	1104013	1104035	sgRNA1252	GAGAATATCTAAATAAATACNGG	GAGACCATTTTGACGAATATTGG	8	GCA_003003495.1:1104013-1104035	100	332121	SPV_1077	complete	23	2.11015e-06	0.770646
0	0	0	1	0	0	0	0	1	1	0	0	0	1	1	0	0	1	0	1	+	GCA_003003495.1	1104925	1104947	sgRNA1252	GAGAATATCTAAATAAATACNGG	GAGCATATTGAAACCAAAATTGG	7	GCA_003003495.1:1104925-1104947	100	332122	SPV_1077	complete	23	9.90391e-07	0.397792
0	0	1	1	0	0	1	1	0	0	1	1	0	0	0	0	0	0	0	1	+	GCA_003003495.1	1105657	1105679	sgRNA1252	GAGAATATCTAAATAAATACNGG	GACCATGGCTTCATAAATAGAGG	7	GCA_003003495.1:1105657-1105679	100	332123	SPV_1077	complete	23	0.000613067	0.0985282
0	0	1	0	0	0	1	0	1	0	0	0	0	0	0	1	1	0	1	1	+	GCA_003003495.1	1111497	1111519	sgRNA1252	GAGAATATCTAAATAAATACNGG	GAAAATCTATAAATACCTTGAGG	7	GCA_003003495.1:1111497-1111519	100	332124	SPV_1080	complete	23	2.4116e-06	0.679827
1	0	0	1	0	1	0	0	1	0	0	0	1	0	1	1	0	0	0	1	+	GCA_003003495.1	1116816	1116838	sgRNA1252	GAGAATATCTAAATAAATACNGG	TAGGAGATTTAATTGGATAACGG	8	GCA_003003495.1:1116816-1116838	100	332125	SPV_1086	complete	23	5.13822e-06	0.597572
1	0	0	1	0	1	0	1	0	1	0	0	0	0	0	0	1	1	0	0	+	GCA_003003495.1	1121630	1121652	sgRNA1252	GAGAATATCTAAATAAATACNGG	TAGTAAAACGAAATAAGAACAGG	7	GCA_003003495.1:1121630-1121652	100	332126				0.000175162
0	0	0	0	1	0	1	1	0	0	0	1	0	1	0	1	0	1	0	1	+	GCA_003003495.1	1126809	1126831	sgRNA1252	GAGAATATCTAAATAAATACNGG	GAGATTTACTAGAGATAGAGGGG	8	GCA_003003495.1:1126809-1126831	100	332127	SPV_1097	complete	23	1.46806e-06	0.690655
1	0	0	0	0	0	0	1	0	0	0	1	1	0	1	1	0	1	0	1	+	GCA_003003495.1	1126881	1126903	sgRNA1252	GAGAATATCTAAATAAATACNGG	AAGAATAGCTAGTTTTAGATTGG	8	GCA_003003495.1:1126881-1126903	100	332128	SPV_1097	complete	23	6.02901e-07	0.613319
1	0	0	1	0	0	0	1	0	0	0	0	1	1	1	1	1	0	0	0	+	GCA_003003495.1	1135819	1135841	sgRNA1252	GAGAATATCTAAATAAATACNGG	CAGTATAGCTAATCTGGTACTGG	8	GCA_003003495.1:1135819-1135841	100	332129	SPV_1104	complete	23	1.46806e-06	0.802388
1	1	1	0	1	0	1	0	0	0	0	0	0	1	0	0	1	0	1	0	+	GCA_003003495.1	1144920	1144942	sgRNA1252	GAGAATATCTAAATAAATACNGG	TGTAGTTTCTAAAAAATTGCTGG	8	GCA_003003495.1:1144920-1144942	100	332130				3.04657e-05
1	1	1	0	0	0	0	0	0	1	0	1	1	1	0	1	0	0	0	0	+	GCA_003003495.1	1151610	1151632	sgRNA1252	GAGAATATCTAAATAAATACNGG	TTCAATATCGACGGACATACTGG	8	GCA_003003495.1:1151610-1151632	100	332131	SPV_1120	complete	23	1.79838e-05	0.0731235
1	0	1	0	0	0	1	1	0	0	0	0	0	0	1	0	1	0	1	0	+	GCA_003003495.1	1152904	1152926	sgRNA1252	GAGAATATCTAAATAAATACNGG	TAAAATCGCTAAATCACTTCTGG	7	GCA_003003495.1:1152904-1152926	100	332132	SPV_1121	complete	23	5.00463e-05	0.0656219
0	0	1	1	0	0	1	0	0	0	1	1	0	1	0	0	1	1	0	0	+	GCA_003003495.1	1168355	1168377	sgRNA1252	GAGAATATCTAAATAAATACNGG	GATGATTTCTTCAGAACGACTGG	8	GCA_003003495.1:1168355-1168377	100	332133	SPV_1134	complete	23	5.13822e-06	0.885772
1	0	1	0	1	1	1	0	0	0	1	1	0	0	0	0	0	1	0	0	+	GCA_003003495.1	1207536	1207558	sgRNA1252	GAGAATATCTAAATAAATACNGG	AACATCTTCTTCATAAAGACAGG	8	GCA_003003495.1:1207536-1207558	100	332134	SPV_1177	complete	23	0.000373204	0.306625
1	0	1	1	0	0	0	0	0	0	0	1	0	0	1	1	1	0	0	1	+	GCA_003003495.1	1216822	1216844	sgRNA1252	GAGAATATCTAAATAAATACNGG	AAACATATCTAGATTGTTATTGG	8	GCA_003003495.1:1216822-1216844	100	332135	SPV_1190	complete	23	1.46806e-06	0.779778
0	0	1	0	0	1	0	0	1	0	0	1	1	0	0	0	0	1	1	1	+	GCA_003003495.1	1227949	1227971	sgRNA1252	GAGAATATCTAAATAAATACNGG	GACAAAATGTAGGTAAAATAAGG	8	GCA_003003495.1:1227949-1227971	100	332136	SPV_1198	complete	23	2.11015e-06	0.38696
1	0	1	0	0	1	1	0	0	0	1	0	0	0	1	0	1	0	1	0	+	GCA_003003495.1	1229206	1229228	sgRNA1252	GAGAATATCTAAATAAATACNGG	TATAAGCTCTGAATCATTTCTGG	8	GCA_003003495.1:1229206-1229228	100	332137	SPV_1199	complete	23	1.25116e-05	0.301867
0	1	0	0	0	0	1	0	1	0	1	0	0	1	0	0	1	1	1	0	+	GCA_003003495.1	1240786	1240808	sgRNA1252	GAGAATATCTAAATAAATACNGG	GCGAATTTTTCAAAAATGGCTGG	8	GCA_003003495.1:1240786-1240808	100	332138	SPV_1211	complete	23	6.02901e-07	0.206107
0	0	1	1	0	0	0	0	1	0	1	1	1	0	0	0	0	1	1	0	+	GCA_003003495.1	1241020	1241042	sgRNA1252	GAGAATATCTAAATAAATACNGG	GACCATATTTGTTTAAAATCTGG	8	GCA_003003495.1:1241020-1241042	100	332139	SPV_1212	complete	23	7.38553e-06	0.929886
1	0	0	0	0	0	0	0	1	0	1	1	0	1	0	1	0	0	0	1	+	GCA_003003495.1	1250354	1250376	sgRNA1252	GAGAATATCTAAATAAATACNGG	TAGAATATTTCCAAATATAAAGG	7	GCA_003003495.1:1250354-1250376	100	332140				3.46637e-06
0	1	0	1	0	1	0	0	0	1	0	0	1	1	0	1	0	0	1	0	+	GCA_003003495.1	1275985	1276007	sgRNA1252	GAGAATATCTAAATAAATACNGG	GGGCAAATCCAAGCAGATTCTGG	8	GCA_003003495.1:1275985-1276007	100	332141				5.13822e-06
1	1	1	0	0	0	0	0	0	0	1	1	0	0	1	0	0	1	1	0	+	GCA_003003495.1	1276012	1276034	sgRNA1252	GAGAATATCTAAATAAATACNGG	ACCAATATCTTTATCAAACCTGG	8	GCA_003003495.1:1276012-1276034	100	332142				5.13822e-06
1	0	0	0	1	1	0	0	1	1	0	0	0	1	1	0	0	1	0	0	+	GCA_003003495.1	1283137	1283159	sgRNA1252	GAGAATATCTAAATAAATACNGG	AAGATAATAGAAAATAAAACAGG	8	GCA_003003495.1:1283137-1283159	100	332143	SPV_1254	complete	23	5.13822e-06	0.61898
1	0	1	1	0	0	1	1	1	0	0	0	0	0	1	0	1	0	0	0	+	GCA_003003495.1	1289498	1289520	sgRNA1252	GAGAATATCTAAATAAATACNGG	AAACATTCTTAAATTATTACAGG	8	GCA_003003495.1:1289498-1289520	100	332144				0.00010663
1	0	1	0	1	0	1	0	1	1	0	0	0	1	0	0	0	0	0	1	+	GCA_003003495.1	1289523	1289545	sgRNA1252	GAGAATATCTAAATAAATACNGG	AAAATTGTTCAAAGAAATAAAGG	8	GCA_003003495.1:1289523-1289545	100	332145				4.37905e-05
1	1	0	1	0	1	0	0	0	1	1	0	0	0	0	0	0	1	0	1	+	GCA_003003495.1	1304451	1304473	sgRNA1252	GAGAATATCTAAATAAATACNGG	ATGGACATCCGAATAAAGAAAGG	8	GCA_003003495.1:1304451-1304473	100	332146	SPV_1277	complete	23	4.37905e-05	0.446507
1	0	0	0	0	0	1	0	1	0	1	0	0	0	1	0	1	0	1	0	+	GCA_003003495.1	1306743	1306765	sgRNA1252	GAGAATATCTAAATAAATACNGG	TAGAATTTTTCAATCATTTCTGG	7	GCA_003003495.1:1306743-1306765	100	332147	SPV_1280	complete	23	8.44061e-06	0.480745
1	1	1	0	0	1	0	0	0	0	1	0	1	1	0	0	0	0	0	1	+	GCA_003003495.1	1326331	1326353	sgRNA1252	GAGAATATCTAAATAAATACNGG	ATTAAAATCTGACCAAATAACGG	8	GCA_003003495.1:1326331-1326353	100	332148	SPV_2339	complete	23	4.37905e-05	0.184282
0	1	1	0	0	0	0	0	1	0	1	1	0	1	0	0	0	1	0	1	+	GCA_003003495.1	1338015	1338037	sgRNA1252	GAGAATATCTAAATAAATACNGG	GGAAATATTTTTAAAAAAATAGG	8	GCA_003003495.1:1338015-1338037	100	332149				2.11015e-06
1	0	1	1	0	0	1	1	0	0	0	0	0	0	0	1	0	0	1	1	+	GCA_003003495.1	1342625	1342647	sgRNA1252	GAGAATATCTAAATAAATACNGG	TATCATGGCTAAATACATCTTGG	8	GCA_003003495.1:1342625-1342647	100	332150				3.04657e-05
1	1	1	1	1	1	0	0	0	1	0	0	0	0	0	0	0	1	0	0	+	GCA_003003495.1	1346954	1346976	sgRNA1252	GAGAATATCTAAATAAATACNGG	TTCTTGATCAAAATAAAGACTGG	8	GCA_003003495.1:1346954-1346976	100	332151	SPV_1331	complete	23	0.000908753	0.512842
0	1	0	0	1	0	0	0	0	0	0	0	1	0	1	1	1	1	0	1	+	GCA_003003495.1	1347119	1347141	sgRNA1252	GAGAATATCTAAATAAATACNGG	GCGATTATCTAACTGGGCATAGG	8	GCA_003003495.1:1347119-1347141	100	332152	SPV_1331	complete	23	1.72257e-07	0.376139
1	0	1	0	0	0	1	0	0	0	0	1	1	0	1	0	1	1	0	0	+	GCA_003003495.1	1357703	1357725	sgRNA1252	GAGAATATCTAAATAAATACNGG	CACAATTTCTAGGTTATAACTGG	8	GCA_003003495.1:1357703-1357725	100	332153				5.13822e-06
1	0	0	0	0	0	0	1	0	1	0	0	0	0	1	1	0	1	0	1	+	GCA_003003495.1	1358698	1358720	sgRNA1252	GAGAATATCTAAATAAATACNGG	AAGAATAGCAAAATGGAAAAAGG	7	GCA_003003495.1:1358698-1358720	100	332154	SPV_1344	complete	23	2.4116e-06	0.0363636
0	0	1	0	1	0	1	0	0	0	1	1	1	1	0	0	0	0	0	1	+	GCA_003003495.1	1361884	1361906	sgRNA1252	GAGAATATCTAAATAAATACNGG	GATACTTTCTTCTAAAATATGGG	8	GCA_003003495.1:1361884-1361906	100	332155	SPV_1348	complete	23	1.79838e-05	0.226244
0	0	0	0	1	0	0	0	0	0	0	1	1	0	1	1	1	1	1	0	+	GCA_003003495.1	1364530	1364552	sgRNA1252	GAGAATATCTAAATAAATACNGG	GAGACTATCTAGTTTGCCGCTGG	8	GCA_003003495.1:1364530-1364552	100	332156	SPV_1351	complete	23	7.07422e-08	0.836151
0	1	0	1	0	0	0	1	0	0	0	1	0	0	1	1	0	0	1	0	+	GCA_003003495.1	1367274	1367296	sgRNA1252	GAGAATATCTAAATAAATACNGG	GGGCATAGCTATATTGATGCGGG	7	GCA_003003495.1:1367274-1367296	100	332157	SPV_1352	complete	23	2.05529e-05	0.950175
1	0	0	0	1	0	1	1	1	0	1	0	0	0	0	1	0	0	1	0	+	GCA_003003495.1	1395148	1395170	sgRNA1252	GAGAATATCTAAATAAATACNGG	AAGATTTCATTAATAGATGCTGG	8	GCA_003003495.1:1395148-1395170	100	332158	SPV_1376	complete	23	4.37905e-05	0.0966854
0	0	0	1	0	0	0	0	1	0	1	1	1	0	1	0	0	0	1	1	+	GCA_003003495.1	1396400	1396422	sgRNA1252	GAGAATATCTAAATAAATACNGG	GAGTATATGTTCTTCAATGAGGG	8	GCA_003003495.1:1396400-1396422	100	332159				8.66592e-07
1	0	0	0	0	1	1	1	0	1	0	0	1	0	0	0	1	0	1	0	+	GCA_003003495.1	1411020	1411042	sgRNA1252	GAGAATATCTAAATAAATACNGG	TAGAACTCCAAATTAATTCCTGG	8	GCA_003003495.1:1411020-1411042	100	332160	SPV_1389	complete	23	4.37905e-05	0.997159
1	0	1	0	0	1	0	1	1	1	0	0	0	1	0	0	0	1	0	0	+	GCA_003003495.1	1421390	1421412	sgRNA1252	GAGAATATCTAAATAAATACNGG	CAAAAAACTCAAAAAAAGACTGG	8	GCA_003003495.1:1421390-1421412	100	332161				4.37905e-05
0	1	0	0	0	0	1	0	1	0	1	0	0	1	1	0	0	1	1	0	+	GCA_003003495.1	1428771	1428793	sgRNA1252	GAGAATATCTAAATAAATACNGG	GGGAATGTTTCAAGGAAAGCAGG	8	GCA_003003495.1:1428771-1428793	100	332162	SPV_1409	complete	23	6.02901e-07	0.81769
0	0	1	0	1	0	0	0	0	1	1	1	0	0	1	0	0	1	0	0	+	GCA_003003495.1	1435322	1435344	sgRNA1252	GAGAATATCTAAATAAATACNGG	GAAACTATCGTCATCAACACTGG	7	GCA_003003495.1:1435322-1435344	100	332163				2.95421e-05
1	1	0	1	0	0	0	1	1	1	0	0	0	1	1	0	0	0	0	0	+	GCA_003003495.1	1465031	1465053	sgRNA1252	GAGAATATCTAAATAAATACNGG	AGGGATAATAAAAATAATACTGG	8	GCA_003003495.1:1465031-1465053	100	332164	SPV_2366	complete	23	4.37905e-05	0.257143
0	0	0	1	1	0	1	0	0	0	0	0	1	1	0	0	0	1	1	1	+	GCA_003003495.1	1469967	1469989	sgRNA1252	GAGAATATCTAAATAAATACNGG	GAGTGTCTCTAAGGAAAAGGAGG	8	GCA_003003495.1:1469967-1469989	100	332165				1.46806e-06
0	1	1	0	0	1	0	1	1	0	1	1	0	0	0	0	0	0	1	0	+	GCA_003003495.1	1475031	1475053	sgRNA1252	GAGAATATCTAAATAAATACNGG	GCCAAAAGTTTCATAAATTCTGG	8	GCA_003003495.1:1475031-1475053	100	332166	SPV_1460	complete	23	0.000153267	0.925668
1	0	1	0	1	1	0	0	0	0	0	1	0	0	0	1	0	0	1	0	+	GCA_003003495.1	1507925	1507947	sgRNA1252	GAGAATATCTAAATAAATACNGG	CATATAATCTATATATATCCCGG	7	GCA_003003495.1:1507925-1507947	100	332167				0.000175162
0	0	0	0	0	0	0	0	0	0	0	0	0	0	0	0	0	0	0	0	+	GCA_003003495.1	1519111	1519133	sgRNA1252	GAGAATATCTAAATAAATACNGG	GAGAATATCTAAATAAATACCGG	0	GCA_003003495.1:1519111-1519133	100	332168	SPV_1500	complete	23	1	0.0160296
1	0	0	1	0	1	0	1	1	1	0	0	0	0	0	0	0	1	0	0	+	GCA_003003495.1	1551790	1551812	sgRNA1252	GAGAATATCTAAATAAATACNGG	TAGTAAAATGAAATAAAAACAGG	7	GCA_003003495.1:1551790-1551812	100	332169				0.000613067
0	1	0	0	1	0	0	0	0	0	0	1	0	1	1	1	0	0	0	1	+	GCA_003003495.1	1552798	1552820	sgRNA1252	GAGAATATCTAAATAAATACNGG	GGGACTATCTACAACTATATCGG	7	GCA_003003495.1:1552798-1552820	100	332170				2.4116e-06
1	0	0	1	1	0	0	0	0	1	1	1	0	0	1	0	1	0	0	0	+	GCA_003003495.1	1558706	1558728	sgRNA1252	GAGAATATCTAAATAAATACNGG	CAGTCTATCATCATGATTACAGG	8	GCA_003003495.1:1558706-1558728	100	332171				1.79838e-05
1	0	1	1	1	0	0	0	1	0	0	0	1	0	0	0	0	1	1	0	+	GCA_003003495.1	1569187	1569209	sgRNA1252	GAGAATATCTAAATAAATACNGG	AACGGTATTTAATTAAAATCTGG	8	GCA_003003495.1:1569187-1569209	100	332172	SPV_1546	complete	23	4.37905e-05	0.953665
0	0	1	0	0	0	1	0	1	1	0	0	1	0	0	0	0	1	1	1	+	GCA_003003495.1	1570568	1570590	sgRNA1252	GAGAATATCTAAATAAATACNGG	GATAATCTGCAAGTAAACCTCGG	8	GCA_003003495.1:1570568-1570590	100	332173	SPV_1546	complete	23	2.11015e-06	0.371946
1	0	0	1	1	1	0	0	1	0	0	0	1	0	0	0	0	1	0	1	+	GCA_003003495.1	1586173	1586195	sgRNA1252	GAGAATATCTAAATAAATACNGG	AAGCCAATATAACTAAAAAAAGG	8	GCA_003003495.1:1586173-1586195	100	332174				4.37905e-05
1	1	0	0	0	0	1	0	1	0	0	0	0	1	0	0	0	0	1	1	+	GCA_003003495.1	1606000	1606022	sgRNA1252	GAGAATATCTAAATAAATACNGG	TTGAATGTTTAAAGAAATGATGG	7	GCA_003003495.1:1606000-1606022	100	332175	SPV_1587	complete	23	2.05529e-05	0.161755
1	0	1	1	0	0	1	0	1	0	0	0	0	0	1	0	0	0	1	1	+	GCA_003003495.1	1606888	1606910	sgRNA1252	GAGAATATCTAAATAAATACNGG	AACTATTTTTAAATCAATGACGG	8	GCA_003003495.1:1606888-1606910	100	332176				1.25116e-05
1	0	0	1	0	1	0	1	1	1	0	0	0	0	0	0	1	1	0	0	+	GCA_003003495.1	1609023	1609045	sgRNA1252	GAGAATATCTAAATAAATACNGG	TAGTAAAATGAAATAATAACAGG	8	GCA_003003495.1:1609023-1609045	100	332177				4.37905e-05
1	0	1	0	0	1	0	0	0	0	0	0	0	1	0	0	1	1	0	1	+	GCA_003003495.1	1621494	1621516	sgRNA1252	GAGAATATCTAAATAAATACNGG	TAAAACATCTAAAAAACAAAAGG	7	GCA_003003495.1:1621494-1621516	100	332178				5.87225e-06
0	1	1	0	0	0	0	0	1	1	0	0	1	1	0	0	0	0	1	1	+	GCA_003003495.1	1630652	1630674	sgRNA1252	GAGAATATCTAAATAAATACNGG	GCAAATATAAAAGCAAATGTTGG	8	GCA_003003495.1:1630652-1630674	100	332179	SPV_2396	complete	23	2.11015e-06	0.477684
1	1	1	0	1	0	0	0	0	0	0	0	0	1	1	0	1	0	0	1	+	GCA_003003495.1	1632923	1632945	sgRNA1252	GAGAATATCTAAATAAATACNGG	CGAATTATCTAAACCATTAGTGG	8	GCA_003003495.1:1632923-1632945	100	332180	SPV_1617	complete	23	3.57473e-06	0.111692
1	0	1	0	0	0	0	0	0	0	1	1	1	0	0	0	0	1	1	0	+	GCA_003003495.1	1638600	1638622	sgRNA1252	GAGAATATCTAAATAAATACNGG	TACAATATCTTGGTAAACTCGGG	7	GCA_003003495.1:1638600-1638622	100	332181	SPV_1622	complete	23	2.95421e-05	0.778874
0	1	0	0	1	0	0	1	1	1	1	0	0	0	0	0	0	1	0	1	+	GCA_003003495.1	1642423	1642445	sgRNA1252	GAGAATATCTAAATAAATACNGG	GCGAGTAGAATAATAAAAATTGG	8	GCA_003003495.1:1642423-1642445	100	332182				1.79838e-05
0	1	0	0	0	0	0	1	1	0	1	1	0	1	1	0	0	0	1	0	+	GCA_003003495.1	1643023	1643045	sgRNA1252	GAGAATATCTAAATAAATACNGG	GTGAATAATTTCAGGAATCCAGG	8	GCA_003003495.1:1643023-1643045	100	332183				2.11015e-06
1	1	0	1	0	0	1	1	1	1	0	0	0	0	0	1	0	0	0	0	+	GCA_003003495.1	1678169	1678191	sgRNA1252	GAGAATATCTAAATAAATACNGG	TTGTATGGTAAAATAGATACAGG	8	GCA_003003495.1:1678169-1678191	100	332184				0.000373204
1	0	1	1	0	1	0	0	0	0	1	1	1	0	0	0	0	0	0	1	+	GCA_003003495.1	1697869	1697891	sgRNA1252	GAGAATATCTAAATAAATACNGG	AAAGAAATCTGGCTAAATAGTGG	8	GCA_003003495.1:1697869-1697891	100	332185				0.000153267
1	1	0	0	1	0	0	1	1	1	1	0	0	1	0	0	0	0	0	0	+	GCA_003003495.1	1708577	1708599	sgRNA1252	GAGAATATCTAAATAAATACNGG	ATGATTAGTATAAAAAATACAGG	8	GCA_003003495.1:1708577-1708599	100	332186				0.000153267
1	0	1	1	1	0	0	0	0	0	0	0	1	0	1	0	0	0	1	1	+	GCA_003003495.1	1723502	1723524	sgRNA1252	GAGAATATCTAAATAAATACNGG	TACCTTATCTAAGTCAATCAAGG	8	GCA_003003495.1:1723502-1723524	100	332187	SPV_1727	complete	23	1.25116e-05	0.582474
1	0	0	0	1	1	0	0	1	1	0	0	0	1	0	0	0	1	0	0	+	GCA_003003495.1	1725923	1725945	sgRNA1252	GAGAATATCTAAATAAATACNGG	TAGAGGATAAAAACAAAGACTGG	7	GCA_003003495.1:1725923-1725945	100	332188				7.19351e-05
1	0	1	0	0	1	0	0	1	0	1	1	0	0	0	1	0	0	1	0	+	GCA_003003495.1	1743899	1743921	sgRNA1252	GAGAATATCTAAATAAATACNGG	AATAAAATATTTATATATGCAGG	8	GCA_003003495.1:1743899-1743921	100	332189				1.79838e-05
0	0	1	0	1	0	0	0	0	1	0	1	1	0	1	0	1	0	0	0	+	GCA_003003495.1	1748470	1748492	sgRNA1252	GAGAATATCTAAATAAATACNGG	GATATTATCAATCTTAGTACTGG	7	GCA_003003495.1:1748470-1748492	100	332190				2.95421e-05
0	0	0	0	1	1	0	0	1	1	0	0	0	1	1	0	1	0	0	1	+	GCA_003003495.1	1749181	1749203	sgRNA1252	GAGAATATCTAAATAAATACNGG	GAGAGAATTCAAACTACTATTGG	8	GCA_003003495.1:1749181-1749203	100	332191				6.02901e-07
1	0	0	1	0	1	0	0	1	1	0	0	0	0	0	0	0	1	1	1	+	GCA_003003495.1	1749369	1749391	sgRNA1252	GAGAATATCTAAATAAATACNGG	AAGTAAATGAAAATAAAATTTGG	8	GCA_003003495.1:1749369-1749391	100	332192				5.13822e-06
1	1	0	0	0	0	1	0	1	0	1	0	0	1	0	0	1	1	0	0	+	GCA_003003495.1	1758561	1758583	sgRNA1252	GAGAATATCTAAATAAATACNGG	TTGAATTTTTGAAGAACAACAGG	8	GCA_003003495.1:1758561-1758583	100	332193	SPV_1759	complete	23	5.13822e-06	0.289217
0	1	1	0	0	0	1	0	0	1	0	1	0	1	0	0	1	1	0	0	+	GCA_003003495.1	1769649	1769671	sgRNA1252	GAGAATATCTAAATAAATACNGG	GTCAATGTCGATAAAACCACAGG	8	GCA_003003495.1:1769649-1769671	100	332194				5.13822e-06
0	0	0	0	0	0	0	0	0	0	1	1	1	0	1	0	0	1	1	1	+	GCA_003003495.1	1778840	1778862	sgRNA1252	GAGAATATCTAAATAAATACNGG	GAGAATATCTTCGTTAACTACGG	7	GCA_003003495.1:1778840-1778862	100	332195	SPV_1782	complete	23	4.06732e-07	0.332941
1	0	0	1	0	1	0	1	1	1	0	0	0	0	0	0	1	1	0	0	+	GCA_003003495.1	1785853	1785875	sgRNA1252	GAGAATATCTAAATAAATACNGG	TAGTAAAATAAAATAATAACAGG	8	GCA_003003495.1:1785853-1785875	100	332196				4.37905e-05
1	0	0	1	0	1	0	1	1	1	0	0	0	0	0	0	1	1	0	0	+	GCA_003003495.1	1792585	1792607	sgRNA1252	GAGAATATCTAAATAAATACNGG	TAGTAAAATGAAATAAGAACAGG	8	GCA_003003495.1:1792585-1792607	100	332197				4.37905e-05
1	0	1	0	0	1	0	1	1	0	0	0	0	0	0	0	0	1	1	1	+	GCA_003003495.1	1794506	1794528	sgRNA1252	GAGAATATCTAAATAAATACNGG	AAAAACAAGTAAATAAACTGTGG	8	GCA_003003495.1:1794506-1794528	100	332198	SPV_1800	complete	23	1.25116e-05	0.92028
0	0	0	1	0	0	0	1	0	1	0	0	1	0	0	1	1	1	0	0	+	GCA_003003495.1	1805077	1805099	sgRNA1252	GAGAATATCTAAATAAATACNGG	GAGTATAACCAATTACCCACTGG	7	GCA_003003495.1:1805077-1805099	100	332199	SPV_1821	complete	23	8.44061e-06	0.834791
1	1	1	0	0	0	1	0	0	0	0	0	0	1	0	0	1	0	1	0	+	GCA_003003495.1	1818941	1818963	sgRNA1252	GAGAATATCTAAATAAATACNGG	TGCAATTTCTAAAAAATTGCTGG	7	GCA_003003495.1:1818941-1818963	100	332200				5.00463e-05
1	0	1	0	0	1	0	1	0	1	0	1	0	1	0	0	0	1	0	0	+	GCA_003003495.1	1827185	1827207	sgRNA1252	GAGAATATCTAAATAAATACNGG	AAAAAGACCAAGAAAAACACAGG	8	GCA_003003495.1:1827185-1827207	100	332201				4.37905e-05
1	0	0	0	0	0	1	0	1	1	1	0	0	0	1	1	0	1	0	0	+	GCA_003003495.1	1831441	1831463	sgRNA1252	GAGAATATCTAAATAAATACNGG	TAGAATCTTCTAATTCAAACAGG	8	GCA_003003495.1:1831441-1831463	100	332202	SPV_1845	complete	23	2.11015e-06	0.781857
0	1	1	0	0	1	0	0	1	1	0	0	0	0	1	0	0	1	0	0	+	GCA_003003495.1	1835657	1835679	sgRNA1252	GAGAATATCTAAATAAATACNGG	GCAAAGATAAAAATCAAGACTGG	7	GCA_003003495.1:1835657-1835679	100	332203	SPV_1850	complete	23	7.19351e-05	0.772277
1	0	0	1	0	0	0	0	0	0	1	1	1	0	1	1	0	0	0	0	+	GCA_003003495.1	1874893	1874915	sgRNA1252	GAGAATATCTAAATAAATACNGG	AAGCATATCTCCCTCGATACGGG	7	GCA_003003495.1:1874893-1874915	100	332204	SPV_1903	complete	23	2.95421e-05	0.589172
1	0	1	0	0	0	1	0	1	0	0	1	0	0	1	0	0	0	1	1	+	GCA_003003495.1	1882261	1882283	sgRNA1252	GAGAATATCTAAATAAATACNGG	CACAATCTTTACATGAATCAGGG	8	GCA_003003495.1:1882261-1882283	100	332205				5.13822e-06
1	0	0	1	1	1	0	1	0	0	1	0	1	0	0	0	0	0	1	0	+	GCA_003003495.1	1915908	1915930	sgRNA1252	GAGAATATCTAAATAAATACNGG	AAGTCGACCTGAGTAAATTCAGG	8	GCA_003003495.1:1915908-1915930	100	332206	SPV_1941	complete	23	0.000373204	0.394601
0	0	1	0	0	1	0	1	0	1	0	0	0	1	1	0	0	1	1	0	+	GCA_003003495.1	1917602	1917624	sgRNA1252	GAGAATATCTAAATAAATACNGG	GATAAGAACCAAACCAAGGCAGG	8	GCA_003003495.1:1917602-1917624	100	332207	SPV_1944	complete	23	1.46806e-06	0.378029
1	0	1	1	1	0	0	0	0	1	0	0	1	1	0	0	0	0	0	1	+	GCA_003003495.1	1930637	1930659	sgRNA1252	GAGAATATCTAAATAAATACNGG	CACTGTATCCAATAAAATAGTGG	8	GCA_003003495.1:1930637-1930659	100	332208	SPV_1961	complete	23	4.37905e-05	0.36504
1	1	0	1	0	1	0	0	0	0	1	1	1	0	1	0	0	0	0	0	+	GCA_003003495.1	1947337	1947359	sgRNA1252	GAGAATATCTAAATAAATACNGG	AGGGAAATCTTGGTCAATACAGG	8	GCA_003003495.1:1947337-1947359	100	332209	SPV_1974	complete	23	0.000153267	0.79481
0	1	0	1	0	0	0	1	1	0	1	1	1	0	1	0	0	0	0	0	+	GCA_003003495.1	1967549	1967571	sgRNA1252	GAGAATATCTAAATAAATACNGG	GGGTATAGTTTTTTCAATACTGG	8	GCA_003003495.1:1967549-1967571	100	332210	SPV_1989	complete	23	6.29432e-05	0.154242
1	1	1	0	1	0	1	0	0	0	1	0	1	1	0	0	0	0	0	0	+	GCA_003003495.1	1972346	1972368	sgRNA1252	GAGAATATCTAAATAAATACNGG	TGAACTTTCTCATCAAATACGGG	8	GCA_003003495.1:1972346-1972368	100	332211				0.000373204
1	1	0	0	1	1	0	0	0	0	0	0	0	0	1	1	0	0	1	1	+	GCA_003003495.1	1973276	1973298	sgRNA1252	GAGAATATCTAAATAAATACNGG	TTGATGATCTAAATGTATTGTGG	8	GCA_003003495.1:1973276-1973298	100	332212	SPV_2447	complete	23	3.57473e-06	0.723404
0	0	0	1	0	0	0	0	1	1	1	1	0	0	1	0	0	1	0	1	+	GCA_003003495.1	1983468	1983490	sgRNA1252	GAGAATATCTAAATAAATACNGG	GAGGATATTCCTATTAAGATAGG	8	GCA_003003495.1:1983468-1983490	100	332213	SPV_2007	complete	23	8.66592e-07	0.111592
0	0	1	0	0	1	0	0	1	0	1	1	0	1	1	0	0	1	0	0	+	GCA_003003495.1	1998680	1998702	sgRNA1252	GAGAATATCTAAATAAATACNGG	GATAAAATATCTACTAAAACTGG	8	GCA_003003495.1:1998680-1998702	100	332214	SPV_2019	complete	23	2.11015e-06	0.705882
1	0	0	0	0	0	0	0	0	0	1	0	1	0	0	0	1	0	0	1	+	GCA_003003495.1	2008437	2008459	sgRNA1252	GAGAATATCTAAATAAATACNGG	AAGAATATCTGAGTAAGTAAAGG	5	GCA_003003495.1:2008437-2008459	100	332215	SPV_2029	complete	23	0.000194117	0.864754
1	1	1	0	1	1	0	0	0	1	0	1	0	0	0	1	0	0	0	0	+	GCA_003003495.1	2009146	2009168	sgRNA1252	GAGAATATCTAAATAAATACNGG	CGTATCATCGATATAGATACTGG	8	GCA_003003495.1:2009146-2009168	100	332216	SPV_2030	complete	23	0.000373204	0.643609
0	0	1	0	0	1	0	1	1	0	1	0	0	0	0	0	1	0	1	1	+	GCA_003003495.1	2014623	2014645	sgRNA1252	GAGAATATCTAAATAAATACNGG	GATAAAACTTCAATAACTGATGG	8	GCA_003003495.1:2014623-2014645	100	332217	SPV_2035	complete	23	5.13822e-06	0.443574
1	0	0	1	0	1	0	1	1	1	0	0	0	0	0	0	1	1	0	0	+	GCA_003003495.1	2018022	2018044	sgRNA1252	GAGAATATCTAAATAAATACNGG	TAGTAAAATGAAATAAGAACAGG	8	GCA_003003495.1:2018022-2018044	100	332218				4.37905e-05
0	0	1	0	1	1	0	0	0	0	1	1	0	0	1	0	1	0	0	1	+	GCA_003003495.1	2019989	2020011	sgRNA1252	GAGAATATCTAAATAAATACNGG	GATATCATCTGGATCAGTATTGG	8	GCA_003003495.1:2019989-2020011	100	332219	SPV_2042	complete	23	5.13822e-06	0.746367
0	1	1	0	0	1	0	0	1	1	0	1	0	0	0	0	0	1	0	1	+	GCA_003003495.1	2026347	2026369	sgRNA1252	GAGAATATCTAAATAAATACNGG	GTTAAAATAAAGATAAAAATAGG	8	GCA_003003495.1:2026347-2026369	100	332220	SPV_2049	complete	23	1.79838e-05	0.10325
0	0	1	1	0	0	1	0	1	1	0	0	1	0	0	0	1	0	0	1	+	GCA_003003495.1	2030711	2030733	sgRNA1252	GAGAATATCTAAATAAATACNGG	GAAGATTTACAACTAATTAAAGG	8	GCA_003003495.1:2030711-2030733	100	332221				1.79838e-05
0	1	1	1	0	0	0	0	0	1	0	0	1	1	1	0	1	0	0	0	+	GCA_003003495.1	2034510	2034532	sgRNA1252	GAGAATATCTAAATAAATACNGG	GGAGATATCGAACCTACTACTGG	8	GCA_003003495.1:2034510-2034532	100	332222				5.13822e-06
1	1	1	0	0	0	1	0	0	0	1	1	0	0	1	1	0	0	0	0	+	GCA_003003495.1	2037363	2037385	sgRNA1252	GAGAATATCTAAATAAATACNGG	TCTAATCTCTTTATTTATACTGG	8	GCA_003003495.1:2037363-2037385	100	332223				4.37905e-05
0	0	1	1	1	0	1	0	0	0	1	0	0	1	0	1	0	0	0	1	+	GCA_003003495.1	2037484	2037506	sgRNA1252	GAGAATATCTAAATAAATACNGG	GAATCTTTCTCAACATATATTGG	8	GCA_003003495.1:2037484-2037506	100	332224				1.25116e-05
0	0	0	0	1	0	0	0	1	1	0	1	1	0	1	1	0	0	0	1	-	GCA_003003495.1	2037786	2037808	sgRNA1252	GAGAATATCTAAATAAATACNGG	GAGAGTATTGATTTTCATATAGG	8	GCA_003003495.1:2037786-2037808	100	332225	SPV_2058	complete	23	8.66592e-07	0.686166
1	1	0	0	0	0	0	1	0	0	0	0	1	1	0	1	0	1	0	1	-	GCA_003003495.1	2018680	2018702	sgRNA1252	GAGAATATCTAAATAAATACNGG	TTGAATAACTAATAATAGAAAGG	8	GCA_003003495.1:2018680-2018702	100	332226				1.46806e-06
0	1	0	0	0	1	0	0	1	1	0	0	0	0	1	1	0	1	1	0	-	GCA_003003495.1	2009551	2009573	sgRNA1252	GAGAATATCTAAATAAATACNGG	GTGAAAATGCAAATCGAAGCGGG	8	GCA_003003495.1:2009551-2009573	100	332227				6.02901e-07
0	1	1	0	0	0	1	0	0	1	0	0	0	0	0	0	0	0	1	1	-	GCA_003003495.1	2006478	2006500	sgRNA1252	GAGAATATCTAAATAAATACNGG	GCCAATGTCAAAATAAATGTAGG	6	GCA_003003495.1:2006478-2006500	100	332228				0.00028774
0	0	1	0	1	0	1	0	0	1	0	0	1	1	1	1	0	0	0	0	-	GCA_003003495.1	2000317	2000339	sgRNA1252	GAGAATATCTAAATAAATACNGG	GAAATTTTCAAATAGCATACAGG	8	GCA_003003495.1:2000317-2000339	100	332229				5.13822e-06
0	0	0	0	0	0	0	0	1	1	0	1	1	1	1	0	0	0	0	1	-	GCA_003003495.1	1998839	1998861	sgRNA1252	GAGAATATCTAAATAAATACNGG	GAGAATATGCAGCATAATATTGG	7	GCA_003003495.1:1998839-1998861	100	332230				1.42356e-06
1	1	1	0	0	0	0	0	1	1	0	1	0	0	0	0	0	1	0	1	-	GCA_003003495.1	1998532	1998554	sgRNA1252	GAGAATATCTAAATAAATACNGG	TTAAATATTCAGATAAAAATGGG	8	GCA_003003495.1:1998532-1998554	100	332231				1.79838e-05
0	0	1	0	0	1	1	0	0	1	0	1	1	1	0	0	0	1	0	0	-	GCA_003003495.1	1991293	1991315	sgRNA1252	GAGAATATCTAAATAAATACNGG	GAAAAATTCCATGAAAAGACTGG	8	GCA_003003495.1:1991293-1991315	100	332232				1.79838e-05
0	0	0	0	0	1	1	0	1	1	0	1	0	1	0	1	0	0	0	1	-	GCA_003003495.1	1972697	1972719	sgRNA1252	GAGAATATCTAAATAAATACNGG	GAGAAGCTTCATAAACATATTGG	8	GCA_003003495.1:1972697-1972719	100	332233	SPV_1996	complete	23	2.11015e-06	0.721704
0	0	1	0	1	1	0	0	1	1	0	1	1	0	0	1	0	0	0	0	-	GCA_003003495.1	1963651	1963673	sgRNA1252	GAGAATATCTAAATAAATACNGG	GAAATGATGAATGTATATACTGG	8	GCA_003003495.1:1963651-1963673	100	332234				6.29432e-05
1	0	0	1	0	1	0	1	1	1	0	0	0	0	0	0	1	1	0	0	-	GCA_003003495.1	1956314	1956336	sgRNA1252	GAGAATATCTAAATAAATACNGG	TAGTAAAATGAAATAAGAACAGG	8	GCA_003003495.1:1956314-1956336	100	332235				4.37905e-05
0	1	1	0	0	1	0	0	0	1	0	0	0	1	0	0	0	1	1	1	-	GCA_003003495.1	1940654	1940676	sgRNA1252	GAGAATATCTAAATAAATACNGG	GTAAACATCAAAAGAAAGGAGGG	8	GCA_003003495.1:1940654-1940676	100	332236				1.46806e-06
0	1	0	1	0	1	1	0	0	1	0	1	0	1	1	0	0	0	0	0	-	GCA_003003495.1	1938502	1938524	sgRNA1252	GAGAATATCTAAATAAATACNGG	GCGCACTTCAAGACCAATACTGG	8	GCA_003003495.1:1938502-1938524	100	332237				4.37905e-05
1	0	1	0	1	1	1	0	0	0	0	0	0	0	1	0	0	1	0	1	-	GCA_003003495.1	1912446	1912468	sgRNA1252	GAGAATATCTAAATAAATACNGG	TAAAGGTTCTAAATGAAAAGAGG	8	GCA_003003495.1:1912446-1912468	100	332238	SPV_1937	complete	23	3.04657e-05	0.769923
1	1	0	0	0	0	1	1	1	0	1	0	0	1	0	0	0	1	0	0	-	GCA_003003495.1	1903902	1903924	sgRNA1252	GAGAATATCTAAATAAATACNGG	ATGAATTGATCAACAAAGACTGG	8	GCA_003003495.1:1903902-1903924	100	332239				4.37905e-05
0	0	1	0	0	1	0	0	0	0	1	1	0	0	1	0	1	0	1	1	-	GCA_003003495.1	1900252	1900274	sgRNA1252	GAGAATATCTAAATAAATACNGG	GAAAAAATCTTCATTATTTTTGG	8	GCA_003003495.1:1900252-1900274	100	332240				6.02901e-07
0	0	0	0	0	1	1	0	0	0	1	0	0	1	1	0	1	0	1	1	-	GCA_003003495.1	1894940	1894962	sgRNA1252	GAGAATATCTAAATAAATACNGG	GAGAAGCTCTGAACTACTCATGG	8	GCA_003003495.1:1894940-1894962	100	332241				1.72257e-07
1	1	0	0	0	0	0	1	1	1	0	0	1	1	0	0	0	1	0	0	-	GCA_003003495.1	1892992	1893014	sgRNA1252	GAGAATATCTAAATAAATACNGG	TGGAATAGTCAATAAAACACGGG	8	GCA_003003495.1:1892992-1893014	100	332242				1.79838e-05
0	0	1	1	0	0	1	1	1	1	0	0	0	0	0	1	1	0	0	0	-	GCA_003003495.1	1865395	1865417	sgRNA1252	GAGAATATCTAAATAAATACNGG	GAAGATGGACAAATATTTACAGG	8	GCA_003003495.1:1865395-1865417	100	332243				4.37905e-05
1	1	1	0	0	1	0	0	0	0	0	0	1	0	0	1	1	0	1	0	-	GCA_003003495.1	1862638	1862660	sgRNA1252	GAGAATATCTAAATAAATACNGG	TGAAACATCTAAGTAGCTGCAGG	8	GCA_003003495.1:1862638-1862660	100	332244				1.25116e-05
1	0	0	1	1	0	0	0	0	0	1	1	0	1	0	1	0	0	0	1	-	GCA_003003495.1	1849370	1849392	sgRNA1252	GAGAATATCTAAATAAATACNGG	CAGCCTATCTTGACAGATAGTGG	8	GCA_003003495.1:1849370-1849392	100	332245				5.13822e-06
0	0	1	0	1	0	1	1	0	0	0	0	0	1	1	0	0	0	1	0	-	GCA_003003495.1	1841007	1841029	sgRNA1252	GAGAATATCTAAATAAATACNGG	GACAGTTCCTAAAGGAATTCAGG	7	GCA_003003495.1:1841007-1841029	100	332246				5.00463e-05
0	0	1	1	1	0	0	0	0	1	0	0	0	1	0	1	0	0	0	1	-	GCA_003003495.1	1837042	1837064	sgRNA1252	GAGAATATCTAAATAAATACNGG	GACCGTATCCAAAAACATATCGG	7	GCA_003003495.1:1837042-1837064	100	332247				2.05529e-05
1	0	1	0	1	1	1	1	1	0	0	0	0	0	0	0	0	0	0	1	-	GCA_003003495.1	1819051	1819073	sgRNA1252	GAGAATATCTAAATAAATACNGG	CATACATATTAAATAAATAGTGG	8	GCA_003003495.1:1819051-1819073	100	332248				0.000908753
0	1	1	0	1	0	0	0	1	1	0	0	0	1	0	1	1	0	0	0	-	GCA_003003495.1	1815598	1815620	sgRNA1252	GAGAATATCTAAATAAATACNGG	GTAAGTATGAAAAAAGTTACTGG	8	GCA_003003495.1:1815598-1815620	100	332249	SPV_1830	complete	23	5.13822e-06	0.115357
1	1	1	0	0	1	0	0	0	0	0	0	1	0	0	1	1	0	1	0	-	GCA_003003495.1	1800713	1800735	sgRNA1252	GAGAATATCTAAATAAATACNGG	TGAAACATCTAAGTAGCTGCAGG	8	GCA_003003495.1:1800713-1800735	100	332250				1.25116e-05
0	1	1	0	0	0	0	0	0	1	1	0	0	1	0	1	0	1	1	0	-	GCA_003003495.1	1792761	1792783	sgRNA1252	GAGAATATCTAAATAAATACNGG	GCTAATATCGCAAAAGAATCTGG	8	GCA_003003495.1:1792761-1792783	100	332251				6.02901e-07
0	0	0	0	0	0	1	0	0	1	1	0	0	1	1	1	0	0	1	1	-	GCA_003003495.1	1784020	1784042	sgRNA1252	GAGAATATCTAAATAAATACNGG	GAGAATTTCCCAAGTTATCGTGG	8	GCA_003003495.1:1784020-1784042	100	332252				7.07422e-08
0	0	0	1	0	0	0	1	0	0	0	1	0	0	1	1	1	0	1	1	-	GCA_003003495.1	1760549	1760571	sgRNA1252	GAGAATATCTAAATAAATACNGG	GAGGATACCTACATTGTTCAAGG	8	GCA_003003495.1:1760549-1760571	100	332253				1.72257e-07
0	1	1	0	0	1	0	1	0	0	0	1	0	1	0	0	0	1	0	1	-	GCA_003003495.1	1736518	1736540	sgRNA1252	GAGAATATCTAAATAAATACNGG	GCTAAAACCTATAAAAAAATCGG	8	GCA_003003495.1:1736518-1736540	100	332254				1.25116e-05
0	0	0	1	1	0	0	0	0	1	0	1	1	0	1	0	0	0	0	1	-	GCA_003003495.1	1734370	1734392	sgRNA1252	GAGAATATCTAAATAAATACNGG	GAGGTTATCAAGGTTAATATTGG	7	GCA_003003495.1:1734370-1734392	100	332255				2.95421e-05
1	0	0	0	0	1	1	0	1	1	0	0	0	1	0	0	0	0	1	1	-	GCA_003003495.1	1734186	1734208	sgRNA1252	GAGAATATCTAAATAAATACNGG	AAGAAATTTCAAAAAAATTTGGG	8	GCA_003003495.1:1734186-1734208	100	332256				5.13822e-06
0	0	0	1	1	0	0	0	1	1	0	0	1	0	1	0	0	0	1	0	-	GCA_003003495.1	1723350	1723372	sgRNA1252	GAGAATATCTAAATAAATACNGG	GAGTTTATGCAACTCAATCCAGG	7	GCA_003003495.1:1723350-1723372	100	332257				2.95421e-05
1	0	0	0	0	1	0	0	0	0	0	0	1	1	0	0	1	1	1	1	-	GCA_003003495.1	1716363	1716385	sgRNA1252	GAGAATATCTAAATAAATACNGG	AAGAAAATCTAAGAAACATGAGG	8	GCA_003003495.1:1716363-1716385	100	332258				1.72257e-07
1	1	1	0	0	1	0	0	0	0	0	0	1	0	0	1	1	0	1	0	-	GCA_003003495.1	1703162	1703184	sgRNA1252	GAGAATATCTAAATAAATACNGG	TGAAACATCTAAGTAGCTGCAGG	8	GCA_003003495.1:1703162-1703184	100	332259				1.25116e-05
1	0	0	1	1	0	1	0	1	0	0	0	0	0	1	1	0	0	0	1	-	GCA_003003495.1	1693776	1693798	sgRNA1252	GAGAATATCTAAATAAATACNGG	AAGGGTGTATAAATTTATAAAGG	8	GCA_003003495.1:1693776-1693798	100	332260				1.25116e-05
1	0	1	0	0	1	1	1	0	0	0	0	0	1	1	0	0	0	0	1	-	GCA_003003495.1	1680474	1680496	sgRNA1252	GAGAATATCTAAATAAATACNGG	AAAAAGGACTAAACTAATAATGG	8	GCA_003003495.1:1680474-1680496	100	332261				3.04657e-05
1	0	0	0	1	1	1	0	0	0	1	1	1	0	0	0	0	0	1	0	-	GCA_003003495.1	1671561	1671583	sgRNA1252	GAGAATATCTAAATAAATACNGG	AAGATCCTCTTTCTAAATCCAGG	8	GCA_003003495.1:1671561-1671583	100	332262				0.000153267
0	0	1	0	0	0	0	0	0	1	0	0	0	1	0	0	1	1	1	1	-	GCA_003003495.1	1655092	1655114	sgRNA1252	GAGAATATCTAAATAAATACNGG	GAAAATATCAAAACAACCCTAGG	7	GCA_003003495.1:1655092-1655114	100	332263				2.82969e-07
0	1	0	0	0	0	0	0	0	1	1	0	0	1	1	1	1	0	1	0	-	GCA_003003495.1	1649369	1649391	sgRNA1252	GAGAATATCTAAATAAATACNGG	GGGAATATCCCAAATGGTTCTGG	8	GCA_003003495.1:1649369-1649391	100	332264				7.07422e-08
1	0	1	0	0	1	0	0	1	0	1	0	0	1	0	0	1	0	0	1	-	GCA_003003495.1	1628796	1628818	sgRNA1252	GAGAATATCTAAATAAATACNGG	TAAAACATTTGAACAATTATTGG	8	GCA_003003495.1:1628796-1628818	100	332265				5.13822e-06
0	0	1	1	1	0	0	0	1	1	0	0	1	1	0	0	1	0	0	0	-	GCA_003003495.1	1627874	1627896	sgRNA1252	GAGAATATCTAAATAAATACNGG	GACCGTATTGAAGCAATTACAGG	8	GCA_003003495.1:1627874-1627896	100	332266				1.79838e-05
0	0	1	0	0	0	0	0	1	1	0	0	0	0	1	0	0	1	1	1	-	GCA_003003495.1	1624941	1624963	sgRNA1252	GAGAATATCTAAATAAATACNGG	GATAATATTCAAATTAAATATGG	7	GCA_003003495.1:1624941-1624963	100	332267				9.90391e-07
0	0	0	0	1	0	1	0	0	1	0	0	1	1	1	1	0	0	0	1	-	GCA_003003495.1	1619175	1619197	sgRNA1252	GAGAATATCTAAATAAATACNGG	GAGATTTTCGAAGAGTATAAAGG	8	GCA_003003495.1:1619175-1619197	100	332268				6.02901e-07
1	1	0	0	1	0	0	0	1	0	0	0	0	0	1	1	1	0	0	1	-	GCA_003003495.1	1611472	1611494	sgRNA1252	GAGAATATCTAAATAAATACNGG	AGGAGTATGTAAATGTTTAATGG	8	GCA_003003495.1:1611472-1611494	100	332269				1.46806e-06
0	0	0	0	1	0	0	0	1	1	1	1	0	1	0	0	1	0	0	1	-	GCA_003003495.1	1603820	1603842	sgRNA1252	GAGAATATCTAAATAAATACNGG	GAGACTATACTCAGAAGTAAAGG	8	GCA_003003495.1:1603820-1603842	100	332270				8.66592e-07
0	0	1	0	0	1	0	0	0	0	1	0	1	1	0	0	0	1	0	1	-	GCA_003003495.1	1602303	1602325	sgRNA1252	GAGAATATCTAAATAAATACNGG	GACAAAATCTGATAAAAAAGAGG	7	GCA_003003495.1:1602303-1602325	100	332271				8.44061e-06
1	0	1	0	0	1	0	1	1	0	1	0	0	1	0	0	0	0	0	1	-	GCA_003003495.1	1601839	1601861	sgRNA1252	GAGAATATCTAAATAAATACNGG	AAAAAGACGTGAAAAAATAAAGG	8	GCA_003003495.1:1601839-1601861	100	332272				4.37905e-05
0	1	0	1	0	0	0	0	0	1	0	0	1	1	0	0	0	1	0	0	-	GCA_003003495.1	1599758	1599780	sgRNA1252	GAGAATATCTAAATAAATACNGG	GGGCATATCGAAGAAAAAACCGG	6	GCA_003003495.1:1599758-1599780	100	332273				0.000118169
1	0	1	0	1	0	0	0	0	1	0	1	1	0	0	1	0	0	1	0	-	GCA_003003495.1	1592482	1592504	sgRNA1252	GAGAATATCTAAATAAATACNGG	AAAATTATCAAGCTAGATCCTGG	8	GCA_003003495.1:1592482-1592504	100	332274				1.79838e-05
0	0	1	0	0	0	0	0	1	1	0	0	1	0	1	0	0	1	1	0	-	GCA_003003495.1	1592266	1592288	sgRNA1252	GAGAATATCTAAATAAATACNGG	GAAAATATTGAACTTAACCCTGG	7	GCA_003003495.1:1592266-1592288	100	332275				3.46637e-06
0	0	1	0	0	0	0	0	0	1	0	1	1	0	1	1	1	0	1	0	-	GCA_003003495.1	1592239	1592261	sgRNA1252	GAGAATATCTAAATAAATACNGG	GAAAATATCCACGTTGCTGCTGG	8	GCA_003003495.1:1592239-1592261	100	332276				2.47598e-07
0	0	0	0	0	1	1	1	0	0	1	1	0	1	0	0	0	0	1	1	-	GCA_003003495.1	1590740	1590762	sgRNA1252	GAGAATATCTAAATAAATACNGG	GAGAAGGCCTTGACAAATCTCGG	8	GCA_003003495.1:1590740-1590762	100	332277				5.13822e-06
1	0	0	1	0	1	0	1	1	1	0	0	0	0	0	0	1	1	0	0	-	GCA_003003495.1	1586677	1586699	sgRNA1252	GAGAATATCTAAATAAATACNGG	TAGTAAAATGAAATAAGAACAGG	8	GCA_003003495.1:1586677-1586699	100	332278				4.37905e-05
0	1	1	0	0	0	0	1	0	0	1	0	0	1	1	0	1	1	0	0	-	GCA_003003495.1	1584112	1584134	sgRNA1252	GAGAATATCTAAATAAATACNGG	GGCAATACCTGAAGCACCACAGG	8	GCA_003003495.1:1584112-1584134	100	332279	SPV_2388	complete	23	1.46806e-06	0.840775
0	1	1	0	1	0	0	0	0	1	0	0	1	1	0	0	1	1	0	0	-	GCA_003003495.1	1580352	1580374	sgRNA1252	GAGAATATCTAAATAAATACNGG	GCTATTATCCAAGAAATCACGGG	8	GCA_003003495.1:1580352-1580374	100	332280				5.13822e-06
1	0	0	0	0	0	1	0	1	0	1	0	1	0	0	1	0	1	0	0	-	GCA_003003495.1	1577958	1577980	sgRNA1252	GAGAATATCTAAATAAATACNGG	CAGAATGTTTTAGTAGAAACTGG	7	GCA_003003495.1:1577958-1577980	100	332281				2.95421e-05
1	0	0	0	0	0	0	1	1	0	1	1	0	0	0	0	1	1	0	1	-	GCA_003003495.1	1577726	1577748	sgRNA1252	GAGAATATCTAAATAAATACNGG	AAGAATACTTGGATAAGCAGGGG	8	GCA_003003495.1:1577726-1577748	100	332282				2.11015e-06
1	0	0	0	0	0	1	1	1	0	0	0	0	0	1	0	0	0	1	1	-	GCA_003003495.1	1574596	1574618	sgRNA1252	GAGAATATCTAAATAAATACNGG	AAGAATCAATAAATTAATCAAGG	7	GCA_003003495.1:1574596-1574618	100	332283				2.05529e-05
0	0	1	1	0	0	1	1	1	1	0	0	0	0	0	0	0	0	0	0	-	GCA_003003495.1	1556635	1556657	sgRNA1252	GAGAATATCTAAATAAATACNGG	GATTATCATAAAATAAATACAGG	6	GCA_003003495.1:1556635-1556657	100	332284				0.00858294
0	0	1	0	0	1	0	1	0	0	1	0	0	1	0	0	1	0	1	1	-	GCA_003003495.1	1554120	1554142	sgRNA1252	GAGAATATCTAAATAAATACNGG	GACAAAAACTCAAAAACTTATGG	8	GCA_003003495.1:1554120-1554142	100	332285				1.46806e-06
0	0	1	0	0	1	0	1	1	0	1	0	1	0	0	1	0	0	1	0	-	GCA_003003495.1	1537766	1537788	sgRNA1252	GAGAATATCTAAATAAATACNGG	GATAAAAAATCATTATATTCAGG	8	GCA_003003495.1:1537766-1537788	100	332286				1.79838e-05
1	0	1	1	0	0	0	0	1	1	0	0	1	0	0	1	0	1	0	0	-	GCA_003003495.1	1521598	1521620	sgRNA1252	GAGAATATCTAAATAAATACNGG	AAAGATATTGAATTATACACAGG	8	GCA_003003495.1:1521598-1521620	100	332287				1.79838e-05
1	1	1	0	0	1	0	0	1	1	1	0	1	0	0	0	0	0	0	0	-	GCA_003003495.1	1520724	1520746	sgRNA1252	GAGAATATCTAAATAAATACNGG	CTCAAGATGGTATTAAATACTGG	8	GCA_003003495.1:1520724-1520746	100	332288				0.000536434
0	0	1	0	1	0	0	0	0	0	0	1	1	0	1	0	1	0	0	0	-	GCA_003003495.1	1519324	1519346	sgRNA1252	GAGAATATCTAAATAAATACNGG	GACATTATCTACCTCATTACTGG	6	GCA_003003495.1:1519324-1519346	100	332289				0.000118169
1	0	0	0	0	1	0	0	1	0	1	0	1	1	0	1	0	0	1	0	-	GCA_003003495.1	1512022	1512044	sgRNA1252	GAGAATATCTAAATAAATACNGG	AAGAAAATGTTAGAAGATGCTGG	8	GCA_003003495.1:1512022-1512044	100	332290				2.11015e-06
1	1	1	0	0	0	1	0	1	0	0	0	0	1	0	0	0	0	0	1	-	GCA_003003495.1	1503853	1503875	sgRNA1252	GAGAATATCTAAATAAATACNGG	TGAAATCTATAAAAAAATAGTGG	7	GCA_003003495.1:1503853-1503875	100	332291				0.000175162
0	0	1	0	0	0	0	0	0	1	0	0	1	1	0	1	0	1	1	1	-	GCA_003003495.1	1501889	1501911	sgRNA1252	GAGAATATCTAAATAAATACNGG	GAAAATATCCAAGAATACCATGG	8	GCA_003003495.1:1501889-1501911	100	332292				7.07422e-08
0	0	1	1	0	0	0	1	1	0	0	1	0	1	1	0	1	0	0	0	-	GCA_003003495.1	1482525	1482547	sgRNA1252	GAGAATATCTAAATAAATACNGG	GACCATACTTATACCATTACTGG	8	GCA_003003495.1:1482525-1482547	100	332293				5.13822e-06
1	0	0	1	0	0	1	1	0	0	0	1	0	0	1	0	0	1	0	0	-	GCA_003003495.1	1473918	1473940	sgRNA1252	GAGAATATCTAAATAAATACNGG	CAGCATGACTAGATGAAGACAGG	7	GCA_003003495.1:1473918-1473940	100	332294				0.000175162
0	1	0	1	0	0	1	0	0	1	0	0	0	1	0	0	0	1	1	1	-	GCA_003003495.1	1472641	1472663	sgRNA1252	GAGAATATCTAAATAAATACNGG	GCGTATTTCCAAAGAAACCATGG	8	GCA_003003495.1:1472641-1472663	100	332295				1.46806e-06
1	0	0	0	0	0	1	0	0	0	0	0	1	0	1	0	1	0	1	1	-	GCA_003003495.1	1463717	1463739	sgRNA1252	GAGAATATCTAAATAAATACNGG	TAGAATGTCTAACTCATTCAAGG	7	GCA_003003495.1:1463717-1463739	100	332296	SPV_1447	complete	23	2.4116e-06	0.0551855
1	0	0	1	0	1	0	1	1	1	0	0	0	1	0	0	0	1	0	0	-	GCA_003003495.1	1456060	1456082	sgRNA1252	GAGAATATCTAAATAAATACNGG	TAGTAAAATGAAACAAAAACAGG	8	GCA_003003495.1:1456060-1456082	100	332297				4.37905e-05
1	0	1	0	0	0	1	0	1	0	1	0	0	1	0	0	1	0	0	1	-	GCA_003003495.1	1456005	1456027	sgRNA1252	GAGAATATCTAAATAAATACNGG	AAAAATGTTTTAAGAAGTAGAGG	8	GCA_003003495.1:1456005-1456027	100	332298				5.13822e-06
1	0	1	0	0	1	0	0	0	1	0	0	0	1	0	1	1	0	1	0	-	GCA_003003495.1	1448968	1448990	sgRNA1252	GAGAATATCTAAATAAATACNGG	AAAAAAATCCAAAAAGGTTCAGG	8	GCA_003003495.1:1448968-1448990	100	332299				1.46806e-06
0	0	1	0	1	1	1	0	1	1	0	0	0	0	0	0	0	1	0	1	-	GCA_003003495.1	1423955	1423977	sgRNA1252	GAGAATATCTAAATAAATACNGG	GAAAGATTGAAAATAAAAATTGG	8	GCA_003003495.1:1423955-1423977	100	332300				4.37905e-05
1	0	0	0	0	0	1	0	0	0	0	1	0	0	1	0	1	1	1	1	-	GCA_003003495.1	1421051	1421073	sgRNA1252	GAGAATATCTAAATAAATACNGG	AAGAATCTCTACATTATCGGTGG	8	GCA_003003495.1:1421051-1421073	100	332301				1.72257e-07
0	0	0	1	0	1	1	0	0	0	1	1	0	1	0	0	0	1	0	1	-	GCA_003003495.1	1418633	1418655	sgRNA1252	GAGAATATCTAAATAAATACNGG	GAGCAAGTCTTGAAAAACATCGG	8	GCA_003003495.1:1418633-1418655	100	332302				5.13822e-06
0	0	1	0	0	0	1	1	1	0	1	0	0	0	1	1	1	0	0	0	-	GCA_003003495.1	1402872	1402894	sgRNA1252	GAGAATATCTAAATAAATACNGG	GAAAATGATTTAATTTTTACTGG	8	GCA_003003495.1:1402872-1402894	100	332303				5.13822e-06
1	0	0	1	0	0	0	0	0	1	0	1	0	1	0	1	1	0	0	1	-	GCA_003003495.1	1397367	1397389	sgRNA1252	GAGAATATCTAAATAAATACNGG	AAGCATATCAACAAAGGTAAGGG	8	GCA_003003495.1:1397367-1397389	100	332304	SPV_1377	complete	23	6.02901e-07	0.850205
1	0	1	1	0	0	1	1	0	0	0	0	0	0	1	1	0	0	1	0	-	GCA_003003495.1	1367106	1367128	sgRNA1252	GAGAATATCTAAATAAATACNGG	AAATATGGCTAAATTGATTCCGG	8	GCA_003003495.1:1367106-1367128	100	332305				3.04657e-05
1	0	1	0	0	0	1	0	1	0	0	1	0	1	0	0	0	0	1	1	-	GCA_003003495.1	1359496	1359518	sgRNA1252	GAGAATATCTAAATAAATACNGG	TATAATGTTTATAAAAATGTAGG	8	GCA_003003495.1:1359496-1359518	100	332306				5.13822e-06
0	1	1	0	0	1	0	0	0	0	0	1	0	1	0	0	0	1	0	0	-	GCA_003003495.1	1327316	1327338	sgRNA1252	GAGAATATCTAAATAAATACNGG	GGAAAAATCTATAGAAAAACTGG	6	GCA_003003495.1:1327316-1327338	100	332307				0.00028774
0	0	0	0	1	0	1	0	1	1	1	0	1	0	0	1	1	0	0	0	-	GCA_003003495.1	1313752	1313774	sgRNA1252	GAGAATATCTAAATAAATACNGG	GAGAGTTTGGGACTATTTACAGG	8	GCA_003003495.1:1313752-1313774	100	332308				7.38553e-06
1	1	0	0	0	1	0	0	0	0	1	0	1	1	0	0	1	1	0	0	-	GCA_003003495.1	1313165	1313187	sgRNA1252	GAGAATATCTAAATAAATACNGG	TCGAAAATCTTATGAAGAACTGG	8	GCA_003003495.1:1313165-1313187	100	332309				5.13822e-06
0	1	1	0	1	0	1	0	0	0	1	0	1	0	1	0	0	0	1	0	-	GCA_003003495.1	1312542	1312564	sgRNA1252	GAGAATATCTAAATAAATACNGG	GCCATTCTCTCAGTTAATCCTGG	8	GCA_003003495.1:1312542-1312564	100	332310				4.37905e-05
1	0	0	0	1	0	1	0	0	0	1	1	1	0	0	1	0	0	0	1	-	GCA_003003495.1	1311553	1311575	sgRNA1252	GAGAATATCTAAATAAATACNGG	AAGATTCTCTTCTTAGATAAGGG	8	GCA_003003495.1:1311553-1311575	100	332311				1.79838e-05
0	0	0	0	0	0	1	1	0	1	1	1	0	1	1	0	0	1	0	0	-	GCA_003003495.1	1310083	1310105	sgRNA1252	GAGAATATCTAAATAAATACNGG	GAGAATGGCCGCAGCAACACTGG	8	GCA_003003495.1:1310083-1310105	100	332312	SPV_1286	complete	23	2.11015e-06	0.957507
1	0	1	0	1	0	0	1	1	0	0	0	0	1	0	0	0	0	0	1	-	GCA_003003495.1	1297804	1297826	sgRNA1252	GAGAATATCTAAATAAATACNGG	TAAATTAAGTAAAAAAATAAAGG	7	GCA_003003495.1:1297804-1297826	100	332313				0.000175162
0	1	0	1	0	0	0	0	1	1	0	1	0	1	1	0	0	0	0	1	-	GCA_003003495.1	1295046	1295068	sgRNA1252	GAGAATATCTAAATAAATACNGG	GGGTATATTAAGAACAATATTGG	8	GCA_003003495.1:1295046-1295068	100	332314	SPV_1265	complete	23	2.11015e-06	0.181495
1	0	1	0	0	0	1	1	1	0	0	0	0	1	0	0	0	0	0	1	-	GCA_003003495.1	1290222	1290244	sgRNA1252	GAGAATATCTAAATAAATACNGG	AAAAATGGATAAAAAAATAAAGG	7	GCA_003003495.1:1290222-1290244	100	332315				0.000175162
1	0	1	0	1	0	0	1	1	0	0	0	0	0	1	0	0	0	0	0	-	GCA_003003495.1	1288553	1288575	sgRNA1252	GAGAATATCTAAATAAATACNGG	AATACTAAGTAAATCAATACCGG	6	GCA_003003495.1:1288553-1288575	100	332316	SPV_1259	complete	23	0.00245227	0.915888
0	0	1	0	0	1	0	0	1	0	1	1	0	1	0	0	0	1	0	1	-	GCA_003003495.1	1270897	1270919	sgRNA1252	GAGAATATCTAAATAAATACNGG	GATAAGATGTTGAAAAAGATTGG	8	GCA_003003495.1:1270897-1270919	100	332317				2.11015e-06
1	1	0	0	0	0	1	0	1	0	0	0	1	1	0	0	1	0	1	0	-	GCA_003003495.1	1235654	1235676	sgRNA1252	GAGAATATCTAAATAAATACNGG	AGGAATTTTTAAGGAATTTCTGG	8	GCA_003003495.1:1235654-1235676	100	332318				5.13822e-06
0	0	0	0	0	0	1	0	1	0	1	1	1	1	1	0	0	1	0	0	-	GCA_003003495.1	1230366	1230388	sgRNA1252	GAGAATATCTAAATAAATACNGG	GAGAATTTATTTTCCAAGACTGG	8	GCA_003003495.1:1230366-1230388	100	332319				8.66592e-07
0	1	0	0	1	0	0	1	1	1	0	0	1	0	0	1	1	0	0	0	-	GCA_003003495.1	1227671	1227693	sgRNA1252	GAGAATATCTAAATAAATACNGG	GGGAGTACTCAATTATGTACGGG	8	GCA_003003495.1:1227671-1227693	100	332320				1.79838e-05
1	0	1	0	1	0	0	0	1	0	0	1	1	0	0	0	1	0	0	1	-	GCA_003003495.1	1213974	1213996	sgRNA1252	GAGAATATCTAAATAAATACNGG	CACATTATTTATCTAACTAAAGG	8	GCA_003003495.1:1213974-1213996	100	332321				1.79838e-05
1	0	0	1	0	1	0	1	0	1	0	0	0	1	0	0	1	1	0	0	-	GCA_003003495.1	1187003	1187025	sgRNA1252	GAGAATATCTAAATAAATACNGG	TAGTAAAACGAAACAAGAACAGG	8	GCA_003003495.1:1187003-1187025	100	332322				1.25116e-05
0	0	0	0	0	0	1	0	1	1	1	0	0	1	1	0	0	1	0	1	-	GCA_003003495.1	1160373	1160395	sgRNA1252	GAGAATATCTAAATAAATACNGG	GAGAATTTGGGAACCAAGAATGG	8	GCA_003003495.1:1160373-1160395	100	332323	SPV_1128	complete	23	2.47598e-07	0.696928
0	1	0	0	0	0	1	0	1	0	1	1	0	0	1	1	1	0	0	0	-	GCA_003003495.1	1154959	1154981	sgRNA1252	GAGAATATCTAAATAAATACNGG	GCGAATTTGTTGATCTCTACTGG	8	GCA_003003495.1:1154959-1154981	100	332324				2.11015e-06
1	0	0	0	0	1	1	0	1	0	1	0	1	1	0	0	0	0	0	1	-	GCA_003003495.1	1147732	1147754	sgRNA1252	GAGAATATCTAAATAAATACNGG	AAGAAATTTTCAGAAAATATAGG	8	GCA_003003495.1:1147732-1147754	100	332325				1.79838e-05
1	0	1	0	0	0	0	1	1	1	0	0	1	0	1	0	0	0	0	1	-	GCA_003003495.1	1145262	1145284	sgRNA1252	GAGAATATCTAAATAAATACNGG	TACAATAATGAACTCAATAATGG	8	GCA_003003495.1:1145262-1145284	100	332326				1.79838e-05
1	1	0	0	0	1	0	1	0	0	1	0	0	1	1	1	0	0	0	0	-	GCA_003003495.1	1144572	1144594	sgRNA1252	GAGAATATCTAAATAAATACNGG	TTGAAAAACTCAAAGCATACGGG	8	GCA_003003495.1:1144572-1144594	100	332327				1.25116e-05
0	1	1	0	0	0	1	1	1	1	0	0	0	0	1	0	0	1	0	0	-	GCA_003003495.1	1141939	1141961	sgRNA1252	GAGAATATCTAAATAAATACNGG	GTCAATCAGAAAATCAAGACAGG	8	GCA_003003495.1:1141939-1141961	100	332328				4.37905e-05
1	1	0	0	0	1	0	0	1	0	1	0	0	0	1	0	1	0	1	0	-	GCA_003003495.1	1129021	1129043	sgRNA1252	GAGAATATCTAAATAAATACNGG	TTGAACATTTCAATCAGTTCTGG	8	GCA_003003495.1:1129021-1129043	100	332329	SPV_1098	complete	23	5.13822e-06	0.641157
1	0	0	1	0	0	0	0	1	0	0	1	0	1	1	0	0	1	0	1	-	GCA_003003495.1	1127483	1127505	sgRNA1252	GAGAATATCTAAATAAATACNGG	TAGTATATATAGAAGAAAAGAGG	8	GCA_003003495.1:1127483-1127505	100	332330				6.02901e-07
0	0	1	0	1	0	0	0	0	1	0	0	1	1	0	1	0	0	0	1	-	GCA_003003495.1	1114363	1114385	sgRNA1252	GAGAATATCTAAATAAATACNGG	GAAATTATCAAACAACATAAGGG	7	GCA_003003495.1:1114363-1114385	100	332331				8.44061e-06
1	0	0	0	0	1	1	0	1	0	1	0	1	0	0	1	0	0	1	0	-	GCA_003003495.1	1114149	1114171	sgRNA1252	GAGAATATCTAAATAAATACNGG	AAGAAGCTTTTAGTAGATGCAGG	8	GCA_003003495.1:1114149-1114171	100	332332				1.79838e-05
0	0	1	0	1	0	1	0	1	1	0	0	1	0	0	1	0	0	1	0	-	GCA_003003495.1	1101477	1101499	sgRNA1252	GAGAATATCTAAATAAATACNGG	GAAACTCTACAACTACATGCTGG	8	GCA_003003495.1:1101477-1101499	100	332333				1.79838e-05
0	0	1	0	0	0	1	1	0	0	0	1	1	0	1	0	0	1	0	0	-	GCA_003003495.1	1099300	1099322	sgRNA1252	GAGAATATCTAAATAAATACNGG	GATAATGACTACTTTAACACAGG	7	GCA_003003495.1:1099300-1099322	100	332334				7.19351e-05
1	1	0	0	0	1	0	0	0	0	1	0	1	0	0	0	1	0	0	1	-	GCA_003003495.1	1098727	1098749	sgRNA1252	GAGAATATCTAAATAAATACNGG	TTGAACATCTTATTAAGTATTGG	7	GCA_003003495.1:1098727-1098749	100	332335				7.19351e-05
0	1	1	0	0	0	1	1	0	0	1	0	0	1	0	0	1	0	0	1	-	GCA_003003495.1	1094930	1094952	sgRNA1252	GAGAATATCTAAATAAATACNGG	GGAAATTGCTGAAAAAGTAGAGG	8	GCA_003003495.1:1094930-1094952	100	332336				1.25116e-05
0	0	1	0	0	0	1	1	1	1	0	0	1	0	0	1	1	0	0	0	-	GCA_003003495.1	1059149	1059171	sgRNA1252	GAGAATATCTAAATAAATACNGG	GAAAATGGAAAAGTATCTACTGG	8	GCA_003003495.1:1059149-1059171	100	332337				1.79838e-05
1	0	1	0	0	1	0	0	0	1	1	0	0	0	1	0	1	0	0	1	-	GCA_003003495.1	1047063	1047085	sgRNA1252	GAGAATATCTAAATAAATACNGG	AAAAAGATCGGAATTAGTAGTGG	8	GCA_003003495.1:1047063-1047085	100	332338				5.13822e-06
0	1	1	0	0	0	1	0	0	1	0	0	1	1	0	1	0	0	1	0	-	GCA_003003495.1	1043512	1043534	sgRNA1252	GAGAATATCTAAATAAATACNGG	GCTAATGTCCAACCACATTCAGG	8	GCA_003003495.1:1043512-1043534	100	332339				5.13822e-06
0	0	0	1	1	0	0	0	0	1	0	0	0	1	1	1	0	1	0	1	-	GCA_003003495.1	1041615	1041637	sgRNA1252	GAGAATATCTAAATAAATACNGG	GAGTTTATCCAAAACGAAAATGG	8	GCA_003003495.1:1041615-1041637	100	332340				1.72257e-07
0	0	1	0	1	0	1	0	0	0	0	1	0	1	1	0	1	0	1	0	-	GCA_003003495.1	1039508	1039530	sgRNA1252	GAGAATATCTAAATAAATACNGG	GACAGTCTCTACAAGATTGCTGG	8	GCA_003003495.1:1039508-1039530	100	332341				1.46806e-06
1	0	1	0	0	0	0	0	0	1	0	1	1	0	1	0	0	0	0	1	-	GCA_003003495.1	1037765	1037787	sgRNA1252	GAGAATATCTAAATAAATACNGG	TACAATATCCATTTTAATAATGG	7	GCA_003003495.1:1037765-1037787	100	332342				2.95421e-05
0	0	1	0	0	1	0	0	0	1	0	1	1	1	0	1	1	0	0	0	-	GCA_003003495.1	1037149	1037171	sgRNA1252	GAGAATATCTAAATAAATACNGG	GAAAACATCAATCAAGGTACTGG	8	GCA_003003495.1:1037149-1037171	100	332343				2.11015e-06
0	1	1	0	1	0	0	0	1	0	1	0	0	0	0	0	1	0	1	1	-	GCA_003003495.1	1034431	1034453	sgRNA1252	GAGAATATCTAAATAAATACNGG	GGAATTATTTCAATAACTTGTGG	8	GCA_003003495.1:1034431-1034453	100	332344				5.13822e-06
0	0	1	0	0	1	0	0	1	0	1	0	1	0	1	0	1	0	0	1	-	GCA_003003495.1	1033715	1033737	sgRNA1252	GAGAATATCTAAATAAATACNGG	GAAAAAATATCAGTTATTATTGG	8	GCA_003003495.1:1033715-1033737	100	332345				2.11015e-06
0	0	1	1	1	0	1	0	1	0	0	1	0	0	0	0	0	1	0	1	-	GCA_003003495.1	1031959	1031981	sgRNA1252	GAGAATATCTAAATAAATACNGG	GAATCTTTATAGATAAAAAGAGG	8	GCA_003003495.1:1031959-1031981	100	332346				4.37905e-05
0	0	0	0	1	0	0	0	0	1	0	1	1	1	1	1	0	0	0	1	-	GCA_003003495.1	1029074	1029096	sgRNA1252	GAGAATATCTAAATAAATACNGG	GAGATTATCGATGGTTATATTGG	8	GCA_003003495.1:1029074-1029096	100	332347				2.47598e-07
0	1	0	0	1	0	1	0	1	0	0	1	0	1	0	0	0	1	0	1	-	GCA_003003495.1	1028620	1028642	sgRNA1252	GAGAATATCTAAATAAATACNGG	GCGATTCTTTACAGAAAAAAAGG	8	GCA_003003495.1:1028620-1028642	100	332348				5.13822e-06
0	0	1	0	0	0	1	0	1	0	1	0	0	1	0	0	0	1	1	1	-	GCA_003003495.1	1025534	1025556	sgRNA1252	GAGAATATCTAAATAAATACNGG	GAAAATCTTTGAAGAAAACAAGG	8	GCA_003003495.1:1025534-1025556	100	332349				6.02901e-07
0	0	1	0	1	1	1	0	0	1	0	1	0	0	0	0	1	0	1	0	-	GCA_003003495.1	1024930	1024952	sgRNA1252	GAGAATATCTAAATAAATACNGG	GAAATGGTCAAGATAACTTCTGG	8	GCA_003003495.1:1024930-1024952	100	332350				4.37905e-05
1	0	0	0	1	1	0	0	0	1	1	1	0	0	0	1	1	0	0	0	-	GCA_003003495.1	1020040	1020062	sgRNA1252	GAGAATATCTAAATAAATACNGG	TAGACAATCGTTATATTTACAGG	8	GCA_003003495.1:1020040-1020062	100	332351				1.79838e-05
1	0	1	0	0	0	0	1	1	0	0	0	0	1	0	0	1	1	0	1	-	GCA_003003495.1	1015378	1015400	sgRNA1252	GAGAATATCTAAATAAATACNGG	TACAATAAATAAAAAATGAAAGG	8	GCA_003003495.1:1015378-1015400	100	332352				1.46806e-06
0	1	1	0	0	1	0	0	1	0	1	0	0	1	0	0	0	0	1	1	-	GCA_003003495.1	1012461	1012483	sgRNA1252	GAGAATATCTAAATAAATACNGG	GTTAAGATATGAAAAAATGTTGG	8	GCA_003003495.1:1012461-1012483	100	332353				5.13822e-06
0	0	1	0	0	1	1	0	0	0	1	1	0	0	1	1	0	0	0	1	-	GCA_003003495.1	1011814	1011836	sgRNA1252	GAGAATATCTAAATAAATACNGG	GATAAACTCTTTATTTATAATGG	8	GCA_003003495.1:1011814-1011836	100	332354				5.13822e-06
0	1	1	1	0	0	0	0	0	1	0	0	0	1	1	0	0	0	0	1	-	GCA_003003495.1	1011612	1011634	sgRNA1252	GAGAATATCTAAATAAATACNGG	GTCTATATCGAAAGGAATATTGG	7	GCA_003003495.1:1011612-1011634	100	332355				2.05529e-05
1	0	1	0	0	0	0	0	1	1	0	0	0	0	1	0	0	0	1	1	-	GCA_003003495.1	1011223	1011245	sgRNA1252	GAGAATATCTAAATAAATACNGG	CAAAATATACAAATGAATGTAGG	7	GCA_003003495.1:1011223-1011245	100	332356				8.44061e-06
0	0	0	0	0	0	0	1	1	1	1	0	1	1	0	0	1	0	0	1	-	GCA_003003495.1	1009334	1009356	sgRNA1252	GAGAATATCTAAATAAATACNGG	GAGAATAGGATAGCAATTATAGG	8	GCA_003003495.1:1009334-1009356	100	332357				8.66592e-07
0	0	1	0	1	0	1	0	1	0	1	0	0	0	1	0	0	0	0	1	-	GCA_003003495.1	1008386	1008408	sgRNA1252	GAGAATATCTAAATAAATACNGG	GAAAGTTTGTCAATTAATAAGGG	7	GCA_003003495.1:1008386-1008408	100	332358				7.19351e-05
1	1	0	0	0	1	0	1	1	0	0	0	0	1	0	0	1	0	0	0	-	GCA_003003495.1	1007777	1007799	sgRNA1252	GAGAATATCTAAATAAATACNGG	TCGAAAAAATAAAAAACTACGGG	7	GCA_003003495.1:1007777-1007799	100	332359				0.000175162
0	0	1	0	0	1	0	1	1	1	1	1	0	0	0	0	0	0	1	0	-	GCA_003003495.1	1004332	1004354	sgRNA1252	GAGAATATCTAAATAAATACNGG	GACAACAATATTATAAATTCTGG	8	GCA_003003495.1:1004332-1004354	100	332360				6.29432e-05
0	0	1	0	0	0	0	1	1	0	0	0	0	1	0	0	0	1	1	1	-	GCA_003003495.1	1003681	1003703	sgRNA1252	GAGAATATCTAAATAAATACNGG	GAAAATAGATAAAAAAAACGAGG	7	GCA_003003495.1:1003681-1003703	100	332361				2.4116e-06
0	0	0	0	0	0	0	0	1	0	1	0	1	1	1	1	0	1	0	1	-	GCA_003003495.1	970021	970043	sgRNA1252	GAGAATATCTAAATAAATACNGG	GAGAATATATGACCTTAGAATGG	8	GCA_003003495.1:970021-970043	100	332362				2.90523e-08
1	1	1	0	0	0	1	0	1	1	0	0	1	0	0	1	0	0	0	0	-	GCA_003003495.1	969082	969104	sgRNA1252	GAGAATATCTAAATAAATACNGG	ACTAATTTGCAACTAGATACTGG	8	GCA_003003495.1:969082-969104	100	332363				0.000153267
0	0	0	1	0	1	0	0	1	1	0	0	1	1	0	0	0	1	0	1	-	GCA_003003495.1	960420	960442	sgRNA1252	GAGAATATCTAAATAAATACNGG	GAGTAAATAAAACAAAAAAGAGG	8	GCA_003003495.1:960420-960442	100	332364				2.11015e-06
1	0	1	0	1	0	1	0	0	0	0	0	0	1	0	0	0	1	0	1	-	GCA_003003495.1	940655	940677	sgRNA1252	GAGAATATCTAAATAAATACNGG	AAAACTTTCTAAAGAAAGAAGGG	7	GCA_003003495.1:940655-940677	100	332365				5.00463e-05
0	1	1	1	0	1	0	0	0	0	1	1	0	1	0	0	0	0	0	1	-	GCA_003003495.1	939122	939144	sgRNA1252	GAGAATATCTAAATAAATACNGG	GGTGAAATCTTCACAAATAGTGG	8	GCA_003003495.1:939122-939144	100	332366	SPV_1010	complete	23	4.37905e-05	0.45283
0	0	0	0	0	1	0	1	0	0	1	0	0	1	1	0	0	1	1	1	-	GCA_003003495.1	932364	932386	sgRNA1252	GAGAATATCTAAATAAATACNGG	GAGAAAAACTCAAGCAAGCTTGG	8	GCA_003003495.1:932364-932386	100	332367				1.72257e-07
1	0	0	1	0	1	0	1	1	1	0	0	0	0	0	0	1	1	0	0	-	GCA_003003495.1	903029	903051	sgRNA1252	GAGAATATCTAAATAAATACNGG	TAGTAAAATGAAATAAGAACAGG	8	GCA_003003495.1:903029-903051	100	332368				4.37905e-05
1	1	0	0	1	1	0	0	1	1	0	1	0	0	0	0	0	0	0	1	-	GCA_003003495.1	886471	886493	sgRNA1252	GAGAATATCTAAATAAATACNGG	TGGAGGATAAATATAAATAATGG	8	GCA_003003495.1:886471-886493	100	332369				0.000153267
1	1	0	1	1	1	0	0	0	0	1	1	0	0	0	0	0	0	1	0	-	GCA_003003495.1	880957	880979	sgRNA1252	GAGAATATCTAAATAAATACNGG	TCGCTAATCTCCATAAATTCAGG	8	GCA_003003495.1:880957-880979	100	332370	SPV_0866	complete	23	0.000373204	0.185393
0	0	1	1	0	0	1	1	0	0	1	0	0	0	0	0	0	1	1	1	-	GCA_003003495.1	875055	875077	sgRNA1252	GAGAATATCTAAATAAATACNGG	GATGATGACTGAATAAAACTGGG	8	GCA_003003495.1:875055-875077	100	332371	SPV_0860	complete	23	1.25116e-05	0.727273
1	1	0	1	0	1	0	1	0	1	0	0	0	1	0	0	0	0	0	0	-	GCA_003003495.1	874263	874285	sgRNA1252	GAGAATATCTAAATAAATACNGG	AGGTACAACCAAAGAAATACTGG	7	GCA_003003495.1:874263-874285	100	332372	SPV_0860	complete	23	0.00149282	0.0543755
0	1	1	1	1	0	0	0	0	1	0	0	0	1	0	0	0	0	1	0	-	GCA_003003495.1	857022	857044	sgRNA1252	GAGAATATCTAAATAAATACNGG	GTCCTTATCGAAACAAATGCTGG	7	GCA_003003495.1:857022-857044	100	332373				0.000175162
0	0	0	0	0	1	1	0	0	0	0	1	0	0	0	1	1	1	1	1	-	GCA_003003495.1	842643	842665	sgRNA1252	GAGAATATCTAAATAAATACNGG	GAGAAGGTCTAGATAGCCCTTGG	8	GCA_003003495.1:842643-842665	100	332374	SPV_0823	complete	23	1.72257e-07	0.460484
0	1	0	1	1	0	0	0	1	0	0	0	0	0	0	1	1	1	0	1	-	GCA_003003495.1	837851	837873	sgRNA1252	GAGAATATCTAAATAAATACNGG	GTGTTTATGTAAATACCAAATGG	8	GCA_003003495.1:837851-837873	100	332375	SPV_0819	complete	23	1.46806e-06	0.507973
0	0	1	1	0	1	0	1	0	1	0	0	0	1	1	0	0	1	0	0	-	GCA_003003495.1	814316	814338	sgRNA1252	GAGAATATCTAAATAAATACNGG	GATTACAGCCAAAGGAAAACTGG	8	GCA_003003495.1:814316-814338	100	332376				1.25116e-05
1	0	1	0	1	0	1	0	1	1	0	0	0	1	0	0	0	0	0	1	-	GCA_003003495.1	793617	793639	sgRNA1252	GAGAATATCTAAATAAATACNGG	CAAATTTTTCAAAGAAATAAAGG	8	GCA_003003495.1:793617-793639	100	332377	SPV_0781	complete	23	4.37905e-05	0.479021
1	0	0	0	1	0	0	0	1	0	1	0	1	0	0	0	1	0	0	1	-	GCA_003003495.1	782211	782233	sgRNA1252	GAGAATATCTAAATAAATACNGG	TAGACTATTTGAGTAAGTATTGG	7	GCA_003003495.1:782211-782233	100	332378				2.95421e-05
1	0	0	0	0	1	0	0	1	0	1	0	1	1	0	0	1	1	0	0	-	GCA_003003495.1	755096	755118	sgRNA1252	GAGAATATCTAAATAAATACNGG	AAGAAGATATCACCAATCACTGG	8	GCA_003003495.1:755096-755118	100	332379	SPV_0742	complete	23	2.11015e-06	0.459315
0	1	0	0	0	0	0	0	0	0	1	0	1	0	1	0	0	1	1	1	-	GCA_003003495.1	750061	750083	sgRNA1252	GAGAATATCTAAATAAATACNGG	GCGAATATCTGACTCAACCAAGG	7	GCA_003003495.1:750061-750083	100	332380	SPV_0737	complete	23	9.90391e-07	0.479687
0	0	0	0	1	1	0	0	1	1	0	1	0	0	0	0	0	1	0	1	-	GCA_003003495.1	727104	727126	sgRNA1252	GAGAATATCTAAATAAATACNGG	GAGACGATTGACATAAACATTGG	7	GCA_003003495.1:727104-727126	100	332381	SPV_0710	complete	23	2.95421e-05	0.744868
0	1	0	0	0	0	1	0	0	0	1	0	0	0	1	1	1	1	0	1	-	GCA_003003495.1	723375	723397	sgRNA1252	GAGAATATCTAAATAAATACNGG	GCGAATGTCTCAATCGCAAAAGG	8	GCA_003003495.1:723375-723397	100	332382	SPV_0708	complete	23	1.72257e-07	0.271719
0	0	1	1	1	0	0	1	0	0	0	1	0	0	0	1	0	1	0	0	-	GCA_003003495.1	716536	716558	sgRNA1252	GAGAATATCTAAATAAATACNGG	GACCCTAGCTAGATAGAGACTGG	7	GCA_003003495.1:716536-716558	100	332383	SPV_0702	complete	23	0.000175162	0.45122
0	0	1	0	0	0	0	1	0	1	1	0	0	0	0	1	1	1	1	0	-	GCA_003003495.1	707403	707425	sgRNA1252	GAGAATATCTAAATAAATACNGG	GATAATAACGTAATACCGCCAGG	8	GCA_003003495.1:707403-707425	100	332384	SPV_0692	complete	23	6.02901e-07	0.347011
0	1	0	0	1	1	0	1	0	0	0	1	0	1	1	0	0	0	1	0	-	GCA_003003495.1	705842	705864	sgRNA1252	GAGAATATCTAAATAAATACNGG	GTGAGCAACTACACGAATGCTGG	8	GCA_003003495.1:705842-705864	100	332385	SPV_0689	complete	23	1.25116e-05	0.702278
1	0	1	0	0	0	0	0	1	1	0	1	0	0	0	0	0	1	1	1	-	GCA_003003495.1	698335	698357	sgRNA1252	GAGAATATCTAAATAAATACNGG	TATAATATTGATATAAAAGAAGG	8	GCA_003003495.1:698335-698357	100	332386				2.11015e-06
1	0	0	0	0	0	0	0	0	1	1	1	0	1	1	0	0	1	0	1	-	GCA_003003495.1	693694	693716	sgRNA1252	GAGAATATCTAAATAAATACNGG	AAGAATATCCTGAAGAAGAAGGG	8	GCA_003003495.1:693694-693716	100	332387				2.47598e-07
0	1	1	0	0	0	1	0	1	1	0	0	0	0	0	1	0	0	0	1	-	GCA_003003495.1	690683	690705	sgRNA1252	GAGAATATCTAAATAAATACNGG	GCAAATTTGGAAATAGATAAAGG	7	GCA_003003495.1:690683-690705	100	332388	SPV_0670	complete	23	7.19351e-05	0.570787
0	0	0	0	1	0	1	0	0	1	0	0	0	1	0	0	1	1	0	1	-	GCA_003003495.1	687315	687337	sgRNA1252	GAGAATATCTAAATAAATACNGG	GAGATTTTCAAAAGAATGATTGG	7	GCA_003003495.1:687315-687337	100	332389	SPV_0666	complete	23	2.4116e-06	0.48867
1	0	1	0	0	0	0	0	0	0	1	1	1	0	1	0	0	1	0	1	-	GCA_003003495.1	669345	669367	sgRNA1252	GAGAATATCTAAATAAATACNGG	TATAATATCTTGGTCAAAAAAGG	8	GCA_003003495.1:669345-669367	100	332390				2.11015e-06
0	0	1	1	0	0	1	1	0	1	0	0	0	0	0	0	1	0	1	1	-	GCA_003003495.1	661721	661743	sgRNA1252	GAGAATATCTAAATAAATACNGG	GACGATTGCCAAATAATTCACGG	8	GCA_003003495.1:661721-661743	100	332391	SPV_0641	complete	23	1.25116e-05	0.21692
1	0	0	0	0	1	0	1	1	0	0	1	0	1	0	0	1	0	0	1	-	GCA_003003495.1	657165	657187	sgRNA1252	GAGAATATCTAAATAAATACNGG	CAGAACAGATACAGAACTAAAGG	8	GCA_003003495.1:657165-657187	100	332392	SPV_0635	complete	23	5.13822e-06	0.98244
0	0	1	0	0	1	1	1	0	1	0	1	0	1	0	0	0	0	0	1	-	GCA_003003495.1	654621	654643	sgRNA1252	GAGAATATCTAAATAAATACNGG	GATAAGGGCAATACAAATAATGG	8	GCA_003003495.1:654621-654643	100	332393	SPV_0634	complete	23	4.37905e-05	0.0544413
1	0	1	0	0	1	1	1	0	0	1	0	0	0	0	0	0	1	0	1	-	GCA_003003495.1	654377	654399	sgRNA1252	GAGAATATCTAAATAAATACNGG	TAAAAGGGCTGAATAAACAAAGG	8	GCA_003003495.1:654377-654399	100	332394	SPV_0633	complete	23	0.00010663	0.485255
0	1	1	0	0	1	1	1	0	0	1	0	1	0	0	1	0	0	0	0	-	GCA_003003495.1	622046	622068	sgRNA1252	GAGAATATCTAAATAAATACNGG	GTCAAATACTGAGTAGATACGGG	8	GCA_003003495.1:622046-622068	100	332395	SPV_0596	complete	23	0.000373204	0.727864
1	1	1	1	0	0	0	0	0	1	0	1	0	0	0	1	0	0	0	0	-	GCA_003003495.1	595722	595744	sgRNA1252	GAGAATATCTAAATAAATACNGG	TGCTATATCCACATAGATACCGG	7	GCA_003003495.1:595722-595744	100	332396	SPV_0573	complete	23	0.000613067	0.727523
0	0	1	1	0	1	1	0	0	1	0	0	0	1	0	1	0	1	0	0	-	GCA_003003495.1	579181	579203	sgRNA1252	GAGAATATCTAAATAAATACNGG	GAAGAGTTCCAAAGATACACCGG	8	GCA_003003495.1:579181-579203	100	332397	SPV_0561	complete	23	1.25116e-05	0.584997
0	1	0	1	1	1	0	1	0	0	0	0	0	1	0	1	0	0	0	1	-	GCA_003003495.1	568022	568044	sgRNA1252	GAGAATATCTAAATAAATACNGG	GCGTTAAGCTAAAAAGATAAAGG	8	GCA_003003495.1:568022-568044	100	332398	SPV_0555	complete	23	3.04657e-05	0.567839
1	0	0	1	0	1	1	0	0	0	0	0	0	1	1	0	1	0	0	1	-	GCA_003003495.1	565480	565502	sgRNA1252	GAGAATATCTAAATAAATACNGG	TAGTAACTCTAAAACATTAATGG	8	GCA_003003495.1:565480-565502	100	332399	SPV_0553	complete	23	3.57473e-06	0.911765
0	0	1	1	0	0	0	1	0	1	1	1	1	1	0	0	0	0	0	0	-	GCA_003003495.1	561336	561358	sgRNA1252	GAGAATATCTAAATAAATACNGG	GACTATAGCCTTCAAAATACTGG	8	GCA_003003495.1:561336-561358	100	332400	SPV_0548	complete	23	6.29432e-05	0.21875
0	0	1	0	0	0	0	1	1	0	0	1	1	0	0	0	0	0	1	1	-	GCA_003003495.1	536041	536063	sgRNA1252	GAGAATATCTAAATAAATACNGG	GAAAATAAATAGCTAAATGAAGG	7	GCA_003003495.1:536041-536063	100	332401	SPV_0525	complete	23	2.95421e-05	0.0543645
0	1	0	0	1	0	1	0	0	0	0	0	0	0	0	0	1	1	0	1	-	GCA_003003495.1	532863	532885	sgRNA1252	GAGAATATCTAAATAAATACNGG	GTGATTTTCTAAATAAGAATAGG	6	GCA_003003495.1:532863-532885	100	332402	SPV_0521	complete	23	8.22115e-05	0.976892
1	0	0	1	0	1	0	1	0	0	0	1	0	1	0	0	0	1	0	1	-	GCA_003003495.1	532814	532836	sgRNA1252	GAGAATATCTAAATAAATACNGG	AAGCAGAACTAGAAAAACATAGG	8	GCA_003003495.1:532814-532836	100	332403	SPV_0521	complete	23	1.25116e-05	0.937849
1	0	1	0	0	1	0	1	0	0	1	0	0	0	1	0	0	0	1	1	-	GCA_003003495.1	526237	526259	sgRNA1252	GAGAATATCTAAATAAATACNGG	AAAAACACCTGAATCAATCTGGG	8	GCA_003003495.1:526237-526259	100	332404	SPV_0513	complete	23	1.25116e-05	0.354622
0	1	1	0	0	1	0	1	0	1	0	0	1	0	0	0	0	1	0	1	-	GCA_003003495.1	523711	523733	sgRNA1252	GAGAATATCTAAATAAATACNGG	GTCAAAAGCAAAGTAAAAATAGG	8	GCA_003003495.1:523711-523733	100	332405				4.37905e-05
0	0	1	1	0	0	1	0	0	0	1	1	0	1	0	0	0	1	0	1	-	GCA_003003495.1	523586	523608	sgRNA1252	GAGAATATCTAAATAAATACNGG	GAACATTTCTGTAGAAAAATAGG	8	GCA_003003495.1:523586-523608	100	332406				5.13822e-06
0	1	0	0	0	1	0	1	0	1	0	0	0	0	1	1	1	0	0	1	-	GCA_003003495.1	498528	498550	sgRNA1252	GAGAATATCTAAATAAATACNGG	GTGAAGACCCAAATCTTTAAAGG	8	GCA_003003495.1:498528-498550	100	332407	SPV_0492	complete	23	1.46806e-06	0.697196
1	0	0	0	1	0	0	0	1	1	1	0	1	1	0	0	1	0	0	0	-	GCA_003003495.1	497684	497706	sgRNA1252	GAGAATATCTAAATAAATACNGG	TAGACTATAAGAGGAACTACAGG	8	GCA_003003495.1:497684-497706	100	332408				7.38553e-06
1	1	0	0	0	0	1	0	1	0	1	0	0	0	0	1	0	1	0	1	-	GCA_003003495.1	484038	484060	sgRNA1252	GAGAATATCTAAATAAATACNGG	CTGAATTTTTTAATATAGAAGGG	8	GCA_003003495.1:484038-484060	100	332409	SPV_2176	complete	23	5.13822e-06	0.592417
0	1	0	0	0	1	0	1	0	0	0	1	0	0	1	0	0	1	0	1	-	GCA_003003495.1	463986	464008	sgRNA1252	GAGAATATCTAAATAAATACNGG	GCGAACAACTATATGAAAAATGG	7	GCA_003003495.1:463986-464008	100	332410				2.05529e-05
0	0	1	0	1	0	1	0	1	0	1	0	0	0	1	0	0	0	0	0	-	GCA_003003495.1	461839	461861	sgRNA1252	GAGAATATCTAAATAAATACNGG	GATATTTTTTCAATGAATACAGG	6	GCA_003003495.1:461839-461861	100	332411				0.00100709
1	0	0	0	0	0	0	1	0	1	0	0	0	1	1	1	0	1	0	1	-	GCA_003003495.1	442424	442446	sgRNA1252	GAGAATATCTAAATAAATACNGG	AAGAATAACGAAAAGTAAAAGGG	8	GCA_003003495.1:442424-442446	100	332412	SPV_0438	complete	23	1.72257e-07	0.0264901
0	1	1	0	0	1	0	0	1	0	0	1	0	1	1	0	0	0	0	1	-	GCA_003003495.1	432110	432132	sgRNA1252	GAGAATATCTAAATAAATACNGG	GTAAACATTTACAGTAATAAAGG	8	GCA_003003495.1:432110-432132	100	332413	SPV_0428	complete	23	5.13822e-06	0.272179
0	1	0	1	1	0	1	0	0	1	0	0	0	0	0	1	0	0	1	1	-	GCA_003003495.1	418037	418059	sgRNA1252	GAGAATATCTAAATAAATACNGG	GCGCTTTTCCAAATAGATGAAGG	8	GCA_003003495.1:418037-418059	100	332414	SPV_0417	complete	23	1.25116e-05	0.467801
1	0	1	1	1	1	0	0	0	1	1	0	0	0	1	0	0	0	0	0	-	GCA_003003495.1	410709	410731	sgRNA1252	GAGAATATCTAAATAAATACNGG	AAAGCGATCCCAATTAATACTGG	8	GCA_003003495.1:410709-410731	100	332415	SPV_0409	complete	23	0.000373204	0.913681
0	0	1	1	0	1	0	0	0	0	0	0	0	0	0	0	1	1	1	1	-	GCA_003003495.1	395114	395136	sgRNA1252	GAGAATATCTAAATAAATACNGG	GATGACATCTAAATAATACTTGG	7	GCA_003003495.1:395114-395136	100	332416	SPV_2157	complete	23	5.87225e-06	0.668142
1	0	0	0	1	1	1	0	0	0	0	1	0	0	1	0	0	1	0	1	-	GCA_003003495.1	389376	389398	sgRNA1252	GAGAATATCTAAATAAATACNGG	AAGAGCCTCTACATCAAGATTGG	8	GCA_003003495.1:389376-389398	100	332417	SPV_0385	complete	23	1.25116e-05	0.218467
1	1	1	0	1	0	0	0	0	1	0	0	1	0	1	1	0	0	0	0	-	GCA_003003495.1	375772	375794	sgRNA1252	GAGAATATCTAAATAAATACNGG	TGCAGTATCAAACTCCATACTGG	8	GCA_003003495.1:375772-375794	100	332418	SPV_0371	complete	23	4.37905e-05	0.594209
0	0	0	0	1	0	1	1	0	0	1	0	1	0	0	1	0	0	0	0	-	GCA_003003495.1	362982	363004	sgRNA1252	GAGAATATCTAAATAAATACNGG	GAGATTGCCTGATTAGATACTGG	6	GCA_003003495.1:362982-363004	100	332419	SPV_0360	complete	23	0.00100709	0.707499
0	1	1	0	0	0	1	0	0	1	1	0	0	1	1	0	0	0	1	0	-	GCA_003003495.1	351297	351319	sgRNA1252	GAGAATATCTAAATAAATACNGG	GTCAATCTCACAACGAATGCAGG	8	GCA_003003495.1:351297-351319	100	332420	SPV_0346	complete	23	5.13822e-06	0.253505
1	0	0	1	0	0	1	1	1	0	0	1	0	0	0	0	0	1	0	1	-	GCA_003003495.1	344219	344241	sgRNA1252	GAGAATATCTAAATAAATACNGG	TAGTATTATTATATAAAAAAAGG	8	GCA_003003495.1:344219-344241	100	332421				4.37905e-05
1	0	0	1	0	1	0	1	1	1	0	0	0	0	0	0	1	1	0	0	-	GCA_003003495.1	306178	306200	sgRNA1252	GAGAATATCTAAATAAATACNGG	TAGTAAAATGAAATAAGAACAGG	8	GCA_003003495.1:306178-306200	100	332422				4.37905e-05
1	1	0	1	0	0	0	1	0	1	0	0	0	1	0	1	0	1	0	0	-	GCA_003003495.1	305425	305447	sgRNA1252	GAGAATATCTAAATAAATACNGG	CTGGATAACCAAAGACAGACAGG	8	GCA_003003495.1:305425-305447	100	332423	SPV_0307	complete	23	1.25116e-05	0.421712
0	1	1	1	0	0	0	1	1	1	0	0	0	1	0	0	0	0	0	0	-	GCA_003003495.1	282963	282985	sgRNA1252	GAGAATATCTAAATAAATACNGG	GCCCATAGGCAAAGAAATACAGG	7	GCA_003003495.1:282963-282985	100	332424	SPV_0285	complete	23	0.000613067	0.207668
1	0	1	0	0	0	1	0	0	0	1	1	0	0	0	1	0	0	0	0	-	GCA_003003495.1	270877	270899	sgRNA1252	GAGAATATCTAAATAAATACNGG	AAAAATCTCTTGATACATACGGG	6	GCA_003003495.1:270877-270899	100	332425	SPV_0271	complete	23	0.00100709	0.18797
0	0	0	0	0	0	1	0	0	0	0	0	1	0	1	1	1	1	1	1	-	GCA_003003495.1	259229	259251	sgRNA1252	GAGAATATCTAAATAAATACNGG	GAGAATTTCTAATTCTTCCTTGG	8	GCA_003003495.1:259229-259251	100	332426	SPV_0260	complete	23	2.02121e-08	0.974286
1	0	1	0	0	0	0	1	0	0	0	0	1	1	1	0	0	0	1	1	-	GCA_003003495.1	258194	258216	sgRNA1252	GAGAATATCTAAATAAATACNGG	AAAAATAGCTAAGACAATCATGG	8	GCA_003003495.1:258194-258216	100	332427	SPV_0259	complete	23	1.46806e-06	0.913462
1	0	0	1	0	1	0	1	1	1	0	0	0	0	0	0	1	1	0	0	-	GCA_003003495.1	216958	216980	sgRNA1252	GAGAATATCTAAATAAATACNGG	TAGTAAAATGAAATAAGAACAGG	8	GCA_003003495.1:216958-216980	100	332428				4.37905e-05
0	0	0	0	1	0	0	0	0	1	0	0	0	1	1	1	0	1	0	0	-	GCA_003003495.1	179786	179808	sgRNA1252	GAGAATATCTAAATAAATACNGG	GAGAGTATCAAAAGCCAGACTGG	6	GCA_003003495.1:179786-179808	100	332429	SPV_0176	complete	23	3.96157e-06	0.0409398
0	0	1	0	0	1	1	0	1	0	0	0	1	1	0	0	1	0	0	1	-	GCA_003003495.1	152073	152095	sgRNA1252	GAGAATATCTAAATAAATACNGG	GAAAAACTATAATAAAGTAGCGG	8	GCA_003003495.1:152073-152095	100	332430	SPV_0147	complete	23	5.13822e-06	0.0311042
1	0	0	0	1	0	0	0	0	0	1	1	1	0	1	0	0	0	1	1	-	GCA_003003495.1	140049	140071	sgRNA1252	GAGAATATCTAAATAAATACNGG	CAGATTATCTTCCTTAATCATGG	8	GCA_003003495.1:140049-140071	100	332431	SPV_0136	complete	23	2.11015e-06	0.6083
0	0	0	0	1	0	0	0	0	1	1	1	1	0	1	1	0	0	1	0	-	GCA_003003495.1	136653	136675	sgRNA1252	GAGAATATCTAAATAAATACNGG	GAGATTATCATCGTCGATGCTGG	8	GCA_003003495.1:136653-136675	100	332432				8.66592e-07
1	0	1	0	0	0	0	1	0	0	1	1	1	0	1	0	0	0	0	0	-	GCA_003003495.1	107346	107368	sgRNA1252	GAGAATATCTAAATAAATACNGG	CAAAATAACTTTTTTAATACCGG	7	GCA_003003495.1:107346-107368	100	332433	SPV_0107	complete	23	0.000251773	0.644775
1	0	0	1	1	1	0	0	0	0	1	0	0	0	1	1	0	0	1	0	-	GCA_003003495.1	62548	62570	sgRNA1252	GAGAATATCTAAATAAATACNGG	AAGGTAATCTCAATCGATGCTGG	8	GCA_003003495.1:62548-62570	100	332434				1.25116e-05
1	1	1	1	0	0	0	1	0	0	0	0	0	0	0	0	1	0	1	1	-	GCA_003003495.1	59012	59034	sgRNA1252	GAGAATATCTAAATAAATACNGG	ATAGATAGCTAAATAATTTTCGG	8	GCA_003003495.1:59012-59034	100	332435	SPV_0061	complete	23	3.04657e-05	0.619512
1	0	0	0	0	1	0	1	1	1	1	1	0	0	0	0	0	0	1	0	-	GCA_003003495.1	53531	53553	sgRNA1252	GAGAATATCTAAATAAATACNGG	AAGAAAAATGCTATAAATTCAGG	8	GCA_003003495.1:53531-53553	100	332436	SPV_0056	complete	23	6.29432e-05	0.184805
0	0	0	0	1	1	0	0	1	1	0	1	1	0	0	1	0	0	0	1	-	GCA_003003495.1	48610	48632	sgRNA1252	GAGAATATCTAAATAAATACNGG	GAGACCATTCAGCTACATATGGG	8	GCA_003003495.1:48610-48632	100	332437	SPV_0052	complete	23	7.38553e-06	0.570888
1	1	0	0	0	0	0	1	0	0	1	1	0	1	1	1	0	0	0	0	-	GCA_003003495.1	47511	47533	sgRNA1252	GAGAATATCTAAATAAATACNGG	ACGAATAGCTCCACCGATACAGG	8	GCA_003003495.1:47511-47533	100	332438	SPV_0052	complete	23	5.13822e-06	0.274102
1	1	1	0	0	0	1	1	0	0	0	0	0	1	0	0	0	1	0	0	-	GCA_003003495.1	41682	41704	sgRNA1252	GAGAATATCTAAATAAATACNGG	CCCAATCACTAAACAAAAACTGG	7	GCA_003003495.1:41682-41704	100	332439				0.000426519
0	1	1	0	0	0	1	0	1	1	0	1	0	0	0	0	1	0	1	0	-	GCA_003003495.1	38104	38126	sgRNA1252	GAGAATATCTAAATAAATACNGG	GGCAATGTTGACATAAGTCCAGG	8	GCA_003003495.1:38104-38126	100	332440	SPV_0043	complete	23	1.79838e-05	0.371134
1	0	0	0	0	1	0	1	0	0	1	1	1	1	1	0	0	0	0	0	-	GCA_003003495.1	12823	12845	sgRNA1252	GAGAATATCTAAATAAATACNGG	AAGAACACCTGCTGGAATACGGG	8	GCA_003003495.1:12823-12845	100	332441	SPV_0013	complete	23	1.79838e-05	0.335227
0	1	0	0	0	1	0	0	1	1	0	0	0	1	0	0	1	1	0	1	-	GCA_003003495.1	10252	10274	sgRNA1252	GAGAATATCTAAATAAATACNGG	GTGAAAATAGAAAGAATAAATGG	8	GCA_003003495.1:10252-10274	100	332442	SPV_0010	complete	23	6.02901e-07	0.948636
0	0	0	1	1	0	0	0	1	0	0	0	0	0	1	0	1	1	1	1	+	GCA_003003495.1	8292	8314	sgRNA1253	AATCCTACGATAATCATAGCNGG	AATGGTACAATAATAAATTGAGG	8	GCA_003003495.1:8292-8314	100	332443				1.72257e-07
0	0	0	0	0	0	0	1	1	0	1	0	0	1	1	0	1	0	0	1	+	GCA_003003495.1	12396	12418	sgRNA1253	AATCCTACGATAATCATAGCNGG	AATCCTAAAACAAGTAAAGAAGG	7	GCA_003003495.1:12396-12418	100	332444				9.90391e-07
0	1	0	1	0	0	0	0	1	0	1	1	0	1	1	0	0	1	0	0	+	GCA_003003495.1	83927	83949	sgRNA1253	AATCCTACGATAATCATAGCNGG	AGTTCTACCAACACGATGGCAGG	8	GCA_003003495.1:83927-83949	100	332445				2.11015e-06
1	0	1	1	0	0	0	0	1	0	1	0	0	0	0	0	1	0	0	1	+	GCA_003003495.1	86455	86477	sgRNA1253	AATCCTACGATAATCATAGCNGG	CAAGCTACAAAAATCAAAGGCGG	7	GCA_003003495.1:86455-86477	100	332446				7.19351e-05
0	0	0	1	1	0	0	0	1	0	1	0	0	1	0	0	0	1	0	1	+	GCA_003003495.1	108121	108143	sgRNA1253	AATCCTACGATAATCATAGCNGG	AATATTACCAAAACCATTGGGGG	7	GCA_003003495.1:108121-108143	100	332447				8.44061e-06
0	0	0	1	0	1	0	1	1	0	0	1	0	1	0	0	1	0	0	1	+	GCA_003003495.1	112074	112096	sgRNA1253	AATCCTACGATAATCATAGCNGG	AATGCAAGAATCAACAGAGAAGG	8	GCA_003003495.1:112074-112096	100	332448				5.13822e-06
0	0	1	0	0	0	1	1	0	1	0	1	0	1	1	0	0	0	1	0	+	GCA_003003495.1	135297	135319	sgRNA1253	AATCCTACGATAATCATAGCNGG	AAGCCTCGGCTGAGGATATCTGG	8	GCA_003003495.1:135297-135319	100	332449	SPV_0130	complete	23	5.13822e-06	0.876282
0	1	0	1	1	0	0	1	0	0	1	0	0	1	0	0	0	0	1	0	+	GCA_003003495.1	149701	149723	sgRNA1253	AATCCTACGATAATCATAGCNGG	ACTATTAGGAAAAACATAACTGG	7	GCA_003003495.1:149701-149723	100	332450				0.000175162
0	0	1	1	1	0	1	0	1	0	0	0	0	0	1	1	0	0	1	0	+	GCA_003003495.1	164298	164320	sgRNA1253	AATCCTACGATAATCATAGCNGG	AAAGGTGCTATAATATTATCAGG	8	GCA_003003495.1:164298-164320	100	332451				1.25116e-05
0	1	0	1	0	0	1	1	0	1	0	0	0	1	1	1	0	0	0	0	+	GCA_003003495.1	178015	178037	sgRNA1253	AATCCTACGATAATCATAGCNGG	AGTACTGGGTTAAGGCTAGCTGG	8	GCA_003003495.1:178015-178037	100	332452	SPV_0174	complete	23	1.25116e-05	0.826021
1	1	0	1	0	1	0	0	0	0	0	1	0	1	1	0	0	0	0	0	+	GCA_003003495.1	193800	193822	sgRNA1253	AATCCTACGATAATCATAGCNGG	GGTTCAACGATTAAAATAGCTGG	7	GCA_003003495.1:193800-193822	100	332453				0.000175162
1	1	0	1	0	1	0	1	0	0	0	1	0	0	0	1	0	1	0	0	+	GCA_003003495.1	206605	206627	sgRNA1253	AATCCTACGATAATCATAGCNGG	GTTTCCATGATTATCTTTGCCGG	8	GCA_003003495.1:206605-206627	100	332454				0.00010663
1	0	0	0	0	0	1	0	0	1	1	0	0	0	0	0	1	1	1	1	+	GCA_003003495.1	214691	214713	sgRNA1253	AATCCTACGATAATCATAGCNGG	TATCCTTCGCCAATCAACATAGG	8	GCA_003003495.1:214691-214713	100	332455	SPV_2126	complete	23	6.02901e-07	0.400493
0	0	0	0	0	1	1	1	1	0	0	0	1	1	1	0	0	0	0	0	+	GCA_003003495.1	214936	214958	sgRNA1253	AATCCTACGATAATCATAGCNGG	AATCCATAAATATCGATAGCTGG	7	GCA_003003495.1:214936-214958	100	332456	SPV_2126	complete	23	7.19351e-05	0.249538
1	0	0	0	0	1	1	0	1	0	0	0	0	0	1	1	0	0	1	1	+	GCA_003003495.1	231495	231517	sgRNA1253	AATCCTACGATAATCATAGCNGG	TATCCACCTATAATTGTATAGGG	8	GCA_003003495.1:231495-231517	100	332457				1.46806e-06
0	0	0	1	1	0	1	1	1	0	1	0	0	0	1	0	0	0	0	1	+	GCA_003003495.1	247868	247890	sgRNA1253	AATCCTACGATAATCATAGCNGG	AATTTTGTTACAATAATAGACGG	8	GCA_003003495.1:247868-247890	100	332458				4.37905e-05
0	0	0	1	1	1	0	1	0	0	1	0	0	0	0	1	0	1	0	1	+	GCA_003003495.1	268495	268517	sgRNA1253	AATCCTACGATAATCATAGCNGG	AATATGATGAAAATCCTTGAGGG	8	GCA_003003495.1:268495-268517	100	332459				1.25116e-05
0	0	1	0	1	0	0	1	1	0	1	0	1	0	0	0	0	0	1	1	+	GCA_003003495.1	291075	291097	sgRNA1253	AATCCTACGATAATCATAGCNGG	AAACTTAGAAAATTCATACTTGG	8	GCA_003003495.1:291075-291097	100	332460	SPV_0290	complete	23	1.79838e-05	0.543412
0	1	1	0	0	0	1	1	0	0	0	1	0	1	0	0	0	1	1	0	+	GCA_003003495.1	311480	311502	sgRNA1253	AATCCTACGATAATCATAGCNGG	ATACCTCGGATGAGCATGCCTGG	8	GCA_003003495.1:311480-311502	100	332461				1.25116e-05
1	0	0	0	1	0	0	1	1	0	1	0	0	0	1	0	0	1	0	1	+	GCA_003003495.1	345247	345269	sgRNA1253	AATCCTACGATAATCATAGCNGG	GATCGTATCAAAATTATCGTAGG	8	GCA_003003495.1:345247-345269	100	332462				5.13822e-06
1	0	0	1	1	0	0	1	0	0	0	0	0	0	1	1	0	0	1	1	+	GCA_003003495.1	351110	351132	sgRNA1253	AATCCTACGATAATCATAGCNGG	CATAGTAAGATAATTTTAATAGG	8	GCA_003003495.1:351110-351132	100	332463				3.57473e-06
1	0	1	1	1	0	1	0	0	0	0	0	0	1	1	0	0	1	0	0	+	GCA_003003495.1	371556	371578	sgRNA1253	AATCCTACGATAATCATAGCNGG	GAGGATGCGATAAAAATTGCTGG	8	GCA_003003495.1:371556-371578	100	332464	SPV_0366	complete	23	3.04657e-05	0.0209044
0	0	0	1	1	0	1	0	0	0	1	0	1	0	1	0	1	0	1	0	+	GCA_003003495.1	381919	381941	sgRNA1253	AATCCTACGATAATCATAGCNGG	AATTGTTCGACATTGACATCTGG	8	GCA_003003495.1:381919-381941	100	332465	SPV_0376	complete	23	5.13822e-06	0.326648
1	1	0	1	0	0	1	1	0	0	0	1	0	0	1	0	1	0	0	0	+	GCA_003003495.1	391622	391644	sgRNA1253	AATCCTACGATAATCATAGCNGG	CGTGCTCAGATGATTAAAGCAGG	8	GCA_003003495.1:391622-391644	100	332466				0.00010663
1	1	0	1	1	0	0	0	0	0	1	0	0	0	0	0	1	0	1	1	+	GCA_003003495.1	435737	435759	sgRNA1253	AATCCTACGATAATCATAGCNGG	TTTTTTACGAAAATCAGAAATGG	8	GCA_003003495.1:435737-435759	100	332467	SPV_0430	complete	23	1.25116e-05	0.376036
1	0	1	0	0	0	1	0	1	0	1	0	1	0	0	0	1	0	0	1	+	GCA_003003495.1	459417	459439	sgRNA1253	AATCCTACGATAATCATAGCNGG	TAACCTCCTACATTCAAAGAGGG	8	GCA_003003495.1:459417-459439	100	332468				1.79838e-05
1	0	0	0	0	0	1	1	0	1	1	1	0	1	1	0	0	0	0	0	+	GCA_003003495.1	466611	466633	sgRNA1253	AATCCTACGATAATCATAGCNGG	CATCCTTTGGATACAATAGCAGG	8	GCA_003003495.1:466611-466633	100	332469	SPV_0455	complete	23	1.79838e-05	0.0285591
0	1	1	1	0	0	1	1	0	0	0	0	1	0	1	0	0	0	0	1	+	GCA_003003495.1	483983	484005	sgRNA1253	AATCCTACGATAATCATAGCNGG	ATGTCTCTGATATTTATAGAGGG	8	GCA_003003495.1:483983-484005	100	332470				0.00010663
1	0	0	1	1	0	0	1	1	0	0	0	1	0	1	0	1	0	0	0	+	GCA_003003495.1	506942	506964	sgRNA1253	AATCCTACGATAATCATAGCNGG	CATTTTATTATATTTAAAGCAGG	8	GCA_003003495.1:506942-506964	100	332471				4.37905e-05
0	0	1	0	0	1	1	1	0	1	0	0	1	0	0	1	0	0	1	0	+	GCA_003003495.1	529535	529557	sgRNA1253	AATCCTACGATAATCATAGCNGG	AAACCCTTGGTATTCCTATCTGG	8	GCA_003003495.1:529535-529557	100	332472				4.37905e-05
0	1	0	0	0	1	1	1	1	0	0	1	0	0	0	0	0	1	0	1	+	GCA_003003495.1	568239	568261	sgRNA1253	AATCCTACGATAATCATAGCNGG	ACTCCAGTTATGATCATTGTTGG	8	GCA_003003495.1:568239-568261	100	332473				4.37905e-05
0	1	0	1	0	0	0	0	1	0	0	0	1	1	1	0	0	0	1	1	+	GCA_003003495.1	572041	572063	sgRNA1253	AATCCTACGATAATCATAGCNGG	ATTACTACAATAGAGATAATTGG	8	GCA_003003495.1:572041-572063	100	332474				6.02901e-07
0	0	0	0	1	0	0	1	1	0	1	0	1	1	1	0	0	0	1	0	+	GCA_003003495.1	596326	596348	sgRNA1253	AATCCTACGATAATCATAGCNGG	AATCGTAGAAGATGAATATCTGG	8	GCA_003003495.1:596326-596348	100	332475				2.11015e-06
0	1	1	0	0	0	0	0	1	0	0	1	1	0	0	0	0	1	1	0	+	GCA_003003495.1	614069	614091	sgRNA1253	AATCCTACGATAATCATAGCNGG	ATGCCTACTATTCTCATTACCGG	7	GCA_003003495.1:614069-614091	100	332476				2.95421e-05
0	0	0	1	1	1	0	1	1	0	1	0	0	1	0	0	0	1	0	0	+	GCA_003003495.1	621535	621557	sgRNA1253	AATCCTACGATAATCATAGCNGG	AATTTCAAAACAAGCATGGCAGG	8	GCA_003003495.1:621535-621557	100	332477				4.37905e-05
0	0	0	1	1	0	0	0	1	1	0	1	0	1	1	0	0	0	0	1	+	GCA_003003495.1	637005	637027	sgRNA1253	AATCCTACGATAATCATAGCNGG	AATGATACACTGAAAATAGTTGG	8	GCA_003003495.1:637005-637027	100	332478				2.11015e-06
0	0	0	1	1	0	1	0	1	0	0	0	1	0	1	1	0	0	1	0	+	GCA_003003495.1	646060	646082	sgRNA1253	AATCCTACGATAATCATAGCNGG	AATATTCCAATAGTAGTAACAGG	8	GCA_003003495.1:646060-646082	100	332479				5.13822e-06
0	0	1	1	1	1	0	1	0	0	1	0	0	1	0	0	0	0	0	1	+	GCA_003003495.1	648114	648136	sgRNA1253	AATCCTACGATAATCATAGCNGG	AACTGGAGGAAAAGCATAGATGG	8	GCA_003003495.1:648114-648136	100	332480				0.00010663
1	0	0	0	1	1	1	1	0	1	0	0	0	1	0	1	0	0	0	0	+	GCA_003003495.1	651245	651267	sgRNA1253	AATCCTACGATAATCATAGCNGG	GATCAGCTGCTAAGCTTAGCTGG	8	GCA_003003495.1:651245-651267	100	332481				0.00010663
0	0	1	1	0	1	1	0	1	0	0	1	0	0	0	0	1	0	1	0	+	GCA_003003495.1	658126	658148	sgRNA1253	AATCCTACGATAATCATAGCNGG	AAAGCACCAATCATCACAACTGG	8	GCA_003003495.1:658126-658148	100	332482				4.37905e-05
0	0	0	1	0	1	0	1	0	1	1	0	0	0	1	1	0	0	0	1	+	GCA_003003495.1	659985	660007	sgRNA1253	AATCCTACGATAATCATAGCNGG	AATGCAAAGCCAATATTAGTCGG	8	GCA_003003495.1:659985-660007	100	332483	SPV_2214	complete	23	5.13822e-06	0.772523
0	1	1	0	0	0	0	1	1	1	1	0	0	0	0	0	1	1	0	0	+	GCA_003003495.1	680580	680602	sgRNA1253	AATCCTACGATAATCATAGCNGG	ACACCTATTGCAATCAGTGCTGG	8	GCA_003003495.1:680580-680602	100	332484				1.79838e-05
1	0	1	0	1	1	1	0	1	0	0	0	1	0	0	0	0	0	0	1	+	GCA_003003495.1	681604	681626	sgRNA1253	AATCCTACGATAATCATAGCNGG	TAACACTCAATACTCATAGTTGG	8	GCA_003003495.1:681604-681626	100	332485				0.000373204
0	1	0	0	0	0	0	1	0	0	0	1	1	0	0	0	1	0	0	1	+	GCA_003003495.1	683641	683663	sgRNA1253	AATCCTACGATAATCATAGCNGG	AGTCCTAAGATGGTCAAAGATGG	6	GCA_003003495.1:683641-683663	100	332486				0.000118169
0	0	0	0	1	0	1	1	1	0	1	0	0	1	1	0	1	0	0	0	+	GCA_003003495.1	687166	687188	sgRNA1253	AATCCTACGATAATCATAGCNGG	AATCTTTGCAGAAGGAAAGCTGG	8	GCA_003003495.1:687166-687188	100	332487				5.13822e-06
0	0	1	0	0	1	0	0	1	1	0	1	1	1	1	0	0	0	0	0	+	GCA_003003495.1	699867	699889	sgRNA1253	AATCCTACGATAATCATAGCNGG	AAACCAACAGTTCCGATAGCAGG	8	GCA_003003495.1:699867-699889	100	332488	SPV_0685	complete	23	7.38553e-06	0.779456
0	0	1	1	0	0	0	1	1	0	0	1	0	0	0	1	1	0	0	1	+	GCA_003003495.1	718928	718950	sgRNA1253	AATCCTACGATAATCATAGCNGG	AAGGCTAAAATTATCCAAGTGGG	8	GCA_003003495.1:718928-718950	100	332489				5.13822e-06
0	1	0	0	0	1	1	0	0	1	0	0	0	0	0	1	1	0	0	1	+	GCA_003003495.1	729200	729222	sgRNA1253	AATCCTACGATAATCATAGCNGG	AGTCCATCGGTAATCGGAGATGG	7	GCA_003003495.1:729200-729222	100	332490				2.05529e-05
0	0	0	1	1	0	0	0	0	1	0	0	1	0	0	0	0	1	0	1	+	GCA_003003495.1	733371	733393	sgRNA1253	AATCCTACGATAATCATAGCNGG	AATGATACGGTATTCATTGAGGG	6	GCA_003003495.1:733371-733393	100	332491	SPV_0717	complete	23	0.000118169	0.357335
0	1	0	1	0	1	0	0	1	1	0	0	1	0	0	1	0	0	0	0	+	GCA_003003495.1	764752	764774	sgRNA1253	AATCCTACGATAATCATAGCNGG	ATTGCAACAGTAGTCTTAGCTGG	7	GCA_003003495.1:764752-764774	100	332492				0.000251773
0	0	1	0	1	0	0	1	1	0	0	1	0	0	1	0	0	1	0	0	+	GCA_003003495.1	774406	774428	sgRNA1253	AATCCTACGATAATCATAGCNGG	AAGCATATTATGATTATCGCTGG	7	GCA_003003495.1:774406-774428	100	332493				7.19351e-05
0	1	0	0	1	0	0	1	0	1	0	1	0	0	1	0	1	1	0	0	+	GCA_003003495.1	775400	775422	sgRNA1253	AATCCTACGATAATCATAGCNGG	ATTCGTAAGTTTATTAATGCAGG	8	GCA_003003495.1:775400-775422	100	332494				5.13822e-06
0	0	1	0	1	0	1	0	0	1	1	0	0	1	1	0	0	1	0	0	+	GCA_003003495.1	808447	808469	sgRNA1253	AATCCTACGATAATCATAGCNGG	AAACTTGCGGAAAAAATTGCAGG	8	GCA_003003495.1:808447-808469	100	332495				5.13822e-06
0	0	0	0	1	1	1	1	0	0	1	0	0	1	1	0	1	0	0	0	+	GCA_003003495.1	861703	861725	sgRNA1253	AATCCTACGATAATCATAGCNGG	AATCGATAGACAAGAACAGCTGG	8	GCA_003003495.1:861703-861725	100	332496				1.25116e-05
0	0	1	1	0	1	0	1	0	0	0	0	0	1	1	1	0	0	0	1	+	GCA_003003495.1	870605	870627	sgRNA1253	AATCCTACGATAATCATAGCNGG	AAAACCATGATAAAGGTAGAAGG	8	GCA_003003495.1:870605-870627	100	332497	SPV_0854	complete	23	3.57473e-06	0.130435
0	0	1	0	0	1	0	1	0	0	0	1	0	0	1	1	1	1	0	0	+	GCA_003003495.1	874427	874449	sgRNA1253	AATCCTACGATAATCATAGCNGG	AAACCCATGATGATTCGGGCAGG	8	GCA_003003495.1:874427-874449	100	332498				1.46806e-06
0	1	1	0	0	0	1	0	1	0	0	0	1	1	0	0	0	0	1	0	+	GCA_003003495.1	929246	929268	sgRNA1253	AATCCTACGATAATCATAGCNGG	ACACCTTCCATATCCATAACTGG	7	GCA_003003495.1:929246-929268	100	332499	SPV_1016	complete	23	7.19351e-05	0.845094
1	0	0	1	1	1	0	1	1	0	1	1	0	0	0	0	0	0	0	0	+	GCA_003003495.1	945252	945274	sgRNA1253	AATCCTACGATAATCATAGCNGG	GATTTCAATACCATCATAGCTGG	8	GCA_003003495.1:945252-945274	100	332500	SPV_1005	complete	23	0.00130622	0.811123
0	0	1	0	0	0	1	0	1	0	0	1	0	0	1	1	1	0	0	0	+	GCA_003003495.1	952326	952348	sgRNA1253	AATCCTACGATAATCATAGCNGG	AAGCCTTCCATGATTTGAGCAGG	7	GCA_003003495.1:952326-952348	100	332501	SPV_1001	complete	23	8.44061e-06	0.647727
1	0	1	0	0	0	1	0	1	1	0	1	1	0	0	0	0	0	1	0	+	GCA_003003495.1	995175	995197	sgRNA1253	AATCCTACGATAATCATAGCNGG	GAACCTTCTGTCGTCATATCTGG	8	GCA_003003495.1:995175-995197	100	332502	SPV_0955	complete	23	6.29432e-05	0.0995261
1	1	0	0	0	0	0	1	0	0	0	0	1	1	1	0	1	0	1	0	+	GCA_003003495.1	1024027	1024049	sgRNA1253	AATCCTACGATAATCATAGCNGG	TCTCCTAGGATATAAAGATCAGG	8	GCA_003003495.1:1024027-1024049	100	332503	SPV_0927	complete	23	1.46806e-06	0.623762
1	1	1	0	1	1	1	1	0	0	0	0	0	0	0	1	0	0	0	0	+	GCA_003003495.1	1061048	1061070	sgRNA1253	AATCCTACGATAATCATAGCNGG	GTACGACTGATAATCTTAGCAGG	8	GCA_003003495.1:1061048-1061070	100	332504	SPV_0890	complete	23	0.00221281	0.283823
1	1	1	1	0	0	1	0	0	0	0	0	0	0	1	1	1	0	0	0	+	GCA_003003495.1	1061360	1061382	sgRNA1253	AATCCTACGATAATCATAGCNGG	GTATCTTCGATAATATCAGCTGG	8	GCA_003003495.1:1061360-1061382	100	332505	SPV_0890	complete	23	3.04657e-05	0.18308
0	0	0	1	0	0	1	1	1	0	1	1	1	0	0	0	0	1	0	0	+	GCA_003003495.1	1084169	1084191	sgRNA1253	AATCCTACGATAATCATAGCNGG	AATACTGGAACGCTCATTGCTGG	8	GCA_003003495.1:1084169-1084191	100	332506	SPV_1057	complete	23	6.29432e-05	0.857143
0	0	1	1	0	1	0	1	1	0	0	0	0	0	1	0	0	0	1	0	+	GCA_003003495.1	1116140	1116162	sgRNA1253	AATCCTACGATAATCATAGCNGG	AAATCCAGAATAATAATATCTGG	7	GCA_003003495.1:1116140-1116162	100	332507	SPV_1085	complete	23	0.000175162	0.197947
0	1	0	0	0	1	1	0	1	0	1	0	0	0	1	1	0	0	1	0	+	GCA_003003495.1	1153968	1153990	sgRNA1253	AATCCTACGATAATCATAGCNGG	AGTCCATCTAAAATGCTACCAGG	8	GCA_003003495.1:1153968-1153990	100	332508	SPV_1122	complete	23	5.13822e-06	0.897094
0	1	0	1	0	0	0	1	1	0	1	0	1	0	0	0	0	0	0	1	+	GCA_003003495.1	1156804	1156826	sgRNA1253	AATCCTACGATAATCATAGCNGG	ATTTCTAACAGATTCATAGTTGG	7	GCA_003003495.1:1156804-1156826	100	332509	SPV_1125	complete	23	0.000251773	0.5183
0	0	1	0	1	1	0	0	0	0	0	0	0	1	0	0	0	1	1	1	+	GCA_003003495.1	1158711	1158733	sgRNA1253	AATCCTACGATAATCATAGCNGG	AAGCGGACGATAAGCATCAATGG	7	GCA_003003495.1:1158711-1158733	100	332510	SPV_1127	complete	23	5.87225e-06	0.413139
0	1	0	0	0	1	1	0	0	0	0	0	0	0	1	1	0	1	1	1	+	GCA_003003495.1	1173624	1173646	sgRNA1253	AATCCTACGATAATCATAGCNGG	ATTCCAGCGATAATATTGCTCGG	8	GCA_003003495.1:1173624-1173646	100	332511	SPV_1139	complete	23	4.19447e-07	0.836431
1	1	0	0	0	0	0	1	0	0	0	1	0	0	0	1	0	1	1	1	+	GCA_003003495.1	1175654	1175676	sgRNA1253	AATCCTACGATAATCATAGCNGG	GGTCCTATGATCATCGTTATCGG	8	GCA_003003495.1:1175654-1175676	100	332512				1.46806e-06
0	0	0	0	1	0	1	0	1	1	0	0	0	0	1	0	1	0	0	1	+	GCA_003003495.1	1191069	1191091	sgRNA1253	AATCCTACGATAATCATAGCNGG	AATCATTCTCTAATTAAAGTAGG	7	GCA_003003495.1:1191069-1191091	100	332513				8.44061e-06
0	0	1	1	1	1	0	1	0	0	1	0	0	0	0	0	0	0	1	1	+	GCA_003003495.1	1197350	1197372	sgRNA1253	AATCCTACGATAATCATAGCNGG	AAGAGAATGACAATCATATTCGG	8	GCA_003003495.1:1197350-1197372	100	332514	SPV_1168	complete	23	0.00010663	0.455971
0	1	0	0	0	1	1	0	0	1	0	0	0	0	0	1	1	0	0	1	+	GCA_003003495.1	1202729	1202751	sgRNA1253	AATCCTACGATAATCATAGCNGG	AGTCCATCGTTAATCGGAGATGG	7	GCA_003003495.1:1202729-1202751	100	332515				2.05529e-05
1	1	0	0	0	0	1	0	1	0	0	1	1	1	0	0	0	0	1	0	+	GCA_003003495.1	1246931	1246953	sgRNA1253	AATCCTACGATAATCATAGCNGG	CCTCCTGCCATGGCCATATCTGG	8	GCA_003003495.1:1246931-1246953	100	332516	SPV_1216	complete	23	1.79838e-05	0.978814
0	0	1	1	0	1	0	1	0	0	1	1	1	0	0	0	0	0	1	0	+	GCA_003003495.1	1266080	1266102	sgRNA1253	AATCCTACGATAATCATAGCNGG	AAGTCCAAGACCTTCATACCAGG	8	GCA_003003495.1:1266080-1266102	100	332517	SPV_1233	complete	23	0.000153267	0.210608
0	0	0	0	1	0	0	1	1	1	0	1	0	1	1	0	0	0	1	0	+	GCA_003003495.1	1266958	1266980	sgRNA1253	AATCCTACGATAATCATAGCNGG	AATCTTATCCTCAGGATAACGGG	8	GCA_003003495.1:1266958-1266980	100	332518	SPV_1234	complete	23	2.11015e-06	0.221039
1	1	0	1	0	1	0	1	1	0	0	0	0	0	0	0	1	1	0	0	+	GCA_003003495.1	1287114	1287136	sgRNA1253	AATCCTACGATAATCATAGCNGG	GCTGCAATCATAATCAAGGCTGG	8	GCA_003003495.1:1287114-1287136	100	332519	SPV_1258	complete	23	0.00010663	0.239715
0	1	0	1	0	0	1	0	0	0	1	1	0	1	0	0	0	0	1	1	+	GCA_003003495.1	1311014	1311036	sgRNA1253	AATCCTACGATAATCATAGCNGG	ATTGCTTCGAGCAGCATACAAGG	8	GCA_003003495.1:1311014-1311036	100	332520	SPV_1287	complete	23	5.13822e-06	0.0551181
1	0	0	0	0	0	1	1	1	1	0	0	1	0	1	0	0	0	0	1	+	GCA_003003495.1	1337017	1337039	sgRNA1253	AATCCTACGATAATCATAGCNGG	GATCCTCTCTTACTTATAGATGG	8	GCA_003003495.1:1337017-1337039	100	332521				1.79838e-05
0	0	0	0	1	1	1	0	0	0	0	1	0	0	0	1	1	0	1	1	+	GCA_003003495.1	1347113	1347135	sgRNA1253	AATCCTACGATAATCATAGCNGG	AATCGAGCGATTATCTAACTGGG	8	GCA_003003495.1:1347113-1347135	100	332522	SPV_1331	complete	23	1.46806e-06	0.38111
1	0	1	1	0	0	1	0	1	0	0	0	0	1	0	0	1	1	0	0	+	GCA_003003495.1	1364561	1364583	sgRNA1253	AATCCTACGATAATCATAGCNGG	TAATCTTCCATAAACAGGGCAGG	8	GCA_003003495.1:1364561-1364583	100	332523	SPV_1351	complete	23	1.25116e-05	0.826073
0	0	1	0	1	0	0	0	1	0	1	1	1	0	0	0	0	0	1	1	+	GCA_003003495.1	1367059	1367081	sgRNA1253	AATCCTACGATAATCATAGCNGG	AACCTTACCAGTTTCATAAAGGG	8	GCA_003003495.1:1367059-1367081	100	332524	SPV_1351	complete	23	7.38553e-06	0.0139792
0	1	1	1	0	1	0	1	0	1	0	0	0	1	1	0	0	0	0	0	+	GCA_003003495.1	1403520	1403542	sgRNA1253	AATCCTACGATAATCATAGCNGG	AGAACGATGGTAACGATAGCAGG	8	GCA_003003495.1:1403520-1403542	100	332525	SPV_1383	complete	23	0.00010663	0.332087
0	1	1	1	1	0	0	0	0	0	0	0	0	1	0	0	1	1	1	0	+	GCA_003003495.1	1434683	1434705	sgRNA1253	AATCCTACGATAATCATAGCNGG	AGGGTTACGATAAACACTCCAGG	8	GCA_003003495.1:1434683-1434705	100	332526	SPV_1414	complete	23	3.57473e-06	0.0581395
1	1	0	0	0	1	1	1	0	0	0	0	0	0	1	0	1	1	0	0	+	GCA_003003495.1	1442220	1442242	sgRNA1253	AATCCTACGATAATCATAGCNGG	CCTCCCTTGATAATGACTGCTGG	8	GCA_003003495.1:1442220-1442242	100	332527	SPV_1423	complete	23	3.04657e-05	0.663116
1	1	1	1	0	0	0	1	0	0	0	0	0	0	1	1	0	0	1	0	+	GCA_003003495.1	1470463	1470485	sgRNA1253	AATCCTACGATAATCATAGCNGG	GTATCTAGGATAATGGTAACAGG	8	GCA_003003495.1:1470463-1470485	100	332528	SPV_1457	complete	23	3.04657e-05	0.969121
1	0	0	1	1	0	0	0	1	0	1	0	0	1	1	0	0	1	0	0	+	GCA_003003495.1	1478803	1478825	sgRNA1253	AATCCTACGATAATCATAGCNGG	GATATTACTAAAAATATTGCTGG	8	GCA_003003495.1:1478803-1478825	100	332529				5.13822e-06
0	0	1	1	0	1	0	1	0	1	0	0	0	0	0	0	1	1	1	0	+	GCA_003003495.1	1495285	1495307	sgRNA1253	AATCCTACGATAATCATAGCNGG	AAGTCAAGGTTAATCAATCCTGG	8	GCA_003003495.1:1495285-1495307	100	332530	SPV_1479	complete	23	1.25116e-05	0.494745
0	0	0	0	0	0	0	0	0	0	0	0	0	0	0	0	0	0	0	0	+	GCA_003003495.1	1519966	1519988	sgRNA1253	AATCCTACGATAATCATAGCNGG	AATCCTACGATAATCATAGCTGG	0	GCA_003003495.1:1519966-1519988	100	332531	SPV_1501	complete	23	1	0.0487239
0	0	1	1	0	0	0	1	1	0	1	1	0	1	0	0	0	0	0	1	+	GCA_003003495.1	1541435	1541457	sgRNA1253	AATCCTACGATAATCATAGCNGG	AAGGCTAAAAAGAGCATAGAGGG	8	GCA_003003495.1:1541435-1541457	100	332532	SPV_2381	complete	23	1.79838e-05	0.378049
1	1	0	0	0	0	0	0	1	0	0	1	1	1	1	0	0	0	0	1	+	GCA_003003495.1	1543424	1543446	sgRNA1253	AATCCTACGATAATCATAGCNGG	CGTCCTACAATGGCAATAGTTGG	8	GCA_003003495.1:1543424-1543446	100	332533	SPV_1519	complete	23	2.11015e-06	0.00698758
0	0	0	1	1	0	0	1	1	1	0	1	0	0	0	0	1	0	1	0	+	GCA_003003495.1	1558132	1558154	sgRNA1253	AATCCTACGATAATCATAGCNGG	AATGGTATCCTGATCAAATCTGG	8	GCA_003003495.1:1558132-1558154	100	332534				1.79838e-05
1	1	0	1	0	0	0	0	1	0	0	1	0	1	1	0	0	1	0	0	+	GCA_003003495.1	1583982	1584004	sgRNA1253	AATCCTACGATAATCATAGCNGG	GGTTCTACTATCAATATGGCTGG	8	GCA_003003495.1:1583982-1584004	100	332535				5.13822e-06
0	1	1	0	0	0	0	1	1	0	1	0	0	0	1	0	1	0	0	0	+	GCA_003003495.1	1601787	1601809	sgRNA1253	AATCCTACGATAATCATAGCNGG	ATACCTAATAAAATTAAAGCTGG	7	GCA_003003495.1:1601787-1601809	100	332536	SPV_1584	complete	23	7.19351e-05	0.0886364
0	0	1	1	0	1	0	0	0	0	0	0	1	1	0	0	1	0	1	1	+	GCA_003003495.1	1637411	1637433	sgRNA1253	AATCCTACGATAATCATAGCNGG	AAGACCACGATAGCCAAAATAGG	8	GCA_003003495.1:1637411-1637433	100	332537	SPV_1621	complete	23	1.46806e-06	0.460382
0	1	1	0	1	1	1	0	1	0	0	0	0	1	0	0	0	0	0	1	+	GCA_003003495.1	1639840	1639862	sgRNA1253	AATCCTACGATAATCATAGCNGG	ACCCGCCCCATAACCATAGGAGG	8	GCA_003003495.1:1639840-1639862	100	332538	SPV_1622	complete	23	0.00010663	0.0591991
0	0	0	0	0	1	1	0	1	0	1	0	0	0	0	0	1	1	0	0	+	GCA_003003495.1	1677675	1677697	sgRNA1253	AATCCTACGATAATCATAGCNGG	AATCCACCAACAATCAAGGCTGG	6	GCA_003003495.1:1677675-1677697	100	332539	SPV_1664	complete	23	0.000118169	0.180463
0	0	1	0	1	0	0	1	1	0	0	0	1	0	1	1	1	0	0	0	+	GCA_003003495.1	1686101	1686123	sgRNA1253	AATCCTACGATAATCATAGCNGG	AACCTTAGAATAGTTGGAGCTGG	8	GCA_003003495.1:1686101-1686123	100	332540	SPV_1671	complete	23	5.13822e-06	0.428206
0	1	0	1	0	0	1	0	1	1	1	1	0	0	1	0	0	0	0	0	+	GCA_003003495.1	1688183	1688205	sgRNA1253	AATCCTACGATAATCATAGCNGG	ATTGCTCCAGCGATAATAGCAGG	8	GCA_003003495.1:1688183-1688205	100	332541	SPV_1672	complete	23	6.29432e-05	0.543126
0	0	0	1	0	1	0	1	0	1	0	0	1	1	1	0	1	0	0	0	+	GCA_003003495.1	1710728	1710750	sgRNA1253	AATCCTACGATAATCATAGCNGG	AATTCCAAGGTAGCAACAGCTGG	8	GCA_003003495.1:1710728-1710750	100	332542	SPV_1709	complete	23	5.13822e-06	0.789375
0	1	0	0	0	1	0	1	1	0	0	1	0	0	1	1	0	1	0	0	+	GCA_003003495.1	1719559	1719581	sgRNA1253	AATCCTACGATAATCATAGCNGG	ATTCCCATCATCATGCTTGCCGG	8	GCA_003003495.1:1719559-1719581	100	332543	SPV_2408	complete	23	5.13822e-06	0.0685901
0	0	0	1	0	0	1	1	1	0	0	1	0	1	0	0	0	0	1	1	+	GCA_003003495.1	1727910	1727932	sgRNA1253	AATCCTACGATAATCATAGCNGG	AATACTGACATCAACATAAAAGG	8	GCA_003003495.1:1727910-1727932	100	332544	SPV_2416	complete	23	5.13822e-06	0.0349435
0	0	0	0	1	1	0	0	1	0	0	1	0	1	0	1	0	1	1	0	+	GCA_003003495.1	1738631	1738653	sgRNA1253	AATCCTACGATAATCATAGCNGG	AATCTAACTATCAGCCTTACAGG	8	GCA_003003495.1:1738631-1738653	100	332545				6.02901e-07
1	0	1	0	1	0	1	1	0	1	0	0	0	0	1	1	0	0	0	0	+	GCA_003003495.1	1749864	1749886	sgRNA1253	AATCCTACGATAATCATAGCNGG	GAACGTTGGGTAATGCTAGCAGG	8	GCA_003003495.1:1749864-1749886	100	332546				0.00010663
0	0	0	1	0	0	1	1	1	1	1	1	0	1	0	0	0	0	0	0	+	GCA_003003495.1	1765558	1765580	sgRNA1253	AATCCTACGATAATCATAGCNGG	AATACTCTCGGGAACATAGCAGG	8	GCA_003003495.1:1765558-1765580	100	332547	SPV_1766	complete	23	6.29432e-05	0.929185
1	1	0	1	0	1	0	0	1	0	0	0	0	0	0	1	0	0	1	0	+	GCA_003003495.1	1831133	1831155	sgRNA1253	AATCCTACGATAATCATAGCNGG	TCTGCCACAATAATCTTATCTGG	7	GCA_003003495.1:1831133-1831155	100	332548	SPV_1844	complete	23	0.000175162	0.261275
0	0	0	0	0	0	1	1	1	0	0	0	0	0	1	0	1	0	1	1	+	GCA_003003495.1	1832543	1832565	sgRNA1253	AATCCTACGATAATCATAGCNGG	AATCCTGTAATAATAAGAATCGG	7	GCA_003003495.1:1832543-1832565	100	332549	SPV_1847	complete	23	2.4116e-06	0.765157
0	1	1	1	0	1	0	0	1	0	1	0	1	0	0	0	0	0	0	0	+	GCA_003003495.1	1850762	1850784	sgRNA1253	AATCCTACGATAATCATAGCNGG	ATATCCACTAAACTCATAGCTGG	7	GCA_003003495.1:1850762-1850784	100	332550	SPV_1870	complete	23	0.00214573	0.851658
1	0	0	1	0	1	0	1	0	0	0	0	1	1	0	0	0	0	0	1	+	GCA_003003495.1	1856295	1856317	sgRNA1253	AATCCTACGATAATCATAGCNGG	GATACCAAGATATCCATAGATGG	7	GCA_003003495.1:1856295-1856317	100	332551	SPV_1877	complete	23	0.000175162	0.652531
1	0	1	0	0	1	0	0	1	0	1	1	0	0	0	0	0	0	1	1	+	GCA_003003495.1	1872981	1873003	sgRNA1253	AATCCTACGATAATCATAGCNGG	TAACCAACCAACATCATAAAGGG	8	GCA_003003495.1:1872981-1873003	100	332552	SPV_1902	complete	23	1.79838e-05	0.425239
0	0	1	1	0	1	1	0	0	1	1	1	1	0	0	0	0	0	0	0	+	GCA_003003495.1	1891080	1891102	sgRNA1253	AATCCTACGATAATCATAGCNGG	AAGTCCTCGCCTGTCATAGCAGG	8	GCA_003003495.1:1891080-1891102	100	332553	SPV_1922	complete	23	0.000536434	0.858303
0	1	0	1	0	0	1	1	0	0	0	0	0	0	1	1	1	0	0	0	+	GCA_003003495.1	1892176	1892198	sgRNA1253	AATCCTACGATAATCATAGCNGG	ATTTCTTTGATAATACGAGCTGG	7	GCA_003003495.1:1892176-1892198	100	332554	SPV_1923	complete	23	5.00463e-05	0.918639
0	0	0	0	0	0	1	0	1	0	1	1	0	1	1	0	0	0	1	1	+	GCA_003003495.1	1928610	1928632	sgRNA1253	AATCCTACGATAATCATAGCNGG	AATCCTCCTAGTAAGATAAGAGG	8	GCA_003003495.1:1928610-1928632	100	332555	SPV_1959	complete	23	2.47598e-07	0.324018
0	1	0	0	0	1	1	0	1	1	0	0	0	0	1	0	0	0	1	0	+	GCA_003003495.1	1928946	1928968	sgRNA1253	AATCCTACGATAATCATAGCNGG	ATTCCACCTTTAATAATATCAGG	7	GCA_003003495.1:1928946-1928968	100	332556	SPV_1959	complete	23	7.19351e-05	0.0702417
1	0	0	0	0	0	1	0	1	1	0	0	1	0	0	0	1	1	0	1	+	GCA_003003495.1	1954664	1954686	sgRNA1253	AATCCTACGATAATCATAGCNGG	TATCCTTCAGTACTCAATGAAGG	8	GCA_003003495.1:1954664-1954686	100	332557				2.11015e-06
0	0	0	0	1	0	1	1	1	0	1	0	0	1	1	0	0	0	0	1	+	GCA_003003495.1	1959535	1959557	sgRNA1253	AATCCTACGATAATCATAGCNGG	AATCTTTTTAAAAGGATAGGAGG	8	GCA_003003495.1:1959535-1959557	100	332558				5.13822e-06
0	1	0	1	0	0	0	1	1	0	0	0	0	1	1	0	0	0	1	0	+	GCA_003003495.1	1963194	1963216	sgRNA1253	AATCCTACGATAATCATAGCNGG	ATTACTATTATAAATATACCAGG	7	GCA_003003495.1:1963194-1963216	100	332559	SPV_1987	complete	23	2.05529e-05	0.424047
0	0	1	1	0	0	0	0	1	0	0	0	1	0	0	1	1	1	1	0	+	GCA_003003495.1	1969236	1969258	sgRNA1253	AATCCTACGATAATCATAGCNGG	AACTCTACAATATTCTCTCCAGG	8	GCA_003003495.1:1969236-1969258	100	332560	SPV_1992	complete	23	6.02901e-07	0.313539
1	1	1	1	0	0	0	1	0	0	0	0	0	1	0	0	1	0	1	0	+	GCA_003003495.1	1976588	1976610	sgRNA1253	AATCCTACGATAATCATAGCNGG	TCGTCTAGGATAAACACATCAGG	8	GCA_003003495.1:1976588-1976610	100	332561	SPV_1999	complete	23	3.04657e-05	0.681818
0	0	0	0	0	1	1	0	0	0	0	1	1	0	0	0	1	1	1	1	+	GCA_003003495.1	1979277	1979299	sgRNA1253	AATCCTACGATAATCATAGCNGG	AATCCAGCGATTCTCAGGTAGGG	8	GCA_003003495.1:1979277-1979299	100	332562	SPV_2004	complete	23	6.02901e-07	0.923895
1	0	0	0	1	0	0	0	0	0	0	1	1	0	1	0	0	1	1	1	+	GCA_003003495.1	1986713	1986735	sgRNA1253	AATCCTACGATAATCATAGCNGG	GATCATACGATCCTAATGTTTGG	8	GCA_003003495.1:1986713-1986735	100	332563				6.02901e-07
0	1	0	0	0	1	1	0	0	1	0	0	0	0	0	1	1	0	0	1	+	GCA_003003495.1	2017918	2017940	sgRNA1253	AATCCTACGATAATCATAGCNGG	AGTCCATCGTTAATCGGAGACGG	7	GCA_003003495.1:2017918-2017940	100	332564				2.05529e-05
1	1	1	1	0	0	0	1	0	0	0	1	0	1	1	0	0	0	0	0	+	GCA_003003495.1	2025385	2025407	sgRNA1253	AATCCTACGATAATCATAGCNGG	TCATCTAAGATTAAAATAGCTGG	8	GCA_003003495.1:2025385-2025407	100	332565	SPV_2048	complete	23	0.00010663	0.58882
0	1	1	1	0	0	1	0	1	0	1	0	0	0	0	1	1	0	0	0	+	GCA_003003495.1	2026131	2026153	sgRNA1253	AATCCTACGATAATCATAGCNGG	ATCACTGCAACAATCCAAGCCGG	8	GCA_003003495.1:2026131-2026153	100	332566	SPV_2049	complete	23	4.37905e-05	0.516252
0	0	0	0	1	1	0	0	1	1	0	0	0	1	1	0	0	1	0	1	+	GCA_003003495.1	2035335	2035357	sgRNA1253	AATCCTACGATAATCATAGCNGG	AATCTAACTGTAAAGATTGATGG	8	GCA_003003495.1:2035335-2035357	100	332567				6.02901e-07
0	1	0	0	1	0	0	0	1	1	0	1	0	0	1	0	0	1	0	1	-	GCA_003003495.1	2043855	2043877	sgRNA1253	AATCCTACGATAATCATAGCNGG	ACTCTTACTTTTATTATTGGGGG	8	GCA_003003495.1:2043855-2043877	100	332568				2.11015e-06
1	0	0	1	0	0	0	0	1	0	0	0	1	0	0	1	1	0	1	1	-	GCA_003003495.1	2040820	2040842	sgRNA1253	AATCCTACGATAATCATAGCNGG	GATGCTACTATATTCTAATTCGG	8	GCA_003003495.1:2040820-2040842	100	332569	SPV_2060	complete	23	6.02901e-07	0.780769
0	0	1	1	0	0	1	0	1	0	1	0	1	0	1	0	1	0	0	0	-	GCA_003003495.1	2039478	2039500	sgRNA1253	AATCCTACGATAATCATAGCNGG	AAATCTTCTAGATTGACAGCAGG	8	GCA_003003495.1:2039478-2039500	100	332570				1.79838e-05
0	1	0	0	0	1	1	1	1	0	0	0	0	0	0	0	1	1	1	0	-	GCA_003003495.1	2036101	2036123	sgRNA1253	AATCCTACGATAATCATAGCNGG	ACTCCAGACATAATCACTACAGG	8	GCA_003003495.1:2036101-2036123	100	332571	SPV_2058	complete	23	1.25116e-05	0.0201581
0	1	1	1	0	0	0	1	1	0	1	0	0	0	0	0	0	0	0	0	-	GCA_003003495.1	1978956	1978978	sgRNA1253	AATCCTACGATAATCATAGCNGG	ACAGCTAATAAAATCATAGCTGG	6	GCA_003003495.1:1978956-1978978	100	332572				0.00858294
0	0	1	0	0	0	1	1	0	0	0	0	0	1	1	0	0	0	1	1	-	GCA_003003495.1	1962859	1962881	sgRNA1253	AATCCTACGATAATCATAGCNGG	AAACCTCAGATAAATATAAGTGG	7	GCA_003003495.1:1962859-1962881	100	332573				5.87225e-06
0	0	1	0	0	1	0	0	0	1	1	1	0	0	0	0	0	0	1	0	-	GCA_003003495.1	1953515	1953537	sgRNA1253	AATCCTACGATAATCATAGCNGG	AAACCAACGGCCATCATAACTGG	6	GCA_003003495.1:1953515-1953537	100	332574	SPV_1978	complete	23	0.00041359	0.302216
0	1	0	0	0	0	0	0	1	0	1	0	0	0	0	0	1	0	0	1	-	GCA_003003495.1	1935540	1935562	sgRNA1253	AATCCTACGATAATCATAGCNGG	ATTCCTACAAAAATCACAGTAGG	5	GCA_003003495.1:1935540-1935562	100	332575				0.000194117
0	1	0	1	0	1	0	1	0	0	0	1	0	0	1	1	0	1	0	0	-	GCA_003003495.1	1928760	1928782	sgRNA1253	AATCCTACGATAATCATAGCNGG	ACTGCAATGATTATGTTTGCAGG	8	GCA_003003495.1:1928760-1928782	100	332576				1.25116e-05
0	1	0	0	1	0	1	1	0	0	0	1	1	0	0	1	1	0	0	0	-	GCA_003003495.1	1923715	1923737	sgRNA1253	AATCCTACGATAATCATAGCNGG	ATTCGTGTGATTTTCCAAGCAGG	8	GCA_003003495.1:1923715-1923737	100	332577	SPV_1954	complete	23	4.37905e-05	0.865204
1	0	0	1	0	0	1	0	1	0	0	1	0	0	1	0	1	0	0	1	-	GCA_003003495.1	1905364	1905386	sgRNA1253	AATCCTACGATAATCATAGCNGG	GATTCTTCTATTATTAAAGATGG	8	GCA_003003495.1:1905364-1905386	100	332578				5.13822e-06
0	1	1	0	0	0	0	1	1	1	0	0	0	1	0	1	0	0	0	1	-	GCA_003003495.1	1894470	1894492	sgRNA1253	AATCCTACGATAATCATAGCNGG	ACACCTAGATTAACCCTAGGTGG	8	GCA_003003495.1:1894470-1894492	100	332579				5.13822e-06
0	0	0	1	0	0	1	1	1	0	1	0	1	0	0	1	0	1	0	0	-	GCA_003003495.1	1891533	1891555	sgRNA1253	AATCCTACGATAATCATAGCNGG	AATACTCATACACTCTTTGCAGG	8	GCA_003003495.1:1891533-1891555	100	332580				1.79838e-05
0	1	0	0	0	1	1	1	1	0	0	1	0	1	0	1	0	0	0	0	-	GCA_003003495.1	1889865	1889887	sgRNA1253	AATCCTACGATAATCATAGCNGG	ATTCCAGGAATCAGCCTAGCAGG	8	GCA_003003495.1:1889865-1889887	100	332581				4.37905e-05
0	1	1	0	0	0	0	1	0	0	1	1	1	0	0	0	0	0	1	1	-	GCA_003003495.1	1843384	1843406	sgRNA1253	AATCCTACGATAATCATAGCNGG	ACGCCTATGAGCTTCATATGAGG	8	GCA_003003495.1:1843384-1843406	100	332582				1.79838e-05
0	0	1	0	1	0	1	1	0	0	0	0	1	1	0	0	1	0	0	1	-	GCA_003003495.1	1836355	1836377	sgRNA1253	AATCCTACGATAATCATAGCNGG	AACCTTGGGATACGCAGAGATGG	8	GCA_003003495.1:1836355-1836377	100	332583				1.25116e-05
0	0	0	0	0	1	0	1	1	1	0	1	0	0	1	0	0	1	1	0	-	GCA_003003495.1	1832546	1832568	sgRNA1253	AATCCTACGATAATCATAGCNGG	AATCCGATTCTTATTATTACAGG	8	GCA_003003495.1:1832546-1832568	100	332584				2.11015e-06
1	1	0	0	1	0	0	0	0	0	0	1	1	1	1	1	0	0	0	0	-	GCA_003003495.1	1830311	1830333	sgRNA1253	AATCCTACGATAATCATAGCNGG	GTTCGTACGATTCAATTAGCTGG	8	GCA_003003495.1:1830311-1830333	100	332585				5.13822e-06
0	0	1	1	0	0	1	0	0	1	1	0	0	0	1	1	0	0	0	1	-	GCA_003003495.1	1827744	1827766	sgRNA1253	AATCCTACGATAATCATAGCNGG	AAATCTGCGGAAATTTTAGAAGG	8	GCA_003003495.1:1827744-1827766	100	332586				5.13822e-06
0	0	0	0	1	0	0	1	1	0	1	1	0	0	0	0	0	0	1	1	-	GCA_003003495.1	1816474	1816496	sgRNA1253	AATCCTACGATAATCATAGCNGG	AATCATAGCAATATCATAAATGG	7	GCA_003003495.1:1816474-1816496	100	332587	SPV_1830	complete	23	2.95421e-05	0.746936
0	0	0	0	0	1	1	0	0	0	0	0	0	1	1	0	1	1	1	1	-	GCA_003003495.1	1813700	1813722	sgRNA1253	AATCCTACGATAATCATAGCNGG	AATCCATCGATAAAGACTATTGG	8	GCA_003003495.1:1813700-1813722	100	332588	SPV_2426	complete	23	4.92164e-08	0.545455
1	0	0	1	1	0	0	0	1	0	0	0	0	1	1	1	0	0	0	1	-	GCA_003003495.1	1792572	1792594	sgRNA1253	AATCCTACGATAATCATAGCNGG	CATTTTACTATAACTTTAGGAGG	8	GCA_003003495.1:1792572-1792594	100	332589				1.46806e-06
1	0	1	1	0	1	0	0	1	0	1	0	0	0	0	0	0	0	1	1	-	GCA_003003495.1	1770105	1770127	sgRNA1253	AATCCTACGATAATCATAGCNGG	CAGGCAACCAAAATCATACTTGG	8	GCA_003003495.1:1770105-1770127	100	332590	SPV_1773	complete	23	4.37905e-05	0.580752
0	0	1	1	1	0	0	1	0	0	1	0	0	0	0	1	0	0	1	0	-	GCA_003003495.1	1766526	1766548	sgRNA1253	AATCCTACGATAATCATAGCNGG	AACAGTATGAAAATCGTATCAGG	7	GCA_003003495.1:1766526-1766548	100	332591				0.000175162
0	1	1	1	1	0	0	1	0	0	0	1	0	0	0	1	1	0	0	0	-	GCA_003003495.1	1752451	1752473	sgRNA1253	AATCCTACGATAATCATAGCNGG	ATCGGTAAGATCATCCCAGCTGG	8	GCA_003003495.1:1752451-1752473	100	332592				0.00010663
0	0	0	1	1	0	1	1	1	1	0	0	0	0	0	1	0	0	1	0	-	GCA_003003495.1	1737516	1737538	sgRNA1253	AATCCTACGATAATCATAGCNGG	AATGATGTTTTAATCTTAACTGG	8	GCA_003003495.1:1737516-1737538	100	332593				4.37905e-05
0	0	1	1	1	1	0	1	0	1	1	0	0	0	0	0	0	0	1	0	-	GCA_003003495.1	1728341	1728363	sgRNA1253	AATCCTACGATAATCATAGCNGG	AACAAGAGGGCAATCATATCTGG	8	GCA_003003495.1:1728341-1728363	100	332594				0.000373204
0	0	1	1	1	1	0	1	0	0	1	1	0	0	0	1	0	0	0	0	-	GCA_003003495.1	1721145	1721167	sgRNA1253	AATCCTACGATAATCATAGCNGG	AAAGGCAAGACCATCTTAGCAGG	8	GCA_003003495.1:1721145-1721167	100	332595				0.000373204
1	0	0	0	0	1	0	0	1	0	1	1	0	0	0	1	1	0	0	0	-	GCA_003003495.1	1676112	1676134	sgRNA1253	AATCCTACGATAATCATAGCNGG	TATCCGACAACGATCCAAGCTGG	7	GCA_003003495.1:1676112-1676134	100	332596				2.95421e-05
0	0	0	1	1	1	0	1	0	0	0	1	0	1	0	0	1	0	1	0	-	GCA_003003495.1	1672849	1672871	sgRNA1253	AATCCTACGATAATCATAGCNGG	AATATAAGGATGACCAGAACTGG	8	GCA_003003495.1:1672849-1672871	100	332597				1.25116e-05
1	1	0	1	1	1	1	0	0	0	0	0	0	0	0	0	1	0	1	0	-	GCA_003003495.1	1667127	1667149	sgRNA1253	AATCCTACGATAATCATAGCNGG	GGTGAAGCGATAATCAAATCAGG	8	GCA_003003495.1:1667127-1667149	100	332598	SPV_1652	complete	23	0.000259644	0.372216
0	0	0	1	0	0	1	0	1	0	1	0	0	1	0	0	1	0	0	1	-	GCA_003003495.1	1640746	1640768	sgRNA1253	AATCCTACGATAATCATAGCNGG	AATACTTCCACAAACACAGATGG	7	GCA_003003495.1:1640746-1640768	100	332599				8.44061e-06
0	0	1	1	0	1	1	0	1	0	0	1	1	0	0	0	0	0	1	0	-	GCA_003003495.1	1609326	1609348	sgRNA1253	AATCCTACGATAATCATAGCNGG	AAGACAGCAATCTTCATATCGGG	8	GCA_003003495.1:1609326-1609348	100	332600				0.000153267
0	0	0	1	0	0	0	1	0	1	1	0	0	1	1	0	1	0	1	0	-	GCA_003003495.1	1598961	1598983	sgRNA1253	AATCCTACGATAATCATAGCNGG	AATTCTAGGTGAAGAAGAACAGG	8	GCA_003003495.1:1598961-1598983	100	332601				6.02901e-07
0	0	1	1	0	0	1	1	0	1	0	0	0	0	1	0	0	1	1	0	-	GCA_003003495.1	1578335	1578357	sgRNA1253	AATCCTACGATAATCATAGCNGG	AAAACTGGGGTAATAATGTCTGG	8	GCA_003003495.1:1578335-1578357	100	332602				1.25116e-05
0	1	0	1	1	0	1	1	0	0	0	1	0	0	1	1	0	0	0	0	-	GCA_003003495.1	1563925	1563947	sgRNA1253	AATCCTACGATAATCATAGCNGG	ATTGATGTGATTATGCTAGCGGG	8	GCA_003003495.1:1563925-1563947	100	332603				0.00010663
0	0	0	1	1	0	0	1	1	0	1	1	0	0	0	0	0	1	1	0	-	GCA_003003495.1	1555129	1555151	sgRNA1253	AATCCTACGATAATCATAGCNGG	AATGGTATCACCATCATCCCTGG	8	GCA_003003495.1:1555129-1555151	100	332604				1.79838e-05
0	0	1	0	1	0	1	0	0	1	0	1	1	0	0	0	0	1	0	1	-	GCA_003003495.1	1538404	1538426	sgRNA1253	AATCCTACGATAATCATAGCNGG	AACCTTTCGCTTTTCATGGTAGG	8	GCA_003003495.1:1538404-1538426	100	332605				1.79838e-05
0	0	0	1	1	0	1	0	0	0	0	1	1	0	0	1	0	1	1	0	-	GCA_003003495.1	1508601	1508623	sgRNA1253	AATCCTACGATAATCATAGCNGG	AATTTTGCGATTTTCTTCCCAGG	8	GCA_003003495.1:1508601-1508623	100	332606				5.13822e-06
0	0	0	0	0	0	1	0	0	1	0	1	1	1	1	0	1	0	0	0	-	GCA_003003495.1	1480244	1480266	sgRNA1253	AATCCTACGATAATCATAGCNGG	AATCCTCCGTTTCAAAGAGCAGG	7	GCA_003003495.1:1480244-1480266	100	332607				3.46637e-06
0	1	0	1	0	0	0	0	1	1	0	0	1	0	1	0	1	0	0	1	-	GCA_003003495.1	1392766	1392788	sgRNA1253	AATCCTACGATAATCATAGCNGG	ACTACTACAGTAGTAAGAGATGG	8	GCA_003003495.1:1392766-1392788	100	332608				2.11015e-06
0	0	1	1	0	0	0	1	0	1	1	0	0	0	0	0	1	1	0	1	-	GCA_003003495.1	1381016	1381038	sgRNA1253	AATCCTACGATAATCATAGCNGG	AAATCTATGCCAATCAAGGTGGG	8	GCA_003003495.1:1381016-1381038	100	332609				5.13822e-06
0	1	0	0	0	0	0	1	0	0	1	0	1	0	1	1	1	0	0	1	-	GCA_003003495.1	1377956	1377978	sgRNA1253	AATCCTACGATAATCATAGCNGG	ATTCCTATGAAATTTGGAGATGG	8	GCA_003003495.1:1377956-1377978	100	332610				6.02901e-07
1	0	1	0	1	1	0	1	0	0	1	0	0	0	0	0	0	0	1	0	-	GCA_003003495.1	1356551	1356573	sgRNA1253	AATCCTACGATAATCATAGCNGG	GAACTAATGAGAATCATAACAGG	7	GCA_003003495.1:1356551-1356573	100	332611				0.00149282
1	0	0	1	1	1	0	0	1	0	0	1	0	1	0	1	0	0	0	0	-	GCA_003003495.1	1354907	1354929	sgRNA1253	AATCCTACGATAATCATAGCNGG	GATTTGACCATCAGCTTAGCTGG	8	GCA_003003495.1:1354907-1354929	100	332612				4.37905e-05
1	0	1	1	1	0	0	0	1	1	1	0	0	0	0	1	0	0	0	0	-	GCA_003003495.1	1351894	1351916	sgRNA1253	AATCCTACGATAATCATAGCNGG	GAAATTACAGAAATCGTAGCAGG	8	GCA_003003495.1:1351894-1351916	100	332613				0.000153267
0	1	0	0	0	1	1	0	0	1	0	0	0	0	0	1	1	0	0	1	-	GCA_003003495.1	1332083	1332105	sgRNA1253	AATCCTACGATAATCATAGCNGG	AGTCCATCGTTAATCGGAGATGG	7	GCA_003003495.1:1332083-1332105	100	332614				2.05529e-05
1	0	1	0	0	0	0	1	0	0	0	1	1	0	0	0	1	0	1	1	-	GCA_003003495.1	1326533	1326555	sgRNA1253	AATCCTACGATAATCATAGCNGG	CAACCTAGGATTGTCAGATGTGG	8	GCA_003003495.1:1326533-1326555	100	332615				5.13822e-06
1	0	0	1	0	1	1	0	1	0	1	0	0	0	0	0	0	0	1	0	-	GCA_003003495.1	1320965	1320987	sgRNA1253	AATCCTACGATAATCATAGCNGG	GATGCACCCACAATCATAACAGG	7	GCA_003003495.1:1320965-1320987	100	332616	SPV_1302	complete	23	0.000613067	0.247954
0	0	0	1	0	0	1	0	0	1	0	0	1	0	1	0	1	0	1	1	-	GCA_003003495.1	1311465	1311487	sgRNA1253	AATCCTACGATAATCATAGCNGG	AATTCTTCGCTAGTTACAAACGG	8	GCA_003003495.1:1311465-1311487	100	332617				6.02901e-07
1	0	0	1	0	0	0	1	1	0	0	1	0	0	0	1	1	1	0	0	-	GCA_003003495.1	1311057	1311079	sgRNA1253	AATCCTACGATAATCATAGCNGG	GATACTATTATTATCGGTGCTGG	8	GCA_003003495.1:1311057-1311079	100	332618				5.13822e-06
0	0	0	1	0	0	0	1	0	1	1	0	0	0	0	0	1	1	1	0	-	GCA_003003495.1	1288553	1288575	sgRNA1253	AATCCTACGATAATCATAGCNGG	AATACTAAGTAAATCAATACCGG	7	GCA_003003495.1:1288553-1288575	100	332619	SPV_1259	complete	23	8.44061e-06	0.915888
0	0	1	0	1	0	1	0	0	1	0	1	0	1	1	0	1	0	0	0	-	GCA_003003495.1	1274104	1274126	sgRNA1253	AATCCTACGATAATCATAGCNGG	AAACGTGCGGTTACTAAAGCTGG	8	GCA_003003495.1:1274104-1274126	100	332620				5.13822e-06
0	0	1	0	0	0	1	1	0	1	0	1	1	1	0	0	0	0	1	0	-	GCA_003003495.1	1261969	1261991	sgRNA1253	AATCCTACGATAATCATAGCNGG	AAACCTTGGCTGTCCATATCTGG	8	GCA_003003495.1:1261969-1261991	100	332621				1.79838e-05
0	0	0	0	0	1	1	1	0	1	0	1	0	1	0	0	1	0	1	0	-	GCA_003003495.1	1260805	1260827	sgRNA1253	AATCCTACGATAATCATAGCNGG	AATCCAGAGGTGACCACAACTGG	8	GCA_003003495.1:1260805-1260827	100	332622				5.13822e-06
0	1	0	1	1	0	0	0	1	0	0	1	1	1	0	0	0	0	0	1	-	GCA_003003495.1	1228887	1228909	sgRNA1253	AATCCTACGATAATCATAGCNGG	ATTATTACTATTTCCATAGAGGG	8	GCA_003003495.1:1228887-1228909	100	332623				1.79838e-05
0	0	0	0	0	1	0	0	1	0	0	1	0	1	1	0	1	0	0	1	-	GCA_003003495.1	1226349	1226371	sgRNA1253	AATCCTACGATAATCATAGCNGG	AATCCAACAATCAATAGAGTAGG	7	GCA_003003495.1:1226349-1226371	100	332624				9.90391e-07
1	0	0	0	0	1	0	0	0	0	1	1	1	1	0	1	0	0	0	1	-	GCA_003003495.1	1224393	1224415	sgRNA1253	AATCCTACGATAATCATAGCNGG	GATCCGACGAATGACGTAGATGG	8	GCA_003003495.1:1224393-1224415	100	332625				2.11015e-06
0	1	0	1	0	0	0	1	1	0	0	0	1	1	1	0	0	0	0	1	-	GCA_003003495.1	1221548	1221570	sgRNA1253	AATCCTACGATAATCATAGCNGG	ATTTCTAGAATATGAATAGAAGG	8	GCA_003003495.1:1221548-1221570	100	332626				5.13822e-06
0	0	0	1	0	0	0	1	0	1	0	0	0	1	1	1	1	0	0	1	-	GCA_003003495.1	1211905	1211927	sgRNA1253	AATCCTACGATAATCATAGCNGG	AATGCTAGGCTAAAAGAAGATGG	8	GCA_003003495.1:1211905-1211927	100	332627				1.72257e-07
0	0	0	1	0	1	0	1	0	1	1	0	0	0	1	1	0	0	0	1	-	GCA_003003495.1	1202575	1202597	sgRNA1253	AATCCTACGATAATCATAGCNGG	AATGCAAAGCCAATATTAGTCGG	8	GCA_003003495.1:1202575-1202597	100	332628	SPV_2323	complete	23	5.13822e-06	0.314394
0	0	1	1	0	0	1	0	1	0	1	0	0	0	0	1	0	1	1	0	-	GCA_003003495.1	1180073	1180095	sgRNA1253	AATCCTACGATAATCATAGCNGG	AAATCTGCAAGAATCTTGTCAGG	8	GCA_003003495.1:1180073-1180095	100	332629	SPV_1145	complete	23	5.13822e-06	0.690328
0	0	0	1	1	1	0	1	1	0	0	1	0	0	0	0	0	1	0	1	-	GCA_003003495.1	1155356	1155378	sgRNA1253	AATCCTACGATAATCATAGCNGG	AATGACATCATCATCATTGTTGG	8	GCA_003003495.1:1155356-1155378	100	332630				4.37905e-05
0	0	1	1	0	0	1	0	1	0	1	0	0	0	0	0	0	1	1	1	-	GCA_003003495.1	1129339	1129361	sgRNA1253	AATCCTACGATAATCATAGCNGG	AAGGCTGCAAGAATCATCAATGG	8	GCA_003003495.1:1129339-1129361	100	332631	SPV_1098	complete	23	5.13822e-06	0.789547
1	0	0	1	1	0	1	1	1	0	1	0	1	0	0	0	0	0	0	0	-	GCA_003003495.1	1110133	1110155	sgRNA1253	AATCCTACGATAATCATAGCNGG	GATTTTGAAACATTCATAGCAGG	8	GCA_003003495.1:1110133-1110155	100	332632				0.00130622
0	0	0	1	0	1	0	0	1	1	1	0	0	1	1	1	0	0	0	0	-	GCA_003003495.1	1065044	1065066	sgRNA1253	AATCCTACGATAATCATAGCNGG	AATGCAACAGAAACTCTAGCTGG	8	GCA_003003495.1:1065044-1065066	100	332633				2.11015e-06
0	0	1	0	1	0	0	1	0	0	0	1	1	0	1	0	0	1	1	0	-	GCA_003003495.1	1043757	1043779	sgRNA1253	AATCCTACGATAATCATAGCNGG	AAGCATATGATGCTGATCTCTGG	8	GCA_003003495.1:1043757-1043779	100	332634				5.13822e-06
0	0	1	0	0	1	0	1	1	1	0	1	0	0	1	1	0	0	0	0	-	GCA_003003495.1	1043284	1043306	sgRNA1253	AATCCTACGATAATCATAGCNGG	AAACCAAAACTGATTGTAGCTGG	8	GCA_003003495.1:1043284-1043306	100	332635				1.79838e-05
0	0	1	0	0	1	1	1	1	1	0	1	0	0	0	1	0	0	0	0	-	GCA_003003495.1	1036456	1036478	sgRNA1253	AATCCTACGATAATCATAGCNGG	AAACCAGATGTTATCTTAGCAGG	8	GCA_003003495.1:1036456-1036478	100	332636				0.000153267
0	1	0	1	0	1	0	1	1	0	0	0	0	0	1	0	1	0	0	1	-	GCA_003003495.1	1013907	1013929	sgRNA1253	AATCCTACGATAATCATAGCNGG	ACTTCCAATATAATGAAAGTAGG	8	GCA_003003495.1:1013907-1013929	100	332637				1.25116e-05
1	1	0	0	0	1	1	1	0	1	0	0	0	0	0	0	0	1	0	0	-	GCA_003003495.1	977864	977886	sgRNA1253	AATCCTACGATAATCATAGCNGG	GGTCCCTTGCTAATCATGGCAGG	7	GCA_003003495.1:977864-977886	100	332638				0.00149282
0	0	1	1	0	1	0	1	1	0	1	0	0	0	0	0	0	0	0	1	-	GCA_003003495.1	963310	963332	sgRNA1253	AATCCTACGATAATCATAGCNGG	AAATCCATAAAAATCATAGGAGG	7	GCA_003003495.1:963310-963332	100	332639				0.000613067
0	0	0	1	0	1	0	1	1	0	0	1	0	0	1	1	0	1	0	0	-	GCA_003003495.1	960990	961012	sgRNA1253	AATCCTACGATAATCATAGCNGG	AATGCCAAAATTATTGTTGCAGG	8	GCA_003003495.1:960990-961012	100	332640				5.13822e-06
1	0	1	1	0	0	0	1	0	0	1	0	1	0	1	0	0	0	0	1	-	GCA_003003495.1	949006	949028	sgRNA1253	AATCCTACGATAATCATAGCNGG	CAATCTATGACAGTTATAGTAGG	8	GCA_003003495.1:949006-949028	100	332641				4.37905e-05
1	0	1	1	0	0	1	0	1	0	1	0	1	1	0	0	0	0	0	0	-	GCA_003003495.1	914053	914075	sgRNA1253	AATCCTACGATAATCATAGCNGG	GAAACTTCCACATCCATAGCTGG	8	GCA_003003495.1:914053-914075	100	332642	SPV_1025	complete	23	0.000153267	0.560381
1	0	0	1	1	0	0	0	1	0	0	0	0	0	1	0	1	1	0	1	-	GCA_003003495.1	895189	895211	sgRNA1253	AATCCTACGATAATCATAGCNGG	CATTTTACTATAATAACCGATGG	8	GCA_003003495.1:895189-895211	100	332643	SPV_2263	complete	23	1.46806e-06	0.998442
0	0	0	1	1	0	1	1	1	1	1	0	0	0	0	0	0	1	0	0	-	GCA_003003495.1	831024	831046	sgRNA1253	AATCCTACGATAATCATAGCNGG	AATTTTGTCCCAATCATGGCTGG	8	GCA_003003495.1:831024-831046	100	332644	SPV_0812	complete	23	0.000153267	0.892482
1	0	1	0	1	1	0	1	0	0	1	0	0	0	0	0	1	0	1	0	-	GCA_003003495.1	825249	825271	sgRNA1253	AATCCTACGATAATCATAGCNGG	GAACTAATGAGAATCACAACAGG	8	GCA_003003495.1:825249-825271	100	332645				0.00010663
0	0	1	0	1	0	1	1	1	1	0	0	0	0	1	0	0	0	0	1	-	GCA_003003495.1	811399	811421	sgRNA1253	AATCCTACGATAATCATAGCNGG	AAACTTGATTTAATTATAGTAGG	8	GCA_003003495.1:811399-811421	100	332646				4.37905e-05
0	0	1	0	0	1	1	0	1	1	1	0	1	1	0	0	0	0	0	0	-	GCA_003003495.1	795337	795359	sgRNA1253	AATCCTACGATAATCATAGCNGG	AAGCCAGCAGAACCCATAGCGGG	8	GCA_003003495.1:795337-795359	100	332647	SPV_0782	complete	23	6.29432e-05	0.403807
0	1	0	1	1	0	1	0	1	0	0	1	0	1	0	0	0	0	1	0	-	GCA_003003495.1	765681	765703	sgRNA1253	AATCCTACGATAATCATAGCNGG	AGTATTGCCATCAGCATAACTGG	8	GCA_003003495.1:765681-765703	100	332648	SPV_0752	complete	23	4.37905e-05	0.342952
0	0	0	1	0	1	0	1	0	1	1	0	0	0	1	1	0	0	0	1	-	GCA_003003495.1	729025	729047	sgRNA1253	AATCCTACGATAATCATAGCNGG	AATGCAAAGCCAATATTAGTCGG	8	GCA_003003495.1:729025-729047	100	332649	SPV_2221	complete	23	5.13822e-06	0.786469
0	0	0	1	0	1	1	0	1	0	0	1	1	0	0	0	1	1	0	0	-	GCA_003003495.1	679788	679810	sgRNA1253	AATCCTACGATAATCATAGCNGG	AATACCCCCATGTTCAAGGCTGG	8	GCA_003003495.1:679788-679810	100	332650	SPV_0661	complete	23	1.79838e-05	0.197405
0	0	0	1	1	0	0	1	0	1	1	0	0	0	0	0	0	1	1	1	-	GCA_003003495.1	678987	679009	sgRNA1253	AATCCTACGATAATCATAGCNGG	AATAGTAGGGCAATCATCAACGG	8	GCA_003003495.1:678987-679009	100	332651	SPV_0660	complete	23	5.13822e-06	0.925885
0	1	0	0	0	1	1	0	0	1	0	0	0	0	0	1	1	0	0	1	-	GCA_003003495.1	659810	659832	sgRNA1253	AATCCTACGATAATCATAGCNGG	AGTCCATCGTTAATCGGAGATGG	7	GCA_003003495.1:659810-659832	100	332652				2.05529e-05
0	0	0	1	0	0	1	0	1	0	1	0	1	0	0	0	1	0	1	0	-	GCA_003003495.1	644671	644693	sgRNA1253	AATCCTACGATAATCATAGCNGG	AATTCTCCAACAGTCAAACCTGG	7	GCA_003003495.1:644671-644693	100	332653	SPV_0622	complete	23	2.95421e-05	0.0417957
0	0	0	0	1	1	1	1	0	0	1	0	0	0	0	1	0	0	1	1	-	GCA_003003495.1	639648	639670	sgRNA1253	AATCCTACGATAATCATAGCNGG	AATCTCCTGAGAATCTTACAGGG	8	GCA_003003495.1:639648-639670	100	332654				1.25116e-05
0	0	1	1	0	1	0	0	1	0	1	0	0	0	0	0	0	0	0	0	-	GCA_003003495.1	631442	631464	sgRNA1253	AATCCTACGATAATCATAGCNGG	AAAGCAACTAAAATCATAGCAGG	5	GCA_003003495.1:631442-631464	100	332655	SPV_0606	complete	23	0.0140993	0.70767
1	0	0	0	0	0	1	1	0	0	0	0	1	1	1	0	0	0	1	1	-	GCA_003003495.1	623695	623717	sgRNA1253	AATCCTACGATAATCATAGCNGG	GATCCTGTGATACCAATAATCGG	8	GCA_003003495.1:623695-623717	100	332656	SPV_0598	complete	23	1.46806e-06	0.252632
0	1	0	1	1	0	1	0	1	0	1	0	0	1	0	0	0	0	0	1	-	GCA_003003495.1	621297	621319	sgRNA1253	AATCCTACGATAATCATAGCNGG	ACTAATCCCAAAACCATAGGTGG	8	GCA_003003495.1:621297-621319	100	332657	SPV_0596	complete	23	4.37905e-05	0.353177
0	0	1	1	1	1	1	1	0	0	0	0	0	0	0	1	0	0	1	0	-	GCA_003003495.1	613737	613759	sgRNA1253	AATCCTACGATAATCATAGCNGG	AAAATAGTGATAATCTTACCTGG	8	GCA_003003495.1:613737-613759	100	332658	SPV_0586	complete	23	0.000259644	0.681367
1	1	0	0	0	1	0	0	1	0	0	1	0	0	0	0	0	0	1	0	-	GCA_003003495.1	568242	568264	sgRNA1253	AATCCTACGATAATCATAGCNGG	TTTCCAACAATGATCATAACTGG	6	GCA_003003495.1:568242-568264	100	332659	SPV_0555	complete	23	0.00100709	0.844221
0	0	0	1	0	1	0	0	0	1	0	1	1	1	1	0	0	0	0	0	-	GCA_003003495.1	557522	557544	sgRNA1253	AATCCTACGATAATCATAGCNGG	AATGCCACGCTCTGTATAGCTGG	7	GCA_003003495.1:557522-557544	100	332660	SPV_0543	complete	23	2.95421e-05	0.0935252
1	0	0	0	0	1	0	1	0	1	1	1	0	0	1	0	0	1	0	0	-	GCA_003003495.1	517914	517936	sgRNA1253	AATCCTACGATAATCATAGCNGG	TATCCAAAGGCTATTATTGCAGG	8	GCA_003003495.1:517914-517936	100	332661				1.79838e-05
0	0	1	0	1	1	0	0	1	0	0	0	0	0	1	0	0	0	1	1	-	GCA_003003495.1	510352	510374	sgRNA1253	AATCCTACGATAATCATAGCNGG	AACCAAACCATAATAATAATTGG	7	GCA_003003495.1:510352-510374	100	332662	SPV_0502	complete	23	2.05529e-05	0.35022
1	1	0	0	0	1	0	1	0	0	0	0	1	0	1	0	1	0	1	0	-	GCA_003003495.1	491202	491224	sgRNA1253	AATCCTACGATAATCATAGCNGG	TGTCCCATGATAGTAACAACTGG	8	GCA_003003495.1:491202-491224	100	332663	SPV_0482	complete	23	1.25116e-05	0.470036
0	1	0	1	1	0	1	1	1	0	1	0	0	0	0	0	0	1	0	0	-	GCA_003003495.1	474754	474776	sgRNA1253	AATCCTACGATAATCATAGCNGG	ATTTTTTGTAAAATCATCGCAGG	8	GCA_003003495.1:474754-474776	100	332664				0.000373204
0	1	0	1	0	0	0	1	1	1	1	1	0	0	0	0	0	0	0	0	-	GCA_003003495.1	472107	472129	sgRNA1253	AATCCTACGATAATCATAGCNGG	ATTTCTAATGATATCATAGCTGG	7	GCA_003003495.1:472107-472129	100	332665	SPV_2171	complete	23	0.000881205	0.709581
0	0	1	0	1	1	0	1	1	0	1	1	0	0	0	0	0	0	0	0	-	GCA_003003495.1	432343	432365	sgRNA1253	AATCCTACGATAATCATAGCNGG	AACCAAATCAACATCATAGCAGG	7	GCA_003003495.1:432343-432365	100	332666	SPV_0428	complete	23	0.00214573	0.412794
0	0	0	1	0	1	0	0	1	1	1	0	1	1	0	1	0	0	0	0	-	GCA_003003495.1	414921	414943	sgRNA1253	AATCCTACGATAATCATAGCNGG	AATTCAACTCCACGCTTAGCCGG	8	GCA_003003495.1:414921-414943	100	332667	SPV_0414	complete	23	7.38553e-06	0.31173
0	1	1	1	0	1	0	1	0	0	0	0	0	1	0	0	1	0	0	1	-	GCA_003003495.1	405422	405444	sgRNA1253	AATCCTACGATAATCATAGCNGG	ACCACCAGGATAACCAAAGATGG	8	GCA_003003495.1:405422-405444	100	332668	SPV_0404	complete	23	3.04657e-05	0.0470799
0	0	1	1	1	0	0	1	0	0	0	1	1	0	0	0	0	1	0	1	-	GCA_003003495.1	370237	370259	sgRNA1253	AATCCTACGATAATCATAGCNGG	AACAGTAAGATCCTCATCGTAGG	8	GCA_003003495.1:370237-370259	100	332669				4.37905e-05
0	1	1	1	0	0	1	0	1	0	1	0	1	0	0	1	0	0	0	0	-	GCA_003003495.1	345277	345299	sgRNA1253	AATCCTACGATAATCATAGCNGG	AGCTCTTCAAAAGTCTTAGCTGG	8	GCA_003003495.1:345277-345299	100	332670	SPV_0341	complete	23	0.000153267	0.174449
0	0	1	1	1	0	0	1	1	0	0	0	0	1	1	0	0	0	1	0	-	GCA_003003495.1	322441	322463	sgRNA1253	AATCCTACGATAATCATAGCNGG	AAAAATAAAATAACAATAACAGG	8	GCA_003003495.1:322441-322463	100	332671	SPV_0323	complete	23	1.25116e-05	0.028922
0	1	1	1	1	0	0	1	0	0	0	0	0	0	0	0	1	1	1	0	-	GCA_003003495.1	303998	304020	sgRNA1253	AATCCTACGATAATCATAGCNGG	ACGATTAAGATAATCAAGCCAGG	8	GCA_003003495.1:303998-304020	100	332672	SPV_0306	complete	23	3.04657e-05	0.552018
0	1	1	0	0	1	0	0	0	0	0	0	0	0	0	0	1	1	1	1	-	GCA_003003495.1	267385	267407	sgRNA1253	AATCCTACGATAATCATAGCNGG	ATCCCAACGATAATCAAGATTGG	7	GCA_003003495.1:267385-267407	100	332673	SPV_0267	complete	23	5.87225e-06	0.831662
0	1	0	0	0	0	0	1	0	0	0	1	0	1	0	1	0	1	1	1	-	GCA_003003495.1	265832	265854	sgRNA1253	AATCCTACGATAATCATAGCNGG	ACTCCTATGATTAACTTCAACGG	8	GCA_003003495.1:265832-265854	100	332674				1.72257e-07
0	0	0	1	1	1	1	1	1	0	0	0	0	1	1	0	0	0	0	0	-	GCA_003003495.1	247794	247816	sgRNA1253	AATCCTACGATAATCATAGCNGG	AATTTCTGAATAAAAATAGCTGG	8	GCA_003003495.1:247794-247816	100	332675				0.00010663
0	0	0	0	0	1	0	1	1	1	0	1	0	0	0	0	0	1	1	1	-	GCA_003003495.1	245230	245252	sgRNA1253	AATCCTACGATAATCATAGCNGG	AATCCAAACCTCATCATGCTTGG	8	GCA_003003495.1:245230-245252	100	332676				2.11015e-06
1	0	1	0	0	0	1	0	1	1	0	1	0	0	0	0	1	0	0	1	-	GCA_003003495.1	245065	245087	sgRNA1253	AATCCTACGATAATCATAGCNGG	CAACCTGCCTTTATCACAGGTGG	8	GCA_003003495.1:245065-245087	100	332677				1.79838e-05
0	0	0	1	0	0	1	0	1	1	0	0	0	1	1	0	1	1	0	0	-	GCA_003003495.1	237444	237466	sgRNA1253	AATCCTACGATAATCATAGCNGG	AATTCTGCACTAAGAAGGGCTGG	8	GCA_003003495.1:237444-237466	100	332678	SPV_0246	complete	23	6.02901e-07	0.11633
1	0	0	0	0	1	1	1	1	0	1	0	0	0	1	0	0	0	0	1	-	GCA_003003495.1	231498	231520	sgRNA1253	AATCCTACGATAATCATAGCNGG	CATCCCTATACAATTATAGGTGG	8	GCA_003003495.1:231498-231520	100	332679	SPV_0240	complete	23	4.37905e-05	0.939086
0	0	1	0	0	1	0	1	0	0	0	0	0	0	1	1	1	0	1	0	-	GCA_003003495.1	220915	220937	sgRNA1253	AATCCTACGATAATCATAGCNGG	AAACCCATGATAATTTGATCTGG	7	GCA_003003495.1:220915-220937	100	332680	SPV_0232	complete	23	5.87225e-06	0.0503356
1	1	0	1	0	0	1	0	0	0	0	0	0	1	1	0	1	0	1	0	-	GCA_003003495.1	205888	205910	sgRNA1253	AATCCTACGATAATCATAGCNGG	CCTGCTTCGATAAGAACAACTGG	8	GCA_003003495.1:205888-205910	100	332681	SPV_0212	complete	23	3.57473e-06	0.660287
1	1	0	1	1	1	1	0	0	0	0	0	0	1	0	0	0	0	1	0	-	GCA_003003495.1	199920	199942	sgRNA1253	AATCCTACGATAATCATAGCNGG	CCTTTACCGATAACCATACCTGG	8	GCA_003003495.1:199920-199942	100	332682	SPV_0199	complete	23	0.000259644	0.337559
0	1	1	0	0	0	1	0	0	0	1	0	0	0	0	0	1	0	1	1	-	GCA_003003495.1	195474	195496	sgRNA1253	AATCCTACGATAATCATAGCNGG	ATCCCTTCGACAATCAAAATTGG	7	GCA_003003495.1:195474-195496	100	332683	SPV_0191	complete	23	2.05529e-05	0.589916
0	1	1	0	0	1	1	1	0	0	0	0	1	0	0	0	1	0	0	0	-	GCA_003003495.1	187335	187357	sgRNA1253	AATCCTACGATAATCATAGCNGG	AGACCCTTGATAGTCAAAGCCGG	7	GCA_003003495.1:187335-187357	100	332684	SPV_0183	complete	23	0.00149282	0.863192
1	1	1	0	0	0	1	0	0	0	0	0	1	1	1	0	0	0	1	0	-	GCA_003003495.1	183443	183465	sgRNA1253	AATCCTACGATAATCATAGCNGG	TTGCCTTCGATATAGATACCTGG	8	GCA_003003495.1:183443-183465	100	332685	SPV_0177	complete	23	1.25116e-05	0.912416
0	1	0	0	0	0	1	0	0	0	0	0	1	0	1	0	1	1	0	0	-	GCA_003003495.1	157770	157792	sgRNA1253	AATCCTACGATAATCATAGCNGG	ATTCCTTCGATATTAAGCGCTGG	6	GCA_003003495.1:157770-157792	100	332686	SPV_0152	complete	23	3.37624e-05	0.670614
0	1	0	0	1	0	1	0	1	0	0	0	0	1	0	0	0	0	1	1	-	GCA_003003495.1	77949	77971	sgRNA1253	AATCCTACGATAATCATAGCNGG	ATTCGTCCCATAAACATAAGTGG	7	GCA_003003495.1:77949-77971	100	332687	SPV_0076	complete	23	2.05529e-05	0.93073
0	0	0	0	1	0	0	0	1	0	0	0	0	1	0	0	1	1	1	1	-	GCA_003003495.1	38645	38667	sgRNA1253	AATCCTACGATAATCATAGCNGG	AATCGTACTATAAACAGCCTTGG	7	GCA_003003495.1:38645-38667	100	332688	SPV_0043	complete	23	2.82969e-07	0.928866
0	0	0	1	1	0	0	1	1	0	1	0	0	1	1	0	0	0	0	1	-	GCA_003003495.1	36769	36791	sgRNA1253	AATCCTACGATAATCATAGCNGG	AATTTTAGCAAAAATATAGAAGG	8	GCA_003003495.1:36769-36791	100	332689	SPV_0041	complete	23	5.13822e-06	0.835222
0	1	1	0	0	0	0	0	0	0	1	0	1	0	1	1	0	1	0	1	+	GCA_003003495.1	36074	36096	sgRNA1254	TTTTCCTGAACAAGCTACCANGG	TGCTCCTGAAAATGAAATCTTGG	8	GCA_003003495.1:36074-36096	100	332690				6.02901e-07
0	1	0	0	1	0	1	0	0	1	0	1	0	0	1	0	1	0	0	1	+	GCA_003003495.1	42228	42250	sgRNA1254	TTTTCCTGAACAAGCTACCANGG	TATTGCCGATCCAGATCCCGGGG	8	GCA_003003495.1:42228-42250	100	332691				5.13822e-06
1	0	0	0	1	1	0	1	0	1	0	1	1	0	0	0	0	1	0	0	+	GCA_003003495.1	61091	61113	sgRNA1254	TTTTCCTGAACAAGCTACCANGG	CTTTGGTTACCTGGCTATCAAGG	8	GCA_003003495.1:61091-61113	100	332692	SPV_0063	complete	23	0.000153267	0.856231
0	0	0	1	0	1	0	0	1	0	0	1	1	0	1	1	0	0	1	0	+	GCA_003003495.1	65279	65301	sgRNA1254	TTTTCCTGAACAAGCTACCANGG	TTTGCGTGCACGTGAAACGAAGG	8	GCA_003003495.1:65279-65301	100	332693	SPV_0064	complete	23	2.11015e-06	0.309293
0	0	1	1	0	1	0	0	1	0	0	1	1	0	0	0	0	1	0	0	+	GCA_003003495.1	69375	69397	sgRNA1254	TTTTCCTGAACAAGCTACCANGG	TTCACTTGTACCTGCTATCATGG	7	GCA_003003495.1:69375-69397	100	332694				0.000251773
0	0	0	0	1	1	1	0	0	0	0	1	1	0	1	0	1	0	0	0	+	GCA_003003495.1	109537	109559	sgRNA1254	TTTTCCTGAACAAGCTACCANGG	TTTTGAAGAACCCGTTGCCAAGG	7	GCA_003003495.1:109537-109559	100	332695				7.19351e-05
0	0	1	0	1	1	1	0	0	0	1	0	0	1	1	0	0	0	1	0	+	GCA_003003495.1	122277	122299	sgRNA1254	TTTTCCTGAACAAGCTACCANGG	TTATAAAGAAAAATATACTATGG	8	GCA_003003495.1:122277-122299	100	332696				1.25116e-05
0	0	0	1	1	1	0	1	0	0	0	0	0	0	1	1	1	0	0	1	+	GCA_003003495.1	122611	122633	sgRNA1254	TTTTCCTGAACAAGCTACCANGG	TTTGGATTAACAAGTGTCCTAGG	8	GCA_003003495.1:122611-122633	100	332697				3.57473e-06
0	1	0	0	0	1	0	0	1	1	0	0	1	0	0	0	1	1	0	0	+	GCA_003003495.1	133086	133108	sgRNA1254	TTTTCCTGAACAAGCTACCANGG	TCTTCGTGCGCAGGCTGACAAGG	7	GCA_003003495.1:133086-133108	100	332698				2.95421e-05
0	0	0	1	1	1	0	1	1	0	0	1	1	0	1	0	0	0	0	0	+	GCA_003003495.1	165810	165832	sgRNA1254	TTTTCCTGAACAAGCTACCANGG	TTTGTTTTCACGCGTTACCAAGG	8	GCA_003003495.1:165810-165832	100	332699	SPV_0161	complete	23	0.000153267	0.915323
0	0	0	0	1	1	1	1	1	1	0	0	0	1	0	0	0	1	0	0	+	GCA_003003495.1	188156	188178	sgRNA1254	TTTTCCTGAACAAGCTACCANGG	TTTTAGCATTCAAACTATCAAGG	8	GCA_003003495.1:188156-188178	100	332700				4.37905e-05
1	0	0	0	1	1	0	0	0	0	1	0	1	1	1	0	0	0	1	0	+	GCA_003003495.1	190079	190101	sgRNA1254	TTTTCCTGAACAAGCTACCANGG	CTTTGGTGAAAATTTTACTATGG	8	GCA_003003495.1:190079-190101	100	332701				5.13822e-06
0	1	0	0	0	0	1	0	0	1	0	0	0	1	1	0	0	1	0	0	+	GCA_003003495.1	220911	220933	sgRNA1254	TTTTCCTGAACAAGCTACCANGG	TGTTCCAGATCAAATTATCATGG	6	GCA_003003495.1:220911-220933	100	332702				3.37624e-05
1	1	0	0	1	1	0	1	0	0	0	0	0	0	0	1	0	0	1	0	+	GCA_003003495.1	227154	227176	sgRNA1254	TTTTCCTGAACAAGCTACCANGG	AGTTGGTAAACAAGCAACTATGG	7	GCA_003003495.1:227154-227176	100	332703				0.000426519
1	0	0	0	1	0	1	0	1	0	1	1	0	0	0	0	0	0	1	1	+	GCA_003003495.1	244086	244108	sgRNA1254	TTTTCCTGAACAAGCTACCANGG	ATTTTCCGCATCAGCTACTTTGG	8	GCA_003003495.1:244086-244108	100	332704	SPV_0250	complete	23	1.79838e-05	0.931964
0	1	0	0	1	1	1	1	1	0	0	0	0	0	0	0	0	1	1	0	+	GCA_003003495.1	282545	282567	sgRNA1254	TTTTCCTGAACAAGCTACCANGG	TATTAACAGACAAGCTAGTAAGG	8	GCA_003003495.1:282545-282567	100	332705				0.00010663
0	0	0	1	1	0	0	1	1	0	1	1	0	1	0	0	0	1	0	0	+	GCA_003003495.1	296400	296422	sgRNA1254	TTTTCCTGAACAAGCTACCANGG	TTTAACTATAGTAACTATCAAGG	8	GCA_003003495.1:296400-296422	100	332706				1.79838e-05
0	0	0	1	1	0	1	1	0	1	1	0	0	0	0	0	0	1	1	0	+	GCA_003003495.1	302937	302959	sgRNA1254	TTTTCCTGAACAAGCTACCANGG	TTTAGCGAAGGAAGCTAAGAAGG	8	GCA_003003495.1:302937-302959	100	332707				4.37905e-05
0	1	1	0	1	0	0	1	0	1	1	1	0	0	0	0	0	1	0	0	+	GCA_003003495.1	304962	304984	sgRNA1254	TTTTCCTGAACAAGCTACCANGG	TCGTGCTAACACAGCTATCAAGG	8	GCA_003003495.1:304962-304984	100	332708				0.000153267
0	0	0	1	0	0	1	0	0	0	0	0	1	0	1	1	0	1	1	1	+	GCA_003003495.1	323817	323839	sgRNA1254	TTTTCCTGAACAAGCTACCANGG	TTTACCAGAACATGGAAATGTGG	8	GCA_003003495.1:323817-323839	100	332709				1.72257e-07
0	0	0	0	1	1	1	0	1	1	0	1	0	1	1	0	0	0	0	0	+	GCA_003003495.1	332843	332865	sgRNA1254	TTTTCCTGAACAAGCTACCANGG	TTTTAGAGGCCTATTTACCATGG	8	GCA_003003495.1:332843-332865	100	332710				1.79838e-05
0	1	1	1	0	0	0	0	0	0	1	1	0	1	0	0	0	1	1	0	+	GCA_003003495.1	335717	335739	sgRNA1254	TTTTCCTGAACAAGCTACCANGG	TAAACCTGAAACACCTAAGACGG	8	GCA_003003495.1:335717-335739	100	332711				5.13822e-06
1	1	1	1	0	1	0	0	1	0	0	0	1	0	0	0	0	1	0	0	+	GCA_003003495.1	348609	348631	sgRNA1254	TTTTCCTGAACAAGCTACCANGG	AGAACGTGTACATGCTAGCAAGG	8	GCA_003003495.1:348609-348631	100	332712				0.000373204
1	1	0	1	1	0	0	1	0	0	1	0	0	0	0	0	0	1	0	1	+	GCA_003003495.1	365326	365348	sgRNA1254	TTTTCCTGAACAAGCTACCANGG	AATGTCTAAAGAAGCTAGCGAGG	8	GCA_003003495.1:365326-365348	100	332713				0.00010663
1	0	1	0	0	0	0	1	0	0	0	1	0	0	0	0	1	1	1	0	+	GCA_003003495.1	371050	371072	sgRNA1254	TTTTCCTGAACAAGCTACCANGG	ATATCCTCAACCAGCTGGTAGGG	7	GCA_003003495.1:371050-371072	100	332714	SPV_0366	complete	23	2.05529e-05	0.236775
1	0	0	1	0	0	1	0	1	1	1	0	1	0	1	0	0	0	0	0	+	GCA_003003495.1	381012	381034	sgRNA1254	TTTTCCTGAACAAGCTACCANGG	GTTCCCAGTCAAGGATACCAAGG	8	GCA_003003495.1:381012-381034	100	332715	SPV_0375	complete	23	6.29432e-05	0.349042
1	1	0	0	1	1	0	1	0	0	0	0	0	0	0	1	0	1	0	0	+	GCA_003003495.1	399898	399920	sgRNA1254	TTTTCCTGAACAAGCTACCANGG	CGTTTTTAAACAAGCGATCACGG	7	GCA_003003495.1:399898-399920	100	332716	SPV_0398	complete	23	0.000426519	0.767857
1	0	0	0	1	0	1	0	0	1	1	0	0	0	0	0	0	1	1	1	+	GCA_003003495.1	401031	401053	sgRNA1254	TTTTCCTGAACAAGCTACCANGG	GTTTTCAGAGGAAGCTATTCTGG	8	GCA_003003495.1:401031-401053	100	332717				5.13822e-06
1	0	0	0	1	1	0	1	0	0	0	1	0	0	0	0	1	1	1	0	+	GCA_003003495.1	407526	407548	sgRNA1254	TTTTCCTGAACAAGCTACCANGG	ATTTGTTAAACCAGCTTAAAAGG	8	GCA_003003495.1:407526-407548	100	332718				1.25116e-05
1	0	1	0	1	1	1	1	0	0	0	1	0	0	0	0	0	1	0	0	+	GCA_003003495.1	410678	410700	sgRNA1254	TTTTCCTGAACAAGCTACCANGG	GTATATCAAACGAGCTAGCAAGG	8	GCA_003003495.1:410678-410700	100	332719				0.000908753
1	0	1	1	1	0	0	0	0	1	1	0	0	0	1	0	0	0	0	1	+	GCA_003003495.1	425984	426006	sgRNA1254	TTTTCCTGAACAAGCTACCANGG	ATAGACTGAGAAAGATACCTAGG	8	GCA_003003495.1:425984-426006	100	332720	SPV_0423	complete	23	4.37905e-05	0.226478
0	1	0	0	0	1	0	0	0	0	1	1	0	1	1	0	0	1	1	0	+	GCA_003003495.1	426526	426548	sgRNA1254	TTTTCCTGAACAAGCTACCANGG	TATTCGTGAAGGATTTATGATGG	8	GCA_003003495.1:426526-426548	100	332721				6.02901e-07
0	0	0	1	0	0	0	1	0	1	1	0	0	0	1	0	1	0	1	1	+	GCA_003003495.1	432165	432187	sgRNA1254	TTTTCCTGAACAAGCTACCANGG	TTTACCTAAGGAAGTTCCTGGGG	8	GCA_003003495.1:432165-432187	100	332722				6.02901e-07
0	0	0	0	0	1	0	1	0	0	1	0	1	1	1	0	0	1	1	0	+	GCA_003003495.1	441723	441745	sgRNA1254	TTTTCCTGAACAAGCTACCANGG	TTTTCTTTAATAGAGTAGGAGGG	8	GCA_003003495.1:441723-441745	100	332723				6.02901e-07
0	0	1	0	1	1	0	1	0	0	0	1	1	1	0	0	1	0	0	0	+	GCA_003003495.1	448712	448734	sgRNA1254	TTTTCCTGAACAAGCTACCANGG	TTGTTGTAAACCGTCTCCCATGG	8	GCA_003003495.1:448712-448734	100	332724	SPV_0443	complete	23	4.37905e-05	0.0453698
1	1	0	1	1	1	0	0	0	0	1	0	0	0	0	0	0	1	0	0	+	GCA_003003495.1	449744	449766	sgRNA1254	TTTTCCTGAACAAGCTACCANGG	AGTCAATGAAAAAGCTAGCAAGG	7	GCA_003003495.1:449744-449766	100	332725				0.00149282
1	0	1	0	1	0	0	1	1	0	0	0	1	0	1	0	0	1	0	0	+	GCA_003003495.1	450573	450595	sgRNA1254	TTTTCCTGAACAAGCTACCANGG	ATCTTCTTTACAGGTTATCAAGG	8	GCA_003003495.1:450573-450595	100	332726				4.37905e-05
0	1	1	0	0	0	0	0	1	0	1	1	0	0	0	0	1	1	0	1	+	GCA_003003495.1	454390	454412	sgRNA1254	TTTTCCTGAACAAGCTACCANGG	TGCTCCTGTAGCAGCTGACTTGG	8	GCA_003003495.1:454390-454412	100	332727				2.11015e-06
0	1	0	0	1	0	0	0	1	1	1	0	1	0	1	0	1	0	0	0	+	GCA_003003495.1	458341	458363	sgRNA1254	TTTTCCTGAACAAGCTACCANGG	TATTTCTGCCGAGGTTGCCAAGG	8	GCA_003003495.1:458341-458363	100	332728				7.38553e-06
0	1	0	1	0	1	0	0	1	0	0	0	0	1	0	0	1	1	0	0	+	GCA_003003495.1	473216	473238	sgRNA1254	TTTTCCTGAACAAGCTACCANGG	TATCCATGTACAACCTGTCATGG	7	GCA_003003495.1:473216-473238	100	332729				2.05529e-05
0	0	1	0	1	0	0	0	0	0	1	1	1	1	0	0	1	0	1	0	+	GCA_003003495.1	478612	478634	sgRNA1254	TTTTCCTGAACAAGCTACCANGG	TTCTTCTGAAATTTCTTCTAGGG	8	GCA_003003495.1:478612-478634	100	332730				2.11015e-06
1	0	1	0	1	0	1	1	0	0	0	0	0	1	0	1	0	1	0	0	+	GCA_003003495.1	488463	488485	sgRNA1254	TTTTCCTGAACAAGCTACCANGG	ATCTGCCAAACAAACCATCATGG	8	GCA_003003495.1:488463-488485	100	332731				3.04657e-05
0	1	0	0	1	0	1	1	0	0	0	0	1	0	0	0	0	1	1	0	+	GCA_003003495.1	534780	534802	sgRNA1254	TTTTCCTGAACAAGCTACCANGG	TGTTGCCAAACAGGCTAGTAAGG	7	GCA_003003495.1:534780-534802	100	332732				0.000175162
1	0	0	0	1	0	0	1	0	1	1	0	1	0	1	0	0	0	0	0	+	GCA_003003495.1	535688	535710	sgRNA1254	TTTTCCTGAACAAGCTACCANGG	CTTTTCTTACAAGGATACCAAGG	7	GCA_003003495.1:535688-535710	100	332733				0.000251773
0	0	0	0	1	1	0	1	1	0	0	1	0	0	1	0	0	1	0	0	+	GCA_003003495.1	542577	542599	sgRNA1254	TTTTCCTGAACAAGCTACCANGG	TTTTTGTCCACCAGATAGCATGG	7	GCA_003003495.1:542577-542599	100	332734	SPV_0531	complete	23	7.19351e-05	0.559783
0	1	0	0	1	1	1	0	0	0	1	0	1	0	0	0	1	1	0	0	+	GCA_003003495.1	552510	552532	sgRNA1254	TTTTCCTGAACAAGCTACCANGG	TATTGACGAAGAGGCTGTCAAGG	8	GCA_003003495.1:552510-552532	100	332735				4.37905e-05
1	0	1	0	1	1	1	0	0	0	1	0	0	0	0	1	0	1	0	0	+	GCA_003003495.1	570824	570846	sgRNA1254	TTTTCCTGAACAAGCTACCANGG	ATCTGGAGAAAAAGCAATCAAGG	8	GCA_003003495.1:570824-570846	100	332736				0.00010663
0	0	0	1	0	1	0	1	0	1	0	1	0	0	1	1	0	1	0	0	+	GCA_003003495.1	572682	572704	sgRNA1254	TTTTCCTGAACAAGCTACCANGG	TTTGCATCACCTAGACAACAGGG	8	GCA_003003495.1:572682-572704	100	332737				5.13822e-06
0	1	1	0	1	1	0	0	0	1	0	1	0	1	1	0	0	0	0	0	+	GCA_003003495.1	581727	581749	sgRNA1254	TTTTCCTGAACAAGCTACCANGG	TGATTTTGACCTACGTACCATGG	8	GCA_003003495.1:581727-581749	100	332738				4.37905e-05
0	1	1	0	0	1	0	0	0	1	1	0	0	1	0	0	1	1	0	0	+	GCA_003003495.1	582651	582673	sgRNA1254	TTTTCCTGAACAAGCTACCANGG	TGCTCGTGATGAATCTGGCAAGG	8	GCA_003003495.1:582651-582673	100	332739				5.13822e-06
0	0	1	0	0	1	0	1	0	0	0	1	0	0	1	0	1	0	1	1	+	GCA_003003495.1	585306	585328	sgRNA1254	TTTTCCTGAACAAGCTACCANGG	TTCTCATAAACCAGTTGCTGCGG	8	GCA_003003495.1:585306-585328	100	332740				1.46806e-06
0	0	0	1	1	0	0	1	0	1	0	1	0	0	0	0	0	1	1	1	+	GCA_003003495.1	610741	610763	sgRNA1254	TTTTCCTGAACAAGCTACCANGG	TTTAGCTTATCGAGCTAGTTTGG	8	GCA_003003495.1:610741-610763	100	332741				5.13822e-06
0	0	0	1	0	1	1	0	0	0	1	0	0	0	1	1	0	1	0	0	+	GCA_003003495.1	623511	623533	sgRNA1254	TTTTCCTGAACAAGCTACCANGG	TTTGCTGGAAGAAGGGATCAAGG	7	GCA_003003495.1:623511-623533	100	332742				2.05529e-05
1	1	0	0	1	0	0	1	0	0	1	0	1	0	0	0	0	0	1	0	+	GCA_003003495.1	626106	626128	sgRNA1254	TTTTCCTGAACAAGCTACCANGG	GCTTGCTAAAAAGGCTACAAAGG	7	GCA_003003495.1:626106-626128	100	332743				0.000613067
0	0	0	0	1	1	0	1	0	0	1	1	0	0	1	0	0	1	1	0	+	GCA_003003495.1	650162	650184	sgRNA1254	TTTTCCTGAACAAGCTACCANGG	TTTTTATAAAGGAGTTATTATGG	8	GCA_003003495.1:650162-650184	100	332744				5.13822e-06
0	1	0	0	0	1	1	1	0	0	0	0	0	1	1	0	1	1	0	0	+	GCA_003003495.1	650432	650454	sgRNA1254	TTTTCCTGAACAAGCTACCANGG	TATTCGCCAACAATTTTTCAAGG	8	GCA_003003495.1:650432-650454	100	332745				3.57473e-06
0	0	0	0	1	0	1	0	0	1	0	0	0	1	0	0	1	1	1	1	+	GCA_003003495.1	651286	651308	sgRNA1254	TTTTCCTGAACAAGCTACCANGG	TTTTTCGGAGCAACCTTGATTGG	8	GCA_003003495.1:651286-651308	100	332746				1.72257e-07
1	0	0	0	0	1	0	0	1	0	1	0	0	0	1	0	1	1	1	0	+	GCA_003003495.1	652260	652282	sgRNA1254	TTTTCCTGAACAAGCTACCANGG	CTTTCTTGCAAAAGTTGAGACGG	8	GCA_003003495.1:652260-652282	100	332747				6.02901e-07
1	0	0	0	1	1	1	0	0	0	1	0	0	0	1	0	0	1	0	1	+	GCA_003003495.1	655144	655166	sgRNA1254	TTTTCCTGAACAAGCTACCANGG	GTTTGAAGAAGAAGGTATCTTGG	8	GCA_003003495.1:655144-655166	100	332748				1.25116e-05
0	0	0	1	1	1	0	1	0	0	1	0	0	1	0	0	0	1	1	0	+	GCA_003003495.1	673664	673686	sgRNA1254	TTTTCCTGAACAAGCTACCANGG	TTTCTTTAAAAAATCTAAGAAGG	8	GCA_003003495.1:673664-673686	100	332749				1.25116e-05
0	1	0	0	1	0	0	1	0	1	1	1	0	0	0	1	0	0	0	1	+	GCA_003003495.1	685975	685997	sgRNA1254	TTTTCCTGAACAAGCTACCANGG	TGTTACTAAGACAGCGACCTTGG	8	GCA_003003495.1:685975-685997	100	332750				1.79838e-05
0	0	0	0	1	0	0	1	0	0	1	1	0	0	1	1	1	1	0	0	+	GCA_003003495.1	694271	694293	sgRNA1254	TTTTCCTGAACAAGCTACCANGG	TTTTTCTAAAATAGTATTCACGG	8	GCA_003003495.1:694271-694293	100	332751	SPV_2218	5-tail	21	6.02901e-07	0
0	0	0	0	0	1	1	0	0	0	1	0	1	0	0	0	1	1	1	0	+	GCA_003003495.1	697012	697034	sgRNA1254	TTTTCCTGAACAAGCTACCANGG	TTTTCGAGAAAATGCTGAAAAGG	7	GCA_003003495.1:697012-697034	100	332752				8.44061e-06
0	0	0	1	1	1	0	1	1	0	0	0	0	0	1	1	1	0	0	0	+	GCA_003003495.1	697779	697801	sgRNA1254	TTTTCCTGAACAAGCTACCANGG	TTTGGATTTACAAGAAGCCAAGG	8	GCA_003003495.1:697779-697801	100	332753				1.25116e-05
0	0	0	1	1	1	0	0	0	0	1	0	0	0	1	0	0	1	1	1	+	GCA_003003495.1	726190	726212	sgRNA1254	TTTTCCTGAACAAGCTACCANGG	TTTGATTGAAGAAGATATTGCGG	8	GCA_003003495.1:726190-726212	100	332754				1.46806e-06
0	0	0	1	1	1	1	0	0	1	1	0	0	0	0	1	0	0	0	0	+	GCA_003003495.1	735679	735701	sgRNA1254	TTTTCCTGAACAAGCTACCANGG	TTTGTTGGAGGAAGCAACCAAGG	7	GCA_003003495.1:735679-735701	100	332755				0.000613067
0	1	0	0	1	1	0	1	0	0	0	0	0	0	0	0	0	0	0	1	+	GCA_003003495.1	742905	742927	sgRNA1254	TTTTCCTGAACAAGCTACCANGG	TATTGGTAAACAAGCTACCTTGG	5	GCA_003003495.1:742905-742927	100	332756				0.00980907
0	0	1	0	1	1	1	0	1	1	0	0	1	0	0	0	0	0	1	0	+	GCA_003003495.1	748105	748127	sgRNA1254	TTTTCCTGAACAAGCTACCANGG	TTATGGAGTTCAGGCTACTATGG	8	GCA_003003495.1:748105-748127	100	332757				0.000153267
1	1	1	0	1	1	0	0	0	0	0	0	0	0	1	1	0	0	1	0	+	GCA_003003495.1	750877	750899	sgRNA1254	TTTTCCTGAACAAGCTACCANGG	CAGTAATGAACAAGAAACAATGG	8	GCA_003003495.1:750877-750899	100	332758				3.04657e-05
1	1	0	0	1	0	0	1	0	1	1	0	0	0	0	1	1	0	0	0	+	GCA_003003495.1	751946	751968	sgRNA1254	TTTTCCTGAACAAGCTACCANGG	CATTTCTTAGGAAGCGGCCAAGG	8	GCA_003003495.1:751946-751968	100	332759				4.37905e-05
0	0	0	0	1	0	0	1	1	0	1	0	0	0	1	1	0	1	0	0	+	GCA_003003495.1	771028	771050	sgRNA1254	TTTTCCTGAACAAGCTACCANGG	TTTTGCTTGAAAAGACAACATGG	7	GCA_003003495.1:771028-771050	100	332760				8.44061e-06
0	0	0	1	0	1	0	0	0	0	1	0	1	1	0	1	0	0	1	1	+	GCA_003003495.1	771029	771051	sgRNA1254	TTTTCCTGAACAAGCTACCANGG	TTTGCTTGAAAAGACAACATGGG	8	GCA_003003495.1:771029-771051	100	332761				6.02901e-07
0	0	0	0	0	1	1	0	0	0	0	1	0	0	1	0	1	0	1	1	+	GCA_003003495.1	813419	813441	sgRNA1254	TTTTCCTGAACAAGCTACCANGG	TTTTCAAGAACTAGATTCGCAGG	7	GCA_003003495.1:813419-813441	100	332762				2.4116e-06
0	0	1	0	0	1	0	0	1	1	0	1	0	1	0	1	1	0	0	0	+	GCA_003003495.1	827945	827967	sgRNA1254	TTTTCCTGAACAAGCTACCANGG	TTGTCATGTGCTATCCTCCAGGG	8	GCA_003003495.1:827945-827967	100	332763				2.11015e-06
0	1	0	0	1	1	0	0	1	0	0	1	0	0	0	0	1	1	0	0	+	GCA_003003495.1	831415	831437	sgRNA1254	TTTTCCTGAACAAGCTACCANGG	TGTTTTTGCACCAGCTTTCAAGG	7	GCA_003003495.1:831415-831437	100	332764				7.19351e-05
0	0	1	0	1	0	1	1	0	0	1	0	0	1	1	0	0	0	0	1	+	GCA_003003495.1	834786	834808	sgRNA1254	TTTTCCTGAACAAGCTACCANGG	TTGTTCCTAAAAACATACCTTGG	8	GCA_003003495.1:834786-834808	100	332765	SPV_0816	complete	23	1.25116e-05	0.578145
0	0	0	0	0	1	0	0	0	1	0	0	1	1	1	0	1	0	0	0	+	GCA_003003495.1	846333	846355	sgRNA1254	TTTTCCTGAACAAGCTACCANGG	TTTTCATGAGCACAATGCCAAGG	6	GCA_003003495.1:846333-846355	100	332766				1.38655e-05
1	0	0	0	0	0	1	0	0	1	0	1	0	1	0	0	1	1	1	0	+	GCA_003003495.1	850655	850677	sgRNA1254	TTTTCCTGAACAAGCTACCANGG	GTTTCCAGACCCACCTCAAATGG	8	GCA_003003495.1:850655-850677	100	332767				6.02901e-07
0	0	0	0	1	1	1	1	1	0	1	0	0	0	0	0	0	0	0	1	+	GCA_003003495.1	866226	866248	sgRNA1254	TTTTCCTGAACAAGCTACCANGG	TTTTGGCTGAAAAGCTACCTTGG	7	GCA_003003495.1:866226-866248	100	332768				0.000613067
0	0	0	1	1	1	0	1	0	1	0	0	0	0	1	0	0	1	0	1	+	GCA_003003495.1	870477	870499	sgRNA1254	TTTTCCTGAACAAGCTACCANGG	TTTCGATAATCAAGGTAGCCTGG	8	GCA_003003495.1:870477-870499	100	332769	SPV_0854	complete	23	1.25116e-05	0.208818
0	0	1	0	0	1	0	1	0	1	0	1	0	1	1	1	0	0	0	0	+	GCA_003003495.1	871998	872020	sgRNA1254	TTTTCCTGAACAAGCTACCANGG	TTGTCTTTATCGACACACCAGGG	8	GCA_003003495.1:871998-872020	100	332770				5.13822e-06
0	0	0	1	0	1	1	0	0	0	1	1	0	0	1	1	0	1	0	0	+	GCA_003003495.1	910286	910308	sgRNA1254	TTTTCCTGAACAAGCTACCANGG	TTTCCACGAAGCAGTGAACATGG	8	GCA_003003495.1:910286-910308	100	332771				5.13822e-06
0	0	0	0	1	0	0	0	0	1	0	1	1	0	1	0	0	1	1	1	+	GCA_003003495.1	918878	918900	sgRNA1254	TTTTCCTGAACAAGCTACCANGG	TTTTTCTGACCGTGTTAGTTTGG	8	GCA_003003495.1:918878-918900	100	332772	SPV_1021	complete	23	2.47598e-07	0.159686
0	0	0	0	1	1	0	0	1	1	1	0	0	0	1	1	1	0	0	0	+	GCA_003003495.1	931939	931961	sgRNA1254	TTTTCCTGAACAAGCTACCANGG	TTTTTGTGTGAAAGAATCCATGG	8	GCA_003003495.1:931939-931961	100	332773	SPV_1016	complete	23	2.11015e-06	0.102811
1	1	0	0	0	0	0	1	1	0	1	0	0	1	0	1	0	1	0	0	+	GCA_003003495.1	937186	937208	sgRNA1254	TTTTCCTGAACAAGCTACCANGG	AATTCCTTTAAAAACAATCACGG	8	GCA_003003495.1:937186-937208	100	332774				5.13822e-06
1	0	0	0	1	1	0	0	1	1	1	0	0	1	0	1	0	0	0	0	+	GCA_003003495.1	938346	938368	sgRNA1254	TTTTCCTGAACAAGCTACCANGG	CTTTAGTGTTGAATCCACCAAGG	8	GCA_003003495.1:938346-938368	100	332775	SPV_1012	complete	23	1.79838e-05	0.310452
1	1	1	0	0	0	0	0	0	1	0	0	0	1	1	0	1	0	1	0	+	GCA_003003495.1	960122	960144	sgRNA1254	TTTTCCTGAACAAGCTACCANGG	ACGTCCTGACCAACTTGCTAAGG	8	GCA_003003495.1:960122-960144	100	332776				1.46806e-06
0	0	0	0	0	1	1	1	0	1	1	1	0	1	0	0	0	1	0	0	+	GCA_003003495.1	972437	972459	sgRNA1254	TTTTCCTGAACAAGCTACCANGG	TTTTCTCTACGCATCTAGCATGG	8	GCA_003003495.1:972437-972459	100	332777				1.79838e-05
0	1	0	0	1	1	0	1	1	0	0	0	0	1	0	0	1	1	0	0	+	GCA_003003495.1	1008390	1008412	sgRNA1254	TTTTCCTGAACAAGCTACCANGG	TATTAATTGACAAACTTTCACGG	8	GCA_003003495.1:1008390-1008412	100	332778	SPV_0945	complete	23	1.25116e-05	0.798137
1	1	1	0	0	1	0	0	0	0	1	0	0	0	1	0	1	1	0	0	+	GCA_003003495.1	1039915	1039937	sgRNA1254	TTTTCCTGAACAAGCTACCANGG	AACTCTTGAAGAAGTTGACAAGG	8	GCA_003003495.1:1039915-1039937	100	332779	SPV_0913	complete	23	1.25116e-05	0.988445
1	0	0	0	0	0	1	1	1	0	0	1	0	0	1	0	0	1	1	0	+	GCA_003003495.1	1064052	1064074	sgRNA1254	TTTTCCTGAACAAGCTACCANGG	ATTTCCCCGACCAGATAGGAAGG	8	GCA_003003495.1:1064052-1064074	100	332780	SPV_2297	complete	23	5.13822e-06	0.266563
1	0	0	0	0	0	1	1	1	0	0	1	0	0	1	0	0	1	1	0	+	GCA_003003495.1	1066660	1066682	sgRNA1254	TTTTCCTGAACAAGCTACCANGG	ATTTCCCCGACCAGATAGGAAGG	8	GCA_003003495.1:1066660-1066682	100	332781	SPV_1038	complete	23	5.13822e-06	0.283361
0	0	0	1	0	1	1	1	1	1	0	0	0	1	0	1	0	0	0	0	+	GCA_003003495.1	1090690	1090712	sgRNA1254	TTTTCCTGAACAAGCTACCANGG	TTTCCAGTTTCAAACCACCACGG	8	GCA_003003495.1:1090690-1090712	100	332782	SPV_1064	complete	23	4.37905e-05	0.240858
0	0	0	1	1	0	0	0	0	1	1	1	1	1	0	0	0	1	0	0	+	GCA_003003495.1	1171118	1171140	sgRNA1254	TTTTCCTGAACAAGCTACCANGG	TTTGTCTGATTTCACTATCAAGG	8	GCA_003003495.1:1171118-1171140	100	332783				7.38553e-06
0	0	1	1	1	0	1	1	0	0	1	0	1	0	0	0	1	0	0	0	+	GCA_003003495.1	1256167	1256189	sgRNA1254	TTTTCCTGAACAAGCTACCANGG	TTCCTCAAAAAATGCTGCCATGG	8	GCA_003003495.1:1256167-1256189	100	332784	SPV_1223	complete	23	0.000373204	0.330137
1	0	1	0	0	0	0	1	0	1	0	0	0	1	1	0	1	0	0	0	+	GCA_003003495.1	1258505	1258527	sgRNA1254	TTTTCCTGAACAAGCTACCANGG	CTGTCCTTATCAATTTGCCAAGG	7	GCA_003003495.1:1258505-1258527	100	332785				2.05529e-05
1	0	0	0	0	0	0	1	1	1	0	0	0	0	0	1	0	1	1	1	+	GCA_003003495.1	1273795	1273817	sgRNA1254	TTTTCCTGAACAAGCTACCANGG	ATTTCCTTTTCAAGCAATTCTGG	8	GCA_003003495.1:1273795-1273817	100	332786	SPV_1244	complete	23	6.02901e-07	0.0657174
0	0	1	0	1	0	1	1	0	0	0	1	1	0	1	0	1	0	0	0	+	GCA_003003495.1	1276923	1276945	sgRNA1254	TTTTCCTGAACAAGCTACCANGG	TTGTACCCAACCTGTTGCCATGG	8	GCA_003003495.1:1276923-1276945	100	332787	SPV_1248	complete	23	4.37905e-05	0.550409
1	0	0	0	1	1	0	0	0	0	1	1	0	1	1	0	1	0	0	0	+	GCA_003003495.1	1300685	1300707	sgRNA1254	TTTTCCTGAACAAGCTACCANGG	ATTTTTTGAAGTACTTCCCATGG	8	GCA_003003495.1:1300685-1300707	100	332788	SPV_1274	complete	23	5.13822e-06	0.940909
0	1	0	0	0	0	0	0	0	0	1	0	0	1	1	1	0	1	1	0	+	GCA_003003495.1	1302720	1302742	sgRNA1254	TTTTCCTGAACAAGCTACCANGG	TATTCCTGAAAAATTCATTAAGG	7	GCA_003003495.1:1302720-1302742	100	332789				2.82969e-07
1	1	1	0	0	0	0	0	0	0	1	0	0	1	0	1	0	1	0	0	+	GCA_003003495.1	1312083	1312105	sgRNA1254	TTTTCCTGAACAAGCTACCANGG	AGCTCCTGAAGAACCAATCAAGG	7	GCA_003003495.1:1312083-1312105	100	332790	SPV_1289	complete	23	2.05529e-05	0.126214
0	0	1	0	0	1	1	0	0	1	1	0	0	1	0	1	0	0	0	1	+	GCA_003003495.1	1312255	1312277	sgRNA1254	TTTTCCTGAACAAGCTACCANGG	TTCTCTCGATGAAACGACCGAGG	8	GCA_003003495.1:1312255-1312277	100	332791	SPV_1290	complete	23	5.13822e-06	0.924165
1	0	0	0	0	0	1	1	0	0	1	1	0	1	0	1	0	1	0	0	+	GCA_003003495.1	1318685	1318707	sgRNA1254	TTTTCCTGAACAAGCTACCANGG	ATTTCCAAAATTATCCAACATGG	8	GCA_003003495.1:1318685-1318707	100	332792	SPV_1298	complete	23	5.13822e-06	0.0405306
0	1	1	0	0	1	0	1	0	0	0	1	1	1	0	1	0	0	0	0	+	GCA_003003495.1	1321713	1321735	sgRNA1254	TTTTCCTGAACAAGCTACCANGG	TCGTCTTTAACTTCCAACCATGG	8	GCA_003003495.1:1321713-1321735	100	332793				4.37905e-05
0	0	0	0	1	0	0	0	1	1	1	1	0	0	0	1	1	1	0	0	+	GCA_003003495.1	1330442	1330464	sgRNA1254	TTTTCCTGAACAAGCTACCANGG	TTTTGCTGGTGGAGCCCTCATGG	8	GCA_003003495.1:1330442-1330464	100	332794				8.66592e-07
0	1	1	0	0	0	0	1	1	0	0	1	0	0	0	0	0	1	0	0	+	GCA_003003495.1	1338196	1338218	sgRNA1254	TTTTCCTGAACAAGCTACCANGG	TAATCCTAGACCAGCTAACAAGG	6	GCA_003003495.1:1338196-1338218	100	332795	SPV_1321	complete	23	0.00100709	0.943686
1	0	0	0	1	0	1	0	1	0	1	1	1	0	0	0	0	0	0	0	+	GCA_003003495.1	1338831	1338853	sgRNA1254	TTTTCCTGAACAAGCTACCANGG	ATTTGCAGGAGTTGCTACCAAGG	7	GCA_003003495.1:1338831-1338853	100	332796	SPV_1322	complete	23	0.000881205	0.905904
0	0	0	0	0	0	1	1	0	0	0	0	1	0	1	1	1	1	0	1	+	GCA_003003495.1	1367848	1367870	sgRNA1254	TTTTCCTGAACAAGCTACCANGG	TTTTCCCAAACACGTCCACCAGG	8	GCA_003003495.1:1367848-1367870	100	332797	SPV_1352	complete	23	1.72257e-07	0.448427
0	0	0	0	0	0	0	1	1	1	1	1	0	1	0	0	1	0	1	0	+	GCA_003003495.1	1398830	1398852	sgRNA1254	TTTTCCTGAACAAGCTACCANGG	TTTTCCTACTTGACCTTCGAAGG	8	GCA_003003495.1:1398830-1398852	100	332798	SPV_1380	complete	23	8.66592e-07	0.979021
0	0	0	1	0	0	1	1	1	0	0	0	0	1	1	0	1	0	1	0	+	GCA_003003495.1	1414890	1414912	sgRNA1254	TTTTCCTGAACAAGCTACCANGG	TTTGCCATCACAACTTCCAAAGG	8	GCA_003003495.1:1414890-1414912	100	332799				1.46806e-06
0	0	1	0	0	0	0	1	0	1	0	1	0	1	0	0	1	1	1	0	+	GCA_003003495.1	1443256	1443278	sgRNA1254	TTTTCCTGAACAAGCTACCANGG	TTCTCCTCATCCATCTGATAAGG	8	GCA_003003495.1:1443256-1443278	100	332800	SPV_1424	complete	23	6.02901e-07	0.276479
0	0	0	0	0	1	0	1	1	0	1	0	0	0	1	0	0	1	1	1	+	GCA_003003495.1	1447797	1447819	sgRNA1254	TTTTCCTGAACAAGCTACCANGG	TTTTCTTTGATAAGATAAAGTGG	8	GCA_003003495.1:1447797-1447819	100	332801	SPV_1431	complete	23	6.02901e-07	0.961012
0	1	0	1	0	0	0	0	1	0	1	0	0	0	1	0	1	1	0	1	+	GCA_003003495.1	1497050	1497072	sgRNA1254	TTTTCCTGAACAAGCTACCANGG	TCTACCTGCAAAAGATTACCAGG	8	GCA_003003495.1:1497050-1497072	100	332802	SPV_1480	complete	23	6.02901e-07	0.175426
0	0	0	0	0	1	0	0	0	0	1	1	0	0	1	1	0	1	0	1	+	GCA_003003495.1	1499061	1499083	sgRNA1254	TTTTCCTGAACAAGCTACCANGG	TTTTCTTGAAGTAGTAAACGTGG	7	GCA_003003495.1:1499061-1499083	100	332803	SPV_1483	complete	23	9.90391e-07	0.896373
0	0	0	0	0	0	1	1	1	0	1	1	1	0	1	0	0	0	0	0	+	GCA_003003495.1	1502402	1502424	sgRNA1254	TTTTCCTGAACAAGCTACCANGG	TTTTCCGCTAATGGATACCAAGG	7	GCA_003003495.1:1502402-1502424	100	332804	SPV_1486	complete	23	0.000103397	0.90198
0	0	0	0	0	0	0	0	0	0	0	0	0	0	0	0	0	0	0	0	+	GCA_003003495.1	1521369	1521391	sgRNA1254	TTTTCCTGAACAAGCTACCANGG	TTTTCCTGAACAAGCTACCAAGG	0	GCA_003003495.1:1521369-1521391	100	332805	SPV_1502	complete	23	1	0.0418251
0	0	1	1	1	0	1	0	0	0	0	1	0	0	0	0	1	0	1	0	+	GCA_003003495.1	1532777	1532799	sgRNA1254	TTTTCCTGAACAAGCTACCANGG	TTCCACAGAACGAGCTCCAACGG	7	GCA_003003495.1:1532777-1532799	100	332806	SPV_1510	complete	23	0.000175162	0.461843
0	0	0	1	0	1	0	0	1	0	1	0	0	1	0	1	0	1	1	0	+	GCA_003003495.1	1538307	1538329	sgRNA1254	TTTTCCTGAACAAGCTACCANGG	TTTCCTTGTATAATCGAAAAAGG	8	GCA_003003495.1:1538307-1538329	100	332807	SPV_1515	complete	23	6.02901e-07	0.491115
1	1	1	0	0	0	1	0	0	0	0	1	0	0	0	1	0	1	1	0	+	GCA_003003495.1	1560265	1560287	sgRNA1254	TTTTCCTGAACAAGCTACCANGG	ACCTCCGGAACCAGCGAATAAGG	8	GCA_003003495.1:1560265-1560287	100	332808	SPV_1536	complete	23	1.25116e-05	0.138978
0	0	0	0	1	1	1	1	0	0	0	0	0	0	1	1	1	1	0	0	+	GCA_003003495.1	1578553	1578575	sgRNA1254	TTTTCCTGAACAAGCTACCANGG	TTTTTTCCAACAAGGCCTCACGG	8	GCA_003003495.1:1578553-1578575	100	332809	SPV_1556	complete	23	3.57473e-06	0.0507881
1	1	0	0	1	0	1	0	0	1	1	0	0	0	0	0	1	1	0	0	+	GCA_003003495.1	1636442	1636464	sgRNA1254	TTTTCCTGAACAAGCTACCANGG	GATTGCAGATAAAGCTGACATGG	8	GCA_003003495.1:1636442-1636464	100	332810				4.37905e-05
0	1	1	1	0	0	0	0	1	0	1	1	0	1	0	0	0	0	1	0	+	GCA_003003495.1	1637096	1637118	sgRNA1254	TTTTCCTGAACAAGCTACCANGG	TGAACCTGTATGACCTACAAAGG	8	GCA_003003495.1:1637096-1637118	100	332811	SPV_1621	complete	23	1.79838e-05	0.642568
0	1	0	0	0	1	0	0	0	1	0	0	0	1	0	0	1	1	1	1	+	GCA_003003495.1	1657433	1657455	sgRNA1254	TTTTCCTGAACAAGCTACCANGG	TATTCTTGAGCAATCTTTTTCGG	8	GCA_003003495.1:1657433-1657455	100	332812	SPV_1642	complete	23	1.72257e-07	0.690921
1	0	0	1	0	1	1	0	0	0	1	1	0	0	0	1	1	0	0	0	+	GCA_003003495.1	1658696	1658718	sgRNA1254	TTTTCCTGAACAAGCTACCANGG	CTTGCGAGAAATAGCATCCAAGG	8	GCA_003003495.1:1658696-1658718	100	332813	SPV_1643	complete	23	4.37905e-05	0.6983
0	1	1	0	0	0	0	0	0	1	1	1	0	1	0	0	0	0	0	0	+	GCA_003003495.1	1682338	1682360	sgRNA1254	TTTTCCTGAACAAGCTACCANGG	TGATCCTGACTCACCTACCAAGG	6	GCA_003003495.1:1682338-1682360	100	332814	SPV_1668	complete	23	0.00041359	0.11866
0	0	0	0	1	0	1	0	0	0	0	1	0	0	1	1	1	1	1	0	+	GCA_003003495.1	1711549	1711571	sgRNA1254	TTTTCCTGAACAAGCTACCANGG	TTTTTCAGAACGAGAAGATACGG	8	GCA_003003495.1:1711549-1711571	100	332815	SPV_1709	complete	23	1.72257e-07	0.27625
0	0	0	0	0	1	1	0	0	0	0	0	0	1	1	1	1	1	0	1	+	GCA_003003495.1	1714460	1714482	sgRNA1254	TTTTCCTGAACAAGCTACCANGG	TTTTCTAGAACAACAAGGCTAGG	8	GCA_003003495.1:1714460-1714482	100	332816	SPV_1714	complete	23	4.92164e-08	0.722034
1	0	0	0	0	0	1	1	0	0	1	0	0	1	1	0	0	1	0	1	+	GCA_003003495.1	1735283	1735305	sgRNA1254	TTTTCCTGAACAAGCTACCANGG	CTTTCCCTAAAAATTTAGCTAGG	8	GCA_003003495.1:1735283-1735305	100	332817	SPV_1740	complete	23	1.46806e-06	0.193679
0	1	1	1	1	0	1	0	0	1	0	0	0	0	1	1	0	0	0	0	+	GCA_003003495.1	1753493	1753515	sgRNA1254	TTTTCCTGAACAAGCTACCANGG	TAGAACGGATCAAGAGACCACGG	8	GCA_003003495.1:1753493-1753515	100	332818	SPV_1758	complete	23	0.00010663	0.673598
1	0	0	0	1	0	1	0	0	1	0	0	0	0	1	0	1	1	1	0	+	GCA_003003495.1	1754972	1754994	sgRNA1254	TTTTCCTGAACAAGCTACCANGG	GTTTACCGAGCAAGTTTTGACGG	8	GCA_003003495.1:1754972-1754994	100	332819	SPV_1758	complete	23	1.46806e-06	0.268947
0	1	1	0	1	0	0	1	1	0	1	0	0	1	0	0	0	0	1	0	+	GCA_003003495.1	1759561	1759583	sgRNA1254	TTTTCCTGAACAAGCTACCANGG	TGATTCTTGAAAAACTACGACGG	8	GCA_003003495.1:1759561-1759583	100	332820	SPV_1759	complete	23	4.37905e-05	0.0105879
1	0	0	1	0	1	1	1	0	1	0	0	0	0	0	0	0	0	0	1	+	GCA_003003495.1	1770066	1770088	sgRNA1254	TTTTCCTGAACAAGCTACCANGG	GTTGCTCAAGCAAGCTACCTAGG	7	GCA_003003495.1:1770066-1770088	100	332821				0.00149282
0	0	0	0	0	1	0	1	1	0	1	1	0	0	1	0	0	1	0	1	+	GCA_003003495.1	1781028	1781050	sgRNA1254	TTTTCCTGAACAAGCTACCANGG	TTTTCTTCTATCAGATAGCGTGG	8	GCA_003003495.1:1781028-1781050	100	332822	SPV_1785	complete	23	2.11015e-06	0.59761
0	0	0	0	1	1	0	1	1	0	0	0	0	1	0	0	1	1	0	1	+	GCA_003003495.1	1822533	1822555	sgRNA1254	TTTTCCTGAACAAGCTACCANGG	TTTTATTTCACAAACTTGCTTGG	8	GCA_003003495.1:1822533-1822555	100	332823				1.46806e-06
1	0	0	1	1	0	0	0	0	0	0	0	1	0	0	1	0	1	1	1	+	GCA_003003495.1	1826823	1826845	sgRNA1254	TTTTCCTGAACAAGCTACCANGG	ATTGGCTGAACACGCAAGTTTGG	8	GCA_003003495.1:1826823-1826845	100	332824	SPV_1840	complete	23	1.46806e-06	0.258185
1	1	0	1	0	0	1	1	0	0	1	0	0	1	0	1	0	0	0	0	+	GCA_003003495.1	1854977	1854999	sgRNA1254	TTTTCCTGAACAAGCTACCANGG	CGTCCCAAAAGAAACGACCAAGG	8	GCA_003003495.1:1854977-1854999	100	332825	SPV_1876	complete	23	0.00010663	0.577901
0	1	0	0	0	1	0	1	0	0	0	1	0	0	1	1	0	0	1	1	+	GCA_003003495.1	1868685	1868707	sgRNA1254	TTTTCCTGAACAAGCTACCANGG	TCTTCATTAACCAGAAACTCTGG	8	GCA_003003495.1:1868685-1868707	100	332826	SPV_1899	complete	23	1.46806e-06	0.931034
0	0	0	0	1	1	0	1	1	0	0	0	1	0	0	0	0	0	1	1	+	GCA_003003495.1	1897974	1897996	sgRNA1254	TTTTCCTGAACAAGCTACCANGG	TTTTAATAGACAGGCTACGCAGG	7	GCA_003003495.1:1897974-1897996	100	332827	SPV_1927	complete	23	7.19351e-05	0.99608
1	0	1	0	1	0	0	1	0	1	0	0	0	0	1	0	0	1	0	0	+	GCA_003003495.1	1901093	1901115	sgRNA1254	TTTTCCTGAACAAGCTACCANGG	GTATTCTAACCAAGATATCAAGG	7	GCA_003003495.1:1901093-1901115	100	332828				0.000175162
1	1	0	0	1	0	1	0	1	0	0	0	0	0	0	0	1	1	0	1	+	GCA_003003495.1	1911342	1911364	sgRNA1254	TTTTCCTGAACAAGCTACCANGG	GGTTGCCGTACAAGCTCTCTGGG	8	GCA_003003495.1:1911342-1911364	100	332829				1.25116e-05
0	0	1	0	1	0	0	0	0	1	0	1	0	1	0	1	1	0	1	0	+	GCA_003003495.1	1951956	1951978	sgRNA1254	TTTTCCTGAACAAGCTACCANGG	TTCTTCTGACCCATCAGCAAAGG	8	GCA_003003495.1:1951956-1951978	100	332830				6.02901e-07
0	0	0	0	0	1	1	0	0	0	1	1	0	0	1	0	1	0	1	1	+	GCA_003003495.1	1965946	1965968	sgRNA1254	TTTTCCTGAACAAGCTACCANGG	TTTTCAAGAAGTAGATTCGTTGG	8	GCA_003003495.1:1965946-1965968	100	332831	SPV_1988	complete	23	6.02901e-07	0.380282
0	0	1	1	1	0	0	1	0	0	0	1	1	1	0	0	0	0	1	0	+	GCA_003003495.1	1995390	1995412	sgRNA1254	TTTTCCTGAACAAGCTACCANGG	TTAATCTAAACTTCCTACAAGGG	8	GCA_003003495.1:1995390-1995412	100	332832				4.37905e-05
0	0	0	0	0	1	1	1	1	0	0	1	0	0	0	0	0	1	1	0	+	GCA_003003495.1	2000562	2000584	sgRNA1254	TTTTCCTGAACAAGCTACCANGG	TTTTCAAATACCAGCTAGAACGG	7	GCA_003003495.1:2000562-2000584	100	332833	SPV_2021	3-PAM	20	7.19351e-05	1
1	0	0	0	0	1	1	1	0	0	0	0	0	1	0	0	1	0	0	1	+	GCA_003003495.1	2004020	2004042	sgRNA1254	TTTTCCTGAACAAGCTACCANGG	ATTTCTGAAACAATCTGCCCAGG	7	GCA_003003495.1:2004020-2004042	100	332834	SPV_2024	complete	23	5.00463e-05	0.871105
0	1	1	1	0	0	0	1	1	0	1	0	1	1	0	0	0	0	0	0	+	GCA_003003495.1	2005173	2005195	sgRNA1254	TTTTCCTGAACAAGCTACCANGG	TCCACCTTGAGATTCTACCAAGG	8	GCA_003003495.1:2005173-2005195	100	332835	SPV_2025	complete	23	0.000153267	0.476142
1	1	0	1	0	0	0	0	0	1	1	1	1	0	0	0	0	1	0	0	+	GCA_003003495.1	2010739	2010761	sgRNA1254	TTTTCCTGAACAAGCTACCANGG	AATACCTGACATGGCTAACATGG	8	GCA_003003495.1:2010739-2010761	100	332836	SPV_2032	complete	23	6.29432e-05	0.886212
1	0	0	0	0	0	1	1	1	0	1	0	1	1	0	0	0	0	1	0	+	GCA_003003495.1	2033966	2033988	sgRNA1254	TTTTCCTGAACAAGCTACCANGG	ATTTCCGATAGACTCTACAATGG	8	GCA_003003495.1:2033966-2033988	100	332837	SPV_2056	complete	23	1.79838e-05	0.171486
0	0	0	1	1	0	1	1	0	0	0	1	0	1	0	0	1	1	0	0	+	GCA_003003495.1	2039531	2039553	sgRNA1254	TTTTCCTGAACAAGCTACCANGG	TTTATCCAAACTACCTGTCAAGG	8	GCA_003003495.1:2039531-2039553	100	332838	SPV_2059	complete	23	1.25116e-05	0.431373
0	0	0	1	1	1	0	1	1	0	0	0	0	1	1	0	0	1	0	0	+	GCA_003003495.1	2041465	2041487	sgRNA1254	TTTTCCTGAACAAGCTACCANGG	TTTCAATATACAAAATATCATGG	8	GCA_003003495.1:2041465-2041487	100	332839	SPV_2063	complete	23	1.25116e-05	0.635616
1	1	0	0	1	0	0	1	0	0	0	0	0	0	0	1	1	1	0	1	-	GCA_003003495.1	2032725	2032747	sgRNA1254	TTTTCCTGAACAAGCTACCANGG	AATTGCTCAACAAGCAGACGAGG	8	GCA_003003495.1:2032725-2032747	100	332840				3.57473e-06
0	0	0	1	1	0	0	1	0	1	0	0	0	1	1	0	0	1	1	0	-	GCA_003003495.1	2027557	2027579	sgRNA1254	TTTTCCTGAACAAGCTACCANGG	TTTGTCTCATCAATTTAGGAAGG	8	GCA_003003495.1:2027557-2027579	100	332841				1.46806e-06
1	0	0	0	0	1	0	0	0	0	1	0	0	1	1	1	1	1	0	0	-	GCA_003003495.1	2027073	2027095	sgRNA1254	TTTTCCTGAACAAGCTACCANGG	CTTTCTTGAAAAAATATGCATGG	8	GCA_003003495.1:2027073-2027095	100	332842				1.72257e-07
0	0	0	0	1	1	1	0	1	1	0	1	0	1	1	0	0	0	0	0	-	GCA_003003495.1	2017212	2017234	sgRNA1254	TTTTCCTGAACAAGCTACCANGG	TTTTAGAGGCCTATTTACCATGG	8	GCA_003003495.1:2017212-2017234	100	332843				1.79838e-05
0	1	1	0	1	1	0	0	0	0	1	0	0	1	1	0	1	0	0	0	-	GCA_003003495.1	2004450	2004472	sgRNA1254	TTTTCCTGAACAAGCTACCANGG	TGATGGTGAAGAAAATCCCAAGG	8	GCA_003003495.1:2004450-2004472	100	332844				1.25116e-05
1	0	1	0	0	1	0	0	0	0	1	0	0	1	0	1	1	0	0	1	-	GCA_003003495.1	2004037	2004059	sgRNA1254	TTTTCCTGAACAAGCTACCANGG	ATATCTTGAAAAATCGCCCTGGG	8	GCA_003003495.1:2004037-2004059	100	332845				1.46806e-06
1	0	0	1	0	1	1	0	1	0	0	0	1	0	0	0	1	0	0	1	-	GCA_003003495.1	2002509	2002531	sgRNA1254	TTTTCCTGAACAAGCTACCANGG	GTTGCAGGGACACGCTTCCGTGG	8	GCA_003003495.1:2002509-2002531	100	332846				4.37905e-05
1	1	1	0	1	0	0	0	1	0	0	1	0	0	0	1	0	1	0	0	-	GCA_003003495.1	1987848	1987870	sgRNA1254	TTTTCCTGAACAAGCTACCANGG	CAGTACTGGACCAGCCATCAAGG	8	GCA_003003495.1:1987848-1987870	100	332847				4.37905e-05
1	0	0	0	1	0	0	0	0	0	1	1	0	1	0	1	0	1	0	1	-	GCA_003003495.1	1978453	1978475	sgRNA1254	TTTTCCTGAACAAGCTACCANGG	GTTTTCTGAAACATCAATCTGGG	8	GCA_003003495.1:1978453-1978475	100	332848				6.02901e-07
0	0	1	0	1	1	0	1	0	0	0	0	1	0	1	0	1	1	0	0	-	GCA_003003495.1	1975830	1975852	sgRNA1254	TTTTCCTGAACAAGCTACCANGG	TTCTTTTTAACATGGTGACAGGG	8	GCA_003003495.1:1975830-1975852	100	332849				1.25116e-05
0	1	0	1	1	0	1	0	0	0	1	0	1	0	1	1	0	0	0	0	-	GCA_003003495.1	1974701	1974723	sgRNA1254	TTTTCCTGAACAAGCTACCANGG	TCTGACAGAAGAGGACACCAAGG	8	GCA_003003495.1:1974701-1974723	100	332850				4.37905e-05
0	0	1	0	0	1	0	0	0	1	1	0	0	1	1	1	0	0	1	0	-	GCA_003003495.1	1971670	1971692	sgRNA1254	TTTTCCTGAACAAGCTACCANGG	TTATCGTGATGAAAGAACAAAGG	8	GCA_003003495.1:1971670-1971692	100	332851				6.02901e-07
0	0	0	0	1	0	1	0	1	0	0	0	1	1	1	0	0	1	1	0	-	GCA_003003495.1	1965632	1965654	sgRNA1254	TTTTCCTGAACAAGCTACCANGG	TTTTACAGCACATCATAATACGG	8	GCA_003003495.1:1965632-1965654	100	332852				6.02901e-07
0	1	0	0	1	0	0	1	0	0	1	0	0	1	1	0	0	1	0	1	-	GCA_003003495.1	1872139	1872161	sgRNA1254	TTTTCCTGAACAAGCTACCANGG	TATTGCTCAAAAAATTAGCTCGG	8	GCA_003003495.1:1872139-1872161	100	332853				1.46806e-06
1	1	0	0	1	0	1	0	0	0	1	0	0	0	0	0	1	0	1	1	-	GCA_003003495.1	1853080	1853102	sgRNA1254	TTTTCCTGAACAAGCTACCANGG	AGTTGCAGAAGAAGCTCCTCAGG	8	GCA_003003495.1:1853080-1853102	100	332854				1.25116e-05
0	1	1	0	1	1	0	0	0	0	0	0	0	0	1	1	1	0	1	0	-	GCA_003003495.1	1834899	1834921	sgRNA1254	TTTTCCTGAACAAGCTACCANGG	TGATATTGAACAAGTAGCTACGG	8	GCA_003003495.1:1834899-1834921	100	332855				3.57473e-06
0	0	1	0	0	1	0	0	0	0	1	1	0	0	0	1	1	1	0	1	-	GCA_003003495.1	1819802	1819824	sgRNA1254	TTTTCCTGAACAAGCTACCANGG	TTCTCGTGAATTAGCCTTCCTGG	8	GCA_003003495.1:1819802-1819824	100	332856				6.02901e-07
1	1	0	1	1	0	0	0	0	1	1	0	0	1	1	0	0	0	0	0	-	GCA_003003495.1	1817935	1817957	sgRNA1254	TTTTCCTGAACAAGCTACCANGG	AGTAGCTGATTAAAATACCAAGG	8	GCA_003003495.1:1817935-1817957	100	332857	SPV_1831	complete	23	4.37905e-05	0.840534
0	1	0	0	1	1	0	0	0	0	1	0	0	0	1	0	1	0	1	1	-	GCA_003003495.1	1815813	1815835	sgRNA1254	TTTTCCTGAACAAGCTACCANGG	TATTTTTGAAGAAGTTCCACTGG	8	GCA_003003495.1:1815813-1815835	100	332858	SPV_1830	complete	23	1.46806e-06	0.270368
1	1	0	0	0	0	1	0	0	0	1	1	0	0	1	0	0	1	0	1	-	GCA_003003495.1	1815025	1815047	sgRNA1254	TTTTCCTGAACAAGCTACCANGG	CGTTCCAGAAAGAGATATCCGGG	8	GCA_003003495.1:1815025-1815047	100	332859				5.13822e-06
0	0	0	0	0	1	1	1	0	0	1	1	0	0	0	0	0	1	0	1	-	GCA_003003495.1	1812967	1812989	sgRNA1254	TTTTCCTGAACAAGCTACCANGG	TTTTCGATAAGTAGCTATCCAGG	7	GCA_003003495.1:1812967-1812989	100	332860	SPV_1827	complete	23	7.19351e-05	0.578416
0	1	1	0	1	0	1	0	0	0	1	0	0	0	0	0	1	0	1	1	-	GCA_003003495.1	1811340	1811362	sgRNA1254	TTTTCCTGAACAAGCTACCANGG	TGCTGCCGAAGAAGCTGCGGCGG	8	GCA_003003495.1:1811340-1811362	100	332861				1.25116e-05
0	0	0	0	0	1	0	1	1	1	0	0	0	1	1	0	0	0	1	0	-	GCA_003003495.1	1779190	1779212	sgRNA1254	TTTTCCTGAACAAGCTACCANGG	TTTTCATTCCCAAAATACAAGGG	7	GCA_003003495.1:1779190-1779212	100	332862				8.44061e-06
1	1	0	0	0	1	0	0	0	1	1	0	0	1	0	0	0	1	1	0	-	GCA_003003495.1	1768674	1768696	sgRNA1254	TTTTCCTGAACAAGCTACCANGG	GCTTCTTGACGAAACTAAAAAGG	8	GCA_003003495.1:1768674-1768696	100	332863				5.13822e-06
0	0	0	0	0	0	0	1	0	0	1	0	1	1	0	0	1	1	1	1	-	GCA_003003495.1	1748243	1748265	sgRNA1254	TTTTCCTGAACAAGCTACCANGG	TTTTCCTAAATATCCTTTATTGG	8	GCA_003003495.1:1748243-1748265	100	332864	SPV_1753	complete	23	7.07422e-08	0.351776
0	0	1	0	1	1	0	0	1	1	0	0	1	1	0	0	1	0	0	0	-	GCA_003003495.1	1743288	1743310	sgRNA1254	TTTTCCTGAACAAGCTACCANGG	TTATTATGGCCATACTTCCATGG	8	GCA_003003495.1:1743288-1743310	100	332865	SPV_1749	complete	23	1.79838e-05	0.920485
1	1	1	0	0	1	0	1	1	1	0	0	0	0	0	0	0	0	0	1	-	GCA_003003495.1	1734662	1734684	sgRNA1254	TTTTCCTGAACAAGCTACCANGG	AGGTCTTTTCCAAGCTACCGTGG	8	GCA_003003495.1:1734662-1734684	100	332866				0.000373204
1	0	0	0	0	1	0	0	1	1	0	0	0	0	1	1	1	0	0	1	-	GCA_003003495.1	1732604	1732626	sgRNA1254	TTTTCCTGAACAAGCTACCANGG	ATTTCTTGGTCAAGAATCCTTGG	8	GCA_003003495.1:1732604-1732626	100	332867				6.02901e-07
0	1	0	1	1	1	0	0	0	0	1	0	0	0	0	1	0	1	1	0	-	GCA_003003495.1	1727747	1727769	sgRNA1254	TTTTCCTGAACAAGCTACCANGG	TATGGGTGAAAAAGCCAATATGG	8	GCA_003003495.1:1727747-1727769	100	332868				1.25116e-05
0	0	0	1	1	0	0	0	1	1	1	1	0	0	1	1	0	0	0	0	-	GCA_003003495.1	1694018	1694040	sgRNA1254	TTTTCCTGAACAAGCTACCANGG	TTTATCTGTTGTAGAGACCATGG	8	GCA_003003495.1:1694018-1694040	100	332869				7.38553e-06
0	0	0	1	0	1	0	1	0	0	0	1	0	1	0	1	1	0	0	0	-	GCA_003003495.1	1657569	1657591	sgRNA1254	TTTTCCTGAACAAGCTACCANGG	TTTGCTTCAACCATCACCCAAGG	7	GCA_003003495.1:1657569-1657591	100	332870				2.05529e-05
0	0	0	0	1	1	1	1	1	0	1	1	0	0	0	0	0	1	0	0	-	GCA_003003495.1	1653993	1654015	sgRNA1254	TTTTCCTGAACAAGCTACCANGG	TTTTAAATTATCAGCTAGCACGG	8	GCA_003003495.1:1653993-1654015	100	332871	SPV_1639	complete	23	0.000153267	0.702335
0	1	1	0	0	1	1	0	0	0	1	1	0	1	1	0	0	0	0	0	-	GCA_003003495.1	1651327	1651349	sgRNA1254	TTTTCCTGAACAAGCTACCANGG	TGGTCAAGAAGGAATTACCAAGG	8	GCA_003003495.1:1651327-1651349	100	332872				4.37905e-05
1	0	1	0	0	0	0	0	0	1	0	0	0	0	0	1	0	1	1	1	-	GCA_003003495.1	1648242	1648264	sgRNA1254	TTTTCCTGAACAAGCTACCANGG	CTCTCCTGAGCAAGCGATAGAGG	7	GCA_003003495.1:1648242-1648264	100	332873				2.4116e-06
0	0	0	0	0	1	0	1	0	0	0	0	0	1	0	1	0	1	1	0	-	GCA_003003495.1	1646189	1646211	sgRNA1254	TTTTCCTGAACAAGCTACCANGG	TTTTCATCAACAATCAATGATGG	6	GCA_003003495.1:1646189-1646211	100	332874				9.64641e-06
0	0	0	0	1	0	0	0	0	0	0	1	1	1	1	0	0	1	0	0	-	GCA_003003495.1	1639367	1639389	sgRNA1254	TTTTCCTGAACAAGCTACCANGG	TTTTTCTGAACTCAATAACAAGG	6	GCA_003003495.1:1639367-1639389	100	332875				1.38655e-05
0	0	1	0	1	0	0	1	0	0	0	0	0	0	1	0	1	1	1	0	-	GCA_003003495.1	1626727	1626749	sgRNA1254	TTTTCCTGAACAAGCTACCANGG	TTATACTAAACAAGATTTGATGG	7	GCA_003003495.1:1626727-1626749	100	332876				5.87225e-06
1	1	0	0	1	0	1	0	0	0	0	1	1	1	0	0	1	0	0	0	-	GCA_003003495.1	1617730	1617752	sgRNA1254	TTTTCCTGAACAAGCTACCANGG	GCTTGCAGAACTCACTGCCATGG	8	GCA_003003495.1:1617730-1617752	100	332877				4.37905e-05
1	1	1	0	1	1	0	0	0	1	0	0	0	0	0	1	0	1	0	0	-	GCA_003003495.1	1616978	1617000	sgRNA1254	TTTTCCTGAACAAGCTACCANGG	GACTGATGACCAAGCCATCATGG	8	GCA_003003495.1:1616978-1617000	100	332878				0.00010663
0	1	0	0	0	0	0	0	1	0	1	0	1	0	1	1	0	1	1	0	-	GCA_003003495.1	1614934	1614956	sgRNA1254	TTTTCCTGAACAAGCTACCANGG	TATTCCTGCAGATGTGAAAAAGG	8	GCA_003003495.1:1614934-1614956	100	332879				2.47598e-07
1	0	0	1	0	1	0	1	0	1	0	0	0	1	1	0	0	0	1	0	-	GCA_003003495.1	1603925	1603947	sgRNA1254	TTTTCCTGAACAAGCTACCANGG	GTTACTTCAGCAAATTACAAAGG	8	GCA_003003495.1:1603925-1603947	100	332880				1.25116e-05
0	0	0	0	0	1	1	1	0	0	0	0	1	1	0	0	1	1	1	0	-	GCA_003003495.1	1569009	1569031	sgRNA1254	TTTTCCTGAACAAGCTACCANGG	TTTTCAGCAACAGTCTTAAAAGG	8	GCA_003003495.1:1569009-1569031	100	332881				1.46806e-06
0	1	0	0	0	0	0	1	1	0	1	1	0	0	1	0	0	1	1	0	-	GCA_003003495.1	1566157	1566179	sgRNA1254	TTTTCCTGAACAAGCTACCANGG	TATTCCTTTAGCAGATAAAACGG	8	GCA_003003495.1:1566157-1566179	100	332882				2.11015e-06
1	0	0	1	1	0	0	0	0	1	1	0	1	0	0	1	0	1	0	0	-	GCA_003003495.1	1534843	1534865	sgRNA1254	TTTTCCTGAACAAGCTACCANGG	CTTGTCTGATAAGGCCATCAAGG	8	GCA_003003495.1:1534843-1534865	100	332883				1.79838e-05
1	1	0	0	0	0	0	0	0	0	1	1	0	0	1	1	0	1	0	0	-	GCA_003003495.1	1523012	1523034	sgRNA1254	TTTTCCTGAACAAGCTACCANGG	ACTTCCTGAAACAGGAAACAAGG	7	GCA_003003495.1:1523012-1523034	100	332884				8.44061e-06
0	0	0	1	1	0	1	0	0	0	0	0	0	1	0	0	1	1	1	1	-	GCA_003003495.1	1514423	1514445	sgRNA1254	TTTTCCTGAACAAGCTACCANGG	TTTGTCGGAACAACCTTATCAGG	8	GCA_003003495.1:1514423-1514445	100	332885				4.19447e-07
1	0	0	1	0	0	0	1	0	0	1	1	1	1	0	1	0	0	0	0	-	GCA_003003495.1	1509909	1509931	sgRNA1254	TTTTCCTGAACAAGCTACCANGG	GTTCCCTAAAATGCCAACCATGG	8	GCA_003003495.1:1509909-1509931	100	332886				1.79838e-05
0	0	0	0	1	1	0	0	0	0	1	0	1	0	1	0	0	1	0	1	-	GCA_003003495.1	1508030	1508052	sgRNA1254	TTTTCCTGAACAAGCTACCANGG	TTTTATTGAATATGTTAGCTTGG	7	GCA_003003495.1:1508030-1508052	100	332887				8.44061e-06
0	0	0	1	1	0	0	1	1	1	0	0	0	0	1	0	0	1	0	1	-	GCA_003003495.1	1503286	1503308	sgRNA1254	TTTTCCTGAACAAGCTACCANGG	TTTGGCTTTCCAAGATAGCGTGG	8	GCA_003003495.1:1503286-1503308	100	332888				5.13822e-06
1	1	0	1	0	0	0	0	1	0	1	0	0	0	1	0	1	1	0	0	-	GCA_003003495.1	1500716	1500738	sgRNA1254	TTTTCCTGAACAAGCTACCANGG	GCTACCTGGAGAAGTTGTCAAGG	8	GCA_003003495.1:1500716-1500738	100	332889				5.13822e-06
0	1	0	0	0	0	0	0	0	0	1	0	0	1	1	0	0	1	1	1	-	GCA_003003495.1	1496904	1496926	sgRNA1254	TTTTCCTGAACAAGCTACCANGG	TATTCCTGAAGAATTTATTGTGG	7	GCA_003003495.1:1496904-1496926	100	332890				2.82969e-07
1	1	1	0	0	0	0	1	1	0	0	0	1	0	0	0	1	0	1	0	-	GCA_003003495.1	1482963	1482985	sgRNA1254	TTTTCCTGAACAAGCTACCANGG	CAGTCCTTCACAGGCTCCAAGGG	8	GCA_003003495.1:1482963-1482985	100	332891				4.37905e-05
1	1	0	1	0	0	0	0	0	1	1	0	1	0	0	0	0	1	0	1	-	GCA_003003495.1	1476598	1476620	sgRNA1254	TTTTCCTGAACAAGCTACCANGG	AGTGCCTGAGGATGCTATCTTGG	8	GCA_003003495.1:1476598-1476620	100	332892				1.79838e-05
0	1	1	1	0	1	1	0	1	1	0	0	0	0	0	1	0	0	0	0	-	GCA_003003495.1	1451018	1451040	sgRNA1254	TTTTCCTGAACAAGCTACCANGG	TGAGCAAGGTCAAGCCACCAAGG	8	GCA_003003495.1:1451018-1451040	100	332893				0.000373204
1	0	0	1	1	0	1	0	1	1	1	0	1	0	0	0	0	0	0	0	-	GCA_003003495.1	1444573	1444595	sgRNA1254	TTTTCCTGAACAAGCTACCANGG	ATTATCAGTGAACGCTACCAAGG	8	GCA_003003495.1:1444573-1444595	100	332894				0.000536434
0	0	0	1	1	0	0	0	1	0	1	1	1	0	1	0	1	0	0	0	-	GCA_003003495.1	1423257	1423279	sgRNA1254	TTTTCCTGAACAAGCTACCANGG	TTTGACTGGAAGTGGTGCCATGG	8	GCA_003003495.1:1423257-1423279	100	332895				7.38553e-06
0	0	0	0	0	0	0	1	0	1	1	0	1	1	1	0	0	0	1	0	-	GCA_003003495.1	1422054	1422076	sgRNA1254	TTTTCCTGAACAAGCTACCANGG	TTTTCCTTAGTAGTATACTAAGG	7	GCA_003003495.1:1422054-1422076	100	332896				3.46637e-06
1	1	0	0	1	0	1	0	0	1	1	0	0	0	0	0	1	1	0	0	-	GCA_003003495.1	1387218	1387240	sgRNA1254	TTTTCCTGAACAAGCTACCANGG	GGTTGCAGATAAAGCTGACATGG	8	GCA_003003495.1:1387218-1387240	100	332897				4.37905e-05
1	0	0	0	0	0	0	1	1	1	0	0	0	0	0	1	0	0	1	1	-	GCA_003003495.1	1365390	1365412	sgRNA1254	TTTTCCTGAACAAGCTACCANGG	CTTTCCTTTGCAAGCAACTCAGG	7	GCA_003003495.1:1365390-1365412	100	332898				8.44061e-06
1	0	1	0	1	0	1	1	0	0	0	0	0	1	1	0	0	0	0	0	-	GCA_003003495.1	1362750	1362772	sgRNA1254	TTTTCCTGAACAAGCTACCANGG	CTATGCCAAACAAATTACCAAGG	7	GCA_003003495.1:1362750-1362772	100	332899				0.000426519
1	0	0	1	0	0	1	0	0	0	1	0	0	0	0	1	1	1	0	1	-	GCA_003003495.1	1352813	1352835	sgRNA1254	TTTTCCTGAACAAGCTACCANGG	CTTGCCAGAAGAAGCAGTCTTGG	8	GCA_003003495.1:1352813-1352835	100	332900				1.46806e-06
0	0	1	0	1	1	0	0	0	0	1	0	0	1	1	1	0	0	0	1	-	GCA_003003495.1	1350601	1350623	sgRNA1254	TTTTCCTGAACAAGCTACCANGG	TTCTGATGAAGAAAAGACCTTGG	8	GCA_003003495.1:1350601-1350623	100	332901				1.46806e-06
0	1	0	0	0	0	0	0	0	0	1	0	1	1	1	1	0	1	0	1	-	GCA_003003495.1	1345479	1345501	sgRNA1254	TTTTCCTGAACAAGCTACCANGG	TATTCCTGAAAAGCAAATCCTGG	8	GCA_003003495.1:1345479-1345501	100	332902				7.07422e-08
1	0	1	0	1	0	0	1	1	0	1	0	0	0	1	0	0	1	0	0	-	GCA_003003495.1	1322732	1322754	sgRNA1254	TTTTCCTGAACAAGCTACCANGG	CTCTACTCCAAAAGATATCAAGG	8	GCA_003003495.1:1322732-1322754	100	332903				4.37905e-05
0	0	1	0	1	1	0	1	1	1	1	0	0	0	0	0	1	0	0	0	-	GCA_003003495.1	1308332	1308354	sgRNA1254	TTTTCCTGAACAAGCTACCANGG	TTGTTGTTTGAAAGCTTCCAAGG	8	GCA_003003495.1:1308332-1308354	100	332904	SPV_1284	complete	23	0.000153267	0.197802
0	1	1	0	0	0	0	1	0	1	1	0	0	0	0	1	1	0	1	0	-	GCA_003003495.1	1295440	1295462	sgRNA1254	TTTTCCTGAACAAGCTACCANGG	TCCTCCTAAGAAAGCACCTAAGG	8	GCA_003003495.1:1295440-1295462	100	332905	SPV_1265	complete	23	5.13822e-06	0.882562
0	1	0	0	1	0	0	1	0	0	1	0	0	1	1	1	0	1	0	0	-	GCA_003003495.1	1276193	1276215	sgRNA1254	TTTTCCTGAACAAGCTACCANGG	TCTTTCTCAATAAATAAACATGG	8	GCA_003003495.1:1276193-1276215	100	332906	SPV_1247	3-PAM	17	1.46806e-06	1
0	0	1	0	1	1	0	1	0	0	0	0	0	0	1	1	0	1	1	0	-	GCA_003003495.1	1271685	1271707	sgRNA1254	TTTTCCTGAACAAGCTACCANGG	TTGTTTTTAACAAGTGATAAGGG	8	GCA_003003495.1:1271685-1271707	100	332907				3.57473e-06
0	1	0	1	1	1	0	0	0	0	1	0	1	0	0	1	0	0	1	0	-	GCA_003003495.1	1246249	1246271	sgRNA1254	TTTTCCTGAACAAGCTACCANGG	TATCTGTGAAAATGCCACGAAGG	8	GCA_003003495.1:1246249-1246271	100	332908	SPV_1215	complete	23	4.37905e-05	0.640363
0	0	1	1	1	0	0	1	0	0	1	0	0	0	0	0	0	1	1	1	-	GCA_003003495.1	1244355	1244377	sgRNA1254	TTTTCCTGAACAAGCTACCANGG	TTCATCTCAAGAAGCTAATCTGG	8	GCA_003003495.1:1244355-1244377	100	332909				1.25116e-05
0	0	0	0	1	0	1	0	1	0	1	1	1	0	0	1	1	0	0	0	-	GCA_003003495.1	1241407	1241429	sgRNA1254	TTTTCCTGAACAAGCTACCANGG	TTTTTCAGTAGCTGCGGCCATGG	8	GCA_003003495.1:1241407-1241429	100	332910				7.38553e-06
0	0	0	1	1	0	0	0	0	1	1	1	1	0	1	1	0	0	0	0	-	GCA_003003495.1	1235492	1235514	sgRNA1254	TTTTCCTGAACAAGCTACCANGG	TTTGGCTGAGGGTGAGACCAAGG	8	GCA_003003495.1:1235492-1235514	100	332911				7.38553e-06
1	1	0	0	1	0	0	1	0	1	0	1	0	0	1	0	1	0	0	0	-	GCA_003003495.1	1233830	1233852	sgRNA1254	TTTTCCTGAACAAGCTACCANGG	AATTGCTTATCTAGGTCCCAAGG	8	GCA_003003495.1:1233830-1233852	100	332912				4.37905e-05
1	1	0	1	1	0	0	0	0	0	0	0	0	0	1	0	1	1	0	0	-	GCA_003003495.1	1229339	1229361	sgRNA1254	TTTTCCTGAACAAGCTACCANGG	AATCGCTGAACAAGATGACAGGG	7	GCA_003003495.1:1229339-1229361	100	332913				5.00463e-05
0	0	0	1	0	1	0	0	0	0	0	1	0	1	0	1	0	1	1	1	-	GCA_003003495.1	1206224	1206246	sgRNA1254	TTTTCCTGAACAAGCTACCANGG	TTTGCTTGAACCAACAAGTGGGG	8	GCA_003003495.1:1206224-1206246	100	332914				1.72257e-07
0	0	0	0	1	0	1	1	0	0	1	0	0	0	1	1	0	0	1	0	-	GCA_003003495.1	1205632	1205654	sgRNA1254	TTTTCCTGAACAAGCTACCANGG	TTTTACATAATAAGAAACAATGG	7	GCA_003003495.1:1205632-1205654	100	332915				2.05529e-05
0	0	0	1	1	0	1	0	0	0	0	0	0	1	0	0	1	1	1	1	-	GCA_003003495.1	1201698	1201720	sgRNA1254	TTTTCCTGAACAAGCTACCANGG	TTTGTCGGAACAACCTTATCAGG	8	GCA_003003495.1:1201698-1201720	100	332916				4.19447e-07
0	0	0	0	1	0	0	0	1	1	1	0	0	0	0	1	0	1	0	1	-	GCA_003003495.1	1184350	1184372	sgRNA1254	TTTTCCTGAACAAGCTACCANGG	TTTTACTGCGTAAGCGAACTCGG	7	GCA_003003495.1:1184350-1184372	100	332917	SPV_1153	complete	23	3.46637e-06	0.856517
0	0	0	1	1	1	0	0	0	1	1	0	0	0	0	0	1	0	1	1	-	GCA_003003495.1	1177374	1177396	sgRNA1254	TTTTCCTGAACAAGCTACCANGG	TTTGATTGAGAAAGCTTCTCAGG	8	GCA_003003495.1:1177374-1177396	100	332918				5.13822e-06
0	0	0	0	1	0	0	1	0	0	1	0	0	1	1	0	0	1	1	1	-	GCA_003003495.1	1174895	1174917	sgRNA1254	TTTTCCTGAACAAGCTACCANGG	TTTTACTTAAAAATTTAAAGCGG	8	GCA_003003495.1:1174895-1174917	100	332919	SPV_1140	3-PAM	9	1.72257e-07	1
0	1	1	0	1	0	1	0	0	0	0	0	0	1	1	0	0	1	1	0	-	GCA_003003495.1	1152048	1152070	sgRNA1254	TTTTCCTGAACAAGCTACCANGG	TGATTCAGAACAACTTAGTAAGG	8	GCA_003003495.1:1152048-1152070	100	332920				3.57473e-06
1	0	1	0	1	0	0	1	0	1	0	0	1	0	1	0	0	1	0	0	-	GCA_003003495.1	1150757	1150779	sgRNA1254	TTTTCCTGAACAAGCTACCANGG	GTATTCTAAGCACGGTAGCAAGG	8	GCA_003003495.1:1150757-1150779	100	332921				4.37905e-05
1	0	0	1	1	0	0	1	0	0	1	0	0	0	1	0	1	0	0	0	-	GCA_003003495.1	1150094	1150116	sgRNA1254	TTTTCCTGAACAAGCTACCANGG	ATTCTCTAAAGAAGTTGCCAAGG	7	GCA_003003495.1:1150094-1150116	100	332922				0.000175162
0	0	0	1	0	1	0	0	0	0	1	0	1	0	0	1	0	1	1	1	-	GCA_003003495.1	1149084	1149106	sgRNA1254	TTTTCCTGAACAAGCTACCANGG	TTTACTTGAAAAGGCGATGCAGG	8	GCA_003003495.1:1149084-1149106	100	332923				6.02901e-07
0	1	1	1	0	0	0	0	0	0	0	0	0	0	1	1	1	1	1	0	-	GCA_003003495.1	1146408	1146430	sgRNA1254	TTTTCCTGAACAAGCTACCANGG	TCGCCCTGAACAAGGCCTGATGG	8	GCA_003003495.1:1146408-1146430	100	332924				4.19447e-07
0	0	0	0	1	1	0	0	0	0	1	1	1	1	0	0	1	0	0	1	-	GCA_003003495.1	1142478	1142500	sgRNA1254	TTTTCCTGAACAAGCTACCANGG	TTTTGTTGAAGTTACTGCCGAGG	8	GCA_003003495.1:1142478-1142500	100	332925				2.11015e-06
0	1	1	0	1	1	0	0	1	0	1	0	1	0	0	0	0	0	1	0	-	GCA_003003495.1	1140155	1140177	sgRNA1254	TTTTCCTGAACAAGCTACCANGG	TGCTGGTGCAGATGCTACTAAGG	8	GCA_003003495.1:1140155-1140177	100	332926				0.000153267
1	0	1	1	1	0	0	1	1	0	0	0	0	0	0	0	0	1	1	0	-	GCA_003003495.1	1120911	1120933	sgRNA1254	TTTTCCTGAACAAGCTACCANGG	GTGGTCTCCACAAGCTAGTAGGG	8	GCA_003003495.1:1120911-1120933	100	332927	SPV_1089	complete	23	0.00010663	0.858223
0	1	1	0	0	0	0	0	0	0	1	1	1	1	0	0	0	0	0	0	-	GCA_003003495.1	1105308	1105330	sgRNA1254	TTTTCCTGAACAAGCTACCANGG	TAATCCTGAAGTGACTACCAAGG	6	GCA_003003495.1:1105308-1105330	100	332928				0.00041359
1	0	1	0	0	0	0	1	0	0	1	0	0	1	1	0	0	1	1	0	-	GCA_003003495.1	1101531	1101553	sgRNA1254	TTTTCCTGAACAAGCTACCANGG	ATATCCTTAATAAAATAATATGG	8	GCA_003003495.1:1101531-1101553	100	332929				1.46806e-06
1	0	0	0	1	0	0	0	0	1	0	1	1	0	0	1	0	1	0	1	-	GCA_003003495.1	1100431	1100453	sgRNA1254	TTTTCCTGAACAAGCTACCANGG	CTTTTCTGACCTTGCAAACGCGG	8	GCA_003003495.1:1100431-1100453	100	332930				2.11015e-06
1	0	1	0	1	1	0	1	0	0	1	0	0	1	0	0	0	1	0	0	-	GCA_003003495.1	1083285	1083307	sgRNA1254	TTTTCCTGAACAAGCTACCANGG	GTCTAATAAAGAAACTAGCAAGG	8	GCA_003003495.1:1083285-1083307	100	332931				0.00010663
0	0	0	1	0	0	1	0	0	0	1	1	0	0	1	0	0	1	1	1	-	GCA_003003495.1	1083144	1083166	sgRNA1254	TTTTCCTGAACAAGCTACCANGG	TTTCCCAGAAACAGGTATGTTGG	8	GCA_003003495.1:1083144-1083166	100	332932				6.02901e-07
0	0	1	0	0	0	0	1	0	0	1	0	0	1	0	0	0	1	0	0	-	GCA_003003495.1	1041967	1041989	sgRNA1254	TTTTCCTGAACAAGCTACCANGG	TTCTCCTAAAAAATCTATCAAGG	5	GCA_003003495.1:1041967-1041989	100	332933				0.000472674
0	0	0	0	1	1	0	1	1	0	1	0	0	0	0	0	0	0	1	1	-	GCA_003003495.1	1003217	1003239	sgRNA1254	TTTTCCTGAACAAGCTACCANGG	TTTTATTATATAAGCTACTTGGG	7	GCA_003003495.1:1003217-1003239	100	332934				7.19351e-05
0	0	0	1	0	0	1	1	1	0	0	0	0	1	1	1	0	0	0	0	-	GCA_003003495.1	992948	992970	sgRNA1254	TTTTCCTGAACAAGCTACCANGG	TTTCCCCTGACAAATGACCAAGG	7	GCA_003003495.1:992948-992970	100	332935				2.05529e-05
0	1	0	0	0	1	0	1	0	1	0	1	1	0	0	0	1	0	0	0	-	GCA_003003495.1	990126	990148	sgRNA1254	TTTTCCTGAACAAGCTACCANGG	TCTTCTTCACCGTGCTGCCAAGG	7	GCA_003003495.1:990126-990148	100	332936				0.000251773
0	1	0	0	1	1	0	0	0	0	0	1	0	0	0	1	0	1	1	0	-	GCA_003003495.1	982266	982288	sgRNA1254	TTTTCCTGAACAAGCTACCANGG	TGTTTTTGAACTAGCAAAGATGG	7	GCA_003003495.1:982266-982288	100	332937				2.05529e-05
0	0	0	0	1	0	0	1	0	0	1	1	0	1	1	1	0	0	0	0	-	GCA_003003495.1	953892	953914	sgRNA1254	TTTTCCTGAACAAGCTACCANGG	TTTTACTCAAGTACAAACCAAGG	7	GCA_003003495.1:953892-953914	100	332938				8.44061e-06
0	0	0	1	1	0	0	1	0	0	1	1	0	1	0	0	0	0	1	1	-	GCA_003003495.1	950695	950717	sgRNA1254	TTTTCCTGAACAAGCTACCANGG	TTTGACTAAATCACCTACATCGG	8	GCA_003003495.1:950695-950717	100	332939				5.13822e-06
1	0	0	0	0	1	1	1	0	1	0	0	0	1	0	0	1	0	0	1	-	GCA_003003495.1	944043	944065	sgRNA1254	TTTTCCTGAACAAGCTACCANGG	ATTTCACCACCAAACTTCCTCGG	8	GCA_003003495.1:944043-944065	100	332940				1.25116e-05
1	1	0	0	1	0	1	0	0	0	0	1	1	0	1	0	1	0	0	0	-	GCA_003003495.1	935306	935328	sgRNA1254	TTTTCCTGAACAAGCTACCANGG	CCTTGCCGAACTCGATCCCAAGG	8	GCA_003003495.1:935306-935328	100	332941				4.37905e-05
1	0	0	0	1	0	0	0	0	0	1	0	0	1	1	0	1	1	0	1	-	GCA_003003495.1	931768	931790	sgRNA1254	TTTTCCTGAACAAGCTACCANGG	ATTTGCTGAAAAACTTTGCTGGG	8	GCA_003003495.1:931768-931790	100	332942				1.72257e-07
0	1	1	0	1	1	1	0	0	0	0	0	0	0	0	0	0	0	0	0	-	GCA_003003495.1	928433	928455	sgRNA1254	TTTTCCTGAACAAGCTACCANGG	TACTTGGGAACAAGCTACCAAGG	5	GCA_003003495.1:928433-928455	100	332943				0.0835978
0	1	1	1	1	0	1	0	0	0	0	1	0	0	0	0	0	1	0	0	-	GCA_003003495.1	927713	927735	sgRNA1254	TTTTCCTGAACAAGCTACCANGG	TAGAGCAGAACGAGCTATCAAGG	7	GCA_003003495.1:927713-927735	100	332944				0.00149282
0	0	0	1	1	0	1	0	0	0	1	0	1	1	1	0	1	0	0	0	-	GCA_003003495.1	881973	881995	sgRNA1254	TTTTCCTGAACAAGCTACCANGG	TTTGGCGGAAAACTGTTCCACGG	8	GCA_003003495.1:881973-881995	100	332945	SPV_0866	complete	23	5.13822e-06	0.75618
0	1	1	0	1	0	0	0	1	0	1	0	0	1	0	0	1	0	0	0	-	GCA_003003495.1	875265	875287	sgRNA1254	TTTTCCTGAACAAGCTACCANGG	TGCTACTGCAGAACCTGCCATGG	7	GCA_003003495.1:875265-875287	100	332946	SPV_0860	complete	23	7.19351e-05	0.905692
1	0	0	1	0	0	1	1	1	1	0	1	0	0	0	0	0	0	0	0	-	GCA_003003495.1	873276	873298	sgRNA1254	TTTTCCTGAACAAGCTACCANGG	ATTGCCAAGTCCAGCTACCAAGG	7	GCA_003003495.1:873276-873298	100	332947	SPV_0858	complete	23	0.00214573	0.614713
0	0	0	0	1	1	1	1	0	0	0	1	0	0	0	0	0	0	1	1	-	GCA_003003495.1	866283	866305	sgRNA1254	TTTTCCTGAACAAGCTACCANGG	TTTTGAAAAACCAGCTACATTGG	7	GCA_003003495.1:866283-866305	100	332948	SPV_0852	complete	23	0.000175162	0.331878
1	0	0	0	0	0	0	1	1	0	0	1	0	1	1	1	0	0	1	0	-	GCA_003003495.1	851356	851378	sgRNA1254	TTTTCCTGAACAAGCTACCANGG	ATTTCCTCCACCAATAACAAGGG	8	GCA_003003495.1:851356-851378	100	332949	SPV_0834	complete	23	6.02901e-07	0.202797
1	0	0	0	0	0	1	1	0	0	0	1	1	0	0	0	1	0	1	0	-	GCA_003003495.1	844824	844846	sgRNA1254	TTTTCCTGAACAAGCTACCANGG	GTTTCCACAACTTGCTCCAAAGG	7	GCA_003003495.1:844824-844846	100	332950	SPV_0825	complete	23	7.19351e-05	0.930195
0	0	1	0	0	1	1	0	1	1	1	0	0	0	1	0	0	1	0	0	-	GCA_003003495.1	828864	828886	sgRNA1254	TTTTCCTGAACAAGCTACCANGG	TTATCTCGTCTAAGGTAACAAGG	8	GCA_003003495.1:828864-828886	100	332951				1.79838e-05
0	0	1	1	1	0	0	1	1	0	1	0	0	0	1	0	0	0	0	1	-	GCA_003003495.1	824854	824876	sgRNA1254	TTTTCCTGAACAAGCTACCANGG	TTCAACTCCAAAAGATACCGAGG	8	GCA_003003495.1:824854-824876	100	332952				4.37905e-05
0	0	0	0	1	0	1	1	0	0	1	1	0	0	1	0	0	1	0	1	-	GCA_003003495.1	823470	823492	sgRNA1254	TTTTCCTGAACAAGCTACCANGG	TTTTTCAAAAATAGTTAACTTGG	8	GCA_003003495.1:823470-823492	100	332953	SPV_0805	complete	23	5.13822e-06	0.560529
0	0	0	0	1	1	1	0	0	0	1	0	1	1	0	1	0	0	1	0	-	GCA_003003495.1	811353	811375	sgRNA1254	TTTTCCTGAACAAGCTACCANGG	TTTTTACGAAAACACAACAAAGG	8	GCA_003003495.1:811353-811375	100	332954				5.13822e-06
0	0	0	0	1	0	0	1	0	0	0	1	1	1	1	0	1	0	0	0	-	GCA_003003495.1	768526	768548	sgRNA1254	TTTTCCTGAACAAGCTACCANGG	TTTTGCTCAACGCCATCCCATGG	7	GCA_003003495.1:768526-768548	100	332955	SPV_0757	complete	23	8.44061e-06	0.678814
1	0	0	0	0	1	0	1	0	0	1	0	0	1	0	0	1	0	1	1	-	GCA_003003495.1	763868	763890	sgRNA1254	TTTTCCTGAACAAGCTACCANGG	ATTTCATAAAAAATCTCCTTTGG	8	GCA_003003495.1:763868-763890	100	332956				1.46806e-06
0	0	0	1	1	0	0	1	0	1	1	0	0	1	0	1	1	0	0	0	-	GCA_003003495.1	754995	755017	sgRNA1254	TTTTCCTGAACAAGCTACCANGG	TTTAACTAAGAAAACAGCCAAGG	8	GCA_003003495.1:754995-755017	100	332957	SPV_0742	complete	23	5.13822e-06	0.351178
0	0	0	1	0	1	1	1	0	1	0	0	0	0	0	1	0	1	0	0	-	GCA_003003495.1	753109	753131	sgRNA1254	TTTTCCTGAACAAGCTACCANGG	TTTCCAAAATCAAGCCATCACGG	7	GCA_003003495.1:753109-753131	100	332958	SPV_0740	complete	23	0.000175162	0.681428
1	0	1	0	0	0	1	0	1	0	0	1	0	1	0	1	1	0	0	0	-	GCA_003003495.1	752913	752935	sgRNA1254	TTTTCCTGAACAAGCTACCANGG	CTCTCCAGCACGAACATCCAAGG	8	GCA_003003495.1:752913-752935	100	332959	SPV_0740	complete	23	5.13822e-06	0.551884
1	1	0	0	0	0	0	0	0	0	1	0	0	0	1	0	1	1	1	1	-	GCA_003003495.1	739665	739687	sgRNA1254	TTTTCCTGAACAAGCTACCANGG	CGTTCCTGAATAAGGTTTGTTGG	8	GCA_003003495.1:739665-739687	100	332960	SPV_0724	complete	23	1.72257e-07	0.33894
1	0	0	0	0	1	0	0	0	1	1	0	0	1	0	1	0	0	0	0	-	GCA_003003495.1	705351	705373	sgRNA1254	TTTTCCTGAACAAGCTACCANGG	CTTTCATGACAAACCAACCATGG	6	GCA_003003495.1:705351-705373	100	332961	SPV_0689	complete	23	0.000118169	0.453671
0	0	0	0	0	1	1	1	0	0	0	1	0	1	1	0	0	0	1	1	-	GCA_003003495.1	693442	693464	sgRNA1254	TTTTCCTGAACAAGCTACCANGG	TTTTCAGAAACCATTTACTGGGG	8	GCA_003003495.1:693442-693464	100	332962				1.46806e-06
1	1	0	1	1	0	0	0	1	1	0	0	0	1	0	0	1	0	0	0	-	GCA_003003495.1	693152	693174	sgRNA1254	TTTTCCTGAACAAGCTACCANGG	AGTAGCTGCCCAATCTGCCAAGG	8	GCA_003003495.1:693152-693174	100	332963				4.37905e-05
0	0	0	0	0	0	1	1	0	0	0	0	1	1	0	1	0	1	0	1	-	GCA_003003495.1	674734	674756	sgRNA1254	TTTTCCTGAACAAGCTACCANGG	TTTTCCATAACAGTCAAGCCAGG	7	GCA_003003495.1:674734-674756	100	332964	SPV_0656	complete	23	2.4116e-06	0.392442
0	0	0	0	1	0	1	1	1	1	1	0	0	0	0	0	0	1	0	1	-	GCA_003003495.1	670913	670935	sgRNA1254	TTTTCCTGAACAAGCTACCANGG	TTTTTCCTTGGAAGCTATCTTGG	8	GCA_003003495.1:670913-670935	100	332965	SPV_0652	complete	23	1.79838e-05	0.413005
0	0	0	1	0	0	0	1	0	0	0	1	1	1	0	0	1	1	1	0	-	GCA_003003495.1	665671	665693	sgRNA1254	TTTTCCTGAACAAGCTACCANGG	TTTGCCTCAACTTTCTGAGAAGG	8	GCA_003003495.1:665671-665693	100	332966				6.02901e-07
0	0	1	1	0	1	0	1	1	1	0	0	1	0	0	1	0	0	0	0	-	GCA_003003495.1	658444	658466	sgRNA1254	TTTTCCTGAACAAGCTACCANGG	TTAACGTTTGCACGCCACCATGG	8	GCA_003003495.1:658444-658466	100	332967	SPV_0636	complete	23	0.000153267	0.576726
0	0	0	1	1	0	0	0	1	1	1	1	0	0	0	0	0	0	1	1	-	GCA_003003495.1	644843	644865	sgRNA1254	TTTTCCTGAACAAGCTACCANGG	TTTATCTGCGTGAGCTACGCAGG	8	GCA_003003495.1:644843-644865	100	332968	SPV_0622	complete	23	7.38553e-06	0.30805
0	0	0	0	0	0	0	1	1	1	0	1	0	1	1	0	0	1	0	1	-	GCA_003003495.1	621779	621801	sgRNA1254	TTTTCCTGAACAAGCTACCANGG	TTTTCCTTGTCCAAATAACTGGG	8	GCA_003003495.1:621779-621801	100	332969	SPV_0596	complete	23	2.47598e-07	0.594297
0	0	0	1	1	1	1	0	0	0	1	0	1	1	0	1	0	0	0	0	-	GCA_003003495.1	612798	612820	sgRNA1254	TTTTCCTGAACAAGCTACCANGG	TTTCAAAGAAAATCCGACCAAGG	8	GCA_003003495.1:612798-612820	100	332970	SPV_0585	complete	23	4.37905e-05	0.527454
0	0	0	1	1	1	0	0	1	1	1	0	1	0	0	0	0	0	1	0	-	GCA_003003495.1	611741	611763	sgRNA1254	TTTTCCTGAACAAGCTACCANGG	TTTGATTGCGAACGCTACGACGG	8	GCA_003003495.1:611741-611763	100	332971	SPV_0584	complete	23	6.29432e-05	0.403783
1	0	1	1	0	0	0	0	0	1	0	0	0	1	0	1	0	1	0	1	-	GCA_003003495.1	611652	611674	sgRNA1254	TTTTCCTGAACAAGCTACCANGG	ATCCCCTGACCAACCAAGCGAGG	8	GCA_003003495.1:611652-611674	100	332972	SPV_0584	complete	23	1.46806e-06	0.330592
0	0	0	0	0	1	1	1	0	0	1	0	0	1	0	1	1	1	0	0	-	GCA_003003495.1	588587	588609	sgRNA1254	TTTTCCTGAACAAGCTACCANGG	TTTTCGATAATAATCATTCAAGG	8	GCA_003003495.1:588587-588609	100	332973	SPV_2201	complete	23	1.46806e-06	0.0267666
0	0	1	1	0	0	1	1	0	1	1	0	0	0	1	0	0	1	0	0	-	GCA_003003495.1	581769	581791	sgRNA1254	TTTTCCTGAACAAGCTACCANGG	TTGACCACATGAAGATAGCAGGG	8	GCA_003003495.1:581769-581791	100	332974	SPV_0562	complete	23	4.37905e-05	0.2488
0	1	1	0	1	0	1	0	0	1	1	0	1	0	1	0	0	0	0	0	-	GCA_003003495.1	579071	579093	sgRNA1254	TTTTCCTGAACAAGCTACCANGG	TAATACCGATAACGATACCAAGG	8	GCA_003003495.1:579071-579093	100	332975	SPV_0561	complete	23	0.000153267	0.509291
1	0	1	1	1	1	1	0	0	1	0	0	0	0	1	0	0	0	0	0	-	GCA_003003495.1	523736	523758	sgRNA1254	TTTTCCTGAACAAGCTACCANGG	CTACAAAGATCAAGATACCAAGG	8	GCA_003003495.1:523736-523758	100	332976				0.000908753
0	0	0	0	0	0	0	1	1	0	0	1	0	1	1	1	0	1	1	0	-	GCA_003003495.1	493308	493330	sgRNA1254	TTTTCCTGAACAAGCTACCANGG	TTTTCCTCCACCAAAAAAGAGGG	8	GCA_003003495.1:493308-493330	100	332977				7.07422e-08
1	0	0	1	1	0	0	0	1	0	1	1	0	1	0	1	0	0	0	0	-	GCA_003003495.1	489095	489117	sgRNA1254	TTTTCCTGAACAAGCTACCANGG	GTTATCTGGAACAACCACCAAGG	8	GCA_003003495.1:489095-489117	100	332978	SPV_0479	complete	23	1.79838e-05	0.857271
0	0	1	0	0	1	1	1	0	0	0	0	0	1	1	1	0	0	0	1	-	GCA_003003495.1	480582	480604	sgRNA1254	TTTTCCTGAACAAGCTACCANGG	TTCTCAGCAACAACTAACCGTGG	8	GCA_003003495.1:480582-480604	100	332979				3.57473e-06
0	1	1	1	0	1	1	0	1	1	0	0	0	0	0	0	0	1	0	0	-	GCA_003003495.1	474245	474267	sgRNA1254	TTTTCCTGAACAAGCTACCANGG	TGACCGCGTTCAAGCTATCAAGG	8	GCA_003003495.1:474245-474267	100	332980				0.000373204
1	0	0	0	0	1	1	1	0	1	0	0	0	0	1	1	0	0	1	0	-	GCA_003003495.1	471140	471162	sgRNA1254	TTTTCCTGAACAAGCTACCANGG	GTTTCGATACCAAGTGACAATGG	8	GCA_003003495.1:471140-471162	100	332981	SPV_0460	complete	23	1.25116e-05	0.607996
0	1	0	0	1	1	0	0	1	0	0	1	1	0	0	0	0	1	1	0	-	GCA_003003495.1	434455	434477	sgRNA1254	TTTTCCTGAACAAGCTACCANGG	TGTTTTTGCACTTGCTATTATGG	8	GCA_003003495.1:434455-434477	100	332982				1.79838e-05
1	1	0	1	0	0	1	1	0	0	0	0	0	0	0	1	0	0	0	0	-	GCA_003003495.1	426687	426709	sgRNA1254	TTTTCCTGAACAAGCTACCANGG	AATACCGAAACAAGCGACCAAGG	6	GCA_003003495.1:426687-426709	100	332983	SPV_0424	complete	23	0.00597127	0.185385
0	0	1	0	0	1	1	0	1	1	1	0	0	0	1	0	0	1	0	0	-	GCA_003003495.1	417453	417475	sgRNA1254	TTTTCCTGAACAAGCTACCANGG	TTATCTCGTCTAAGGTAACAAGG	8	GCA_003003495.1:417453-417475	100	332984				1.79838e-05
0	0	0	0	0	0	1	0	1	1	0	1	1	1	1	1	0	0	0	0	-	GCA_003003495.1	415264	415286	sgRNA1254	TTTTCCTGAACAAGCTACCANGG	TTTTCCAGCTCCCTTGACCAAGG	8	GCA_003003495.1:415264-415286	100	332985	SPV_0414	complete	23	8.66592e-07	0.495447
1	1	0	0	1	0	0	0	1	1	0	1	0	1	0	0	0	0	1	0	-	GCA_003003495.1	403168	403190	sgRNA1254	TTTTCCTGAACAAGCTACCANGG	AGTTGCTGCTCCACCTACGACGG	8	GCA_003003495.1:403168-403190	100	332986	SPV_0402	complete	23	1.79838e-05	0.177843
0	0	1	0	1	1	0	1	0	0	0	1	0	0	0	1	0	0	1	0	-	GCA_003003495.1	396331	396353	sgRNA1254	TTTTCCTGAACAAGCTACCANGG	TTCTGGTAAACCAGCAACGATGG	7	GCA_003003495.1:396331-396353	100	332987				0.000175162
0	0	1	0	1	1	0	0	1	1	0	0	0	0	0	0	0	1	1	0	-	GCA_003003495.1	395643	395665	sgRNA1254	TTTTCCTGAACAAGCTACCANGG	TTCTGGTGTTCAAGCTAAAAAGG	7	GCA_003003495.1:395643-395665	100	332988				7.19351e-05
0	1	1	0	0	1	0	1	0	1	0	0	0	0	0	1	0	1	0	1	-	GCA_003003495.1	376367	376389	sgRNA1254	TTTTCCTGAACAAGCTACCANGG	TCATCTTAATCAAGCCAACTTGG	8	GCA_003003495.1:376367-376389	100	332989	SPV_0371	complete	23	1.25116e-05	0.85134
0	1	1	0	0	0	0	1	0	1	1	0	0	0	1	1	1	0	0	0	-	GCA_003003495.1	351221	351243	sgRNA1254	TTTTCCTGAACAAGCTACCANGG	TCCTCCTCATAAAGGCGCCAAGG	8	GCA_003003495.1:351221-351243	100	332990	SPV_0346	complete	23	5.13822e-06	0.16472
0	0	0	0	0	1	0	1	0	1	0	1	0	0	0	1	0	1	1	1	-	GCA_003003495.1	346615	346637	sgRNA1254	TTTTCCTGAACAAGCTACCANGG	TTTTCATCATCTAGCAATAGAGG	8	GCA_003003495.1:346615-346637	100	332991	SPV_0342	complete	23	6.02901e-07	0.266764
0	0	0	1	1	1	1	1	0	1	0	0	0	0	1	0	0	0	1	0	-	GCA_003003495.1	339257	339279	sgRNA1254	TTTTCCTGAACAAGCTACCANGG	TTTGGTAAACCAAGTTACGACGG	8	GCA_003003495.1:339257-339279	100	332992	SPV_0335	complete	23	0.00010663	0.734331
1	1	1	0	0	0	0	1	0	0	1	1	1	0	0	0	1	0	0	0	-	GCA_003003495.1	334469	334491	sgRNA1254	TTTTCCTGAACAAGCTACCANGG	AGCTCCTAAAGTTGCTTCCAAGG	8	GCA_003003495.1:334469-334491	100	332993	SPV_0334	complete	23	0.000153267	0.7
0	0	0	1	1	1	0	1	0	0	0	1	1	1	0	1	0	0	0	0	-	GCA_003003495.1	312430	312452	sgRNA1254	TTTTCCTGAACAAGCTACCANGG	TTTGGATTAACCGCCAACCAAGG	8	GCA_003003495.1:312430-312452	100	332994	SPV_0311	complete	23	4.37905e-05	0.79306
1	0	0	1	0	1	0	1	0	0	1	1	0	0	0	0	1	0	0	1	-	GCA_003003495.1	292042	292064	sgRNA1254	TTTTCCTGAACAAGCTACCANGG	CTTGCTTTAAACAGCTTCCCTGG	8	GCA_003003495.1:292042-292064	100	332995				4.37905e-05
0	0	1	0	1	1	1	0	0	0	1	0	0	0	0	0	1	1	0	0	-	GCA_003003495.1	245267	245289	sgRNA1254	TTTTCCTGAACAAGCTACCANGG	TTCTATCGAAGAAGCTTACAAGG	7	GCA_003003495.1:245267-245289	100	332996				0.000175162
1	0	0	0	0	0	0	1	0	0	1	1	0	1	1	0	0	1	1	0	-	GCA_003003495.1	241499	241521	sgRNA1254	TTTTCCTGAACAAGCTACCANGG	ATTTCCTTAAGCATGTAGTAAGG	8	GCA_003003495.1:241499-241521	100	332997	SPV_0248	complete	23	6.02901e-07	0.416573
0	1	1	0	0	0	0	1	0	0	1	1	0	1	0	1	1	0	0	0	-	GCA_003003495.1	235663	235685	sgRNA1254	TTTTCCTGAACAAGCTACCANGG	TGCTCCTAAAATACCACCCAAGG	8	GCA_003003495.1:235663-235685	100	332998	SPV_0244	complete	23	5.13822e-06	0.677337
0	0	0	0	1	0	0	1	1	1	1	0	0	0	1	0	0	0	1	1	-	GCA_003003495.1	228414	228436	sgRNA1254	TTTTCCTGAACAAGCTACCANGG	TTTTACTTTGAAAGTTACATTGG	8	GCA_003003495.1:228414-228436	100	332999	SPV_0238	complete	23	2.11015e-06	0.277531
1	1	0	0	0	0	0	1	1	0	1	0	0	1	1	0	0	1	0	0	-	GCA_003003495.1	161233	161255	sgRNA1254	TTTTCCTGAACAAGCTACCANGG	AATTCCTACAAAAAATAGCAGGG	8	GCA_003003495.1:161233-161255	100	333000	SPV_0156	complete	23	5.13822e-06	0.868243
0	1	0	0	0	1	1	0	0	1	0	1	1	0	1	0	1	0	0	0	-	GCA_003003495.1	110346	110368	sgRNA1254	TTTTCCTGAACAAGCTACCANGG	TCTTCTGGAGCCTGATTCCATGG	8	GCA_003003495.1:110346-110368	100	333001	SPV_0110	complete	23	1.79838e-05	0.48552
0	0	0	1	0	0	0	0	1	0	0	0	0	1	1	1	0	1	1	1	-	GCA_003003495.1	76067	76089	sgRNA1254	TTTTCCTGAACAAGCTACCANGG	TTTGCCTGTACAACTAAAGGTGG	8	GCA_003003495.1:76067-76089	100	333002	SPV_0074	3-PAM	10	2.02121e-08	1
1	0	0	1	0	1	0	0	0	1	1	1	0	0	0	0	0	1	1	0	-	GCA_003003495.1	67506	67528	sgRNA1254	TTTTCCTGAACAAGCTACCANGG	CTTCCTTGAGATAGCTATGAGGG	8	GCA_003003495.1:67506-67528	100	333003	SPV_0065	complete	23	1.79838e-05	0.941076
0	1	1	0	0	1	0	0	1	0	0	1	0	1	0	0	0	0	1	1	-	GCA_003003495.1	61010	61032	sgRNA1254	TTTTCCTGAACAAGCTACCANGG	TGGTCTTGCACCAACTACTGAGG	8	GCA_003003495.1:61010-61032	100	333004				5.13822e-06
1	0	1	0	1	1	1	0	0	0	1	0	0	0	0	0	0	1	0	1	-	GCA_003003495.1	59126	59148	sgRNA1254	TTTTCCTGAACAAGCTACCANGG	CTGTTGGGAATAAGCTATCTAGG	8	GCA_003003495.1:59126-59148	100	333005				0.00010663
0	1	0	0	0	0	0	1	0	0	1	0	1	0	0	0	1	1	0	1	-	GCA_003003495.1	42268	42290	sgRNA1254	TTTTCCTGAACAAGCTACCANGG	TCTTCCTCAAAACGCTCACGTGG	7	GCA_003003495.1:42268-42290	100	333006	SPV_0049	complete	23	8.44061e-06	0.17175
1	0	0	0	1	1	1	1	0	0	1	0	0	0	0	1	0	1	0	0	-	GCA_003003495.1	37308	37330	sgRNA1254	TTTTCCTGAACAAGCTACCANGG	CTTTTGCAAAAAAGCAAACAAGG	8	GCA_003003495.1:37308-37330	100	333007	SPV_0042	complete	23	0.00010663	0.442513
1	0	0	1	0	1	0	1	0	0	1	1	0	0	0	0	1	0	0	0	-	GCA_003003495.1	36379	36401	sgRNA1254	TTTTCCTGAACAAGCTACCANGG	CTTGCGTAAAACAGCTGCCAAGG	7	GCA_003003495.1:36379-36401	100	333008	SPV_0041	complete	23	0.000613067	0.495205
1	1	1	1	0	1	0	1	0	1	0	0	0	0	0	0	0	1	0	0	-	GCA_003003495.1	26736	26758	sgRNA1254	TTTTCCTGAACAAGCTACCANGG	CAGCCATAATCAAGCTAGCACGG	8	GCA_003003495.1:26736-26758	100	333009	SPV_0029	complete	23	0.000908753	0.715323
0	0	0	0	1	0	0	0	0	0	1	0	1	0	0	1	0	1	1	0	-	GCA_003003495.1	10806	10828	sgRNA1254	TTTTCCTGAACAAGCTACCANGG	TTTTTCTGAAAATGCAAGAAGGG	6	GCA_003003495.1:10806-10828	100	333010	SPV_0011	complete	23	1.38655e-05	0.375299
0	0	0	1	0	1	0	1	1	0	1	0	0	0	0	1	0	1	1	0	-	GCA_003003495.1	4158	4180	sgRNA1254	TTTTCCTGAACAAGCTACCANGG	TTTCCTTTCAAAAGCCAAAAGGG	8	GCA_003003495.1:4158-4180	100	333011				5.13822e-06
0	0	1	1	0	0	1	1	1	1	1	1	0	0	0	0	0	0	0	0	+	GCA_003003495.1	4327	4349	sgRNA1255	CTCCCACATAAGTTCCTAAANGG	CTAGCATCCTTTTTCCTAAATGG	8	GCA_003003495.1:4327-4349	100	333012				0.000536434
1	0	0	0	0	0	1	0	0	1	0	0	0	0	1	1	0	0	1	1	+	GCA_003003495.1	12057	12079	sgRNA1255	CTCCCACATAAGTTCCTAAANGG	ATCCCAAATGAGTTTGTAGTAGG	7	GCA_003003495.1:12057-12079	100	333013				2.4116e-06
1	0	0	0	0	0	1	0	1	1	0	1	0	0	1	1	0	0	0	1	+	GCA_003003495.1	17980	18002	sgRNA1255	CTCCCACATAAGTTCCTAAANGG	GTCCCAAAATAATTGTTAAGTGG	8	GCA_003003495.1:17980-18002	100	333014				2.11015e-06
1	0	0	1	1	0	0	0	1	0	1	0	0	0	1	0	0	0	1	1	+	GCA_003003495.1	77604	77626	sgRNA1255	CTCCCACATAAGTTCCTAAANGG	ATCTTACAGATGTTTCTAGGTGG	8	GCA_003003495.1:77604-77626	100	333015				5.13822e-06
1	0	0	1	1	1	1	0	1	0	0	0	0	0	0	1	0	1	0	0	+	GCA_003003495.1	78806	78828	sgRNA1255	CTCCCACATAAGTTCCTAAANGG	TTCTAGTAAAAGTTCTTCAAAGG	8	GCA_003003495.1:78806-78828	100	333016				0.00010663
1	0	0	0	1	0	0	1	1	1	0	1	0	0	1	1	0	0	0	0	+	GCA_003003495.1	90079	90101	sgRNA1255	CTCCCACATAAGTTCCTAAANGG	TTCCAACGCTACTTTGTAAAAGG	8	GCA_003003495.1:90079-90101	100	333017				1.79838e-05
0	0	1	0	1	1	0	0	1	0	0	0	0	1	1	1	1	0	0	0	+	GCA_003003495.1	99248	99270	sgRNA1255	CTCCCACATAAGTTCCTAAANGG	CTGCATCAAAAGTATTCAAATGG	8	GCA_003003495.1:99248-99270	100	333018				1.46806e-06
0	0	1	0	1	0	1	0	1	1	0	1	1	1	0	0	0	0	0	0	+	GCA_003003495.1	173004	173026	sgRNA1255	CTCCCACATAAGTTCCTAAANGG	CTGCTATACTATCGCCTAAATGG	8	GCA_003003495.1:173004-173026	100	333019	SPV_0168	complete	23	6.29432e-05	0.169657
0	1	0	0	0	0	0	0	1	0	1	1	0	1	0	1	0	1	1	0	+	GCA_003003495.1	187148	187170	sgRNA1255	CTCCCACATAAGTTCCTAAANGG	CGCCCACAGATTTACTTGGATGG	8	GCA_003003495.1:187148-187170	100	333020				2.47598e-07
0	0	0	0	1	0	1	0	1	1	0	0	0	0	0	0	0	1	1	1	+	GCA_003003495.1	263142	263164	sgRNA1255	CTCCCACATAAGTTCCTAAANGG	CTCCGATAACAGTTCCTTCTGGG	7	GCA_003003495.1:263142-263164	100	333021	SPV_0264	complete	23	8.44061e-06	0.482937
1	0	1	1	0	0	1	0	0	0	0	1	0	0	1	1	1	0	0	0	+	GCA_003003495.1	285523	285545	sgRNA1255	CTCCCACATAAGTTCCTAAANGG	TTTACAAATAACTTTAAAAATGG	8	GCA_003003495.1:285523-285545	100	333022				1.25116e-05
1	0	0	1	1	1	0	0	0	1	0	0	0	0	0	0	0	1	1	1	+	GCA_003003495.1	291625	291647	sgRNA1255	CTCCCACATAAGTTCCTAAANGG	GTCATCCATTAGTTCCTTTCTGG	8	GCA_003003495.1:291625-291647	100	333023	SPV_0290	5-tail	5	1.25116e-05	0
1	0	0	0	1	0	0	0	1	1	1	1	0	0	0	1	0	1	0	0	+	GCA_003003495.1	317463	317485	sgRNA1255	CTCCCACATAAGTTCCTAAANGG	ATCCGACAGCTCTTCTTCAAAGG	8	GCA_003003495.1:317463-317485	100	333024				7.38553e-06
1	0	1	0	1	1	1	0	0	0	0	1	0	0	0	0	0	1	1	0	+	GCA_003003495.1	397834	397856	sgRNA1255	CTCCCACATAAGTTCCTAAANGG	GTACTGGATAACTTCCTTGAGGG	8	GCA_003003495.1:397834-397856	100	333025	SPV_0396	complete	23	0.00010663	0.359859
0	1	0	1	1	0	1	1	0	0	0	1	0	0	0	1	1	0	0	0	+	GCA_003003495.1	434582	434604	sgRNA1255	CTCCCACATAAGTTCCTAAANGG	CCCAGAACTAATTTCAAAAAAGG	8	GCA_003003495.1:434582-434604	100	333026	SPV_0429	complete	23	0.00010663	0.212421
0	0	1	1	0	1	1	0	0	0	1	0	0	0	0	1	1	0	0	1	+	GCA_003003495.1	461637	461659	sgRNA1255	CTCCCACATAAGTTCCTAAANGG	CTTTCCAATATGTTCTAAAGAGG	8	GCA_003003495.1:461637-461659	100	333027	SPV_2170	complete	23	1.25116e-05	0.810402
0	0	1	0	0	0	0	0	0	1	0	1	0	0	1	0	1	1	1	1	+	GCA_003003495.1	500287	500309	sgRNA1255	CTCCCACATAAGTTCCTAAANGG	CTACCACATGAATTACATGCTGG	8	GCA_003003495.1:500287-500309	100	333028				7.07422e-08
1	0	1	0	1	1	0	0	0	1	0	0	1	0	0	1	0	1	0	0	+	GCA_003003495.1	507360	507382	sgRNA1255	CTCCCACATAAGTTCCTAAANGG	ATACGGCATCAGGTCGTGAAAGG	8	GCA_003003495.1:507360-507382	100	333029				4.37905e-05
0	1	1	0	1	1	0	0	1	0	0	1	0	0	1	0	0	0	0	0	+	GCA_003003495.1	512837	512859	sgRNA1255	CTCCCACATAAGTTCCTAAANGG	CCACTGCACAACTTTCTAAAAGG	7	GCA_003003495.1:512837-512859	100	333030				0.000613067
0	1	0	1	0	0	0	1	1	0	0	1	0	1	0	1	1	0	0	0	+	GCA_003003495.1	513701	513723	sgRNA1255	CTCCCACATAAGTTCCTAAANGG	CGCTCACTGAAATCCTCAAAGGG	8	GCA_003003495.1:513701-513723	100	333031				5.13822e-06
1	0	1	1	0	0	1	0	1	0	0	0	1	0	1	0	1	0	0	0	+	GCA_003003495.1	600960	600982	sgRNA1255	CTCCCACATAAGTTCCTAAANGG	TTATCAAAAAAGGTACAAAAGGG	8	GCA_003003495.1:600960-600982	100	333032				4.37905e-05
1	0	0	0	0	0	0	1	0	1	1	1	0	0	1	1	1	0	0	0	+	GCA_003003495.1	647541	647563	sgRNA1255	CTCCCACATAAGTTCCTAAANGG	GTCCCACTTTTCTTTAAAAAAGG	8	GCA_003003495.1:647541-647563	100	333033				2.11015e-06
0	0	0	1	1	1	0	0	0	1	0	0	0	0	1	1	1	0	0	1	+	GCA_003003495.1	648097	648119	sgRNA1255	CTCCCACATAAGTTCCTAAANGG	CTCTATCATCAGTTTGCAACTGG	8	GCA_003003495.1:648097-648119	100	333034				1.46806e-06
0	0	1	0	0	0	0	0	0	1	0	0	0	1	1	1	1	0	1	0	+	GCA_003003495.1	650771	650793	sgRNA1255	CTCCCACATAAGTTCCTAAANGG	CTTCCACATCAGTGTTCATATGG	7	GCA_003003495.1:650771-650793	100	333035				2.82969e-07
0	0	1	1	1	0	1	0	1	0	0	1	0	0	1	0	1	0	0	0	+	GCA_003003495.1	652641	652663	sgRNA1255	CTCCCACATAAGTTCCTAAANGG	CTTGAAAACAATTTGCCAAACGG	8	GCA_003003495.1:652641-652663	100	333036				4.37905e-05
1	0	1	0	1	0	1	0	1	0	0	1	0	0	0	1	0	1	0	0	+	GCA_003003495.1	729973	729995	sgRNA1255	CTCCCACATAAGTTCCTAAANGG	TTTCAAGAAAAATTCTTGAATGG	8	GCA_003003495.1:729973-729995	100	333037	SPV_0714	complete	23	4.37905e-05	0.67509
0	0	0	0	1	1	1	0	1	1	0	0	0	0	0	1	1	1	0	0	+	GCA_003003495.1	759573	759595	sgRNA1255	CTCCCACATAAGTTCCTAAANGG	CTCCGTAAACAGTTCGGTAAAGG	8	GCA_003003495.1:759573-759595	100	333038				5.13822e-06
0	0	0	1	0	1	0	1	1	1	0	1	0	0	0	1	0	1	0	0	+	GCA_003003495.1	767472	767494	sgRNA1255	CTCCCACATAAGTTCCTAAANGG	CTCTCTCTCCATTTCATTAATGG	8	GCA_003003495.1:767472-767494	100	333039				1.79838e-05
1	0	0	0	0	1	1	1	1	0	0	1	0	1	0	0	0	0	0	1	+	GCA_003003495.1	787218	787240	sgRNA1255	CTCCCACATAAGTTCCTAAANGG	ATCCCTGGGAAATCCCTAATCGG	8	GCA_003003495.1:787218-787240	100	333040				4.37905e-05
0	1	1	0	0	0	1	1	0	0	0	0	0	1	0	1	1	0	0	1	+	GCA_003003495.1	811701	811723	sgRNA1255	CTCCCACATAAGTTCCTAAANGG	CAACCAGGTAAGTACAGAAGAGG	8	GCA_003003495.1:811701-811723	100	333041				3.57473e-06
1	1	1	0	0	0	1	1	0	1	1	0	0	0	0	1	0	0	0	0	+	GCA_003003495.1	847392	847414	sgRNA1255	CTCCCACATAAGTTCCTAAANGG	GGACCAACTTGGTTCTTAAATGG	8	GCA_003003495.1:847392-847414	100	333042				0.000373204
0	0	1	0	0	0	0	0	1	0	1	0	1	0	1	1	1	1	0	0	+	GCA_003003495.1	878957	878979	sgRNA1255	CTCCCACATAAGTTCCTAAANGG	CTGCCACAGATGATGTGGAATGG	8	GCA_003003495.1:878957-878979	100	333043				2.47598e-07
1	0	1	0	1	1	1	0	0	0	0	1	0	0	0	0	0	0	1	0	+	GCA_003003495.1	881947	881969	sgRNA1255	CTCCCACATAAGTTCCTAAANGG	ATTCTCAATAACTTCCTAGATGG	7	GCA_003003495.1:881947-881969	100	333044				0.00149282
0	0	0	1	1	0	1	0	1	0	1	1	0	0	0	0	0	0	1	0	+	GCA_003003495.1	898644	898666	sgRNA1255	CTCCCACATAAGTTCCTAAANGG	CTCAAAAAAATATTCCTAGAGGG	7	GCA_003003495.1:898644-898666	100	333045				0.000251773
0	0	0	0	1	1	0	0	0	1	0	0	0	1	1	1	1	1	0	0	+	GCA_003003495.1	905024	905046	sgRNA1255	CTCCCACATAAGTTCCTAAANGG	CTCCATCATTAGTCAAAGAAGGG	8	GCA_003003495.1:905024-905046	100	333046				1.72257e-07
1	1	0	0	1	0	0	0	1	1	0	0	0	1	0	1	1	0	0	0	+	GCA_003003495.1	948143	948165	sgRNA1255	CTCCCACATAAGTTCCTAAANGG	AGCCAACAAGAGTCCAGAAATGG	8	GCA_003003495.1:948143-948165	100	333047	SPV_1004	complete	23	5.13822e-06	0.388017
1	1	0	0	0	0	0	1	0	1	1	0	1	1	0	0	0	1	0	0	+	GCA_003003495.1	952709	952731	sgRNA1255	CTCCCACATAAGTTCCTAAANGG	TGCCCACTTTGGAGCCTTAACGG	8	GCA_003003495.1:952709-952731	100	333048	SPV_1001	complete	23	1.79838e-05	0.449897
1	0	0	0	1	0	0	0	0	1	1	0	0	0	0	1	1	0	0	0	+	GCA_003003495.1	955927	955949	sgRNA1255	CTCCCACATAAGTTCCTAAANGG	TTCCAACATTTGTTCAGAAATGG	6	GCA_003003495.1:955927-955949	100	333049	SPV_0998	complete	23	0.000118169	0.942523
0	0	1	0	1	1	0	0	1	0	0	1	1	1	0	0	0	0	0	1	+	GCA_003003495.1	982971	982993	sgRNA1255	CTCCCACATAAGTTCCTAAANGG	CTTCACCAAAACGGCCTAAGAGG	8	GCA_003003495.1:982971-982993	100	333050	SPV_0967	complete	23	1.79838e-05	0.241714
0	1	1	0	0	0	1	0	0	0	0	0	1	1	0	1	1	0	0	1	+	GCA_003003495.1	993955	993977	sgRNA1255	CTCCCACATAAGTTCCTAAANGG	CCACCAGATAAGAACTCAATCGG	8	GCA_003003495.1:993955-993977	100	333051	SPV_0956	complete	23	1.46806e-06	0.599185
0	1	0	1	1	1	0	0	1	0	0	1	0	0	1	1	0	0	0	0	+	GCA_003003495.1	1012926	1012948	sgRNA1255	CTCCCACATAAGTTCCTAAANGG	CCCAGTCACAATTTTGTAAAGGG	8	GCA_003003495.1:1012926-1012948	100	333052	SPV_2279	complete	23	4.37905e-05	0.437582
1	0	0	0	1	1	0	0	1	0	0	1	0	0	1	1	0	1	0	0	+	GCA_003003495.1	1044464	1044486	sgRNA1255	CTCCCACATAAGTTCCTAAANGG	ATCCTTCAGAATTTGTTCAAAGG	8	GCA_003003495.1:1044464-1044486	100	333053	SPV_0908	complete	23	5.13822e-06	0.715517
0	0	0	0	0	1	0	1	0	1	0	0	0	0	1	1	1	0	1	1	+	GCA_003003495.1	1090730	1090752	sgRNA1255	CTCCCACATAAGTTCCTAAANGG	CTCCCCCTTGAGTTTTAATTCGG	8	GCA_003003495.1:1090730-1090752	100	333054	SPV_1064	complete	23	1.72257e-07	0.190416
0	0	1	1	0	0	0	0	1	1	0	0	0	1	1	0	1	0	1	0	+	GCA_003003495.1	1103859	1103881	sgRNA1255	CTCCCACATAAGTTCCTAAANGG	CTTTCACACCAGTGGCGATACGG	8	GCA_003003495.1:1103859-1103881	100	333055	SPV_1077	complete	23	6.02901e-07	0.833606
1	1	1	1	0	1	0	0	0	0	0	0	0	1	0	1	1	0	0	0	+	GCA_003003495.1	1110799	1110821	sgRNA1255	CTCCCACATAAGTTCCTAAANGG	TCATCTCATAAGTACAAAAAGGG	8	GCA_003003495.1:1110799-1110821	100	333056				3.04657e-05
1	1	1	1	0	1	1	0	0	0	0	0	0	0	0	0	1	0	0	0	+	GCA_003003495.1	1113251	1113273	sgRNA1255	CTCCCACATAAGTTCCTAAANGG	GGTGCGAATAAGTTCCGAAAGGG	7	GCA_003003495.1:1113251-1113273	100	333057	SPV_1082	complete	23	0.00363501	0.345455
1	0	0	0	0	1	1	1	0	0	0	1	1	0	0	0	1	0	0	0	+	GCA_003003495.1	1126957	1126979	sgRNA1255	CTCCCACATAAGTTCCTAAANGG	GTCCCCTGTAAAATCCAAAATGG	7	GCA_003003495.1:1126957-1126979	100	333058	SPV_1097	complete	23	0.000613067	0.531686
1	1	1	0	0	0	0	0	1	1	0	0	1	0	1	1	0	0	0	0	+	GCA_003003495.1	1135465	1135487	sgRNA1255	CTCCCACATAAGTTCCTAAANGG	TCTCCACACCAGCTGTTAAAAGG	8	GCA_003003495.1:1135465-1135487	100	333059	SPV_1104	complete	23	1.79838e-05	0.903042
0	0	0	1	1	0	0	1	1	1	0	0	0	0	1	0	1	0	1	0	+	GCA_003003495.1	1137728	1137750	sgRNA1255	CTCCCACATAAGTTCCTAAANGG	CTCGGACTCCAGTTTCGATAGGG	8	GCA_003003495.1:1137728-1137750	100	333060	SPV_1104	complete	23	5.13822e-06	0.259596
0	1	1	0	0	0	1	0	0	0	0	1	0	0	1	0	1	0	0	1	+	GCA_003003495.1	1147258	1147280	sgRNA1255	CTCCCACATAAGTTCCTAAANGG	CGACCAGATAATTTTCCAAGCGG	7	GCA_003003495.1:1147258-1147280	100	333061	SPV_1116	complete	23	2.05529e-05	0.472948
0	0	0	1	1	0	1	0	0	0	0	1	0	0	1	0	0	1	0	0	+	GCA_003003495.1	1152238	1152260	sgRNA1255	CTCCCACATAAGTTCCTAAANGG	CTCTGATATAAATTTCTTAAGGG	6	GCA_003003495.1:1152238-1152260	100	333062	SPV_1121	complete	23	0.00028774	0.717924
1	1	1	1	1	0	0	0	1	0	0	1	0	0	0	0	0	1	0	0	+	GCA_003003495.1	1170709	1170731	sgRNA1255	CTCCCACATAAGTTCCTAAANGG	TGTTGACAAAATTTCCTTAAAGG	8	GCA_003003495.1:1170709-1170731	100	333063				0.000373204
1	0	1	0	1	0	0	0	1	0	1	1	0	0	0	0	1	0	1	0	+	GCA_003003495.1	1212461	1212483	sgRNA1255	CTCCCACATAAGTTCCTAAANGG	TTTCAACAAATTTTCCAATAGGG	8	GCA_003003495.1:1212461-1212483	100	333064	SPV_1179	complete	23	1.79838e-05	0.0541167
0	1	0	0	1	1	1	0	1	1	1	0	0	0	0	0	0	0	0	0	+	GCA_003003495.1	1271719	1271741	sgRNA1255	CTCCCACATAAGTTCCTAAANGG	CACCTGAAACCGTTCCTAAAAGG	7	GCA_003003495.1:1271719-1271741	100	333065	SPV_1241	complete	23	0.00214573	0.0544959
1	1	0	1	0	0	1	0	1	1	1	0	0	0	0	1	0	0	0	0	+	GCA_003003495.1	1281535	1281557	sgRNA1255	CTCCCACATAAGTTCCTAAANGG	ACCGCATAGCCGTTCTTAAAAGG	8	GCA_003003495.1:1281535-1281557	100	333066	SPV_1251	complete	23	0.000153267	0.0855355
0	0	0	0	0	0	1	0	1	1	0	0	0	0	1	1	0	1	1	0	+	GCA_003003495.1	1282292	1282314	sgRNA1255	CTCCCACATAAGTTCCTAAANGG	CTCCCAAAATAGTTGGTCTAGGG	7	GCA_003003495.1:1282292-1282314	100	333067	SPV_1253	complete	23	9.90391e-07	0.903743
0	0	0	1	1	0	0	1	0	1	1	1	0	0	0	0	1	0	0	0	+	GCA_003003495.1	1285476	1285498	sgRNA1255	CTCCCACATAAGTTCCTAAANGG	CTCTTACGTTCTTTCCCAAATGG	7	GCA_003003495.1:1285476-1285498	100	333068	SPV_1256	complete	23	0.000251773	0.0938834
0	0	0	1	1	0	0	1	0	1	1	1	0	0	0	0	1	0	0	0	+	GCA_003003495.1	1286790	1286812	sgRNA1255	CTCCCACATAAGTTCCTAAANGG	CTCTTACGTTCTTTCCCAAATGG	7	GCA_003003495.1:1286790-1286812	100	333069	SPV_1258	complete	23	0.000251773	0.496044
0	1	0	1	0	0	1	0	0	1	1	0	0	1	0	1	0	1	0	0	+	GCA_003003495.1	1320909	1320931	sgRNA1255	CTCCCACATAAGTTCCTAAANGG	CACTCAAATCTGTACTTGAATGG	8	GCA_003003495.1:1320909-1320931	100	333070				5.13822e-06
0	0	1	0	0	0	0	0	1	1	1	0	0	1	1	0	0	1	1	0	+	GCA_003003495.1	1376064	1376086	sgRNA1255	CTCCCACATAAGTTCCTAAANGG	CTACCACAAGCGTCTCTTGATGG	8	GCA_003003495.1:1376064-1376086	100	333071				2.47598e-07
0	1	1	0	0	0	1	0	0	0	0	1	0	1	1	0	1	0	1	0	+	GCA_003003495.1	1378212	1378234	sgRNA1255	CTCCCACATAAGTTCCTAAANGG	CATCCAAATAAATGGCAACATGG	8	GCA_003003495.1:1378212-1378234	100	333072	SPV_1362	complete	23	1.46806e-06	0.169388
0	1	0	0	0	0	1	0	1	1	0	0	0	0	0	0	1	1	1	1	+	GCA_003003495.1	1381228	1381250	sgRNA1255	CTCCCACATAAGTTCCTAAANGG	CACCCATACCAGTTCCAGTTGGG	8	GCA_003003495.1:1381228-1381250	100	333073	SPV_1367	complete	23	6.02901e-07	0.735123
0	0	0	1	1	0	0	0	0	0	0	1	1	0	0	1	1	1	1	0	+	GCA_003003495.1	1419502	1419524	sgRNA1255	CTCCCACATAAGTTCCTAAANGG	CTCAAACATAACATCTAGCATGG	8	GCA_003003495.1:1419502-1419524	100	333074	SPV_1399	complete	23	6.02901e-07	0.928099
1	1	0	0	0	0	0	0	1	0	1	1	1	0	1	0	0	1	0	0	+	GCA_003003495.1	1428257	1428279	sgRNA1255	CTCCCACATAAGTTCCTAAANGG	TACCCACAAATAATACTCAATGG	8	GCA_003003495.1:1428257-1428279	100	333075				7.38553e-06
0	0	1	0	0	0	1	1	1	1	0	1	0	1	1	0	0	0	0	0	+	GCA_003003495.1	1452385	1452407	sgRNA1255	CTCCCACATAAGTTCCTAAANGG	CTGCCAAGCCATTGGCTAAACGG	8	GCA_003003495.1:1452385-1452407	100	333076	SPV_1435	complete	23	1.79838e-05	0.319084
0	1	1	1	1	0	1	0	0	1	0	0	1	0	0	0	0	0	1	0	+	GCA_003003495.1	1465304	1465326	sgRNA1255	CTCCCACATAAGTTCCTAAANGG	CATGAATATGAGCTCCTACAGGG	8	GCA_003003495.1:1465304-1465326	100	333077	SPV_1448	complete	23	0.000373204	0.73494
0	0	0	0	0	0	0	0	0	0	0	0	0	0	0	0	0	0	0	0	+	GCA_003003495.1	1521875	1521897	sgRNA1255	CTCCCACATAAGTTCCTAAANGG	CTCCCACATAAGTTCCTAAACGG	0	GCA_003003495.1:1521875-1521897	100	333078	SPV_1503	complete	23	1	0.0465116
0	0	1	0	1	1	0	1	1	0	1	0	0	1	0	0	0	0	0	1	+	GCA_003003495.1	1523312	1523334	sgRNA1255	CTCCCACATAAGTTCCTAAANGG	CTTCGCCGGATGTCCCTAATGGG	8	GCA_003003495.1:1523312-1523334	100	333079	SPV_1504	complete	23	4.37905e-05	0.875
1	0	0	0	0	0	1	0	0	0	0	1	1	1	1	1	1	0	0	0	+	GCA_003003495.1	1528111	1528133	sgRNA1255	CTCCCACATAAGTTCCTAAANGG	GTCCCATATAACCATGAAAATGG	8	GCA_003003495.1:1528111-1528133	100	333080	SPV_1506	complete	23	6.02901e-07	0.262004
0	0	0	1	1	1	0	1	0	0	1	0	0	0	1	1	1	0	0	0	+	GCA_003003495.1	1546590	1546612	sgRNA1255	CTCCCACATAAGTTCCTAAANGG	CTCGTTCGTAGGTTGTAAAACGG	8	GCA_003003495.1:1546590-1546612	100	333081	SPV_1523	complete	23	1.25116e-05	0.237251
0	0	0	0	0	1	0	0	1	0	1	1	0	0	1	0	0	1	0	1	+	GCA_003003495.1	1548379	1548401	sgRNA1255	CTCCCACATAAGTTCCTAAANGG	CTCCCTCAGATCTTTCTTACAGG	7	GCA_003003495.1:1548379-1548401	100	333082				3.46637e-06
1	0	0	0	0	0	0	0	0	1	1	0	1	1	0	0	1	0	0	0	+	GCA_003003495.1	1558114	1558136	sgRNA1255	CTCCCACATAAGTTCCTAAANGG	TTCCCACATGCGGACCAAAATGG	6	GCA_003003495.1:1558114-1558136	100	333083				4.85292e-05
1	0	0	1	1	0	0	1	1	0	0	1	0	0	0	0	0	1	1	0	+	GCA_003003495.1	1567069	1567091	sgRNA1255	CTCCCACATAAGTTCCTAAANGG	TTCTAACTGAATTTCCTGCAAGG	8	GCA_003003495.1:1567069-1567091	100	333084	SPV_1544	complete	23	4.37905e-05	0.80945
1	1	0	0	0	0	1	1	0	1	0	1	1	0	1	0	0	0	0	0	+	GCA_003003495.1	1569169	1569191	sgRNA1255	CTCCCACATAAGTTCCTAAANGG	GCCCCAGCTCATCTTCTAAACGG	8	GCA_003003495.1:1569169-1569191	100	333085	SPV_1546	complete	23	0.000153267	0.961247
0	0	0	1	1	1	0	0	0	1	1	1	0	0	0	0	1	0	1	0	+	GCA_003003495.1	1578545	1578567	sgRNA1255	CTCCCACATAAGTTCCTAAANGG	CTCTGCCATTTTTTCCAACAAGG	8	GCA_003003495.1:1578545-1578567	100	333086	SPV_1556	complete	23	1.79838e-05	0.0647986
0	0	1	1	1	1	1	0	0	1	0	1	0	0	0	0	0	1	0	0	+	GCA_003003495.1	1580450	1580472	sgRNA1255	CTCCCACATAAGTTCCTAAANGG	CTTATCAATGACTTCCTTAATGG	8	GCA_003003495.1:1580450-1580472	100	333087	SPV_1559	complete	23	0.000373204	0.410517
1	1	0	0	1	1	0	0	1	0	0	0	0	0	1	0	0	1	0	0	+	GCA_003003495.1	1671952	1671974	sgRNA1255	CTCCCACATAAGTTCCTAAANGG	TACCTCCAAAAGTTTCTTAACGG	7	GCA_003003495.1:1671952-1671974	100	333088	SPV_1660	complete	23	0.000175162	0.965227
0	0	1	0	0	0	0	0	1	0	1	0	1	1	1	1	1	0	0	0	+	GCA_003003495.1	1672677	1672699	sgRNA1255	CTCCCACATAAGTTCCTAAANGG	CTACCACAAAGGAGAACAAACGG	8	GCA_003003495.1:1672677-1672699	100	333089	SPV_1660	complete	23	2.47598e-07	0.201264
0	0	0	0	0	0	1	0	0	1	0	1	0	1	1	1	1	0	0	1	+	GCA_003003495.1	1688082	1688104	sgRNA1255	CTCCCACATAAGTTCCTAAANGG	CTCCCAAATCACTAGAAAAGAGG	8	GCA_003003495.1:1688082-1688104	100	333090	SPV_1672	complete	23	7.07422e-08	0.629377
0	0	0	1	1	0	1	0	1	1	0	0	1	0	0	1	1	0	0	0	+	GCA_003003495.1	1707327	1707349	sgRNA1255	CTCCCACATAAGTTCCTAAANGG	CTCAGAAACTAGCTCAAAAAGGG	8	GCA_003003495.1:1707327-1707349	100	333091				1.79838e-05
0	1	0	1	0	1	0	0	0	1	1	1	0	0	0	0	0	1	0	1	+	GCA_003003495.1	1724280	1724302	sgRNA1255	CTCCCACATAAGTTCCTAAANGG	CGCGCTCATCTTTTCCTTATCGG	8	GCA_003003495.1:1724280-1724302	100	333092	SPV_1728	complete	23	1.79838e-05	0.0836177
0	0	1	0	1	1	0	0	0	0	0	0	1	1	0	1	0	1	0	0	+	GCA_003003495.1	1755896	1755918	sgRNA1255	CTCCCACATAAGTTCCTAAANGG	CTTCTCCATAAGACCATGAACGG	7	GCA_003003495.1:1755896-1755918	100	333093	SPV_1758	complete	23	2.05529e-05	0.0161423
0	1	0	0	0	0	1	1	1	0	1	0	0	1	0	1	0	0	0	1	+	GCA_003003495.1	1841961	1841983	sgRNA1255	CTCCCACATAAGTTCCTAAANGG	CCCCCATTCACGTGCATAATAGG	8	GCA_003003495.1:1841961-1841983	100	333094	SPV_1862	complete	23	5.13822e-06	0.555294
1	1	0	0	0	0	1	1	0	0	0	1	0	0	0	1	1	1	0	0	+	GCA_003003495.1	1856979	1857001	sgRNA1255	CTCCCACATAAGTTCCTAAANGG	TGCCCATCTAATTTCACTAATGG	8	GCA_003003495.1:1856979-1857001	100	333095	SPV_1877	complete	23	1.25116e-05	0.184679
1	1	0	0	1	1	0	0	1	1	0	0	0	0	0	0	0	1	1	0	+	GCA_003003495.1	1868343	1868365	sgRNA1255	CTCCCACATAAGTTCCTAAANGG	TACCAGCACCAGTTCCTTTACGG	8	GCA_003003495.1:1868343-1868365	100	333096	SPV_1897	complete	23	4.37905e-05	0.0783723
0	1	0	0	1	0	0	0	1	1	0	1	0	1	1	0	0	0	0	0	+	GCA_003003495.1	1869187	1869209	sgRNA1255	CTCCCACATAAGTTCCTAAANGG	CACCAACAGGAATGACTAAAGGG	7	GCA_003003495.1:1869187-1869209	100	333097	SPV_1899	complete	23	2.95421e-05	0.178411
0	0	0	1	0	1	1	0	1	1	1	1	0	0	0	0	0	1	0	0	+	GCA_003003495.1	1906519	1906541	sgRNA1255	CTCCCACATAAGTTCCTAAANGG	CTCACCAAGTTCTTCCTTAACGG	8	GCA_003003495.1:1906519-1906541	100	333098	SPV_1933	complete	23	6.29432e-05	0.658863
1	0	0	0	1	0	1	1	0	1	0	1	0	0	0	0	1	0	1	0	+	GCA_003003495.1	1908844	1908866	sgRNA1255	CTCCCACATAAGTTCCTAAANGG	ATCCAAACTCAATTCCAAGAAGG	8	GCA_003003495.1:1908844-1908866	100	333099				4.37905e-05
0	0	0	1	1	1	1	0	0	0	0	1	1	0	0	1	1	0	0	0	+	GCA_003003495.1	1920128	1920150	sgRNA1255	CTCCCACATAAGTTCCTAAANGG	CTCTGTGATAAACTCGAAAATGG	8	GCA_003003495.1:1920128-1920150	100	333100	SPV_1950	complete	23	4.37905e-05	0.630624
0	0	1	0	1	0	1	0	0	0	0	0	0	1	0	1	1	0	0	1	+	GCA_003003495.1	1923023	1923045	sgRNA1255	CTCCCACATAAGTTCCTAAANGG	CTGCGATATAAGTCCTCAAGAGG	7	GCA_003003495.1:1923023-1923045	100	333101	SPV_1952	complete	23	5.87225e-06	0.325694
0	1	0	1	1	1	0	1	0	0	0	1	0	0	1	1	0	0	0	0	+	GCA_003003495.1	1929627	1929649	sgRNA1255	CTCCCACATAAGTTCCTAAANGG	CCCTTCCCTAAATTAATAAAAGG	8	GCA_003003495.1:1929627-1929649	100	333102	SPV_1961	complete	23	0.00010663	0.868028
0	0	1	1	1	0	1	0	1	0	0	0	0	1	0	0	1	0	0	1	+	GCA_003003495.1	1945571	1945593	sgRNA1255	CTCCCACATAAGTTCCTAAANGG	CTGTAAAACAAGTGCCCAAGCGG	8	GCA_003003495.1:1945571-1945593	100	333103				1.25116e-05
0	1	0	0	0	0	1	1	1	1	1	0	1	0	0	1	0	0	0	0	+	GCA_003003495.1	1948557	1948579	sgRNA1255	CTCCCACATAAGTTCCTAAANGG	CCCCCATTCTTGGTCATAAAAGG	8	GCA_003003495.1:1948557-1948579	100	333104	SPV_1974	complete	23	6.29432e-05	0.0585395
0	0	0	1	1	0	0	1	0	0	1	0	1	0	1	1	1	0	0	0	+	GCA_003003495.1	1955130	1955152	sgRNA1255	CTCCCACATAAGTTCCTAAANGG	CTCTGACCTATGCTGAAAAAGGG	8	GCA_003003495.1:1955130-1955152	100	333105				5.13822e-06
1	0	1	0	1	0	1	0	0	1	1	0	0	0	0	1	0	0	1	0	+	GCA_003003495.1	1990243	1990265	sgRNA1255	CTCCCACATAAGTTCCTAAANGG	TTGCGAGATTCGTTCATAGATGG	8	GCA_003003495.1:1990243-1990265	100	333106	SPV_2013	complete	23	4.37905e-05	0.952894
1	0	0	0	1	1	0	1	0	1	0	0	0	1	0	1	0	1	0	0	+	GCA_003003495.1	1990452	1990474	sgRNA1255	CTCCCACATAAGTTCCTAAANGG	ATCCACCTTCAGTACTTGAATGG	8	GCA_003003495.1:1990452-1990474	100	333107	SPV_2013	complete	23	1.25116e-05	0.812248
0	0	0	1	0	1	0	0	1	1	0	0	1	0	1	1	0	0	0	0	+	GCA_003003495.1	2017481	2017503	sgRNA1255	CTCCCACATAAGTTCCTAAANGG	CTCTCGCAAGAGGTTATAAAGGG	7	GCA_003003495.1:2017481-2017503	100	333108	SPV_2455	complete	23	2.95421e-05	0.588415
1	0	1	1	1	0	1	0	1	0	0	0	1	0	0	0	0	0	1	0	+	GCA_003003495.1	2038858	2038880	sgRNA1255	CTCCCACATAAGTTCCTAAANGG	GTGAGAAAAAAGCTCCTATACGG	8	GCA_003003495.1:2038858-2038880	100	333109	SPV_2059	complete	23	0.000373204	0.857052
0	1	0	0	0	1	0	0	1	1	0	0	0	0	1	1	0	0	0	1	-	GCA_003003495.1	2029462	2029484	sgRNA1255	CTCCCACATAAGTTCCTAAANGG	CACCCGCAGTAGTTGATAATGGG	7	GCA_003003495.1:2029462-2029484	100	333110				8.44061e-06
0	0	1	0	1	1	1	0	1	0	0	0	1	0	1	1	0	0	0	0	-	GCA_003003495.1	2010037	2010059	sgRNA1255	CTCCCACATAAGTTCCTAAANGG	CTTCTTGACAAGATTGTAAAAGG	8	GCA_003003495.1:2010037-2010059	100	333111				4.37905e-05
1	0	0	0	1	0	0	0	1	0	0	0	1	0	0	0	1	0	1	1	-	GCA_003003495.1	1993743	1993765	sgRNA1255	CTCCCACATAAGTTCCTAAANGG	TTCCAACAAAAGGTCCGACTAGG	7	GCA_003003495.1:1993743-1993765	100	333112	SPV_2015	complete	23	8.44061e-06	0.365882
1	0	1	1	0	0	1	0	1	0	0	1	0	1	0	0	1	0	0	0	-	GCA_003003495.1	1993399	1993421	sgRNA1255	CTCCCACATAAGTTCCTAAANGG	TTAGCATAAAAATGCCCAAAGGG	8	GCA_003003495.1:1993399-1993421	100	333113				4.37905e-05
0	0	1	0	1	0	1	1	1	0	1	0	0	1	0	0	1	0	0	0	-	GCA_003003495.1	1987329	1987351	sgRNA1255	CTCCCACATAAGTTCCTAAANGG	CTACAAGCAACGTGCCGAAATGG	8	GCA_003003495.1:1987329-1987351	100	333114				4.37905e-05
1	0	1	1	1	1	1	0	1	1	0	0	0	0	0	0	0	0	0	0	-	GCA_003003495.1	1984231	1984253	sgRNA1255	CTCCCACATAAGTTCCTAAANGG	TTAAGTTAGGAGTTCCTAAATGG	8	GCA_003003495.1:1984231-1984253	100	333115				0.00318064
1	0	0	0	1	0	1	1	0	1	1	0	0	1	1	0	0	0	0	0	-	GCA_003003495.1	1983630	1983652	sgRNA1255	CTCCCACATAAGTTCCTAAANGG	TTCCAAAGTTTGTAACTAAAGGG	8	GCA_003003495.1:1983630-1983652	100	333116				4.37905e-05
1	0	1	1	0	0	1	0	0	0	0	0	0	1	0	1	0	1	1	0	-	GCA_003003495.1	1959319	1959341	sgRNA1255	CTCCCACATAAGTTCCTAAANGG	GTGACAGATAAGTACATCGAAGG	8	GCA_003003495.1:1959319-1959341	100	333117				3.57473e-06
0	0	0	1	1	0	1	0	0	0	1	1	0	0	0	1	1	1	0	0	-	GCA_003003495.1	1953171	1953193	sgRNA1255	CTCCCACATAAGTTCCTAAANGG	CTCGTAAATACCTTCTATAAAGG	8	GCA_003003495.1:1953171-1953193	100	333118	SPV_1978	complete	23	5.13822e-06	0.0711887
1	0	0	1	0	0	1	1	0	1	0	0	0	0	0	1	0	1	0	1	-	GCA_003003495.1	1905811	1905833	sgRNA1255	CTCCCACATAAGTTCCTAAANGG	ATCTCAGCTGAGTTCTTGATTGG	8	GCA_003003495.1:1905811-1905833	100	333119				1.25116e-05
0	0	1	0	0	0	1	1	0	1	1	0	0	0	0	1	0	0	1	1	-	GCA_003003495.1	1890179	1890201	sgRNA1255	CTCCCACATAAGTTCCTAAANGG	CTGCCATTTTTGTTCATATTGGG	8	GCA_003003495.1:1890179-1890201	100	333120				5.13822e-06
1	0	0	0	0	0	1	0	1	1	0	1	0	0	1	1	0	0	0	1	-	GCA_003003495.1	1861791	1861813	sgRNA1255	CTCCCACATAAGTTCCTAAANGG	GTCCCAAAATAATTGTTAAGTGG	8	GCA_003003495.1:1861791-1861813	100	333121				2.11015e-06
0	0	1	1	1	1	1	1	0	0	0	0	1	0	0	0	0	0	1	0	-	GCA_003003495.1	1829578	1829600	sgRNA1255	CTCCCACATAAGTTCCTAAANGG	CTAGATGGTAAGATCCTAGAAGG	8	GCA_003003495.1:1829578-1829600	100	333122				0.000908753
1	1	0	0	1	0	0	0	0	0	1	0	0	1	0	1	1	0	1	0	-	GCA_003003495.1	1807338	1807360	sgRNA1255	CTCCCACATAAGTTCCTAAANGG	GGCCAACATAGGTACTGACATGG	8	GCA_003003495.1:1807338-1807360	100	333123	SPV_1822	complete	23	1.46806e-06	0.396249
1	0	0	0	0	0	1	0	1	1	0	1	0	0	1	1	0	0	0	1	-	GCA_003003495.1	1799866	1799888	sgRNA1255	CTCCCACATAAGTTCCTAAANGG	GTCCCAAAATAATTGTTAAGTGG	8	GCA_003003495.1:1799866-1799888	100	333124				2.11015e-06
1	0	0	0	1	0	1	1	1	0	0	1	1	0	0	1	0	0	0	0	-	GCA_003003495.1	1765852	1765874	sgRNA1255	CTCCCACATAAGTTCCTAAANGG	TTCCTATCGAAAATCGTAAACGG	8	GCA_003003495.1:1765852-1765874	100	333125				0.000153267
0	0	0	0	1	0	1	1	1	0	0	0	0	1	0	1	0	1	1	0	-	GCA_003003495.1	1755909	1755931	sgRNA1255	CTCCCACATAAGTTCCTAAANGG	CTCCAAGTAAAGTCCGTTCATGG	8	GCA_003003495.1:1755909-1755931	100	333126				1.46806e-06
1	0	0	1	0	0	0	0	0	1	1	0	1	0	1	0	0	1	1	0	-	GCA_003003495.1	1755653	1755675	sgRNA1255	CTCCCACATAAGTTCCTAAANGG	ATCTCACATCTGGTACTTCAAGG	8	GCA_003003495.1:1755653-1755675	100	333127				2.11015e-06
0	0	1	0	1	0	0	1	1	0	0	0	0	0	1	1	0	1	0	1	-	GCA_003003495.1	1735030	1735052	sgRNA1255	CTCCCACATAAGTTCCTAAANGG	CTTCTACCCAAGTTGATGACAGG	8	GCA_003003495.1:1735030-1735052	100	333128				1.46806e-06
0	0	1	1	1	1	0	0	0	0	1	1	0	0	1	0	0	0	0	0	-	GCA_003003495.1	1730544	1730566	sgRNA1255	CTCCCACATAAGTTCCTAAANGG	CTTATCCATATCTTGCTAAATGG	7	GCA_003003495.1:1730544-1730566	100	333129				0.000613067
1	0	0	0	0	0	1	0	1	1	0	1	0	0	1	1	0	0	0	1	-	GCA_003003495.1	1702315	1702337	sgRNA1255	CTCCCACATAAGTTCCTAAANGG	GTCCCAAAATAATTGTTAAGTGG	8	GCA_003003495.1:1702315-1702337	100	333130				2.11015e-06
1	1	0	0	1	0	1	1	0	1	0	0	0	0	0	0	1	0	0	1	-	GCA_003003495.1	1684215	1684237	sgRNA1255	CTCCCACATAAGTTCCTAAANGG	GCCCAAGTTCAGTTCCCAACAGG	8	GCA_003003495.1:1684215-1684237	100	333131				0.00010663
1	0	1	0	1	0	0	0	1	1	1	0	0	0	0	0	0	1	0	1	-	GCA_003003495.1	1659862	1659884	sgRNA1255	CTCCCACATAAGTTCCTAAANGG	ATTCGACAGGTGTTCCTGACGGG	8	GCA_003003495.1:1659862-1659884	100	333132				1.79838e-05
1	0	1	1	0	0	1	0	1	0	1	1	0	0	0	0	1	0	0	0	-	GCA_003003495.1	1659527	1659549	sgRNA1255	CTCCCACATAAGTTCCTAAANGG	TTGACAGAAATTTTCCAAAATGG	8	GCA_003003495.1:1659527-1659549	100	333133				0.000153267
0	0	1	0	1	1	1	0	0	1	0	1	0	0	1	1	0	0	0	0	-	GCA_003003495.1	1629553	1629575	sgRNA1255	CTCCCACATAAGTTCCTAAANGG	CTACGCAATCAATTTATAAATGG	8	GCA_003003495.1:1629553-1629575	100	333134				4.37905e-05
1	0	0	0	1	0	0	1	0	1	0	0	1	0	0	0	0	1	1	1	-	GCA_003003495.1	1588696	1588718	sgRNA1255	CTCCCACATAAGTTCCTAAANGG	TTCCAACTTTAGATCCTGTCTGG	8	GCA_003003495.1:1588696-1588718	100	333135				5.13822e-06
0	0	0	1	1	0	0	1	0	0	1	1	1	0	0	0	1	0	0	1	-	GCA_003003495.1	1579523	1579545	sgRNA1255	CTCCCACATAAGTTCCTAAANGG	CTCAAACCTATCATCCAAATCGG	8	GCA_003003495.1:1579523-1579545	100	333136				1.79838e-05
1	0	1	1	0	1	0	0	0	0	1	1	0	0	0	0	0	1	0	0	-	GCA_003003495.1	1568346	1568368	sgRNA1255	CTCCCACATAAGTTCCTAAANGG	GTTGCCCATACTTTCCTTAAGGG	7	GCA_003003495.1:1568346-1568368	100	333137				0.000613067
0	1	1	1	1	0	0	1	1	0	1	1	0	0	0	0	0	0	0	0	-	GCA_003003495.1	1545178	1545200	sgRNA1255	CTCCCACATAAGTTCCTAAANGG	CAAAAACCAATATTCCTAAATGG	8	GCA_003003495.1:1545178-1545200	100	333138				0.00130622
1	0	0	0	1	0	1	0	0	0	0	0	1	0	1	1	1	0	0	1	-	GCA_003003495.1	1518338	1518360	sgRNA1255	CTCCCACATAAGTTCCTAAANGG	ATCCAAAATAAGATTGCAAGTGG	8	GCA_003003495.1:1518338-1518360	100	333139				1.46806e-06
1	0	0	1	0	0	0	0	0	0	1	1	1	0	0	0	1	0	1	0	-	GCA_003003495.1	1496612	1496634	sgRNA1255	CTCCCACATAAGTTCCTAAANGG	TTCACACATATTCTCCAAGAAGG	7	GCA_003003495.1:1496612-1496634	100	333140				2.95421e-05
0	1	1	1	0	0	1	0	0	0	0	0	0	1	1	0	1	0	0	1	-	GCA_003003495.1	1476696	1476718	sgRNA1255	CTCCCACATAAGTTCCTAAANGG	CCAGCAGATAAGTCTCAAACAGG	8	GCA_003003495.1:1476696-1476718	100	333141				3.57473e-06
0	1	0	0	1	1	1	0	0	1	0	0	0	0	0	1	1	0	0	0	-	GCA_003003495.1	1431897	1431919	sgRNA1255	CTCCCACATAAGTTCCTAAANGG	CGCCGTGATGAGTTCAAAAAAGG	7	GCA_003003495.1:1431897-1431919	100	333142				0.000175162
1	0	0	0	0	0	1	0	0	1	0	1	0	1	0	1	0	1	1	0	-	GCA_003003495.1	1431268	1431290	sgRNA1255	CTCCCACATAAGTTCCTAAANGG	TTCCCAGATGACTACGTTCAAGG	8	GCA_003003495.1:1431268-1431290	100	333143				6.02901e-07
0	0	1	1	1	0	0	0	1	0	1	0	0	0	1	0	0	0	0	1	-	GCA_003003495.1	1402469	1402491	sgRNA1255	CTCCCACATAAGTTCCTAAANGG	CTGGTACAGAGGTTTCTAAGGGG	7	GCA_003003495.1:1402469-1402491	100	333144				7.19351e-05
1	0	0	1	1	0	0	0	1	0	0	1	0	0	1	0	1	0	0	0	-	GCA_003003495.1	1401606	1401628	sgRNA1255	CTCCCACATAAGTTCCTAAANGG	TTCGAACAAAACTTGCCAAAAGG	7	GCA_003003495.1:1401606-1401628	100	333145				7.19351e-05
0	0	0	1	0	0	0	0	0	0	0	0	0	1	1	1	1	0	1	1	-	GCA_003003495.1	1357757	1357779	sgRNA1255	CTCCCACATAAGTTCCTAAANGG	CTCGCACATAAGTATGGAGGTGG	7	GCA_003003495.1:1357757-1357779	100	333146				8.08483e-08
1	0	1	1	0	0	1	0	0	0	0	1	0	0	0	1	0	1	1	0	-	GCA_003003495.1	1313041	1313063	sgRNA1255	CTCCCACATAAGTTCCTAAANGG	GTAGCAAATAATTTCATTGACGG	8	GCA_003003495.1:1313041-1313063	100	333147				1.25116e-05
1	0	1	0	0	0	1	0	0	0	1	0	1	0	1	1	1	0	0	0	-	GCA_003003495.1	1286703	1286725	sgRNA1255	CTCCCACATAAGTTCCTAAANGG	ATTCCAGATATGATTGAAAATGG	8	GCA_003003495.1:1286703-1286725	100	333148				5.13822e-06
1	0	0	1	0	0	1	0	0	0	1	0	1	0	1	1	1	0	0	0	-	GCA_003003495.1	1285389	1285411	sgRNA1255	CTCCCACATAAGTTCCTAAANGG	ATCTCAGATATGATTGAAAATGG	8	GCA_003003495.1:1285389-1285411	100	333149				5.13822e-06
0	0	0	1	0	1	1	0	0	1	0	0	1	1	0	0	1	0	1	0	-	GCA_003003495.1	1263710	1263732	sgRNA1255	CTCCCACATAAGTTCCTAAANGG	CTCTCGGATGAGACCCAAGAAGG	8	GCA_003003495.1:1263710-1263732	100	333150				5.13822e-06
1	0	1	0	0	0	1	1	0	1	0	1	0	0	0	0	0	0	1	1	-	GCA_003003495.1	1259652	1259674	sgRNA1255	CTCCCACATAAGTTCCTAAANGG	TTTCCAAGTTATTTCCTACTTGG	8	GCA_003003495.1:1259652-1259674	100	333151				4.37905e-05
0	0	0	1	1	0	1	0	1	1	0	0	0	0	1	1	0	1	0	0	-	GCA_003003495.1	1257682	1257704	sgRNA1255	CTCCCACATAAGTTCCTAAANGG	CTCAAATAGGAGTTTGTGAATGG	8	GCA_003003495.1:1257682-1257704	100	333152	SPV_1225	complete	23	5.13822e-06	0.296237
0	0	1	1	0	1	1	0	0	1	1	1	0	0	0	0	0	0	0	1	-	GCA_003003495.1	1228986	1229008	sgRNA1255	CTCCCACATAAGTTCCTAAANGG	CTGACCTATCCTTTCCTAAGGGG	8	GCA_003003495.1:1228986-1229008	100	333153				0.000153267
1	0	1	0	1	0	1	0	1	1	1	0	0	0	0	0	0	1	0	0	-	GCA_003003495.1	1198037	1198059	sgRNA1255	CTCCCACATAAGTTCCTAAANGG	GTGCAAAAGGTGTTCCTGAATGG	8	GCA_003003495.1:1198037-1198059	100	333154				0.000153267
0	0	1	1	1	0	1	0	0	1	0	1	0	0	0	0	0	0	1	1	-	GCA_003003495.1	1155704	1155726	sgRNA1255	CTCCCACATAAGTTCCTAAANGG	CTTTGATATGATTTCCTACTTGG	8	GCA_003003495.1:1155704-1155726	100	333155				4.37905e-05
1	0	0	1	0	1	0	1	0	1	1	1	0	0	0	0	0	0	1	0	-	GCA_003003495.1	1135025	1135047	sgRNA1255	CTCCCACATAAGTTCCTAAANGG	GTCTCTCTTGGCTTCCTACAAGG	8	GCA_003003495.1:1135025-1135047	100	333156				0.000153267
0	0	0	0	1	0	1	0	1	1	0	0	0	1	1	1	1	0	0	0	-	GCA_003003495.1	1107843	1107865	sgRNA1255	CTCCCACATAAGTTCCTAAANGG	CTCCTAAACGAGTGGTGAAAAGG	8	GCA_003003495.1:1107843-1107865	100	333157				6.02901e-07
0	1	0	1	0	0	1	0	1	1	1	0	0	1	0	1	0	0	0	0	-	GCA_003003495.1	1093367	1093389	sgRNA1255	CTCCCACATAAGTTCCTAAANGG	CCCTCATAATGGTACATAAATGG	8	GCA_003003495.1:1093367-1093389	100	333158				1.79838e-05
0	0	1	0	1	0	1	0	0	1	0	0	0	1	1	0	0	1	1	0	-	GCA_003003495.1	1075521	1075543	sgRNA1255	CTCCCACATAAGTTCCTAAANGG	CTACTATATGAGTGACTGGATGG	8	GCA_003003495.1:1075521-1075543	100	333159				1.46806e-06
1	0	1	1	0	0	1	0	0	0	0	1	1	0	1	0	0	1	0	0	-	GCA_003003495.1	1050825	1050847	sgRNA1255	CTCCCACATAAGTTCCTAAANGG	GTTTCAGATAACCTTCTCAAAGG	8	GCA_003003495.1:1050825-1050847	100	333160				4.37905e-05
1	0	1	1	0	0	1	1	1	0	0	1	1	0	0	0	0	0	0	0	-	GCA_003003495.1	1022401	1022423	sgRNA1255	CTCCCACATAAGTTCCTAAANGG	TTGACAATAAAAATCCTAAAAGG	8	GCA_003003495.1:1022401-1022423	100	333161				0.00130622
1	0	0	1	0	0	1	0	1	0	1	1	0	0	1	0	1	0	0	0	-	GCA_003003495.1	948770	948792	sgRNA1255	CTCCCACATAAGTTCCTAAANGG	ATCTCAAAAATTTTGCAAAAAGG	8	GCA_003003495.1:948770-948792	100	333162	SPV_1003	complete	23	1.79838e-05	0.278146
1	0	1	0	0	0	1	0	1	0	0	0	0	1	1	0	1	0	0	0	-	GCA_003003495.1	948434	948456	sgRNA1255	CTCCCACATAAGTTCCTAAANGG	TTGCCAAAGAAGTAGCAAAAGGG	7	GCA_003003495.1:948434-948456	100	333163				2.05529e-05
1	0	0	1	0	0	1	0	0	0	0	1	1	1	0	0	1	0	0	0	-	GCA_003003495.1	944911	944933	sgRNA1255	CTCCCACATAAGTTCCTAAANGG	GTCACAAATAAAAACCCAAAAGG	7	GCA_003003495.1:944911-944933	100	333164				7.19351e-05
0	0	0	1	1	1	0	0	1	0	0	0	1	0	1	1	0	1	0	0	-	GCA_003003495.1	914939	914961	sgRNA1255	CTCCCACATAAGTTCCTAAANGG	CTCATCCAAAAGGTGTTTAAAGG	8	GCA_003003495.1:914939-914961	100	333165	SPV_1024	complete	23	5.13822e-06	0.0630817
0	1	1	0	1	1	0	0	0	1	0	1	0	0	0	0	0	1	1	0	-	GCA_003003495.1	914406	914428	sgRNA1255	CTCCCACATAAGTTCCTAAANGG	CAACTGCATGATTTCCTTTAAGG	8	GCA_003003495.1:914406-914428	100	333166	SPV_1025	complete	23	4.37905e-05	0.770375
1	1	1	0	1	1	0	1	0	1	0	0	0	0	0	0	0	1	0	0	-	GCA_003003495.1	898920	898942	sgRNA1255	CTCCCACATAAGTTCCTAAANGG	AGTCTTCGTCAGTTCCTTAAAGG	8	GCA_003003495.1:898920-898942	100	333167	SPV_0887	complete	23	0.000908753	0.7458
1	0	0	0	0	0	1	1	0	0	0	0	1	1	0	0	1	0	1	1	-	GCA_003003495.1	847395	847417	sgRNA1255	CTCCCACATAAGTTCCTAAANGG	TTCCCATTTAAGAACCAAGTTGG	8	GCA_003003495.1:847395-847417	100	333168	SPV_0829	complete	23	1.46806e-06	0.328629
1	0	1	1	0	1	0	1	0	0	0	0	0	1	0	0	1	1	0	0	-	GCA_003003495.1	817299	817321	sgRNA1255	CTCCCACATAAGTTCCTAAANGG	ATATCTCCTAAGTGCCCCAAAGG	8	GCA_003003495.1:817299-817321	100	333169	SPV_2242	complete	23	3.04657e-05	0.756736
0	1	0	1	0	0	0	1	0	0	0	0	0	1	1	1	1	1	0	0	-	GCA_003003495.1	810131	810153	sgRNA1255	CTCCCACATAAGTTCCTAAANGG	CACTCACGTAAGTAAAAGAATGG	8	GCA_003003495.1:810131-810153	100	333170				4.19447e-07
0	0	0	0	0	1	0	0	1	0	1	0	0	1	1	0	1	0	1	0	-	GCA_003003495.1	783779	783801	sgRNA1255	CTCCCACATAAGTTCCTAAANGG	CTCCCTCAGATGTGACAAGAAGG	7	GCA_003003495.1:783779-783801	100	333171	SPV_0772	complete	23	9.90391e-07	0.751406
1	0	1	0	1	0	1	0	0	0	0	0	1	1	0	0	0	1	1	0	-	GCA_003003495.1	782234	782256	sgRNA1255	CTCCCACATAAGTTCCTAAANGG	TTGCAAGATAAGAGCCTTTATGG	8	GCA_003003495.1:782234-782256	100	333172				1.25116e-05
1	0	1	1	0	0	1	0	1	0	0	1	1	1	0	0	0	0	0	0	-	GCA_003003495.1	772984	773006	sgRNA1255	CTCCCACATAAGTTCCTAAANGG	ATAACAAAAAAAAGCCTAAAAGG	8	GCA_003003495.1:772984-773006	100	333173				0.000153267
0	0	0	1	0	1	0	0	0	1	0	1	1	0	0	0	0	1	1	0	-	GCA_003003495.1	760260	760282	sgRNA1255	CTCCCACATAAGTTCCTAAANGG	CTCTCCCATGATGTCCTCCAGGG	7	GCA_003003495.1:760260-760282	100	333174	SPV_0748	5-tail	9	2.95421e-05	0
0	0	0	1	0	0	0	1	1	1	0	1	0	0	1	1	0	1	0	0	-	GCA_003003495.1	750547	750569	sgRNA1255	CTCCCACATAAGTTCCTAAANGG	CTCTCACCGCAATTGGTCAAAGG	8	GCA_003003495.1:750547-750569	100	333175	SPV_0738	complete	23	2.11015e-06	0.392371
0	1	0	0	1	1	0	1	1	0	1	0	0	0	0	0	1	0	1	0	-	GCA_003003495.1	750353	750375	sgRNA1255	CTCCCACATAAGTTCCTAAANGG	CCCCAGCTGACGTTCCGATACGG	8	GCA_003003495.1:750353-750375	100	333176	SPV_0737	complete	23	4.37905e-05	0.935937
0	1	1	0	0	0	1	0	1	1	1	0	0	0	0	0	0	1	1	0	-	GCA_003003495.1	737947	737969	sgRNA1255	CTCCCACATAAGTTCCTAAANGG	CCACCAAAATTGTTCCTTTAGGG	8	GCA_003003495.1:737947-737969	100	333177	SPV_0722	complete	23	1.79838e-05	0.630588
1	0	0	1	0	1	0	1	1	0	1	1	0	0	0	0	0	1	0	0	-	GCA_003003495.1	712351	712373	sgRNA1255	CTCCCACATAAGTTCCTAAANGG	GTCTCCCTCACCTTCCTTAAAGG	8	GCA_003003495.1:712351-712373	100	333178	SPV_0699	complete	23	0.000153267	0.691388
0	0	1	0	0	0	0	1	0	1	0	1	1	0	1	0	0	1	1	0	-	GCA_003003495.1	710957	710979	sgRNA1255	CTCCCACATAAGTTCCTAAANGG	CTTCCACTTCAACTGCTTTACGG	8	GCA_003003495.1:710957-710979	100	333179	SPV_0697	complete	23	2.11015e-06	0.720963
0	0	0	0	1	0	1	0	1	1	1	1	0	0	0	0	0	1	1	0	-	GCA_003003495.1	689376	689398	sgRNA1255	CTCCCACATAAGTTCCTAAANGG	CTCCAATACCCATTCCTGCATGG	8	GCA_003003495.1:689376-689398	100	333180	SPV_0669	complete	23	7.38553e-06	0.0319849
1	0	0	1	1	0	1	0	0	0	0	1	1	0	1	0	0	0	1	0	-	GCA_003003495.1	678323	678345	sgRNA1255	CTCCCACATAAGTTCCTAAANGG	TTCGGATATAAACTACTACACGG	8	GCA_003003495.1:678323-678345	100	333181	SPV_0660	complete	23	4.37905e-05	0.191372
1	0	1	0	0	0	0	0	0	0	0	1	1	1	0	1	0	0	1	0	-	GCA_003003495.1	665838	665860	sgRNA1255	CTCCCACATAAGTTCCTAAANGG	TTTCCACATAAAGCCTTACAAGG	7	GCA_003003495.1:665838-665860	100	333182				8.44061e-06
1	0	0	0	0	0	0	0	0	1	1	0	1	0	1	0	1	1	1	0	-	GCA_003003495.1	656908	656930	sgRNA1255	CTCCCACATAAGTTCCTAAANGG	TTCCCACATCTGCTACACTAAGG	8	GCA_003003495.1:656908-656930	100	333183	SPV_0635	complete	23	2.47598e-07	0.866727
0	1	1	1	1	0	0	0	0	1	0	0	1	0	0	0	0	1	0	0	-	GCA_003003495.1	645005	645027	sgRNA1255	CTCCCACATAAGTTCCTAAANGG	CGAATACATTAGATCCTGAAAGG	7	GCA_003003495.1:645005-645027	100	333184	SPV_0622	complete	23	0.000613067	0.558824
1	1	0	0	0	1	1	1	0	0	0	1	0	0	0	1	0	0	1	0	-	GCA_003003495.1	620545	620567	sgRNA1255	CTCCCACATAAGTTCCTAAANGG	TCCCCCTGTAATTTCTTACAAGG	8	GCA_003003495.1:620545-620567	100	333185				0.00010663
0	0	1	0	1	0	1	0	0	1	1	0	0	1	0	0	0	1	1	0	-	GCA_003003495.1	604072	604094	sgRNA1255	CTCCCACATAAGTTCCTAAANGG	CTTCTAAATCCGTACCTTCACGG	8	GCA_003003495.1:604072-604094	100	333186	SPV_0577	complete	23	5.13822e-06	0.826854
0	0	0	0	1	1	1	0	1	1	0	1	0	1	0	0	1	0	0	0	-	GCA_003003495.1	581913	581935	sgRNA1255	CTCCCACATAAGTTCCTAAANGG	CTCCGCTACCATTACCGAAACGG	8	GCA_003003495.1:581913-581935	100	333187	SPV_0562	complete	23	1.79838e-05	0.270408
1	1	0	1	0	1	1	1	0	0	0	1	0	0	0	1	0	0	0	0	-	GCA_003003495.1	574240	574262	sgRNA1255	CTCCCACATAAGTTCCTAAANGG	TGCACCTTTAATTTCATAAATGG	8	GCA_003003495.1:574240-574262	100	333188	SPV_0558	complete	23	0.000908753	0.598097
0	1	0	0	1	0	0	0	0	0	0	1	1	1	0	0	1	1	1	0	-	GCA_003003495.1	568138	568160	sgRNA1255	CTCCCACATAAGTTCCTAAANGG	CCCCGACATAAAAGCCACTATGG	8	GCA_003003495.1:568138-568160	100	333189	SPV_0555	complete	23	6.02901e-07	0.713568
0	1	0	0	1	0	1	0	1	0	1	1	0	0	0	0	1	0	0	1	-	GCA_003003495.1	558702	558724	sgRNA1255	CTCCCACATAAGTTCCTAAANGG	CACCAAAAAATATTCCAAACAGG	8	GCA_003003495.1:558702-558724	100	333190	SPV_0546	complete	23	1.79838e-05	0.0245587
0	0	1	0	1	1	1	0	0	1	0	0	0	1	0	0	0	1	0	1	-	GCA_003003495.1	552485	552507	sgRNA1255	CTCCCACATAAGTTCCTAAANGG	CTGCGGAATCAGTACCTCATTGG	8	GCA_003003495.1:552485-552507	100	333191	SPV_0538	complete	23	1.25116e-05	0.497805
1	1	1	0	0	0	0	0	0	0	1	1	0	1	0	0	1	0	1	0	-	GCA_003003495.1	445894	445916	sgRNA1255	CTCCCACATAAGTTCCTAAANGG	ACTCCACATACTTACCAACAAGG	8	GCA_003003495.1:445894-445916	100	333192	SPV_0442	complete	23	5.13822e-06	0.557729
0	0	0	1	1	1	0	1	0	0	0	1	0	0	0	1	0	1	0	0	-	GCA_003003495.1	431322	431344	sgRNA1255	CTCCCACATAAGTTCCTAAANGG	CTCTGGCTTAACTTCTTTAAGGG	7	GCA_003003495.1:431322-431344	100	333193	SPV_0427	complete	23	0.000175162	0.823022
0	1	0	1	1	0	1	1	1	0	0	0	0	1	0	0	0	1	0	0	-	GCA_003003495.1	402393	402415	sgRNA1255	CTCCCACATAAGTTCCTAAANGG	CGCATATGAAAGTCCCTCAAAGG	8	GCA_003003495.1:402393-402415	100	333194	SPV_0400	complete	23	0.00010663	0.50108
1	0	1	0	0	0	1	0	1	0	0	0	0	1	1	0	0	0	0	1	-	GCA_003003495.1	397333	397355	sgRNA1255	CTCCCACATAAGTTCCTAAANGG	ATGCCAAACAAGTCTCTAACTGG	7	GCA_003003495.1:397333-397355	100	333195				2.05529e-05
1	0	0	0	1	1	1	0	0	0	1	1	0	0	0	0	1	1	0	0	-	GCA_003003495.1	386660	386682	sgRNA1255	CTCCCACATAAGTTCCTAAANGG	ATCCACGATATCTTCCACAAAGG	8	GCA_003003495.1:386660-386682	100	333196	SPV_0382	complete	23	4.37905e-05	0.234244
0	0	0	0	0	0	1	0	1	1	0	1	1	0	1	0	0	1	0	0	-	GCA_003003495.1	384375	384397	sgRNA1255	CTCCCACATAAGTTCCTAAANGG	CTCCCAAACCAACTTCTTAATGG	7	GCA_003003495.1:384375-384397	100	333197	SPV_0378	complete	23	1.21323e-05	0.823067
0	1	0	0	1	1	0	0	1	0	1	0	1	0	1	0	0	1	0	0	-	GCA_003003495.1	357258	357280	sgRNA1255	CTCCCACATAAGTTCCTAAANGG	CCCCACCAAATGGTGCTGAAAGG	8	GCA_003003495.1:357258-357280	100	333198	SPV_0352	complete	23	1.79838e-05	0.97541
1	0	0	0	1	0	1	0	0	1	1	0	0	0	0	0	1	0	1	1	-	GCA_003003495.1	354206	354228	sgRNA1255	CTCCCACATAAGTTCCTAAANGG	ATCCAATATTGGTTCCAAGGAGG	8	GCA_003003495.1:354206-354228	100	333199	SPV_0349	complete	23	5.13822e-06	0.339069
1	0	0	0	0	0	1	0	1	1	1	0	0	1	1	0	1	0	0	0	-	GCA_003003495.1	349646	349668	sgRNA1255	CTCCCACATAAGTTCCTAAANGG	TTCCCATAAGTGTCGCCAAAAGG	8	GCA_003003495.1:349646-349668	100	333200	SPV_0344	complete	23	2.11015e-06	0.736132
0	1	0	1	0	1	1	0	1	0	1	1	0	0	0	0	0	0	0	0	-	GCA_003003495.1	341657	341679	sgRNA1255	CTCCCACATAAGTTCCTAAANGG	CGCGCCAAGACTTTCCTAAATGG	7	GCA_003003495.1:341657-341679	100	333201				0.00214573
1	0	0	1	0	1	1	0	1	0	0	0	1	0	1	1	0	0	0	0	-	GCA_003003495.1	331961	331983	sgRNA1255	CTCCCACATAAGTTCCTAAANGG	TTCTCGTAAAAGGTTATAAAGGG	8	GCA_003003495.1:331961-331983	100	333202	SPV_2144	complete	23	4.37905e-05	0.435208
1	0	0	0	0	0	0	0	0	1	0	1	0	1	0	1	1	0	0	1	-	GCA_003003495.1	305239	305261	sgRNA1255	CTCCCACATAAGTTCCTAAANGG	TTCCCACATTATTGCTGAATTGG	7	GCA_003003495.1:305239-305261	100	333203	SPV_0307	complete	23	9.90391e-07	0.227557
1	1	1	0	0	0	1	0	0	0	0	0	0	1	0	1	0	1	0	1	-	GCA_003003495.1	235908	235930	sgRNA1255	CTCCCACATAAGTTCCTAAANGG	AGTCCAAATAAGTGCATGATTGG	8	GCA_003003495.1:235908-235930	100	333204	SPV_0244	complete	23	3.57473e-06	0.991037
0	0	0	0	1	0	1	0	0	1	0	1	0	0	1	1	1	0	0	0	-	GCA_003003495.1	202607	202629	sgRNA1255	CTCCCACATAAGTTCCTAAANGG	CTCCTATATTATTTTGCAAAAGG	7	GCA_003003495.1:202607-202629	100	333205	SPV_0205	3-PAM	15	8.44061e-06	1
0	0	0	0	1	1	0	1	0	1	0	0	0	0	1	0	0	1	0	1	-	GCA_003003495.1	87667	87689	sgRNA1255	CTCCCACATAAGTTCCTAAANGG	CTCCATCCTTAGTTGCTGACTGG	7	GCA_003003495.1:87667-87689	100	333206	SPV_0086	complete	23	2.05529e-05	0.663866
1	1	0	0	0	0	1	0	1	0	0	1	1	1	0	0	1	0	0	0	-	GCA_003003495.1	85041	85063	sgRNA1255	CTCCCACATAAGTTCCTAAANGG	AGCCCAAAAAACAACCAAAATGG	8	GCA_003003495.1:85041-85063	100	333207	SPV_0082	complete	23	1.79838e-05	0.0504854
1	0	1	1	0	1	0	1	1	0	0	0	0	0	0	0	0	1	1	0	-	GCA_003003495.1	79367	79389	sgRNA1255	CTCCCACATAAGTTCCTAAANGG	TTTGCTCTCAAGTTCCTGCAAGG	8	GCA_003003495.1:79367-79389	100	333208	SPV_2092	complete	23	0.00010663	0.314889
0	1	1	0	0	1	0	0	0	0	0	1	1	0	1	0	0	1	0	0	-	GCA_003003495.1	50122	50144	sgRNA1255	CTCCCACATAAGTTCCTAAANGG	CGTCCTCATAACGTTCTGAATGG	7	GCA_003003495.1:50122-50144	100	333209	SPV_0052	complete	23	7.19351e-05	0.979206
1	1	0	0	0	0	1	1	0	0	0	0	0	0	1	1	1	0	0	1	-	GCA_003003495.1	36198	36220	sgRNA1255	CTCCCACATAAGTTCCTAAANGG	GCCCCAACTAAGTTAACAATCGG	8	GCA_003003495.1:36198-36220	100	333210	SPV_0041	complete	23	3.57473e-06	0.337402
0	0	0	1	1	1	0	0	1	0	0	0	0	0	1	1	0	1	1	0	-	GCA_003003495.1	13099	13121	sgRNA1255	CTCCCACATAAGTTCCTAAANGG	CTCAATCAAAAGTTGGTTCAAGG	8	GCA_003003495.1:13099-13121	100	333211	SPV_0013	complete	23	1.46806e-06	0.477789
1	0	1	1	0	0	0	1	0	1	0	0	1	1	0	0	1	0	0	0	+	GCA_003003495.1	5958	5980	sgRNA1256	ACACCAGGCAAGACATGCAANGG	TCTGCAGTCTAGCAATTCAATGG	8	GCA_003003495.1:5958-5980	100	333212				4.37905e-05
0	1	1	0	1	0	0	0	1	0	0	1	1	1	0	0	0	0	1	0	+	GCA_003003495.1	134268	134290	sgRNA1256	ACACCAGGCAAGACATGCAANGG	AGTCAAGGAAACCAATGCTAAGG	8	GCA_003003495.1:134268-134290	100	333213				1.79838e-05
0	1	0	0	0	0	1	0	0	0	0	0	1	0	0	0	1	1	1	1	+	GCA_003003495.1	136620	136642	sgRNA1256	ACACCAGGCAAGACATGCAANGG	ATACCAAGCAAGTCATCTTCTGG	7	GCA_003003495.1:136620-136642	100	333214	SPV_0130	complete	23	2.4116e-06	0.0778515
0	1	0	0	0	0	0	1	0	1	1	0	1	1	0	0	0	0	1	1	+	GCA_003003495.1	139143	139165	sgRNA1256	ACACCAGGCAAGACATGCAANGG	AGACCAGACTTGGTATGCTCTGG	8	GCA_003003495.1:139143-139165	100	333215				2.11015e-06
0	1	1	1	0	0	0	1	1	0	1	1	0	0	0	0	0	0	1	0	+	GCA_003003495.1	143462	143484	sgRNA1256	ACACCAGGCAAGACATGCAANGG	AAGACAGTGATAACATGCCATGG	8	GCA_003003495.1:143462-143484	100	333216				0.000153267
0	1	1	0	1	0	1	1	0	0	0	0	1	0	0	0	0	1	1	0	+	GCA_003003495.1	190497	190519	sgRNA1256	ACACCAGGCAAGACATGCAANGG	AAGCAATCCAAGCCATGATAAGG	8	GCA_003003495.1:190497-190519	100	333217				0.00010663
1	0	0	1	0	1	1	0	0	0	1	1	0	0	1	0	1	0	0	0	+	GCA_003003495.1	253855	253877	sgRNA1256	ACACCAGGCAAGACATGCAANGG	CCAACCAGCACCACTTCCAAAGG	8	GCA_003003495.1:253855-253877	100	333218				4.37905e-05
0	1	0	1	1	0	1	0	0	1	0	0	0	1	0	1	0	0	1	0	+	GCA_003003495.1	269646	269668	sgRNA1256	ACACCAGGCAAGACATGCAANGG	AAAAGATGCTAGAAAAGCTAGGG	8	GCA_003003495.1:269646-269668	100	333219				1.25116e-05
0	1	1	0	1	1	0	0	0	0	0	1	0	0	1	0	0	1	1	0	+	GCA_003003495.1	285132	285154	sgRNA1256	ACACCAGGCAAGACATGCAANGG	AATCTTGGCAAAACGTGGGAAGG	8	GCA_003003495.1:285132-285154	100	333220	SPV_0286	complete	23	1.25116e-05	0.5837
0	1	0	0	0	0	0	0	1	0	1	1	1	1	0	1	0	1	0	0	+	GCA_003003495.1	286598	286620	sgRNA1256	ACACCAGGCAAGACATGCAANGG	AAACCAGGAATTGGAAGGAAAGG	8	GCA_003003495.1:286598-286620	100	333221				8.66592e-07
0	1	1	0	0	1	0	0	1	0	0	1	0	0	1	0	0	1	0	1	+	GCA_003003495.1	308820	308842	sgRNA1256	ACACCAGGCAAGACATGCAANGG	AGTCCTGGAAAAACGTGGACTGG	8	GCA_003003495.1:308820-308842	100	333222				5.13822e-06
0	1	0	0	0	0	1	1	0	1	1	0	0	1	0	0	0	1	1	0	+	GCA_003003495.1	338515	338537	sgRNA1256	ACACCAGGCAAGACATGCAANGG	AAACCAATCCTGAAATGTCATGG	8	GCA_003003495.1:338515-338537	100	333223				5.13822e-06
0	1	0	0	0	0	1	0	1	1	1	0	0	0	1	0	1	0	0	1	+	GCA_003003495.1	348220	348242	sgRNA1256	ACACCAGGCAAGACATGCAANGG	AAACCATGTGTGACTTACATCGG	8	GCA_003003495.1:348220-348242	100	333224				2.11015e-06
1	0	1	0	0	1	1	0	0	0	0	1	1	1	1	0	0	0	0	0	+	GCA_003003495.1	433523	433545	sgRNA1256	ACACCAGGCAAGACATGCAANGG	GCGCCCTGCAATCATTGCAAAGG	8	GCA_003003495.1:433523-433545	100	333225	SPV_0429	complete	23	4.37905e-05	0.959774
0	1	1	0	1	1	0	1	1	0	0	0	0	0	0	1	0	0	1	0	+	GCA_003003495.1	484358	484380	sgRNA1256	ACACCAGGCAAGACATGCAANGG	ATTCTGGTTAAGACAGGCCATGG	8	GCA_003003495.1:484358-484380	100	333226				0.00010663
0	0	1	1	0	0	0	1	0	1	1	0	1	0	0	1	0	1	0	0	+	GCA_003003495.1	486412	486434	sgRNA1256	ACACCAGGCAAGACATGCAANGG	ACTACAGTCTTGGCAAGAAACGG	8	GCA_003003495.1:486412-486434	100	333227				1.79838e-05
1	0	0	0	0	1	1	1	0	0	1	0	1	0	0	0	1	1	0	0	+	GCA_003003495.1	525938	525960	sgRNA1256	ACACCAGGCAAGACATGCAANGG	TCACCGCCCACGTCATCAAAAGG	8	GCA_003003495.1:525938-525960	100	333228				4.37905e-05
0	0	0	1	0	1	1	1	0	1	0	0	1	0	0	0	1	0	0	0	+	GCA_003003495.1	550597	550619	sgRNA1256	ACACCAGGCAAGACATGCAANGG	ACAACTTCCTAGGCATTCAAGGG	7	GCA_003003495.1:550597-550619	100	333229				0.000613067
0	1	0	1	1	1	0	0	1	1	0	0	0	0	0	0	0	0	1	1	+	GCA_003003495.1	550828	550850	sgRNA1256	ACACCAGGCAAGACATGCAANGG	AAAGGTGGAGAGACATGCGCTGG	8	GCA_003003495.1:550828-550850	100	333230				4.37905e-05
1	1	0	0	0	0	1	0	0	0	0	1	0	1	0	1	0	0	0	0	+	GCA_003003495.1	587954	587976	sgRNA1256	ACACCAGGCAAGACATGCAANGG	TAACCATGCAAAAAAAGCAACGG	6	GCA_003003495.1:587954-587976	100	333231				0.00028774
1	0	0	0	1	0	1	1	1	0	1	0	0	1	0	0	1	0	0	0	+	GCA_003003495.1	589187	589209	sgRNA1256	ACACCAGGCAAGACATGCAANGG	TCACGAATAACGATATTCAAGGG	8	GCA_003003495.1:589187-589209	100	333232				4.37905e-05
1	0	0	1	0	0	0	1	1	0	0	0	0	1	1	0	1	1	0	0	+	GCA_003003495.1	603284	603306	sgRNA1256	ACACCAGGCAAGACATGCAANGG	TCAGCAGAAAAGAATTTAAAAGG	8	GCA_003003495.1:603284-603306	100	333233				1.46806e-06
1	0	0	0	0	0	0	1	1	1	1	0	1	0	0	0	0	1	1	0	+	GCA_003003495.1	639493	639515	sgRNA1256	ACACCAGGCAAGACATGCAANGG	GCACCAGCTGGGGCATGATACGG	8	GCA_003003495.1:639493-639515	100	333234	SPV_0617	complete	23	7.38553e-06	0.296183
0	0	0	1	1	1	1	0	1	0	0	0	0	0	1	0	0	1	0	1	+	GCA_003003495.1	639949	639971	sgRNA1256	ACACCAGGCAAGACATGCAANGG	ACATAGCGAAAGACCTGTAGAGG	8	GCA_003003495.1:639949-639971	100	333235	SPV_0618	complete	23	1.25116e-05	0.574468
1	0	0	1	0	1	0	0	0	0	0	1	0	0	0	1	0	1	1	0	+	GCA_003003495.1	652347	652369	sgRNA1256	ACACCAGGCAAGACATGCAANGG	TCAACTGGCAAAACAAGTCAAGG	7	GCA_003003495.1:652347-652369	100	333236				2.05529e-05
1	1	0	0	1	0	1	0	0	1	0	0	0	0	0	0	0	0	1	1	+	GCA_003003495.1	665722	665744	sgRNA1256	ACACCAGGCAAGACATGCAANGG	TGACAAAGCTAGACATGCGTAGG	7	GCA_003003495.1:665722-665744	100	333237	SPV_0645	complete	23	0.000175162	0.620989
0	1	0	1	0	0	1	1	1	1	0	0	1	0	0	0	0	1	0	0	+	GCA_003003495.1	685609	685631	sgRNA1256	ACACCAGGCAAGACATGCAANGG	AGAGCAACAGAGTCATGGAATGG	8	GCA_003003495.1:685609-685631	100	333238				0.000153267
0	0	1	0	1	0	0	1	0	0	1	1	0	1	1	0	1	0	0	0	+	GCA_003003495.1	809277	809299	sgRNA1256	ACACCAGGCAAGACATGCAANGG	ACTCGAGTCAGTAACTACAATGG	8	GCA_003003495.1:809277-809299	100	333239				5.13822e-06
0	0	1	0	1	0	1	1	0	0	1	0	0	1	0	0	0	1	1	0	+	GCA_003003495.1	827805	827827	sgRNA1256	ACACCAGGCAAGACATGCAANGG	ACTCTATTCACGAGATGGGAAGG	8	GCA_003003495.1:827805-827827	100	333240				1.25116e-05
1	1	1	0	0	1	1	0	0	0	0	0	0	0	1	0	1	1	0	0	+	GCA_003003495.1	838820	838842	sgRNA1256	ACACCAGGCAAGACATGCAANGG	GGTCCTCGCAAGACTTTGAAAGG	8	GCA_003003495.1:838820-838842	100	333241				3.04657e-05
0	0	0	1	1	0	0	0	1	1	0	1	0	0	1	1	1	0	0	0	+	GCA_003003495.1	852691	852713	sgRNA1256	ACACCAGGCAAGACATGCAANGG	ACAGTAGGGGATACGGTCAAAGG	8	GCA_003003495.1:852691-852713	100	333242				2.11015e-06
0	0	1	1	0	0	0	0	0	1	0	1	1	0	0	1	1	0	0	0	+	GCA_003003495.1	860366	860388	sgRNA1256	ACACCAGGCAAGACATGCAANGG	ACTACAGGCGACTCAAACAAAGG	7	GCA_003003495.1:860366-860388	100	333243				2.95421e-05
0	0	0	1	0	1	1	0	0	0	0	1	0	1	0	1	1	0	0	1	+	GCA_003003495.1	871949	871971	sgRNA1256	ACACCAGGCAAGACATGCAANGG	ACAACGCGCAATAAAATCATGGG	8	GCA_003003495.1:871949-871971	100	333244				1.46806e-06
0	1	0	1	1	0	0	1	0	0	0	0	1	1	1	1	0	0	0	0	+	GCA_003003495.1	878226	878248	sgRNA1256	ACACCAGGCAAGACATGCAANGG	AAAGGAGCCAAGCATGGCAAAGG	8	GCA_003003495.1:878226-878248	100	333245				1.25116e-05
1	1	0	1	1	0	1	0	0	0	0	1	0	0	0	1	0	1	0	0	+	GCA_003003495.1	895674	895696	sgRNA1256	ACACCAGGCAAGACATGCAANGG	GAAGGATGCAAAACAAGGAACGG	8	GCA_003003495.1:895674-895696	100	333246				0.00010663
0	1	1	0	0	0	1	0	1	0	1	0	1	1	0	0	1	0	0	0	+	GCA_003003495.1	900885	900907	sgRNA1256	ACACCAGGCAAGACATGCAANGG	AGCCCAAGGACGTTATACAACGG	8	GCA_003003495.1:900885-900907	100	333247				1.79838e-05
0	1	0	1	1	0	0	0	1	1	0	1	0	0	0	0	0	1	1	0	+	GCA_003003495.1	922054	922076	sgRNA1256	ACACCAGGCAAGACATGCAANGG	AGATAAGGTCAAACATGTTATGG	8	GCA_003003495.1:922054-922076	100	333248	SPV_1018	complete	23	1.79838e-05	0.860624
1	0	1	0	0	1	0	1	0	0	1	0	0	1	1	1	0	0	0	0	+	GCA_003003495.1	977861	977883	sgRNA1256	ACACCAGGCAAGACATGCAANGG	GCCCCTGCCATGATTAGCAAGGG	8	GCA_003003495.1:977861-977883	100	333249	SPV_0973	complete	23	1.25116e-05	0.0277655
1	0	0	0	0	0	0	1	1	0	0	0	0	1	1	0	1	1	0	1	+	GCA_003003495.1	993955	993977	sgRNA1256	ACACCAGGCAAGACATGCAANGG	CCACCAGATAAGAACTCAATCGG	8	GCA_003003495.1:993955-993977	100	333250	SPV_0956	complete	23	1.72257e-07	0.599185
1	0	0	1	0	0	0	0	1	0	1	1	1	0	1	0	0	0	1	0	+	GCA_003003495.1	1053070	1053092	sgRNA1256	ACACCAGGCAAGACATGCAANGG	TCATCAGGAACTCCTTGCTACGG	8	GCA_003003495.1:1053070-1053092	100	333251				7.38553e-06
0	1	0	1	0	0	1	0	1	0	0	1	1	0	0	1	0	1	0	0	+	GCA_003003495.1	1068274	1068296	sgRNA1256	ACACCAGGCAAGACATGCAANGG	AGAGCACGGAATCCAAGGAATGG	8	GCA_003003495.1:1068274-1068296	100	333252	SPV_1039	complete	23	1.79838e-05	0.618684
1	0	0	1	1	0	0	1	0	0	0	1	0	1	0	1	0	1	0	0	+	GCA_003003495.1	1149484	1149506	sgRNA1256	ACACCAGGCAAGACATGCAANGG	GCAATAGACAACAAAAGGAAAGG	8	GCA_003003495.1:1149484-1149506	100	333253	SPV_1119	complete	23	1.25116e-05	0.249258
1	0	0	1	0	1	0	1	0	0	0	0	0	0	1	0	1	1	0	1	+	GCA_003003495.1	1169801	1169823	sgRNA1256	ACACCAGGCAAGACATGCAANGG	TCAGCCGTCAAGACCTTGATAGG	8	GCA_003003495.1:1169801-1169823	100	333254	SPV_1136	complete	23	3.57473e-06	0.726923
1	1	0	0	0	0	0	1	0	0	0	1	0	0	0	1	1	1	1	0	+	GCA_003003495.1	1176143	1176165	sgRNA1256	ACACCAGGCAAGACATGCAANGG	GGACCAGCCAATACAACTTACGG	8	GCA_003003495.1:1176143-1176165	100	333255				1.46806e-06
1	0	0	0	0	1	1	0	0	0	0	1	0	0	1	1	0	0	1	0	+	GCA_003003495.1	1179871	1179893	sgRNA1256	ACACCAGGCAAGACATGCAANGG	CCACCCCGCAACACGCGCCATGG	7	GCA_003003495.1:1179871-1179893	100	333256				2.05529e-05
1	1	1	0	1	0	1	0	1	0	0	0	0	0	0	1	0	0	0	0	+	GCA_003003495.1	1263515	1263537	sgRNA1256	ACACCAGGCAAGACATGCAANGG	TATCAAAGAAAGACAGGCAAAGG	7	GCA_003003495.1:1263515-1263537	100	333257	SPV_1231	complete	23	0.00149282	0.0882682
0	0	0	1	1	0	0	0	0	0	1	1	1	0	0	1	1	1	0	0	+	GCA_003003495.1	1272890	1272912	sgRNA1256	ACACCAGGCAAGACATGCAANGG	ACATAAGGCATACCAACGAATGG	8	GCA_003003495.1:1272890-1272912	100	333258	SPV_1243	complete	23	2.11015e-06	0.0483029
0	0	0	1	0	0	1	0	0	1	1	1	0	1	0	0	1	0	0	1	+	GCA_003003495.1	1280290	1280312	sgRNA1256	ACACCAGGCAAGACATGCAANGG	ACATCACGCGCCAAATCCACTGG	8	GCA_003003495.1:1280290-1280312	100	333259	SPV_1251	complete	23	2.11015e-06	0.951321
1	0	0	1	1	1	1	0	0	0	0	0	1	0	0	0	0	0	1	1	+	GCA_003003495.1	1304737	1304759	sgRNA1256	ACACCAGGCAAGACATGCAANGG	TCAGTCTGCAAGCCATGCTCTGG	8	GCA_003003495.1:1304737-1304759	100	333260	SPV_1277	complete	23	0.00010663	0.134279
1	1	0	1	0	0	1	1	1	0	0	0	1	0	1	0	0	0	0	0	+	GCA_003003495.1	1312752	1312774	sgRNA1256	ACACCAGGCAAGACATGCAANGG	CTAACAAAGAAGGCCTGCAAGGG	8	GCA_003003495.1:1312752-1312774	100	333261	SPV_1290	complete	23	0.000373204	0.285347
0	0	0	0	0	0	1	0	1	0	0	0	1	0	0	0	1	1	1	1	+	GCA_003003495.1	1350432	1350454	sgRNA1256	ACACCAGGCAAGACATGCAANGG	ACACCACGGAAGGCATCTTCTGG	7	GCA_003003495.1:1350432-1350454	100	333262	SPV_1335	complete	23	9.90391e-07	0.964595
0	1	0	0	0	0	1	0	1	1	1	1	1	0	1	0	0	0	0	0	+	GCA_003003495.1	1361078	1361100	sgRNA1256	ACACCAGGCAAGACATGCAANGG	ATACCATGTTTCCCCTGCAAAGG	8	GCA_003003495.1:1361078-1361100	100	333263	SPV_1347	complete	23	2.58494e-05	0.942797
0	0	1	0	1	1	0	1	0	0	0	0	0	0	1	0	0	0	1	0	+	GCA_003003495.1	1373406	1373428	sgRNA1256	ACACCAGGCAAGACATGCAANGG	ACCCAGGACAAGACCTGCCAAGG	6	GCA_003003495.1:1373406-1373428	100	333264	SPV_1357	complete	23	0.000700648	0.0144628
0	1	1	0	1	0	1	1	0	0	0	0	1	1	1	0	0	0	0	0	+	GCA_003003495.1	1402010	1402032	sgRNA1256	ACACCAGGCAAGACATGCAANGG	AATCAAACCAAGGGTTGCAAAGG	8	GCA_003003495.1:1402010-1402032	100	333265	SPV_1383	complete	23	0.00010663	0.896784
0	0	0	1	0	1	1	0	0	0	0	0	0	0	1	0	1	1	1	1	+	GCA_003003495.1	1404366	1404388	sgRNA1256	ACACCAGGCAAGACATGCAANGG	ACAGCCTGCAAGACCTCTTCAGG	8	GCA_003003495.1:1404366-1404388	100	333266	SPV_1383	complete	23	4.19447e-07	0.0157068
0	0	0	1	1	1	0	0	0	0	0	0	0	1	0	0	1	1	1	1	+	GCA_003003495.1	1449121	1449143	sgRNA1256	ACACCAGGCAAGACATGCAANGG	ACATATGGCAAGAGATTGTTTGG	8	GCA_003003495.1:1449121-1449143	100	333267	SPV_1432	complete	23	4.19447e-07	0.592778
0	0	0	0	0	0	0	0	0	0	0	0	0	0	0	0	0	0	0	0	+	GCA_003003495.1	1530678	1530700	sgRNA1256	ACACCAGGCAAGACATGCAANGG	ACACCAGGCAAGACATGCAAGGG	0	GCA_003003495.1:1530678-1530700	100	333268	SPV_1507	complete	23	1	0.00752634
0	0	0	1	0	1	1	1	0	0	0	0	0	0	0	1	1	1	1	0	+	GCA_003003495.1	1542371	1542393	sgRNA1256	ACACCAGGCAAGACATGCAANGG	ACATCGTTCAAGACAGCTGATGG	8	GCA_003003495.1:1542371-1542393	100	333269	SPV_1519	complete	23	3.57473e-06	0.824534
0	0	1	1	0	0	1	1	1	0	1	0	0	1	0	0	1	0	0	0	+	GCA_003003495.1	1618566	1618588	sgRNA1256	ACACCAGGCAAGACATGCAANGG	ACTTCATAAAGGAAATCCAAGGG	8	GCA_003003495.1:1618566-1618588	100	333270	SPV_1602	complete	23	4.37905e-05	0.150112
1	0	0	1	0	0	1	1	0	0	0	0	0	1	0	1	1	0	0	1	+	GCA_003003495.1	1639207	1639229	sgRNA1256	ACACCAGGCAAGACATGCAANGG	CCAACAAACAAGAGAACCATAGG	8	GCA_003003495.1:1639207-1639229	100	333271	SPV_1622	complete	23	3.57473e-06	0.426582
0	1	0	0	0	0	0	1	1	0	0	1	0	1	0	0	1	0	0	1	+	GCA_003003495.1	1654961	1654983	sgRNA1256	ACACCAGGCAAGACATGCAANGG	AAACCAGCAAATAAATCCACTGG	7	GCA_003003495.1:1654961-1654983	100	333272	SPV_1640	complete	23	8.44061e-06	0.201531
1	1	0	0	1	0	0	0	0	1	0	0	0	1	0	1	0	1	1	0	+	GCA_003003495.1	1658281	1658303	sgRNA1256	ACACCAGGCAAGACATGCAANGG	CAACAAGGCCAGAGACGGGATGG	8	GCA_003003495.1:1658281-1658303	100	333273	SPV_1642	complete	23	1.46806e-06	0.124833
1	1	1	0	0	0	1	1	0	0	0	0	0	0	0	0	1	0	1	1	+	GCA_003003495.1	1716963	1716985	sgRNA1256	ACACCAGGCAAGACATGCAANGG	TAGCCAACCAAGACATCCTTGGG	8	GCA_003003495.1:1716963-1716985	100	333274	SPV_1719	complete	23	3.04657e-05	0.910603
0	0	1	1	1	0	0	1	0	0	0	1	0	0	1	1	0	0	1	0	+	GCA_003003495.1	1767339	1767361	sgRNA1256	ACACCAGGCAAGACATGCAANGG	ACCAAAGCCAAAACGAGCCAAGG	8	GCA_003003495.1:1767339-1767361	100	333275	SPV_1768	complete	23	1.25116e-05	0.245361
0	1	1	0	0	0	0	1	1	0	0	0	0	0	1	0	1	0	1	0	+	GCA_003003495.1	1796323	1796345	sgRNA1256	ACACCAGGCAAGACATGCAANGG	AAGCCAGCAAAGACCTTCCAAGG	7	GCA_003003495.1:1796323-1796345	100	333276	SPV_1803	complete	23	2.05529e-05	0.603261
0	0	1	0	0	0	0	1	0	1	0	0	1	0	0	1	1	1	1	0	+	GCA_003003495.1	1874223	1874245	sgRNA1256	ACACCAGGCAAGACATGCAANGG	ACTCCAGACTAGTCAACTCATGG	8	GCA_003003495.1:1874223-1874245	100	333277	SPV_1903	complete	23	6.02901e-07	0.855892
1	0	1	0	1	1	1	1	0	0	0	1	1	0	0	0	0	0	0	0	+	GCA_003003495.1	1897131	1897153	sgRNA1256	ACACCAGGCAAGACATGCAANGG	TCGCTTACCAAATCATGCAAGGG	8	GCA_003003495.1:1897131-1897153	100	333278				0.00318064
1	0	0	0	1	0	0	1	0	0	0	0	0	1	0	0	1	1	1	0	+	GCA_003003495.1	1924920	1924942	sgRNA1256	ACACCAGGCAAGACATGCAANGG	TCACGAGTCAAGATATCTGATGG	7	GCA_003003495.1:1924920-1924942	100	333279	SPV_1956	complete	23	5.87225e-06	0.446163
0	0	1	1	0	0	1	1	1	0	0	1	0	1	0	0	0	1	0	0	+	GCA_003003495.1	1936142	1936164	sgRNA1256	ACACCAGGCAAGACATGCAANGG	ACCACAAAAAACAGATGTAAAGG	8	GCA_003003495.1:1936142-1936164	100	333280				4.37905e-05
1	0	0	0	0	0	0	1	1	0	1	1	0	1	0	1	1	0	0	0	+	GCA_003003495.1	1942349	1942371	sgRNA1256	ACACCAGGCAAGACATGCAANGG	CCACCAGTGATAATAGTCAAGGG	8	GCA_003003495.1:1942349-1942371	100	333281	SPV_1971	complete	23	2.11015e-06	0.365993
1	0	0	1	0	1	1	0	0	0	0	0	0	1	1	0	1	1	0	0	+	GCA_003003495.1	1943057	1943079	sgRNA1256	ACACCAGGCAAGACATGCAANGG	TCATCCTGCAAGATGTAAAAGGG	8	GCA_003003495.1:1943057-1943079	100	333282	SPV_1971	complete	23	3.57473e-06	0.0960732
0	0	1	1	1	1	0	1	0	1	0	1	0	0	1	0	0	0	0	0	+	GCA_003003495.1	1944430	1944452	sgRNA1256	ACACCAGGCAAGACATGCAANGG	ACGTTTGACCAAACCTGCAATGG	8	GCA_003003495.1:1944430-1944452	100	333283	SPV_1972	complete	23	0.000373204	0.198728
1	1	1	0	1	0	0	0	0	0	0	0	0	1	0	1	1	1	0	0	+	GCA_003003495.1	1974924	1974946	sgRNA1256	ACACCAGGCAAGACATGCAANGG	GTCCAAGGCAAGATAGTTAAAGG	8	GCA_003003495.1:1974924-1974946	100	333284	SPV_1997	complete	23	3.57473e-06	0.415374
1	0	0	1	1	0	0	1	1	0	0	0	0	1	0	0	1	0	0	1	+	GCA_003003495.1	1975900	1975922	sgRNA1256	ACACCAGGCAAGACATGCAANGG	TCAAAAGTTAAGATATACATAGG	8	GCA_003003495.1:1975900-1975922	100	333285	SPV_1998	complete	23	1.25116e-05	0.581633
1	1	0	0	1	1	0	0	0	1	0	1	0	1	1	0	0	0	0	0	+	GCA_003003495.1	1981205	1981227	sgRNA1256	ACACCAGGCAAGACATGCAANGG	CAACATGGCCATATCTGCAAAGG	8	GCA_003003495.1:1981205-1981227	100	333286	SPV_2005	complete	23	4.37905e-05	0.489529
1	0	1	0	0	0	1	1	1	1	0	0	0	1	0	0	0	1	0	0	+	GCA_003003495.1	1990972	1990994	sgRNA1256	ACACCAGGCAAGACATGCAANGG	TCTCCACCGTAGAAATGGAATGG	8	GCA_003003495.1:1990972-1990994	100	333287	SPV_2013	complete	23	4.37905e-05	0.462315
0	1	0	0	0	0	1	1	0	0	1	1	0	0	0	1	1	0	0	1	+	GCA_003003495.1	2029004	2029026	sgRNA1256	ACACCAGGCAAGACATGCAANGG	AAACCATTCATTACAATCATGGG	8	GCA_003003495.1:2029004-2029026	100	333288	SPV_2052	complete	23	5.13822e-06	0.65228
1	0	1	0	0	1	0	1	0	0	0	0	0	0	0	0	1	1	0	1	-	GCA_003003495.1	2035668	2035690	sgRNA1256	ACACCAGGCAAGACATGCAANGG	CCCCCTGACAAGACATTTACAGG	7	GCA_003003495.1:2035668-2035690	100	333289	SPV_2057	complete	23	5.00463e-05	0.81375
0	1	0	0	1	0	1	0	1	0	0	0	1	0	1	0	0	0	0	0	-	GCA_003003495.1	2019065	2019087	sgRNA1256	ACACCAGGCAAGACATGCAANGG	AGACAACGAAAGCCGTGCAATGG	6	GCA_003003495.1:2019065-2019087	100	333290				0.00100709
0	1	0	1	1	0	0	1	0	1	1	0	0	0	0	1	1	0	0	0	-	GCA_003003495.1	2004682	2004704	sgRNA1256	ACACCAGGCAAGACATGCAANGG	AAAGAAGACTTGACAGACAAAGG	8	GCA_003003495.1:2004682-2004704	100	333291				4.37905e-05
0	1	1	0	0	1	0	0	1	0	0	1	0	0	1	0	0	1	0	1	-	GCA_003003495.1	1984125	1984147	sgRNA1256	ACACCAGGCAAGACATGCAANGG	AGTCCTGGAAAAACGTGGACTGG	8	GCA_003003495.1:1984125-1984147	100	333292				5.13822e-06
1	0	1	0	0	0	1	0	1	1	1	0	0	0	0	1	0	1	0	0	-	GCA_003003495.1	1959830	1959852	sgRNA1256	ACACCAGGCAAGACATGCAANGG	GCTCCACGTTTGACAGGAAAAGG	8	GCA_003003495.1:1959830-1959852	100	333293				1.79838e-05
0	0	0	1	1	0	0	0	1	1	0	1	0	0	0	0	1	1	1	0	-	GCA_003003495.1	1932180	1932202	sgRNA1256	ACACCAGGCAAGACATGCAANGG	ACATTAGGAGACACATCGTAAGG	8	GCA_003003495.1:1932180-1932202	100	333294	SPV_1962	complete	23	2.11015e-06	0.606091
1	1	1	1	0	0	0	1	1	0	1	0	0	0	0	1	0	0	0	0	-	GCA_003003495.1	1900510	1900532	sgRNA1256	ACACCAGGCAAGACATGCAANGG	TTGACAGATAGGACAGGCAAAGG	8	GCA_003003495.1:1900510-1900532	100	333295	SPV_1929	complete	23	0.000373204	0.059322
1	1	1	0	1	1	0	0	0	1	0	0	0	1	0	0	0	1	0	0	-	GCA_003003495.1	1899918	1899940	sgRNA1256	ACACCAGGCAAGACATGCAANGG	TTCCTTGGCGAGAGATGAAAAGG	8	GCA_003003495.1:1899918-1899940	100	333296				0.00010663
1	0	0	0	0	0	1	0	0	0	1	1	0	0	1	1	1	1	0	0	-	GCA_003003495.1	1889117	1889139	sgRNA1256	ACACCAGGCAAGACATGCAANGG	TCACCAAGCATAACGACAAAAGG	8	GCA_003003495.1:1889117-1889139	100	333297	SPV_1919	complete	23	6.02901e-07	0.424173
0	0	1	1	1	0	1	1	0	0	0	1	0	1	0	0	0	1	0	0	-	GCA_003003495.1	1883704	1883726	sgRNA1256	ACACCAGGCAAGACATGCAANGG	ACCATAAACAATAGATGGAATGG	8	GCA_003003495.1:1883704-1883726	100	333298	SPV_1911	complete	23	0.00010663	0.411415
1	1	1	1	0	0	1	0	0	0	1	1	0	0	0	1	0	0	0	0	-	GCA_003003495.1	1843096	1843118	sgRNA1256	ACACCAGGCAAGACATGCAANGG	TAGGCAAGCAGTACAGGCAACGG	8	GCA_003003495.1:1843096-1843118	100	333299				0.000373204
0	1	0	1	1	0	0	1	1	0	0	0	0	1	0	0	1	1	0	0	-	GCA_003003495.1	1839858	1839880	sgRNA1256	ACACCAGGCAAGACATGCAANGG	AGAAGAGAAAAGAGATAAAAAGG	8	GCA_003003495.1:1839858-1839880	100	333300				1.25116e-05
0	1	0	1	1	0	0	0	0	1	1	0	0	0	1	0	1	0	1	0	-	GCA_003003495.1	1822740	1822762	sgRNA1256	ACACCAGGCAAGACATGCAANGG	AAAGAAGGCTGGACCTACGAAGG	8	GCA_003003495.1:1822740-1822762	100	333301				5.13822e-06
0	1	0	0	0	1	0	1	0	0	0	1	0	1	0	0	1	1	0	0	-	GCA_003003495.1	1816967	1816989	sgRNA1256	ACACCAGGCAAGACATGCAANGG	AAACCTGCCAAAATATATAATGG	7	GCA_003003495.1:1816967-1816989	100	333302	SPV_1831	complete	23	2.05529e-05	0.0801257
1	1	1	0	0	0	1	0	0	0	1	0	0	0	1	1	0	1	0	0	-	GCA_003003495.1	1776520	1776542	sgRNA1256	ACACCAGGCAAGACATGCAANGG	TGTCCAAGCACGACCAGAAAAGG	8	GCA_003003495.1:1776520-1776542	100	333303				1.25116e-05
1	1	0	0	0	0	1	0	1	0	0	0	0	0	1	0	0	1	1	1	-	GCA_003003495.1	1767990	1768012	sgRNA1256	ACACCAGGCAAGACATGCAANGG	TTACCAAGAAAGACTTGAGTGGG	8	GCA_003003495.1:1767990-1768012	100	333304				1.46806e-06
1	1	0	1	1	1	0	1	0	0	0	0	0	0	0	0	0	0	1	0	-	GCA_003003495.1	1724452	1724474	sgRNA1256	ACACCAGGCAAGACATGCAANGG	CTATTTGTCAAGACATGCGAAGG	7	GCA_003003495.1:1724452-1724474	100	333305				0.00363501
0	0	0	1	0	0	0	1	1	1	1	0	0	0	1	0	1	1	0	0	-	GCA_003003495.1	1686768	1686790	sgRNA1256	ACACCAGGCAAGACATGCAANGG	ACAACAGTAGTGACTTCAAATGG	8	GCA_003003495.1:1686768-1686790	100	333306				2.11015e-06
1	0	0	0	0	0	1	1	0	1	1	1	1	1	0	0	0	0	0	0	-	GCA_003003495.1	1661523	1661545	sgRNA1256	ACACCAGGCAAGACATGCAANGG	TCACCAAACCCTCTATGCAATGG	8	GCA_003003495.1:1661523-1661545	100	333307				6.29432e-05
1	1	0	1	0	0	0	0	0	0	0	1	1	0	0	0	1	0	0	1	-	GCA_003003495.1	1657257	1657279	sgRNA1256	ACACCAGGCAAGACATGCAANGG	TTATCAGGCAATTCATTCAGGGG	7	GCA_003003495.1:1657257-1657279	100	333308				7.19351e-05
1	1	0	1	0	0	1	0	1	1	0	0	0	1	0	0	0	1	0	0	-	GCA_003003495.1	1619584	1619606	sgRNA1256	ACACCAGGCAAGACATGCAANGG	TAAACAAGGCAGAGATGTAAAGG	8	GCA_003003495.1:1619584-1619606	100	333309				4.37905e-05
0	1	0	1	0	1	1	0	1	0	0	0	0	1	0	0	1	0	0	1	-	GCA_003003495.1	1589102	1589124	sgRNA1256	ACACCAGGCAAGACATGCAANGG	ATAACCAGGAAGAAATCCAGTGG	8	GCA_003003495.1:1589102-1589124	100	333310				1.25116e-05
1	0	0	0	0	0	0	0	0	0	1	1	0	1	1	0	0	0	1	0	-	GCA_003003495.1	1543215	1543237	sgRNA1256	ACACCAGGCAAGACATGCAANGG	GCACCAGGCAGAAATTGCCATGG	6	GCA_003003495.1:1543215-1543237	100	333311				1.38655e-05
0	0	1	0	1	0	0	0	1	0	0	0	1	0	1	0	0	1	1	0	-	GCA_003003495.1	1533163	1533185	sgRNA1256	ACACCAGGCAAGACATGCAANGG	ACTCAAGGAAAGCCGTGACAGGG	7	GCA_003003495.1:1533163-1533185	100	333312				8.44061e-06
1	0	0	0	1	1	1	1	0	0	0	0	0	0	0	1	1	1	0	0	-	GCA_003003495.1	1524970	1524992	sgRNA1256	ACACCAGGCAAGACATGCAANGG	GCACTTCTCAAGACAGATAAAGG	8	GCA_003003495.1:1524970-1524992	100	333313				3.04657e-05
0	1	0	0	0	0	0	1	0	1	0	1	0	1	1	1	1	0	0	0	-	GCA_003003495.1	1524523	1524545	sgRNA1256	ACACCAGGCAAGACATGCAANGG	AAACCAGCCTATAGCGACAAGGG	8	GCA_003003495.1:1524523-1524545	100	333314				6.02901e-07
1	0	0	1	0	0	0	1	0	0	0	1	0	0	0	0	1	1	1	1	-	GCA_003003495.1	1510534	1510556	sgRNA1256	ACACCAGGCAAGACATGCAANGG	TCATCAGCCAAAACATTTCTTGG	8	GCA_003003495.1:1510534-1510556	100	333315				1.46806e-06
0	0	1	0	1	0	0	1	0	0	0	0	1	1	1	0	1	0	0	0	-	GCA_003003495.1	1481133	1481155	sgRNA1256	ACACCAGGCAAGACATGCAANGG	ACGCTAGACAAGGATTTCAAAGG	7	GCA_003003495.1:1481133-1481155	100	333316				2.05529e-05
0	1	0	0	0	0	0	0	0	1	1	1	1	1	0	0	0	0	1	0	-	GCA_003003495.1	1472008	1472030	sgRNA1256	ACACCAGGCAAGACATGCAANGG	AGACCAGGCTGATGATGCTAAGG	7	GCA_003003495.1:1472008-1472030	100	333317				1.21323e-05
0	1	1	0	1	0	0	0	1	0	0	0	0	0	0	1	0	0	1	1	-	GCA_003003495.1	1454994	1455016	sgRNA1256	ACACCAGGCAAGACATGCAANGG	AGTCAAGGAAAGACAGGCTGAGG	7	GCA_003003495.1:1454994-1455016	100	333318				2.05529e-05
0	0	0	1	0	1	0	1	1	0	1	0	0	0	0	1	0	1	1	0	-	GCA_003003495.1	1453457	1453479	sgRNA1256	ACACCAGGCAAGACATGCAANGG	ACAACGGCTATGACAGGGGACGG	8	GCA_003003495.1:1453457-1453479	100	333319				5.13822e-06
0	1	0	0	0	1	1	0	1	0	1	0	1	0	1	0	0	0	0	1	-	GCA_003003495.1	1442639	1442661	sgRNA1256	ACACCAGGCAAGACATGCAANGG	ATACCTTGAACGGCTTGCATGGG	8	GCA_003003495.1:1442639-1442661	100	333320				1.79838e-05
1	1	0	1	0	0	1	1	0	0	1	0	1	0	0	1	0	0	0	0	-	GCA_003003495.1	1440241	1440263	sgRNA1256	ACACCAGGCAAGACATGCAANGG	CAAGCATCCATGTCACGCAAGGG	8	GCA_003003495.1:1440241-1440263	100	333321				0.000373204
0	1	1	1	0	0	1	0	1	0	0	0	1	1	0	0	1	0	0	0	-	GCA_003003495.1	1422526	1422548	sgRNA1256	ACACCAGGCAAGACATGCAANGG	AATACATGAAAGGAATCCAAGGG	8	GCA_003003495.1:1422526-1422548	100	333322				4.37905e-05
1	1	0	1	1	0	0	1	0	0	0	0	0	1	0	0	0	0	1	1	-	GCA_003003495.1	1419660	1419682	sgRNA1256	ACACCAGGCAAGACATGCAANGG	GAAAGAGCCAAGAAATGCCTTGG	8	GCA_003003495.1:1419660-1419682	100	333323				3.04657e-05
1	0	1	1	0	0	0	0	1	0	1	0	1	0	0	1	0	1	0	0	-	GCA_003003495.1	1396625	1396647	sgRNA1256	ACACCAGGCAAGACATGCAANGG	TCCTCAGGAAGGTCAGGAAAAGG	8	GCA_003003495.1:1396625-1396647	100	333324	SPV_1377	complete	23	1.79838e-05	0.342681
0	1	0	0	1	1	0	0	1	0	1	0	0	1	0	1	0	1	0	0	-	GCA_003003495.1	1356061	1356083	sgRNA1256	ACACCAGGCAAGACATGCAANGG	ATACATGGAACGAGAAGAAAAGG	8	GCA_003003495.1:1356061-1356083	100	333325				5.13822e-06
1	1	0	0	0	0	1	1	0	0	0	1	0	0	1	0	0	0	1	0	-	GCA_003003495.1	1350949	1350971	sgRNA1256	ACACCAGGCAAGACATGCAANGG	TTACCAACCAACACTTGCTACGG	7	GCA_003003495.1:1350949-1350971	100	333326				0.000175162
1	0	0	0	0	0	1	0	0	1	0	0	1	1	0	0	0	1	0	1	-	GCA_003003495.1	1350300	1350322	sgRNA1256	ACACCAGGCAAGACATGCAANGG	TCACCATGCCAGCTATGTATCGG	7	GCA_003003495.1:1350300-1350322	100	333327				8.44061e-06
0	1	1	0	0	0	1	1	0	0	1	1	0	1	0	0	1	0	0	0	-	GCA_003003495.1	1335217	1335239	sgRNA1256	ACACCAGGCAAGACATGCAANGG	AACCCACACACTAAATTCAAAGG	8	GCA_003003495.1:1335217-1335239	100	333328				4.37905e-05
0	1	0	1	0	0	0	1	1	0	0	1	0	0	1	0	0	1	0	1	-	GCA_003003495.1	1269620	1269642	sgRNA1256	ACACCAGGCAAGACATGCAANGG	ATAACAGTAAATACTTGGACTGG	8	GCA_003003495.1:1269620-1269642	100	333329				5.13822e-06
1	0	0	1	1	0	0	0	0	1	0	1	1	0	0	0	1	0	1	0	-	GCA_003003495.1	1257830	1257852	sgRNA1256	ACACCAGGCAAGACATGCAANGG	TCAAGAGGCGATTCATCCGATGG	8	GCA_003003495.1:1257830-1257852	100	333330	SPV_1225	complete	23	1.79838e-05	0.414732
0	1	0	1	0	0	0	1	0	0	0	0	0	1	0	1	1	1	0	0	-	GCA_003003495.1	1257168	1257190	sgRNA1256	ACACCAGGCAAGACATGCAANGG	ATAACAGACAAGAAAGTGAATGG	7	GCA_003003495.1:1257168-1257190	100	333331				5.87225e-06
0	1	0	0	0	0	1	0	1	1	1	0	0	1	0	0	0	0	1	1	-	GCA_003003495.1	1249219	1249241	sgRNA1256	ACACCAGGCAAGACATGCAANGG	ATACCATGTTTGAAATGCTGGGG	8	GCA_003003495.1:1249219-1249241	100	333332				2.11015e-06
1	1	0	1	0	0	1	0	1	0	0	1	0	0	1	0	0	1	0	0	-	GCA_003003495.1	1227369	1227391	sgRNA1256	ACACCAGGCAAGACATGCAANGG	TGAACAAGGAATACCTGAAAGGG	8	GCA_003003495.1:1227369-1227391	100	333333				4.37905e-05
0	1	0	0	1	1	0	1	0	0	1	1	0	1	1	0	0	0	0	0	-	GCA_003003495.1	1220940	1220962	sgRNA1256	ACACCAGGCAAGACATGCAANGG	AAACGCGCCAGCAATTGCAAGGG	8	GCA_003003495.1:1220940-1220962	100	333334				4.37905e-05
1	0	0	1	0	0	0	0	1	0	1	0	1	0	0	1	0	1	1	0	-	GCA_003003495.1	1187941	1187963	sgRNA1256	ACACCAGGCAAGACATGCAANGG	CCAGCAGGTACGTCAAGTGATGG	8	GCA_003003495.1:1187941-1187963	100	333335	SPV_1158	complete	23	2.11015e-06	0.362538
0	1	1	1	1	1	0	0	0	0	0	1	0	0	1	0	0	0	1	0	-	GCA_003003495.1	1180641	1180663	sgRNA1256	ACACCAGGCAAGACATGCAANGG	AAGTTTGGCAACACCTGCGATGG	8	GCA_003003495.1:1180641-1180663	100	333336	SPV_1146	complete	23	0.00010663	0.173469
0	1	1	0	0	0	0	1	0	1	0	1	0	1	0	0	0	0	0	1	-	GCA_003003495.1	1169515	1169537	sgRNA1256	ACACCAGGCAAGACATGCAANGG	AGCCCAGACGACAGATGCAGCGG	7	GCA_003003495.1:1169515-1169537	100	333337				7.19351e-05
0	1	0	1	1	0	0	0	0	0	1	1	0	1	0	0	0	1	0	0	-	GCA_003003495.1	1131644	1131666	sgRNA1256	ACACCAGGCAAGACATGCAANGG	AAAGAAGGCACCAGATGTAAAGG	7	GCA_003003495.1:1131644-1131666	100	333338	SPV_1100	complete	23	7.19351e-05	0.643686
0	0	0	0	0	1	1	1	1	0	0	0	1	1	0	0	1	0	0	0	-	GCA_003003495.1	1113379	1113401	sgRNA1256	ACACCAGGCAAGACATGCAANGG	ACACCTAAAAAGTAATACAATGG	7	GCA_003003495.1:1113379-1113401	100	333339				7.19351e-05
0	1	0	0	0	1	1	1	1	0	1	0	0	0	0	1	0	1	0	0	-	GCA_003003495.1	1112979	1113001	sgRNA1256	ACACCAGGCAAGACATGCAANGG	AGACCCAAGACGACACGGAAAGG	8	GCA_003003495.1:1112979-1113001	100	333340				4.37905e-05
0	1	0	1	1	0	0	1	0	1	0	1	0	1	0	0	0	1	0	0	-	GCA_003003495.1	1096863	1096885	sgRNA1256	ACACCAGGCAAGACATGCAANGG	AGAAAAGACGATAAATGAAACGG	8	GCA_003003495.1:1096863-1096885	100	333341				4.37905e-05
0	1	0	1	1	0	0	0	1	0	0	0	0	1	0	0	1	0	1	1	-	GCA_003003495.1	1078974	1078996	sgRNA1256	ACACCAGGCAAGACATGCAANGG	ATAAGAGGAAAGAAATTCTCAGG	8	GCA_003003495.1:1078974-1078996	100	333342				1.46806e-06
0	0	0	1	1	0	0	0	1	1	0	0	1	0	0	1	1	0	1	0	-	GCA_003003495.1	1069624	1069646	sgRNA1256	ACACCAGGCAAGACATGCAANGG	ACAAAAGGAGAGTCAAACTATGG	8	GCA_003003495.1:1069624-1069646	100	333343				2.11015e-06
0	1	0	1	1	0	1	0	0	1	0	0	0	1	0	0	1	1	0	0	-	GCA_003003495.1	1028105	1028127	sgRNA1256	ACACCAGGCAAGACATGCAANGG	AGAAGATGCTAGAGATAGAAGGG	8	GCA_003003495.1:1028105-1028127	100	333344				1.25116e-05
0	1	0	0	0	0	1	1	1	0	1	0	0	1	0	0	1	0	0	0	-	GCA_003003495.1	1022665	1022687	sgRNA1256	ACACCAGGCAAGACATGCAANGG	AGACCAACAAGGAAATACAATGG	7	GCA_003003495.1:1022665-1022687	100	333345				7.19351e-05
0	1	0	0	0	0	1	0	1	0	1	1	1	0	0	1	1	0	0	0	-	GCA_003003495.1	958769	958791	sgRNA1256	ACACCAGGCAAGACATGCAANGG	AGACCATGAATTGCAGCCAATGG	8	GCA_003003495.1:958769-958791	100	333346				7.38553e-06
0	1	0	0	0	1	1	1	1	0	0	1	0	0	0	1	0	0	1	0	-	GCA_003003495.1	941269	941291	sgRNA1256	ACACCAGGCAAGACATGCAANGG	AAACCTACAAAAACAAGCTATGG	8	GCA_003003495.1:941269-941291	100	333347				4.37905e-05
0	0	0	0	0	0	0	1	1	0	0	1	1	0	0	1	1	1	1	0	-	GCA_003003495.1	925569	925591	sgRNA1256	ACACCAGGCAAGACATGCAANGG	ACACCAGTAAATCCAAATGAAGG	8	GCA_003003495.1:925569-925591	100	333348				2.47598e-07
0	1	0	0	1	1	0	0	0	1	0	0	1	1	1	0	0	1	0	0	-	GCA_003003495.1	886027	886049	sgRNA1256	ACACCAGGCAAGACATGCAANGG	AGACTTGGCTAGCTTTGTAAAGG	8	GCA_003003495.1:886027-886049	100	333349				5.13822e-06
1	0	0	1	0	0	0	0	1	0	0	1	1	1	0	0	0	1	1	0	-	GCA_003003495.1	802984	803006	sgRNA1256	ACACCAGGCAAGACATGCAANGG	TCATCAGGGAACCAATGACAAGG	8	GCA_003003495.1:802984-803006	100	333350				2.11015e-06
0	0	1	1	1	0	0	0	0	0	0	1	0	0	1	0	1	0	1	1	-	GCA_003003495.1	785163	785185	sgRNA1256	ACACCAGGCAAGACATGCAANGG	ACCAAAGGCAAAACCTTCTTTGG	8	GCA_003003495.1:785163-785185	100	333351	SPV_0773	complete	23	1.46806e-06	0.592746
0	1	0	1	0	1	0	1	0	0	0	1	1	0	0	0	0	1	0	1	-	GCA_003003495.1	761918	761940	sgRNA1256	ACACCAGGCAAGACATGCAANGG	ATATCTGCCAACTCATGGATTGG	8	GCA_003003495.1:761918-761940	100	333352	SPV_0748	complete	23	4.37905e-05	0.68131
0	1	0	0	0	0	1	0	0	0	0	0	1	1	0	0	0	1	1	0	-	GCA_003003495.1	755154	755176	sgRNA1256	ACACCAGGCAAGACATGCAANGG	AAACCAAGCAAGGAATGAGAAGG	6	GCA_003003495.1:755154-755176	100	333353	SPV_0742	complete	23	3.37624e-05	0.521413
0	1	1	1	0	1	1	1	0	0	0	0	0	0	1	0	0	0	1	0	-	GCA_003003495.1	754354	754376	sgRNA1256	ACACCAGGCAAGACATGCAANGG	AGCTCCACCAAGACCTGCCAAGG	8	GCA_003003495.1:754354-754376	100	333354	SPV_0741	complete	23	0.000259644	0.722008
0	1	0	0	1	1	1	1	0	0	0	1	1	0	0	0	1	0	0	0	-	GCA_003003495.1	739793	739815	sgRNA1256	ACACCAGGCAAGACATGCAANGG	ATACGGTACAATTCATCCAAAGG	8	GCA_003003495.1:739793-739815	100	333355	SPV_0724	complete	23	0.000373204	0.446594
0	1	0	1	0	0	0	1	1	0	1	0	0	0	1	1	0	0	0	0	-	GCA_003003495.1	731995	732017	sgRNA1256	ACACCAGGCAAGACATGCAANGG	AAAGCAGTTATGACTAGCAAGGG	7	GCA_003003495.1:731995-732017	100	333356				7.19351e-05
0	1	1	1	0	1	0	0	0	0	0	1	1	0	1	0	0	0	1	0	-	GCA_003003495.1	723978	724000	sgRNA1256	ACACCAGGCAAGACATGCAANGG	ATGGCTGGCAAATCCTGCCAAGG	8	GCA_003003495.1:723978-724000	100	333357	SPV_0709	complete	23	4.37905e-05	0.0893971
1	1	0	1	0	0	0	1	1	0	0	1	0	0	0	1	1	0	0	0	-	GCA_003003495.1	635920	635942	sgRNA1256	ACACCAGGCAAGACATGCAANGG	TGAACAGAAAATACAGTCAATGG	8	GCA_003003495.1:635920-635942	100	333358	SPV_0612	complete	23	4.37905e-05	0.969863
0	1	0	1	0	0	0	1	0	0	0	1	1	0	1	1	1	0	0	0	-	GCA_003003495.1	625450	625472	sgRNA1256	ACACCAGGCAAGACATGCAANGG	ATATCAGCCAATTCCATCAAGGG	8	GCA_003003495.1:625450-625472	100	333359	SPV_0599	complete	23	5.13822e-06	0.709459
1	0	1	1	0	0	1	1	0	0	0	0	0	1	1	0	1	0	0	0	-	GCA_003003495.1	623551	623573	sgRNA1256	ACACCAGGCAAGACATGCAANGG	TCTTCATCCAAGAGTTCCAAAGG	8	GCA_003003495.1:623551-623573	100	333360	SPV_0598	complete	23	3.04657e-05	0.144361
0	0	1	0	1	1	1	0	1	0	0	0	0	1	0	1	0	0	0	0	-	GCA_003003495.1	590703	590725	sgRNA1256	ACACCAGGCAAGACATGCAANGG	ACGCTCCGAAAGAGAGGCAAAGG	7	GCA_003003495.1:590703-590725	100	333361	SPV_0569	complete	23	0.000175162	0.189469
1	1	0	0	0	0	1	0	1	1	0	0	0	1	0	0	0	0	1	1	-	GCA_003003495.1	559895	559917	sgRNA1256	ACACCAGGCAAGACATGCAANGG	CAACCATGGGAGAGATGCCTTGG	8	GCA_003003495.1:559895-559917	100	333362	SPV_0546	complete	23	5.13822e-06	0.940138
1	1	0	1	1	0	0	1	0	0	0	1	0	0	1	0	0	0	1	0	-	GCA_003003495.1	558785	558807	sgRNA1256	ACACCAGGCAAGACATGCAANGG	TGAAAAGACAAAACCTGCGATGG	8	GCA_003003495.1:558785-558807	100	333363	SPV_0546	complete	23	0.00010663	0.0882579
1	1	1	0	1	0	0	0	0	0	0	1	0	1	0	0	1	0	0	1	-	GCA_003003495.1	557337	557359	sgRNA1256	ACACCAGGCAAGACATGCAANGG	GTCCAAGGCAATAAATTCATTGG	8	GCA_003003495.1:557337-557359	100	333364	SPV_0542	complete	23	1.25116e-05	0.958636
1	0	0	0	0	1	0	0	0	0	1	0	1	0	0	0	1	1	1	1	-	GCA_003003495.1	515629	515651	sgRNA1256	ACACCAGGCAAGACATGCAANGG	TCACCTGGCACGGCATCTTCAGG	8	GCA_003003495.1:515629-515651	100	333365	SPV_0506	complete	23	6.02901e-07	0.177731
1	0	1	0	1	0	1	0	1	0	0	0	0	0	0	1	0	0	1	1	-	GCA_003003495.1	514168	514190	sgRNA1256	ACACCAGGCAAGACATGCAANGG	TCGCGACGGAAGACACGCCCTGG	8	GCA_003003495.1:514168-514190	100	333366	SPV_0504	complete	23	1.25116e-05	0.580078
0	1	1	0	0	0	0	1	0	0	1	1	0	0	0	1	1	1	0	0	-	GCA_003003495.1	510589	510611	sgRNA1256	ACACCAGGCAAGACATGCAANGG	ATTCCAGTCATAACAATAAATGG	8	GCA_003003495.1:510589-510611	100	333367	SPV_0502	complete	23	5.13822e-06	0.480727
1	1	0	1	0	0	1	1	0	0	1	0	1	0	0	1	0	0	0	0	-	GCA_003003495.1	504561	504583	sgRNA1256	ACACCAGGCAAGACATGCAANGG	CAAGCATCCATGTCACGCAAGGG	8	GCA_003003495.1:504561-504583	100	333368				0.000373204
0	1	0	0	0	1	0	1	1	0	0	1	0	0	0	0	1	1	1	0	-	GCA_003003495.1	450396	450418	sgRNA1256	ACACCAGGCAAGACATGCAANGG	AAACCTGCAAATACATCATAAGG	8	GCA_003003495.1:450396-450418	100	333369	SPV_0444	complete	23	5.13822e-06	0.261448
0	0	0	1	0	0	0	0	1	0	0	0	0	0	0	1	1	1	1	0	-	GCA_003003495.1	432403	432425	sgRNA1256	ACACCAGGCAAGACATGCAANGG	ACAGCAGGTAAGACAATAGATGG	6	GCA_003003495.1:432403-432425	100	333370	SPV_0428	complete	23	3.96157e-06	0.449004
0	1	1	1	0	1	1	0	0	0	0	0	0	1	0	0	1	0	0	0	-	GCA_003003495.1	400789	400811	sgRNA1256	ACACCAGGCAAGACATGCAANGG	AATTCTTGCAAGAGATCCAAAGG	7	GCA_003003495.1:400789-400811	100	333371	SPV_0399	complete	23	0.000426519	0.28975
0	1	0	0	0	1	0	1	0	0	0	0	0	0	1	0	1	0	1	1	-	GCA_003003495.1	388223	388245	sgRNA1256	ACACCAGGCAAGACATGCAANGG	AAACCTGACAAGACTTTCCCCGG	7	GCA_003003495.1:388223-388245	100	333372	SPV_0383	complete	23	5.87225e-06	0.912027
0	1	0	0	1	0	0	1	0	1	0	0	0	1	1	0	0	1	1	0	-	GCA_003003495.1	377616	377638	sgRNA1256	ACACCAGGCAAGACATGCAANGG	AGACAAGACGAGAGCTGTGATGG	8	GCA_003003495.1:377616-377638	100	333373	SPV_0372	complete	23	1.46806e-06	0.416154
1	0	1	0	0	0	0	1	1	1	0	0	1	0	0	0	0	1	1	0	-	GCA_003003495.1	375659	375681	sgRNA1256	ACACCAGGCAAGACATGCAANGG	CCTCCAGAATAGCCATGGCAAGG	8	GCA_003003495.1:375659-375681	100	333374	SPV_0371	complete	23	1.79838e-05	0.545376
0	1	1	0	0	0	1	1	0	0	0	0	1	0	1	1	0	0	0	1	-	GCA_003003495.1	257195	257217	sgRNA1256	ACACCAGGCAAGACATGCAANGG	AGCCCACTCAAGTCCAGCAGCGG	8	GCA_003003495.1:257195-257217	100	333375	SPV_0258	complete	23	1.25116e-05	0.362592
0	1	0	0	0	0	1	0	1	0	0	0	1	1	1	0	1	1	0	0	-	GCA_003003495.1	254426	254448	sgRNA1256	ACACCAGGCAAGACATGCAANGG	AAACCAAGGAAGGTCTCAAACGG	8	GCA_003003495.1:254426-254448	100	333376	SPV_0254	complete	23	6.02901e-07	0.662623
0	1	0	1	0	1	0	1	0	0	0	0	1	1	0	0	0	0	1	1	-	GCA_003003495.1	252923	252945	sgRNA1256	ACACCAGGCAAGACATGCAANGG	AAAGCTGACAAGGGATGCCCAGG	8	GCA_003003495.1:252923-252945	100	333377	SPV_0254	complete	23	1.25116e-05	0.318608
0	0	0	1	1	1	0	0	0	0	1	1	0	1	1	0	1	0	0	0	-	GCA_003003495.1	240382	240404	sgRNA1256	ACACCAGGCAAGACATGCAANGG	ACAGTTGGCACCATCTTCAATGG	8	GCA_003003495.1:240382-240404	100	333378	SPV_0247	complete	23	5.13822e-06	0.88283
1	1	0	1	1	0	0	1	0	0	1	1	0	0	0	1	0	0	0	0	-	GCA_003003495.1	240078	240100	sgRNA1256	ACACCAGGCAAGACATGCAANGG	CGAGGAGCCATAACACGCAAAGG	8	GCA_003003495.1:240078-240100	100	333379	SPV_0247	complete	23	0.000373204	0.658806
1	0	0	0	0	0	1	1	0	0	0	0	1	0	1	1	0	1	0	1	-	GCA_003003495.1	237045	237067	sgRNA1256	ACACCAGGCAAGACATGCAANGG	CCACCATCCAAGGCTGGAATCGG	8	GCA_003003495.1:237045-237067	100	333380	SPV_0245	complete	23	1.46806e-06	0.87793
1	1	1	0	0	0	0	1	1	0	0	1	1	0	1	0	0	0	0	0	-	GCA_003003495.1	222245	222267	sgRNA1256	ACACCAGGCAAGACATGCAANGG	GATCCAGTTAAACCTTGCAATGG	8	GCA_003003495.1:222245-222267	100	333381	SPV_0234	complete	23	0.000153267	0.512539
1	1	0	0	0	0	1	0	0	1	0	0	1	0	0	1	0	1	1	0	-	GCA_003003495.1	187183	187205	sgRNA1256	ACACCAGGCAAGACATGCAANGG	CAACCAAGCGAGTCAAGGCAGGG	8	GCA_003003495.1:187183-187205	100	333382	SPV_0183	complete	23	5.13822e-06	0.739414
0	1	1	1	1	0	0	0	0	0	0	0	0	0	1	0	0	1	1	1	-	GCA_003003495.1	140424	140446	sgRNA1256	ACACCAGGCAAGACATGCAANGG	ATCAAAGGCAAGACTTGGTTTGG	8	GCA_003003495.1:140424-140446	100	333383	SPV_0136	complete	23	3.57473e-06	0.987854
0	1	1	0	0	0	1	0	0	1	1	0	0	0	1	1	0	0	0	1	-	GCA_003003495.1	135556	135578	sgRNA1256	ACACCAGGCAAGACATGCAANGG	AGTCCACGCTGGACTAGCAGTGG	8	GCA_003003495.1:135556-135578	100	333384				5.13822e-06
0	0	0	0	1	0	0	1	0	0	1	1	1	0	1	0	0	1	0	0	-	GCA_003003495.1	97941	97963	sgRNA1256	ACACCAGGCAAGACATGCAANGG	ACACAAGCCAGTTCTTGGAAAGG	7	GCA_003003495.1:97941-97963	100	333385				2.95421e-05
1	0	1	1	0	0	0	0	1	0	0	0	0	0	1	0	0	1	1	1	-	GCA_003003495.1	80330	80352	sgRNA1256	ACACCAGGCAAGACATGCAANGG	TCTTCAGGTAAGACTTGACCTGG	8	GCA_003003495.1:80330-80352	100	333386	SPV_0080	complete	23	1.46806e-06	0.0367441
0	0	0	0	1	0	1	0	1	1	0	0	0	1	0	0	1	1	1	0	-	GCA_003003495.1	58329	58351	sgRNA1256	ACACCAGGCAAGACATGCAANGG	ACACGATGACAGAAATCTCAAGG	8	GCA_003003495.1:58329-58351	100	333387	SPV_0060	complete	23	6.02901e-07	0.509822
0	1	0	0	0	0	1	1	1	0	0	0	0	1	0	1	1	0	0	1	-	GCA_003003495.1	54869	54891	sgRNA1256	ACACCAGGCAAGACATGCAANGG	ATACCACCAAAGATAGACACTGG	8	GCA_003003495.1:54869-54891	100	333388	SPV_0057	complete	23	1.46806e-06	0.58623
0	0	0	1	1	1	0	0	0	0	0	1	0	1	1	0	1	0	0	0	-	GCA_003003495.1	28066	28088	sgRNA1256	ACACCAGGCAAGACATGCAANGG	ACAAGTGGCAATAATTTCAAGGG	7	GCA_003003495.1:28066-28088	100	333389	SPV_2079	complete	23	2.05529e-05	0.473062
1	0	0	1	0	0	0	1	0	0	0	0	1	0	0	1	1	0	1	1	-	GCA_003003495.1	26839	26861	sgRNA1256	ACACCAGGCAAGACATGCAANGG	GCAACAGCCAAGTCAATCGCAGG	8	GCA_003003495.1:26839-26861	100	333390	SPV_0029	complete	23	1.46806e-06	0.798387
0	0	0	0	1	1	0	1	0	0	1	1	0	1	1	0	1	0	0	0	-	GCA_003003495.1	24369	24391	sgRNA1256	ACACCAGGCAAGACATGCAANGG	ACACATGACACAAGGTTCAATGG	8	GCA_003003495.1:24369-24391	100	333391	SPV_0025	complete	23	5.13822e-06	0.555056
1	1	0	0	1	0	0	1	0	1	0	0	0	0	1	1	1	0	0	0	-	GCA_003003495.1	13534	13556	sgRNA1256	ACACCAGGCAAGACATGCAANGG	CGACAAGACTAGACCAACAATGG	8	GCA_003003495.1:13534-13556	100	333392	SPV_0013	complete	23	1.25116e-05	0.702479
1	1	1	0	0	1	0	0	1	0	1	0	0	0	0	0	0	0	1	0	+	GCA_003003495.1	18011	18033	sgRNA1257	CAAGGCTTCCGCAGACAATTNGG	GTGGGGTTGCACAGACAACTAGG	7	GCA_003003495.1:18011-18033	100	333393				0.000613067
1	0	0	0	0	1	0	1	0	0	1	0	0	0	0	1	1	1	1	0	+	GCA_003003495.1	19232	19254	sgRNA1257	CAAGGCTTCCGCAGACAATTNGG	AAAGGTTCCCTCAGAATGGTTGG	8	GCA_003003495.1:19232-19254	100	333394				1.46806e-06
0	0	1	1	1	0	1	0	0	1	1	1	0	0	0	0	0	1	0	0	+	GCA_003003495.1	19532	19554	sgRNA1257	CAAGGCTTCCGCAGACAATTNGG	CAGAACGTCGTGAGACAGTTCGG	8	GCA_003003495.1:19532-19554	100	333395				0.000153267
1	0	1	0	1	1	0	0	0	0	0	1	0	0	0	1	1	0	0	0	+	GCA_003003495.1	46217	46239	sgRNA1257	CAAGGCTTCCGCAGACAATTNGG	GATGTTTTCCGTAGAGGATTGGG	7	GCA_003003495.1:46217-46239	100	333396				0.000175162
0	0	0	0	0	1	0	0	1	1	1	0	1	1	1	1	0	0	0	0	+	GCA_003003495.1	85219	85241	sgRNA1257	CAAGGCTTCCGCAGACAATTNGG	CAAGGATTTTCCTTCAAATTTGG	8	GCA_003003495.1:85219-85241	100	333397				8.66592e-07
1	0	1	1	1	0	0	0	0	0	0	0	1	1	0	1	0	1	0	0	+	GCA_003003495.1	88962	88984	sgRNA1257	CAAGGCTTCCGCAGACAATTNGG	AATATCTTCCGCGCAGACTTCGG	8	GCA_003003495.1:88962-88984	100	333398				1.25116e-05
0	0	0	0	0	1	1	1	1	0	0	0	0	1	0	1	1	0	0	1	+	GCA_003003495.1	156989	157011	sgRNA1257	CAAGGCTTCCGCAGACAATTNGG	CAAGGAAGTCGCAAATTATCTGG	8	GCA_003003495.1:156989-157011	100	333399				1.46806e-06
0	0	0	0	1	1	0	0	1	1	1	0	1	1	0	1	0	0	0	0	+	GCA_003003495.1	158803	158825	sgRNA1257	CAAGGCTTCCGCAGACAATTNGG	CAAGATTTGAACCAAAAATTAGG	8	GCA_003003495.1:158803-158825	100	333400				7.38553e-06
0	1	1	0	1	0	0	1	1	0	0	0	1	0	0	0	1	0	1	0	+	GCA_003003495.1	180975	180997	sgRNA1257	CAAGGCTTCCGCAGACAATTNGG	CCTGTCTATCGCTGACCACTTGG	8	GCA_003003495.1:180975-180997	100	333401				4.37905e-05
1	1	0	1	0	1	0	0	1	1	0	0	1	0	0	0	0	0	1	0	+	GCA_003003495.1	224908	224930	sgRNA1257	CAAGGCTTCCGCAGACAATTNGG	TGATGATTATGCTGACAAATTGG	8	GCA_003003495.1:224908-224930	100	333402				0.000153267
0	0	1	0	1	1	1	0	1	0	0	1	0	0	0	0	0	0	1	1	+	GCA_003003495.1	225716	225738	sgRNA1257	CAAGGCTTCCGCAGACAATTNGG	CATGAAATTCGAAGACAAGCAGG	8	GCA_003003495.1:225716-225738	100	333403				4.37905e-05
1	0	0	1	0	0	0	1	1	0	1	1	0	0	0	0	0	0	1	1	+	GCA_003003495.1	250590	250612	sgRNA1257	CAAGGCTTCCGCAGACAATTNGG	TAAAGCTGACCAAGACAAGATGG	8	GCA_003003495.1:250590-250612	100	333404				1.79838e-05
1	1	1	0	0	0	0	0	0	1	0	0	1	1	0	1	1	0	0	0	+	GCA_003003495.1	293019	293041	sgRNA1257	CAAGGCTTCCGCAGACAATTNGG	GCCGGCTTCAGCGTAGGATTTGG	8	GCA_003003495.1:293019-293041	100	333405	SPV_0292	complete	23	5.13822e-06	0.118537
0	1	1	1	0	1	0	0	1	0	0	1	0	0	0	0	1	0	1	0	+	GCA_003003495.1	368520	368542	sgRNA1257	CAAGGCTTCCGCAGACAATTNGG	CCCTGGTTTCGAAGACCAATTGG	8	GCA_003003495.1:368520-368542	100	333406				4.37905e-05
0	1	0	0	1	0	0	0	1	0	1	1	1	0	0	0	0	0	1	1	+	GCA_003003495.1	379810	379832	sgRNA1257	CAAGGCTTCCGCAGACAATTNGG	CTAGCCTTGCTTGGACAAGAAGG	8	GCA_003003495.1:379810-379832	100	333407				7.38553e-06
1	0	0	0	1	1	1	1	0	1	0	0	0	1	1	0	0	0	0	0	+	GCA_003003495.1	383030	383052	sgRNA1257	CAAGGCTTCCGCAGACAATTNGG	AAAGTAGGCAGCAATCAATTTGG	8	GCA_003003495.1:383030-383052	100	333408	SPV_0377	complete	23	0.00010663	0.275708
1	0	1	0	0	1	0	0	0	0	1	0	0	0	0	1	1	1	1	0	+	GCA_003003495.1	398445	398467	sgRNA1257	CAAGGCTTCCGCAGACAATTNGG	AATGGTTTCCTCAGAGTGCTTGG	8	GCA_003003495.1:398445-398467	100	333409	SPV_0397	complete	23	1.46806e-06	0.945983
1	0	0	0	0	1	0	0	1	1	1	1	0	0	0	1	0	1	0	0	+	GCA_003003495.1	429720	429742	sgRNA1257	CAAGGCTTCCGCAGACAATTNGG	TAAGGATTTTTAAGATATTTAGG	8	GCA_003003495.1:429720-429742	100	333410				7.38553e-06
0	1	1	0	1	0	0	1	1	1	0	0	0	0	0	1	1	0	0	0	+	GCA_003003495.1	438481	438503	sgRNA1257	CAAGGCTTCCGCAGACAATTNGG	CTTGTCTGTGGCAGAAGATTTGG	8	GCA_003003495.1:438481-438503	100	333411				4.37905e-05
0	0	0	0	1	0	0	0	0	1	0	1	1	0	0	1	1	0	1	1	+	GCA_003003495.1	499771	499793	sgRNA1257	CAAGGCTTCCGCAGACAATTNGG	CAAGCCTTCAGGCGATCAAAAGG	8	GCA_003003495.1:499771-499793	100	333412				2.47598e-07
1	0	0	1	1	0	0	0	0	0	1	1	0	1	0	1	0	0	1	0	+	GCA_003003495.1	521955	521977	sgRNA1257	CAAGGCTTCCGCAGACAATTNGG	AAAAACTTCCAAACAGAAGTGGG	8	GCA_003003495.1:521955-521977	100	333413				5.13822e-06
1	0	1	0	1	0	1	0	1	0	0	0	0	0	0	0	1	1	0	1	+	GCA_003003495.1	552865	552887	sgRNA1257	CAAGGCTTCCGCAGACAATTNGG	GAGGTCATTCGCAGACGCTATGG	8	GCA_003003495.1:552865-552887	100	333414				1.25116e-05
1	1	1	1	1	0	0	0	0	0	1	0	0	0	1	0	0	1	0	0	+	GCA_003003495.1	556865	556887	sgRNA1257	CAAGGCTTCCGCAGACAATTNGG	GCCCTCTTCCTCAGCCAGTTTGG	8	GCA_003003495.1:556865-556887	100	333415				0.00010663
0	1	1	0	0	1	1	0	0	0	1	0	0	1	0	1	0	0	1	0	+	GCA_003003495.1	594234	594256	sgRNA1257	CAAGGCTTCCGCAGACAATTNGG	CTCGGAATCCTCAAAAAAGTGGG	8	GCA_003003495.1:594234-594256	100	333416				1.25116e-05
0	0	0	0	0	0	0	1	1	1	1	0	0	0	0	1	1	0	1	1	+	GCA_003003495.1	610516	610538	sgRNA1257	CAAGGCTTCCGCAGACAATTNGG	CAAGGCTAGTCCAGAAGAGCAGG	8	GCA_003003495.1:610516-610538	100	333417				2.47598e-07
0	0	1	1	1	1	0	0	0	0	1	0	0	1	0	0	1	0	0	0	+	GCA_003003495.1	615919	615941	sgRNA1257	CAAGGCTTCCGCAGACAATTNGG	CAGCAATTCCTCAAACGATTTGG	7	GCA_003003495.1:615919-615941	100	333418				0.000175162
0	1	1	0	0	0	0	0	0	1	0	1	0	0	1	1	1	0	1	0	+	GCA_003003495.1	643858	643880	sgRNA1257	CAAGGCTTCCGCAGACAATTNGG	CTTGGCTTCAGGAGCAGACTTGG	8	GCA_003003495.1:643858-643880	100	333419				6.02901e-07
0	0	0	0	0	1	0	0	1	1	0	1	0	0	1	1	0	0	0	0	+	GCA_003003495.1	647872	647894	sgRNA1257	CAAGGCTTCCGCAGACAATTNGG	CAAGGTTTGGGAAGTGAATTTGG	6	GCA_003003495.1:647872-647894	100	333420				4.85292e-05
1	1	0	0	0	0	0	0	1	1	0	0	1	0	0	1	1	0	0	0	+	GCA_003003495.1	697174	697196	sgRNA1257	CAAGGCTTCCGCAGACAATTNGG	TCAGGCTTATGCTGAAGATTTGG	7	GCA_003003495.1:697174-697196	100	333421				2.95421e-05
0	1	0	1	0	1	0	1	0	0	0	0	0	1	1	1	0	0	0	1	+	GCA_003003495.1	712060	712082	sgRNA1257	CAAGGCTTCCGCAGACAATTNGG	CCATGATACCGCAAGAAATGTGG	8	GCA_003003495.1:712060-712082	100	333422				3.57473e-06
0	0	0	0	1	0	0	0	1	0	1	1	0	0	0	0	1	1	1	0	+	GCA_003003495.1	717969	717991	sgRNA1257	CAAGGCTTCCGCAGACAATTNGG	CAAGCCTTTCTTAGACTTCTTGG	7	GCA_003003495.1:717969-717991	100	333423				3.46637e-06
1	0	0	0	1	1	1	0	0	0	0	1	0	1	0	0	0	1	0	0	+	GCA_003003495.1	759567	759589	sgRNA1257	CAAGGCTTCCGCAGACAATTNGG	GAAGAACTCCGTAAACAGTTCGG	7	GCA_003003495.1:759567-759589	100	333424				0.000175162
0	0	0	1	0	1	0	0	0	1	1	0	1	0	1	1	0	1	0	0	+	GCA_003003495.1	760729	760751	sgRNA1257	CAAGGCTTCCGCAGACAATTNGG	CAATGGTTCGACTGGGATTTCGG	8	GCA_003003495.1:760729-760751	100	333425				2.11015e-06
1	0	0	0	0	0	1	1	0	1	0	0	0	0	0	1	1	1	0	0	+	GCA_003003495.1	775044	775066	sgRNA1257	CAAGGCTTCCGCAGACAATTNGG	TAAGGCAACTGCAGAGCGTTTGG	7	GCA_003003495.1:775044-775066	100	333426				2.05529e-05
0	1	0	1	0	0	0	0	0	1	0	1	0	1	0	1	0	1	0	1	+	GCA_003003495.1	784459	784481	sgRNA1257	CAAGGCTTCCGCAGACAATTNGG	CCAAGCTTCAGAAAAAACTGAGG	8	GCA_003003495.1:784459-784481	100	333427				6.02901e-07
0	0	0	0	0	1	0	1	1	0	0	0	1	0	0	1	0	0	1	1	+	GCA_003003495.1	812100	812122	sgRNA1257	CAAGGCTTCCGCAGACAATTNGG	CAAGGTTCACGCTGAAAAGATGG	7	GCA_003003495.1:812100-812122	100	333428				8.44061e-06
1	0	0	0	1	1	0	0	1	1	1	0	0	0	0	1	0	0	0	1	+	GCA_003003495.1	813746	813768	sgRNA1257	CAAGGCTTCCGCAGACAATTNGG	AAAGCATTGGTCAGAAAATATGG	8	GCA_003003495.1:813746-813768	100	333429				1.79838e-05
0	0	0	0	1	1	0	0	1	1	1	1	0	0	0	1	0	0	1	0	+	GCA_003003495.1	813876	813898	sgRNA1257	CAAGGCTTCCGCAGACAATTNGG	CAAGCTTTTAAGAGAGAAGTGGG	8	GCA_003003495.1:813876-813898	100	333430				7.38553e-06
1	0	0	0	0	1	1	0	1	0	1	0	1	0	0	0	1	0	0	1	+	GCA_003003495.1	824527	824549	sgRNA1257	CAAGGCTTCCGCAGACAATTNGG	GAAGGGCTACACCGACGATAAGG	8	GCA_003003495.1:824527-824549	100	333431	SPV_0806	complete	23	1.79838e-05	0.774648
0	0	0	0	0	0	0	0	0	1	0	1	1	1	1	1	0	0	0	1	+	GCA_003003495.1	869019	869041	sgRNA1257	CAAGGCTTCCGCAGACAATTNGG	CAAGGCTTCTGGTATGAATGTGG	7	GCA_003003495.1:869019-869041	100	333432				4.06732e-07
0	0	0	0	0	1	1	0	1	0	1	1	0	0	0	1	0	1	1	0	+	GCA_003003495.1	872638	872660	sgRNA1257	CAAGGCTTCCGCAGACAATTNGG	CAAGGTCTTCCTAGAAACCTGGG	8	GCA_003003495.1:872638-872660	100	333433				2.11015e-06
1	1	0	1	0	0	0	1	0	0	1	0	0	0	0	1	1	0	0	1	+	GCA_003003495.1	878952	878974	sgRNA1257	CAAGGCTTCCGCAGACAATTNGG	GGAAGCTGCCACAGATGATGTGG	8	GCA_003003495.1:878952-878974	100	333434				1.25116e-05
0	0	0	0	1	0	0	1	0	1	1	1	1	0	0	0	0	0	1	1	+	GCA_003003495.1	895656	895678	sgRNA1257	CAAGGCTTCCGCAGACAATTNGG	CAAGCCTGCACAGGACAAGAAGG	8	GCA_003003495.1:895656-895678	100	333435				7.38553e-06
1	0	0	0	0	0	0	0	1	0	1	0	1	1	1	0	0	0	0	1	+	GCA_003003495.1	898271	898293	sgRNA1257	CAAGGCTTCCGCAGACAATTNGG	AAAGGCTTGCTCTCTCAATACGG	7	GCA_003003495.1:898271-898293	100	333436				3.46637e-06
0	1	1	1	1	0	0	0	0	1	1	0	0	0	0	0	1	0	0	1	+	GCA_003003495.1	902124	902146	sgRNA1257	CAAGGCTTCCGCAGACAATTNGG	CCCTCCTTCGACAGACCATCAGG	8	GCA_003003495.1:902124-902146	100	333437				4.37905e-05
0	0	0	1	0	1	0	0	0	0	1	0	1	1	1	0	0	0	1	0	+	GCA_003003495.1	919054	919076	sgRNA1257	CAAGGCTTCCGCAGACAATTNGG	CAATGATTCCTCGACCAACTTGG	7	GCA_003003495.1:919054-919076	100	333438	SPV_1021	complete	23	8.44061e-06	0.0445026
0	0	0	1	0	0	0	1	1	1	1	0	1	0	1	1	0	0	0	0	+	GCA_003003495.1	919201	919223	sgRNA1257	CAAGGCTTCCGCAGACAATTNGG	CAAAGCTGGTTCGGTGAATTGGG	8	GCA_003003495.1:919201-919223	100	333439	SPV_1020	complete	23	7.38553e-06	0.945839
0	0	1	1	0	0	0	1	1	1	1	0	0	0	1	0	0	0	1	0	+	GCA_003003495.1	920574	920596	sgRNA1257	CAAGGCTTCCGCAGACAATTNGG	CATTGCTGGATCAGCCAAGTCGG	8	GCA_003003495.1:920574-920596	100	333440	SPV_1019	complete	23	1.79838e-05	0.218335
0	0	0	1	1	0	0	0	0	0	1	1	1	0	1	1	0	0	1	0	+	GCA_003003495.1	933093	933115	sgRNA1257	CAAGGCTTCCGCAGACAATTNGG	CAAAACTTCCTTGGTAAACTGGG	8	GCA_003003495.1:933093-933115	100	333441	SPV_1015	complete	23	2.11015e-06	0.765755
0	1	0	1	0	0	0	1	0	1	1	1	1	1	0	0	0	0	0	0	+	GCA_003003495.1	964500	964522	sgRNA1257	CAAGGCTTCCGCAGACAATTNGG	CTATGCTACTAATAACAATTAGG	8	GCA_003003495.1:964500-964522	100	333442				6.29432e-05
0	1	0	1	1	0	0	0	0	1	0	0	1	1	0	0	1	0	0	1	+	GCA_003003495.1	1072154	1072176	sgRNA1257	CAAGGCTTCCGCAGACAATTNGG	CTACACTTCTGCCTACGATATGG	8	GCA_003003495.1:1072154-1072176	100	333443				5.13822e-06
0	0	1	0	1	0	0	0	0	1	1	0	1	1	1	0	0	0	1	0	+	GCA_003003495.1	1073497	1073519	sgRNA1257	CAAGGCTTCCGCAGACAATTNGG	CATGACTTCTTCTCTCAAGTCGG	8	GCA_003003495.1:1073497-1073519	100	333444				2.11015e-06
0	0	0	0	0	1	0	0	1	0	1	1	1	0	0	1	1	0	1	0	+	GCA_003003495.1	1080241	1080263	sgRNA1257	CAAGGCTTCCGCAGACAATTNGG	CAAGGATTTCAAGGAAGAATGGG	8	GCA_003003495.1:1080241-1080263	100	333445	SPV_2301	complete	23	8.66592e-07	0.493208
1	0	0	0	0	0	1	0	0	1	1	0	0	0	1	0	0	0	1	1	+	GCA_003003495.1	1091433	1091455	sgRNA1257	CAAGGCTTCCGCAGACAATTNGG	TAAGGCATCTCCAGCCAAAATGG	7	GCA_003003495.1:1091433-1091455	100	333446	SPV_1065	complete	23	8.44061e-06	0.370457
0	0	0	1	0	0	0	0	0	0	0	1	0	1	1	1	1	1	1	0	+	GCA_003003495.1	1092129	1092151	sgRNA1257	CAAGGCTTCCGCAGACAATTNGG	CAAAGCTTCCGAAAGTCGCTTGG	8	GCA_003003495.1:1092129-1092151	100	333447	SPV_1067	complete	23	2.02121e-08	0.870258
0	0	0	0	0	0	1	0	0	0	0	0	0	1	1	1	1	1	1	1	+	GCA_003003495.1	1119281	1119303	sgRNA1257	CAAGGCTTCCGCAGACAATTNGG	CAAGGCATCCGCAAGACCAATGG	8	GCA_003003495.1:1119281-1119303	100	333448	SPV_1087	complete	23	5.77488e-09	0.135316
0	0	0	0	0	1	0	1	0	1	1	1	1	1	0	0	0	0	0	1	+	GCA_003003495.1	1243089	1243111	sgRNA1257	CAAGGCTTCCGCAGACAATTNGG	CAAGGATCCATGCCACAATAAGG	8	GCA_003003495.1:1243089-1243111	100	333449	SPV_1213	complete	23	7.38553e-06	0.814516
0	0	0	0	0	0	0	1	0	1	0	0	1	0	0	1	1	0	1	1	+	GCA_003003495.1	1245643	1245665	sgRNA1257	CAAGGCTTCCGCAGACAATTNGG	CAAGGCTGCTGCCGATCACAGGG	7	GCA_003003495.1:1245643-1245665	100	333450				9.90391e-07
0	0	0	0	1	0	0	1	0	0	1	0	0	1	1	1	1	1	0	0	+	GCA_003003495.1	1248352	1248374	sgRNA1257	CAAGGCTTCCGCAGACAATTNGG	CAAGTCTGCCACAATGCCTTGGG	8	GCA_003003495.1:1248352-1248374	100	333451	SPV_1216	complete	23	1.72257e-07	0.431433
0	0	0	0	0	1	1	0	0	0	1	1	0	0	0	0	0	0	0	1	+	GCA_003003495.1	1258523	1258545	sgRNA1257	CAAGGCTTCCGCAGACAATTNGG	CAAGGTGTCCCTAGACAATCTGG	5	GCA_003003495.1:1258523-1258545	100	333452				0.00165436
0	0	0	0	1	1	1	0	0	1	0	0	0	0	0	1	1	1	1	0	+	GCA_003003495.1	1265911	1265933	sgRNA1257	CAAGGCTTCCGCAGACAATTNGG	CAAGCGGTCGGCAGATTCATTGG	8	GCA_003003495.1:1265911-1265933	100	333453	SPV_1233	complete	23	1.46806e-06	0.342434
0	1	1	1	0	0	0	0	1	0	1	0	0	0	0	0	0	0	1	1	+	GCA_003003495.1	1299008	1299030	sgRNA1257	CAAGGCTTCCGCAGACAATTNGG	CTCAGCTTTCCCAGACAAAAAGG	7	GCA_003003495.1:1299008-1299030	100	333454	SPV_2337	complete	23	7.19351e-05	0.432229
0	0	0	0	1	1	0	0	0	0	0	0	1	1	0	0	1	1	0	1	+	GCA_003003495.1	1343684	1343706	sgRNA1257	CAAGGCTTCCGCAGACAATTNGG	CAAGCATTCCGCTCACGCTATGG	7	GCA_003003495.1:1343684-1343706	100	333455				2.4116e-06
1	1	0	1	1	1	0	0	0	1	0	0	0	1	0	1	0	0	0	0	+	GCA_003003495.1	1404552	1404574	sgRNA1257	CAAGGCTTCCGCAGACAATTNGG	ATACTTTTCAGCATAAAATTCGG	8	GCA_003003495.1:1404552-1404574	100	333456				0.00010663
0	1	1	1	0	0	0	1	0	0	1	0	1	0	0	1	0	0	1	0	+	GCA_003003495.1	1410034	1410056	sgRNA1257	CAAGGCTTCCGCAGACAATTNGG	CTTAGCTGCCTCTGAAAAATAGG	8	GCA_003003495.1:1410034-1410056	100	333457				4.37905e-05
0	0	0	0	1	1	0	1	0	1	0	1	0	1	1	0	0	0	1	0	+	GCA_003003495.1	1437154	1437176	sgRNA1257	CAAGGCTTCCGCAGACAATTNGG	CAAGAATACGGTATCCAAATCGG	8	GCA_003003495.1:1437154-1437176	100	333458				5.13822e-06
1	1	0	0	1	1	0	0	1	0	0	1	0	0	0	1	1	0	0	0	+	GCA_003003495.1	1445165	1445187	sgRNA1257	CAAGGCTTCCGCAGACAATTNGG	AGAGATTTTCGAAGAGTATTAGG	8	GCA_003003495.1:1445165-1445187	100	333459	SPV_1426	3-PAM	5	4.37905e-05	1
0	1	0	1	0	0	1	0	0	1	1	0	0	1	0	0	0	1	0	0	+	GCA_003003495.1	1448754	1448776	sgRNA1257	CAAGGCTTCCGCAGACAATTNGG	CCATGCGTCTTCACACATTTGGG	7	GCA_003003495.1:1448754-1448776	100	333460	SPV_1432	complete	23	7.19351e-05	0.960883
0	0	0	0	0	0	0	0	0	0	0	0	0	0	0	0	0	0	0	0	+	GCA_003003495.1	1533188	1533210	sgRNA1257	CAAGGCTTCCGCAGACAATTNGG	CAAGGCTTCCGCAGACAATTGGG	0	GCA_003003495.1:1533188-1533210	100	333461	SPV_1510	complete	23	1	0.0545094
1	1	0	1	0	1	0	1	1	1	0	0	1	0	0	0	0	0	0	0	+	GCA_003003495.1	1533449	1533471	sgRNA1257	CAAGGCTTCCGCAGACAATTNGG	TCAAGGTCTGGCGGACAATTCGG	8	GCA_003003495.1:1533449-1533471	100	333462	SPV_1511	complete	23	0.00130622	0.819623
1	1	0	1	1	1	0	0	0	0	1	0	0	1	1	0	0	0	0	0	+	GCA_003003495.1	1561250	1561272	sgRNA1257	CAAGGCTTCCGCAGACAATTNGG	AGAATTTTCCACATGCAATTTGG	8	GCA_003003495.1:1561250-1561272	100	333463	SPV_1537	complete	23	0.00010663	0.327939
0	0	0	0	0	0	0	1	1	0	1	1	0	1	0	1	0	0	0	1	+	GCA_003003495.1	1565015	1565037	sgRNA1257	CAAGGCTTCCGCAGACAATTNGG	CAAGGCTGGCCAACAAAATCAGG	7	GCA_003003495.1:1565015-1565037	100	333464	SPV_1542	complete	23	3.46637e-06	0.52836
1	0	0	0	1	0	0	1	1	1	0	0	1	0	0	1	0	0	1	0	+	GCA_003003495.1	1569014	1569036	sgRNA1257	CAAGGCTTCCGCAGACAATTNGG	TAAGACTGTTGCTGAAAAGTCGG	8	GCA_003003495.1:1569014-1569036	100	333465	SPV_1545	complete	23	1.79838e-05	0.0306681
1	0	0	0	1	0	0	1	1	0	0	1	0	0	0	1	0	1	1	0	+	GCA_003003495.1	1585820	1585842	sgRNA1257	CAAGGCTTCCGCAGACAATTNGG	AAAGACTGTCGAAGAAAGCTTGG	8	GCA_003003495.1:1585820-1585842	100	333466				5.13822e-06
1	0	1	0	0	1	0	0	1	1	1	0	1	1	0	0	0	0	0	0	+	GCA_003003495.1	1646300	1646322	sgRNA1257	CAAGGCTTCCGCAGACAATTNGG	AAGGGATTGTTCCCACAATTAGG	8	GCA_003003495.1:1646300-1646322	100	333467	SPV_1631	complete	23	6.29432e-05	0.137466
1	0	0	1	1	1	0	1	1	0	0	0	0	0	0	1	0	1	0	0	+	GCA_003003495.1	1687136	1687158	sgRNA1257	CAAGGCTTCCGCAGACAATTNGG	GAAATTTGACGCAGAAACTTTGG	8	GCA_003003495.1:1687136-1687158	100	333468				0.00010663
0	1	0	1	0	1	0	0	1	1	0	0	1	0	0	1	1	0	0	0	+	GCA_003003495.1	1713806	1713828	sgRNA1257	CAAGGCTTCCGCAGACAATTNGG	CCACGTTTTTGCGGAGCATTTGG	8	GCA_003003495.1:1713806-1713828	100	333469	SPV_1713	complete	23	1.79838e-05	0.884106
0	0	0	0	1	1	0	1	1	1	0	0	1	1	0	0	0	0	0	1	+	GCA_003003495.1	1732550	1732572	sgRNA1257	CAAGGCTTCCGCAGACAATTNGG	CAAGTGTAAAGCCTACAATCAGG	8	GCA_003003495.1:1732550-1732572	100	333470	SPV_1738	complete	23	1.79838e-05	0.139466
0	0	0	1	1	0	1	0	1	1	1	0	1	0	1	0	0	0	0	0	+	GCA_003003495.1	1750766	1750788	sgRNA1257	CAAGGCTTCCGCAGACAATTNGG	CAACACATAATCCGGCAATTTGG	8	GCA_003003495.1:1750766-1750788	100	333471				6.29432e-05
1	0	0	0	0	0	0	1	0	1	1	1	0	0	1	0	1	1	0	0	+	GCA_003003495.1	1756076	1756098	sgRNA1257	CAAGGCTTCCGCAGACAATTNGG	AAAGGCTGCTTTAGCCTCTTGGG	8	GCA_003003495.1:1756076-1756098	100	333472	SPV_1759	complete	23	2.11015e-06	0.98161
1	1	0	0	0	0	0	0	1	1	1	1	0	0	0	0	1	0	0	1	+	GCA_003003495.1	1791034	1791056	sgRNA1257	CAAGGCTTCCGCAGACAATTNGG	ACAGGCTTTGAAAGACTATATGG	8	GCA_003003495.1:1791034-1791056	100	333473				7.38553e-06
0	0	0	0	0	0	1	0	1	1	1	1	0	1	1	0	0	0	1	0	+	GCA_003003495.1	1812699	1812721	sgRNA1257	CAAGGCTTCCGCAGACAATTNGG	CAAGGCCTGTTTAAGCAAATGGG	8	GCA_003003495.1:1812699-1812721	100	333474				8.66592e-07
0	0	0	1	0	0	0	1	0	1	1	0	1	0	0	1	1	1	0	0	+	GCA_003003495.1	1822176	1822198	sgRNA1257	CAAGGCTTCCGCAGACAATTNGG	CAAAGCTGCTACTGATGCTTTGG	8	GCA_003003495.1:1822176-1822198	100	333475	SPV_1834	complete	23	2.11015e-06	0.0528718
0	0	0	0	1	0	1	0	0	1	1	1	0	1	0	0	1	1	0	0	+	GCA_003003495.1	1876159	1876181	sgRNA1257	CAAGGCTTCCGCAGACAATTNGG	CAAGACATCGATATACTGTTGGG	8	GCA_003003495.1:1876159-1876181	100	333476	SPV_1903	complete	23	2.11015e-06	0.0851911
1	1	0	0	1	0	0	1	1	1	0	1	0	1	0	0	0	0	0	0	+	GCA_003003495.1	1877514	1877536	sgRNA1257	CAAGGCTTCCGCAGACAATTNGG	GGAGACTGGGGTAAACAATTTGG	8	GCA_003003495.1:1877514-1877536	100	333477				0.000153267
1	0	0	0	0	1	1	1	1	1	0	0	0	0	0	0	0	0	1	1	+	GCA_003003495.1	1882040	1882062	sgRNA1257	CAAGGCTTCCGCAGACAATTNGG	AAAGGTCGAAGCAGACAAACTGG	8	GCA_003003495.1:1882040-1882062	100	333478				4.37905e-05
0	0	0	1	0	1	1	1	1	0	1	0	0	1	0	0	0	0	1	0	+	GCA_003003495.1	1918675	1918697	sgRNA1257	CAAGGCTTCCGCAGACAATTNGG	CAAAGTAGACCCAAACAAATTGG	8	GCA_003003495.1:1918675-1918697	100	333479	SPV_1946	complete	23	4.37905e-05	0.611429
0	0	0	1	0	1	0	0	1	0	1	1	0	0	0	1	1	1	0	0	+	GCA_003003495.1	1919686	1919708	sgRNA1257	CAAGGCTTCCGCAGACAATTNGG	CAAAGATTTCTGAGAAGTTTTGG	8	GCA_003003495.1:1919686-1919708	100	333480	SPV_1950	complete	23	2.11015e-06	0.979479
0	0	0	0	0	0	0	0	1	1	0	0	0	1	1	1	1	1	1	0	+	GCA_003003495.1	1940983	1941005	sgRNA1257	CAAGGCTTCCGCAGACAATTNGG	CAAGGCTTTGGCACGACGATAGG	8	GCA_003003495.1:1940983-1941005	100	333481	SPV_1971	complete	23	8.30064e-09	0.886771
1	0	0	1	1	0	0	0	1	0	1	1	0	0	1	0	0	0	0	1	+	GCA_003003495.1	1951477	1951499	sgRNA1257	CAAGGCTTCCGCAGACAATTNGG	TAAACCTTACCAAGTCAATATGG	8	GCA_003003495.1:1951477-1951499	100	333482				1.79838e-05
0	0	0	0	0	1	1	0	0	0	1	1	0	1	0	0	1	1	1	0	+	GCA_003003495.1	1957374	1957396	sgRNA1257	CAAGGCTTCCGCAGACAATTNGG	CAAGGTATCCAAATACTGGTTGG	8	GCA_003003495.1:1957374-1957396	100	333483	SPV_1984	complete	23	6.02901e-07	0.873432
0	0	0	0	1	1	1	0	1	0	1	0	0	1	0	1	0	0	1	0	+	GCA_003003495.1	2030022	2030044	sgRNA1257	CAAGGCTTCCGCAGACAATTNGG	CAAGCACTACTCAAAGAACTTGG	8	GCA_003003495.1:2030022-2030044	100	333484				5.13822e-06
1	0	0	0	1	1	0	0	1	0	1	1	0	1	1	0	0	0	0	0	-	GCA_003003495.1	2010195	2010217	sgRNA1257	CAAGGCTTCCGCAGACAATTNGG	GAAGAATTGCAAAAGCAATTTGG	8	GCA_003003495.1:2010195-2010217	100	333485				1.79838e-05
