## Supplementary material for "Exploration of bacterial bottlenecks and *Streptococcus pneumoniae* pathogenesis by CRISPRi-seq": Table S2 (part 68 of 81)

### Sheet: Sheet1 (continued)
IsMismatch.pos1	IsMismatch.pos2	IsMismatch.pos3	IsMismatch.pos4	IsMismatch.pos5	IsMismatch.pos6	IsMismatch.pos7	IsMismatch.pos8	IsMismatch.pos9	IsMismatch.pos10	IsMismatch.pos11	IsMismatch.pos12	IsMismatch.pos13	IsMismatch.pos14	IsMismatch.pos15	IsMismatch.pos16	IsMismatch.pos17	IsMismatch.pos18	IsMismatch.pos19	IsMismatch.pos20	strand	chrom	chromStart	chromEnd	name	gRNAPlusPAM	OffTargetSequence	n.mismatch	forViewInUCSC	score	site	NTgene	coverPart	coverSize	reprAct	dist2SC
0	0	0	0	0	1	0	0	1	1	1	1	0	0	0	1	0	1	1	0	-	GCA_003003495.1	2003817	2003839	sgRNA1257	CAAGGCTTCCGCAGACAATTNGG	CAAGGTTTAAAGAGAGAGGTGGG	8	GCA_003003495.1:2003817-2003839	100	333486				8.66592e-07
0	0	0	0	1	0	0	0	1	1	0	1	1	0	1	1	0	1	0	0	-	GCA_003003495.1	2001136	2001158	sgRNA1257	CAAGGCTTCCGCAGACAATTNGG	CAAGCCTTTAGTGGCAAGTTTGG	8	GCA_003003495.1:2001136-2001158	100	333487				8.66592e-07
1	0	0	0	0	0	0	1	1	1	1	0	1	0	0	1	0	1	0	0	-	GCA_003003495.1	1981840	1981862	sgRNA1257	CAAGGCTTCCGCAGACAATTNGG	AAAGGCTGATTCGGATAGTTTGG	8	GCA_003003495.1:1981840-1981862	100	333488				7.38553e-06
1	0	0	1	1	1	1	0	1	1	0	1	0	0	0	0	0	0	0	0	-	GCA_003003495.1	1965278	1965300	sgRNA1257	CAAGGCTTCCGCAGACAATTNGG	AAAACAATTAGGAGACAATTCGG	8	GCA_003003495.1:1965278-1965300	100	333489				0.00130622
1	1	0	1	1	0	0	0	1	1	1	0	0	0	0	1	0	0	0	0	-	GCA_003003495.1	1962824	1962846	sgRNA1257	CAAGGCTTCCGCAGACAATTNGG	TTATACTTATACAGAAAATTGGG	8	GCA_003003495.1:1962824-1962846	100	333490				0.000153267
0	0	1	1	1	1	0	0	0	0	1	0	0	1	1	0	1	0	0	0	-	GCA_003003495.1	1961038	1961060	sgRNA1257	CAAGGCTTCCGCAGACAATTNGG	CAGATATTCCTCATGCTATTTGG	8	GCA_003003495.1:1961038-1961060	100	333491				1.25116e-05
0	0	0	0	0	1	1	1	0	0	1	0	1	1	0	0	1	0	0	1	-	GCA_003003495.1	1953325	1953347	sgRNA1257	CAAGGCTTCCGCAGACAATTNGG	CAAGGAAACCCCCAACCATAAGG	8	GCA_003003495.1:1953325-1953347	100	333492	SPV_1978	complete	23	5.13822e-06	0.174614
1	0	1	1	0	0	0	1	1	0	1	0	0	0	0	1	1	0	0	0	-	GCA_003003495.1	1948400	1948422	sgRNA1257	CAAGGCTTCCGCAGACAATTNGG	GACAGCTCACACAGATTATTCGG	8	GCA_003003495.1:1948400-1948422	100	333493				4.37905e-05
0	0	1	1	0	1	0	1	0	0	1	1	1	0	0	0	0	0	0	1	-	GCA_003003495.1	1944582	1944604	sgRNA1257	CAAGGCTTCCGCAGACAATTNGG	CACCGATACCTTGGACAATACGG	8	GCA_003003495.1:1944582-1944604	100	333494				0.000153267
0	0	1	0	0	1	1	0	1	1	0	1	1	0	0	1	0	0	0	0	-	GCA_003003495.1	1940157	1940179	sgRNA1257	CAAGGCTTCCGCAGACAATTNGG	CACGGTCTGGGTGGAGAATTTGG	8	GCA_003003495.1:1940157-1940179	100	333495				6.29432e-05
1	0	0	0	1	0	0	1	1	1	0	0	1	0	0	1	0	0	1	0	-	GCA_003003495.1	1924627	1924649	sgRNA1257	CAAGGCTTCCGCAGACAATTNGG	TAAGACTGTAGCTGAAAACTTGG	8	GCA_003003495.1:1924627-1924649	100	333496				1.79838e-05
1	1	0	0	1	1	1	0	1	1	0	0	0	0	0	0	0	0	1	0	-	GCA_003003495.1	1906974	1906996	sgRNA1257	CAAGGCTTCCGCAGACAATTNGG	TGAGCAATTGGCAGACAAGTTGG	8	GCA_003003495.1:1906974-1906996	100	333497				0.000373204
0	0	0	0	1	1	0	0	1	1	0	0	0	0	1	0	1	1	0	1	-	GCA_003003495.1	1906533	1906555	sgRNA1257	CAAGGCTTCCGCAGACAATTNGG	CAAGCTTTTTGCAGCCGTTAAGG	8	GCA_003003495.1:1906533-1906555	100	333498				6.02901e-07
1	1	0	1	0	0	0	0	0	0	1	0	0	1	1	0	0	1	0	0	-	GCA_003003495.1	1894354	1894376	sgRNA1257	CAAGGCTTCCGCAGACAATTNGG	GCAAGCTTCCCCAAGCATTTGGG	7	GCA_003003495.1:1894354-1894376	100	333499				2.05529e-05
0	0	1	1	0	0	0	0	0	0	1	0	0	0	0	1	1	1	1	1	-	GCA_003003495.1	1881447	1881469	sgRNA1257	CAAGGCTTCCGCAGACAATTNGG	CACAGCTTCCACAGATTGGGTGG	8	GCA_003003495.1:1881447-1881469	100	333500	SPV_1909	complete	23	1.72257e-07	0.443086
1	1	1	0	0	1	0	0	1	0	1	0	0	0	0	0	0	0	1	0	-	GCA_003003495.1	1861760	1861782	sgRNA1257	CAAGGCTTCCGCAGACAATTNGG	GTGGGGTTGCACAGACAACTAGG	7	GCA_003003495.1:1861760-1861782	100	333501				0.000613067
1	0	0	0	0	1	0	1	0	0	1	0	0	0	0	1	1	1	1	0	-	GCA_003003495.1	1860539	1860561	sgRNA1257	CAAGGCTTCCGCAGACAATTNGG	AAAGGTTCCCTCAGAATGGTTGG	8	GCA_003003495.1:1860539-1860561	100	333502				1.46806e-06
0	0	1	1	1	0	1	0	0	1	1	1	0	0	0	0	0	1	0	0	-	GCA_003003495.1	1860239	1860261	sgRNA1257	CAAGGCTTCCGCAGACAATTNGG	CAGAACGTCGTGAGACAGTTCGG	8	GCA_003003495.1:1860239-1860261	100	333503				0.000153267
1	0	0	0	0	0	0	0	1	0	1	1	1	0	1	0	1	0	0	0	-	GCA_003003495.1	1835324	1835346	sgRNA1257	CAAGGCTTCCGCAGACAATTNGG	AAAGGCTTTCTTGGTCTATTTGG	7	GCA_003003495.1:1835324-1835346	100	333504				1.21323e-05
0	0	0	1	0	0	1	0	0	1	0	1	0	0	1	1	1	1	0	0	-	GCA_003003495.1	1822175	1822197	sgRNA1257	CAAGGCTTCCGCAGACAATTNGG	CAAAGCATCAGTAGCAGCTTTGG	8	GCA_003003495.1:1822175-1822197	100	333505				6.02901e-07
1	1	1	0	0	1	0	0	1	0	1	0	0	0	0	0	0	0	1	0	-	GCA_003003495.1	1799835	1799857	sgRNA1257	CAAGGCTTCCGCAGACAATTNGG	GTGGGGTTGCACAGACAACTAGG	7	GCA_003003495.1:1799835-1799857	100	333506				0.000613067
1	0	0	0	0	1	0	1	0	0	1	0	0	0	0	1	1	1	1	0	-	GCA_003003495.1	1798614	1798636	sgRNA1257	CAAGGCTTCCGCAGACAATTNGG	AAAGGTTCCCTCAGAATGGTTGG	8	GCA_003003495.1:1798614-1798636	100	333507				1.46806e-06
0	0	1	1	1	0	1	0	0	1	1	1	0	0	0	0	0	1	0	0	-	GCA_003003495.1	1798314	1798336	sgRNA1257	CAAGGCTTCCGCAGACAATTNGG	CAGAACGTCGTGAGACAGTTCGG	8	GCA_003003495.1:1798314-1798336	100	333508				0.000153267
0	0	1	0	1	0	1	0	0	0	1	0	0	0	1	0	0	1	1	1	-	GCA_003003495.1	1774099	1774121	sgRNA1257	CAAGGCTTCCGCAGACAATTNGG	CATGTCATCCTCAGTCACCACGG	8	GCA_003003495.1:1774099-1774121	100	333509				1.46806e-06
0	0	1	1	1	1	1	0	0	0	0	1	1	0	0	0	0	0	1	0	-	GCA_003003495.1	1765960	1765982	sgRNA1257	CAAGGCTTCCGCAGACAATTNGG	CATTTGATCCGATGACAAATGGG	8	GCA_003003495.1:1765960-1765982	100	333510				0.000373204
0	0	0	0	1	0	0	0	0	1	0	1	1	0	1	1	1	0	1	0	-	GCA_003003495.1	1761945	1761967	sgRNA1257	CAAGGCTTCCGCAGACAATTNGG	CAAGTCTTCGGATGGAGAATTGG	8	GCA_003003495.1:1761945-1761967	100	333511				2.47598e-07
0	0	0	1	1	1	1	0	0	0	0	0	0	1	0	1	0	1	1	0	-	GCA_003003495.1	1713805	1713827	sgRNA1257	CAAGGCTTCCGCAGACAATTNGG	CAAATGCTCCGCAAAAACGTGGG	8	GCA_003003495.1:1713805-1713827	100	333512				3.57473e-06
1	1	1	0	0	1	0	0	1	0	1	0	0	0	0	0	0	0	1	0	-	GCA_003003495.1	1702284	1702306	sgRNA1257	CAAGGCTTCCGCAGACAATTNGG	GTGGGGTTGCACAGACAACTAGG	7	GCA_003003495.1:1702284-1702306	100	333513				0.000613067
1	0	0	0	0	1	0	1	0	0	1	0	0	0	0	1	1	1	1	0	-	GCA_003003495.1	1701063	1701085	sgRNA1257	CAAGGCTTCCGCAGACAATTNGG	AAAGGTTCCCTCAGAATGGTTGG	8	GCA_003003495.1:1701063-1701085	100	333514				1.46806e-06
0	0	1	1	1	0	1	0	0	1	1	1	0	0	0	0	0	1	0	0	-	GCA_003003495.1	1700763	1700785	sgRNA1257	CAAGGCTTCCGCAGACAATTNGG	CAGAACGTCGTGAGACAGTTCGG	8	GCA_003003495.1:1700763-1700785	100	333515				0.000153267
1	1	0	0	0	1	0	0	1	1	0	1	0	0	0	0	0	1	1	0	-	GCA_003003495.1	1696995	1697017	sgRNA1257	CAAGGCTTCCGCAGACAATTNGG	ATAGGATTTGGTAGACAGCTTGG	8	GCA_003003495.1:1696995-1697017	100	333516	SPV_1680	complete	23	1.79838e-05	0.0120482
1	0	0	0	1	1	0	0	0	1	1	0	0	0	0	1	0	0	0	1	-	GCA_003003495.1	1688665	1688687	sgRNA1257	CAAGGCTTCCGCAGACAATTNGG	AAAGTATTCTTCAGAAAATGGGG	7	GCA_003003495.1:1688665-1688687	100	333517				7.19351e-05
1	0	1	0	1	1	0	0	1	1	0	0	1	0	0	1	0	0	0	0	-	GCA_003003495.1	1686535	1686557	sgRNA1257	CAAGGCTTCCGCAGACAATTNGG	TATGTATTTAGCTGAAAATTCGG	8	GCA_003003495.1:1686535-1686557	100	333518				0.000153267
0	0	0	1	0	0	0	0	0	1	1	0	1	0	0	1	1	0	0	0	-	GCA_003003495.1	1685473	1685495	sgRNA1257	CAAGGCTTCCGCAGACAATTNGG	CAATGCTTCATCTGAGGATTGGG	6	GCA_003003495.1:1685473-1685495	100	333519				4.85292e-05
0	0	0	0	0	1	0	1	0	1	0	1	1	1	1	0	0	0	0	1	-	GCA_003003495.1	1670544	1670566	sgRNA1257	CAAGGCTTCCGCAGACAATTNGG	CAAGGTTGCGGACATCAATCTGG	8	GCA_003003495.1:1670544-1670566	100	333520				2.11015e-06
0	0	1	1	1	0	0	0	0	1	1	0	0	0	1	0	0	0	0	0	-	GCA_003003495.1	1666187	1666209	sgRNA1257	CAAGGCTTCCGCAGACAATTNGG	CAGTTCTTCAACAGTCAATTTGG	6	GCA_003003495.1:1666187-1666209	100	333521	SPV_1651	complete	23	0.00100709	0.354795
1	0	1	1	0	0	0	0	1	0	0	1	0	1	0	1	1	0	0	0	-	GCA_003003495.1	1664773	1664795	sgRNA1257	CAAGGCTTCCGCAGACAATTNGG	TAGCGCTTGCGAACAAGATTGGG	8	GCA_003003495.1:1664773-1664795	100	333522	SPV_1649	complete	23	5.13822e-06	0.797225
1	0	0	0	0	0	0	0	0	1	0	0	1	0	1	1	0	0	1	1	-	GCA_003003495.1	1643501	1643523	sgRNA1257	CAAGGCTTCCGCAGACAATTNGG	TAAGGCTTCAGCTGTAAAAACGG	7	GCA_003003495.1:1643501-1643523	100	333523	SPV_1628	complete	23	9.90391e-07	0.345259
1	0	1	0	1	0	0	0	0	1	1	1	1	0	0	0	0	0	0	0	-	GCA_003003495.1	1641273	1641295	sgRNA1257	CAAGGCTTCCGCAGACAATTNGG	TAGGACTTCTTGGGACAATTTGG	7	GCA_003003495.1:1641273-1641295	100	333524	SPV_1626	complete	23	0.000881205	0.0795031
0	0	0	0	0	0	1	0	1	0	1	1	1	0	0	1	0	0	1	1	-	GCA_003003495.1	1640946	1640968	sgRNA1257	CAAGGCTTCCGCAGACAATTNGG	CAAGGCATACCATGATAAAAAGG	8	GCA_003003495.1:1640946-1640968	100	333525				8.66592e-07
1	1	0	0	0	0	0	1	0	1	0	0	0	0	1	0	1	1	0	1	-	GCA_003003495.1	1636870	1636892	sgRNA1257	CAAGGCTTCCGCAGACAATTNGG	TCAGGCTGCGGCAGCCTTTGTGG	8	GCA_003003495.1:1636870-1636892	100	333526				1.46806e-06
1	0	1	1	1	0	0	1	0	1	0	0	0	0	1	0	0	1	0	0	-	GCA_003003495.1	1621941	1621963	sgRNA1257	CAAGGCTTCCGCAGACAATTNGG	GACAACTGCAGCAGGCATTTGGG	8	GCA_003003495.1:1621941-1621963	100	333527				0.00010663
1	0	0	1	1	0	1	0	1	1	0	1	0	1	0	0	0	0	0	0	-	GCA_003003495.1	1618445	1618467	sgRNA1257	CAAGGCTTCCGCAGACAATTNGG	AAATCCCTGAGGATACAATTGGG	8	GCA_003003495.1:1618445-1618467	100	333528				0.000153267
1	0	1	0	0	1	0	0	1	1	1	0	1	0	0	1	0	0	0	0	-	GCA_003003495.1	1614476	1614498	sgRNA1257	CAAGGCTTCCGCAGACAATTNGG	GATGGATTTTACGGAAAATTTGG	8	GCA_003003495.1:1614476-1614498	100	333529				6.29432e-05
1	0	1	0	1	1	0	0	1	1	0	1	0	0	0	1	0	0	0	0	-	GCA_003003495.1	1594539	1594561	sgRNA1257	CAAGGCTTCCGCAGACAATTNGG	GAGGTGTTATGAAGAAAATTGGG	8	GCA_003003495.1:1594539-1594561	100	333530				0.000153267
1	0	1	0	0	0	0	1	0	1	0	0	0	0	1	0	1	0	0	1	-	GCA_003003495.1	1590519	1590541	sgRNA1257	CAAGGCTTCCGCAGACAATTNGG	TACGGCTGCAGCAGCCTATCTGG	7	GCA_003003495.1:1590519-1590541	100	333531				2.05529e-05
0	0	0	0	0	1	0	0	0	0	0	1	1	0	1	1	1	0	0	1	-	GCA_003003495.1	1590135	1590157	sgRNA1257	CAAGGCTTCCGCAGACAATTNGG	CAAGGATTCCGGTGGTTATGCGG	7	GCA_003003495.1:1590135-1590157	100	333532				9.90391e-07
0	0	0	0	0	0	0	1	1	1	1	1	1	0	1	0	1	0	0	0	-	GCA_003003495.1	1581342	1581364	sgRNA1257	CAAGGCTTCCGCAGACAATTNGG	CAAGGCTGTTTTGGTCGATTTGG	8	GCA_003003495.1:1581342-1581364	100	333533				3.03307e-06
0	0	0	0	1	0	0	0	1	0	1	1	1	1	1	0	0	1	0	0	-	GCA_003003495.1	1569684	1569706	sgRNA1257	CAAGGCTTCCGCAGACAATTNGG	CAAGCCTTGCTTGACCAGTTTGG	8	GCA_003003495.1:1569684-1569706	100	333534				8.66592e-07
0	0	0	1	1	0	1	0	0	0	0	1	0	0	1	1	0	0	1	1	-	GCA_003003495.1	1558881	1558903	sgRNA1257	CAAGGCTTCCGCAGACAATTNGG	CAAATCATCCGAAGCAAAAATGG	8	GCA_003003495.1:1558881-1558903	100	333535	SPV_1535	complete	23	1.46806e-06	0.735949
0	0	1	0	1	1	1	0	0	0	0	0	0	1	1	0	0	0	0	1	-	GCA_003003495.1	1550552	1550574	sgRNA1257	CAAGGCTTCCGCAGACAATTNGG	CAGGATGTCCGCAATCAATACGG	7	GCA_003003495.1:1550552-1550574	100	333536				5.00463e-05
0	0	0	1	1	1	1	0	0	0	1	1	1	0	0	0	1	0	0	0	-	GCA_003003495.1	1548519	1548541	sgRNA1257	CAAGGCTTCCGCAGACAATTNGG	CAATAAATCCAATGACGATTTGG	8	GCA_003003495.1:1548519-1548541	100	333537	SPV_1526	complete	23	0.000153267	0.775839
1	0	0	1	1	0	1	1	0	0	1	0	0	0	1	1	0	0	0	0	-	GCA_003003495.1	1532701	1532723	sgRNA1257	CAAGGCTTCCGCAGACAATTNGG	AAATCCAACCTCAGGAAATTTGG	8	GCA_003003495.1:1532701-1532723	100	333538				0.00010663
0	0	0	0	1	1	0	0	1	0	1	0	1	1	0	0	0	0	1	1	-	GCA_003003495.1	1531371	1531393	sgRNA1257	CAAGGCTTCCGCAGACAATTNGG	CAAGATTTGCTCCAACAACACGG	8	GCA_003003495.1:1531371-1531393	100	333539				2.11015e-06
1	0	0	0	0	1	0	0	1	1	0	0	0	0	1	1	0	1	0	1	-	GCA_003003495.1	1526269	1526291	sgRNA1257	CAAGGCTTCCGCAGACAATTNGG	TAAGGATTGAGCAGGAAGTATGG	8	GCA_003003495.1:1526269-1526291	100	333540				6.02901e-07
1	0	0	0	1	0	0	0	1	1	0	1	1	1	0	0	0	0	0	1	-	GCA_003003495.1	1473327	1473349	sgRNA1257	CAAGGCTTCCGCAGACAATTNGG	AAAGTCTTTGGGTTACAATATGG	8	GCA_003003495.1:1473327-1473349	100	333541				7.38553e-06
1	1	0	1	1	0	1	1	0	0	1	0	0	0	0	0	0	1	0	0	-	GCA_003003495.1	1451515	1451537	sgRNA1257	CAAGGCTTCCGCAGACAATTNGG	ATATTCAGCCTCAGACATTTTGG	8	GCA_003003495.1:1451515-1451537	100	333542				0.000908753
0	1	1	0	0	0	1	0	0	0	1	1	0	0	0	0	0	1	1	1	-	GCA_003003495.1	1437273	1437295	sgRNA1257	CAAGGCTTCCGCAGACAATTNGG	CTTGGCGTCCAAAGACAGCACGG	8	GCA_003003495.1:1437273-1437295	100	333543	SPV_1416	complete	23	5.13822e-06	0.676003
0	0	0	0	0	1	1	1	0	1	0	1	0	1	0	0	0	0	1	1	-	GCA_003003495.1	1435882	1435904	sgRNA1257	CAAGGCTTCCGCAGACAATTNGG	CAAGGTAGCTGTAAACAACACGG	8	GCA_003003495.1:1435882-1435904	100	333544	SPV_1415	complete	23	5.13822e-06	0.708655
0	0	1	0	0	1	0	0	1	0	1	1	0	0	1	1	0	1	0	0	-	GCA_003003495.1	1413837	1413859	sgRNA1257	CAAGGCTTCCGCAGACAATTNGG	CAGGGATTTCCAAGGAATTTGGG	8	GCA_003003495.1:1413837-1413859	100	333545				2.11015e-06
0	0	0	0	0	1	1	0	0	1	0	0	1	0	0	1	0	0	1	1	-	GCA_003003495.1	1398228	1398250	sgRNA1257	CAAGGCTTCCGCAGACAATTNGG	CAAGGTATCAGCTGAGAAAGCGG	7	GCA_003003495.1:1398228-1398250	100	333546				8.44061e-06
0	0	0	0	0	0	1	1	1	0	0	0	1	0	1	0	1	0	1	1	-	GCA_003003495.1	1393432	1393454	sgRNA1257	CAAGGCTTCCGCAGACAATTNGG	CAAGGCGAACGCGGTCTAACTGG	8	GCA_003003495.1:1393432-1393454	100	333547				6.02901e-07
0	0	0	0	0	0	1	1	1	0	0	0	1	0	1	0	1	0	1	1	-	GCA_003003495.1	1391392	1391414	sgRNA1257	CAAGGCTTCCGCAGACAATTNGG	CAAGGCGAACGCGGCCTAACTGG	8	GCA_003003495.1:1391392-1391414	100	333548				6.02901e-07
0	1	0	0	1	0	0	1	0	1	1	1	0	0	1	0	0	0	0	1	-	GCA_003003495.1	1384517	1384539	sgRNA1257	CAAGGCTTCCGCAGACAATTNGG	CCAGCCTACTTGAGCCAATCAGG	8	GCA_003003495.1:1384517-1384539	100	333549				1.79838e-05
1	1	0	1	1	0	0	0	1	0	0	0	0	0	0	0	1	0	1	1	-	GCA_003003495.1	1368215	1368237	sgRNA1257	CAAGGCTTCCGCAGACAATTNGG	GCAAACTTACGCAGACCAACTGG	8	GCA_003003495.1:1368215-1368237	100	333550				1.25116e-05
0	0	0	1	0	0	0	0	1	1	0	1	0	1	0	1	1	0	1	0	-	GCA_003003495.1	1317769	1317791	sgRNA1257	CAAGGCTTCCGCAGACAATTNGG	CAACGCTTGTGGACATGAATTGG	8	GCA_003003495.1:1317769-1317791	100	333551				2.47598e-07
1	0	0	0	0	0	0	0	1	0	1	1	0	1	1	1	0	0	1	0	-	GCA_003003495.1	1308514	1308536	sgRNA1257	CAAGGCTTCCGCAGACAATTNGG	AAAGGCTTGCATAAGAAAGTAGG	8	GCA_003003495.1:1308514-1308536	100	333552				2.47598e-07
0	1	0	0	1	0	0	0	1	0	1	1	0	0	0	0	1	1	1	0	-	GCA_003003495.1	1275594	1275616	sgRNA1257	CAAGGCTTCCGCAGACAATTNGG	CCAGACTTTCCAAGACTTCTAGG	8	GCA_003003495.1:1275594-1275616	100	333553	SPV_1247	complete	23	2.11015e-06	0.410537
1	1	0	0	0	0	0	1	0	0	1	1	0	0	0	1	0	0	1	1	-	GCA_003003495.1	1267162	1267184	sgRNA1257	CAAGGCTTCCGCAGACAATTNGG	TCAGGCTGCCAAAGAAAAAGGGG	8	GCA_003003495.1:1267162-1267184	100	333554				5.13822e-06
0	0	0	0	1	0	1	0	0	1	1	0	0	1	1	1	1	0	0	0	-	GCA_003003495.1	1267032	1267054	sgRNA1257	CAAGGCTTCCGCAGACAATTNGG	CAAGTCCTCTTCAACAGATTTGG	8	GCA_003003495.1:1267032-1267054	100	333555				6.02901e-07
0	0	0	1	0	1	1	0	0	1	0	0	1	0	0	0	1	1	1	0	-	GCA_003003495.1	1265910	1265932	sgRNA1257	CAAGGCTTCCGCAGACAATTNGG	CAATGAATCTGCCGACCGCTTGG	8	GCA_003003495.1:1265910-1265932	100	333556				5.13822e-06
0	1	0	0	1	0	0	0	1	0	1	1	1	1	0	0	0	0	1	0	-	GCA_003003495.1	1248504	1248526	sgRNA1257	CAAGGCTTCCGCAGACAATTNGG	CGAGCCTTTCCTTTACAAATTGG	8	GCA_003003495.1:1248504-1248526	100	333557				7.38553e-06
1	0	0	1	1	0	0	1	0	0	1	1	0	0	0	0	0	1	0	1	-	GCA_003003495.1	1216396	1216418	sgRNA1257	CAAGGCTTCCGCAGACAATTNGG	AAAAACTGCCTAAGACAGTAGGG	8	GCA_003003495.1:1216396-1216418	100	333558	SPV_1189	complete	23	4.37905e-05	0.678218
1	0	1	1	1	1	0	0	0	0	0	0	0	1	0	1	0	0	0	1	-	GCA_003003495.1	1192881	1192903	sgRNA1257	CAAGGCTTCCGCAGACAATTNGG	TATATTTTCCGCATAAAATGAGG	8	GCA_003003495.1:1192881-1192903	100	333559				3.04657e-05
0	0	0	1	1	0	1	0	1	1	1	1	0	0	0	1	0	0	0	0	-	GCA_003003495.1	1127685	1127707	sgRNA1257	CAAGGCTTCCGCAGACAATTNGG	CAATACCTAATGAGAAAATTGGG	8	GCA_003003495.1:1127685-1127707	100	333560	SPV_1098	complete	23	6.29432e-05	0.0177322
0	1	1	1	0	0	0	1	0	0	1	0	0	0	1	0	1	1	0	0	-	GCA_003003495.1	1126036	1126058	sgRNA1257	CAAGGCTTCCGCAGACAATTNGG	CTCAGCTACCTCAGCCCTTTTGG	8	GCA_003003495.1:1126036-1126058	100	333561				1.25116e-05
1	0	0	1	1	0	1	0	1	0	1	0	0	0	0	1	1	0	0	0	-	GCA_003003495.1	1098034	1098056	sgRNA1257	CAAGGCTTCCGCAGACAATTNGG	AAAATCATACTCAGATTATTTGG	8	GCA_003003495.1:1098034-1098056	100	333562				4.37905e-05
0	1	1	1	1	0	0	0	0	1	1	0	0	0	0	0	1	0	0	1	-	GCA_003003495.1	1062932	1062954	sgRNA1257	CAAGGCTTCCGCAGACAATTNGG	CCCTCCTTCGACAGACCATCAGG	8	GCA_003003495.1:1062932-1062954	100	333563				4.37905e-05
0	0	0	1	0	1	0	0	1	1	0	0	0	0	1	1	0	0	1	1	-	GCA_003003495.1	1021439	1021461	sgRNA1257	CAAGGCTTCCGCAGACAATTNGG	CAAAGATTTTGCAGGAAAAATGG	8	GCA_003003495.1:1021439-1021461	100	333564				6.02901e-07
0	0	1	0	1	0	0	0	0	1	1	1	0	1	0	0	0	0	1	1	-	GCA_003003495.1	995045	995067	sgRNA1257	CAAGGCTTCCGCAGACAATTNGG	CAGGCCTTCTTTATACAAAAGGG	8	GCA_003003495.1:995045-995067	100	333565				2.11015e-06
0	0	1	1	0	0	0	0	0	0	1	1	0	0	0	1	1	0	1	1	-	GCA_003003495.1	946449	946471	sgRNA1257	CAAGGCTTCCGCAGACAATTNGG	CAGAGCTTCCTGAGAAGAAATGG	8	GCA_003003495.1:946449-946471	100	333566				6.02901e-07
0	0	0	0	0	1	0	0	0	1	1	1	1	0	0	1	0	0	1	1	-	GCA_003003495.1	929619	929641	sgRNA1257	CAAGGCTTCCGCAGACAATTNGG	CAAGGGTTCTCGTGAAAAGCTGG	8	GCA_003003495.1:929619-929641	100	333567				8.66592e-07
0	0	0	0	1	1	1	0	1	1	0	0	0	0	0	0	0	0	0	1	-	GCA_003003495.1	927842	927864	sgRNA1257	CAAGGCTTCCGCAGACAATTNGG	CAAGCAATATGCAGACAATCTGG	6	GCA_003003495.1:927842-927864	100	333568				0.00100709
1	0	0	1	1	0	0	0	0	1	1	0	1	0	0	1	0	0	0	0	-	GCA_003003495.1	900682	900704	sgRNA1257	CAAGGCTTCCGCAGACAATTNGG	GAATCCTTCAACTGATAATTCGG	7	GCA_003003495.1:900682-900704	100	333569	SPV_2265	complete	23	0.000251773	0.131174
0	0	1	1	0	1	0	0	0	0	1	1	0	0	1	0	0	0	1	1	-	GCA_003003495.1	875131	875153	sgRNA1257	CAAGGCTTCCGCAGACAATTNGG	CACCGGTTCCCAAGCCAAAGAGG	8	GCA_003003495.1:875131-875153	100	333570	SPV_0860	complete	23	5.13822e-06	0.791844
0	0	1	1	1	0	1	0	0	0	1	1	1	0	0	0	0	1	0	0	-	GCA_003003495.1	873584	873606	sgRNA1257	CAAGGCTTCCGCAGACAATTNGG	CAGTCCCTCCTTTGACAGTTTGG	8	GCA_003003495.1:873584-873606	100	333571	SPV_0858	complete	23	0.000153267	0.998753
1	0	0	0	1	0	0	1	0	1	1	1	0	0	0	1	1	0	0	0	-	GCA_003003495.1	850774	850796	sgRNA1257	CAAGGCTTCCGCAGACAATTNGG	TAAGTCTGCTCAAGAAGATTTGG	8	GCA_003003495.1:850774-850796	100	333572	SPV_0833	complete	23	1.79838e-05	0.747713
0	0	0	0	0	1	0	1	0	0	1	1	1	1	0	0	1	1	0	0	-	GCA_003003495.1	845856	845878	sgRNA1257	CAAGGCTTCCGCAGACAATTNGG	CAAGGTTACCAATAACTGTTGGG	8	GCA_003003495.1:845856-845878	100	333573	SPV_0827	complete	23	2.11015e-06	0.135593
1	0	1	1	0	1	0	0	0	0	1	0	0	0	0	1	0	1	0	1	-	GCA_003003495.1	834615	834637	sgRNA1257	CAAGGCTTCCGCAGACAATTNGG	GATTGATTCCTCAGAGATTATGG	8	GCA_003003495.1:834615-834637	100	333574				1.25116e-05
0	0	0	0	0	0	1	0	0	1	0	0	0	1	0	1	1	1	1	1	-	GCA_003003495.1	832697	832719	sgRNA1257	CAAGGCTTCCGCAGACAATTNGG	CAAGGCCTCAGCAAAACGACTGG	8	GCA_003003495.1:832697-832719	100	333575	SPV_0814	complete	23	2.02121e-08	0.370649
1	0	0	1	1	0	0	0	0	0	1	1	1	0	1	0	0	0	0	0	-	GCA_003003495.1	831378	831400	sgRNA1257	CAAGGCTTCCGCAGACAATTNGG	AAATTCTTCCCTTGCCAATTTGG	7	GCA_003003495.1:831378-831400	100	333576	SPV_0813	complete	23	0.000251773	0.18009
1	0	0	0	0	0	0	0	1	0	1	1	1	0	0	1	0	0	1	1	-	GCA_003003495.1	821280	821302	sgRNA1257	CAAGGCTTCCGCAGACAATTNGG	AAAGGCTTACTTTGAAAAGGAGG	8	GCA_003003495.1:821280-821302	100	333577				8.66592e-07
1	0	0	0	0	0	0	0	1	1	1	0	0	1	0	0	1	0	1	0	-	GCA_003003495.1	795832	795854	sgRNA1257	CAAGGCTTCCGCAGACAATTNGG	TAAGGCTTGAACACACCACTAGG	7	GCA_003003495.1:795832-795854	100	333578	SPV_0782	complete	23	3.46637e-06	0.740313
1	0	0	1	0	0	1	1	1	1	0	0	0	1	1	0	0	0	0	0	-	GCA_003003495.1	791962	791984	sgRNA1257	CAAGGCTTCCGCAGACAATTNGG	AAACGCCCAAGCAACCAATTTGG	8	GCA_003003495.1:791962-791984	100	333579	SPV_0778	complete	23	4.37905e-05	0.612219
0	1	0	0	0	0	0	0	0	1	1	1	1	1	0	1	0	0	1	0	-	GCA_003003495.1	772812	772834	sgRNA1257	CAAGGCTTCCGCAGACAATTNGG	CCAGGCTTCATTGAAAAAATAGG	8	GCA_003003495.1:772812-772834	100	333580	SPV_0761	complete	23	8.66592e-07	0.284884
1	0	0	0	0	0	1	0	1	0	1	1	1	1	0	1	0	0	0	0	-	GCA_003003495.1	733843	733865	sgRNA1257	CAAGGCTTCCGCAGACAATTNGG	AAAGGCCTGCTGGAAGAATTTGG	8	GCA_003003495.1:733843-733865	100	333581				7.38553e-06
0	0	0	1	1	1	0	0	1	0	1	0	0	0	0	0	1	0	1	1	-	GCA_003003495.1	723937	723959	sgRNA1257	CAAGGCTTCCGCAGACAATTNGG	CAACAATTTCCCAGACTAGATGG	8	GCA_003003495.1:723937-723959	100	333582	SPV_0709	complete	23	5.13822e-06	0.0680873
1	1	0	0	0	1	0	0	1	1	1	0	1	0	1	0	0	0	0	0	-	GCA_003003495.1	673274	673296	sgRNA1257	CAAGGCTTCCGCAGACAATTNGG	AGAGGGTTGAACGGCCAATTGGG	8	GCA_003003495.1:673274-673296	100	333583	SPV_0654	complete	23	6.29432e-05	0.567452
1	0	1	1	1	0	1	0	0	1	1	0	0	0	1	0	0	0	0	0	-	GCA_003003495.1	670633	670655	sgRNA1257	CAAGGCTTCCGCAGACAATTNGG	GATTTCATCAACAGCCAATTGGG	8	GCA_003003495.1:670633-670655	100	333584	SPV_0652	complete	23	0.000373204	0.16696
1	0	1	1	1	0	0	0	0	0	0	0	0	0	1	1	0	1	1	0	-	GCA_003003495.1	615362	615384	sgRNA1257	CAAGGCTTCCGCAGACAATTNGG	AAGAACTTCCGCAGTGAGGTCGG	8	GCA_003003495.1:615362-615384	100	333585				3.57473e-06
1	0	1	0	0	0	1	0	0	0	0	0	0	1	1	0	1	1	1	0	-	GCA_003003495.1	545887	545909	sgRNA1257	CAAGGCTTCCGCAGACAATTNGG	AATGGCATCCGCATGCCCGTGGG	8	GCA_003003495.1:545887-545909	100	333586	SPV_0533	complete	23	4.19447e-07	0.123246
0	0	0	0	1	0	1	0	1	0	1	0	0	0	1	1	1	0	1	0	-	GCA_003003495.1	537981	538003	sgRNA1257	CAAGGCTTCCGCAGACAATTNGG	CAAGACCTTCCCAGTTTACTGGG	8	GCA_003003495.1:537981-538003	100	333587	SPV_0526	complete	23	6.02901e-07	0.630966
1	0	0	1	1	1	0	0	0	1	0	1	0	0	0	1	0	0	1	0	-	GCA_003003495.1	523586	523608	sgRNA1257	CAAGGCTTCCGCAGACAATTNGG	GAACATTTCTGTAGAAAAATAGG	8	GCA_003003495.1:523586-523608	100	333588				4.37905e-05
0	0	0	0	0	0	1	0	0	1	1	1	0	1	0	1	1	0	0	0	-	GCA_003003495.1	504093	504115	sgRNA1257	CAAGGCTTCCGCAGACAATTNGG	CAAGGCATCACGAAAATATTTGG	7	GCA_003003495.1:504093-504115	100	333589	SPV_0496	complete	23	3.46637e-06	0.827145
0	0	0	1	0	1	1	0	1	1	0	1	1	0	0	0	0	1	0	0	-	GCA_003003495.1	501820	501842	sgRNA1257	CAAGGCTTCCGCAGACAATTNGG	CAAAGGCTGGGTTGACAGTTGGG	8	GCA_003003495.1:501820-501842	100	333590	SPV_0494	complete	23	6.29432e-05	0.810955
0	0	0	1	0	1	0	0	1	0	0	1	1	0	0	1	0	1	0	1	-	GCA_003003495.1	501529	501551	sgRNA1257	CAAGGCTTCCGCAGACAATTNGG	CAATGGTTTCGTTGAGATTGTGG	8	GCA_003003495.1:501529-501551	100	333591	SPV_0494	complete	23	2.11015e-06	0.700266
0	0	0	0	0	1	0	1	1	0	1	1	0	0	0	1	0	0	1	1	-	GCA_003003495.1	488580	488602	sgRNA1257	CAAGGCTTCCGCAGACAATTNGG	CAAGGTTGACATAGATAAAGCGG	8	GCA_003003495.1:488580-488602	100	333592	SPV_0479	complete	23	2.11015e-06	0.394973
0	1	0	0	0	0	1	1	1	0	1	0	0	1	0	1	0	0	0	1	-	GCA_003003495.1	484685	484707	sgRNA1257	CAAGGCTTCCGCAGACAATTNGG	CTAGGCAGACTCAAAAAATGAGG	8	GCA_003003495.1:484685-484707	100	333593	SPV_0473	complete	23	5.13822e-06	0.76012
0	0	0	1	1	0	0	0	1	1	1	0	0	0	0	1	1	1	0	0	-	GCA_003003495.1	445587	445609	sgRNA1257	CAAGGCTTCCGCAGACAATTNGG	CAATTCTTTGACAGAGTGTTGGG	8	GCA_003003495.1:445587-445609	100	333594	SPV_0442	complete	23	2.11015e-06	0.364038
0	1	1	0	1	1	1	0	0	0	0	0	0	1	0	0	0	0	1	0	-	GCA_003003495.1	415465	415487	sgRNA1257	CAAGGCTTCCGCAGACAATTNGG	CTTGTAATCCGCAAACAAATTGG	7	GCA_003003495.1:415465-415487	100	333595	SPV_0414	complete	23	0.000426519	0.603107
1	1	0	0	0	0	0	0	0	1	1	0	0	1	0	1	1	0	0	1	-	GCA_003003495.1	362532	362554	sgRNA1257	CAAGGCTTCCGCAGACAATTNGG	GTAGGCTTCATCATAACATAAGG	8	GCA_003003495.1:362532-362554	100	333596	SPV_0360	complete	23	6.02901e-07	0.449914
0	0	0	0	0	0	1	0	1	0	1	1	0	1	0	0	1	1	0	1	-	GCA_003003495.1	351645	351667	sgRNA1257	CAAGGCTTCCGCAGACAATTNGG	CAAGGCATGCAAAAACGGTAGGG	8	GCA_003003495.1:351645-351667	100	333597	SPV_0346	complete	23	2.47598e-07	0.660047
0	0	0	1	0	0	1	0	0	0	1	1	0	0	0	0	1	1	0	0	-	GCA_003003495.1	339706	339728	sgRNA1257	CAAGGCTTCCGCAGACAATTNGG	CAAAGCATCCATAGACTCTTTGG	6	GCA_003003495.1:339706-339728	100	333598	SPV_0335	complete	23	0.000118169	0.819352
0	1	1	1	0	1	0	0	1	0	1	0	0	0	0	0	0	0	1	1	-	GCA_003003495.1	332069	332091	sgRNA1257	CAAGGCTTCCGCAGACAATTNGG	CTCTGATTTCCCAGACAAAAAGG	8	GCA_003003495.1:332069-332091	100	333599	SPV_2144	complete	23	4.37905e-05	0.699267
1	0	0	0	1	1	0	0	1	0	0	0	0	1	1	1	0	0	0	0	-	GCA_003003495.1	301284	301306	sgRNA1257	CAAGGCTTCCGCAGACAATTNGG	AAAGAATTTCGCAAGGAATTGGG	7	GCA_003003495.1:301284-301306	100	333600				2.05529e-05
0	0	0	0	1	1	1	1	0	0	1	0	1	0	0	0	1	0	0	1	-	GCA_003003495.1	248341	248363	sgRNA1257	CAAGGCTTCCGCAGACAATTNGG	CAAGTGCACCACGGACGATATGG	8	GCA_003003495.1:248341-248363	100	333601	SPV_0251	complete	23	4.37905e-05	0.826087
1	0	0	0	1	0	0	0	1	1	1	0	0	1	0	0	1	0	0	0	-	GCA_003003495.1	245809	245831	sgRNA1257	CAAGGCTTCCGCAGACAATTNGG	AAAGACTTGACCAAACCATTTGG	7	GCA_003003495.1:245809-245831	100	333602				2.95421e-05
0	1	0	0	1	0	0	1	1	0	1	0	0	1	0	1	0	1	0	0	-	GCA_003003495.1	245761	245783	sgRNA1257	CAAGGCTTCCGCAGACAATTNGG	CTAGACTATCTCAAAGACTTGGG	8	GCA_003003495.1:245761-245783	100	333603				5.13822e-06
1	0	0	1	0	0	0	1	1	0	0	1	0	1	1	1	0	0	0	0	-	GCA_003003495.1	244373	244395	sgRNA1257	CAAGGCTTCCGCAGACAATTNGG	AAAAGCTCGCGAATTTAATTTGG	8	GCA_003003495.1:244373-244395	100	333604				5.13822e-06
0	0	1	1	0	0	0	0	0	1	1	0	1	1	1	0	0	1	0	0	-	GCA_003003495.1	232718	232740	sgRNA1257	CAAGGCTTCCGCAGACAATTNGG	CAGCGCTTCATCCCGCATTTTGG	8	GCA_003003495.1:232718-232740	100	333605	SPV_0241	complete	23	2.11015e-06	0.111697
0	0	0	1	0	1	0	0	1	1	0	1	0	1	0	0	1	0	1	0	-	GCA_003003495.1	202771	202793	sgRNA1257	CAAGGCTTCCGCAGACAATTNGG	CAACGATTATGTAAACGAGTCGG	8	GCA_003003495.1:202771-202793	100	333606	SPV_0206	complete	23	2.11015e-06	0.534413
0	0	0	0	1	0	0	0	1	1	1	0	0	1	0	1	1	1	0	0	-	GCA_003003495.1	194762	194784	sgRNA1257	CAAGGCTTCCGCAGACAATTNGG	CAAGCCTTGAACATAGGGTTGGG	8	GCA_003003495.1:194762-194784	100	333607	SPV_0190	complete	23	2.47598e-07	0.397887
1	0	0	0	1	1	0	0	1	0	0	1	0	1	0	1	0	0	0	0	-	GCA_003003495.1	170590	170612	sgRNA1257	CAAGGCTTCCGCAGACAATTNGG	AAAGAGTTTCGAAAAGAATTAGG	7	GCA_003003495.1:170590-170612	100	333608				7.19351e-05
0	0	0	0	0	1	0	0	0	0	1	1	1	0	1	1	0	0	1	1	-	GCA_003003495.1	169702	169724	sgRNA1257	CAAGGCTTCCGCAGACAATTNGG	CAAGGTTTCCTTGGCAAACAGGG	8	GCA_003003495.1:169702-169724	100	333609	SPV_0165	complete	23	2.47598e-07	0.609237
0	0	1	1	0	1	1	0	1	0	0	0	0	0	0	1	0	0	0	1	-	GCA_003003495.1	168061	168083	sgRNA1257	CAAGGCTTCCGCAGACAATTNGG	CATCGAGTTCGCAGAAAATCTGG	7	GCA_003003495.1:168061-168083	100	333610				0.000175162
1	0	0	0	1	0	1	0	1	0	0	1	0	1	0	1	0	1	0	0	-	GCA_003003495.1	137837	137859	sgRNA1257	CAAGGCTTCCGCAGACAATTNGG	AAAGACCTTCGTAAAAAGTTTGG	8	GCA_003003495.1:137837-137859	100	333611				5.13822e-06
0	0	0	1	0	1	0	0	0	0	1	1	1	1	0	0	0	0	1	1	-	GCA_003003495.1	66453	66475	sgRNA1257	CAAGGCTTCCGCAGACAATTNGG	CAAAGTTTCCTGTTACAAAGAGG	8	GCA_003003495.1:66453-66475	100	333612	SPV_0065	complete	23	2.11015e-06	0.344476
0	1	0	0	0	0	1	1	1	0	1	1	0	0	1	0	0	0	0	1	-	GCA_003003495.1	53027	53049	sgRNA1257	CAAGGCTTCCGCAGACAATTNGG	CTAGGCAAACCAAGTCAATCTGG	8	GCA_003003495.1:53027-53049	100	333613	SPV_0055	complete	23	1.79838e-05	0.41109
1	0	0	1	0	0	1	1	0	0	1	1	0	0	0	0	1	1	0	0	-	GCA_003003495.1	43424	43446	sgRNA1257	CAAGGCTTCCGCAGACAATTNGG	AAAAGCCACCTTAGACCCTTGGG	8	GCA_003003495.1:43424-43446	100	333614	SPV_0049	complete	23	4.37905e-05	0.714219
1	0	1	0	0	0	0	1	0	0	0	0	1	1	1	0	1	1	0	0	-	GCA_003003495.1	35062	35084	sgRNA1257	CAAGGCTTCCGCAGACAATTNGG	AACGGCTGCCGCCAGCGCTTGGG	8	GCA_003003495.1:35062-35084	100	333615				1.46806e-06
0	0	1	1	1	1	1	0	0	0	0	0	0	1	0	0	1	0	1	0	+	GCA_003003495.1	5808	5830	sgRNA1258	CTGACCTTCTAATTTTGACANGG	CTTTTTCTCTAATCTTCAAAAGG	8	GCA_003003495.1:5808-5830	100	333616				3.04657e-05
1	0	1	1	1	1	0	1	1	0	0	0	0	0	0	0	0	0	0	1	+	GCA_003003495.1	22236	22258	sgRNA1258	CTGACCTTCTAATTTTGACANGG	ATTTGGTGATAATTTTGACTGGG	8	GCA_003003495.1:22236-22258	100	333617				0.000908753
1	1	0	1	0	0	1	1	0	0	1	0	0	1	0	1	0	0	0	0	+	GCA_003003495.1	23030	23052	sgRNA1258	CTGACCTTCTAATTTTGACANGG	TGGTCCAGCTTATATGGACAAGG	8	GCA_003003495.1:23030-23052	100	333618				0.00010663
0	1	0	1	0	0	1	1	1	1	0	0	1	1	0	0	0	0	0	0	+	GCA_003003495.1	23393	23415	sgRNA1258	CTGACCTTCTAATTTTGACANGG	CGGTCCAAGCAAGATTGACAAGG	8	GCA_003003495.1:23393-23415	100	333619				0.000153267
1	0	0	1	0	1	0	0	1	1	0	0	1	0	1	0	0	1	0	0	+	GCA_003003495.1	46746	46768	sgRNA1258	CTGACCTTCTAATTTTGACANGG	TTGCCATTGAAAGTCTGCCAGGG	8	GCA_003003495.1:46746-46768	100	333620				1.79838e-05
1	0	1	0	1	1	1	1	0	0	0	0	0	0	0	0	1	1	0	0	+	GCA_003003495.1	62199	62221	sgRNA1258	CTGACCTTCTAATTTTGACANGG	TTTAATACCTAATTTTTCCATGG	8	GCA_003003495.1:62199-62221	100	333621	SPV_0063	complete	23	0.000259644	0.573289
1	1	1	1	0	0	0	0	0	0	1	1	1	0	0	0	1	0	0	0	+	GCA_003003495.1	68373	68395	sgRNA1258	CTGACCTTCTAATTTTGACANGG	ACAGCCTTCTCTGTTTCACAAGG	8	GCA_003003495.1:68373-68395	100	333622				0.000153267
1	1	1	0	0	0	0	0	0	0	0	1	1	0	0	1	0	1	1	0	+	GCA_003003495.1	74825	74847	sgRNA1258	CTGACCTTCTAATTTTGACANGG	ACCACCTTCTACGTTGGTAACGG	8	GCA_003003495.1:74825-74847	100	333623	SPV_2089	complete	23	5.13822e-06	0.890511
0	1	0	0	0	0	0	0	0	0	1	1	1	0	0	1	0	1	1	1	+	GCA_003003495.1	100132	100154	sgRNA1258	CTGACCTTCTAATTTTGACANGG	CGGACCTTCTTGATTGGTGCCGG	8	GCA_003003495.1:100132-100154	100	333624				2.47598e-07
1	1	0	0	1	0	0	0	1	1	0	0	0	1	0	0	0	1	1	0	+	GCA_003003495.1	100860	100882	sgRNA1258	CTGACCTTCTAATTTTGACANGG	TGGAACTTACAATGTTGCTAAGG	8	GCA_003003495.1:100860-100882	100	333625				5.13822e-06
1	1	0	0	0	1	0	0	0	0	0	1	0	0	1	1	1	0	0	1	+	GCA_003003495.1	149794	149816	sgRNA1258	CTGACCTTCTAATTTTGACANGG	TAGACATTCTATTTAGAACGAGG	8	GCA_003003495.1:149794-149816	100	333626				1.46806e-06
0	0	1	0	0	1	1	0	0	0	1	0	1	1	1	0	0	0	0	1	+	GCA_003003495.1	161412	161434	sgRNA1258	CTGACCTTCTAATTTTGACANGG	CTTACTCTCTTACGCTGACTGGG	8	GCA_003003495.1:161412-161434	100	333627				5.13822e-06
0	0	0	0	0	0	0	1	0	1	1	0	1	1	1	0	0	1	0	0	+	GCA_003003495.1	180877	180899	sgRNA1258	CTGACCTTCTAATTTTGACANGG	CTGACCTGCGGAACCTGTCAAGG	7	GCA_003003495.1:180877-180899	100	333628				3.46637e-06
1	0	0	1	0	1	0	1	1	1	0	0	1	0	0	0	0	1	0	0	+	GCA_003003495.1	181951	181973	sgRNA1258	CTGACCTTCTAATTTTGACANGG	GTGGCTTGTGAAGTTTGCCACGG	8	GCA_003003495.1:181951-181973	100	333629				0.000153267
0	0	1	1	1	0	1	1	0	0	0	0	1	0	0	1	0	0	1	0	+	GCA_003003495.1	238028	238050	sgRNA1258	CTGACCTTCTAATTTTGACANGG	CTATGCAGCTAACTTAGAAATGG	8	GCA_003003495.1:238028-238050	100	333630				0.00010663
1	0	0	0	0	1	1	0	0	0	1	0	1	0	0	1	1	1	0	0	+	GCA_003003495.1	265975	265997	sgRNA1258	CTGACCTTCTAATTTTGACANGG	TTGACTGTCTGAGTTGAGCAGGG	8	GCA_003003495.1:265975-265997	100	333631	SPV_0266	complete	23	5.13822e-06	0.0468354
1	1	1	0	1	1	0	1	0	0	0	0	1	0	1	0	0	0	0	0	+	GCA_003003495.1	278865	278887	sgRNA1258	CTGACCTTCTAATTTTGACANGG	AATATGTACTAAATATGACAAGG	8	GCA_003003495.1:278865-278887	100	333632				0.000908753
0	1	1	1	1	0	0	0	0	0	0	1	0	0	0	1	0	1	1	0	+	GCA_003003495.1	317596	317618	sgRNA1258	CTGACCTTCTAATTTTGACANGG	CGATGCTTCTATTTTAGTGACGG	8	GCA_003003495.1:317596-317618	100	333633				1.25116e-05
1	1	1	0	1	0	0	0	0	0	1	0	1	0	0	1	0	0	0	1	+	GCA_003003495.1	368482	368504	sgRNA1258	CTGACCTTCTAATTTTGACANGG	GAAAACTTCTCACTTGGACTTGG	8	GCA_003003495.1:368482-368504	100	333634				4.37905e-05
1	1	1	1	1	1	0	0	0	0	0	0	0	0	0	0	1	1	0	0	+	GCA_003003495.1	393058	393080	sgRNA1258	CTGACCTTCTAATTTTGACANGG	TATGGATTCTAATTTTATCATGG	8	GCA_003003495.1:393058-393080	100	333635				0.000259644
1	0	1	1	1	0	0	0	0	1	0	0	1	0	0	0	0	1	0	1	+	GCA_003003495.1	428420	428442	sgRNA1258	CTGACCTTCTAATTTTGACANGG	TTACTCTTCAAAATTTGGCTGGG	8	GCA_003003495.1:428420-428442	100	333636				4.37905e-05
0	0	1	1	1	1	0	1	0	0	0	0	1	0	0	0	1	0	0	1	+	GCA_003003495.1	450320	450342	sgRNA1258	CTGACCTTCTAATTTTGACANGG	CTTCTTTGCTAACTTTAACTGGG	8	GCA_003003495.1:450320-450342	100	333637				0.00010663
0	0	1	1	0	1	0	0	0	0	1	0	0	0	1	0	1	0	1	1	+	GCA_003003495.1	478713	478735	sgRNA1258	CTGACCTTCTAATTTTGACANGG	CTATCTTTCTTATTGTTAAGAGG	8	GCA_003003495.1:478713-478735	100	333638				1.46806e-06
1	0	1	0	0	0	0	1	0	0	1	1	0	0	0	0	1	0	1	1	+	GCA_003003495.1	479098	479120	sgRNA1258	CTGACCTTCTAATTTTGACANGG	TTTACCTACTCTTTTTTATGGGG	8	GCA_003003495.1:479098-479120	100	333639				5.13822e-06
1	0	0	0	0	1	1	1	0	0	0	1	0	0	0	1	1	0	1	0	+	GCA_003003495.1	487153	487175	sgRNA1258	CTGACCTTCTAATTTTGACANGG	TTGACTGACTACTTTGAAGACGG	8	GCA_003003495.1:487153-487175	100	333640				1.25116e-05
0	0	1	0	0	1	0	1	1	1	0	0	1	1	0	0	0	0	0	1	+	GCA_003003495.1	492146	492168	sgRNA1258	CTGACCTTCTAATTTTGACANGG	CTCACTTCAAAAGATTGACGTGG	8	GCA_003003495.1:492146-492168	100	333641				1.79838e-05
0	0	1	0	1	1	0	0	1	0	1	0	0	0	0	0	1	0	1	1	+	GCA_003003495.1	503884	503906	sgRNA1258	CTGACCTTCTAATTTTGACANGG	CTTAGATTATGATTTTAATCAGG	8	GCA_003003495.1:503884-503906	100	333642				5.13822e-06
0	0	0	1	0	0	0	0	1	1	0	1	0	1	0	0	1	1	1	0	+	GCA_003003495.1	506493	506515	sgRNA1258	CTGACCTTCTAATTTTGACANGG	CTGTCCTTTGATTCTTTTGATGG	8	GCA_003003495.1:506493-506515	100	333643				2.47598e-07
0	0	1	0	1	0	1	0	0	0	1	1	1	0	0	0	1	0	1	0	+	GCA_003003495.1	513068	513090	sgRNA1258	CTGACCTTCTAATTTTGACANGG	CTAAACCTCTTTATTTTATAGGG	8	GCA_003003495.1:513068-513090	100	333644				1.79838e-05
1	1	0	1	0	0	0	0	0	1	0	0	0	1	1	1	0	0	1	0	+	GCA_003003495.1	520255	520277	sgRNA1258	CTGACCTTCTAATTTTGACANGG	GCGCCCTTCCAATGAAGAAATGG	8	GCA_003003495.1:520255-520277	100	333645				1.46806e-06
0	1	1	1	0	1	0	0	0	0	1	0	0	0	0	0	1	0	1	1	+	GCA_003003495.1	529613	529635	sgRNA1258	CTGACCTTCTAATTTTGACANGG	CCATCTTTCTTATTTTCAGCAGG	8	GCA_003003495.1:529613-529635	100	333646				1.25116e-05
1	0	1	0	1	0	0	0	1	0	1	1	0	0	0	1	0	0	1	0	+	GCA_003003495.1	537223	537245	sgRNA1258	CTGACCTTCTAATTTTGACANGG	ATTAGCTTATCGTTTCGAGATGG	8	GCA_003003495.1:537223-537245	100	333647				1.79838e-05
1	0	0	0	0	0	0	1	0	0	1	0	1	1	0	1	0	0	1	0	+	GCA_003003495.1	539121	539143	sgRNA1258	CTGACCTTCTAATTTTGACANGG	ATGACCTCCTGAGATAGAAAAGG	7	GCA_003003495.1:539121-539143	100	333648	SPV_0527	complete	23	8.44061e-06	0.589041
1	0	1	1	1	1	0	0	0	1	0	0	0	0	0	0	0	0	1	1	+	GCA_003003495.1	555580	555602	sgRNA1258	CTGACCTTCTAATTTTGACANGG	TTATGGTTCCAATTTTGAACAGG	8	GCA_003003495.1:555580-555602	100	333649				0.00010663
1	0	0	0	0	0	0	0	1	1	0	1	1	0	0	1	1	0	1	0	+	GCA_003003495.1	566702	566724	sgRNA1258	CTGACCTTCTAATTTTGACANGG	TTGACCTTTGAGGTTCCAAAAGG	8	GCA_003003495.1:566702-566724	100	333650				8.66592e-07
0	0	0	1	0	0	0	0	1	0	1	1	1	0	0	0	0	1	0	1	+	GCA_003003495.1	587020	587042	sgRNA1258	CTGACCTTCTAATTTTGACANGG	CTGTCCTTATCGATTTGTCCTGG	7	GCA_003003495.1:587020-587042	100	333651				1.21323e-05
1	0	0	0	1	1	1	0	1	1	1	0	0	0	0	0	1	0	0	0	+	GCA_003003495.1	606857	606879	sgRNA1258	CTGACCTTCTAATTTTGACANGG	ATGAAACTGGTATTTTTACACGG	8	GCA_003003495.1:606857-606879	100	333652				0.000153267
1	0	0	0	1	1	0	0	1	0	1	1	0	0	1	0	0	0	1	0	+	GCA_003003495.1	617020	617042	sgRNA1258	CTGACCTTCTAATTTTGACANGG	ATGAAATTTTCCTTCTGAAATGG	8	GCA_003003495.1:617020-617042	100	333653	SPV_0592	complete	23	1.79838e-05	0.765292
1	1	0	1	0	0	1	1	1	0	1	0	0	0	0	1	0	0	0	0	+	GCA_003003495.1	621775	621797	sgRNA1258	CTGACCTTCTAATTTTGACANGG	TAGTCCCAGTTATTTGGACAAGG	8	GCA_003003495.1:621775-621797	100	333654				0.000373204
0	0	1	1	0	1	0	1	0	1	0	0	1	1	0	0	0	0	1	0	+	GCA_003003495.1	652260	652282	sgRNA1258	CTGACCTTCTAATTTTGACANGG	CTTTCTTGCAAAAGTTGAGACGG	8	GCA_003003495.1:652260-652282	100	333655				4.37905e-05
0	1	1	1	0	1	0	1	0	1	0	0	0	1	0	0	0	0	1	0	+	GCA_003003495.1	666794	666816	sgRNA1258	CTGACCTTCTAATTTTGACANGG	CGACCATACGAATGTTGAGAAGG	8	GCA_003003495.1:666794-666816	100	333656	SPV_0646	complete	23	0.00010663	0.665857
1	0	0	0	1	1	0	0	1	1	0	0	0	1	0	0	0	0	1	1	+	GCA_003003495.1	668721	668743	sgRNA1258	CTGACCTTCTAATTTTGACANGG	ATGAGATTGCAATGTTGATGGGG	8	GCA_003003495.1:668721-668743	100	333657				5.13822e-06
0	1	0	1	0	0	0	0	1	1	0	0	1	1	1	0	0	0	1	0	+	GCA_003003495.1	671101	671123	sgRNA1258	CTGACCTTCTAATTTTGACANGG	CAGCCCTTACAAAAATGAAAGGG	8	GCA_003003495.1:671101-671123	100	333658				2.11015e-06
1	0	0	1	0	0	0	1	0	0	0	1	0	0	1	0	0	0	1	1	+	GCA_003003495.1	678997	679019	sgRNA1258	CTGACCTTCTAATTTTGACANGG	TTGCCCTACTATTTGTGATTGGG	7	GCA_003003495.1:678997-679019	100	333659				2.05529e-05
1	1	0	0	0	0	0	0	1	1	0	1	0	0	1	1	0	1	0	0	+	GCA_003003495.1	685988	686010	sgRNA1258	CTGACCTTCTAATTTTGACANGG	GCGACCTTGGACTTCCGTCAGGG	8	GCA_003003495.1:685988-686010	100	333660				2.11015e-06
0	1	0	1	1	1	0	0	1	0	1	0	1	0	0	0	0	0	1	0	+	GCA_003003495.1	699739	699761	sgRNA1258	CTGACCTTCTAATTTTGACANGG	CAGCTGTTATGAGTTTGAAACGG	8	GCA_003003495.1:699739-699761	100	333661	SPV_0685	complete	23	0.000153267	0.876133
1	0	1	0	1	0	0	0	1	0	1	0	0	1	0	0	1	0	1	0	+	GCA_003003495.1	708548	708570	sgRNA1258	CTGACCTTCTAATTTTGACANGG	ATCAGCTTTTCATGTTAATATGG	8	GCA_003003495.1:708548-708570	100	333662				5.13822e-06
0	0	0	1	1	0	0	1	0	0	1	1	1	0	0	0	0	0	0	1	+	GCA_003003495.1	722394	722416	sgRNA1258	CTGACCTTCTAATTTTGACANGG	CTGGACTACTTCCTTTGACGGGG	7	GCA_003003495.1:722394-722416	100	333663				0.000251773
1	1	0	0	1	0	0	1	1	0	0	0	0	1	0	0	0	1	0	0	+	GCA_003003495.1	736981	737003	sgRNA1258	CTGACCTTCTAATTTTGACANGG	ACGAACTCATAATCTTGCCAAGG	7	GCA_003003495.1:736981-737003	100	333664				0.000175162
0	1	0	0	0	0	1	0	1	0	1	0	1	1	1	0	0	0	0	1	+	GCA_003003495.1	741415	741437	sgRNA1258	CTGACCTTCTAATTTTGACANGG	CAGACCATATCAACATGACGGGG	8	GCA_003003495.1:741415-741437	100	333665				2.11015e-06
0	1	1	0	0	0	0	0	0	0	0	0	1	1	0	1	1	0	1	1	+	GCA_003003495.1	779054	779076	sgRNA1258	CTGACCTTCTAATTTTGACANGG	CATACCTTCTAACATGTAGTTGG	8	GCA_003003495.1:779054-779076	100	333666	SPV_0767	complete	23	1.72257e-07	0.542248
1	1	0	1	1	1	0	0	0	1	1	0	0	0	0	0	0	0	1	0	+	GCA_003003495.1	801121	801143	sgRNA1258	CTGACCTTCTAATTTTGACANGG	ACGTTTTTCCCATTTTGAGATGG	8	GCA_003003495.1:801121-801143	100	333667	SPV_0786	complete	23	0.000373204	0.450893
1	1	1	0	0	0	1	0	0	0	0	0	0	0	0	0	1	0	1	1	+	GCA_003003495.1	826029	826051	sgRNA1258	CTGACCTTCTAATTTTGACANGG	TGAACCATCTAATTTTTAGGAGG	7	GCA_003003495.1:826029-826051	100	333668				5.00463e-05
0	1	0	0	0	1	0	0	1	0	1	1	0	1	1	1	0	0	0	0	+	GCA_003003495.1	832150	832172	sgRNA1258	CTGACCTTCTAATTTTGACANGG	CAGACTTTATTTTCAAGACATGG	8	GCA_003003495.1:832150-832172	100	333669				2.11015e-06
1	0	1	0	1	1	0	0	0	1	1	1	0	1	0	0	0	0	0	0	+	GCA_003003495.1	865356	865378	sgRNA1258	CTGACCTTCTAATTTTGACANGG	TTCAATTTCGTCTATTGACAAGG	8	GCA_003003495.1:865356-865378	100	333670				0.000153267
0	1	0	0	0	0	0	0	1	1	1	0	1	1	0	1	0	0	0	1	+	GCA_003003495.1	873272	873294	sgRNA1258	CTGACCTTCTAATTTTGACANGG	CAGACCTTGGTAGCTGGACTTGG	8	GCA_003003495.1:873272-873294	100	333671				8.66592e-07
0	0	0	1	1	1	0	1	0	1	1	1	1	0	0	0	0	0	0	0	+	GCA_003003495.1	875738	875760	sgRNA1258	CTGACCTTCTAATTTTGACANGG	CTGTAATGCAGCGTTTGACAGGG	8	GCA_003003495.1:875738-875760	100	333672				0.000536434
0	1	0	0	0	0	0	0	1	0	1	0	1	1	1	0	0	0	1	0	+	GCA_003003495.1	883293	883315	sgRNA1258	CTGACCTTCTAATTTTGACANGG	CAGACCTTATCAGCATGAAAGGG	7	GCA_003003495.1:883293-883315	100	333673				3.46637e-06
1	1	0	0	0	0	0	0	0	0	1	1	1	0	0	1	1	0	1	0	+	GCA_003003495.1	885939	885961	sgRNA1258	CTGACCTTCTAATTTTGACANGG	ACGACCTTCTTGGTTCCAGAGGG	8	GCA_003003495.1:885939-885961	100	333674	SPV_0870	complete	23	2.11015e-06	0.0518395
1	0	1	0	1	1	0	0	0	0	1	0	0	0	0	0	0	1	1	1	+	GCA_003003495.1	904325	904347	sgRNA1258	CTGACCTTCTAATTTTGACANGG	TTTATTTTCTCATTTTGGACAGG	8	GCA_003003495.1:904325-904347	100	333675				1.25116e-05
0	0	0	1	0	1	1	0	1	0	0	0	0	0	0	0	1	0	0	1	+	GCA_003003495.1	904997	905019	sgRNA1258	CTGACCTTCTAATTTTGACANGG	CTGGCGATTTAATTTTTACTTGG	6	GCA_003003495.1:904997-905019	100	333676				0.00028774
0	0	1	1	0	1	0	0	1	1	0	1	0	0	1	0	1	0	0	0	+	GCA_003003495.1	908488	908510	sgRNA1258	CTGACCTTCTAATTTTGACANGG	CTTTCTTTACATTTCTAACAGGG	8	GCA_003003495.1:908488-908510	100	333677				1.79838e-05
0	1	1	1	1	0	0	0	1	0	0	0	0	1	0	0	0	1	0	1	+	GCA_003003495.1	914907	914929	sgRNA1258	CTGACCTTCTAATTTTGACANGG	CACTGCTTTTAATATTGCCTTGG	8	GCA_003003495.1:914907-914929	100	333678				1.25116e-05
0	0	0	1	1	0	0	0	0	0	0	0	1	0	1	1	1	1	0	1	+	GCA_003003495.1	923330	923352	sgRNA1258	CTGACCTTCTAATTTTGACANGG	CTGGTCTTCTAAATAGAGCTCGG	8	GCA_003003495.1:923330-923352	100	333679	SPV_1018	complete	23	1.72257e-07	0.64321
0	0	1	1	0	1	0	0	0	0	1	1	0	0	1	1	0	1	0	0	+	GCA_003003495.1	927762	927784	sgRNA1258	CTGACCTTCTAATTTTGACANGG	CTTGCGTTCTTCTTGAGTCAGGG	8	GCA_003003495.1:927762-927784	100	333680	SPV_1017	complete	23	5.13822e-06	0.631488
1	1	0	0	1	1	0	0	0	0	1	1	1	0	0	0	0	0	0	1	+	GCA_003003495.1	929273	929295	sgRNA1258	CTGACCTTCTAATTTTGACANGG	TAGAATTTCTTGATTTGACTTGG	8	GCA_003003495.1:929273-929295	100	333681	SPV_1016	complete	23	0.000153267	0.837652
0	1	1	0	0	0	1	1	0	0	1	1	0	0	0	0	0	0	1	0	+	GCA_003003495.1	942578	942600	sgRNA1258	CTGACCTTCTAATTTTGACANGG	CAAACCACCTGTTTTTGAAAAGG	7	GCA_003003495.1:942578-942600	100	333682	SPV_1008	complete	23	0.000613067	0.0240964
1	1	1	0	1	0	0	0	0	1	0	0	1	0	0	0	1	1	0	0	+	GCA_003003495.1	961517	961539	sgRNA1258	CTGACCTTCTAATTTTGACANGG	GACATCTTCAAAATTTTGCAAGG	8	GCA_003003495.1:961517-961539	100	333683				4.37905e-05
1	1	0	0	0	0	0	0	0	1	1	0	0	0	1	1	0	0	1	1	+	GCA_003003495.1	969043	969065	sgRNA1258	CTGACCTTCTAATTTTGACANGG	AAGACCTTCACATTCAGAACAGG	8	GCA_003003495.1:969043-969065	100	333684	SPV_0983	complete	23	6.02901e-07	0.395729
0	1	1	0	0	1	1	0	1	0	0	0	1	1	0	0	0	1	0	0	+	GCA_003003495.1	974587	974609	sgRNA1258	CTGACCTTCTAATTTTGACANGG	CCAACTCTTTAACGTTGCCATGG	8	GCA_003003495.1:974587-974609	100	333685				4.37905e-05
0	0	1	1	1	1	0	0	1	1	0	1	1	0	0	0	0	0	0	0	+	GCA_003003495.1	980925	980947	sgRNA1258	CTGACCTTCTAATTTTGACANGG	CTTGATTTGGACATTTGACAAGG	8	GCA_003003495.1:980925-980947	100	333686	SPV_0969	complete	23	0.000536434	0.419124
0	0	0	0	0	1	0	1	1	1	0	0	0	1	1	0	0	1	1	0	+	GCA_003003495.1	986645	986667	sgRNA1258	CTGACCTTCTAATTTTGACANGG	CTGACATATCAATGATGTGAAGG	8	GCA_003003495.1:986645-986667	100	333687	SPV_0964	complete	23	6.02901e-07	0.562888
0	0	1	1	0	0	0	0	1	1	1	1	1	0	0	0	0	1	0	0	+	GCA_003003495.1	992944	992966	sgRNA1258	CTGACCTTCTAATTTTGACANGG	CTTTCCTTGGTCATTTGTCAGGG	8	GCA_003003495.1:992944-992966	100	333688	SPV_0957	complete	23	2.58494e-05	0.347526
0	0	1	0	0	0	1	1	0	1	0	0	0	0	1	1	1	0	1	0	+	GCA_003003495.1	1002096	1002118	sgRNA1258	CTGACCTTCTAATTTTGACANGG	CTAACCAGCAAATTGAAAAATGG	8	GCA_003003495.1:1002096-1002118	100	333689				1.46806e-06
1	0	0	0	1	0	0	1	1	0	1	0	0	0	1	0	1	1	0	0	+	GCA_003003495.1	1033452	1033474	sgRNA1258	CTGACCTTCTAATTTTGACANGG	TTGATCTGTTTATTATTTCAAGG	8	GCA_003003495.1:1033452-1033474	100	333690	SPV_0918	complete	23	5.13822e-06	0.449482
0	1	0	1	0	1	0	0	1	1	0	1	0	1	0	0	0	0	0	1	+	GCA_003003495.1	1038963	1038985	sgRNA1258	CTGACCTTCTAATTTTGACANGG	CCGCCATTTCAGTATTGACTTGG	8	GCA_003003495.1:1038963-1038985	100	333691	SPV_0914	complete	23	1.79838e-05	0.525171
0	0	1	1	0	0	0	0	0	0	1	1	1	1	1	0	0	0	1	0	+	GCA_003003495.1	1088302	1088324	sgRNA1258	CTGACCTTCTAATTTTGACANGG	CTTGCCTTCTTTACGTGAAAAGG	8	GCA_003003495.1:1088302-1088324	100	333692	SPV_1062	complete	23	2.11015e-06	0.810334
1	0	1	0	0	1	0	0	1	1	0	1	0	0	0	0	1	1	0	0	+	GCA_003003495.1	1100255	1100277	sgRNA1258	CTGACCTTCTAATTTTGACANGG	TTTACTTTAAATTTTTTCCAAGG	8	GCA_003003495.1:1100255-1100277	100	333693	SPV_2310	3-PAM	17	1.79838e-05	1
0	0	0	1	1	1	0	0	1	1	0	0	0	0	0	0	0	1	1	1	+	GCA_003003495.1	1122160	1122182	sgRNA1258	CTGACCTTCTAATTTTGACANGG	CTGGGTTTTCAATTTTGTTTTGG	8	GCA_003003495.1:1122160-1122182	100	333694				5.13822e-06
0	1	0	0	0	0	1	1	0	1	0	1	0	1	0	0	1	1	0	0	+	GCA_003003495.1	1123247	1123269	sgRNA1258	CTGACCTTCTAATTTTGACANGG	CAGACCAGCGATTGTTTTCAGGG	8	GCA_003003495.1:1123247-1123269	100	333695	SPV_1092	complete	23	5.13822e-06	0.193258
1	0	1	1	1	0	0	0	1	1	0	0	0	0	0	0	1	1	0	0	+	GCA_003003495.1	1149189	1149211	sgRNA1258	CTGACCTTCTAATTTTGACANGG	ATATGCTTTCAATTTTATCAAGG	8	GCA_003003495.1:1149189-1149211	100	333696				4.37905e-05
0	0	1	0	0	1	1	1	0	1	0	1	1	0	0	0	0	0	1	0	+	GCA_003003495.1	1153362	1153384	sgRNA1258	CTGACCTTCTAATTTTGACANGG	CTTACTGACAAGATTTGAGACGG	8	GCA_003003495.1:1153362-1153384	100	333697				0.000153267
1	0	0	1	1	1	0	0	0	1	1	0	1	0	1	0	0	0	0	0	+	GCA_003003495.1	1165129	1165151	sgRNA1258	CTGACCTTCTAATTTTGACANGG	TTGGTTTTCATAGTCTGACATGG	8	GCA_003003495.1:1165129-1165151	100	333698	SPV_1131	complete	23	0.000153267	0.241915
1	1	1	0	1	0	0	0	0	0	0	1	0	0	0	0	1	1	1	0	+	GCA_003003495.1	1193629	1193651	sgRNA1258	CTGACCTTCTAATTTTGACANGG	ACCATCTTCTATTTTTTCAAGGG	8	GCA_003003495.1:1193629-1193651	100	333699	SPV_1166	complete	23	1.25116e-05	0.896179
0	0	1	0	1	0	0	0	0	0	1	1	1	1	0	0	1	1	0	0	+	GCA_003003495.1	1233008	1233030	sgRNA1258	CTGACCTTCTAATTTTGACANGG	CTCATCTTCTCTCCTTTCCATGG	8	GCA_003003495.1:1233008-1233030	100	333700	SPV_1202	5-tail	5	2.11015e-06	0
0	0	1	0	1	0	0	0	0	0	1	1	1	1	0	0	1	1	0	0	+	GCA_003003495.1	1233008	1233030	sgRNA1258	CTGACCTTCTAATTTTGACANGG	CTCATCTTCTCTCCTTTCCATGG	8	GCA_003003495.1:1233008-1233030	100	333700	SPV_1203	3-PAM	22	2.11015e-06	1
1	0	1	0	1	0	0	0	0	0	0	1	1	0	1	0	1	1	0	0	+	GCA_003003495.1	1250848	1250870	sgRNA1258	CTGACCTTCTAATTTTGACANGG	ATAAACTTCTAGGTGTTTCATGG	8	GCA_003003495.1:1250848-1250870	100	333701	SPV_1218	complete	23	5.13822e-06	0.931298
0	0	0	1	0	0	0	0	0	1	0	1	1	0	0	1	1	0	1	0	+	GCA_003003495.1	1253303	1253325	sgRNA1258	CTGACCTTCTAATTTTGACANGG	CTGGCCTTCAATGTTGAAAAAGG	7	GCA_003003495.1:1253303-1253325	100	333702	SPV_1220	complete	23	3.46637e-06	0.119898
0	0	0	1	0	0	0	0	1	0	1	0	1	0	0	0	0	1	0	0	+	GCA_003003495.1	1258505	1258527	sgRNA1258	CTGACCTTCTAATTTTGACANGG	CTGTCCTTATCAATTTGCCAAGG	5	GCA_003003495.1:1258505-1258527	100	333703				0.000679408
0	0	0	0	0	0	1	1	0	0	1	0	0	1	1	1	0	1	0	0	+	GCA_003003495.1	1261311	1261333	sgRNA1258	CTGACCTTCTAATTTTGACANGG	CTGACCACCTGATAAGGTCAAGG	7	GCA_003003495.1:1261311-1261333	100	333704	SPV_1229	complete	23	2.4116e-06	0.615877
1	1	0	0	1	0	0	1	0	0	0	0	1	1	0	1	0	1	0	0	+	GCA_003003495.1	1272764	1272786	sgRNA1258	CTGACCTTCTAATTTTGACANGG	ACGAGCTCCTAAAATAGCCAAGG	8	GCA_003003495.1:1272764-1272786	100	333705	SPV_1243	complete	23	1.25116e-05	0.212794
0	0	0	0	0	1	1	0	0	1	0	1	1	0	1	1	0	0	0	1	+	GCA_003003495.1	1275784	1275806	sgRNA1258	CTGACCTTCTAATTTTGACANGG	CTGACTCTCCATGTCGGACTCGG	8	GCA_003003495.1:1275784-1275806	100	333706				2.11015e-06
1	1	1	0	1	0	0	1	0	0	1	0	0	0	0	0	1	0	1	0	+	GCA_003003495.1	1285173	1285195	sgRNA1258	CTGACCTTCTAATTTTGACANGG	AACAACTGCTCATTTTCAGATGG	8	GCA_003003495.1:1285173-1285195	100	333707	SPV_1256	complete	23	0.00010663	0.524893
1	1	1	0	1	0	0	1	0	0	1	0	0	0	0	0	1	0	1	0	+	GCA_003003495.1	1286487	1286509	sgRNA1258	CTGACCTTCTAATTTTGACANGG	AACAACTGCTCATTTTCAGATGG	8	GCA_003003495.1:1286487-1286509	100	333708	SPV_1258	complete	23	0.00010663	0.735759
1	1	0	0	0	1	0	0	1	0	1	0	0	0	1	0	0	0	0	0	+	GCA_003003495.1	1294342	1294364	sgRNA1258	CTGACCTTCTAATTTTGACANGG	AAGACTTTATGATTATGACAAGG	6	GCA_003003495.1:1294342-1294364	100	333709				0.00100709
0	0	0	0	1	0	1	1	1	1	1	0	1	0	0	0	1	0	0	0	+	GCA_003003495.1	1325756	1325778	sgRNA1258	CTGACCTTCTAATTTTGACANGG	CTGAACAAACCAATTTAACAAGG	8	GCA_003003495.1:1325756-1325778	100	333710	SPV_2339	complete	23	6.29432e-05	0.963415
0	0	0	0	0	1	0	0	1	1	0	1	1	0	0	0	0	1	1	0	+	GCA_003003495.1	1348413	1348435	sgRNA1258	CTGACCTTCTAATTTTGACANGG	CTGACGTTGCAGATTTGGAATGG	7	GCA_003003495.1:1348413-1348435	100	333711	SPV_1332	complete	23	1.21323e-05	0.276224
1	0	1	1	0	0	0	1	0	1	0	0	1	1	0	0	0	0	0	1	+	GCA_003003495.1	1361087	1361109	sgRNA1258	CTGACCTTCTAATTTTGACANGG	TTCCCCTGCAAAGGTTGACTGGG	8	GCA_003003495.1:1361087-1361109	100	333712	SPV_1347	complete	23	4.37905e-05	0.923729
0	1	1	0	1	0	0	1	0	0	0	1	1	0	0	0	0	0	1	1	+	GCA_003003495.1	1383219	1383241	sgRNA1258	CTGACCTTCTAATTTTGACANGG	CGCAACTGCTACATTTGATGGGG	8	GCA_003003495.1:1383219-1383241	100	333713	SPV_1369	complete	23	4.37905e-05	0.129464
1	0	1	0	0	1	0	0	0	1	0	0	1	1	0	0	1	1	0	0	+	GCA_003003495.1	1384279	1384301	sgRNA1258	CTGACCTTCTAATTTTGACANGG	ATCACGTTCCAAGGTTTCCAAGG	8	GCA_003003495.1:1384279-1384301	100	333714	SPV_1371	complete	23	5.13822e-06	0.602574
1	0	0	0	0	0	0	1	0	1	0	1	1	0	0	1	0	0	0	0	+	GCA_003003495.1	1385864	1385886	sgRNA1258	CTGACCTTCTAATTTTGACANGG	TTGACCTGCAATCTTGGACATGG	6	GCA_003003495.1:1385864-1385886	100	333715	SPV_1373	complete	23	0.00041359	0.665236
0	0	0	0	1	0	0	1	1	1	0	0	1	1	1	0	0	1	0	0	+	GCA_003003495.1	1400449	1400471	sgRNA1258	CTGACCTTCTAATTTTGACANGG	CTGAGCTGGGAAGCCTGTCAAGG	8	GCA_003003495.1:1400449-1400471	100	333716	SPV_1381	complete	23	2.11015e-06	0.884021
0	0	0	1	0	1	0	0	0	0	0	1	1	0	1	1	1	0	1	0	+	GCA_003003495.1	1420667	1420689	sgRNA1258	CTGACCTTCTAATTTTGACANGG	CTGTCATTCTATCTAAAATAAGG	8	GCA_003003495.1:1420667-1420689	100	333717	SPV_1400	3-PAM	11	6.02901e-07	1
1	0	1	1	1	1	0	1	0	1	0	1	0	0	0	0	0	0	0	0	+	GCA_003003495.1	1449766	1449788	sgRNA1258	CTGACCTTCTAATTTTGACANGG	TTATTTTACCATTTTTGACAGGG	8	GCA_003003495.1:1449766-1449788	100	333718				0.00318064
1	0	1	0	0	1	0	0	0	0	1	1	1	1	0	0	1	0	0	0	+	GCA_003003495.1	1454593	1454615	sgRNA1258	CTGACCTTCTAATTTTGACANGG	ATCACTTTCTCCCGTTAACATGG	8	GCA_003003495.1:1454593-1454615	100	333719	SPV_1436	complete	23	1.79838e-05	0.189715
1	0	1	1	1	0	0	0	0	0	1	1	0	0	0	0	1	0	0	1	+	GCA_003003495.1	1465630	1465652	sgRNA1258	CTGACCTTCTAATTTTGACANGG	ATCCTCTTCTCCTTTTTACGAGG	8	GCA_003003495.1:1465630-1465652	100	333720	SPV_1448	5-tail	2	4.37905e-05	0
0	0	0	0	1	0	1	1	0	0	1	1	1	0	0	0	1	0	0	1	+	GCA_003003495.1	1471802	1471824	sgRNA1258	CTGACCTTCTAATTTTGACANGG	CTGATCCCCTGTCTTTAACTTGG	8	GCA_003003495.1:1471802-1471824	100	333721	SPV_1458	complete	23	1.79838e-05	0.600455
1	1	0	0	1	0	0	0	0	1	0	0	1	1	0	1	0	0	0	1	+	GCA_003003495.1	1515117	1515139	sgRNA1258	CTGACCTTCTAATTTTGACANGG	GCGATCTTCAAACATAGACTGGG	8	GCA_003003495.1:1515117-1515139	100	333722	SPV_1498	complete	23	5.13822e-06	0.972248
1	0	0	0	0	0	1	1	0	0	0	0	0	1	1	1	1	0	1	0	+	GCA_003003495.1	1519788	1519810	sgRNA1258	CTGACCTTCTAATTTTGACANGG	TTGACCAACTAATGAGAAAATGG	8	GCA_003003495.1:1519788-1519810	100	333723	SPV_1501	complete	23	4.19447e-07	0.25522
0	0	0	0	0	0	0	0	0	0	0	0	0	0	0	0	0	0	0	0	+	GCA_003003495.1	1534227	1534249	sgRNA1258	CTGACCTTCTAATTTTGACANGG	CTGACCTTCTAATTTTGACAAGG	0	GCA_003003495.1:1534227-1534249	100	333724	SPV_1511	complete	23	1	0.0485629
1	0	0	0	1	1	0	1	0	1	0	0	0	0	1	1	1	0	0	0	+	GCA_003003495.1	1543985	1544007	sgRNA1258	CTGACCTTCTAATTTTGACANGG	TTGAGGTACCAATTCATACAAGG	8	GCA_003003495.1:1543985-1544007	100	333725	SPV_1520	complete	23	1.25116e-05	0.253256
0	0	0	0	0	0	0	1	0	1	0	1	1	0	1	0	0	1	1	0	+	GCA_003003495.1	1564938	1564960	sgRNA1258	CTGACCTTCTAATTTTGACANGG	CTGACCTGCCACATCTGGAATGG	7	GCA_003003495.1:1564938-1564960	100	333726	SPV_1542	complete	23	3.46637e-06	0.567706
0	1	1	0	1	1	0	0	0	0	0	0	1	0	0	0	1	0	1	1	+	GCA_003003495.1	1571863	1571885	sgRNA1258	CTGACCTTCTAATTTTGACANGG	CCTATTTTCTAAATTTTATCGGG	8	GCA_003003495.1:1571863-1571885	100	333727	SPV_1548	3-PAM	8	1.25116e-05	1
0	1	0	0	1	1	1	0	0	0	0	1	0	0	0	1	1	1	0	0	+	GCA_003003495.1	1580288	1580310	sgRNA1258	CTGACCTTCTAATTTTGACANGG	CGGAATCTCTATTTTGTCCAAGG	8	GCA_003003495.1:1580288-1580310	100	333728	SPV_1559	complete	23	1.25116e-05	0.559963
0	0	1	1	0	1	0	0	1	1	1	0	0	0	0	0	1	0	1	0	+	GCA_003003495.1	1595902	1595924	sgRNA1258	CTGACCTTCTAATTTTGACANGG	CTTGCTTTTCCATTTTAATATGG	8	GCA_003003495.1:1595902-1595924	100	333729	SPV_2391	complete	23	1.79838e-05	0.490446
1	0	0	0	1	1	1	0	0	0	1	0	0	0	0	0	1	0	1	1	+	GCA_003003495.1	1604853	1604875	sgRNA1258	CTGACCTTCTAATTTTGACANGG	ATGAGTCTCTTATTTTCAATAGG	8	GCA_003003495.1:1604853-1604875	100	333730	SPV_1587	complete	23	1.25116e-05	0.94791
0	1	1	0	0	0	0	1	0	0	1	0	1	1	0	1	0	0	1	0	+	GCA_003003495.1	1613596	1613618	sgRNA1258	CTGACCTTCTAATTTTGACANGG	CAAACCTGCTGAGATAGAGAAGG	8	GCA_003003495.1:1613596-1613618	100	333731	SPV_1597	complete	23	5.13822e-06	0.752706
1	0	1	0	0	1	1	0	0	0	1	0	1	0	0	0	1	1	0	0	+	GCA_003003495.1	1615867	1615889	sgRNA1258	CTGACCTTCTAATTTTGACANGG	GTAACAGTCTGAGTTTTTCAAGG	8	GCA_003003495.1:1615867-1615889	100	333732	SPV_1600	complete	23	4.37905e-05	0.982688
0	0	0	0	0	0	0	1	0	1	1	1	0	0	0	1	0	1	0	1	+	GCA_003003495.1	1642227	1642249	sgRNA1258	CTGACCTTCTAATTTTGACANGG	CTGACCTACCCCTTTGGTCGTGG	7	GCA_003003495.1:1642227-1642249	100	333733				3.46637e-06
1	1	1	0	1	0	0	0	1	1	0	0	1	0	0	0	0	1	0	0	+	GCA_003003495.1	1669106	1669128	sgRNA1258	CTGACCTTCTAATTTTGACANGG	AAAAGCTTGCAACTTTGCCAAGG	8	GCA_003003495.1:1669106-1669128	100	333734	SPV_1655	complete	23	0.000153267	0.654479
0	0	1	1	0	0	1	1	1	0	0	0	0	0	1	1	0	0	1	0	+	GCA_003003495.1	1672339	1672361	sgRNA1258	CTGACCTTCTAATTTTGACANGG	CTTGCCCGTTAATTGAGAAATGG	8	GCA_003003495.1:1672339-1672361	100	333735	SPV_1660	complete	23	1.25116e-05	0.557429
0	1	1	1	0	0	0	0	0	0	0	1	0	1	1	1	1	0	0	0	+	GCA_003003495.1	1697335	1697357	sgRNA1258	CTGACCTTCTAATTTTGACANGG	CGTTCCTTCTACTCACCACAAGG	8	GCA_003003495.1:1697335-1697357	100	333736				1.46806e-06
1	0	1	0	1	0	1	0	0	1	0	0	0	1	0	0	1	0	1	0	+	GCA_003003495.1	1699307	1699329	sgRNA1258	CTGACCTTCTAATTTTGACANGG	GTAATCCTCCAATATTCAAATGG	8	GCA_003003495.1:1699307-1699329	100	333737	SPV_1687	5-tail	10	1.25116e-05	0
1	0	1	0	1	0	1	0	0	1	0	0	0	1	0	0	1	0	1	0	+	GCA_003003495.1	1699307	1699329	sgRNA1258	CTGACCTTCTAATTTTGACANGG	GTAATCCTCCAATATTCAAATGG	8	GCA_003003495.1:1699307-1699329	100	333737	SPV_1688	3-PAM	3	1.25116e-05	1
0	0	1	0	1	0	0	0	0	0	1	1	1	0	0	1	0	1	0	0	+	GCA_003003495.1	1700338	1700360	sgRNA1258	CTGACCTTCTAATTTTGACANGG	CTTAACTTCTGTGTTCGGCATGG	7	GCA_003003495.1:1700338-1700360	100	333738	SPV_1699	complete	23	2.95421e-05	0.365591
0	1	0	0	1	1	0	0	0	1	0	0	1	0	0	0	1	0	1	0	+	GCA_003003495.1	1717155	1717177	sgRNA1258	CTGACCTTCTAATTTTGACANGG	CAGATATTCCAAGTTTCATAAGG	7	GCA_003003495.1:1717155-1717177	100	333739	SPV_1719	complete	23	7.19351e-05	0.511435
0	0	1	1	0	0	0	0	0	0	0	1	0	1	0	1	1	1	1	0	+	GCA_003003495.1	1766486	1766508	sgRNA1258	CTGACCTTCTAATTTTGACANGG	CTTGCCTTCTAGTGTCTTGAGGG	8	GCA_003003495.1:1766486-1766508	100	333740	SPV_1767	complete	23	1.72257e-07	0.065764
1	0	1	1	0	0	0	0	0	0	1	0	1	0	0	0	1	1	0	1	+	GCA_003003495.1	1778110	1778132	sgRNA1258	CTGACCTTCTAATTTTGACANGG	ATAGCCTTCTGAATTTTCCTCGG	8	GCA_003003495.1:1778110-1778132	100	333741	SPV_1781	complete	23	5.13822e-06	0.162383
0	0	1	0	1	0	1	1	1	1	0	0	0	0	1	0	0	1	0	0	+	GCA_003003495.1	1778948	1778970	sgRNA1258	CTGACCTTCTAATTTTGACANGG	CTCAGCCAAAAATTCTGTCAAGG	8	GCA_003003495.1:1778948-1778970	100	333742	SPV_1782	complete	23	4.37905e-05	0.205882
0	0	0	1	0	1	0	1	0	0	0	0	1	1	0	1	1	0	1	0	+	GCA_003003495.1	1780268	1780290	sgRNA1258	CTGACCTTCTAATTTTGACANGG	CTGCCTTACTAAAATCAAGAGGG	8	GCA_003003495.1:1780268-1780290	100	333743	SPV_1785	complete	23	1.46806e-06	0.976096
1	0	0	1	0	1	0	1	1	0	0	1	1	0	0	0	0	0	1	0	+	GCA_003003495.1	1781398	1781420	sgRNA1258	CTGACCTTCTAATTTTGACANGG	ATGTCATCATACGTTTGAGAGGG	8	GCA_003003495.1:1781398-1781420	100	333744	SPV_1785	complete	23	0.000153267	0.413347
0	0	1	0	1	0	0	0	0	0	1	1	1	0	0	1	0	1	0	0	+	GCA_003003495.1	1797889	1797911	sgRNA1258	CTGACCTTCTAATTTTGACANGG	CTTAACTTCTGTGTTCGGCATGG	7	GCA_003003495.1:1797889-1797911	100	333745	SPV_1813	complete	23	2.95421e-05	0.365591
1	0	0	1	0	1	1	0	1	1	0	1	0	0	0	0	0	0	0	1	+	GCA_003003495.1	1807173	1807195	sgRNA1258	CTGACCTTCTAATTTTGACANGG	TTGCCAGTTGACTTTTGACGAGG	8	GCA_003003495.1:1807173-1807195	100	333746				0.000153267
1	1	1	0	1	0	0	0	0	0	0	0	0	0	1	1	1	0	0	0	+	GCA_003003495.1	1831442	1831464	sgRNA1258	CTGACCTTCTAATTTTGACANGG	AGAATCTTCTAATTCAAACAGGG	7	GCA_003003495.1:1831442-1831464	100	333747	SPV_1845	complete	23	5.00463e-05	0.779698
0	0	0	0	1	1	0	0	0	1	0	1	1	0	0	1	0	1	0	0	+	GCA_003003495.1	1840936	1840958	sgRNA1258	CTGACCTTCTAATTTTGACANGG	CTGAAATTCAACCTTAGCCAGGG	7	GCA_003003495.1:1840936-1840958	100	333748	SPV_1860	complete	23	2.95421e-05	0.795812
1	0	0	1	1	0	1	0	0	1	0	1	0	0	0	0	1	1	0	0	+	GCA_003003495.1	1841275	1841297	sgRNA1258	CTGACCTTCTAATTTTGACANGG	TTGCTCCTCCATTTTTATCATGG	8	GCA_003003495.1:1841275-1841297	100	333749	SPV_1861	complete	23	4.37905e-05	0.934211
0	0	0	1	0	0	0	0	1	1	0	0	1	1	1	0	0	0	0	1	+	GCA_003003495.1	1843012	1843034	sgRNA1258	CTGACCTTCTAATTTTGACANGG	CTGTCCTTTAAAGAGTGACTTGG	7	GCA_003003495.1:1843012-1843034	100	333750	SPV_1863	complete	23	3.46637e-06	0.494015
0	0	1	1	0	1	0	0	1	0	1	0	0	0	0	1	1	0	1	0	+	GCA_003003495.1	1846512	1846534	sgRNA1258	CTGACCTTCTAATTTTGACANGG	CTTTCTTTTTTATTTGTAAATGG	8	GCA_003003495.1:1846512-1846534	100	333751				5.13822e-06
0	0	1	0	0	0	0	0	0	0	1	1	0	0	1	0	1	0	1	0	+	GCA_003003495.1	1854318	1854340	sgRNA1258	CTGACCTTCTAATTTTGACANGG	CTCACCTTCTCCTTATCATAAGG	6	GCA_003003495.1:1854318-1854340	100	333752	SPV_1875	complete	23	1.38655e-05	0.170569
0	0	1	0	1	0	0	0	0	0	1	1	1	0	0	1	0	1	0	0	+	GCA_003003495.1	1859814	1859836	sgRNA1258	CTGACCTTCTAATTTTGACANGG	CTTAACTTCTGTGTTCGGCATGG	7	GCA_003003495.1:1859814-1859836	100	333753	SPV_1890	complete	23	2.95421e-05	0.365591
0	0	1	1	0	0	1	0	1	0	1	1	0	0	1	1	0	0	0	0	+	GCA_003003495.1	1880972	1880994	sgRNA1258	CTGACCTTCTAATTTTGACANGG	CTAGCCCTTTCTTTGGGACAAGG	8	GCA_003003495.1:1880972-1880994	100	333754				1.79838e-05
1	0	1	0	1	1	0	1	0	0	1	0	1	0	0	0	0	0	0	0	+	GCA_003003495.1	1890430	1890452	sgRNA1258	CTGACCTTCTAATTTTGACANGG	ATAAAGTCCTGAATTTGACAAGG	7	GCA_003003495.1:1890430-1890452	100	333755	SPV_1921	complete	23	0.00522486	0.887814
0	1	1	0	0	0	0	1	0	1	0	0	0	0	0	1	1	1	0	0	+	GCA_003003495.1	1895978	1896000	sgRNA1258	CTGACCTTCTAATTTTGACANGG	CAAACCTACAAATTTCCCCAAGG	7	GCA_003003495.1:1895978-1896000	100	333756	SPV_1925	complete	23	2.05529e-05	0.200573
1	1	1	0	1	0	0	1	0	0	0	0	1	0	1	0	0	0	0	0	+	GCA_003003495.1	1900631	1900653	sgRNA1258	CTGACCTTCTAATTTTGACANGG	GCAATCTGCTAACTATGACAAGG	7	GCA_003003495.1:1900631-1900653	100	333757				0.00149282
0	0	0	0	0	1	0	1	0	1	0	0	1	1	1	0	1	0	1	0	+	GCA_003003495.1	1904333	1904355	sgRNA1258	CTGACCTTCTAATTTTGACANGG	CTGACATGCAAAGGATTAAATGG	8	GCA_003003495.1:1904333-1904355	100	333758	SPV_1932	complete	23	6.02901e-07	0.728086
0	0	1	1	0	1	0	1	1	0	1	1	0	0	0	0	0	0	0	1	+	GCA_003003495.1	1934991	1935013	sgRNA1258	CTGACCTTCTAATTTTGACANGG	CTTTCGTCATTTTTTTGACTTGG	8	GCA_003003495.1:1934991-1935013	100	333759	SPV_1965	complete	23	0.000153267	0.396535
0	1	0	0	1	0	0	0	0	1	0	0	1	0	1	1	1	0	1	0	+	GCA_003003495.1	1980830	1980852	sgRNA1258	CTGACCTTCTAATTTTGACANGG	CAGATCTTCAAACTCAAAGAAGG	8	GCA_003003495.1:1980830-1980852	100	333760	SPV_2005	complete	23	6.02901e-07	0.734948
1	0	1	0	1	1	0	1	1	0	0	0	0	0	0	0	0	0	1	1	-	GCA_003003495.1	2027935	2027957	sgRNA1258	CTGACCTTCTAATTTTGACANGG	TTTAGTTGGTAATTTTGATGTGG	8	GCA_003003495.1:2027935-2027957	100	333761				0.00010663
0	0	0	0	0	1	0	0	0	1	1	1	0	0	0	1	1	0	1	1	-	GCA_003003495.1	2022214	2022236	sgRNA1258	CTGACCTTCTAATTTTGACANGG	CTGACATTCCTGTTTGAAATGGG	8	GCA_003003495.1:2022214-2022236	100	333762				2.47598e-07
0	1	0	1	0	1	1	1	1	1	0	0	0	0	0	1	0	0	0	0	-	GCA_003003495.1	2011440	2011462	sgRNA1258	CTGACCTTCTAATTTTGACANGG	CGGTCACAAAAATTTAGACATGG	8	GCA_003003495.1:2011440-2011462	100	333763				0.000373204
0	0	0	1	1	1	0	0	0	0	1	1	0	1	0	0	1	1	0	0	-	GCA_003003495.1	1992035	1992057	sgRNA1258	CTGACCTTCTAATTTTGACANGG	CTGGTTTTCTTGTCTTTTCAAGG	8	GCA_003003495.1:1992035-1992057	100	333764				5.13822e-06
0	0	0	0	1	1	1	0	1	1	1	0	0	0	0	0	0	1	0	0	-	GCA_003003495.1	1979419	1979441	sgRNA1258	CTGACCTTCTAATTTTGACANGG	CTGATTATGGGATTTTGGCATGG	7	GCA_003003495.1:1979419-1979441	100	333765				0.000251773
0	1	1	1	0	1	0	1	1	1	0	0	0	0	0	0	0	0	0	1	-	GCA_003003495.1	1949407	1949429	sgRNA1258	CTGACCTTCTAATTTTGACANGG	CCTCCTTAAAAATTTTGACTTGG	8	GCA_003003495.1:1949407-1949429	100	333766	SPV_2442	complete	23	0.000373204	0.157143
0	0	1	0	1	0	1	0	1	0	1	0	1	1	0	0	1	0	0	0	-	GCA_003003495.1	1939373	1939395	sgRNA1258	CTGACCTTCTAATTTTGACANGG	CTCAACCTTTGAGCTTTACATGG	8	GCA_003003495.1:1939373-1939395	100	333767				1.79838e-05
0	0	1	0	1	1	0	1	1	0	0	1	0	1	0	0	0	0	1	0	-	GCA_003003495.1	1929127	1929149	sgRNA1258	CTGACCTTCTAATTTTGACANGG	CTTAAATAGTATTATTGATATGG	8	GCA_003003495.1:1929127-1929149	100	333768				4.37905e-05
0	0	1	1	0	1	0	0	1	1	0	1	0	0	0	0	1	1	0	0	-	GCA_003003495.1	1922086	1922108	sgRNA1258	CTGACCTTCTAATTTTGACANGG	CTCTCTTTACAGTTTTTGCAGGG	8	GCA_003003495.1:1922086-1922108	100	333769				1.79838e-05
0	0	1	1	0	0	0	0	1	0	1	0	0	0	0	1	1	1	1	0	-	GCA_003003495.1	1917794	1917816	sgRNA1258	CTGACCTTCTAATTTTGACANGG	CTATCCTTTTTATTTATCTATGG	8	GCA_003003495.1:1917794-1917816	100	333770				6.02901e-07
0	0	0	0	0	0	1	1	0	1	1	0	0	1	1	1	0	0	0	0	-	GCA_003003495.1	1885461	1885483	sgRNA1258	CTGACCTTCTAATTTTGACANGG	CTGACCGCCAGATAAGGACATGG	7	GCA_003003495.1:1885461-1885483	100	333771	SPV_1913	complete	23	8.44061e-06	0.589041
0	0	1	0	1	1	1	1	1	0	0	1	0	0	0	0	0	0	1	0	-	GCA_003003495.1	1876407	1876429	sgRNA1258	CTGACCTTCTAATTTTGACANGG	CTCAAGACTTATTTTTGAAAAGG	8	GCA_003003495.1:1876407-1876429	100	333772				0.000373204
0	0	0	0	0	1	0	0	1	0	1	1	0	0	0	1	1	0	1	1	-	GCA_003003495.1	1851120	1851142	sgRNA1258	CTGACCTTCTAATTTTGACANGG	CTGACTTTGTCCTTTGTATTGGG	8	GCA_003003495.1:1851120-1851142	100	333773				2.47598e-07
0	1	0	0	0	0	0	1	0	1	1	0	0	0	1	0	1	0	1	0	-	GCA_003003495.1	1844998	1845020	sgRNA1258	CTGACCTTCTAATTTTGACANGG	CAGACCTCCATATTATCAAAGGG	7	GCA_003003495.1:1844998-1845020	100	333774				8.44061e-06
0	0	0	1	0	0	1	0	1	1	1	1	0	0	0	0	1	1	0	0	-	GCA_003003495.1	1833532	1833554	sgRNA1258	CTGACCTTCTAATTTTGACANGG	CTGCCCATGACGTTTTTTCAGGG	8	GCA_003003495.1:1833532-1833554	100	333775				7.38553e-06
1	1	1	0	0	1	0	0	1	1	0	0	0	0	0	0	0	1	0	0	-	GCA_003003495.1	1830576	1830598	sgRNA1258	CTGACCTTCTAATTTTGACANGG	AGAACGTTTAAATTTTGCCAAGG	7	GCA_003003495.1:1830576-1830598	100	333776				0.000613067
0	0	0	1	0	1	0	0	1	0	1	1	1	0	0	1	1	0	0	0	-	GCA_003003495.1	1809314	1809336	sgRNA1258	CTGACCTTCTAATTTTGACANGG	CTGGCATTTTTGGTTGCACAAGG	8	GCA_003003495.1:1809314-1809336	100	333777				7.38553e-06
1	0	0	0	1	1	0	1	0	0	0	1	0	1	0	1	0	0	1	0	-	GCA_003003495.1	1807731	1807753	sgRNA1258	CTGACCTTCTAATTTTGACANGG	TTGATTTACTATTATAGAGAGGG	8	GCA_003003495.1:1807731-1807753	100	333778	SPV_1822	complete	23	1.25116e-05	0.856975
1	0	1	1	0	0	1	0	0	0	1	0	0	0	0	0	0	0	1	1	-	GCA_003003495.1	1805977	1805999	sgRNA1258	CTGACCTTCTAATTTTGACANGG	TTACCCCTCTTATTTTGATGCGG	7	GCA_003003495.1:1805977-1805999	100	333779				0.000175162
0	0	0	1	0	1	0	0	1	1	0	0	0	1	1	0	0	1	0	1	-	GCA_003003495.1	1796307	1796329	sgRNA1258	CTGACCTTCTAATTTTGACANGG	CTGGCTTTGGAATCATGTCTTGG	8	GCA_003003495.1:1796307-1796329	100	333780				6.02901e-07
0	0	0	1	1	0	1	1	0	1	0	1	1	0	0	0	0	0	1	0	-	GCA_003003495.1	1788918	1788940	sgRNA1258	CTGACCTTCTAATTTTGACANGG	CTGCTCAGCAAGATTTGATAGGG	8	GCA_003003495.1:1788918-1788940	100	333781				0.000153267
0	1	0	0	1	1	0	0	1	0	1	0	0	0	1	0	0	1	1	0	-	GCA_003003495.1	1776583	1776605	sgRNA1258	CTGACCTTCTAATTTTGACANGG	CGGAGATTTTGATTCTGTGACGG	8	GCA_003003495.1:1776583-1776605	100	333782				5.13822e-06
1	0	1	1	0	1	0	0	0	0	1	0	0	0	0	1	0	1	1	0	-	GCA_003003495.1	1776034	1776056	sgRNA1258	CTGACCTTCTAATTTTGACANGG	GTCTCTTTCTGATTTGGCAAAGG	8	GCA_003003495.1:1776034-1776056	100	333783				1.25116e-05
0	0	1	1	1	1	0	1	0	0	1	0	1	0	0	0	0	0	0	1	-	GCA_003003495.1	1754618	1754640	sgRNA1258	CTGACCTTCTAATTTTGACANGG	CTACAATGCTGACTTTGACGGGG	8	GCA_003003495.1:1754618-1754640	100	333784				0.000373204
0	1	0	1	1	0	0	0	1	1	1	1	0	0	1	0	0	0	0	0	-	GCA_003003495.1	1715399	1715421	sgRNA1258	CTGACCTTCTAATTTTGACANGG	CAGTACTTGGGTTTATGACAAGG	8	GCA_003003495.1:1715399-1715421	100	333785				6.29432e-05
0	0	0	0	1	1	0	0	0	0	0	1	1	1	1	1	0	0	1	0	-	GCA_003003495.1	1713464	1713486	sgRNA1258	CTGACCTTCTAATTTTGACANGG	CTGATATTCTAGAAACGATAGGG	8	GCA_003003495.1:1713464-1713486	100	333786				6.02901e-07
1	1	1	0	0	1	0	0	0	1	0	0	0	0	0	1	1	0	1	0	-	GCA_003003495.1	1708833	1708855	sgRNA1258	CTGACCTTCTAATTTTGACANGG	TCTACATTCAAATTTGTAGAAGG	8	GCA_003003495.1:1708833-1708855	100	333787				1.25116e-05
0	0	1	0	0	0	0	0	0	0	1	1	1	1	1	0	1	1	0	0	-	GCA_003003495.1	1695656	1695678	sgRNA1258	CTGACCTTCTAATTTTGACANGG	CTTACCTTCTCCACATAGCATGG	8	GCA_003003495.1:1695656-1695678	100	333788				2.47598e-07
1	0	0	1	0	1	1	0	1	0	1	0	0	0	0	0	0	0	1	1	-	GCA_003003495.1	1657942	1657964	sgRNA1258	CTGACCTTCTAATTTTGACANGG	ATGCCAGTTTGATTTTGATTGGG	8	GCA_003003495.1:1657942-1657964	100	333789				4.37905e-05
0	1	0	0	1	1	0	1	0	0	1	1	0	0	0	0	0	0	1	1	-	GCA_003003495.1	1647687	1647709	sgRNA1258	CTGACCTTCTAATTTTGACANGG	CCGATTTGCTGGTTTTGAGCAGG	8	GCA_003003495.1:1647687-1647709	100	333790				4.37905e-05
0	0	1	1	1	1	0	1	0	0	1	0	1	0	1	0	0	0	0	0	-	GCA_003003495.1	1640199	1640221	sgRNA1258	CTGACCTTCTAATTTTGACANGG	CTTTATTGCTGAATATGACAAGG	8	GCA_003003495.1:1640199-1640221	100	333791				0.000373204
0	0	0	0	1	1	1	0	1	1	1	0	0	0	0	0	1	0	0	0	-	GCA_003003495.1	1615200	1615222	sgRNA1258	CTGACCTTCTAATTTTGACANGG	CTGAATCTGCCATTTTCACAGGG	7	GCA_003003495.1:1615200-1615222	100	333792				0.000251773
0	0	0	1	1	1	1	1	1	0	0	0	0	0	0	0	0	0	1	1	-	GCA_003003495.1	1604959	1604981	sgRNA1258	CTGACCTTCTAATTTTGACANGG	CTGTAGCAATAATTTTGAACTGG	8	GCA_003003495.1:1604959-1604981	100	333793				0.00010663
1	0	0	0	1	1	0	0	1	1	1	0	0	0	0	0	0	1	1	0	-	GCA_003003495.1	1593846	1593868	sgRNA1258	CTGACCTTCTAATTTTGACANGG	GTGAAGTTTCCATTTTGGAAGGG	8	GCA_003003495.1:1593846-1593868	100	333794				1.79838e-05
1	1	0	0	1	0	0	1	1	1	1	0	0	0	0	0	0	0	1	0	-	GCA_003003495.1	1590678	1590700	sgRNA1258	CTGACCTTCTAATTTTGACANGG	GCGAGCTGGGGATTTTGAAATGG	8	GCA_003003495.1:1590678-1590700	100	333795				0.000153267
0	0	1	1	1	0	0	1	0	0	0	0	1	1	1	0	0	1	0	0	-	GCA_003003495.1	1590153	1590175	sgRNA1258	CTGACCTTCTAATTTTGACANGG	CTTTGCTGCTAACAGTGGCAAGG	8	GCA_003003495.1:1590153-1590175	100	333796				1.25116e-05
1	0	1	1	0	1	0	0	1	1	0	0	1	0	0	0	0	0	0	0	-	GCA_003003495.1	1573474	1573496	sgRNA1258	CTGACCTTCTAATTTTGACANGG	GTACCTTTGAAAGTTTGACAGGG	7	GCA_003003495.1:1573474-1573496	100	333797				0.00214573
0	0	0	1	0	1	1	0	0	0	1	0	0	1	0	1	1	1	0	0	-	GCA_003003495.1	1543010	1543032	sgRNA1258	CTGACCTTCTAATTTTGACANGG	CTGCCTATCTCATCTGTCCATGG	8	GCA_003003495.1:1543010-1543032	100	333798				1.46806e-06
0	0	0	1	1	1	0	0	1	0	1	0	0	0	0	1	0	0	1	1	-	GCA_003003495.1	1540002	1540024	sgRNA1258	CTGACCTTCTAATTTTGACANGG	CTGGATTTTTGATTTGGAGTTGG	8	GCA_003003495.1:1540002-1540024	100	333799				5.13822e-06
1	0	0	1	1	0	0	0	0	0	1	0	0	1	1	0	0	0	1	1	-	GCA_003003495.1	1533085	1533107	sgRNA1258	CTGACCTTCTAATTTTGACANGG	TTGCTCTTCTGATAATGAAGAGG	8	GCA_003003495.1:1533085-1533107	100	333800				1.46806e-06
1	1	1	1	0	1	0	1	0	1	0	0	0	0	0	1	0	0	0	0	-	GCA_003003495.1	1508911	1508933	sgRNA1258	CTGACCTTCTAATTTTGACANGG	GATTCATCCCAATTTAGACAAGG	8	GCA_003003495.1:1508911-1508933	100	333801				0.000908753
0	0	1	1	1	1	0	1	1	0	1	0	0	0	0	0	0	0	1	0	-	GCA_003003495.1	1494860	1494882	sgRNA1258	CTGACCTTCTAATTTTGACANGG	CTTTGATCGTCATTTTGATATGG	8	GCA_003003495.1:1494860-1494882	100	333802				0.000373204
1	1	0	0	0	1	0	1	0	0	1	0	1	0	1	1	0	0	0	0	-	GCA_003003495.1	1482640	1482662	sgRNA1258	CTGACCTTCTAATTTTGACANGG	ACGACTTCCTCAGTCAGACAAGG	8	GCA_003003495.1:1482640-1482662	100	333803				4.37905e-05
0	1	0	0	1	1	0	1	0	1	0	0	1	1	0	0	0	1	0	0	-	GCA_003003495.1	1472815	1472837	sgRNA1258	CTGACCTTCTAATTTTGACANGG	CGGAGTTACCAAGCTTGGCAAGG	8	GCA_003003495.1:1472815-1472837	100	333804				4.37905e-05
0	0	1	0	0	0	1	0	0	1	0	0	1	0	1	1	0	0	1	0	-	GCA_003003495.1	1459040	1459062	sgRNA1258	CTGACCTTCTAATTTTGACANGG	CTAACCATCAAAGTGAGAAACGG	7	GCA_003003495.1:1459040-1459062	100	333805	SPV_2364	3-PAM	16	8.44061e-06	1
1	0	0	0	1	1	0	0	0	1	1	0	0	1	1	0	0	0	1	0	-	GCA_003003495.1	1448225	1448247	sgRNA1258	CTGACCTTCTAATTTTGACANGG	GTGATTTTCGTATGATGAGAAGG	8	GCA_003003495.1:1448225-1448247	100	333806				5.13822e-06
0	0	0	1	1	1	0	0	1	0	0	0	0	1	1	1	0	0	0	0	-	GCA_003003495.1	1437327	1437349	sgRNA1258	CTGACCTTCTAATTTTGACANGG	CTGGATTTTTAATCAAGACAAGG	7	GCA_003003495.1:1437327-1437349	100	333807	SPV_1416	complete	23	2.05529e-05	0.716881
1	0	1	0	0	1	0	1	1	0	1	0	0	0	1	0	0	0	0	0	-	GCA_003003495.1	1418338	1418360	sgRNA1258	CTGACCTTCTAATTTTGACANGG	TTCACTTGGTGATTGTGACAGGG	7	GCA_003003495.1:1418338-1418360	100	333808				0.000613067
1	1	1	1	0	0	0	0	0	0	1	0	1	0	0	0	1	0	1	0	-	GCA_003003495.1	1409092	1409114	sgRNA1258	CTGACCTTCTAATTTTGACANGG	AATGCCTTCTGAATTTCAGAAGG	8	GCA_003003495.1:1409092-1409114	100	333809				4.37905e-05
1	1	1	0	0	0	0	1	1	0	0	1	0	0	0	0	1	0	0	1	-	GCA_003003495.1	1394594	1394616	sgRNA1258	CTGACCTTCTAATTTTGACANGG	GAAACCTGTTACTTTTAACGTGG	8	GCA_003003495.1:1394594-1394616	100	333810				4.37905e-05
1	1	1	1	1	0	0	0	1	0	1	0	1	0	0	0	0	0	0	0	-	GCA_003003495.1	1366035	1366057	sgRNA1258	CTGACCTTCTAATTTTGACANGG	GCCCTCTTTTTACTTTGACAGGG	8	GCA_003003495.1:1366035-1366057	100	333811				0.00130622
1	0	0	0	0	0	0	0	1	0	1	0	1	1	0	1	0	1	0	1	-	GCA_003003495.1	1338200	1338222	sgRNA1258	CTGACCTTCTAATTTTGACANGG	ATGACCTTGTTAGCTGGTCTAGG	8	GCA_003003495.1:1338200-1338222	100	333812				2.47598e-07
1	0	0	1	0	1	1	0	1	0	0	0	1	0	1	1	0	0	0	0	-	GCA_003003495.1	1277634	1277656	sgRNA1258	CTGACCTTCTAATTTTGACANGG	ATGGCTATGTAACTACGACAAGG	8	GCA_003003495.1:1277634-1277656	100	333813				4.37905e-05
0	1	1	1	1	1	0	0	0	0	1	0	0	0	0	0	1	0	1	0	-	GCA_003003495.1	1272383	1272405	sgRNA1258	CTGACCTTCTAATTTTGACANGG	CCTTGATTCTGATTTTTAGACGG	8	GCA_003003495.1:1272383-1272405	100	333814				0.00010663
0	0	0	1	0	1	0	0	1	0	1	0	0	1	1	1	0	1	0	0	-	GCA_003003495.1	1268138	1268160	sgRNA1258	CTGACCTTCTAATTTTGACANGG	CTGGCTTTTTGATCCAGCCAAGG	8	GCA_003003495.1:1268138-1268160	100	333815				6.02901e-07
1	0	1	0	0	0	1	1	0	0	0	1	1	0	0	0	0	1	0	1	-	GCA_003003495.1	1267376	1267398	sgRNA1258	CTGACCTTCTAATTTTGACANGG	GTTACCCACTAGATTTGTCGTGG	8	GCA_003003495.1:1267376-1267398	100	333816				4.37905e-05
0	0	0	1	1	1	0	0	1	1	1	0	0	0	0	0	0	1	0	0	-	GCA_003003495.1	1263140	1263162	sgRNA1258	CTGACCTTCTAATTTTGACANGG	CTGGTTTTGGGATTTTGTCAGGG	7	GCA_003003495.1:1263140-1263162	100	333817				0.000251773
0	0	1	1	1	1	1	1	1	0	0	0	0	0	0	0	0	0	0	1	-	GCA_003003495.1	1232301	1232323	sgRNA1258	CTGACCTTCTAATTTTGACANGG	CTTGAAAGATAATTTTGACTTGG	8	GCA_003003495.1:1232301-1232323	100	333818				0.000908753
1	0	1	0	0	0	0	1	0	1	1	0	0	0	1	0	0	0	1	1	-	GCA_003003495.1	1219679	1219701	sgRNA1258	CTGACCTTCTAATTTTGACANGG	TTTACCTACCTATTCTGATTGGG	8	GCA_003003495.1:1219679-1219701	100	333819				5.13822e-06
1	1	0	0	1	0	0	0	0	0	0	0	0	0	1	1	1	0	1	0	-	GCA_003003495.1	1204599	1204621	sgRNA1258	CTGACCTTCTAATTTTGACANGG	AGGAACTTCTAATTACCAGATGG	7	GCA_003003495.1:1204599-1204621	100	333820				5.87225e-06
1	1	0	0	0	1	1	1	1	0	0	0	0	0	0	0	0	0	1	1	-	GCA_003003495.1	1143027	1143049	sgRNA1258	CTGACCTTCTAATTTTGACANGG	AGGACAAGATAATTTTGATGAGG	8	GCA_003003495.1:1143027-1143049	100	333821				0.00010663
0	0	0	1	1	1	0	0	0	0	1	0	0	0	0	1	1	1	1	0	-	GCA_003003495.1	1057129	1057151	sgRNA1258	CTGACCTTCTAATTTTGACANGG	CTGGATTTCTTATTTCTGTAAGG	8	GCA_003003495.1:1057129-1057151	100	333822				1.46806e-06
0	0	0	1	1	1	0	0	1	0	0	1	1	1	1	0	0	0	0	0	-	GCA_003003495.1	1027022	1027044	sgRNA1258	CTGACCTTCTAATTTTGACANGG	CTGCTTTTTTACAGATGACACGG	8	GCA_003003495.1:1027022-1027044	100	333823				1.79838e-05
0	0	0	0	1	0	0	1	1	0	0	1	1	0	1	0	0	1	1	0	-	GCA_003003495.1	1023528	1023550	sgRNA1258	CTGACCTTCTAATTTTGACANGG	CTGATCTAGTAGCTCTGGAATGG	8	GCA_003003495.1:1023528-1023550	100	333824				2.11015e-06
1	0	1	1	1	1	0	1	1	0	0	0	0	0	0	0	0	0	1	0	-	GCA_003003495.1	1020695	1020717	sgRNA1258	CTGACCTTCTAATTTTGACANGG	TTTTTTTAGTAATTTTGATAAGG	8	GCA_003003495.1:1020695-1020717	100	333825				0.000908753
1	1	1	1	1	1	0	0	0	0	1	0	0	0	0	0	0	1	0	0	-	GCA_003003495.1	999923	999945	sgRNA1258	CTGACCTTCTAATTTTGACANGG	AGCTAATTCTTATTTTGCCATGG	8	GCA_003003495.1:999923-999945	100	333826				0.000908753
1	1	1	1	0	1	0	0	0	1	0	0	0	1	0	0	0	0	1	0	-	GCA_003003495.1	997096	997118	sgRNA1258	CTGACCTTCTAATTTTGACANGG	GCTTCTTTCAAATGTTGATATGG	8	GCA_003003495.1:997096-997118	100	333827				0.00010663
1	0	1	1	0	1	0	1	0	0	0	0	0	1	1	0	0	1	0	0	-	GCA_003003495.1	977863	977885	sgRNA1258	CTGACCTTCTAATTTTGACANGG	GTCCCTTGCTAATCATGGCAGGG	8	GCA_003003495.1:977863-977885	100	333828				3.04657e-05
1	0	1	1	1	0	0	1	0	0	0	0	0	0	0	1	0	1	0	0	-	GCA_003003495.1	952237	952259	sgRNA1258	CTGACCTTCTAATTTTGACANGG	TTTTGCTGCTAATTTAGTCAAGG	7	GCA_003003495.1:952237-952259	100	333829				0.000426519
0	1	1	0	0	0	1	1	0	0	0	1	1	0	0	0	0	0	1	1	-	GCA_003003495.1	946230	946252	sgRNA1258	CTGACCTTCTAATTTTGACANGG	CCCACCCACTAGGTTTGAGTTGG	8	GCA_003003495.1:946230-946252	100	333830				4.37905e-05
1	0	1	1	0	0	1	0	0	0	1	0	0	0	0	1	1	0	1	0	-	GCA_003003495.1	940120	940142	sgRNA1258	CTGACCTTCTAATTTTGACANGG	TTCTCCATCTCATTTCTAAAGGG	8	GCA_003003495.1:940120-940142	100	333831				1.25116e-05
0	0	0	0	1	0	0	0	1	1	0	1	1	0	1	1	0	0	0	0	-	GCA_003003495.1	895330	895352	sgRNA1258	CTGACCTTCTAATTTTGACANGG	CTGAGCTTGGAGCTGGGACAGGG	7	GCA_003003495.1:895330-895352	100	333832				1.21323e-05
1	1	1	0	1	0	0	0	0	0	1	1	0	0	0	0	1	1	0	0	-	GCA_003003495.1	881579	881601	sgRNA1258	CTGACCTTCTAATTTTGACANGG	AGCATCTTCTGCTTTTTTCAAGG	8	GCA_003003495.1:881579-881601	100	333833	SPV_0866	complete	23	4.37905e-05	0.534831
0	1	1	1	0	0	1	0	1	0	1	1	0	0	0	0	0	0	1	0	-	GCA_003003495.1	876645	876667	sgRNA1258	CTGACCTTCTAATTTTGACANGG	CCTTCCATATCCTTTTGAGACGG	8	GCA_003003495.1:876645-876667	100	333834	SPV_0862	complete	23	0.000153267	0.310034
0	0	1	1	0	1	0	0	0	1	0	1	0	1	1	1	0	0	0	0	-	GCA_003003495.1	876034	876056	sgRNA1258	CTGACCTTCTAATTTTGACANGG	CTTTCTTTCCATTAAGGACAAGG	8	GCA_003003495.1:876034-876056	100	333835	SPV_0862	complete	23	5.13822e-06	0.0480274
1	1	1	0	0	0	0	0	0	0	0	1	1	0	0	0	1	1	0	0	-	GCA_003003495.1	870609	870631	sgRNA1258	CTGACCTTCTAATTTTGACANGG	TCAACCTTCTACCTTTATCATGG	7	GCA_003003495.1:870609-870631	100	333836				7.19351e-05
0	0	1	1	0	0	0	0	0	0	1	1	1	1	0	1	0	1	0	0	-	GCA_003003495.1	859609	859631	sgRNA1258	CTGACCTTCTAATTTTGACANGG	CTCCCCTTCTTTGCTGGTCATGG	8	GCA_003003495.1:859609-859631	100	333837	SPV_0844	complete	23	2.11015e-06	0.460325
1	0	1	1	0	0	1	0	1	1	1	1	0	0	0	0	0	0	0	0	-	GCA_003003495.1	854070	854092	sgRNA1258	CTGACCTTCTAATTTTGACANGG	TTTGCCCTAGGGTTTTGACACGG	8	GCA_003003495.1:854070-854092	100	333838	SPV_0838	complete	23	0.000536434	0.350951
1	1	0	0	0	1	0	1	0	0	0	1	0	0	0	0	1	1	1	0	-	GCA_003003495.1	843630	843652	sgRNA1258	CTGACCTTCTAATTTTGACANGG	AAGACTTGCTAGTTTTTCTAAGG	8	GCA_003003495.1:843630-843652	100	333839	SPV_0824	complete	23	1.25116e-05	0.376774
0	0	0	0	1	0	0	0	1	0	0	0	1	1	0	1	0	0	1	0	-	GCA_003003495.1	837785	837807	sgRNA1258	CTGACCTTCTAATTTTGACANGG	CTGATCTTGTAAGATAGAAAAGG	6	GCA_003003495.1:837785-837807	100	333840	SPV_0819	complete	23	1.38655e-05	0.357631
1	0	1	1	1	1	1	0	0	0	1	1	0	0	0	0	0	0	0	0	-	GCA_003003495.1	833021	833043	sgRNA1258	CTGACCTTCTAATTTTGACANGG	TTCGAGATCTGCTTTTGACATGG	8	GCA_003003495.1:833021-833043	100	333841	SPV_0814	complete	23	0.00318064	0.675447
0	1	1	1	1	0	1	0	0	1	1	0	0	0	0	0	0	0	0	1	-	GCA_003003495.1	830026	830048	sgRNA1258	CTGACCTTCTAATTTTGACANGG	CAAGTCATCGCATTTTGACTTGG	8	GCA_003003495.1:830026-830048	100	333842	SPV_0812	complete	23	0.000373204	0.0856912
0	0	0	0	1	0	0	0	0	1	1	1	1	1	0	1	1	0	0	0	-	GCA_003003495.1	828587	828609	sgRNA1258	CTGACCTTCTAATTTTGACANGG	CTGAACTTCCTGCATGAACAAGG	8	GCA_003003495.1:828587-828609	100	333843				8.66592e-07
0	1	0	1	0	0	0	1	0	0	0	0	1	1	1	0	1	0	1	0	-	GCA_003003495.1	826033	826055	sgRNA1258	CTGACCTTCTAATTTTGACANGG	CAGCCCTCCTAAAAATTAGATGG	8	GCA_003003495.1:826033-826055	100	333844				1.46806e-06
0	0	1	0	0	1	1	0	0	1	0	0	1	1	0	1	0	0	1	0	-	GCA_003003495.1	792507	792529	sgRNA1258	CTGACCTTCTAATTTTGACANGG	CTCACTATCCAAACTAGATAGGG	8	GCA_003003495.1:792507-792529	100	333845	SPV_2238	complete	23	5.13822e-06	0.264993
1	0	0	0	1	0	0	0	1	1	0	1	1	0	0	0	0	1	1	0	-	GCA_003003495.1	790525	790547	sgRNA1258	CTGACCTTCTAATTTTGACANGG	TTGAACTTGCACATTTGGAATGG	8	GCA_003003495.1:790525-790547	100	333846	SPV_0777	complete	23	7.38553e-06	0.338087
1	0	1	1	1	0	0	1	0	1	0	0	1	0	0	0	0	0	0	1	-	GCA_003003495.1	783164	783186	sgRNA1258	CTGACCTTCTAATTTTGACANGG	TTACACTACCAACTTTGACTTGG	8	GCA_003003495.1:783164-783186	100	333847	SPV_0772	complete	23	0.000373204	0.0596175
0	0	1	1	0	0	1	0	1	0	1	0	0	0	0	1	1	1	0	0	-	GCA_003003495.1	762067	762089	sgRNA1258	CTGACCTTCTAATTTTGACANGG	CTACCCGTTTGATTTGACCAAGG	8	GCA_003003495.1:762067-762089	100	333848	SPV_0748	complete	23	5.13822e-06	0.743058
1	0	0	1	0	0	0	0	1	0	1	1	1	0	0	0	1	0	1	0	-	GCA_003003495.1	761015	761037	sgRNA1258	CTGACCTTCTAATTTTGACANGG	TTGGCCTTATTGATTTCATAAGG	8	GCA_003003495.1:761015-761037	100	333849	SPV_0748	complete	23	7.38553e-06	0.307087
0	0	1	0	1	1	1	0	1	1	0	0	0	0	1	0	0	0	0	0	-	GCA_003003495.1	759686	759708	sgRNA1258	CTGACCTTCTAATTTTGACANGG	CTAAATCTTCAATTGTGACACGG	7	GCA_003003495.1:759686-759708	100	333850	SPV_0746	complete	23	0.000613067	0.942738
0	0	0	1	1	1	1	0	1	0	0	0	1	0	0	1	0	0	0	1	-	GCA_003003495.1	713701	713723	sgRNA1258	CTGACCTTCTAATTTTGACANGG	CTGGATGTTTAACTTCGACGTGG	8	GCA_003003495.1:713701-713723	100	333851	SPV_0700	complete	23	4.37905e-05	0.426307
0	1	0	1	1	0	1	0	1	0	0	0	1	1	0	0	1	0	0	0	-	GCA_003003495.1	680222	680244	sgRNA1258	CTGACCTTCTAATTTTGACANGG	CAGTACCTTTAAGGTTTACAAGG	8	GCA_003003495.1:680222-680244	100	333852	SPV_0661	complete	23	4.37905e-05	0.398517
1	0	0	1	1	0	0	0	0	0	1	1	1	1	0	0	0	0	1	0	-	GCA_003003495.1	678460	678482	sgRNA1258	CTGACCTTCTAATTTTGACANGG	TTGTTCTTCTTTACTTGAAAAGG	8	GCA_003003495.1:678460-678482	100	333853	SPV_0660	complete	23	1.79838e-05	0.34292
0	0	1	1	0	0	1	0	1	0	1	0	0	0	0	0	1	1	1	0	-	GCA_003003495.1	671105	671127	sgRNA1258	CTGACCTTCTAATTTTGACANGG	CTTTCCCTTTCATTTTTGTAAGG	8	GCA_003003495.1:671105-671127	100	333854	SPV_0652	complete	23	5.13822e-06	0.581722
1	0	1	1	0	0	0	0	1	1	0	1	0	0	0	0	0	1	1	0	-	GCA_003003495.1	671104	671126	sgRNA1258	CTGACCTTCTAATTTTGACANGG	TTTCCCTTTCATTTTTGTAAGGG	8	GCA_003003495.1:671104-671126	100	333855	SPV_0652	complete	23	1.79838e-05	0.580844
1	1	0	1	1	1	0	0	0	0	1	1	0	0	0	0	0	0	0	1	-	GCA_003003495.1	661918	661940	sgRNA1258	CTGACCTTCTAATTTTGACANGG	GCGGAGTTCTTCTTTTGACTTGG	8	GCA_003003495.1:661918-661940	100	333856	SPV_0641	complete	23	0.000373204	0.430586
1	1	0	0	1	1	0	0	0	0	0	1	0	0	0	0	0	1	1	1	-	GCA_003003495.1	640341	640363	sgRNA1258	CTGACCTTCTAATTTTGACANGG	GGGAGGTTCTATTTTTGGATTGG	8	GCA_003003495.1:640341-640363	100	333857				1.25116e-05
1	1	1	0	0	0	1	0	0	1	0	1	0	0	0	1	0	0	1	0	-	GCA_003003495.1	618469	618491	sgRNA1258	CTGACCTTCTAATTTTGACANGG	TGTACCGTCAAGTTTAGAAAGGG	8	GCA_003003495.1:618469-618491	100	333858	SPV_0593	complete	23	4.37905e-05	0.39967
1	0	0	0	1	0	0	0	0	1	1	1	0	0	1	0	1	0	0	0	-	GCA_003003495.1	603057	603079	sgRNA1258	CTGACCTTCTAATTTTGACANGG	ATGATCTTCATTTTCTAACAAGG	7	GCA_003003495.1:603057-603079	100	333859	SPV_0577	complete	23	2.95421e-05	0.645863
0	1	1	1	1	0	0	0	0	0	0	1	0	0	0	1	0	1	1	0	-	GCA_003003495.1	600117	600139	sgRNA1258	CTGACCTTCTAATTTTGACANGG	CCCCTCTTCTACTTTAGGAAGGG	8	GCA_003003495.1:600117-600139	100	333860	SPV_0577	complete	23	1.25116e-05	0.121612
0	0	0	0	0	1	0	1	1	1	0	1	0	0	1	0	0	0	0	1	-	GCA_003003495.1	597766	597788	sgRNA1258	CTGACCTTCTAATTTTGACANGG	CTGACGTAGGATTTGTGACCAGG	7	GCA_003003495.1:597766-597788	100	333861	SPV_0575	complete	23	2.95421e-05	0.433194
0	0	1	0	0	0	1	1	1	0	0	0	0	1	1	0	0	0	1	0	-	GCA_003003495.1	596861	596883	sgRNA1258	CTGACCTTCTAATTTTGACANGG	CTCACCAGATAATCCTGAAAAGG	7	GCA_003003495.1:596861-596883	100	333862	SPV_0574	complete	23	2.05529e-05	0.772028
1	0	0	1	0	0	0	0	1	1	0	0	1	1	0	0	1	0	0	1	-	GCA_003003495.1	589704	589726	sgRNA1258	CTGACCTTCTAATTTTGACANGG	ATGGCCTTGCAAGATTAACTGGG	8	GCA_003003495.1:589704-589726	100	333863	SPV_0567	complete	23	2.11015e-06	0.37757
0	0	0	1	1	1	1	1	0	0	1	1	0	0	0	0	0	0	1	0	-	GCA_003003495.1	559772	559794	sgRNA1258	CTGACCTTCTAATTTTGACANGG	CTGCATACCTGGTTTTGAAAGGG	8	GCA_003003495.1:559772-559794	100	333864	SPV_0546	complete	23	0.000373204	0.845741
0	1	1	0	1	0	0	0	0	1	0	1	0	0	1	0	1	1	0	0	-	GCA_003003495.1	554013	554035	sgRNA1258	CTGACCTTCTAATTTTGACANGG	CCCATCTTCAACTTCTATCACGG	8	GCA_003003495.1:554013-554035	100	333865	SPV_0539	complete	23	5.13822e-06	0.74106
1	0	1	1	1	0	0	1	0	0	0	1	0	0	1	1	0	0	0	0	-	GCA_003003495.1	553358	553380	sgRNA1258	CTGACCTTCTAATTTTGACANGG	TTCTTCTGCTACTTGAGACAAGG	8	GCA_003003495.1:553358-553380	100	333866	SPV_0538	complete	23	0.00010663	0.976948
0	0	1	1	1	0	0	0	0	0	0	0	1	0	0	1	1	1	0	1	-	GCA_003003495.1	536226	536248	sgRNA1258	CTGACCTTCTAATTTTGACANGG	CTTGACTTCTAACTTGTCCTCGG	8	GCA_003003495.1:536226-536248	100	333867	SPV_0525	complete	23	1.46806e-06	0.196018
1	0	0	0	1	1	0	0	0	0	0	0	1	0	1	1	0	0	1	1	-	GCA_003003495.1	532863	532885	sgRNA1258	CTGACCTTCTAATTTTGACANGG	GTGATTTTCTAAATAAGAATAGG	8	GCA_003003495.1:532863-532885	100	333868	SPV_0521	complete	23	1.46806e-06	0.976892
0	0	1	1	0	0	0	0	0	1	1	1	0	0	0	1	0	1	1	0	-	GCA_003003495.1	530860	530882	sgRNA1258	CTGACCTTCTAATTTTGACANGG	CTCTCCTTCACCTTTAGCAAAGG	8	GCA_003003495.1:530860-530882	100	333869	SPV_2188	complete	23	2.11015e-06	0.854167
0	1	0	1	0	0	1	1	1	0	0	0	1	0	0	1	0	1	0	0	-	GCA_003003495.1	526406	526428	sgRNA1258	CTGACCTTCTAATTTTGACANGG	CAGGCCCGATAACTTGGGCATGG	8	GCA_003003495.1:526406-526428	100	333870	SPV_0513	complete	23	4.37905e-05	0.638655
1	1	0	0	0	0	1	0	1	0	0	0	1	1	1	0	0	0	1	0	-	GCA_003003495.1	521504	521526	sgRNA1258	CTGACCTTCTAATTTTGACANGG	TAGACCATTTAACAGTGATAGGG	8	GCA_003003495.1:521504-521526	100	333871	SPV_0510	complete	23	5.13822e-06	0.705433
0	1	1	1	1	1	0	0	1	1	1	0	0	0	0	0	0	0	0	0	-	GCA_003003495.1	500683	500705	sgRNA1258	CTGACCTTCTAATTTTGACANGG	CACGTTTTTCGATTTTGACAAGG	8	GCA_003003495.1:500683-500705	100	333872	SPV_0494	complete	23	0.00130622	0.378471
0	0	0	1	1	0	0	1	0	1	1	1	0	0	0	0	1	0	1	0	-	GCA_003003495.1	479608	479630	sgRNA1258	CTGACCTTCTAATTTTGACANGG	CTGTGCTCCATTTTTTAAAAAGG	8	GCA_003003495.1:479608-479630	100	333873	SPV_0469	complete	23	1.79838e-05	0.840668
0	0	1	0	1	0	0	0	1	0	0	0	0	1	1	0	1	1	0	1	-	GCA_003003495.1	450515	450537	sgRNA1258	CTGACCTTCTAATTTTGACANGG	CTAAACTTGTAATGGTATCTGGG	8	GCA_003003495.1:450515-450537	100	333874	SPV_0444	complete	23	1.72257e-07	0.285455
1	0	0	0	0	0	1	0	0	1	1	1	0	0	0	1	1	1	0	0	-	GCA_003003495.1	447942	447964	sgRNA1258	CTGACCTTCTAATTTTGACANGG	ATGACCATCGCCTTTGCTCACGG	8	GCA_003003495.1:447942-447964	100	333875				2.11015e-06
0	0	0	1	1	0	1	1	0	1	0	0	1	0	0	0	0	1	0	0	-	GCA_003003495.1	401087	401109	sgRNA1258	CTGACCTTCTAATTTTGACANGG	CTGCACACCAAAGTTTGTCAGGG	7	GCA_003003495.1:401087-401109	100	333876	SPV_0399	complete	23	0.000613067	0.485545
0	0	1	1	1	0	0	1	1	1	0	1	0	1	0	0	0	0	0	0	-	GCA_003003495.1	400024	400046	sgRNA1258	CTGACCTTCTAATTTTGACANGG	CTTGTCTAAGATTGTTGACATGG	8	GCA_003003495.1:400024-400046	100	333877				0.000153267
1	1	0	0	1	0	0	0	0	1	0	0	1	1	0	0	0	1	0	1	-	GCA_003003495.1	366692	366714	sgRNA1258	CTGACCTTCTAATTTTGACANGG	AAGAGCTTCCAAAATTGTCTTGG	8	GCA_003003495.1:366692-366714	100	333878	SPV_0363	complete	23	5.13822e-06	0.625673
0	1	1	0	1	1	0	0	1	0	0	1	0	0	0	0	1	0	0	1	-	GCA_003003495.1	318385	318407	sgRNA1258	CTGACCTTCTAATTTTGACANGG	CCAATATTGTATTTTTCACTCGG	8	GCA_003003495.1:318385-318407	100	333879	SPV_0319	complete	23	4.37905e-05	0.446097
0	0	1	1	0	1	0	0	0	1	1	1	0	1	0	0	0	0	0	1	-	GCA_003003495.1	315694	315716	sgRNA1258	CTGACCTTCTAATTTTGACANGG	CTTGCTTTCCTCTCTTGACTTGG	8	GCA_003003495.1:315694-315716	100	333880	SPV_0316	complete	23	1.79838e-05	0.0648801
0	0	1	1	0	0	0	0	1	1	0	0	0	0	1	1	1	0	1	0	-	GCA_003003495.1	309921	309943	sgRNA1258	CTGACCTTCTAATTTTGACANGG	CTAGCCTTTGAATTGCCAAATGG	8	GCA_003003495.1:309921-309943	100	333881				6.02901e-07
1	1	0	0	1	1	0	0	0	0	0	0	0	0	1	0	1	1	0	1	-	GCA_003003495.1	259229	259251	sgRNA1258	CTGACCTTCTAATTTTGACANGG	GAGAATTTCTAATTCTTCCTTGG	8	GCA_003003495.1:259229-259251	100	333882	SPV_0260	complete	23	3.57473e-06	0.974286
1	0	0	1	0	0	0	1	1	0	0	0	1	1	0	0	0	0	1	1	-	GCA_003003495.1	243740	243762	sgRNA1258	CTGACCTTCTAATTTTGACANGG	TTGTCCTAATAAACTTGATTAGG	8	GCA_003003495.1:243740-243762	100	333883				5.13822e-06
1	0	0	1	1	1	0	0	0	0	1	0	0	1	1	0	1	0	0	0	-	GCA_003003495.1	214120	214142	sgRNA1258	CTGACCTTCTAATTTTGACANGG	GTGGATTTCTTATGATTACAGGG	8	GCA_003003495.1:214120-214142	100	333884				1.25116e-05
0	1	0	0	1	0	1	1	0	1	0	1	0	0	0	0	1	0	0	1	-	GCA_003003495.1	203731	203753	sgRNA1258	CTGACCTTCTAATTTTGACANGG	CAGAACGGCCAGTTTTCACGGGG	8	GCA_003003495.1:203731-203753	100	333885				4.37905e-05
0	0	0	1	0	1	1	0	0	1	1	1	0	0	0	0	0	0	1	1	-	GCA_003003495.1	195330	195352	sgRNA1258	CTGACCTTCTAATTTTGACANGG	CTGGCTGTCACCTTTTGATTCGG	8	GCA_003003495.1:195330-195352	100	333886	SPV_0191	complete	23	1.79838e-05	0.347899
0	0	0	0	0	1	0	0	0	1	1	1	1	1	1	0	0	0	1	0	-	GCA_003003495.1	181133	181155	sgRNA1258	CTGACCTTCTAATTTTGACANGG	CTGACTTTCCCCACCTGAAAGGG	8	GCA_003003495.1:181133-181155	100	333887	SPV_0176	complete	23	8.66592e-07	0.52047
0	0	1	1	0	0	1	0	1	0	0	0	0	0	0	1	1	1	1	0	-	GCA_003003495.1	154690	154712	sgRNA1258	CTGACCTTCTAATTTTGACANGG	CTAGCCATTTAATTTGAGGAAGG	8	GCA_003003495.1:154690-154712	100	333888	SPV_0149	complete	23	1.46806e-06	0.808362
1	0	1	0	1	0	0	1	1	0	1	0	0	0	0	0	1	0	1	0	-	GCA_003003495.1	148517	148539	sgRNA1258	CTGACCTTCTAATTTTGACANGG	ATAAGCTCTTCATTTTTAGATGG	8	GCA_003003495.1:148517-148539	100	333889	SPV_0143	complete	23	4.37905e-05	0.112174
1	0	0	1	0	0	0	0	0	1	1	0	1	0	1	0	0	1	1	0	-	GCA_003003495.1	132740	132762	sgRNA1258	CTGACCTTCTAATTTTGACANGG	TTGGCCTTCCCAATCTGGTAGGG	8	GCA_003003495.1:132740-132762	100	333890	SPV_0128	complete	23	2.11015e-06	0.937644
0	0	0	1	0	1	0	1	1	1	1	1	1	0	0	0	0	0	0	0	-	GCA_003003495.1	132037	132059	sgRNA1258	CTGACCTTCTAATTTTGACANGG	CTGCCTTGTCTCCTTTGACATGG	8	GCA_003003495.1:132037-132059	100	333891	SPV_0127	complete	23	0.000220301	0.878071
1	1	1	0	0	0	1	1	0	0	0	1	1	1	0	0	0	0	0	0	-	GCA_003003495.1	121407	121429	sgRNA1258	CTGACCTTCTAATTTTGACANGG	TCAACCCACTACAGTTGACAAGG	8	GCA_003003495.1:121407-121429	100	333892				0.000373204
0	1	1	0	0	0	1	1	1	0	0	0	1	0	0	0	1	0	0	0	-	GCA_003003495.1	108230	108252	sgRNA1258	CTGACCTTCTAATTTTGACANGG	CAAACCCAATAAATTTAACAAGG	7	GCA_003003495.1:108230-108252	100	333893	SPV_0108	complete	23	0.000613067	0.200323
1	1	0	0	0	0	1	0	0	0	1	0	0	1	0	1	1	0	1	0	-	GCA_003003495.1	66389	66411	sgRNA1258	CTGACCTTCTAATTTTGACANGG	TGGACCATCTGATGTAAAGAGGG	8	GCA_003003495.1:66389-66411	100	333894	SPV_0065	complete	23	1.46806e-06	0.308215
1	1	0	1	0	0	0	0	0	0	0	1	0	0	0	0	1	1	1	1	-	GCA_003003495.1	56845	56867	sgRNA1258	CTGACCTTCTAATTTTGACANGG	GAGTCCTTCTATTTTTTGTTGGG	8	GCA_003003495.1:56845-56867	100	333895	SPV_0058	complete	23	1.46806e-06	0.968548
0	1	0	1	1	0	0	0	1	0	1	0	0	0	1	1	0	0	1	0	-	GCA_003003495.1	48126	48148	sgRNA1258	CTGACCTTCTAATTTTGACANGG	CCGTTCTTGTGATTCAGAGATGG	8	GCA_003003495.1:48126-48148	100	333896	SPV_0052	complete	23	5.13822e-06	0.440184
0	0	0	0	1	0	1	0	1	1	0	1	1	1	0	1	0	0	0	0	-	GCA_003003495.1	44814	44836	sgRNA1258	CTGACCTTCTAATTTTGACANGG	CTGAACCTGCATACTGGACACGG	8	GCA_003003495.1:44814-44836	100	333897	SPV_0050	complete	23	7.38553e-06	0.56217
0	0	0	1	0	1	0	1	0	1	0	1	1	0	1	1	0	0	0	0	-	GCA_003003495.1	25309	25331	sgRNA1258	CTGACCTTCTAATTTTGACANGG	CTGCCGTCCCATCTCAGACAAGG	8	GCA_003003495.1:25309-25331	100	333898	SPV_0028	complete	23	1.79838e-05	0.242991
0	0	1	0	1	0	0	0	0	0	1	1	1	0	0	1	0	1	0	0	-	GCA_003003495.1	19957	19979	sgRNA1258	CTGACCTTCTAATTTTGACANGG	CTTAACTTCTGTGTTCGGCATGG	7	GCA_003003495.1:19957-19979	100	333899	SPV_0019	complete	23	2.95421e-05	0.365591
0	1	0	0	1	1	0	0	0	0	1	1	0	0	0	1	1	0	1	0	-	GCA_003003495.1	11465	11487	sgRNA1258	CTGACCTTCTAATTTTGACANGG	CAGAGTTTCTCTTTTCCATAGGG	8	GCA_003003495.1:11465-11487	100	333900	SPV_0011	complete	23	5.13822e-06	0.900398
1	0	1	1	1	1	0	0	0	1	0	0	0	1	0	0	1	0	0	0	-	GCA_003003495.1	4572	4594	sgRNA1258	CTGACCTTCTAATTTTGACANGG	TTCCAATTCCAATCTTAACACGG	8	GCA_003003495.1:4572-4594	100	333901	SPV_0005	complete	23	0.00010663	0.705667
1	0	0	0	1	0	1	0	1	0	0	0	0	0	0	1	1	1	0	0	+	GCA_003003495.1	15464	15486	sgRNA1259	CCCAGAATCGGACTGCCCCANGG	GCCACACTGGGACTGAGACACGG	7	GCA_003003495.1:15464-15486	100	333902				2.05529e-05
0	1	0	0	0	0	0	0	1	1	0	0	1	0	1	1	1	0	1	0	+	GCA_003003495.1	49459	49481	sgRNA1259	CCCAGAATCGGACTGCCCCANGG	CTCAGAATATGATTCAGCTAAGG	8	GCA_003003495.1:49459-49481	100	333903				2.47598e-07
0	1	0	1	0	1	0	0	0	0	0	1	1	1	0	0	1	1	0	0	+	GCA_003003495.1	131810	131832	sgRNA1259	CCCAGAATCGGACTGCCCCANGG	CTCGGTATCGGTGGGCAACACGG	8	GCA_003003495.1:131810-131832	100	333904				5.13822e-06
0	0	1	0	0	0	0	0	1	0	0	0	1	1	1	1	1	0	1	0	+	GCA_003003495.1	175068	175090	sgRNA1259	CCCAGAATCGGACTGCCCCANGG	CCAAGAATTGGAAGAAGCTATGG	8	GCA_003003495.1:175068-175090	100	333905				7.07422e-08
0	0	1	0	1	1	0	1	0	0	1	1	0	0	1	0	0	1	0	0	+	GCA_003003495.1	201888	201910	sgRNA1259	CCCAGAATCGGACTGCCCCANGG	CCAACTAACGAGCTTCCTCAAGG	8	GCA_003003495.1:201888-201910	100	333906				4.37905e-05
0	0	1	0	0	0	0	0	1	0	1	1	1	1	0	0	0	1	0	0	+	GCA_003003495.1	259842	259864	sgRNA1259	CCCAGAATCGGACTGCCCCANGG	CCAAGAATTGACTAGCCGCAAGG	7	GCA_003003495.1:259842-259864	100	333907				1.21323e-05
1	0	0	1	0	1	1	0	1	1	0	0	0	1	0	0	0	0	1	0	+	GCA_003003495.1	311325	311347	sgRNA1259	CCCAGAATCGGACTGCCCCANGG	TCCCGTTTATGACAGCCCTATGG	8	GCA_003003495.1:311325-311347	100	333908				4.37905e-05
0	1	0	0	0	0	1	0	1	0	1	0	1	0	1	0	0	0	1	0	+	GCA_003003495.1	649484	649506	sgRNA1259	CCCAGAATCGGACTGCCCCANGG	CTCAGAGTAGCAATACCCAAGGG	7	GCA_003003495.1:649484-649506	100	333909				2.95421e-05
0	1	0	0	1	1	0	0	1	0	0	1	0	0	1	1	1	0	0	0	+	GCA_003003495.1	705771	705793	sgRNA1259	CCCAGAATCGGACTGCCCCANGG	CGCACCATGGGTCTTGGCCAAGG	8	GCA_003003495.1:705771-705793	100	333910				5.13822e-06
0	0	0	1	0	0	0	1	0	1	0	1	0	0	1	0	1	1	1	0	+	GCA_003003495.1	807737	807759	sgRNA1259	CCCAGAATCGGACTGCCCCANGG	CCCTGAAGCAGGCTTCAAGATGG	8	GCA_003003495.1:807737-807759	100	333911				6.02901e-07
0	1	1	0	0	0	0	1	1	0	0	0	1	1	0	1	0	1	0	0	+	GCA_003003495.1	859619	859641	sgRNA1259	CCCAGAATCGGACTGCCCCANGG	CAAAGAAGGGGAGGGGCTCAAGG	8	GCA_003003495.1:859619-859641	100	333912				5.13822e-06
0	0	0	0	0	1	0	0	0	1	1	0	1	0	0	1	0	1	1	1	+	GCA_003003495.1	935849	935871	sgRNA1259	CCCAGAATCGGACTGCCCCANGG	CCCAGTATCTTAATGTCGACTGG	8	GCA_003003495.1:935849-935871	100	333913				2.47598e-07
1	0	0	0	1	1	1	0	1	0	1	0	0	0	0	0	0	1	1	0	+	GCA_003003495.1	1055811	1055833	sgRNA1259	CCCAGAATCGGACTGCCCCANGG	TCCACCCTGGTACTGCCAAAGGG	8	GCA_003003495.1:1055811-1055833	100	333914				4.37905e-05
1	0	0	0	0	0	0	1	0	1	1	1	0	0	1	1	1	0	0	0	+	GCA_003003495.1	1088362	1088384	sgRNA1259	CCCAGAATCGGACTGCCCCANGG	TCCAGAAGCAACCTTAACCAAGG	8	GCA_003003495.1:1088362-1088384	100	333915	SPV_1062	complete	23	2.11015e-06	0.77386
0	0	0	0	0	0	0	0	1	0	0	1	1	0	1	1	1	0	1	0	+	GCA_003003495.1	1152803	1152825	sgRNA1259	CCCAGAATCGGACTGCCCCANGG	CCCAGAATAGGTGTCATCAAAGG	7	GCA_003003495.1:1152803-1152825	100	333916	SPV_1121	complete	23	4.06732e-07	0.164545
0	0	0	0	0	0	0	1	1	1	1	0	0	1	1	0	1	0	1	0	+	GCA_003003495.1	1155036	1155058	sgRNA1259	CCCAGAATCGGACTGCCCCANGG	CCCAGAAGGATACACCACTAAGG	8	GCA_003003495.1:1155036-1155058	100	333917	SPV_1123	complete	23	2.47598e-07	0.686657
1	1	1	0	1	0	0	1	1	1	0	0	1	0	0	0	0	0	0	0	+	GCA_003003495.1	1182515	1182537	sgRNA1259	CCCAGAATCGGACTGCCCCANGG	TTGACAAAGAGAGTGCCCCAAGG	8	GCA_003003495.1:1182515-1182537	100	333918	SPV_1150	complete	23	0.00130622	0.298295
0	0	0	0	0	0	0	0	1	1	0	1	1	0	1	1	0	1	1	0	+	GCA_003003495.1	1197560	1197582	sgRNA1259	CCCAGAATCGGACTGCCCCANGG	CCCAGAATGTGTTTTGCTGAAGG	8	GCA_003003495.1:1197560-1197582	100	333919	SPV_1168	complete	23	1.01683e-07	0.202654
0	0	1	1	0	0	1	0	1	1	1	0	0	0	0	0	1	1	0	0	+	GCA_003003495.1	1257419	1257441	sgRNA1259	CCCAGAATCGGACTGCCCCANGG	CCTTGACTTTCACTGCAGCAAGG	8	GCA_003003495.1:1257419-1257441	100	333920				1.79838e-05
1	0	0	0	0	0	1	0	1	0	0	0	0	0	1	1	0	1	1	1	+	GCA_003003495.1	1359460	1359482	sgRNA1259	CCCAGAATCGGACTGCCCCANGG	TCCAGACTTGGACTATCGACTGG	8	GCA_003003495.1:1359460-1359482	100	333921	SPV_1346	complete	23	1.72257e-07	0.911206
0	1	0	0	0	1	1	0	1	0	0	0	1	0	0	1	1	1	0	0	+	GCA_003003495.1	1428763	1428785	sgRNA1259	CCCAGAATCGGACTGCCCCANGG	CACAGTCTGGGAATGTTTCAAGG	8	GCA_003003495.1:1428763-1428785	100	333922	SPV_1409	complete	23	5.13822e-06	0.82491
0	0	0	0	0	0	0	0	0	1	0	1	0	0	1	1	1	1	1	1	+	GCA_003003495.1	1528967	1528989	sgRNA1259	CCCAGAATCGGACTGCCCCANGG	CCCAGAATCCGTCTTGGGATTGG	8	GCA_003003495.1:1528967-1528989	100	333923	SPV_1507	complete	23	8.30064e-09	0.866031
0	0	0	0	0	0	0	0	0	0	0	0	0	0	0	0	0	0	0	0	+	GCA_003003495.1	1537218	1537240	sgRNA1259	CCCAGAATCGGACTGCCCCANGG	CCCAGAATCGGACTGCCCCAAGG	0	GCA_003003495.1:1537218-1537240	100	333924	SPV_1513	complete	23	1	0.325843
0	0	0	0	1	0	0	0	0	1	1	0	1	0	1	1	1	0	1	0	+	GCA_003003495.1	1549395	1549417	sgRNA1259	CCCAGAATCGGACTGCCCCANGG	CCCATAATCAAAATCATCAAAGG	8	GCA_003003495.1:1549395-1549417	100	333925	SPV_1527	complete	23	2.47598e-07	0.767205
1	0	1	0	0	0	0	0	1	0	0	0	1	1	0	1	1	1	0	0	+	GCA_003003495.1	1589466	1589488	sgRNA1259	CCCAGAATCGGACTGCCCCANGG	ACAAGAATTGGATGGTATCACGG	8	GCA_003003495.1:1589466-1589488	100	333926	SPV_1571	complete	23	6.02901e-07	0.971815
0	1	1	0	0	1	1	1	0	1	0	0	0	0	1	1	0	0	0	0	+	GCA_003003495.1	1701991	1702013	sgRNA1259	CCCAGAATCGGACTGCCCCANGG	CTTAGGTCCCGACTAACCCAGGG	8	GCA_003003495.1:1701991-1702013	100	333927	SPV_1700	complete	23	0.00010663	0.472405
0	0	0	1	1	0	0	1	1	1	0	0	0	0	1	0	0	1	0	1	+	GCA_003003495.1	1715916	1715938	sgRNA1259	CCCAGAATCGGACTGCCCCANGG	CCCCAAAAGCGACTTCCACTTGG	8	GCA_003003495.1:1715916-1715938	100	333928	SPV_1717	complete	23	5.13822e-06	0.638037
0	1	1	0	0	1	1	1	0	1	0	0	0	0	1	1	0	0	0	0	+	GCA_003003495.1	1799542	1799564	sgRNA1259	CCCAGAATCGGACTGCCCCANGG	CTTAGGTCCCGACTAACCCAGGG	8	GCA_003003495.1:1799542-1799564	100	333929	SPV_1814	complete	23	0.00010663	0.472405
0	0	1	0	1	0	0	1	1	0	1	1	0	0	0	1	1	0	0	0	+	GCA_003003495.1	1840610	1840632	sgRNA1259	CCCAGAATCGGACTGCCCCANGG	CCAACAACTGTTCTGAACCATGG	8	GCA_003003495.1:1840610-1840632	100	333930	SPV_1858	5-tail	21	1.79838e-05	0
0	0	1	0	1	0	0	1	1	0	1	1	0	0	0	1	1	0	0	0	+	GCA_003003495.1	1840610	1840632	sgRNA1259	CCCAGAATCGGACTGCCCCANGG	CCAACAACTGTTCTGAACCATGG	8	GCA_003003495.1:1840610-1840632	100	333930	SPV_1859	complete	23	1.79838e-05	0.928571
1	1	0	0	0	0	1	1	0	0	0	0	0	1	1	1	0	0	0	0	+	GCA_003003495.1	1841179	1841201	sgRNA1259	CCCAGAATCGGACTGCCCCANGG	GACAGAGCCGGACAAGCCCAAGG	7	GCA_003003495.1:1841179-1841201	100	333931	SPV_1860	complete	23	5.00463e-05	0.159686
0	1	1	0	0	1	1	1	0	1	0	0	0	0	1	1	0	0	0	0	+	GCA_003003495.1	1861467	1861489	sgRNA1259	CCCAGAATCGGACTGCCCCANGG	CTTAGGTCCCGACTAACCCAGGG	8	GCA_003003495.1:1861467-1861489	100	333932	SPV_1891	complete	23	0.00010663	0.472405
1	0	0	0	1	0	1	0	1	0	0	0	0	0	0	1	1	1	0	0	-	GCA_003003495.1	1864307	1864329	sgRNA1259	CCCAGAATCGGACTGCCCCANGG	GCCACACTGGGACTGAGACACGG	7	GCA_003003495.1:1864307-1864329	100	333933				2.05529e-05
1	0	0	0	1	0	1	0	1	0	0	0	0	0	0	1	1	1	0	0	-	GCA_003003495.1	1802382	1802404	sgRNA1259	CCCAGAATCGGACTGCCCCANGG	GCCACACTGGGACTGAGACACGG	7	GCA_003003495.1:1802382-1802404	100	333934				2.05529e-05
0	1	0	0	0	0	0	1	1	1	1	0	0	0	0	1	1	0	1	0	-	GCA_003003495.1	1776724	1776746	sgRNA1259	CCCAGAATCGGACTGCCCCANGG	CTCAGAAAACAACTGGACTAGGG	8	GCA_003003495.1:1776724-1776746	100	333935				2.11015e-06
0	0	1	0	0	0	0	1	1	0	1	1	1	1	0	0	0	1	0	0	-	GCA_003003495.1	1763157	1763179	sgRNA1259	CCCAGAATCGGACTGCCCCANGG	CCTAGAAGAGATGCGCCGCATGG	8	GCA_003003495.1:1763157-1763179	100	333936				7.38553e-06
1	0	0	0	1	0	1	0	1	0	0	0	0	0	0	1	1	1	0	0	-	GCA_003003495.1	1704831	1704853	sgRNA1259	CCCAGAATCGGACTGCCCCANGG	GCCACACTGGGACTGAGACACGG	7	GCA_003003495.1:1704831-1704853	100	333937				2.05529e-05
1	1	1	0	1	0	0	0	1	0	0	0	0	1	0	0	1	0	1	0	-	GCA_003003495.1	1530355	1530377	sgRNA1259	CCCAGAATCGGACTGCCCCANGG	TGGAAAATGGGACCGCGCTAAGG	8	GCA_003003495.1:1530355-1530377	100	333938				1.25116e-05
0	0	0	0	0	0	0	1	1	0	0	0	1	1	1	0	0	1	1	1	-	GCA_003003495.1	1378095	1378117	sgRNA1259	CCCAGAATCGGACTGCCCCANGG	CCCAGAAATGGATATCCAGTCGG	8	GCA_003003495.1:1378095-1378117	100	333939				7.07422e-08
1	0	0	1	1	1	0	0	0	0	0	1	1	0	0	1	0	0	1	0	-	GCA_003003495.1	1312416	1312438	sgRNA1259	CCCAGAATCGGACTGCCCCANGG	TCCCTCATCGGTTTGACCAAGGG	8	GCA_003003495.1:1312416-1312438	100	333940				4.37905e-05
1	1	0	0	0	1	0	1	0	1	1	0	0	0	0	0	1	1	0	0	-	GCA_003003495.1	1286629	1286651	sgRNA1259	CCCAGAATCGGACTGCCCCANGG	AACAGTAACCAACTGCTACAAGG	8	GCA_003003495.1:1286629-1286651	100	333941				4.37905e-05
1	1	0	0	0	1	0	1	0	1	1	0	0	0	0	0	1	1	0	0	-	GCA_003003495.1	1285315	1285337	sgRNA1259	CCCAGAATCGGACTGCCCCANGG	AACAGTAACCAACTGCTACAAGG	8	GCA_003003495.1:1285315-1285337	100	333942				4.37905e-05
1	0	0	1	0	1	1	0	0	1	0	0	0	0	1	0	1	1	0	0	-	GCA_003003495.1	1279821	1279843	sgRNA1259	CCCAGAATCGGACTGCCCCANGG	TCCTGTTTCAGACTTCAACAAGG	8	GCA_003003495.1:1279821-1279843	100	333943				1.25116e-05
0	0	0	1	1	1	1	0	0	1	0	1	0	0	0	0	0	0	1	1	-	GCA_003003495.1	1261365	1261387	sgRNA1259	CCCAGAATCGGACTGCCCCANGG	CCCTTCGTCAGGCTGCCCTCTGG	8	GCA_003003495.1:1261365-1261387	100	333944				4.37905e-05
0	1	0	0	0	1	1	0	0	1	0	1	1	0	0	0	0	1	0	1	-	GCA_003003495.1	1240878	1240900	sgRNA1259	CCCAGAATCGGACTGCCCCANGG	CTCAGGCTCTGGATGCCACGAGG	8	GCA_003003495.1:1240878-1240900	100	333945				1.79838e-05
0	1	0	0	0	1	0	0	0	0	1	1	1	0	1	1	1	0	0	0	-	GCA_003003495.1	1183983	1184005	sgRNA1259	CCCAGAATCGGACTGCCCCANGG	CTCAGCATCGCGATCTGCCAAGG	8	GCA_003003495.1:1183983-1184005	100	333946	SPV_1153	complete	23	2.11015e-06	0.454545
1	0	1	0	1	0	0	0	1	0	0	0	1	0	1	1	0	1	0	0	-	GCA_003003495.1	1126458	1126480	sgRNA1259	CCCAGAATCGGACTGCCCCANGG	GCTAAAATAGGAATAGCACATGG	8	GCA_003003495.1:1126458-1126480	100	333947				5.13822e-06
1	1	1	0	1	1	1	0	0	0	0	0	0	0	0	0	0	1	1	0	-	GCA_003003495.1	1104181	1104203	sgRNA1259	CCCAGAATCGGACTGCCCCANGG	AGTATGGTCGGACTGCCAAAGGG	8	GCA_003003495.1:1104181-1104203	100	333948				0.000259644
0	1	1	0	0	0	1	0	1	1	0	0	1	0	1	0	0	1	0	0	-	GCA_003003495.1	987112	987134	sgRNA1259	CCCAGAATCGGACTGCCCCANGG	CTTAGAGTTCGAGTACCACAAGG	8	GCA_003003495.1:987112-987134	100	333949				1.79838e-05
0	0	1	0	1	1	0	0	0	0	0	1	1	0	1	0	0	1	1	0	-	GCA_003003495.1	847118	847140	sgRNA1259	CCCAGAATCGGACTGCCCCANGG	CCAACCATCGGTATTCCGTATGG	8	GCA_003003495.1:847118-847140	100	333950				5.13822e-06
1	0	1	0	1	1	0	0	0	1	0	0	0	0	1	1	1	0	0	0	-	GCA_003003495.1	750061	750083	sgRNA1259	CCCAGAATCGGACTGCCCCANGG	GCGAATATCTGACTCAACCAAGG	8	GCA_003003495.1:750061-750083	100	333951	SPV_0737	complete	23	1.25116e-05	0.479687
0	0	1	0	0	1	1	1	0	1	0	0	0	0	0	0	0	1	0	1	-	GCA_003003495.1	710066	710088	sgRNA1259	CCCAGAATCGGACTGCCCCANGG	CCAAGTTGCTGACTGCCTCCAGG	7	GCA_003003495.1:710066-710088	100	333952	SPV_0696	complete	23	0.000175162	0.229759
1	0	1	0	1	0	0	0	0	1	1	0	0	0	0	1	0	1	1	0	-	GCA_003003495.1	707749	707771	sgRNA1259	CCCAGAATCGGACTGCCCCANGG	GCAATAATCATACTGACAAATGG	8	GCA_003003495.1:707749-707771	100	333953	SPV_0692	complete	23	5.13822e-06	0.752638
1	0	1	1	1	0	0	0	0	1	0	0	0	1	1	0	0	0	1	0	-	GCA_003003495.1	672631	672653	sgRNA1259	CCCAGAATCGGACTGCCCCANGG	ACGGAAATCTGACATCCCAAAGG	8	GCA_003003495.1:672631-672653	100	333954	SPV_0653	complete	23	1.25116e-05	0.897285
1	0	1	0	1	0	0	0	0	0	0	1	1	0	0	0	0	1	1	1	-	GCA_003003495.1	643511	643533	sgRNA1259	CCCAGAATCGGACTGCCCCANGG	TCAACAATCGGCATGCCAACTGG	8	GCA_003003495.1:643511-643533	100	333955	SPV_0621	complete	23	5.13822e-06	0.500898
0	0	0	0	0	0	0	1	0	0	0	1	0	1	1	1	0	1	0	0	-	GCA_003003495.1	594057	594079	sgRNA1259	CCCAGAATCGGACTGCCCCANGG	CCCAGAACCGGCCCCACGCAAGG	6	GCA_003003495.1:594057-594079	100	333956	SPV_0571	complete	23	3.96157e-06	0.632267
0	1	1	1	0	0	0	1	1	1	1	0	0	0	0	0	1	0	0	0	-	GCA_003003495.1	579704	579726	sgRNA1259	CCCAGAATCGGACTGCCCCANGG	CAAGGAAGGCTACTGCACCAAGG	8	GCA_003003495.1:579704-579726	100	333957	SPV_0561	complete	23	0.000153267	0.944942
0	1	0	0	0	1	0	1	1	0	0	1	0	0	1	1	1	0	0	0	-	GCA_003003495.1	549072	549094	sgRNA1259	CCCAGAATCGGACTGCCCCANGG	CTCAGTAAAGGTCTCTTCCAAGG	8	GCA_003003495.1:549072-549094	100	333958	SPV_0535	complete	23	5.13822e-06	0.639399
1	1	1	0	1	1	0	0	0	0	0	0	1	0	1	1	0	0	0	0	-	GCA_003003495.1	541791	541813	sgRNA1259	CCCAGAATCGGACTGCCCCANGG	AAAACCATCGGAGTCGCCCAAGG	8	GCA_003003495.1:541791-541813	100	333959				0.00010663
0	1	1	0	0	0	0	1	0	0	0	0	0	1	1	0	1	0	0	1	-	GCA_003003495.1	514584	514606	sgRNA1259	CCCAGAATCGGACTGCCCCANGG	CTGAGAAGCGGACATCTCCTTGG	7	GCA_003003495.1:514584-514606	100	333960	SPV_0504	complete	23	5.87225e-06	0.986328
0	0	0	0	1	1	1	1	1	1	1	0	0	0	0	1	0	0	0	0	-	GCA_003003495.1	438321	438343	sgRNA1259	CCCAGAATCGGACTGCCCCANGG	CCCATTCAAACACTGACCCAAGG	8	GCA_003003495.1:438321-438343	100	333961	SPV_0434	complete	23	0.000153267	0.0855422
0	1	0	0	1	1	0	0	1	0	0	0	0	0	1	1	0	0	1	1	-	GCA_003003495.1	413246	413268	sgRNA1259	CCCAGAATCGGACTGCCCCANGG	CTCATTATTGGACTTGCCATTGG	8	GCA_003003495.1:413246-413268	100	333962				1.46806e-06
0	1	0	0	1	1	0	1	0	1	0	1	1	0	0	0	1	0	0	0	-	GCA_003003495.1	391015	391037	sgRNA1259	CCCAGAATCGGACTGCCCCANGG	CACACCAGCAGTTTGCGCCAAGG	8	GCA_003003495.1:391015-391037	100	333963	SPV_0387	complete	23	0.000153267	0.46
0	0	1	0	1	0	0	0	1	1	1	0	0	1	1	0	0	1	0	0	-	GCA_003003495.1	333120	333142	sgRNA1259	CCCAGAATCGGACTGCCCCANGG	CCAATAATGTCACGCCCGCAAGG	8	GCA_003003495.1:333120-333142	100	333964	SPV_0334	complete	23	2.11015e-06	0.0117347
0	0	0	0	0	0	1	0	1	1	0	0	0	1	1	1	1	0	1	0	-	GCA_003003495.1	312114	312136	sgRNA1259	CCCAGAATCGGACTGCCCCANGG	CCCAGATTGAGACAATACGAGGG	8	GCA_003003495.1:312114-312136	100	333965	SPV_0311	complete	23	7.07422e-08	0.593691
0	0	1	0	0	0	1	1	1	0	0	1	1	0	0	0	0	0	0	0	-	GCA_003003495.1	198864	198886	sgRNA1259	CCCAGAATCGGACTGCCCCANGG	CCAAGAGCAGGTTTGCCCCATGG	6	GCA_003003495.1:198864-198886	100	333966	SPV_0196	complete	23	0.00352482	0.917386
1	1	0	1	1	0	0	0	1	0	0	1	0	0	0	1	1	0	0	0	-	GCA_003003495.1	187107	187129	sgRNA1259	CCCAGAATCGGACTGCCCCANGG	AGCCCAATGGGTCTGTTCCAAGG	8	GCA_003003495.1:187107-187129	100	333967	SPV_0183	complete	23	4.37905e-05	0.677524
0	1	1	1	1	1	0	0	0	0	1	1	0	1	0	0	0	0	0	0	-	GCA_003003495.1	119757	119779	sgRNA1259	CCCAGAATCGGACTGCCCCANGG	CATTATATCGACCAGCCCCATGG	8	GCA_003003495.1:119757-119779	100	333968				0.000373204
0	1	1	1	1	1	0	0	0	0	0	1	0	1	0	0	0	0	0	0	-	GCA_003003495.1	113794	113816	sgRNA1259	CCCAGAATCGGACTGCCCCANGG	CATTATATCGGCCAGCCCCATGG	7	GCA_003003495.1:113794-113816	100	333969				0.00149282
1	1	1	0	1	0	0	0	0	1	0	1	1	0	1	0	0	0	0	0	-	GCA_003003495.1	35917	35939	sgRNA1259	CCCAGAATCGGACTGCCCCANGG	TGTAAAATCAGGTTCCCCCAAGG	8	GCA_003003495.1:35917-35939	100	333970	SPV_0041	complete	23	0.000153267	0.092415
0	1	1	0	0	1	1	1	0	1	0	0	0	0	1	1	0	0	0	0	-	GCA_003003495.1	18304	18326	sgRNA1259	CCCAGAATCGGACTGCCCCANGG	CTTAGGTCCCGACTAACCCAGGG	8	GCA_003003495.1:18304-18326	100	333971	SPV_0018	complete	23	0.00010663	0.472405
1	1	1	0	0	1	0	0	0	1	0	1	1	0	0	0	0	1	0	0	+	GCA_003003495.1	4564	4586	sgRNA1260	AAATTCAACTGATTTAAAATNGG	GTCTTTAACCGTGTTAAGATTGG	8	GCA_003003495.1:4564-4586	100	333972				0.000153267
0	0	0	1	0	1	0	1	0	1	0	0	0	0	1	0	0	0	0	1	+	GCA_003003495.1	4784	4806	sgRNA1260	AAATTCAACTGATTTAAAATNGG	AAAATGATCAGATTAAAAAATGG	6	GCA_003003495.1:4784-4806	100	333973				0.00028774
0	0	0	1	0	0	0	0	1	1	1	0	0	0	1	0	0	1	1	1	+	GCA_003003495.1	6412	6434	sgRNA1260	AAATTCAACTGATTTAAAATNGG	AAACTCAATAAATTAAATGACGG	8	GCA_003003495.1:6412-6434	100	333974				2.47598e-07
0	0	0	0	1	1	1	1	1	0	1	0	0	0	0	1	0	0	0	1	+	GCA_003003495.1	6426	6448	sgRNA1260	AAATTCAACTGATTTAAAATNGG	AAATGACGGTCATTTTAAAAAGG	8	GCA_003003495.1:6426-6448	100	333975				4.37905e-05
1	0	1	1	0	1	1	1	1	0	0	0	0	0	1	0	0	0	0	0	+	GCA_003003495.1	11401	11423	sgRNA1260	AAATTCAACTGATTTAAAATNGG	GAGATGTTTTGATTAAAAATGGG	8	GCA_003003495.1:11401-11423	100	333976				0.000908753
0	0	0	1	0	0	0	0	1	1	0	0	1	0	0	1	0	1	1	1	+	GCA_003003495.1	16062	16084	sgRNA1260	AAATTCAACTGATTTAAAATNGG	AAACTCAAAGGAATTGACGGGGG	8	GCA_003003495.1:16062-16084	100	333977				2.47598e-07
1	0	0	0	1	0	1	0	1	0	0	0	1	0	0	0	1	1	1	0	+	GCA_003003495.1	17894	17916	sgRNA1260	AAATTCAACTGATTTAAAATNGG	GAATGCCAATGAATTATGGTCGG	8	GCA_003003495.1:17894-17916	100	333978				5.13822e-06
1	0	0	0	1	0	1	0	1	0	0	0	1	1	1	0	0	1	0	0	+	GCA_003003495.1	20963	20985	sgRNA1260	AAATTCAACTGATTTAAAATNGG	CAATCCTATTGAGAAAACATGGG	8	GCA_003003495.1:20963-20985	100	333979				5.13822e-06
0	0	0	1	0	0	0	1	0	0	1	1	0	1	1	1	0	0	0	0	+	GCA_003003495.1	29431	29453	sgRNA1260	AAATTCAACTGATTTAAAATNGG	AAAATCAGCTATTAAGAAATTGG	7	GCA_003003495.1:29431-29453	100	333980				8.44061e-06
1	0	1	0	0	1	0	0	1	1	0	1	0	0	0	0	1	1	0	0	+	GCA_003003495.1	39750	39772	sgRNA1260	AAATTCAACTGATTTAAAATNGG	GATTTTAAAAGTTTTATTATTGG	8	GCA_003003495.1:39750-39772	100	333981				1.79838e-05
0	0	0	1	0	1	0	1	0	0	0	1	0	0	1	0	1	0	0	1	+	GCA_003003495.1	44297	44319	sgRNA1260	AAATTCAACTGATTTAAAATNGG	AAAATAAGCTGGTTAAGAAGGGG	7	GCA_003003495.1:44297-44319	100	333982				2.05529e-05
1	1	0	0	1	1	1	1	1	0	0	0	0	0	0	1	0	0	0	0	+	GCA_003003495.1	53375	53397	sgRNA1260	AAATTCAACTGATTTAAAATNGG	TGATATCTTTGATTTTAAATTGG	8	GCA_003003495.1:53375-53397	100	333983				0.000908753
1	1	1	0	1	0	0	0	0	1	0	0	0	1	1	1	0	0	0	0	+	GCA_003003495.1	70981	71003	sgRNA1260	AAATTCAACTGATTTAAAATNGG	TTGTGCAACAGATGGTAAATTGG	8	GCA_003003495.1:70981-71003	100	333984				1.25116e-05
1	0	0	0	1	1	0	0	1	0	0	1	0	0	0	0	1	0	0	1	+	GCA_003003495.1	80068	80090	sgRNA1260	AAATTCAACTGATTTAAAATNGG	TAATATAAGTGTTTTATAAGAGG	7	GCA_003003495.1:80068-80090	100	333985				7.19351e-05
0	0	0	1	0	1	1	0	0	1	0	0	1	1	0	0	0	0	1	1	+	GCA_003003495.1	80987	81009	sgRNA1260	AAATTCAACTGATTTAAAATNGG	AAAGTTTACGGAAATAAAGACGG	8	GCA_003003495.1:80987-81009	100	333986				5.13822e-06
0	0	0	1	0	0	0	1	0	1	1	0	1	1	1	0	0	0	1	0	+	GCA_003003495.1	90576	90598	sgRNA1260	AAATTCAACTGATTTAAAATNGG	AAAATCATCGAAGAAAAAGTTGG	8	GCA_003003495.1:90576-90598	100	333987				2.11015e-06
0	0	0	0	1	1	0	0	0	1	1	0	0	1	1	1	0	0	0	1	+	GCA_003003495.1	98659	98681	sgRNA1260	AAATTCAACTGATTTAAAATNGG	AAATCAAACCTATCCTAAAGAGG	8	GCA_003003495.1:98659-98681	100	333988				6.02901e-07
0	1	1	0	0	0	0	1	0	0	0	1	0	0	1	0	1	1	0	1	+	GCA_003003495.1	102630	102652	sgRNA1260	AAATTCAACTGATTTAAAATNGG	ACCTTCAGCTGTTTCACGAAAGG	8	GCA_003003495.1:102630-102652	100	333989	SPV_0102	complete	23	1.46806e-06	0.932941
1	0	0	1	1	0	0	0	0	1	0	1	0	1	1	0	0	0	0	0	+	GCA_003003495.1	104516	104538	sgRNA1260	AAATTCAACTGATTTAAAATNGG	CAACACAACAGTTGAAAAATTGG	7	GCA_003003495.1:104516-104538	100	333990				7.19351e-05
0	0	0	1	1	0	1	1	0	0	0	1	1	0	0	0	0	1	0	1	+	GCA_003003495.1	104838	104860	sgRNA1260	AAATTCAACTGATTTAAAATNGG	AAAAACTTCTGGCTTAACAATGG	8	GCA_003003495.1:104838-104860	100	333991	SPV_2096	3-PAM	10	4.37905e-05	1
1	0	0	0	1	1	0	1	1	1	0	1	1	0	0	0	0	0	0	0	+	GCA_003003495.1	110459	110481	sgRNA1260	AAATTCAACTGATTTAAAATNGG	CAATGGAGAAGTGTTAAAATTGG	8	GCA_003003495.1:110459-110481	100	333992				0.000536434
0	0	0	1	1	0	1	1	0	0	0	1	1	0	0	0	0	1	0	1	+	GCA_003003495.1	112597	112619	sgRNA1260	AAATTCAACTGATTTAAAATNGG	AAAAACTTCTGGCTTAACAATGG	8	GCA_003003495.1:112597-112619	100	333993				4.37905e-05
1	0	0	0	0	0	1	1	0	0	1	1	0	1	1	0	0	0	0	1	+	GCA_003003495.1	116632	116654	sgRNA1260	AAATTCAACTGATTTAAAATNGG	TAATTCTTCTCCTGAAAAAATGG	8	GCA_003003495.1:116632-116654	100	333994				5.13822e-06
1	0	0	1	0	1	0	0	1	0	1	0	0	0	1	0	0	1	0	0	+	GCA_003003495.1	144042	144064	sgRNA1260	AAATTCAACTGATTTAAAATNGG	TAAGTGAAATTATTGAACATAGG	7	GCA_003003495.1:144042-144064	100	333995				7.19351e-05
0	0	0	1	1	0	1	1	0	1	1	0	0	0	0	0	0	0	1	1	+	GCA_003003495.1	146396	146418	sgRNA1260	AAATTCAACTGATTTAAAATNGG	AAAAACCTCCTATTTAAATATGG	8	GCA_003003495.1:146396-146418	100	333996				4.37905e-05
0	0	0	1	1	1	0	0	1	0	1	0	0	0	0	0	0	0	0	1	+	GCA_003003495.1	148486	148508	sgRNA1260	AAATTCAACTGATTTAAAATNGG	AAAAATAAATAATTTAAAAAAGG	6	GCA_003003495.1:148486-148508	100	333997				0.00100709
0	0	0	1	0	1	0	0	1	1	1	1	0	0	1	0	0	0	0	1	+	GCA_003003495.1	148487	148509	sgRNA1260	AAATTCAACTGATTTAAAATNGG	AAAATAAATAATTTAAAAAAGGG	8	GCA_003003495.1:148487-148509	100	333998				7.38553e-06
1	0	0	0	0	0	0	0	1	1	0	0	1	1	1	0	0	1	0	1	+	GCA_003003495.1	165835	165857	sgRNA1260	AAATTCAACTGATTTAAAATNGG	TAATTCAAAAGAGCAAAGAAAGG	8	GCA_003003495.1:165835-165857	100	333999	SPV_0161	complete	23	2.47598e-07	0.895161
0	1	0	0	0	0	0	1	1	0	1	0	0	1	1	0	1	0	0	0	+	GCA_003003495.1	176708	176730	sgRNA1260	AAATTCAACTGATTTAAAATNGG	ACATTCAGATTATAGACAATCGG	7	GCA_003003495.1:176708-176730	100	334000	SPV_0173	complete	23	8.44061e-06	0.906838
0	0	0	0	0	1	1	0	1	1	0	0	1	1	0	1	0	0	0	0	+	GCA_003003495.1	193835	193857	sgRNA1260	AAATTCAACTGATTTAAAATNGG	AAATTAGAAAGAAATGAAATGGG	7	GCA_003003495.1:193835-193857	100	334001				2.95421e-05
0	1	0	1	1	1	0	0	1	0	1	0	0	0	1	0	0	0	1	0	+	GCA_003003495.1	199136	199158	sgRNA1260	AAATTCAACTGATTTAAAATNGG	AGAAAAAAGTTATTAAAACTTGG	8	GCA_003003495.1:199136-199158	100	334002				4.37905e-05
1	0	0	0	0	1	0	0	0	1	1	1	0	0	0	1	0	0	1	1	+	GCA_003003495.1	205852	205874	sgRNA1260	AAATTCAACTGATTTAAAATNGG	CAATTGAACGTCTTTGAAGATGG	8	GCA_003003495.1:205852-205874	100	334003				2.11015e-06
1	1	1	0	0	1	0	1	0	0	0	0	0	0	0	1	0	0	1	1	+	GCA_003003495.1	218509	218531	sgRNA1260	AAATTCAACTGATTTAAAATNGG	TTCTTTAGCTGATTTTAAGATGG	8	GCA_003003495.1:218509-218531	100	334004	SPV_0229	complete	23	3.04657e-05	0.415119
0	0	0	0	0	0	1	0	1	0	0	0	0	0	0	0	1	1	0	0	+	GCA_003003495.1	224602	224624	sgRNA1260	AAATTCAACTGATTTAAAATNGG	AAATTCTATTGATTTATCATTGG	4	GCA_003003495.1:224602-224624	100	334005				0.000776467
0	0	1	1	1	0	1	0	0	0	0	1	0	0	0	1	1	0	0	1	+	GCA_003003495.1	227277	227299	sgRNA1260	AAATTCAACTGATTTAAAATNGG	AAGGACTACTGTTTTCCAAATGG	8	GCA_003003495.1:227277-227299	100	334006				1.25116e-05
1	1	0	0	1	0	0	1	0	0	1	0	1	0	0	0	1	0	0	1	+	GCA_003003495.1	238028	238050	sgRNA1260	AAATTCAACTGATTTAAAATNGG	CTATGCAGCTAACTTAGAAATGG	8	GCA_003003495.1:238028-238050	100	334007				4.37905e-05
1	0	0	1	1	0	0	1	0	0	0	1	0	0	0	1	1	1	0	0	+	GCA_003003495.1	259623	259645	sgRNA1260	AAATTCAACTGATTTAAAATNGG	CAACACACCTGTTTTCTCATTGG	8	GCA_003003495.1:259623-259645	100	334008				1.25116e-05
0	1	0	0	0	0	1	1	0	1	0	1	1	1	0	0	0	0	0	0	+	GCA_003003495.1	265705	265727	sgRNA1260	AAATTCAACTGATTTAAAATNGG	ATATTCTCCAGCGATAAAATCGG	7	GCA_003003495.1:265705-265727	100	334009	SPV_0266	complete	23	0.000251773	0.388608
1	1	1	0	0	0	0	1	1	0	0	0	0	0	1	1	1	0	0	0	+	GCA_003003495.1	268318	268340	sgRNA1260	AAATTCAACTGATTTAAAATNGG	TGCTTCACATGATTGTTAATGGG	8	GCA_003003495.1:268318-268340	100	334010				1.25116e-05
1	0	0	0	1	0	1	0	1	0	0	0	1	1	1	0	0	1	0	0	+	GCA_003003495.1	274213	274235	sgRNA1260	AAATTCAACTGATTTAAAATNGG	CAATCCTATTGAGAAAACATGGG	8	GCA_003003495.1:274213-274235	100	334011				5.13822e-06
0	1	0	0	0	1	0	1	1	0	0	0	1	1	0	0	1	1	0	0	+	GCA_003003495.1	276478	276500	sgRNA1260	AAATTCAACTGATTTAAAATNGG	ATATTGAGGTGACATATGATTGG	8	GCA_003003495.1:276478-276500	100	334012				5.13822e-06
0	0	0	1	0	1	0	0	0	0	1	0	1	0	1	1	0	0	1	1	+	GCA_003003495.1	279586	279608	sgRNA1260	AAATTCAACTGATTTAAAATNGG	AAAGTTAACTAAATATAAGGAGG	8	GCA_003003495.1:279586-279608	100	334013				6.02901e-07
0	0	1	0	0	1	0	0	0	0	1	1	1	0	1	1	0	0	0	0	+	GCA_003003495.1	279830	279852	sgRNA1260	AAATTCAACTGATTTAAAATNGG	AATTTAAACTTTATGGAAATAGG	7	GCA_003003495.1:279830-279852	100	334014				2.95421e-05
1	0	1	0	1	0	1	0	0	0	1	0	0	1	1	1	0	0	0	0	+	GCA_003003495.1	286709	286731	sgRNA1260	AAATTCAACTGATTTAAAATNGG	GACTGCCACTTATCGGAAATTGG	8	GCA_003003495.1:286709-286731	100	334015				1.25116e-05
0	0	0	0	1	0	0	0	1	1	1	0	0	1	0	0	1	1	0	1	+	GCA_003003495.1	287296	287318	sgRNA1260	AAATTCAACTGATTTAAAATNGG	AAATGCAAACCATGTACCACTGG	8	GCA_003003495.1:287296-287318	100	334016				2.47598e-07
1	1	0	0	0	0	1	0	0	0	1	0	1	1	0	1	0	0	0	1	+	GCA_003003495.1	291221	291243	sgRNA1260	AAATTCAACTGATTTAAAATNGG	TGATTCCACTAAAATGAAAATGG	8	GCA_003003495.1:291221-291243	100	334017	SPV_0290	complete	23	5.13822e-06	0.39428
0	1	0	0	0	1	0	0	0	0	0	1	0	1	0	1	1	0	1	0	+	GCA_003003495.1	291392	291414	sgRNA1260	AAATTCAACTGATTTAAAATNGG	AGATTGAACTGGTATCGATTTGG	7	GCA_003003495.1:291392-291414	100	334018	SPV_0290	complete	23	2.4116e-06	0.219612
0	1	0	0	0	1	0	1	1	0	1	1	1	0	0	0	0	0	0	1	+	GCA_003003495.1	293233	293255	sgRNA1260	AAATTCAACTGATTTAAAATNGG	AGATTTATTTTCCTTAAAAATGG	8	GCA_003003495.1:293233-293255	100	334019				6.29432e-05
0	0	0	0	0	1	0	1	0	1	0	1	1	0	0	1	1	1	0	0	+	GCA_003003495.1	299608	299630	sgRNA1260	AAATTCAACTGATTTAAAATNGG	AAATTAATCGGTGTTTTGATCGG	8	GCA_003003495.1:299608-299630	100	334020				2.11015e-06
1	0	1	1	0	1	0	0	1	1	0	1	0	0	0	0	0	0	1	0	+	GCA_003003495.1	304009	304031	sgRNA1260	AAATTCAACTGATTTAAAATNGG	TATCTTAATCGTTTTAAATTTGG	8	GCA_003003495.1:304009-304031	100	334021				0.000153267
0	1	1	0	1	0	0	1	0	0	0	0	0	1	0	0	1	1	0	0	+	GCA_003003495.1	323727	323749	sgRNA1260	AAATTCAACTGATTTAAAATNGG	ATCTACATCTGATATATCATCGG	7	GCA_003003495.1:323727-323749	100	334022				5.00463e-05
0	1	0	1	1	0	0	1	0	0	0	0	1	1	0	0	1	1	0	0	+	GCA_003003495.1	332045	332067	sgRNA1260	AAATTCAACTGATTTAAAATNGG	ATAGCCATCTGACCTACTATTGG	8	GCA_003003495.1:332045-332067	100	334023				1.25116e-05
0	0	0	0	0	1	0	1	1	1	1	1	1	0	0	0	0	0	0	1	+	GCA_003003495.1	347119	347141	sgRNA1260	AAATTCAACTGATTTAAAATNGG	AAATTTACGGATATTAAAACTGG	8	GCA_003003495.1:347119-347141	100	334024				2.58494e-05
1	0	1	1	1	1	0	1	0	0	0	0	1	1	0	0	0	0	0	0	+	GCA_003003495.1	368262	368284	sgRNA1260	AAATTCAACTGATTTAAAATNGG	TACAAAACCTGAAGTAAAATTGG	8	GCA_003003495.1:368262-368284	100	334025				0.000908753
1	0	0	1	0	0	0	0	1	0	1	1	0	0	1	1	0	0	0	1	+	GCA_003003495.1	370494	370516	sgRNA1260	AAATTCAACTGATTTAAAATNGG	GAAGTCAAGTCCTTCTAAAAGGG	8	GCA_003003495.1:370494-370516	100	334026	SPV_0366	complete	23	2.11015e-06	0.473976
1	0	0	1	0	0	1	1	1	0	0	1	0	0	1	0	0	1	0	0	+	GCA_003003495.1	370899	370921	sgRNA1260	AAATTCAACTGATTTAAAATNGG	CAAATCCCGTGCTTCAACATAGG	8	GCA_003003495.1:370899-370921	100	334027	SPV_0366	complete	23	4.37905e-05	0.301195
0	1	0	1	0	1	0	1	1	0	1	1	0	0	0	0	0	1	0	0	+	GCA_003003495.1	377741	377763	sgRNA1260	AAATTCAACTGATTTAAAATNGG	ACAGTTATTTTCTTTAATATCGG	8	GCA_003003495.1:377741-377763	100	334028				0.000153267
0	0	1	0	1	1	0	0	0	1	0	0	0	1	1	1	0	0	0	0	+	GCA_003003495.1	378938	378960	sgRNA1260	AAATTCAACTGATTTAAAATNGG	AATTGAAACAGATCCTAAATTGG	7	GCA_003003495.1:378938-378960	100	334029				2.05529e-05
0	1	1	1	0	0	0	1	1	0	0	0	0	0	1	0	1	1	0	0	+	GCA_003003495.1	394937	394959	sgRNA1260	AAATTCAACTGATTTAAAATNGG	ATGCTCATTTGATTAATCATAGG	8	GCA_003003495.1:394937-394959	100	334030				1.25116e-05
0	1	1	0	0	1	1	1	0	0	0	0	1	0	0	1	0	0	1	0	+	GCA_003003495.1	397039	397061	sgRNA1260	AAATTCAACTGATTTAAAATNGG	ACGTTTGCCTGACTTGAAGTCGG	8	GCA_003003495.1:397039-397061	100	334031	SPV_0396	complete	23	0.00010663	0.919718
0	0	1	0	0	0	0	0	1	1	0	0	0	1	0	0	0	1	1	1	+	GCA_003003495.1	409592	409614	sgRNA1260	AAATTCAACTGATTTAAAATNGG	AAGTTCAAAAGATATAATCAAGG	7	GCA_003003495.1:409592-409614	100	334032				9.90391e-07
1	1	1	0	0	1	0	0	0	0	0	1	0	0	0	1	1	0	0	1	+	GCA_003003495.1	415646	415668	sgRNA1260	AAATTCAACTGATTTAAAATNGG	TCCTTTAACTGGTTTGGAAAAGG	8	GCA_003003495.1:415646-415668	100	334033				1.25116e-05
0	0	0	0	0	1	0	0	0	0	1	1	1	0	1	1	1	0	0	1	+	GCA_003003495.1	420424	420446	sgRNA1260	AAATTCAACTGATTTAAAATNGG	AAATTGAACTTCATGCCAAAAGG	8	GCA_003003495.1:420424-420446	100	334034				2.47598e-07
0	1	1	1	0	0	0	0	0	0	1	1	0	0	1	1	0	0	0	0	+	GCA_003003495.1	432458	432480	sgRNA1260	AAATTCAACTGATTTAAAATNGG	ATGCTCAACTTCTTGCAAATGGG	7	GCA_003003495.1:432458-432480	100	334035				7.19351e-05
0	1	0	0	1	0	1	0	1	0	0	0	0	0	1	1	1	0	1	0	+	GCA_003003495.1	442571	442593	sgRNA1260	AAATTCAACTGATTTAAAATNGG	ATATCCCAGTGATTATCACTTGG	8	GCA_003003495.1:442571-442593	100	334036				1.46806e-06
1	1	0	0	0	0	0	0	1	0	1	1	0	0	1	0	0	1	1	0	+	GCA_003003495.1	456867	456889	sgRNA1260	AAATTCAACTGATTTAAAATNGG	GGATTCAAATCCTTCAACCTTGG	8	GCA_003003495.1:456867-456889	100	334037				2.11015e-06
1	0	1	0	0	1	0	1	1	0	0	1	1	0	1	0	0	0	0	0	+	GCA_003003495.1	456910	456932	sgRNA1260	AAATTCAACTGATTTAAAATNGG	TATTTAAGTTGGATGAAAATGGG	8	GCA_003003495.1:456910-456932	100	334038				0.000153267
1	0	1	0	0	0	0	0	0	1	1	0	0	0	1	1	1	1	0	0	+	GCA_003003495.1	458484	458506	sgRNA1260	AAATTCAACTGATTTAAAATNGG	TATTTCAACCCATTATCTATAGG	8	GCA_003003495.1:458484-458506	100	334039				6.02901e-07
1	1	0	1	0	1	0	0	1	0	0	1	1	0	1	0	0	0	0	0	+	GCA_003003495.1	458705	458727	sgRNA1260	AAATTCAACTGATTTAAAATNGG	GGAATAAATTGGATAAAAATAGG	8	GCA_003003495.1:458705-458727	100	334040				0.000153267
0	0	1	1	0	1	0	0	0	1	1	0	0	0	1	0	1	0	0	1	+	GCA_003003495.1	473953	473975	sgRNA1260	AAATTCAACTGATTTAAAATNGG	AATATGAACAAATTGATAAGAGG	8	GCA_003003495.1:473953-473975	100	334041				5.13822e-06
1	1	0	0	0	1	0	1	1	0	0	0	1	1	0	0	0	0	0	1	+	GCA_003003495.1	480737	480759	sgRNA1260	AAATTCAACTGATTTAAAATNGG	TGATTAATTTGAGATAAAAATGG	8	GCA_003003495.1:480737-480759	100	334042	SPV_0471	complete	23	4.37905e-05	0.519791
0	1	1	0	0	1	0	0	1	0	0	0	0	0	0	1	1	1	1	0	+	GCA_003003495.1	485459	485481	sgRNA1260	AAATTCAACTGATTTAAAATNGG	AGTTTGAAATGATTTCTTTTGGG	8	GCA_003003495.1:485459-485481	100	334043				1.46806e-06
0	1	1	0	0	0	0	0	1	1	1	1	0	1	0	0	0	0	1	0	+	GCA_003003495.1	492435	492457	sgRNA1260	AAATTCAACTGATTTAAAATNGG	ACCTTCAAGGTGTCTAAAGTGGG	8	GCA_003003495.1:492435-492457	100	334044				7.38553e-06
0	1	1	0	0	0	1	1	1	0	1	0	0	0	0	1	0	0	0	1	+	GCA_003003495.1	508829	508851	sgRNA1260	AAATTCAACTGATTTAAAATNGG	AGGTTCCTTTTATTTTAAAAGGG	8	GCA_003003495.1:508829-508851	100	334045				4.37905e-05
0	0	0	0	0	0	1	0	1	1	0	0	0	0	0	1	1	0	1	0	+	GCA_003003495.1	514911	514933	sgRNA1260	AAATTCAACTGATTTAAAATNGG	AAATTCCAAGGATTTGGACTAGG	6	GCA_003003495.1:514911-514933	100	334046				1.38655e-05
1	0	0	0	0	1	1	0	1	1	1	0	0	0	0	0	1	1	0	0	+	GCA_003003495.1	519186	519208	sgRNA1260	AAATTCAACTGATTTAAAATNGG	GAATTTCAACCATTTACTATTGG	8	GCA_003003495.1:519186-519208	100	334047				1.79838e-05
0	1	1	0	0	0	1	0	1	1	0	0	0	0	0	0	1	0	0	1	+	GCA_003003495.1	536350	536372	sgRNA1260	AAATTCAACTGATTTAAAATNGG	AGCTTCCATGGATTTACAAAAGG	7	GCA_003003495.1:536350-536372	100	334048				7.19351e-05
1	0	0	1	0	1	1	0	0	1	0	1	0	1	0	1	0	0	0	0	+	GCA_003003495.1	548303	548325	sgRNA1260	AAATTCAACTGATTTAAAATNGG	GAAATGTACCGTTATCAAATTGG	8	GCA_003003495.1:548303-548325	100	334049				4.37905e-05
1	1	0	1	1	1	0	1	0	0	0	0	1	0	0	0	1	0	0	0	+	GCA_003003495.1	554074	554096	sgRNA1260	AAATTCAACTGATTTAAAATNGG	TTACGAAGCTGAGTTAGAATTGG	8	GCA_003003495.1:554074-554096	100	334050				0.000908753
0	0	0	0	0	1	0	0	1	0	1	1	1	0	1	1	0	1	0	0	+	GCA_003003495.1	571872	571894	sgRNA1260	AAATTCAACTGATTTAAAATNGG	AAATTAAAATTTGTATATATAGG	8	GCA_003003495.1:571872-571894	100	334051				8.66592e-07
0	0	0	0	1	1	0	0	1	0	1	0	1	1	1	0	0	0	0	1	+	GCA_003003495.1	576599	576621	sgRNA1260	AAATTCAACTGATTTAAAATNGG	AAATGAAAGTCACAGAAAAGAGG	8	GCA_003003495.1:576599-576621	100	334052				2.11015e-06
0	1	1	0	1	0	0	0	0	0	0	1	0	0	0	0	1	0	1	1	+	GCA_003003495.1	577616	577638	sgRNA1260	AAATTCAACTGATTTAAAATNGG	ATTTCCAACTGGTTTAGATATGG	7	GCA_003003495.1:577616-577638	100	334053				2.05529e-05
0	1	0	0	0	0	0	1	1	0	1	0	1	1	0	0	0	0	0	1	+	GCA_003003495.1	578297	578319	sgRNA1260	AAATTCAACTGATTTAAAATNGG	ACATTCATATAACATAAAAAAGG	7	GCA_003003495.1:578297-578319	100	334054				2.95421e-05
1	1	0	1	0	0	0	0	1	0	0	0	0	0	1	0	0	0	0	1	+	GCA_003003495.1	580538	580560	sgRNA1260	AAATTCAACTGATTTAAAATNGG	TGAATCAAATGATTGAAAACAGG	6	GCA_003003495.1:580538-580560	100	334055				0.00028774
0	0	1	0	1	1	0	1	1	0	1	0	1	0	1	0	0	0	0	0	+	GCA_003003495.1	580562	580584	sgRNA1260	AAATTCAACTGATTTAAAATNGG	AAGTGGATTTTAATCAAAATTGG	8	GCA_003003495.1:580562-580584	100	334056				0.000153267
0	0	0	1	0	1	0	1	0	0	1	1	0	1	0	0	1	0	0	1	+	GCA_003003495.1	583897	583919	sgRNA1260	AAATTCAACTGATTTAAAATNGG	AAAGTAACCTTCTCTACAAGTGG	8	GCA_003003495.1:583897-583919	100	334057				5.13822e-06
0	1	0	1	0	0	0	0	1	1	1	1	0	0	0	0	0	1	1	0	+	GCA_003003495.1	601805	601827	sgRNA1260	AAATTCAACTGATTTAAAATNGG	ACACTCAAAAACTTTAACTTAGG	8	GCA_003003495.1:601805-601827	100	334058				7.38553e-06
0	0	0	1	1	1	0	1	0	0	1	0	0	1	1	0	0	0	1	0	+	GCA_003003495.1	602596	602618	sgRNA1260	AAATTCAACTGATTTAAAATNGG	AAACCTAGCTTATCGAAACTTGG	8	GCA_003003495.1:602596-602618	100	334059				1.25116e-05
0	1	1	0	0	1	0	1	1	0	0	1	1	0	0	1	0	0	0	0	+	GCA_003003495.1	605427	605449	sgRNA1260	AAATTCAACTGATTTAAAATNGG	AGGTTGATTTGCCTTCAAATTGG	8	GCA_003003495.1:605427-605449	100	334060				0.000153267
0	1	0	0	0	0	1	1	0	0	0	1	0	0	0	0	1	1	0	1	+	GCA_003003495.1	607868	607890	sgRNA1260	AAATTCAACTGATTTAAAATNGG	ATATTCTGCTGCTTTAGGAAAGG	7	GCA_003003495.1:607868-607890	100	334061				2.05529e-05
0	1	0	0	1	1	0	0	0	0	1	0	0	1	0	1	0	0	0	0	+	GCA_003003495.1	614629	614651	sgRNA1260	AAATTCAACTGATTTAAAATNGG	AGATGGAACTTATCTTAAATCGG	6	GCA_003003495.1:614629-614651	100	334062				0.00028774
0	0	1	1	1	0	0	1	0	0	1	1	0	0	0	0	1	0	1	0	+	GCA_003003495.1	619979	620001	sgRNA1260	AAATTCAACTGATTTAAAATNGG	AATGGCATCTATTTTATATTTGG	8	GCA_003003495.1:619979-620001	100	334063				4.37905e-05
0	0	0	1	0	0	1	1	1	0	0	0	0	0	1	1	0	1	0	1	+	GCA_003003495.1	639541	639563	sgRNA1260	AAATTCAACTGATTTAAAATNGG	AAAATCGTATGATTCTAGAATGG	8	GCA_003003495.1:639541-639563	100	334064	SPV_0617	complete	23	1.46806e-06	0.222901
0	1	0	1	0	0	1	0	1	0	1	1	0	0	0	0	0	1	0	0	+	GCA_003003495.1	653531	653553	sgRNA1260	AAATTCAACTGATTTAAAATNGG	ACAATCCAGTTTTTTAAGATAGG	7	GCA_003003495.1:653531-653553	100	334065	SPV_0632	complete	23	0.000251773	0.360208
0	0	1	1	0	1	0	0	0	0	1	1	0	1	1	0	0	1	0	0	+	GCA_003003495.1	659719	659741	sgRNA1260	AAATTCAACTGATTTAAAATNGG	AATATGAACTATTGAAAGATCGG	8	GCA_003003495.1:659719-659741	100	334066				5.13822e-06
0	1	1	0	0	0	0	1	0	1	0	1	1	0	1	0	0	1	0	0	+	GCA_003003495.1	665876	665898	sgRNA1260	AAATTCAACTGATTTAAAATNGG	ACTTTCAGCAGCCTCAAGATCGG	8	GCA_003003495.1:665876-665898	100	334067	SPV_0645	complete	23	1.79838e-05	0.487424
0	0	0	0	1	1	0	1	0	0	1	0	1	0	0	1	0	0	1	1	+	GCA_003003495.1	674796	674818	sgRNA1260	AAATTCAACTGATTTAAAATNGG	AAATCAAGCTAACTTGAAGAAGG	8	GCA_003003495.1:674796-674818	100	334068				5.13822e-06
0	1	0	1	0	1	0	0	1	0	1	0	0	1	0	0	0	0	0	1	+	GCA_003003495.1	676322	676344	sgRNA1260	AAATTCAACTGATTTAAAATNGG	ATAATGAAATAATGTAAAAAAGG	7	GCA_003003495.1:676322-676344	100	334069				7.19351e-05
0	0	0	0	0	1	0	1	1	0	1	1	0	1	1	0	0	0	0	1	+	GCA_003003495.1	694005	694027	sgRNA1260	AAATTCAACTGATTTAAAATNGG	AAATTTATTTTTTGAAAAAGTGG	8	GCA_003003495.1:694005-694027	100	334070	SPV_2218	complete	23	2.11015e-06	0.394619
0	1	0	1	0	1	0	0	0	0	1	0	0	0	0	1	0	1	1	1	+	GCA_003003495.1	696275	696297	sgRNA1260	AAATTCAACTGATTTAAAATNGG	ATACTAAACTCATTTTAGGAAGG	8	GCA_003003495.1:696275-696297	100	334071				1.46806e-06
0	0	1	1	0	1	0	0	0	0	1	1	0	0	0	0	0	1	1	0	+	GCA_003003495.1	696394	696416	sgRNA1260	AAATTCAACTGATTTAAAATNGG	AAGATGAACTACTTTAATGTTGG	7	GCA_003003495.1:696394-696416	100	334072				7.19351e-05
1	1	0	0	1	0	0	0	1	0	0	0	1	1	1	0	1	0	0	0	+	GCA_003003495.1	706275	706297	sgRNA1260	AAATTCAACTGATTTAAAATNGG	CTATCCAAATGAACAAGAATTGG	8	GCA_003003495.1:706275-706297	100	334073				5.13822e-06
0	0	1	0	1	1	0	0	1	1	0	0	0	0	1	0	1	0	0	0	+	GCA_003003495.1	707075	707097	sgRNA1260	AAATTCAACTGATTTAAAATNGG	AAGTAGAAGGGATTAAGAATGGG	7	GCA_003003495.1:707075-707097	100	334074				7.19351e-05
1	0	0	0	1	1	0	0	0	0	1	1	0	0	1	0	0	0	1	1	+	GCA_003003495.1	710446	710468	sgRNA1260	AAATTCAACTGATTTAAAATNGG	TAATGGAACTATTTAAAACATGG	8	GCA_003003495.1:710446-710468	100	334075				5.13822e-06
1	1	0	0	0	0	0	1	0	0	0	1	1	0	1	1	0	0	0	0	+	GCA_003003495.1	716125	716147	sgRNA1260	AAATTCAACTGATTTAAAATNGG	TTATTCAGCTGGCTATAAATAGG	7	GCA_003003495.1:716125-716147	100	334076				7.19351e-05
0	0	0	0	1	1	0	1	0	1	0	0	0	0	0	1	1	1	1	0	+	GCA_003003495.1	722049	722071	sgRNA1260	AAATTCAACTGATTTAAAATNGG	AAATCAATCGGATTTTGGCTTGG	8	GCA_003003495.1:722049-722071	100	334077				1.46806e-06
1	0	0	0	1	0	1	0	1	0	0	0	1	1	1	0	0	1	0	0	+	GCA_003003495.1	731618	731640	sgRNA1260	AAATTCAACTGATTTAAAATNGG	CAATCCTATTGAGAAAACATGGG	8	GCA_003003495.1:731618-731640	100	334078				5.13822e-06
0	1	1	0	0	0	1	0	0	0	1	1	0	0	0	1	1	1	0	0	+	GCA_003003495.1	731909	731931	sgRNA1260	AAATTCAACTGATTTAAAATNGG	ATTTTCTACTCCTTTTCTATAGG	8	GCA_003003495.1:731909-731931	100	334079				5.13822e-06
1	0	0	1	1	1	0	0	1	1	0	0	0	0	0	0	0	0	0	1	+	GCA_003003495.1	741840	741862	sgRNA1260	AAATTCAACTGATTTAAAATNGG	TAAGAAAAAAGATTTAAAAGGGG	7	GCA_003003495.1:741840-741862	100	334080				0.000613067
1	0	0	1	0	0	0	1	1	0	1	0	0	0	0	0	1	1	1	0	+	GCA_003003495.1	750044	750066	sgRNA1260	AAATTCAACTGATTTAAAATNGG	CAAATCAGGTAATTTAGCCTTGG	8	GCA_003003495.1:750044-750066	100	334081				5.13822e-06
0	0	0	0	0	0	1	0	0	1	0	1	0	1	1	0	0	1	1	0	+	GCA_003003495.1	774028	774050	sgRNA1260	AAATTCAACTGATTTAAAATNGG	AAATTCCACCGTTGGAATCTGGG	7	GCA_003003495.1:774028-774050	100	334082				9.90391e-07
1	0	0	0	0	1	1	1	1	0	1	0	0	0	1	1	0	0	0	0	+	GCA_003003495.1	797807	797829	sgRNA1260	AAATTCAACTGATTTAAAATNGG	CAATTTGCTTTATTACAAATGGG	8	GCA_003003495.1:797807-797829	100	334083				4.37905e-05
0	1	0	0	1	0	0	1	1	0	0	0	0	0	0	1	1	0	0	1	+	GCA_003003495.1	798501	798523	sgRNA1260	AAATTCAACTGATTTAAAATNGG	ATATGCATATGATTTGGAAGAGG	7	GCA_003003495.1:798501-798523	100	334084				2.05529e-05
1	0	1	1	0	0	0	0	1	1	0	0	0	1	0	1	0	0	0	0	+	GCA_003003495.1	809415	809437	sgRNA1260	AAATTCAACTGATTTAAAATNGG	TAGCTCAATGGATATCAAATTGG	7	GCA_003003495.1:809415-809437	100	334085				7.19351e-05
1	0	0	0	0	1	0	0	0	0	1	0	1	1	1	0	0	0	0	0	+	GCA_003003495.1	813013	813035	sgRNA1260	AAATTCAACTGATTTAAAATNGG	TAATTTAACTTAGAGAAAATAGG	6	GCA_003003495.1:813013-813035	100	334086				0.000118169
0	0	1	1	1	1	0	0	1	0	0	0	0	0	1	0	1	0	0	1	+	GCA_003003495.1	813076	813098	sgRNA1260	AAATTCAACTGATTTAAAATNGG	AACAGGAAATGATTAAGAAAAGG	8	GCA_003003495.1:813076-813098	100	334087				1.25116e-05
0	0	0	1	0	1	0	1	1	0	0	1	0	0	1	0	0	0	1	1	+	GCA_003003495.1	815973	815995	sgRNA1260	AAATTCAACTGATTTAAAATNGG	AAAGTAACTTGTTTCAAATCAGG	8	GCA_003003495.1:815973-815995	100	334088	SPV_0799	complete	23	5.13822e-06	0.577982
0	0	0	1	1	0	0	0	0	1	1	0	1	1	0	0	1	0	0	1	+	GCA_003003495.1	824621	824643	sgRNA1260	AAATTCAACTGATTTAAAATNGG	AAAGGCAACGAAGCTAGAAATGG	8	GCA_003003495.1:824621-824643	100	334089	SPV_0806	complete	23	2.11015e-06	0.609155
0	0	0	1	1	0	1	1	1	0	0	0	1	0	0	0	1	0	0	1	+	GCA_003003495.1	828188	828210	sgRNA1260	AAATTCAACTGATTTAAAATNGG	AAAAGCCCTTGAATTAGAAGCGG	8	GCA_003003495.1:828188-828210	100	334090				4.37905e-05
1	1	0	0	0	1	0	1	0	1	0	0	0	0	0	0	1	1	0	1	+	GCA_003003495.1	837295	837317	sgRNA1260	AAATTCAACTGATTTAAAATNGG	GGATTTAGCGGATTTACCAACGG	8	GCA_003003495.1:837295-837317	100	334091				1.25116e-05
1	1	0	0	0	1	1	0	0	0	0	1	0	0	0	1	0	0	1	0	+	GCA_003003495.1	837653	837675	sgRNA1260	AAATTCAACTGATTTAAAATNGG	TCATTGTACTGCTTTTAATTGGG	7	GCA_003003495.1:837653-837675	100	334092				0.000175162
0	1	0	0	0	0	0	0	1	1	1	0	1	0	0	1	1	0	0	1	+	GCA_003003495.1	846140	846162	sgRNA1260	AAATTCAACTGATTTAAAATNGG	AGATTCAAAAAAGTTTTAAGGGG	8	GCA_003003495.1:846140-846162	100	334093				8.66592e-07
0	0	0	0	0	1	0	0	1	0	0	1	1	1	0	1	0	0	1	0	+	GCA_003003495.1	847460	847482	sgRNA1260	AAATTCAACTGATTTAAAATNGG	AAATTTAAATGGAATCAACTTGG	7	GCA_003003495.1:847460-847482	100	334094				3.46637e-06
0	1	0	0	1	0	0	1	1	0	0	0	0	0	0	1	1	0	1	1	+	GCA_003003495.1	853544	853566	sgRNA1260	AAATTCAACTGATTTAAAATNGG	ACATACAGATGATTTTGATGAGG	8	GCA_003003495.1:853544-853566	100	334095				1.46806e-06
0	0	0	0	0	1	1	1	0	1	1	1	0	1	0	0	0	0	0	1	+	GCA_003003495.1	855018	855040	sgRNA1260	AAATTCAACTGATTTAAAATNGG	AAATTTTGCAACTGTAAAAGAGG	8	GCA_003003495.1:855018-855040	100	334096				1.79838e-05
1	0	1	0	0	0	0	0	1	1	0	0	0	0	1	1	1	0	1	0	+	GCA_003003495.1	859117	859139	sgRNA1260	AAATTCAACTGATTTAAAATNGG	CACTTCAAAAGATTGGCAGTTGG	8	GCA_003003495.1:859117-859139	100	334097				6.02901e-07
0	0	0	1	1	0	1	0	0	0	0	1	1	0	1	0	0	1	0	0	+	GCA_003003495.1	859474	859496	sgRNA1260	AAATTCAACTGATTTAAAATNGG	AAAAGCTACTGGCTCAACATGGG	7	GCA_003003495.1:859474-859496	100	334098				7.19351e-05
0	0	0	1	0	1	1	0	1	0	0	1	0	1	1	0	1	0	0	0	+	GCA_003003495.1	868692	868714	sgRNA1260	AAATTCAACTGATTTAAAATNGG	AAACTACAGTGCTGAAGAATTGG	8	GCA_003003495.1:868692-868714	100	334099				5.13822e-06
0	0	0	0	1	1	1	0	1	1	0	0	0	0	0	1	1	0	0	1	+	GCA_003003495.1	870068	870090	sgRNA1260	AAATTCAACTGATTTAAAATNGG	AAATCAGAAAGATTTGCAAAAGG	8	GCA_003003495.1:870068-870090	100	334100	SPV_0854	complete	23	5.13822e-06	0.459277
0	0	1	0	1	0	1	1	1	1	0	0	1	0	0	0	0	0	1	0	+	GCA_003003495.1	893776	893798	sgRNA1260	AAATTCAACTGATTTAAAATNGG	AAGTCCTCAAGACTTAAACTTGG	8	GCA_003003495.1:893776-893798	100	334101				0.000153267
1	0	0	0	0	1	1	0	1	0	1	0	0	1	1	0	0	0	0	1	+	GCA_003003495.1	894344	894366	sgRNA1260	AAATTCAACTGATTTAAAATNGG	GAATTTTAGTAATAAAAAAGAGG	8	GCA_003003495.1:894344-894366	100	334102				5.13822e-06
0	1	1	0	0	1	1	0	1	0	0	1	0	0	0	1	0	0	1	0	+	GCA_003003495.1	894471	894493	sgRNA1260	AAATTCAACTGATTTAAAATNGG	ACTTTATAGTGCTTTGAAGTTGG	8	GCA_003003495.1:894471-894493	100	334103				4.37905e-05
0	0	0	1	0	1	1	0	1	0	1	1	1	1	0	0	0	0	0	0	+	GCA_003003495.1	896197	896219	sgRNA1260	AAATTCAACTGATTTAAAATNGG	AAAATTGAATATAGTAAAATAGG	8	GCA_003003495.1:896197-896219	100	334104				6.29432e-05
1	0	0	0	1	0	0	0	1	0	0	0	0	1	1	1	0	0	0	0	+	GCA_003003495.1	901491	901513	sgRNA1260	AAATTCAACTGATTTAAAATNGG	CAATCCAATTGATGAGAAATTGG	6	GCA_003003495.1:901491-901513	100	334105				3.37624e-05
0	0	0	0	0	1	1	0	1	0	0	1	0	0	0	1	0	1	1	1	+	GCA_003003495.1	902308	902330	sgRNA1260	AAATTCAACTGATTTAAAATNGG	AAATTTGAGTGGTTTGACGAAGG	8	GCA_003003495.1:902308-902330	100	334106				6.02901e-07
0	1	1	0	0	0	1	0	1	0	0	1	1	0	0	0	0	1	0	1	+	GCA_003003495.1	910332	910354	sgRNA1260	AAATTCAACTGATTTAAAATNGG	ATTTTCTATTGCATTAACAACGG	8	GCA_003003495.1:910332-910354	100	334107				1.79838e-05
0	0	0	1	0	1	1	1	1	0	0	0	0	0	0	0	1	1	1	0	+	GCA_003003495.1	915462	915484	sgRNA1260	AAATTCAACTGATTTAAAATNGG	AAAATTCCGTGATTTACTCTTGG	8	GCA_003003495.1:915462-915484	100	334108				1.25116e-05
1	1	0	0	0	1	0	0	0	1	0	1	0	0	1	0	0	0	1	1	+	GCA_003003495.1	919187	919209	sgRNA1260	AAATTCAACTGATTTAAAATNGG	TGATTTAACGGGTTCAAAGCTGG	8	GCA_003003495.1:919187-919209	100	334109	SPV_1020	complete	23	5.13822e-06	0.964333
1	0	0	1	0	1	0	0	0	1	1	1	0	0	1	1	0	0	0	0	+	GCA_003003495.1	931510	931532	sgRNA1260	AAATTCAACTGATTTAAAATNGG	TAACTGAACATTTTCTAAATAGG	8	GCA_003003495.1:931510-931532	100	334110	SPV_1016	complete	23	1.79838e-05	0.221058
0	1	1	0	1	0	1	1	0	0	1	0	1	0	0	0	0	0	0	1	+	GCA_003003495.1	932300	932322	sgRNA1260	AAATTCAACTGATTTAAAATNGG	ATCTCCTCCTCACTTAAAAAGGG	8	GCA_003003495.1:932300-932322	100	334111	SPV_1016	complete	23	0.000373204	0.00330761
1	0	0	1	0	1	0	1	0	0	1	1	1	0	0	0	0	1	0	0	+	GCA_003003495.1	935118	935140	sgRNA1260	AAATTCAACTGATTTAAAATNGG	TAACTGACCTTGATTAAGATAGG	8	GCA_003003495.1:935118-935140	100	334112	SPV_1015	complete	23	0.000153267	0.143252
1	0	0	0	1	0	1	0	1	0	0	0	1	1	1	0	0	1	0	0	+	GCA_003003495.1	936870	936892	sgRNA1260	AAATTCAACTGATTTAAAATNGG	CAATCCTATTGAGAAAACATGGG	8	GCA_003003495.1:936870-936892	100	334113				5.13822e-06
1	0	0	1	1	0	0	1	0	0	0	1	0	0	0	1	1	0	0	1	+	GCA_003003495.1	942578	942600	sgRNA1260	AAATTCAACTGATTTAAAATNGG	CAAACCACCTGTTTTTGAAAAGG	8	GCA_003003495.1:942578-942600	100	334114	SPV_1008	complete	23	1.25116e-05	0.0240964
0	1	0	0	0	1	0	0	0	1	0	0	1	0	1	0	0	1	0	0	+	GCA_003003495.1	943024	943046	sgRNA1260	AAATTCAACTGATTTAAAATNGG	AGATTTAACAGAGTGAATATTGG	6	GCA_003003495.1:943024-943046	100	334115	SPV_1007	complete	23	0.000118169	0.648165
0	0	0	1	0	0	1	1	0	0	0	1	0	1	0	0	1	1	0	0	+	GCA_003003495.1	946170	946192	sgRNA1260	AAATTCAACTGATTTAAAATNGG	AAACTCCTCTGGTCTACCATAGG	7	GCA_003003495.1:946170-946192	100	334116	SPV_1005	complete	23	2.05529e-05	0.329486
0	0	1	1	0	1	1	0	1	1	0	0	0	0	0	1	0	1	0	0	+	GCA_003003495.1	960002	960024	sgRNA1260	AAATTCAACTGATTTAAAATNGG	AATCTTCAAGGATTTGAGATTGG	8	GCA_003003495.1:960002-960024	100	334117				4.37905e-05
0	0	0	1	0	0	0	1	0	0	1	1	0	1	0	0	1	1	1	0	+	GCA_003003495.1	960216	960238	sgRNA1260	AAATTCAACTGATTTAAAATNGG	AAAATCATCTACTGTATTGTCGG	8	GCA_003003495.1:960216-960238	100	334118				6.02901e-07
1	1	1	1	0	0	0	0	0	0	0	0	1	0	1	0	0	0	1	0	+	GCA_003003495.1	960500	960522	sgRNA1260	AAATTCAACTGATTTAAAATNGG	TTGGTCAACTGAGTCAAATTTGG	7	GCA_003003495.1:960500-960522	100	334119	SPV_0994	complete	23	0.000175162	0.943017
1	1	0	0	0	1	1	0	1	0	0	0	0	0	1	0	1	0	1	0	+	GCA_003003495.1	968252	968274	sgRNA1260	AAATTCAACTGATTTAAAATNGG	GTATTAGAGTGATTAACACTAGG	8	GCA_003003495.1:968252-968274	100	334120	SPV_0984	complete	23	1.25116e-05	0.332952
1	1	0	0	1	1	0	0	0	1	0	0	0	0	1	1	1	0	0	0	+	GCA_003003495.1	970582	970604	sgRNA1260	AAATTCAACTGATTTAAAATNGG	TGATATAACAGATTACGAATTGG	8	GCA_003003495.1:970582-970604	100	334121				1.25116e-05
0	1	0	0	0	0	0	1	0	1	1	1	1	0	1	0	0	0	1	0	+	GCA_003003495.1	986202	986224	sgRNA1260	AAATTCAACTGATTTAAAATNGG	AGATTCATCACGATCAAAGTTGG	8	GCA_003003495.1:986202-986224	100	334122	SPV_0964	complete	23	7.38553e-06	0.906832
0	1	0	0	0	0	0	1	0	0	1	1	0	0	1	0	0	0	0	1	+	GCA_003003495.1	995301	995323	sgRNA1260	AAATTCAACTGATTTAAAATNGG	ATATTCATCTTTTTAAAAAATGG	6	GCA_003003495.1:995301-995323	100	334123				0.000118169
1	1	1	0	0	0	0	0	1	0	0	1	0	0	1	0	0	0	0	1	+	GCA_003003495.1	997898	997920	sgRNA1260	AAATTCAACTGATTTAAAATNGG	GTCTTCAATTGTTTCAAAAAGGG	7	GCA_003003495.1:997898-997920	100	334124	SPV_0953	complete	23	7.19351e-05	0.577038
1	0	1	0	1	0	0	0	1	0	1	0	0	0	1	0	0	1	1	0	+	GCA_003003495.1	1014751	1014773	sgRNA1260	AAATTCAACTGATTTAAAATNGG	TATTGCAAATCATTCAACTTTGG	8	GCA_003003495.1:1014751-1014773	100	334125	SPV_0940	complete	23	5.13822e-06	0.332286
0	0	0	0	0	0	1	1	1	0	0	0	1	1	1	0	0	1	0	1	+	GCA_003003495.1	1015768	1015790	sgRNA1260	AAATTCAACTGATTTAAAATNGG	AAATTCTTTTGAGAAAACAATGG	8	GCA_003003495.1:1015768-1015790	100	334126				6.02901e-07
1	1	0	0	0	0	0	0	1	0	0	1	0	1	0	0	0	1	1	1	+	GCA_003003495.1	1018514	1018536	sgRNA1260	AAATTCAACTGATTTAAAATNGG	TCATTCAATTGGTGTAATTCTGG	8	GCA_003003495.1:1018514-1018536	100	334127	SPV_0935	complete	23	6.02901e-07	0.156352
0	0	0	0	0	1	1	0	1	0	1	1	0	0	1	0	0	0	0	0	+	GCA_003003495.1	1027220	1027242	sgRNA1260	AAATTCAACTGATTTAAAATNGG	AAATTTCATTTTTTCAAAATAGG	6	GCA_003003495.1:1027220-1027242	100	334128	SPV_0924	complete	23	0.00041359	0.89029
0	0	1	0	0	0	1	1	0	0	1	1	0	0	1	1	0	0	1	0	+	GCA_003003495.1	1027853	1027875	sgRNA1260	AAATTCAACTGATTTAAAATNGG	AACTTCTTCTCCTTGTAAGTAGG	8	GCA_003003495.1:1027853-1027875	100	334129	SPV_0924	complete	23	5.13822e-06	0.0920555
0	1	0	1	0	1	1	0	1	0	1	1	0	0	0	0	0	0	0	1	+	GCA_003003495.1	1028256	1028278	sgRNA1260	AAATTCAACTGATTTAAAATNGG	ATAATACATTAGTTTAAAAGTGG	8	GCA_003003495.1:1028256-1028278	100	334130				0.000153267
1	0	0	0	0	1	1	1	1	0	1	0	0	0	0	0	0	1	1	0	+	GCA_003003495.1	1031070	1031092	sgRNA1260	AAATTCAACTGATTTAAAATNGG	TAATTTTTTTAATTTAAGTTTGG	8	GCA_003003495.1:1031070-1031092	100	334131				4.37905e-05
1	0	0	0	1	1	0	0	1	0	1	1	0	0	1	0	0	0	0	1	+	GCA_003003495.1	1036929	1036951	sgRNA1260	AAATTCAACTGATTTAAAATNGG	TAATATAATTTTTTCAAAAAAGG	8	GCA_003003495.1:1036929-1036951	100	334132				1.79838e-05
1	0	0	1	1	1	0	1	0	0	0	0	0	0	0	1	0	1	1	0	+	GCA_003003495.1	1041881	1041903	sgRNA1260	AAATTCAACTGATTTAAAATNGG	GAAAATAGCTGATTTGACCTTGG	8	GCA_003003495.1:1041881-1041903	100	334133	SPV_0911	complete	23	3.04657e-05	0.669118
0	0	1	0	0	0	1	1	0	0	1	1	0	0	0	1	0	1	1	0	+	GCA_003003495.1	1065103	1065125	sgRNA1260	AAATTCAACTGATTTAAAATNGG	AACTTCTGCTTCTTTGAGTTGGG	8	GCA_003003495.1:1065103-1065125	100	334134	SPV_1038	complete	23	5.13822e-06	0.924629
0	0	1	0	1	1	0	0	0	1	0	1	0	1	0	0	0	1	0	1	+	GCA_003003495.1	1100747	1100769	sgRNA1260	AAATTCAACTGATTTAAAATNGG	AACTCGAACAGCTATAATAAAGG	8	GCA_003003495.1:1100747-1100769	100	334135	SPV_2310	complete	23	5.13822e-06	0.607114
0	0	1	1	1	0	0	1	0	0	0	1	0	1	0	0	1	1	0	0	+	GCA_003003495.1	1101320	1101342	sgRNA1260	AAATTCAACTGATTTAAAATNGG	AAGGGCAGCTGTTGTAGGATTGG	8	GCA_003003495.1:1101320-1101342	100	334136	SPV_2310	complete	23	1.25116e-05	0.143897
0	0	1	0	0	0	0	0	1	1	0	0	0	0	1	0	1	1	0	1	+	GCA_003003495.1	1104155	1104177	sgRNA1260	AAATTCAACTGATTTAAAATNGG	AATTTCAAGAGATTGACTACTGG	7	GCA_003003495.1:1104155-1104177	100	334137	SPV_1077	complete	23	9.90391e-07	0.712592
1	0	1	0	0	0	0	0	1	1	1	0	0	0	0	1	1	0	1	0	+	GCA_003003495.1	1107455	1107477	sgRNA1260	AAATTCAACTGATTTAAAATNGG	GATTTCAAAGAATTTTGACTCGG	8	GCA_003003495.1:1107455-1107477	100	334138				2.11015e-06
0	1	1	1	0	0	0	1	0	0	1	1	0	0	0	0	1	0	0	1	+	GCA_003003495.1	1141437	1141459	sgRNA1260	AAATTCAACTGATTTAAAATNGG	ACGATCAGCTAGTTTATAAGAGG	8	GCA_003003495.1:1141437-1141459	100	334139	SPV_1108	complete	23	4.37905e-05	0.541257
1	1	1	0	0	0	0	0	1	0	1	0	0	0	1	0	1	0	0	1	+	GCA_003003495.1	1151545	1151567	sgRNA1260	AAATTCAACTGATTTAAAATNGG	TTTTTCAAGTCATTGATAAGAGG	8	GCA_003003495.1:1151545-1151567	100	334140	SPV_1120	complete	23	5.13822e-06	0.1046
0	1	1	0	1	0	0	0	1	0	0	0	0	1	1	1	1	0	0	0	+	GCA_003003495.1	1152438	1152460	sgRNA1260	AAATTCAACTGATTTAAAATNGG	AGCTACAATTGATGAGGAATAGG	8	GCA_003003495.1:1152438-1152460	100	334141	SPV_1121	complete	23	1.46806e-06	0.522037
0	1	0	1	0	1	0	0	0	0	0	1	1	0	1	0	0	1	0	0	+	GCA_003003495.1	1156119	1156141	sgRNA1260	AAATTCAACTGATTTAAAATNGG	ATACTTAACTGCATAAAGATTGG	7	GCA_003003495.1:1156119-1156141	100	334142	SPV_1124	complete	23	7.19351e-05	0.309579
0	1	1	0	1	1	0	0	0	1	0	0	0	0	1	0	1	0	1	0	+	GCA_003003495.1	1156804	1156826	sgRNA1260	AAATTCAACTGATTTAAAATNGG	ATTTCTAACAGATTCATAGTTGG	8	GCA_003003495.1:1156804-1156826	100	334143	SPV_1125	complete	23	1.25116e-05	0.5183
0	0	0	0	1	0	0	1	1	1	0	0	1	1	1	1	0	0	0	0	+	GCA_003003495.1	1157960	1157982	sgRNA1260	AAATTCAACTGATTTAAAATNGG	AAATCCACTAGACAAGAAATGGG	8	GCA_003003495.1:1157960-1157982	100	334144	SPV_1126	complete	23	2.11015e-06	0.322
1	1	0	0	0	0	0	0	1	0	1	1	1	0	0	1	0	0	0	1	+	GCA_003003495.1	1165261	1165283	sgRNA1260	AAATTCAACTGATTTAAAATNGG	GTATTCAATTTCCTTGAAACCGG	8	GCA_003003495.1:1165261-1165283	100	334145	SPV_1131	complete	23	7.38553e-06	0.200063
0	0	0	0	0	1	0	0	1	0	1	1	0	1	0	0	1	1	0	1	+	GCA_003003495.1	1190126	1190148	sgRNA1260	AAATTCAACTGATTTAAAATNGG	AAATTTAAATTTTCTATTACAGG	8	GCA_003003495.1:1190126-1190148	100	334146	SPV_1160	5-tail	2	2.47598e-07	0
0	1	0	0	0	0	0	0	1	1	1	1	0	1	0	1	1	0	0	0	+	GCA_003003495.1	1194176	1194198	sgRNA1260	AAATTCAACTGATTTAAAATNGG	ACATTCAAAATTTCTTGAATTGG	8	GCA_003003495.1:1194176-1194198	100	334147	SPV_1166	complete	23	8.66592e-07	0.501802
0	0	1	0	0	1	0	1	1	0	1	1	0	0	1	0	1	0	0	0	+	GCA_003003495.1	1196798	1196820	sgRNA1260	AAATTCAACTGATTTAAAATNGG	AAGTTTACATCTTTAATAATCGG	8	GCA_003003495.1:1196798-1196820	100	334148	SPV_1167	complete	23	1.79838e-05	0.0336735
0	0	0	1	0	0	0	0	1	1	1	1	1	1	0	0	0	0	0	0	+	GCA_003003495.1	1197975	1197997	sgRNA1260	AAATTCAACTGATTTAAAATNGG	AAAATCAATAACACTAAAATTGG	7	GCA_003003495.1:1197975-1197997	100	334149	SPV_1169	complete	23	4.2463e-05	0.775862
1	0	0	1	1	1	1	0	0	0	1	1	0	0	0	1	0	0	0	0	+	GCA_003003495.1	1205220	1205242	sgRNA1260	AAATTCAACTGATTTAAAATNGG	CAACAGCACTCGTTTGAAATTGG	8	GCA_003003495.1:1205220-1205242	100	334150	SPV_1175	complete	23	0.000373204	0.336931
1	1	0	1	0	1	0	0	1	0	1	1	0	0	0	0	0	0	0	1	+	GCA_003003495.1	1207128	1207150	sgRNA1260	AAATTCAACTGATTTAAAATNGG	CCACTTAAGTATTTTAAAAACGG	8	GCA_003003495.1:1207128-1207150	100	334151	SPV_1177	complete	23	0.000153267	0.564038
1	0	0	0	1	1	0	1	1	0	1	0	0	0	1	0	0	0	1	0	+	GCA_003003495.1	1207585	1207607	sgRNA1260	AAATTCAACTGATTTAAAATNGG	CAATAAATATTATTGAAACTAGG	8	GCA_003003495.1:1207585-1207607	100	334152	SPV_1177	complete	23	4.37905e-05	0.27571
1	1	0	1	0	0	0	0	0	0	1	1	0	0	1	1	0	0	0	0	+	GCA_003003495.1	1221808	1221830	sgRNA1260	AAATTCAACTGATTTAAAATNGG	TGAATCAACTCTTTGGAAATCGG	7	GCA_003003495.1:1221808-1221830	100	334153	SPV_1193	complete	23	7.19351e-05	0.772926
1	0	0	1	0	0	0	1	1	0	1	1	0	0	0	0	1	0	0	1	+	GCA_003003495.1	1231370	1231392	sgRNA1260	AAATTCAACTGATTTAAAATNGG	CAAATCATGTTCTTTACAAAAGG	8	GCA_003003495.1:1231370-1231392	100	334154	SPV_1201	complete	23	1.79838e-05	0.0712531
0	1	1	1	0	0	0	0	0	0	0	1	0	1	1	1	1	0	0	0	+	GCA_003003495.1	1233595	1233617	sgRNA1260	AAATTCAACTGATTTAAAATNGG	ACCATCAACTGCTGATGAATAGG	8	GCA_003003495.1:1233595-1233617	100	334155	SPV_1203	complete	23	1.46806e-06	0.290557
0	1	1	0	0	0	0	1	0	0	1	1	0	0	0	0	1	1	0	0	+	GCA_003003495.1	1240982	1241004	sgRNA1260	AAATTCAACTGATTTAAAATNGG	ACTTTCATCTTTTTTATTATAGG	7	GCA_003003495.1:1240982-1241004	100	334156	SPV_1212	complete	23	7.19351e-05	0.96319
0	0	0	1	0	0	0	0	0	0	1	1	1	1	0	1	0	1	1	0	+	GCA_003003495.1	1276083	1276105	sgRNA1260	AAATTCAACTGATTTAAAATNGG	AAAATCAACTCTGGTCATGTTGG	8	GCA_003003495.1:1276083-1276105	100	334157				2.47598e-07
1	0	0	1	1	1	0	0	0	1	1	0	1	1	0	0	0	0	0	0	+	GCA_003003495.1	1278283	1278305	sgRNA1260	AAATTCAACTGATTTAAAATNGG	GAAAAAAACATAAATAAAATTGG	8	GCA_003003495.1:1278283-1278305	100	334158				0.000153267
0	1	0	1	1	0	0	0	1	1	0	0	1	0	1	1	0	0	0	0	+	GCA_003003495.1	1281447	1281469	sgRNA1260	AAATTCAACTGATTTAAAATNGG	ATAACCAAGCGACTCCAAATAGG	8	GCA_003003495.1:1281447-1281469	100	334159	SPV_1251	complete	23	1.79838e-05	0.146732
0	1	0	1	0	1	0	0	1	0	0	0	0	1	0	0	0	1	0	0	+	GCA_003003495.1	1282158	1282180	sgRNA1260	AAATTCAACTGATTTAAAATNGG	ATACTGAAATGATATAAGATAGG	6	GCA_003003495.1:1282158-1282180	100	334160	SPV_1252	complete	23	0.00028774	0.223176
0	0	0	0	0	1	0	0	1	0	1	0	1	1	1	0	0	1	0	1	+	GCA_003003495.1	1293262	1293284	sgRNA1260	AAATTCAACTGATTTAAAATNGG	AAATTTAAGTAAAGCAACACTGG	8	GCA_003003495.1:1293262-1293284	100	334161				2.47598e-07
1	1	0	0	0	0	0	0	0	1	1	1	1	0	0	0	1	0	1	0	+	GCA_003003495.1	1297246	1297268	sgRNA1260	AAATTCAACTGATTTAAAATNGG	GTATTCAACGAGCTTAGATTAGG	8	GCA_003003495.1:1297246-1297268	100	334162				7.38553e-06
0	0	1	0	0	0	1	1	0	0	0	0	1	0	1	0	0	0	1	0	+	GCA_003003495.1	1299328	1299350	sgRNA1260	AAATTCAACTGATTTAAAATNGG	AACTTCTTCTGAATCAAATTGGG	6	GCA_003003495.1:1299328-1299350	100	334163	SPV_2337	complete	23	0.00028774	0.191265
0	0	1	1	0	0	0	0	0	0	0	1	1	1	1	0	0	0	1	0	+	GCA_003003495.1	1304331	1304353	sgRNA1260	AAATTCAACTGATTTAAAATNGG	AAGCTCAACTGGCCCAAACTTGG	7	GCA_003003495.1:1304331-1304353	100	334164	SPV_1277	complete	23	8.44061e-06	0.577511
1	1	1	0	0	1	0	1	0	0	0	0	0	0	0	1	0	1	1	0	+	GCA_003003495.1	1319261	1319283	sgRNA1260	AAATTCAACTGATTTAAAATNGG	TGTTTGAGCTGATTTCACTTGGG	8	GCA_003003495.1:1319261-1319283	100	334165				3.04657e-05
0	1	1	1	1	1	1	0	1	1	0	0	0	0	0	0	0	0	0	0	+	GCA_003003495.1	1329900	1329922	sgRNA1260	AAATTCAACTGATTTAAAATNGG	ATGAAAGAAGGATTTAAAATCGG	8	GCA_003003495.1:1329900-1329922	100	334166				0.00318064
0	0	0	0	0	1	0	0	0	1	1	1	0	0	1	0	0	0	0	1	+	GCA_003003495.1	1331232	1331254	sgRNA1260	AAATTCAACTGATTTAAAATNGG	AAATTGAACGTCTTAAAAAGGGG	6	GCA_003003495.1:1331232-1331254	100	334167				4.85292e-05
1	1	0	0	1	1	1	1	0	0	0	0	0	1	1	0	0	0	0	0	+	GCA_003003495.1	1331491	1331513	sgRNA1260	AAATTCAACTGATTTAAAATNGG	TGATCTCTCTGATCAAAAATTGG	8	GCA_003003495.1:1331491-1331513	100	334168				0.000259644
1	1	0	0	0	1	0	0	1	1	1	0	0	1	0	0	0	0	0	1	+	GCA_003003495.1	1333040	1333062	sgRNA1260	AAATTCAACTGATTTAAAATNGG	CTATTAAAGCCATCTAAAACTGG	8	GCA_003003495.1:1333040-1333062	100	334169	SPV_2343	complete	23	1.79838e-05	0.563256
0	0	0	0	0	1	1	1	0	0	1	0	1	0	1	0	1	1	0	0	+	GCA_003003495.1	1347047	1347069	sgRNA1260	AAATTCAACTGATTTAAAATNGG	AAATTTCCCTAACTGAGCATAGG	8	GCA_003003495.1:1347047-1347069	100	334170	SPV_1331	complete	23	5.13822e-06	0.435791
1	1	0	1	1	0	0	0	0	0	1	0	0	1	1	0	0	0	1	0	+	GCA_003003495.1	1351410	1351432	sgRNA1260	AAATTCAACTGATTTAAAATNGG	GTAGACAACTCATCAAAAGTTGG	8	GCA_003003495.1:1351410-1351432	100	334171	SPV_1335	complete	23	1.25116e-05	0.257948
1	1	1	1	1	0	0	0	0	1	0	1	0	0	0	0	0	0	1	0	+	GCA_003003495.1	1356887	1356909	sgRNA1260	AAATTCAACTGATTTAAAATNGG	TTGACCAACAGGTTTAAAGTTGG	8	GCA_003003495.1:1356887-1356909	100	334172	SPV_1342	complete	23	0.000373204	0.463959
1	1	0	1	0	1	0	1	0	0	0	1	0	0	0	1	0	0	1	0	+	GCA_003003495.1	1360155	1360177	sgRNA1260	AAATTCAACTGATTTAAAATNGG	GTAGTAACCTGCTTTCAAGTCGG	8	GCA_003003495.1:1360155-1360177	100	334173	SPV_1346	complete	23	0.00010663	0.485609
0	0	0	0	1	0	0	1	1	0	1	1	0	0	1	0	1	0	0	0	+	GCA_003003495.1	1361126	1361148	sgRNA1260	AAATTCAACTGATTTAAAATNGG	AAATCCATGTTTTTCATAATAGG	7	GCA_003003495.1:1361126-1361148	100	334174	SPV_1347	complete	23	2.95421e-05	0.841102
0	0	0	0	0	1	1	1	0	0	1	0	0	0	0	1	1	1	1	0	+	GCA_003003495.1	1364052	1364074	sgRNA1260	AAATTCAACTGATTTAAAATNGG	AAATTTCTCTAATTTCTGCTAGG	8	GCA_003003495.1:1364052-1364074	100	334175	SPV_1351	complete	23	1.46806e-06	0.991547
0	0	0	1	0	0	0	0	1	1	1	0	1	1	0	1	0	0	1	0	+	GCA_003003495.1	1367403	1367425	sgRNA1260	AAATTCAACTGATTTAAAATNGG	AAAGTCAAGCCAAATCAAGTAGG	8	GCA_003003495.1:1367403-1367425	100	334176	SPV_1352	complete	23	8.66592e-07	0.837413
0	1	1	0	0	0	0	0	1	1	1	0	0	1	0	0	0	0	0	1	+	GCA_003003495.1	1369565	1369587	sgRNA1260	AAATTCAACTGATTTAAAATNGG	AGTTTCAAACTATATAAAAAGGG	7	GCA_003003495.1:1369565-1369587	100	334177				2.95421e-05
0	0	1	0	0	0	0	1	0	1	1	1	0	0	0	1	0	0	1	0	+	GCA_003003495.1	1369889	1369911	sgRNA1260	AAATTCAACTGATTTAAAATNGG	AATTTCAGCATCTTTTAAGTAGG	7	GCA_003003495.1:1369889-1369911	100	334178	SPV_2351	complete	23	2.95421e-05	0.851896
1	0	1	1	0	0	0	0	0	0	0	1	1	0	0	1	0	1	1	0	+	GCA_003003495.1	1378662	1378684	sgRNA1260	AAATTCAACTGATTTAAAATNGG	GATGTCAACTGTGTTCACTTGGG	8	GCA_003003495.1:1378662-1378684	100	334179	SPV_1363	complete	23	5.13822e-06	0.717415
0	1	1	1	0	0	0	0	0	0	0	1	0	1	1	0	1	0	1	0	+	GCA_003003495.1	1385816	1385838	sgRNA1260	AAATTCAACTGATTTAAAATNGG	AGCCTCAACTGCTGCATATTGGG	8	GCA_003003495.1:1385816-1385838	100	334180	SPV_1373	complete	23	1.46806e-06	0.706438
0	1	1	1	0	0	1	0	0	1	0	1	1	0	0	0	0	0	0	1	+	GCA_003003495.1	1396742	1396764	sgRNA1260	AAATTCAACTGATTTAAAATNGG	AGTATCCACAGGGTTAAAAATGG	8	GCA_003003495.1:1396742-1396764	100	334181				0.000153267
1	1	0	0	0	0	0	0	1	1	0	0	0	0	1	1	1	0	1	0	+	GCA_003003495.1	1405041	1405063	sgRNA1260	AAATTCAACTGATTTAAAATNGG	CCATTCAAAAGATTCTCAGTCGG	8	GCA_003003495.1:1405041-1405063	100	334182				6.02901e-07
0	1	0	0	0	1	0	0	1	0	1	1	0	1	1	0	0	0	0	0	+	GCA_003003495.1	1406923	1406945	sgRNA1260	AAATTCAACTGATTTAAAATNGG	AGATTAAAATCTTGCAAAATAGG	7	GCA_003003495.1:1406923-1406945	100	334183	SPV_1385	complete	23	2.95421e-05	0.533802
0	0	1	0	0	0	0	0	1	1	0	1	0	1	1	0	0	1	0	1	+	GCA_003003495.1	1413302	1413324	sgRNA1260	AAATTCAACTGATTTAAAATNGG	AACTTCAATCGTTCCAACACCGG	8	GCA_003003495.1:1413302-1413324	100	334184	SPV_1391	complete	23	2.47598e-07	0.393659
1	1	0	0	0	0	0	0	0	1	0	0	1	0	0	0	0	1	0	1	+	GCA_003003495.1	1414074	1414096	sgRNA1260	AAATTCAACTGATTTAAAATNGG	GTATTCAACAGACTTAACAAAGG	6	GCA_003003495.1:1414074-1414096	100	334185	SPV_1392	complete	23	0.000118169	0.443114
0	0	0	1	1	1	0	0	0	0	0	0	0	0	0	1	1	0	0	1	+	GCA_003003495.1	1416065	1416087	sgRNA1260	AAATTCAACTGATTTAAAATNGG	AAACAGAACTGATTTCCAACTGG	6	GCA_003003495.1:1416065-1416087	100	334186	SPV_1394	complete	23	8.22115e-05	0.48144
1	1	0	0	0	1	0	0	1	1	1	0	0	1	0	0	0	0	0	1	+	GCA_003003495.1	1440433	1440455	sgRNA1260	AAATTCAACTGATTTAAAATNGG	CTATTAAAGCCATCTAAAACTGG	8	GCA_003003495.1:1440433-1440455	100	334187	SPV_1420	complete	23	1.79838e-05	0.558398
0	0	1	0	0	1	0	0	1	0	0	1	0	0	0	1	0	1	0	0	+	GCA_003003495.1	1446938	1446960	sgRNA1260	AAATTCAACTGATTTAAAATNGG	AATTTGAATTGTTTTCATATCGG	6	GCA_003003495.1:1446938-1446960	100	334188	SPV_1428	5-tail	18	0.000118169	0
0	1	1	0	0	0	0	0	0	1	1	1	1	0	1	0	0	1	0	0	+	GCA_003003495.1	1451632	1451654	sgRNA1260	AAATTCAACTGATTTAAAATNGG	ATTTTCAACGATATCAATATTGG	8	GCA_003003495.1:1451632-1451654	100	334189	SPV_1434	complete	23	7.38553e-06	0.384516
0	0	0	1	0	1	1	0	1	1	0	1	1	0	0	0	0	0	0	1	+	GCA_003003495.1	1454902	1454924	sgRNA1260	AAATTCAACTGATTTAAAATNGG	AAAGTTCAAAGCGTTAAAAAGGG	8	GCA_003003495.1:1454902-1454924	100	334190	SPV_1436	complete	23	6.29432e-05	0.0561798
0	1	0	1	0	1	0	0	1	0	1	0	1	1	0	0	0	0	0	1	+	GCA_003003495.1	1468230	1468252	sgRNA1260	AAATTCAACTGATTTAAAATNGG	AGAATGAAGTTAGATAAAAGAGG	8	GCA_003003495.1:1468230-1468252	100	334191				1.79838e-05
0	0	0	0	0	0	0	1	1	1	1	0	0	0	1	1	1	1	0	0	+	GCA_003003495.1	1491704	1491726	sgRNA1260	AAATTCAACTGATTTAAAATNGG	AAATTCAGACAATTCTTTATCGG	8	GCA_003003495.1:1491704-1491726	100	334192	SPV_1474	complete	23	2.47598e-07	0.855091
1	0	1	0	0	0	1	0	0	0	1	1	0	0	0	0	0	0	0	1	+	GCA_003003495.1	1500292	1500314	sgRNA1260	AAATTCAACTGATTTAAAATNGG	CATTTCTACTCCTTTAAAAAGGG	6	GCA_003003495.1:1500292-1500314	100	334193	SPV_1483	5-tail	3	0.00100709	0
0	1	0	1	0	1	1	1	0	0	1	1	0	0	0	0	0	1	0	0	+	GCA_003003495.1	1503473	1503495	sgRNA1260	AAATTCAACTGATTTAAAATNGG	AGAATAGCCTTTTTTAAGATAGG	8	GCA_003003495.1:1503473-1503495	100	334194	SPV_1486	complete	23	0.000373204	0.371782
0	0	1	0	1	1	0	0	1	1	0	0	0	0	0	1	0	1	0	1	+	GCA_003003495.1	1517604	1517626	sgRNA1260	AAATTCAACTGATTTAAAATNGG	AACTGAAATGGATTTGATAAGGG	8	GCA_003003495.1:1517604-1517626	100	334195	SPV_1499	complete	23	5.13822e-06	0.323032
1	0	0	1	0	0	0	0	1	0	1	0	0	1	0	0	1	0	0	1	+	GCA_003003495.1	1533841	1533863	sgRNA1260	AAATTCAACTGATTTAAAATNGG	GAAATCAAATCATCTACAAGCGG	7	GCA_003003495.1:1533841-1533863	100	334196	SPV_1511	complete	23	8.44061e-06	0.43112
0	0	0	0	0	0	0	0	0	0	0	0	0	0	0	0	0	0	0	0	+	GCA_003003495.1	1537921	1537943	sgRNA1260	AAATTCAACTGATTTAAAATNGG	AAATTCAACTGATTTAAAATAGG	0	GCA_003003495.1:1537921-1537943	100	334197	SPV_1514	complete	23	1	0.0716561
1	0	1	0	1	1	0	0	1	0	1	0	0	1	1	0	0	0	0	0	+	GCA_003003495.1	1541944	1541966	sgRNA1260	AAATTCAACTGATTTAAAATNGG	CAGTAAAAATAATAAAAAATTGG	8	GCA_003003495.1:1541944-1541966	100	334198	SPV_2382	complete	23	4.37905e-05	0.28754
0	0	1	1	0	0	0	1	0	0	0	1	0	0	1	0	1	0	1	1	+	GCA_003003495.1	1550474	1550496	sgRNA1260	AAATTCAACTGATTTAAAATNGG	AAGCTCACCTGTTTGACATGAGG	8	GCA_003003495.1:1550474-1550496	100	334199	SPV_1528	complete	23	1.46806e-06	0.819747
0	0	1	0	1	0	1	0	0	0	1	1	1	1	0	0	0	1	0	0	+	GCA_003003495.1	1569602	1569624	sgRNA1260	AAATTCAACTGATTTAAAATNGG	AACTCCGACTAGGGTAACATTGG	8	GCA_003003495.1:1569602-1569624	100	334200	SPV_1546	complete	23	1.79838e-05	0.778854
0	1	0	1	0	0	0	0	1	1	1	1	0	0	0	1	1	0	0	0	+	GCA_003003495.1	1595427	1595449	sgRNA1260	AAATTCAACTGATTTAAAATNGG	ATAGTCAAAGTCTTTTTAATGGG	8	GCA_003003495.1:1595427-1595449	100	334201	SPV_1577	complete	23	7.38553e-06	0.781395
1	0	0	0	1	1	1	1	1	1	0	0	0	0	0	0	0	0	1	0	+	GCA_003003495.1	1600808	1600830	sgRNA1260	AAATTCAACTGATTTAAAATNGG	CAATCAGCGGGATTTAAACTTGG	8	GCA_003003495.1:1600808-1600830	100	334202	SPV_1583	complete	23	0.000373204	0.185905
0	0	0	0	0	1	0	0	0	1	1	0	0	0	1	0	1	0	1	1	+	GCA_003003495.1	1602280	1602302	sgRNA1260	AAATTCAACTGATTTAAAATNGG	AAATTTAACAAATTCAGATGCGG	7	GCA_003003495.1:1602280-1602302	100	334203	SPV_1585	complete	23	9.90391e-07	0.76941
1	1	1	0	0	0	1	0	1	0	0	0	0	0	0	1	0	0	1	1	+	GCA_003003495.1	1605820	1605842	sgRNA1260	AAATTCAACTGATTTAAAATNGG	CGTTTCCAATGATTTGAACAGGG	8	GCA_003003495.1:1605820-1605842	100	334204	SPV_1587	complete	23	1.25116e-05	0.285127
0	1	1	1	1	1	0	1	0	1	0	0	0	0	0	0	0	1	0	0	+	GCA_003003495.1	1606097	1606119	sgRNA1260	AAATTCAACTGATTTAAAATNGG	AGGAAAAGCAGATTTAACATGGG	8	GCA_003003495.1:1606097-1606119	100	334205	SPV_1587	complete	23	0.000908753	0.0952707
0	0	1	0	0	1	0	0	1	1	1	0	1	1	0	1	0	0	0	0	+	GCA_003003495.1	1611305	1611327	sgRNA1260	AAATTCAACTGATTTAAAATNGG	AAGTTAAATCAACATGAAATTGG	8	GCA_003003495.1:1611305-1611327	100	334206	SPV_1594	complete	23	7.38553e-06	0.13729
0	0	0	1	0	0	0	1	0	0	0	1	1	0	0	1	1	0	1	0	+	GCA_003003495.1	1614984	1615006	sgRNA1260	AAATTCAACTGATTTAAAATNGG	AAAGTCACCTGTCTTTTACTAGG	7	GCA_003003495.1:1614984-1615006	100	334207	SPV_1598	complete	23	8.44061e-06	0.161179
0	1	1	0	1	0	1	0	0	0	1	1	0	0	1	1	0	0	0	0	+	GCA_003003495.1	1619861	1619883	sgRNA1260	AAATTCAACTGATTTAAAATNGG	ATGTCCCACTCGTTAGAAATTGG	8	GCA_003003495.1:1619861-1619883	100	334208				4.37905e-05
0	0	0	1	0	1	0	0	0	0	1	0	0	1	1	0	1	0	0	1	+	GCA_003003495.1	1626666	1626688	sgRNA1260	AAATTCAACTGATTTAAAATNGG	AAAGTAAACTTATCGATAAATGG	7	GCA_003003495.1:1626666-1626688	100	334209	SPV_1610	complete	23	2.4116e-06	0.22135
0	0	0	1	1	0	1	1	0	0	0	0	1	1	0	0	0	0	1	1	+	GCA_003003495.1	1637786	1637808	sgRNA1260	AAATTCAACTGATTTAAAATNGG	AAAAACTGCTGAGATAAAGCTGG	8	GCA_003003495.1:1637786-1637808	100	334210	SPV_1621	complete	23	1.25116e-05	0.243493
0	0	0	0	0	1	0	1	0	0	0	1	1	0	0	1	1	1	0	1	+	GCA_003003495.1	1677863	1677885	sgRNA1260	AAATTCAACTGATTTAAAATNGG	AAATTGACCTGCATTTGTAAAGG	8	GCA_003003495.1:1677863-1677885	100	334211	SPV_1664	complete	23	6.02901e-07	0.0838046
1	0	0	1	0	0	0	0	1	1	0	0	1	1	1	0	0	0	1	0	+	GCA_003003495.1	1682629	1682651	sgRNA1260	AAATTCAACTGATTTAAAATNGG	GAAATCAAACGACCCAAACTTGG	8	GCA_003003495.1:1682629-1682651	100	334212	SPV_1669	complete	23	2.11015e-06	0.849558
0	0	0	0	1	1	0	0	0	0	1	0	1	1	1	0	0	1	0	0	+	GCA_003003495.1	1683217	1683239	sgRNA1260	AAATTCAACTGATTTAAAATNGG	AAATCAAACTTAGAAAACATTGG	7	GCA_003003495.1:1683217-1683239	100	334213	SPV_1669	complete	23	8.44061e-06	0.199115
0	0	1	0	0	1	0	0	0	1	1	0	1	0	0	1	0	0	0	1	+	GCA_003003495.1	1698956	1698978	sgRNA1260	AAATTCAACTGATTTAAAATNGG	AATTTGAACAAAGTTCAAAGCGG	7	GCA_003003495.1:1698956-1698978	100	334214	SPV_1684	3-PAM	5	2.95421e-05	1
1	0	1	1	1	0	0	0	1	0	1	0	0	1	0	0	0	1	0	0	+	GCA_003003495.1	1722189	1722211	sgRNA1260	AAATTCAACTGATTTAAAATNGG	CATCCCAAGTAATATAATATTGG	8	GCA_003003495.1:1722189-1722211	100	334215	SPV_1726	complete	23	4.37905e-05	0.802584
0	0	1	1	0	0	0	0	1	0	1	0	1	1	1	1	0	0	0	0	+	GCA_003003495.1	1727062	1727084	sgRNA1260	AAATTCAACTGATTTAAAATNGG	AAGGTCAAATAAAGAGAAATCGG	8	GCA_003003495.1:1727062-1727084	100	334216	SPV_2416	complete	23	2.11015e-06	0.906475
0	0	0	0	0	1	0	0	1	1	1	1	1	0	1	0	0	0	1	0	+	GCA_003003495.1	1741297	1741319	sgRNA1260	AAATTCAACTGATTTAAAATNGG	AAATTAAATGATATAAAATTTGG	8	GCA_003003495.1:1741297-1741319	100	334217				3.03307e-06
0	1	0	0	0	1	0	1	0	0	1	0	0	1	1	1	0	0	1	0	+	GCA_003003495.1	1742355	1742377	sgRNA1260	AAATTCAACTGATTTAAAATNGG	ATATTTACCTAATAATAATTTGG	8	GCA_003003495.1:1742355-1742377	100	334218				1.46806e-06
0	1	0	1	1	0	0	0	1	1	1	0	0	0	1	0	0	0	0	0	+	GCA_003003495.1	1749781	1749803	sgRNA1260	AAATTCAACTGATTTAAAATNGG	AGAGACAAGGCATTGAAAATTGG	7	GCA_003003495.1:1749781-1749803	100	334219				0.000251773
1	1	0	1	0	0	0	0	1	0	0	1	1	0	1	0	1	0	0	0	+	GCA_003003495.1	1778727	1778749	sgRNA1260	AAATTCAACTGATTTAAAATNGG	TCAATCAAGTGCATGAGAATAGG	8	GCA_003003495.1:1778727-1778749	100	334220	SPV_1782	complete	23	1.79838e-05	0.465882
1	0	0	0	0	0	0	1	0	1	1	1	0	0	0	1	1	0	1	0	+	GCA_003003495.1	1818071	1818093	sgRNA1260	AAATTCAACTGATTTAAAATNGG	CAATTCATCATCTTTGCACTTGG	8	GCA_003003495.1:1818071-1818093	100	334221				2.11015e-06
1	1	0	0	0	0	1	0	1	0	1	1	0	0	1	0	0	0	0	1	+	GCA_003003495.1	1819527	1819549	sgRNA1260	AAATTCAACTGATTTAAAATNGG	CTATTCTAGTTTTTCAAAAAGGG	8	GCA_003003495.1:1819527-1819549	100	334222				1.79838e-05
0	1	1	0	0	0	0	1	0	0	0	1	0	1	1	0	0	1	0	1	+	GCA_003003495.1	1825113	1825135	sgRNA1260	AAATTCAACTGATTTAAAATNGG	AGTTTCATCTGCTCCAAGAGGGG	8	GCA_003003495.1:1825113-1825135	100	334223	SPV_1839	complete	23	1.46806e-06	0.399693
0	0	1	0	0	1	0	1	1	0	0	1	0	1	0	0	0	1	1	0	+	GCA_003003495.1	1826697	1826719	sgRNA1260	AAATTCAACTGATTTAAAATNGG	AACTTAACATGCTCTAACTTAGG	8	GCA_003003495.1:1826697-1826719	100	334224	SPV_1840	complete	23	5.13822e-06	0.376052
0	1	0	1	0	0	1	1	0	0	1	0	0	0	1	0	0	0	1	1	+	GCA_003003495.1	1831442	1831464	sgRNA1260	AAATTCAACTGATTTAAAATNGG	AGAATCTTCTAATTCAAACAGGG	8	GCA_003003495.1:1831442-1831464	100	334225	SPV_1845	complete	23	1.25116e-05	0.779698
0	1	1	1	1	0	0	1	0	0	0	0	1	0	1	0	0	0	0	0	+	GCA_003003495.1	1835879	1835901	sgRNA1260	AAATTCAACTGATTTAAAATNGG	ACCGGCATCTGAATCAAAATCGG	7	GCA_003003495.1:1835879-1835901	100	334226	SPV_1850	complete	23	0.00149282	0.497525
0	1	1	1	0	1	0	1	0	0	0	1	0	0	1	0	0	0	0	1	+	GCA_003003495.1	1923196	1923218	sgRNA1260	AAATTCAACTGATTTAAAATNGG	ACTCTGACCTGTTTCAAAACGGG	8	GCA_003003495.1:1923196-1923218	100	334227	SPV_1952	complete	23	0.00010663	0.117008
0	0	0	0	1	1	0	1	0	0	0	1	1	0	1	0	0	0	1	1	+	GCA_003003495.1	1923563	1923585	sgRNA1260	AAATTCAACTGATTTAAAATNGG	AAATCAATCTGGATGAAACGGGG	8	GCA_003003495.1:1923563-1923585	100	334228				5.13822e-06
0	1	1	0	0	1	0	0	1	0	0	0	0	0	1	0	1	0	0	0	+	GCA_003003495.1	1930761	1930783	sgRNA1260	AAATTCAACTGATTTAAAATNGG	ACTTTTAATTGATTAACAATAGG	6	GCA_003003495.1:1930761-1930783	100	334229	SPV_1961	complete	23	0.00028774	0.303287
0	1	0	1	0	0	0	0	0	0	1	0	1	0	0	1	1	1	0	1	+	GCA_003003495.1	1941422	1941444	sgRNA1260	AAATTCAACTGATTTAAAATNGG	ACAGTCAACTCAGTTTCCAGAGG	8	GCA_003003495.1:1941422-1941444	100	334230	SPV_1971	complete	23	6.02901e-07	0.719405
0	1	0	0	0	1	1	0	0	0	0	1	0	1	0	1	1	0	0	1	+	GCA_003003495.1	1952517	1952539	sgRNA1260	AAATTCAACTGATTTAAAATNGG	ACATTTGACTGGTGTCGAAGCGG	8	GCA_003003495.1:1952517-1952539	100	334231				1.46806e-06
0	1	1	1	0	0	0	0	0	0	0	1	1	1	0	0	0	0	1	1	+	GCA_003003495.1	1954205	1954227	sgRNA1260	AAATTCAACTGATTTAAAATNGG	ATCCTCAACTGGGGTAAAGAAGG	8	GCA_003003495.1:1954205-1954227	100	334232				5.13822e-06
0	1	0	1	0	1	0	1	1	0	0	0	0	1	1	0	1	0	0	0	+	GCA_003003495.1	1972889	1972911	sgRNA1260	AAATTCAACTGATTTAAAATNGG	AGAATTATTTGATGGAGAATGGG	8	GCA_003003495.1:1972889-1972911	100	334233				1.25116e-05
0	1	0	0	0	0	0	0	1	1	1	0	1	1	0	1	0	0	0	0	+	GCA_003003495.1	1972918	1972940	sgRNA1260	AAATTCAACTGATTTAAAATNGG	ATATTCAATGAAAATCAAATAGG	7	GCA_003003495.1:1972918-1972940	100	334234				1.21323e-05
0	1	0	1	1	0	0	0	1	1	0	0	1	0	1	0	0	1	0	0	+	GCA_003003495.1	1986141	1986163	sgRNA1260	AAATTCAACTGATTTAAAATNGG	AGACCCAAGCGAATGAACATAGG	8	GCA_003003495.1:1986141-1986163	100	334235				1.79838e-05
0	1	0	0	1	0	0	0	1	0	1	0	0	1	1	0	1	0	0	1	+	GCA_003003495.1	1999331	1999353	sgRNA1260	AAATTCAACTGATTTAAAATNGG	ATATCCAAGTCATGCACAAGAGG	8	GCA_003003495.1:1999331-1999353	100	334236	SPV_2019	complete	23	6.02901e-07	0.208556
0	1	1	0	0	1	0	1	1	0	1	0	0	0	0	1	1	0	0	0	+	GCA_003003495.1	2020725	2020747	sgRNA1260	AAATTCAACTGATTTAAAATNGG	ATTTTGATATAATTTTTAATAGG	8	GCA_003003495.1:2020725-2020747	100	334237				4.37905e-05
0	0	0	1	1	1	1	0	1	0	1	0	1	0	0	0	0	0	0	1	+	GCA_003003495.1	2030638	2030660	sgRNA1260	AAATTCAACTGATTTAAAATNGG	AAAAGTTAATCACTTAAAACAGG	8	GCA_003003495.1:2030638-2030660	100	334238				0.000153267
1	1	0	1	0	0	0	1	1	0	0	1	0	0	0	1	0	0	0	0	+	GCA_003003495.1	2032502	2032524	sgRNA1260	AAATTCAACTGATTTAAAATNGG	CTAGTCATATGGTTTGAAATTGG	7	GCA_003003495.1:2032502-2032524	100	334239	SPV_2055	complete	23	0.000613067	0.315247
0	1	1	0	1	0	0	0	1	1	0	0	0	0	1	0	0	1	1	0	-	GCA_003003495.1	2043348	2043370	sgRNA1260	AAATTCAACTGATTTAAAATNGG	ACTTACAAAAGATTAAAGGTGGG	8	GCA_003003495.1:2043348-2043370	100	334240				5.13822e-06
0	0	0	0	1	0	1	0	1	0	1	1	0	0	1	1	0	1	0	0	-	GCA_003003495.1	2037669	2037691	sgRNA1260	AAATTCAACTGATTTAAAATNGG	AAATACTATTATTTGCATATCGG	8	GCA_003003495.1:2037669-2037691	100	334241	SPV_2058	complete	23	2.11015e-06	0.639921
0	0	1	1	1	1	0	1	0	0	0	0	1	1	0	0	0	0	0	1	-	GCA_003003495.1	2033161	2033183	sgRNA1260	AAATTCAACTGATTTAAAATNGG	AACCCTATCTGAGGTAAAAGGGG	8	GCA_003003495.1:2033161-2033183	100	334242				0.00010663
0	1	0	0	0	0	1	0	1	0	0	0	0	0	0	1	0	1	1	0	-	GCA_003003495.1	2028316	2028338	sgRNA1260	AAATTCAACTGATTTAAAATNGG	AGATTCTAGTGATTTGATGTCGG	6	GCA_003003495.1:2028316-2028338	100	334243				3.37624e-05
0	0	1	0	1	0	1	0	1	0	1	0	1	1	1	0	0	0	0	0	-	GCA_003003495.1	2021432	2021454	sgRNA1260	AAATTCAACTGATTTAAAATNGG	AATTGCTAATCAACAAAAATTGG	8	GCA_003003495.1:2021432-2021454	100	334244				1.79838e-05
0	1	0	1	0	0	0	1	0	0	0	0	1	0	0	0	1	1	0	0	-	GCA_003003495.1	2017397	2017419	sgRNA1260	AAATTCAACTGATTTAAAATNGG	ATAGTCAGCTGACTTACTATTGG	6	GCA_003003495.1:2017397-2017419	100	334245				0.00028774
1	1	0	1	0	1	0	0	0	0	1	0	0	0	0	1	0	1	0	1	-	GCA_003003495.1	2010847	2010869	sgRNA1260	AAATTCAACTGATTTAAAATNGG	TTAATGAACTTATTTTACAGGGG	8	GCA_003003495.1:2010847-2010869	100	334246				1.25116e-05
0	0	0	0	1	1	0	0	1	0	0	0	1	1	1	0	0	0	1	1	-	GCA_003003495.1	2005650	2005672	sgRNA1260	AAATTCAACTGATTTAAAATNGG	AAATCAAAATGAAGAAAACATGG	8	GCA_003003495.1:2005650-2005672	100	334247				6.02901e-07
0	0	0	0	0	1	0	1	1	1	1	0	1	1	0	0	0	0	0	1	-	GCA_003003495.1	1988289	1988311	sgRNA1260	AAATTCAACTGATTTAAAATNGG	AAATTAAGAAAAAATAAAAGAGG	8	GCA_003003495.1:1988289-1988311	100	334248				7.38553e-06
0	1	1	0	0	1	0	0	0	1	1	0	0	0	1	0	1	0	0	0	-	GCA_003003495.1	1977344	1977366	sgRNA1260	AAATTCAACTGATTTAAAATNGG	ATCTTTAACAAATTCAGAATTGG	7	GCA_003003495.1:1977344-1977366	100	334249				7.19351e-05
0	0	1	0	0	0	0	0	1	0	0	1	1	0	0	1	0	1	0	1	-	GCA_003003495.1	1972330	1972352	sgRNA1260	AAATTCAACTGATTTAAAATNGG	AAGTTCAATTGTGTTCATAGAGG	7	GCA_003003495.1:1972330-1972352	100	334250	SPV_1996	complete	23	3.46637e-06	0.233023
1	0	0	1	0	0	0	1	1	1	0	1	0	0	0	0	1	0	0	1	-	GCA_003003495.1	1970795	1970817	sgRNA1260	AAATTCAACTGATTTAAAATNGG	TAACTCATAAGGTTTATAAGAGG	8	GCA_003003495.1:1970795-1970817	100	334251				1.79838e-05
1	0	1	0	1	1	0	1	1	1	1	0	0	0	0	0	0	0	0	0	-	GCA_003003495.1	1968662	1968684	sgRNA1260	AAATTCAACTGATTTAAAATNGG	TATTGAAGGAAATTTAAAATTGG	8	GCA_003003495.1:1968662-1968684	100	334252				0.00130622
1	1	0	0	0	1	0	0	0	1	0	0	0	0	0	1	0	1	1	1	-	GCA_003003495.1	1963441	1963463	sgRNA1260	AAATTCAACTGATTTAAAATNGG	TCATTAAACGGATTTTATCAAGG	8	GCA_003003495.1:1963441-1963463	100	334253				1.46806e-06
0	1	0	0	0	1	1	1	1	0	1	0	0	1	0	0	0	0	0	1	-	GCA_003003495.1	1951807	1951829	sgRNA1260	AAATTCAACTGATTTAAAATNGG	AGATTACCATTATATAAAAGAGG	8	GCA_003003495.1:1951807-1951829	100	334254				4.37905e-05
0	1	0	0	0	0	1	1	0	1	0	0	1	0	1	0	0	1	1	0	-	GCA_003003495.1	1947771	1947793	sgRNA1260	AAATTCAACTGATTTAAAATNGG	ATATTCCGCCGAATCAAGCTGGG	8	GCA_003003495.1:1947771-1947793	100	334255				5.13822e-06
0	1	0	0	1	1	0	0	0	0	1	1	0	0	0	1	0	0	0	1	-	GCA_003003495.1	1944713	1944735	sgRNA1260	AAATTCAACTGATTTAAAATNGG	ACATGAAACTTGTTTGAAAGAGG	7	GCA_003003495.1:1944713-1944735	100	334256				7.19351e-05
1	0	1	0	0	0	0	0	0	1	1	1	0	1	1	0	0	0	1	0	-	GCA_003003495.1	1940494	1940516	sgRNA1260	AAATTCAACTGATTTAAAATNGG	TATTTCAACGCCTGAAAACTTGG	8	GCA_003003495.1:1940494-1940516	100	334257				2.11015e-06
0	0	0	1	1	0	0	0	1	0	1	0	0	1	0	0	1	1	1	0	-	GCA_003003495.1	1930009	1930031	sgRNA1260	AAATTCAACTGATTTAAAATNGG	AAAGCCAAATTATCTAGTTTCGG	8	GCA_003003495.1:1930009-1930031	100	334258				6.02901e-07
1	0	1	0	0	1	0	0	1	0	0	1	1	0	1	0	0	0	0	1	-	GCA_003003495.1	1900439	1900461	sgRNA1260	AAATTCAACTGATTTAAAATNGG	TAGTTTAAGTGTATCAAAAGAGG	8	GCA_003003495.1:1900439-1900461	100	334259	SPV_1929	5-tail	1	1.79838e-05	0
0	1	0	0	1	0	1	0	1	0	0	1	1	1	0	1	0	0	0	0	-	GCA_003003495.1	1894312	1894334	sgRNA1260	AAATTCAACTGATTTAAAATNGG	AGATCCTAGTGTAGTGAAATCGG	8	GCA_003003495.1:1894312-1894334	100	334260				1.79838e-05
1	0	0	0	0	1	0	1	1	1	0	0	1	0	0	1	0	0	0	1	-	GCA_003003495.1	1887377	1887399	sgRNA1260	AAATTCAACTGATTTAAAATNGG	CAATTAATTAGAATTGAAAATGG	8	GCA_003003495.1:1887377-1887399	100	334261				1.79838e-05
0	0	1	0	1	1	0	0	1	0	0	0	0	0	0	1	1	1	0	0	-	GCA_003003495.1	1885795	1885817	sgRNA1260	AAATTCAACTGATTTAAAATNGG	AAGTCAAATTGATTTCTCATAGG	7	GCA_003003495.1:1885795-1885817	100	334262	SPV_1914	5-tail	20	2.05529e-05	0
0	1	1	0	1	1	1	1	0	0	0	1	0	0	0	1	0	0	0	0	-	GCA_003003495.1	1878430	1878452	sgRNA1260	AAATTCAACTGATTTAAAATNGG	AGCTGTTTCTGGTTTGAAATCGG	8	GCA_003003495.1:1878430-1878452	100	334263	SPV_1905	complete	23	0.000908753	0.832834
0	1	1	0	0	1	1	0	1	0	1	1	0	0	0	0	0	0	1	0	-	GCA_003003495.1	1878049	1878071	sgRNA1260	AAATTCAACTGATTTAAAATNGG	AGCTTTGAGTTGTTTAAAGTGGG	8	GCA_003003495.1:1878049-1878071	100	334264	SPV_1905	complete	23	0.000153267	0.604554
0	0	0	1	0	0	0	0	1	1	0	0	1	0	0	1	0	1	1	1	-	GCA_003003495.1	1863709	1863731	sgRNA1260	AAATTCAACTGATTTAAAATNGG	AAACTCAAAGGAATTGACGGGGG	8	GCA_003003495.1:1863709-1863731	100	334265				2.47598e-07
1	0	0	0	1	0	1	0	1	0	0	0	1	0	0	0	1	1	1	0	-	GCA_003003495.1	1861877	1861899	sgRNA1260	AAATTCAACTGATTTAAAATNGG	GAATGCCAATGAATTATGGTCGG	8	GCA_003003495.1:1861877-1861899	100	334266				5.13822e-06
0	0	1	0	0	0	0	0	1	1	0	0	0	1	0	1	1	1	1	0	-	GCA_003003495.1	1857943	1857965	sgRNA1260	AAATTCAACTGATTTAAAATNGG	AATTTCAAGGGATATTTTCTGGG	8	GCA_003003495.1:1857943-1857965	100	334267				7.07422e-08
0	0	0	0	1	1	1	0	0	1	1	0	0	1	1	0	0	0	0	1	-	GCA_003003495.1	1845150	1845172	sgRNA1260	AAATTCAACTGATTTAAAATNGG	AAATATTACAAATAAAAAAACGG	8	GCA_003003495.1:1845150-1845172	100	334268				5.13822e-06
0	0	0	0	1	0	1	0	0	0	1	1	0	1	0	0	0	0	0	1	-	GCA_003003495.1	1844843	1844865	sgRNA1260	AAATTCAACTGATTTAAAATNGG	AAATGCTACTACTGTAAAAAAGG	6	GCA_003003495.1:1844843-1844865	100	334269				0.000118169
0	0	0	1	1	0	0	1	0	0	0	1	0	1	0	1	0	0	1	1	-	GCA_003003495.1	1841410	1841432	sgRNA1260	AAATTCAACTGATTTAAAATNGG	AAAAGCAGCTGTTGTTAAGGTGG	8	GCA_003003495.1:1841410-1841432	100	334270				1.46806e-06
0	0	0	1	0	1	1	0	1	1	0	0	1	0	0	0	0	1	0	1	-	GCA_003003495.1	1828555	1828577	sgRNA1260	AAATTCAACTGATTTAAAATNGG	AAAATTGATAGAGTTAACAGAGG	8	GCA_003003495.1:1828555-1828577	100	334271				1.79838e-05
1	1	0	0	0	0	0	0	1	0	0	0	0	1	0	1	0	0	1	0	-	GCA_003003495.1	1825352	1825374	sgRNA1260	AAATTCAACTGATTTAAAATNGG	TGATTCAAATGATATCAACTTGG	6	GCA_003003495.1:1825352-1825374	100	334272				3.37624e-05
0	0	0	1	0	1	0	0	0	0	1	0	1	0	0	1	1	1	0	1	-	GCA_003003495.1	1811085	1811107	sgRNA1260	AAATTCAACTGATTTAAAATNGG	AAAATAAACTAACTTTTTAAAGG	8	GCA_003003495.1:1811085-1811107	100	334273				6.02901e-07
1	0	0	0	1	0	1	0	1	0	0	0	1	1	1	0	0	1	0	0	-	GCA_003003495.1	1810236	1810258	sgRNA1260	AAATTCAACTGATTTAAAATNGG	CAATCCTATTGAGAAAACATGGG	8	GCA_003003495.1:1810236-1810258	100	334274				5.13822e-06
0	0	1	0	1	1	0	0	1	1	0	1	0	1	0	0	1	0	0	0	-	GCA_003003495.1	1809034	1809056	sgRNA1260	AAATTCAACTGATTTAAAATNGG	AACTCAAATAGTTGTATAATAGG	8	GCA_003003495.1:1809034-1809056	100	334275				1.79838e-05
0	0	0	1	0	0	0	0	1	1	0	0	1	0	0	1	0	1	1	1	-	GCA_003003495.1	1801784	1801806	sgRNA1260	AAATTCAACTGATTTAAAATNGG	AAACTCAAAGGAATTGACGGGGG	8	GCA_003003495.1:1801784-1801806	100	334276				2.47598e-07
1	0	0	0	1	0	1	0	1	0	0	0	1	0	0	0	1	1	1	0	-	GCA_003003495.1	1799952	1799974	sgRNA1260	AAATTCAACTGATTTAAAATNGG	GAATGCCAATGAATTATGGTCGG	8	GCA_003003495.1:1799952-1799974	100	334277				5.13822e-06
0	0	0	0	1	1	0	1	1	0	0	1	0	1	1	0	0	1	0	0	-	GCA_003003495.1	1777915	1777937	sgRNA1260	AAATTCAACTGATTTAAAATNGG	AAATGGATTTGTTGGAAGATAGG	8	GCA_003003495.1:1777915-1777937	100	334278				5.13822e-06
1	0	1	0	0	0	0	0	1	0	0	1	1	1	0	1	0	0	1	0	-	GCA_003003495.1	1770696	1770718	sgRNA1260	AAATTCAACTGATTTAAAATNGG	GAGTTCAAGTGGCGTGAACTTGG	8	GCA_003003495.1:1770696-1770718	100	334279				2.11015e-06
1	0	1	0	0	1	0	1	0	1	0	0	0	1	1	1	0	0	0	0	-	GCA_003003495.1	1765960	1765982	sgRNA1260	AAATTCAACTGATTTAAAATNGG	CATTTGATCCGATGACAAATGGG	8	GCA_003003495.1:1765960-1765982	100	334280				1.25116e-05
1	0	1	1	0	0	0	1	1	0	0	0	0	0	0	0	1	1	1	0	-	GCA_003003495.1	1765317	1765339	sgRNA1260	AAATTCAACTGATTTAAAATNGG	TAGCTCATATGATTTATGCTTGG	8	GCA_003003495.1:1765317-1765339	100	334281				1.25116e-05
0	1	1	1	1	0	0	0	1	0	1	0	1	0	0	1	0	0	0	0	-	GCA_003003495.1	1763372	1763394	sgRNA1260	AAATTCAACTGATTTAAAATNGG	ATTGCCAAGTTACTTGAAATGGG	8	GCA_003003495.1:1763372-1763394	100	334282				0.000153267
1	0	0	1	0	0	1	1	0	1	0	0	0	1	1	0	1	0	0	0	-	GCA_003003495.1	1761945	1761967	sgRNA1260	AAATTCAACTGATTTAAAATNGG	CAAGTCTTCGGATGGAGAATTGG	8	GCA_003003495.1:1761945-1761967	100	334283				1.25116e-05
1	1	1	0	0	0	0	0	1	0	0	0	0	0	0	1	0	0	0	1	-	GCA_003003495.1	1760248	1760270	sgRNA1260	AAATTCAACTGATTTAAAATNGG	TTTTTCAATTGATTTCAAAAGGG	6	GCA_003003495.1:1760248-1760270	100	334284				0.00028774
1	0	0	1	1	0	1	0	0	0	1	1	0	0	0	0	1	1	0	0	-	GCA_003003495.1	1751290	1751312	sgRNA1260	AAATTCAACTGATTTAAAATNGG	CAAAGCTACTTTTTTACCATAGG	8	GCA_003003495.1:1751290-1751312	100	334285				4.37905e-05
0	0	0	1	0	0	0	1	1	0	0	0	0	0	0	0	1	0	0	0	-	GCA_003003495.1	1750391	1750413	sgRNA1260	AAATTCAACTGATTTAAAATNGG	AAAATCACTTGATTTATAATTGG	4	GCA_003003495.1:1750391-1750413	100	334286	SPV_1755	complete	23	0.00661744	0.316393
0	0	0	1	1	0	1	1	0	0	0	1	0	1	1	1	0	0	0	0	-	GCA_003003495.1	1749633	1749655	sgRNA1260	AAATTCAACTGATTTAAAATNGG	AAAAACTGCTGGTAAGAAATAGG	8	GCA_003003495.1:1749633-1749655	100	334287	SPV_1754	complete	23	1.25116e-05	0.261937
1	1	1	0	0	0	1	1	1	0	0	0	1	0	0	0	0	0	1	0	-	GCA_003003495.1	1740025	1740047	sgRNA1260	AAATTCAACTGATTTAAAATNGG	TTTTTCGTTTGAATTAAAGTTGG	8	GCA_003003495.1:1740025-1740047	100	334288	SPV_1747	complete	23	0.000373204	0.019802
0	1	1	0	0	1	0	0	0	1	1	0	1	0	1	0	0	0	1	0	-	GCA_003003495.1	1736427	1736449	sgRNA1260	AAATTCAACTGATTTAAAATNGG	ATGTTGAACGAACTGAAACTTGG	8	GCA_003003495.1:1736427-1736449	100	334289				1.79838e-05
0	1	0	1	0	1	1	0	1	1	1	0	0	0	0	1	0	0	0	0	-	GCA_003003495.1	1732064	1732086	sgRNA1260	AAATTCAACTGATTTAAAATNGG	ACAGTTTAAACATTTCAAATGGG	8	GCA_003003495.1:1732064-1732086	100	334290				0.000153267
0	1	0	0	1	1	0	0	0	0	0	0	1	1	1	0	0	0	0	1	-	GCA_003003495.1	1729224	1729246	sgRNA1260	AAATTCAACTGATTTAAAATNGG	AGATGAAACTGAAAGAAAAGCGG	7	GCA_003003495.1:1729224-1729246	100	334291				2.05529e-05
0	0	0	1	0	1	1	0	0	1	1	0	1	1	0	0	0	0	1	0	-	GCA_003003495.1	1728245	1728267	sgRNA1260	AAATTCAACTGATTTAAAATNGG	AAAATAGACAAAAATAAATTTGG	8	GCA_003003495.1:1728245-1728267	100	334292				1.79838e-05
1	0	1	0	0	0	0	0	1	0	0	1	0	0	0	1	0	1	1	1	-	GCA_003003495.1	1718987	1719009	sgRNA1260	AAATTCAACTGATTTAAAATNGG	GATTTCAAGTGGTTTGAGTGTGG	8	GCA_003003495.1:1718987-1719009	100	334293				6.02901e-07
0	0	1	1	0	0	0	1	0	0	1	1	1	1	0	1	0	0	0	0	-	GCA_003003495.1	1718278	1718300	sgRNA1260	AAATTCAACTGATTTAAAATNGG	AATCTCATCTATAATCAAATAGG	8	GCA_003003495.1:1718278-1718300	100	334294				1.79838e-05
0	0	1	0	1	1	0	0	1	0	0	1	1	1	0	0	0	1	0	0	-	GCA_003003495.1	1706911	1706933	sgRNA1260	AAATTCAACTGATTTAAAATNGG	AACTCAAAATGTGATAAGATAGG	8	GCA_003003495.1:1706911-1706933	100	334295				1.79838e-05
0	0	0	1	0	0	0	0	1	1	0	0	1	0	0	1	0	1	1	1	-	GCA_003003495.1	1704233	1704255	sgRNA1260	AAATTCAACTGATTTAAAATNGG	AAACTCAAAGGAATTGACGGGGG	8	GCA_003003495.1:1704233-1704255	100	334296				2.47598e-07
1	0	0	0	1	0	1	0	1	0	0	0	1	0	0	0	1	1	1	0	-	GCA_003003495.1	1702401	1702423	sgRNA1260	AAATTCAACTGATTTAAAATNGG	GAATGCCAATGAATTATGGTCGG	8	GCA_003003495.1:1702401-1702423	100	334297				5.13822e-06
0	0	0	1	0	0	0	0	1	0	0	0	1	0	1	0	0	1	1	0	-	GCA_003003495.1	1695228	1695250	sgRNA1260	AAATTCAACTGATTTAAAATNGG	AAAATCAATTGAATGAAGTTCGG	6	GCA_003003495.1:1695228-1695250	100	334298				1.38655e-05
1	0	1	0	1	0	0	0	0	0	0	0	1	1	0	1	0	1	0	1	-	GCA_003003495.1	1691934	1691956	sgRNA1260	AAATTCAACTGATTTAAAATNGG	TATTCCAACTGAGATTACAGAGG	8	GCA_003003495.1:1691934-1691956	100	334299				1.46806e-06
1	0	0	1	1	1	1	0	1	0	0	0	1	0	0	1	0	0	0	0	-	GCA_003003495.1	1686767	1686789	sgRNA1260	AAATTCAACTGATTTAAAATNGG	CAACAGTAGTGACTTCAAATGGG	8	GCA_003003495.1:1686767-1686789	100	334300				0.000373204
0	0	0	1	0	0	0	0	0	0	0	1	1	1	0	1	0	1	1	0	-	GCA_003003495.1	1683278	1683300	sgRNA1260	AAATTCAACTGATTTAAAATNGG	AAAATCAACTGTAGTCATGTTGG	7	GCA_003003495.1:1683278-1683300	100	334301				9.90391e-07
0	1	1	0	0	1	1	0	0	0	0	0	1	1	0	1	0	0	0	1	-	GCA_003003495.1	1681617	1681639	sgRNA1260	AAATTCAACTGATTTAAAATNGG	ACTTTATACTGACCTGAAAGGGG	8	GCA_003003495.1:1681617-1681639	100	334302				1.25116e-05
0	1	1	0	0	0	0	1	0	0	1	0	0	1	1	0	1	0	1	0	-	GCA_003003495.1	1673061	1673083	sgRNA1260	AAATTCAACTGATTTAAAATNGG	AGGTTCAGCTCATCGATAGTGGG	8	GCA_003003495.1:1673061-1673083	100	334303				1.46806e-06
1	1	0	0	0	1	0	0	1	0	0	0	1	0	0	1	1	0	0	1	-	GCA_003003495.1	1667743	1667765	sgRNA1260	AAATTCAACTGATTTAAAATNGG	GTATTAAATTGAGTTTGAAGTGG	8	GCA_003003495.1:1667743-1667765	100	334304				5.13822e-06
1	0	0	0	1	0	1	0	0	0	0	1	1	1	0	0	0	0	1	1	-	GCA_003003495.1	1661627	1661649	sgRNA1260	AAATTCAACTGATTTAAAATNGG	CAATACTACTGTGGTAAAGGCGG	8	GCA_003003495.1:1661627-1661649	100	334305				5.13822e-06
1	1	0	0	0	0	1	0	0	0	0	0	0	1	1	1	1	0	0	0	-	GCA_003003495.1	1657215	1657237	sgRNA1260	AAATTCAACTGATTTAAAATNGG	CTATTCGACTGATGCGGAATTGG	7	GCA_003003495.1:1657215-1657237	100	334306				5.87225e-06
0	0	1	0	0	0	0	1	1	0	1	0	0	0	0	1	0	1	1	1	-	GCA_003003495.1	1640813	1640835	sgRNA1260	AAATTCAACTGATTTAAAATNGG	AACTTCACTTCATTTCATCGAGG	8	GCA_003003495.1:1640813-1640835	100	334307				6.02901e-07
1	0	0	1	0	0	1	1	0	0	1	0	0	1	1	0	0	0	0	0	-	GCA_003003495.1	1640500	1640522	sgRNA1260	AAATTCAACTGATTTAAAATNGG	CAACTCTCCTTATCAAAAATGGG	7	GCA_003003495.1:1640500-1640522	100	334308				0.000175162
0	1	0	0	0	1	0	1	1	0	1	0	0	0	1	1	0	0	0	1	-	GCA_003003495.1	1630944	1630966	sgRNA1260	AAATTCAACTGATTTAAAATNGG	AGATTTATATAATTCTAAAGAGG	8	GCA_003003495.1:1630944-1630966	100	334309				5.13822e-06
1	1	0	1	1	1	0	0	0	0	1	0	0	0	0	1	0	0	0	1	-	GCA_003003495.1	1630544	1630566	sgRNA1260	AAATTCAACTGATTTAAAATNGG	GTAGATAACTTATTTGAAAAAGG	8	GCA_003003495.1:1630544-1630566	100	334310				0.00010663
0	1	0	1	0	1	0	1	1	1	0	0	0	0	1	0	0	0	1	0	-	GCA_003003495.1	1628915	1628937	sgRNA1260	AAATTCAACTGATTTAAAATNGG	AGAATTATTCGATTGAAACTTGG	8	GCA_003003495.1:1628915-1628937	100	334311				4.37905e-05
0	0	0	0	0	1	0	1	1	0	1	0	1	1	1	0	1	0	0	0	-	GCA_003003495.1	1626791	1626813	sgRNA1260	AAATTCAACTGATTTAAAATNGG	AAATTAAGTTCAAAGAGAATGGG	8	GCA_003003495.1:1626791-1626813	100	334312				2.11015e-06
0	0	1	0	0	1	0	0	1	1	1	0	0	1	1	0	0	0	1	0	-	GCA_003003495.1	1619636	1619658	sgRNA1260	AAATTCAACTGATTTAAAATNGG	AATTTGAAACAATGAAAATTCGG	8	GCA_003003495.1:1619636-1619658	100	334313				2.11015e-06
1	1	0	0	0	1	0	0	0	0	1	0	0	0	0	1	1	0	0	1	-	GCA_003003495.1	1611293	1611315	sgRNA1260	AAATTCAACTGATTTAAAATNGG	TGATTTAACTTATTTTGAACAGG	7	GCA_003003495.1:1611293-1611315	100	334314				2.05529e-05
1	0	0	0	0	0	0	1	0	0	1	1	0	0	0	0	0	1	1	1	-	GCA_003003495.1	1605960	1605982	sgRNA1260	AAATTCAACTGATTTAAAATNGG	GAATTCATCTTCTTTAATGAAGG	7	GCA_003003495.1:1605960-1605982	100	334315				8.44061e-06
1	1	0	0	0	0	0	0	1	0	1	0	0	1	0	0	0	0	1	1	-	GCA_003003495.1	1604830	1604852	sgRNA1260	AAATTCAACTGATTTAAAATNGG	CTATTCAAATAATATAAACACGG	7	GCA_003003495.1:1604830-1604852	100	334316				8.44061e-06
0	0	0	0	1	1	0	0	0	1	1	1	0	1	1	0	0	0	0	0	-	GCA_003003495.1	1603352	1603374	sgRNA1260	AAATTCAACTGATTTAAAATNGG	AAATGAAACGTTTCAAAAATAGG	7	GCA_003003495.1:1603352-1603374	100	334317				2.95421e-05
1	1	0	1	0	1	1	0	1	0	0	1	0	0	0	0	0	0	0	1	-	GCA_003003495.1	1594226	1594248	sgRNA1260	AAATTCAACTGATTTAAAATNGG	TCAATACATTGGTTTAAAAGAGG	8	GCA_003003495.1:1594226-1594248	100	334318				0.000373204
0	1	1	0	0	0	0	0	1	0	0	0	0	1	1	0	0	1	1	1	-	GCA_003003495.1	1593642	1593664	sgRNA1260	AAATTCAACTGATTTAAAATNGG	ATCTTCAAGTGATACAAGCCTGG	8	GCA_003003495.1:1593642-1593664	100	334319				1.72257e-07
1	0	0	0	1	1	1	0	0	0	0	0	0	1	1	0	0	0	1	1	-	GCA_003003495.1	1583000	1583022	sgRNA1260	AAATTCAACTGATTTAAAATNGG	GAATGAGACTGATGAAAATATGG	8	GCA_003003495.1:1583000-1583022	100	334320				3.57473e-06
1	0	0	1	0	0	0	1	0	1	0	0	1	1	1	0	0	0	0	1	-	GCA_003003495.1	1558881	1558903	sgRNA1260	AAATTCAACTGATTTAAAATNGG	CAAATCATCCGAAGCAAAAATGG	8	GCA_003003495.1:1558881-1558903	100	334321	SPV_1535	complete	23	5.13822e-06	0.735949
0	0	0	0	1	1	1	1	0	0	1	0	0	1	0	1	0	0	0	1	-	GCA_003003495.1	1550481	1550503	sgRNA1260	AAATTCAACTGATTTAAAATNGG	AAATCTTCCTCATGTCAAACAGG	8	GCA_003003495.1:1550481-1550503	100	334322				1.25116e-05
1	0	0	1	1	1	0	0	1	1	1	0	0	0	0	0	0	0	0	1	-	GCA_003003495.1	1541591	1541613	sgRNA1260	AAATTCAACTGATTTAAAATNGG	TAAAGAAAACAATTTAAAAGAGG	8	GCA_003003495.1:1541591-1541613	100	334323				0.000153267
1	0	0	0	1	0	0	0	0	0	1	0	0	1	1	0	0	1	0	0	-	GCA_003003495.1	1541093	1541115	sgRNA1260	AAATTCAACTGATTTAAAATNGG	CAATACAACTTATAAAACATTGG	6	GCA_003003495.1:1541093-1541115	100	334324				3.37624e-05
0	0	0	0	1	0	1	0	1	1	1	1	0	0	1	0	0	0	0	1	-	GCA_003003495.1	1540285	1540307	sgRNA1260	AAATTCAACTGATTTAAAATNGG	AAATACCATGTTTTCAAAACTGG	8	GCA_003003495.1:1540285-1540307	100	334325	SPV_1518	complete	23	7.38553e-06	0.153197
1	1	1	0	0	0	0	0	0	0	1	0	0	1	1	1	0	0	1	0	-	GCA_003003495.1	1539531	1539553	sgRNA1260	AAATTCAACTGATTTAAAATNGG	TCGTTCAACTCATGGTAATTGGG	8	GCA_003003495.1:1539531-1539553	100	334326				1.46806e-06
1	0	1	0	0	1	0	0	1	0	1	0	1	0	0	1	0	0	1	0	-	GCA_003003495.1	1537919	1537941	sgRNA1260	AAATTCAACTGATTTAAAATNGG	TATTTTAAATCAGTTGAATTTGG	8	GCA_003003495.1:1537919-1537941	100	334327				1.79838e-05
0	0	0	0	1	0	0	0	0	1	1	1	1	1	1	0	0	0	1	0	-	GCA_003003495.1	1532701	1532723	sgRNA1260	AAATTCAACTGATTTAAAATNGG	AAATCCAACCTCAGGAAATTTGG	8	GCA_003003495.1:1532701-1532723	100	334328				8.66592e-07
0	0	0	0	1	0	1	0	1	0	0	1	1	0	0	0	1	1	0	1	-	GCA_003003495.1	1529257	1529279	sgRNA1260	AAATTCAACTGATTTAAAATNGG	AAATGCCATTGCCTTATCAGAGG	8	GCA_003003495.1:1529257-1529279	100	334329				2.11015e-06
0	0	0	1	1	0	0	0	1	1	1	0	1	0	0	1	0	0	0	1	-	GCA_003003495.1	1523797	1523819	sgRNA1260	AAATTCAACTGATTTAAAATNGG	AAACACAATCCAATTCAAAAAGG	8	GCA_003003495.1:1523797-1523819	100	334330				7.38553e-06
0	0	0	0	1	1	0	0	1	0	0	1	0	1	0	0	1	0	1	1	-	GCA_003003495.1	1517740	1517762	sgRNA1260	AAATTCAACTGATTTAAAATNGG	AAATATAAATGGTATAGATAAGG	8	GCA_003003495.1:1517740-1517762	100	334331				6.02901e-07
1	0	1	0	1	0	0	1	1	0	1	0	0	0	0	0	0	0	0	1	-	GCA_003003495.1	1512909	1512931	sgRNA1260	AAATTCAACTGATTTAAAATNGG	TACTGCAGATTATTTAAAACAGG	7	GCA_003003495.1:1512909-1512931	100	334332				0.000613067
0	0	1	1	0	1	1	0	1	0	0	0	0	0	1	0	0	0	0	0	-	GCA_003003495.1	1508515	1508537	sgRNA1260	AAATTCAACTGATTTAAAATNGG	AATCTTGATTGATTAAAAATAGG	6	GCA_003003495.1:1508515-1508537	100	334333				0.00245227
0	1	0	1	0	1	0	0	1	0	1	1	0	0	1	0	0	0	0	0	-	GCA_003003495.1	1508422	1508444	sgRNA1260	AAATTCAACTGATTTAAAATNGG	AGAATAAAATATTTAAAAATTGG	7	GCA_003003495.1:1508422-1508444	100	334334				0.000251773
1	1	0	1	1	0	1	0	0	0	0	1	0	0	1	0	0	0	0	1	-	GCA_003003495.1	1465717	1465739	sgRNA1260	AAATTCAACTGATTTAAAATNGG	TTAGACGACTGGTTGAAAAGTGG	8	GCA_003003495.1:1465717-1465739	100	334335				0.00010663
0	0	1	0	0	1	0	0	1	1	1	1	1	1	0	0	0	0	0	0	-	GCA_003003495.1	1457934	1457956	sgRNA1260	AAATTCAACTGATTTAAAATNGG	AATTTAAATCTTGGTAAAATAGG	8	GCA_003003495.1:1457934-1457956	100	334336				2.58494e-05
1	0	0	0	1	1	0	1	0	0	1	1	0	1	0	0	0	0	1	0	-	GCA_003003495.1	1457508	1457530	sgRNA1260	AAATTCAACTGATTTAAAATNGG	TAATGAAGCTACTCTAAATTGGG	8	GCA_003003495.1:1457508-1457530	100	334337				4.37905e-05
1	0	1	0	0	0	0	0	1	1	1	1	1	0	0	0	1	0	0	0	-	GCA_003003495.1	1452592	1452614	sgRNA1260	AAATTCAACTGATTTAAAATNGG	GATTTCAAAGAGATTAGAATTGG	8	GCA_003003495.1:1452592-1452614	100	334338				2.58494e-05
0	1	0	0	0	1	0	1	1	0	1	1	0	0	1	0	0	0	0	0	-	GCA_003003495.1	1451629	1451651	sgRNA1260	AAATTCAACTGATTTAAAATNGG	ATATTGATATCGTTGAAAATGGG	7	GCA_003003495.1:1451629-1451651	100	334339				0.000251773
0	1	1	0	0	1	0	1	0	1	0	0	0	0	1	0	0	1	0	1	-	GCA_003003495.1	1443358	1443380	sgRNA1260	AAATTCAACTGATTTAAAATNGG	ACCTTGACCAGATTAAATAAAGG	8	GCA_003003495.1:1443358-1443380	100	334340				1.25116e-05
1	0	0	0	0	1	1	1	1	1	0	0	1	0	0	0	0	1	0	0	-	GCA_003003495.1	1442511	1442533	sgRNA1260	AAATTCAACTGATTTAAAATNGG	GAATTTGGGGGAATTAAGATTGG	8	GCA_003003495.1:1442511-1442533	100	334341				0.000153267
1	0	1	0	0	1	0	0	1	1	1	0	0	1	0	0	0	0	1	0	-	GCA_003003495.1	1422627	1422649	sgRNA1260	AAATTCAACTGATTTAAAATNGG	TATTTTAAAACATGTAAACTGGG	8	GCA_003003495.1:1422627-1422649	100	334342				1.79838e-05
1	1	0	0	1	0	1	0	1	0	0	1	0	0	0	0	1	0	0	0	-	GCA_003003495.1	1422597	1422619	sgRNA1260	AAATTCAACTGATTTAAAATNGG	CTATACGAATGCTTTAGAATGGG	7	GCA_003003495.1:1422597-1422619	100	334343				0.000613067
0	0	1	1	0	1	1	0	0	1	1	1	0	0	0	1	0	0	0	0	-	GCA_003003495.1	1410490	1410512	sgRNA1260	AAATTCAACTGATTTAAAATNGG	AAGGTGGACGCCTTTCAAATGGG	8	GCA_003003495.1:1410490-1410512	100	334344				0.000153267
1	1	0	0	0	1	0	1	0	0	0	1	0	0	0	1	1	0	0	1	-	GCA_003003495.1	1409712	1409734	sgRNA1260	AAATTCAACTGATTTAAAATNGG	TGATTTAGCTGGTTTTGAAGCGG	8	GCA_003003495.1:1409712-1409734	100	334345				1.25116e-05
1	0	0	0	0	1	1	1	0	0	1	1	0	1	1	0	0	0	0	0	-	GCA_003003495.1	1401211	1401233	sgRNA1260	AAATTCAACTGATTTAAAATNGG	CAATTATGCTCCTGAAAAATTGG	8	GCA_003003495.1:1401211-1401233	100	334346				4.37905e-05
0	0	1	1	1	0	0	0	0	0	0	1	1	1	0	0	0	0	1	1	-	GCA_003003495.1	1391215	1391237	sgRNA1260	AAATTCAACTGATTTAAAATNGG	AACGGCAACTGGGATAAAGAGGG	8	GCA_003003495.1:1391215-1391237	100	334347				5.13822e-06
0	0	1	1	1	0	0	0	0	0	0	1	1	1	0	0	0	0	1	1	-	GCA_003003495.1	1390945	1390967	sgRNA1260	AAATTCAACTGATTTAAAATNGG	AACGGCAACTGGGATAAAGAGGG	8	GCA_003003495.1:1390945-1390967	100	334348				5.13822e-06
0	1	1	1	0	1	0	0	0	0	1	1	0	0	1	0	0	0	0	0	-	GCA_003003495.1	1382319	1382341	sgRNA1260	AAATTCAACTGATTTAAAATNGG	ATGATAAACTTTTTGAAAATAGG	7	GCA_003003495.1:1382319-1382341	100	334349				0.000613067
1	0	0	0	1	0	0	1	0	1	1	0	0	0	0	1	0	0	1	1	-	GCA_003003495.1	1380058	1380080	sgRNA1260	AAATTCAACTGATTTAAAATNGG	TAATCCACCCTATTTCAAGGTGG	8	GCA_003003495.1:1380058-1380080	100	334350				5.13822e-06
0	1	0	1	0	1	1	0	0	0	0	0	1	1	0	1	0	1	0	0	-	GCA_003003495.1	1370646	1370668	sgRNA1260	AAATTCAACTGATTTAAAATNGG	ACAATTCACTGAAATCAGATAGG	8	GCA_003003495.1:1370646-1370668	100	334351				1.25116e-05
0	1	0	0	1	1	0	0	1	0	1	0	0	0	0	0	1	0	0	0	-	GCA_003003495.1	1363840	1363862	sgRNA1260	AAATTCAACTGATTTAAAATNGG	AGATAAAAATTATTTAGAATGGG	6	GCA_003003495.1:1363840-1363862	100	334352				0.00100709
1	0	1	0	0	1	0	1	0	0	0	1	1	0	0	0	1	0	0	1	-	GCA_003003495.1	1361683	1361705	sgRNA1260	AAATTCAACTGATTTAAAATNGG	CAGTTGAGCTGGATTACAAAGGG	8	GCA_003003495.1:1361683-1361705	100	334353				4.37905e-05
0	1	0	1	0	1	0	1	1	1	0	0	1	0	0	1	0	0	0	0	-	GCA_003003495.1	1359169	1359191	sgRNA1260	AAATTCAACTGATTTAAAATNGG	AGAATTAGAAGAATTGAAATTGG	8	GCA_003003495.1:1359169-1359191	100	334354				0.000153267
1	0	0	0	0	1	1	0	1	1	1	0	0	0	0	0	1	1	0	0	-	GCA_003003495.1	1356992	1357014	sgRNA1260	AAATTCAACTGATTTAAAATNGG	GAATTTCAACCATTTACTATTGG	8	GCA_003003495.1:1356992-1357014	100	334355				1.79838e-05
0	1	1	0	1	0	1	0	1	0	0	1	1	0	0	0	1	0	0	0	-	GCA_003003495.1	1351874	1351896	sgRNA1260	AAATTCAACTGATTTAAAATNGG	AGGTGCTAGTGCCTTAGAATAGG	8	GCA_003003495.1:1351874-1351896	100	334356				0.000153267
1	1	0	0	0	1	0	1	1	0	0	0	0	0	0	1	1	0	1	0	-	GCA_003003495.1	1345633	1345655	sgRNA1260	AAATTCAACTGATTTAAAATNGG	CCATTTATTTGATTTTGATTGGG	8	GCA_003003495.1:1345633-1345655	100	334357				1.25116e-05
0	0	0	0	0	0	0	0	1	1	1	1	0	1	0	0	1	0	1	1	-	GCA_003003495.1	1341739	1341761	sgRNA1260	AAATTCAACTGATTTAAAATNGG	AAATTCAAGATTTGTATAGAAGG	8	GCA_003003495.1:1341739-1341761	100	334358	SPV_1326	complete	23	1.01683e-07	0.0607311
0	0	0	1	1	0	1	0	1	0	0	1	0	1	0	1	1	0	0	0	-	GCA_003003495.1	1326794	1326816	sgRNA1260	AAATTCAACTGATTTAAAATNGG	AAAAACGATTGCTGTTCAATCGG	8	GCA_003003495.1:1326794-1326816	100	334359				5.13822e-06
0	0	0	0	0	1	0	1	1	0	1	1	0	1	0	0	1	0	0	1	-	GCA_003003495.1	1325824	1325846	sgRNA1260	AAATTCAACTGATTTAAAATNGG	AAATTTAGGTAGTGTACAAGCGG	8	GCA_003003495.1:1325824-1325846	100	334360				2.11015e-06
0	0	0	1	0	0	1	1	0	1	1	1	0	1	0	1	0	0	0	0	-	GCA_003003495.1	1325765	1325787	sgRNA1260	AAATTCAACTGATTTAAAATNGG	AAACTCTTCCCTTGTTAAATTGG	8	GCA_003003495.1:1325765-1325787	100	334361				1.79838e-05
0	1	0	0	0	1	1	0	0	1	1	0	1	0	0	1	1	0	0	0	-	GCA_003003495.1	1320395	1320417	sgRNA1260	AAATTCAACTGATTTAAAATNGG	AGATTTGACGAAGTTGCAATTGG	8	GCA_003003495.1:1320395-1320417	100	334362	SPV_1301	complete	23	1.79838e-05	0.610635
0	0	0	1	0	0	0	1	1	1	1	1	0	1	0	1	0	0	0	0	-	GCA_003003495.1	1307505	1307527	sgRNA1260	AAATTCAACTGATTTAAAATNGG	AAACTCATTATCTATTAAATGGG	8	GCA_003003495.1:1307505-1307527	100	334363				7.38553e-06
1	1	1	0	0	0	0	0	1	0	0	0	1	1	1	0	0	1	0	0	-	GCA_003003495.1	1303161	1303183	sgRNA1260	AAATTCAACTGATTTAAAATNGG	GGCTTCAATTGAGCCAATATCGG	8	GCA_003003495.1:1303161-1303183	100	334364				5.13822e-06
0	0	1	0	1	1	0	0	0	0	0	1	1	1	0	1	0	0	0	1	-	GCA_003003495.1	1300521	1300543	sgRNA1260	AAATTCAACTGATTTAAAATNGG	AACTGTAACTGGGATTAAAACGG	8	GCA_003003495.1:1300521-1300543	100	334365				5.13822e-06
0	1	1	0	1	0	0	0	1	0	0	0	0	0	0	0	1	0	1	0	-	GCA_003003495.1	1300466	1300488	sgRNA1260	AAATTCAACTGATTTAAAATNGG	AGTTCCAAGTGATTTACATTTGG	6	GCA_003003495.1:1300466-1300488	100	334366				0.00028774
0	1	0	1	1	0	0	1	0	0	0	0	1	1	0	0	1	1	0	0	-	GCA_003003495.1	1299032	1299054	sgRNA1260	AAATTCAACTGATTTAAAATNGG	ATAGCCATCTGACCTACTATTGG	8	GCA_003003495.1:1299032-1299054	100	334367				1.25116e-05
1	1	1	0	0	0	0	0	1	1	0	0	0	0	0	1	1	1	0	0	-	GCA_003003495.1	1296592	1296614	sgRNA1260	AAATTCAACTGATTTAAAATNGG	CTGTTCAAAAGATTTTTTATCGG	8	GCA_003003495.1:1296592-1296614	100	334368	SPV_1267	complete	23	5.13822e-06	0.283905
0	1	0	0	0	0	1	0	1	1	1	0	0	1	0	1	0	0	0	1	-	GCA_003003495.1	1289175	1289197	sgRNA1260	AAATTCAACTGATTTAAAATNGG	ATATTCCAAACATCTGAAAGGGG	8	GCA_003003495.1:1289175-1289197	100	334369	SPV_1260	complete	23	2.11015e-06	0.482699
0	0	0	0	0	1	1	1	1	0	1	0	0	1	0	0	0	0	0	1	-	GCA_003003495.1	1284225	1284247	sgRNA1260	AAATTCAACTGATTTAAAATNGG	AAATTATTTTTATCTAAAACAGG	7	GCA_003003495.1:1284225-1284247	100	334370				7.19351e-05
1	0	1	0	0	1	1	0	0	1	1	0	0	0	1	0	0	0	0	1	-	GCA_003003495.1	1283106	1283128	sgRNA1260	AAATTCAACTGATTTAAAATNGG	TATTTATACAAATTGAAAAGTGG	8	GCA_003003495.1:1283106-1283128	100	334371				4.37905e-05
0	0	0	0	0	0	1	1	1	1	0	1	1	0	0	1	0	0	0	1	-	GCA_003003495.1	1275570	1275592	sgRNA1260	AAATTCAACTGATTTAAAATNGG	AAATTCTTTGGTATTCAAAGCGG	8	GCA_003003495.1:1275570-1275592	100	334372	SPV_1247	complete	23	7.38553e-06	0.38668
1	1	1	0	0	0	0	0	0	0	1	1	0	1	0	0	1	0	0	1	-	GCA_003003495.1	1274279	1274301	sgRNA1260	AAATTCAACTGATTTAAAATNGG	GCTTTCAACTCTTGTATAAATGG	8	GCA_003003495.1:1274279-1274301	100	334373				5.13822e-06
0	0	0	1	1	1	0	0	1	1	0	0	0	0	1	1	1	0	0	0	-	GCA_003003495.1	1265671	1265693	sgRNA1260	AAATTCAACTGATTTAAAATNGG	AAAACGAAGAGATTGTCAATTGG	8	GCA_003003495.1:1265671-1265693	100	334374				5.13822e-06
0	0	1	0	0	0	1	1	1	0	0	1	1	0	0	0	0	0	0	1	-	GCA_003003495.1	1264715	1264737	sgRNA1260	AAATTCAACTGATTTAAAATNGG	AATTTCCCTTGCATTAAAAAGGG	7	GCA_003003495.1:1264715-1264737	100	334375	SPV_2332	5-tail	14	0.000251773	0
0	0	0	1	0	0	1	0	1	0	1	0	0	0	0	1	1	0	1	1	-	GCA_003003495.1	1251818	1251840	sgRNA1260	AAATTCAACTGATTTAAAATNGG	AAAATCTATTCATTTTTAGCAGG	8	GCA_003003495.1:1251818-1251840	100	334376				6.02901e-07
0	0	0	1	0	1	1	1	0	0	0	0	1	0	0	1	0	0	0	1	-	GCA_003003495.1	1228781	1228803	sgRNA1260	AAATTCAACTGATTTAAAATNGG	AAACTATCCTGACTTGAAAGAGG	7	GCA_003003495.1:1228781-1228803	100	334377				0.000175162
0	1	1	0	0	1	0	0	0	1	1	0	0	0	0	1	1	1	0	0	-	GCA_003003495.1	1219380	1219402	sgRNA1260	AAATTCAACTGATTTAAAATNGG	ATTTTTAACCAATTTTTCATTGG	8	GCA_003003495.1:1219380-1219402	100	334378				5.13822e-06
0	0	0	1	0	0	0	0	1	1	1	0	0	1	1	0	1	0	0	0	-	GCA_003003495.1	1214583	1214605	sgRNA1260	AAATTCAACTGATTTAAAATNGG	AAAGTCAAGACATAAAGAATGGG	7	GCA_003003495.1:1214583-1214605	100	334379				3.46637e-06
1	1	1	0	1	0	1	1	0	0	1	1	0	0	0	0	0	0	0	0	-	GCA_003003495.1	1213135	1213157	sgRNA1260	AAATTCAACTGATTTAAAATNGG	GTTTGCTGCTTTTTTAAAATAGG	8	GCA_003003495.1:1213135-1213157	100	334380				0.00318064
0	0	0	0	1	1	0	0	1	0	0	0	1	0	0	0	1	0	1	0	-	GCA_003003495.1	1212251	1212273	sgRNA1260	AAATTCAACTGATTTAAAATNGG	AAATCAAAATGAATTAGAGTCGG	6	GCA_003003495.1:1212251-1212273	100	334381				0.000118169
1	1	0	0	1	1	0	0	1	0	0	1	0	1	0	0	1	0	0	0	-	GCA_003003495.1	1210475	1210497	sgRNA1260	AAATTCAACTGATTTAAAATNGG	CTATAAAAATGGTCTAGAATTGG	8	GCA_003003495.1:1210475-1210497	100	334382				4.37905e-05
0	1	0	0	0	1	0	0	0	0	1	1	0	0	0	0	1	0	1	1	-	GCA_003003495.1	1210295	1210317	sgRNA1260	AAATTCAACTGATTTAAAATNGG	ATATTTAACTTCTTTAGAGAGGG	7	GCA_003003495.1:1210295-1210317	100	334383				8.44061e-06
0	1	0	1	0	1	0	0	0	0	1	0	0	1	0	1	0	0	1	1	-	GCA_003003495.1	1207997	1208019	sgRNA1260	AAATTCAACTGATTTAAAATNGG	AGACTAAACTTATATTAATGGGG	8	GCA_003003495.1:1207997-1208019	100	334384				1.46806e-06
0	0	0	1	0	0	1	1	1	0	0	1	0	0	0	0	1	0	1	0	-	GCA_003003495.1	1187758	1187780	sgRNA1260	AAATTCAACTGATTTAAAATNGG	AAAATCCCTTGGTTTACAGTTGG	7	GCA_003003495.1:1187758-1187780	100	334385	SPV_1158	complete	23	7.19351e-05	0.22432
1	0	0	1	0	0	1	0	1	0	0	1	0	0	0	0	1	1	0	1	-	GCA_003003495.1	1161489	1161511	sgRNA1260	AAATTCAACTGATTTAAAATNGG	TAAATCGATTGTTTTATCAAAGG	8	GCA_003003495.1:1161489-1161511	100	334386	SPV_1129	complete	23	5.13822e-06	0.819462
1	0	0	0	0	0	1	1	0	0	1	1	0	1	0	0	1	0	0	1	-	GCA_003003495.1	1159102	1159124	sgRNA1260	AAATTCAACTGATTTAAAATNGG	TAATTCTCCTATTCTAGAAGGGG	8	GCA_003003495.1:1159102-1159124	100	334387				5.13822e-06
0	1	0	0	1	0	0	0	1	1	1	0	0	1	1	0	0	0	0	1	-	GCA_003003495.1	1141106	1141128	sgRNA1260	AAATTCAACTGATTTAAAATNGG	AGATGCAAAATATAAAAAACTGG	8	GCA_003003495.1:1141106-1141128	100	334388				2.11015e-06
0	0	0	1	0	1	0	0	1	1	0	0	0	1	0	1	0	1	1	0	-	GCA_003003495.1	1126515	1126537	sgRNA1260	AAATTCAACTGATTTAAAATNGG	AAAATGAAAGGATGTGACTTCGG	8	GCA_003003495.1:1126515-1126537	100	334389				6.02901e-07
0	0	1	0	0	1	1	1	1	1	1	0	0	0	1	0	0	0	0	0	-	GCA_003003495.1	1123122	1123144	sgRNA1260	AAATTCAACTGATTTAAAATNGG	AACTTGTCGGCATTAAAAATTGG	8	GCA_003003495.1:1123122-1123144	100	334390				0.000153267
1	0	0	1	0	0	1	1	0	1	0	0	1	0	0	0	1	0	0	1	-	GCA_003003495.1	1120494	1120516	sgRNA1260	AAATTCAACTGATTTAAAATNGG	TAAATCTGCCGACTTATAAGAGG	8	GCA_003003495.1:1120494-1120516	100	334391	SPV_1089	complete	23	4.37905e-05	0.0699433
0	0	0	0	1	1	0	0	1	0	0	0	0	1	1	0	1	1	1	0	-	GCA_003003495.1	1119700	1119722	sgRNA1260	AAATTCAACTGATTTAAAATNGG	AAATGAAAGTGATAAATTTTTGG	8	GCA_003003495.1:1119700-1119722	100	334392				1.72257e-07
0	0	1	1	0	0	0	0	0	1	1	0	0	1	1	0	0	0	1	0	-	GCA_003003495.1	1115881	1115903	sgRNA1260	AAATTCAACTGATTTAAAATNGG	AACCTCAACCTATCCAAATTGGG	7	GCA_003003495.1:1115881-1115903	100	334393				8.44061e-06
1	0	0	0	0	0	1	0	1	1	1	0	1	0	0	0	0	0	0	1	-	GCA_003003495.1	1111689	1111711	sgRNA1260	AAATTCAACTGATTTAAAATNGG	CAATTCTATGAACTTAAAAGCGG	7	GCA_003003495.1:1111689-1111711	100	334394				0.000103397
0	0	0	1	0	1	0	0	1	0	0	0	0	1	1	1	1	0	1	0	-	GCA_003003495.1	1097688	1097710	sgRNA1260	AAATTCAACTGATTTAAAATNGG	AAAGTTAAGTGATAATGAGTGGG	8	GCA_003003495.1:1097688-1097710	100	334395				1.72257e-07
1	1	0	0	1	1	0	1	0	0	1	0	0	1	1	0	0	0	0	0	-	GCA_003003495.1	1090973	1090995	sgRNA1260	AAATTCAACTGATTTAAAATNGG	GGATCAAGCTAATGAAAAATTGG	8	GCA_003003495.1:1090973-1090995	100	334396				0.00010663
0	1	1	0	1	0	0	0	0	0	0	1	0	0	0	0	1	0	1	1	-	GCA_003003495.1	1084770	1084792	sgRNA1260	AAATTCAACTGATTTAAAATNGG	ATTTCCAACTGGTTTAGATATGG	7	GCA_003003495.1:1084770-1084792	100	334397				2.05529e-05
0	0	0	0	1	1	1	0	0	1	0	1	0	0	0	1	0	1	0	0	-	GCA_003003495.1	1072412	1072434	sgRNA1260	AAATTCAACTGATTTAAAATNGG	AAATCACACAGCTTTCACATTGG	7	GCA_003003495.1:1072412-1072434	100	334398	SPV_1042	complete	23	7.19351e-05	0.999064
1	0	0	1	1	0	0	0	0	1	0	0	0	1	1	0	1	0	0	1	-	GCA_003003495.1	1068644	1068666	sgRNA1260	AAATTCAACTGATTTAAAATNGG	CAACCCAACAGATGAACAAGCGG	8	GCA_003003495.1:1068644-1068666	100	334399				1.46806e-06
1	0	0	0	1	0	1	1	0	0	0	0	0	1	0	1	0	1	0	1	-	GCA_003003495.1	1066776	1066798	sgRNA1260	AAATTCAACTGATTTAAAATNGG	TAATGCTTCTGATATCATAGAGG	8	GCA_003003495.1:1066776-1066798	100	334400				3.57473e-06
1	0	0	0	1	0	0	0	1	0	0	0	0	1	1	1	0	0	0	0	-	GCA_003003495.1	1063565	1063587	sgRNA1260	AAATTCAACTGATTTAAAATNGG	CAATCCAATTGATGAGAAATTGG	6	GCA_003003495.1:1063565-1063587	100	334401				3.37624e-05
0	0	0	0	0	1	1	0	1	0	0	1	0	0	0	1	0	1	1	1	-	GCA_003003495.1	1062748	1062770	sgRNA1260	AAATTCAACTGATTTAAAATNGG	AAATTTGAGTGGTTTGACGAAGG	8	GCA_003003495.1:1062748-1062770	100	334402				6.02901e-07
1	0	1	0	0	1	0	1	0	1	0	1	0	0	0	1	0	0	0	1	-	GCA_003003495.1	1053606	1053628	sgRNA1260	AAATTCAACTGATTTAAAATNGG	GACTTTAGCAGCTTTCAAAGCGG	8	GCA_003003495.1:1053606-1053628	100	334403	SPV_0896	complete	23	4.37905e-05	0.383099
1	0	1	1	0	0	0	1	0	1	0	0	1	0	0	0	1	1	0	0	-	GCA_003003495.1	1052653	1052675	sgRNA1260	AAATTCAACTGATTTAAAATNGG	TACATCATCGGAGTTACCATCGG	8	GCA_003003495.1:1052653-1052675	100	334404				4.37905e-05
0	0	1	0	1	0	0	1	1	1	0	0	0	0	0	1	0	0	1	1	-	GCA_003003495.1	1049870	1049892	sgRNA1260	AAATTCAACTGATTTAAAATNGG	AACTACATGGGATTTGAAGCTGG	8	GCA_003003495.1:1049870-1049892	100	334405				5.13822e-06
1	1	0	0	0	1	1	1	1	0	0	1	0	0	0	0	0	0	1	0	-	GCA_003003495.1	1047235	1047257	sgRNA1260	AAATTCAACTGATTTAAAATNGG	TTATTTTGATGTTTTAAATTTGG	8	GCA_003003495.1:1047235-1047257	100	334406				0.000373204
0	0	1	1	1	0	0	0	1	0	1	1	1	0	1	0	0	0	0	0	-	GCA_003003495.1	1044915	1044937	sgRNA1260	AAATTCAACTGATTTAAAATNGG	AAGACCAATTTGGTCAAAATAGG	8	GCA_003003495.1:1044915-1044937	100	334407				6.29432e-05
0	0	0	0	1	1	0	0	0	0	1	1	0	1	1	0	0	0	0	1	-	GCA_003003495.1	1040701	1040723	sgRNA1260	AAATTCAACTGATTTAAAATNGG	AAATCAAACTCTTAAAAAACTGG	7	GCA_003003495.1:1040701-1040723	100	334408				8.44061e-06
0	0	0	1	0	0	0	0	1	1	1	0	0	1	1	0	1	0	1	0	-	GCA_003003495.1	1037797	1037819	sgRNA1260	AAATTCAACTGATTTAAAATNGG	AAACTCAAAAAATAAATAGTTGG	8	GCA_003003495.1:1037797-1037819	100	334409				2.47598e-07
0	0	0	1	0	1	0	0	1	1	1	0	1	0	0	0	0	0	0	1	-	GCA_003003495.1	1035952	1035974	sgRNA1260	AAATTCAACTGATTTAAAATNGG	AAAATAAATGCAATTAAAAATGG	7	GCA_003003495.1:1035952-1035974	100	334410				0.000103397
0	0	0	0	0	1	0	1	1	0	1	1	0	1	1	1	0	0	0	0	-	GCA_003003495.1	1035279	1035301	sgRNA1260	AAATTCAACTGATTTAAAATNGG	AAATTTAGATTTTGGCAAATAGG	8	GCA_003003495.1:1035279-1035301	100	334411				2.11015e-06
0	0	1	0	1	1	1	0	1	0	1	0	0	0	1	0	0	1	0	0	-	GCA_003003495.1	1033013	1033035	sgRNA1260	AAATTCAACTGATTTAAAATNGG	AACTCTTAATAATTGAATATTGG	8	GCA_003003495.1:1033013-1033035	100	334412				4.37905e-05
0	0	1	1	0	1	1	0	1	0	1	1	0	0	0	1	0	0	0	0	-	GCA_003003495.1	1013932	1013954	sgRNA1260	AAATTCAACTGATTTAAAATNGG	AATATTCATTATTTTGAAATTGG	8	GCA_003003495.1:1013932-1013954	100	334413				0.000153267
0	1	0	0	0	0	0	1	1	1	1	1	0	0	1	0	0	0	1	0	-	GCA_003003495.1	1013931	1013953	sgRNA1260	AAATTCAACTGATTTAAAATNGG	ATATTCATTATTTTGAAATTGGG	8	GCA_003003495.1:1013931-1013953	100	334414				7.38553e-06
0	0	0	0	0	1	0	1	1	0	0	1	1	0	0	0	1	1	1	0	-	GCA_003003495.1	1008740	1008762	sgRNA1260	AAATTCAACTGATTTAAAATNGG	AAATTAAGATGTATTATTGTAGG	8	GCA_003003495.1:1008740-1008762	100	334415				2.11015e-06
0	0	0	0	1	0	0	0	0	1	1	1	0	0	0	0	1	1	0	0	-	GCA_003003495.1	1003576	1003598	sgRNA1260	AAATTCAACTGATTTAAAATNGG	AAATCCAACATCTTTATCATTGG	6	GCA_003003495.1:1003576-1003598	100	334416				4.85292e-05
0	0	0	0	1	0	1	0	0	0	1	1	0	0	0	0	1	1	1	0	-	GCA_003003495.1	1000160	1000182	sgRNA1260	AAATTCAACTGATTTAAAATNGG	AAATGCGACTATTTTAGTCTTGG	7	GCA_003003495.1:1000160-1000182	100	334417				8.44061e-06
0	0	1	0	1	1	1	0	1	0	0	0	0	1	1	0	0	0	1	0	-	GCA_003003495.1	996599	996621	sgRNA1260	AAATTCAACTGATTTAAAATNGG	AAGTGGCAATGATGAAAATTGGG	8	GCA_003003495.1:996599-996621	100	334418				1.25116e-05
0	0	1	0	0	1	0	0	1	0	1	0	0	1	1	0	0	0	1	0	-	GCA_003003495.1	996561	996583	sgRNA1260	AAATTCAACTGATTTAAAATNGG	AATTTGAAATTATAAAAATTCGG	7	GCA_003003495.1:996561-996583	100	334419				8.44061e-06
1	1	1	0	0	1	0	1	1	0	0	0	0	0	0	0	1	0	0	1	-	GCA_003003495.1	996175	996197	sgRNA1260	AAATTCAACTGATTTAAAATNGG	CCCTTGATTTGATTTATAAAGGG	8	GCA_003003495.1:996175-996197	100	334420				0.00010663
0	0	0	0	0	1	0	0	1	1	1	0	0	1	1	0	0	0	1	1	-	GCA_003003495.1	990643	990665	sgRNA1260	AAATTCAACTGATTTAAAATNGG	AAATTGAAAACATCAAAACACGG	8	GCA_003003495.1:990643-990665	100	334421				2.47598e-07
1	0	0	1	1	1	0	1	1	0	0	0	0	0	1	0	0	1	0	0	-	GCA_003003495.1	987054	987076	sgRNA1260	AAATTCAACTGATTTAAAATNGG	TAACAGATTTGATTGAACATGGG	8	GCA_003003495.1:987054-987076	100	334422				0.00010663
0	0	1	0	1	1	0	0	1	1	0	0	0	1	1	0	0	0	0	1	-	GCA_003003495.1	983361	983383	sgRNA1260	AAATTCAACTGATTTAAAATNGG	AATTGAAAAGGATGGAAAAAAGG	8	GCA_003003495.1:983361-983383	100	334423				5.13822e-06
0	0	0	1	0	1	0	1	1	0	1	0	0	0	0	0	1	1	0	1	-	GCA_003003495.1	982056	982078	sgRNA1260	AAATTCAACTGATTTAAAATNGG	AAAATTACGTAATTTAGGAGCGG	8	GCA_003003495.1:982056-982078	100	334424				5.13822e-06
0	1	0	0	0	1	1	1	1	0	0	0	0	0	0	1	1	0	1	0	-	GCA_003003495.1	969116	969138	sgRNA1260	AAATTCAACTGATTTAAAATNGG	AGATTATCGTGATTTTGAGTTGG	8	GCA_003003495.1:969116-969138	100	334425				1.25116e-05
0	0	0	1	0	1	0	1	1	0	0	1	0	0	1	0	0	0	1	1	-	GCA_003003495.1	961736	961758	sgRNA1260	AAATTCAACTGATTTAAAATNGG	AAAGTGACTTGCTTCAAATCAGG	8	GCA_003003495.1:961736-961758	100	334426	SPV_0993	complete	23	5.13822e-06	0.311321
0	0	1	0	0	1	0	1	0	0	1	0	0	1	0	0	1	0	0	1	-	GCA_003003495.1	958919	958941	sgRNA1260	AAATTCAACTGATTTAAAATNGG	AATTTTATCTCATGTAGAAGAGG	7	GCA_003003495.1:958919-958941	100	334427				2.05529e-05
0	1	1	0	1	0	0	0	1	1	0	0	0	1	0	1	0	0	0	1	-	GCA_003003495.1	947593	947615	sgRNA1260	AAATTCAACTGATTTAAAATNGG	AGTTACAAAAGATATGAAAGTGG	8	GCA_003003495.1:947593-947615	100	334428				5.13822e-06
0	0	0	0	0	1	1	1	0	1	0	0	0	0	1	1	0	0	1	0	-	GCA_003003495.1	941020	941042	sgRNA1260	AAATTCAACTGATTTAAAATNGG	AAATTTCGCAGATTACAAGTCGG	7	GCA_003003495.1:941020-941042	100	334429				2.05529e-05
0	1	0	1	0	1	1	0	0	0	1	0	0	1	0	0	0	1	0	1	-	GCA_003003495.1	927167	927189	sgRNA1260	AAATTCAACTGATTTAAAATNGG	ATAATACACTAATATAATAAAGG	8	GCA_003003495.1:927167-927189	100	334430				1.25116e-05
0	1	0	0	1	0	0	1	0	1	0	0	0	1	1	0	0	0	1	1	-	GCA_003003495.1	921934	921956	sgRNA1260	AAATTCAACTGATTTAAAATNGG	AGATCCAGCAGATGGAAATGAGG	8	GCA_003003495.1:921934-921956	100	334431				1.46806e-06
0	0	0	1	0	1	1	0	1	0	1	0	1	1	0	0	0	0	0	0	-	GCA_003003495.1	920813	920835	sgRNA1260	AAATTCAACTGATTTAAAATNGG	AAACTATAGTAAAATAAAATAGG	7	GCA_003003495.1:920813-920835	100	334432				0.000251773
0	0	1	0	0	0	1	0	0	0	0	1	0	1	1	0	0	1	0	1	-	GCA_003003495.1	889574	889596	sgRNA1260	AAATTCAACTGATTTAAAATNGG	AAGTTCTACTGGTGCAATAATGG	7	GCA_003003495.1:889574-889596	100	334433	SPV_0874	complete	23	2.4116e-06	0.898305
0	0	0	1	1	0	1	0	1	1	1	0	0	0	0	0	1	0	1	0	-	GCA_003003495.1	882870	882892	sgRNA1260	AAATTCAACTGATTTAAAATNGG	AAAGACGATGTATTTAGACTTGG	8	GCA_003003495.1:882870-882892	100	334434	SPV_0867	complete	23	1.79838e-05	0.635311
0	0	0	1	0	1	1	0	1	0	0	0	0	0	0	1	1	0	1	0	-	GCA_003003495.1	880785	880807	sgRNA1260	AAATTCAACTGATTTAAAATNGG	AAAATTCAGTGATTTCTAGTAGG	7	GCA_003003495.1:880785-880807	100	334435	SPV_0866	complete	23	2.05529e-05	0.088764
0	0	0	1	0	1	1	1	1	0	0	0	0	0	0	1	0	1	0	1	-	GCA_003003495.1	880212	880234	sgRNA1260	AAATTCAACTGATTTAAAATNGG	AAAATTCCTTGATTTGATAATGG	8	GCA_003003495.1:880212-880234	100	334436	SPV_0865	complete	23	1.25116e-05	0.598281
1	1	0	1	0	1	0	0	1	0	0	1	0	0	1	0	1	0	0	0	-	GCA_003003495.1	875595	875617	sgRNA1260	AAATTCAACTGATTTAAAATNGG	CTAATAAAATGGTTAATAATAGG	8	GCA_003003495.1:875595-875617	100	334437	SPV_0861	complete	23	4.37905e-05	0.0379147
0	1	0	1	1	1	0	0	0	0	1	0	1	1	0	0	0	0	1	0	-	GCA_003003495.1	858620	858642	sgRNA1260	AAATTCAACTGATTTAAAATNGG	ATAGAAAACTCAGGTAAATTAGG	8	GCA_003003495.1:858620-858642	100	334438	SPV_0844	complete	23	4.37905e-05	0.0144274
1	0	0	1	1	1	0	0	0	0	1	1	1	0	1	0	0	0	0	0	-	GCA_003003495.1	836463	836485	sgRNA1260	AAATTCAACTGATTTAAAATNGG	TAAGCTAACTTCCTGAAAATAGG	8	GCA_003003495.1:836463-836485	100	334439	SPV_0817	3-PAM	19	0.000153267	1
1	0	0	1	0	0	0	1	0	1	1	0	0	0	0	1	1	0	1	0	-	GCA_003003495.1	830026	830048	sgRNA1260	AAATTCAACTGATTTAAAATNGG	CAAGTCATCGCATTTTGACTTGG	8	GCA_003003495.1:830026-830048	100	334440	SPV_0812	complete	23	5.13822e-06	0.0856912
0	1	1	0	0	0	1	1	0	0	0	0	0	1	1	1	0	0	0	1	-	GCA_003003495.1	825614	825636	sgRNA1260	AAATTCAACTGATTTAAAATNGG	ATTTTCGCCTGATAAGAAACAGG	8	GCA_003003495.1:825614-825636	100	334441				3.57473e-06
0	0	0	1	0	1	0	0	1	0	1	0	0	0	1	1	0	0	1	1	-	GCA_003003495.1	817473	817495	sgRNA1260	AAATTCAACTGATTTAAAATNGG	AAAATTAATTTATTAGAATAAGG	8	GCA_003003495.1:817473-817495	100	334442	SPV_2242	complete	23	6.02901e-07	0.890685
0	0	0	1	0	1	1	0	1	0	1	0	1	0	0	0	1	0	1	0	-	GCA_003003495.1	811399	811421	sgRNA1260	AAATTCAACTGATTTAAAATNGG	AAACTTGATTTAATTATAGTAGG	8	GCA_003003495.1:811399-811421	100	334443				1.79838e-05
0	1	1	0	0	0	0	0	1	1	1	0	1	0	1	1	0	0	0	0	-	GCA_003003495.1	781146	781168	sgRNA1260	AAATTCAACTGATTTAAAATNGG	AGTTTCAATATACTATAAATAGG	8	GCA_003003495.1:781146-781168	100	334444				7.38553e-06
0	1	1	0	0	0	0	0	1	0	0	1	0	0	0	1	1	1	0	1	-	GCA_003003495.1	776794	776816	sgRNA1260	AAATTCAACTGATTTAAAATNGG	ATTTTCAATTGTTTTCTTAAGGG	8	GCA_003003495.1:776794-776816	100	334445	SPV_0765	complete	23	6.02901e-07	0.964115
1	1	1	1	1	1	0	1	0	0	0	0	0	1	0	0	0	0	0	0	-	GCA_003003495.1	775211	775233	sgRNA1260	AAATTCAACTGATTTAAAATNGG	TTGACAATCTGATCTAAAATTGG	8	GCA_003003495.1:775211-775233	100	334446	SPV_0764	complete	23	0.00221281	0.0274086
1	0	0	0	0	0	1	0	1	1	0	0	0	0	0	1	1	1	0	0	-	GCA_003003495.1	773370	773392	sgRNA1260	AAATTCAACTGATTTAAAATNGG	TAATTCCAGGGATTTCTGATGGG	7	GCA_003003495.1:773370-773392	100	334447	SPV_0762	complete	23	8.44061e-06	0.351604
1	1	0	0	0	1	0	0	1	1	1	0	0	1	0	0	0	0	0	1	-	GCA_003003495.1	756636	756658	sgRNA1260	AAATTCAACTGATTTAAAATNGG	CTATTAAAGCCATCTAAAACTGG	8	GCA_003003495.1:756636-756658	100	334448	SPV_0744	complete	23	1.79838e-05	0.563256
1	1	1	0	0	0	0	0	0	0	0	1	1	0	0	0	1	1	0	1	-	GCA_003003495.1	751204	751226	sgRNA1260	AAATTCAACTGATTTAAAATNGG	TTCTTCAACTGCATTATGAAGGG	8	GCA_003003495.1:751204-751226	100	334449	SPV_0739	complete	23	5.13822e-06	0.312621
0	1	0	0	0	1	0	1	1	0	1	0	0	0	0	1	0	1	1	0	-	GCA_003003495.1	749749	749771	sgRNA1260	AAATTCAACTGATTTAAAATNGG	ATATTTATTTAATTTCATTTCGG	8	GCA_003003495.1:749749-749771	100	334450	SPV_0737	5-tail	18	5.13822e-06	0
0	0	0	1	0	0	0	1	0	1	0	1	1	1	1	0	0	0	1	0	-	GCA_003003495.1	737046	737068	sgRNA1260	AAATTCAACTGATTTAAAATNGG	AAAGTCAGCAGTCACAAACTTGG	8	GCA_003003495.1:737046-737068	100	334451	SPV_0721	complete	23	2.11015e-06	0.765187
1	0	1	0	0	1	0	0	1	0	0	1	1	0	0	1	1	0	0	0	-	GCA_003003495.1	723485	723507	sgRNA1260	AAATTCAACTGATTTAAAATNGG	GATTTAAAATGTCTTCCAATAGG	8	GCA_003003495.1:723485-723507	100	334452	SPV_0708	complete	23	1.79838e-05	0.475046
0	0	0	0	0	0	1	1	1	1	0	1	0	0	1	0	0	0	1	1	-	GCA_003003495.1	721686	721708	sgRNA1260	AAATTCAACTGATTTAAAATNGG	AAATTCTGACGGTTGAAATAGGG	8	GCA_003003495.1:721686-721708	100	334453	SPV_0706	complete	23	2.11015e-06	0.275604
1	1	0	0	1	1	0	0	1	0	0	1	0	1	1	0	0	0	0	0	-	GCA_003003495.1	682720	682742	sgRNA1260	AAATTCAACTGATTTAAAATNGG	TCATCTAATTGCTGGAAAATCGG	8	GCA_003003495.1:682720-682742	100	334454	SPV_0663	complete	23	4.37905e-05	0.129447
1	0	1	0	0	0	1	0	0	1	0	0	0	1	0	1	0	0	0	1	-	GCA_003003495.1	676987	677009	sgRNA1260	AAATTCAACTGATTTAAAATNGG	CACTTCTACAGATGTGAAAGAGG	7	GCA_003003495.1:676987-677009	100	334455	SPV_0658	complete	23	2.05529e-05	0.547053
0	0	0	1	0	0	1	1	1	0	0	1	1	0	1	0	0	1	0	0	-	GCA_003003495.1	674968	674990	sgRNA1260	AAATTCAACTGATTTAAAATNGG	AAAATCTCTTGGATGAAGATTGG	8	GCA_003003495.1:674968-674990	100	334456	SPV_0656	complete	23	1.79838e-05	0.732558
0	0	1	0	1	0	0	1	1	1	0	1	0	0	1	0	0	0	0	0	-	GCA_003003495.1	667175	667197	sgRNA1260	AAATTCAACTGATTTAAAATNGG	AACTGCAGAAGCTTCAAAATCGG	7	GCA_003003495.1:667175-667197	100	334457				0.000251773
1	1	1	0	0	0	0	0	1	0	1	1	0	0	0	0	0	0	1	0	-	GCA_003003495.1	657399	657421	sgRNA1260	AAATTCAACTGATTTAAAATNGG	TCCTTCAATTTTTTTAAACTTGG	7	GCA_003003495.1:657399-657421	100	334458				0.000251773
0	1	0	0	1	0	1	1	0	0	0	0	1	0	1	0	0	1	1	0	-	GCA_003003495.1	653948	653970	sgRNA1260	AAATTCAACTGATTTAAAATNGG	AGATCCCTCTGACTCAATCTAGG	8	GCA_003003495.1:653948-653970	100	334459				1.25116e-05
1	0	0	1	1	1	0	0	1	1	0	0	0	0	0	1	0	0	1	0	-	GCA_003003495.1	637595	637617	sgRNA1260	AAATTCAACTGATTTAAAATNGG	GAAAATAAAGGATTTGAAGTAGG	8	GCA_003003495.1:637595-637617	100	334460				4.37905e-05
1	0	1	0	0	1	1	0	1	1	0	0	0	0	1	0	0	1	0	0	-	GCA_003003495.1	635322	635344	sgRNA1260	AAATTCAACTGATTTAAAATNGG	CATTTGGATGGATTGAATATTGG	8	GCA_003003495.1:635322-635344	100	334461	SPV_0612	complete	23	4.37905e-05	0.150685
0	0	1	0	1	0	1	0	1	0	1	0	0	1	1	1	0	0	0	0	-	GCA_003003495.1	634794	634816	sgRNA1260	AAATTCAACTGATTTAAAATNGG	AATTCCTAATAATAATAAATAGG	8	GCA_003003495.1:634794-634816	100	334462	SPV_0611	complete	23	5.13822e-06	0.466307
0	1	1	0	0	0	0	1	0	1	0	0	1	1	0	0	1	0	1	0	-	GCA_003003495.1	626462	626484	sgRNA1260	AAATTCAACTGATTTAAAATNGG	ATTTTCACCAGAAATATAGTAGG	8	GCA_003003495.1:626462-626484	100	334463	SPV_0600	complete	23	5.13822e-06	0.581336
0	0	1	0	1	0	0	1	0	0	1	0	1	0	1	0	0	1	0	1	-	GCA_003003495.1	623650	623672	sgRNA1260	AAATTCAACTGATTTAAAATNGG	AATTCCACCTCAGTCAAGACTGG	8	GCA_003003495.1:623650-623672	100	334464	SPV_0598	complete	23	5.13822e-06	0.218797
0	0	0	1	0	0	0	1	0	0	1	1	0	0	1	1	0	1	0	0	-	GCA_003003495.1	621837	621859	sgRNA1260	AAATTCAACTGATTTAAAATNGG	AAACTCACCTTTTTGGAGATGGG	7	GCA_003003495.1:621837-621859	100	334465	SPV_0596	complete	23	8.44061e-06	0.623312
0	0	0	1	1	0	0	1	0	1	1	0	0	1	0	0	0	1	0	0	-	GCA_003003495.1	614927	614949	sgRNA1260	AAATTCAACTGATTTAAAATNGG	AAAACCAGCCTATCTAAGATGGG	7	GCA_003003495.1:614927-614949	100	334466				7.19351e-05
0	0	1	0	0	0	0	0	1	1	1	0	0	0	1	1	1	1	0	0	-	GCA_003003495.1	614199	614221	sgRNA1260	AAATTCAACTGATTTAAAATNGG	AATTTCAATCAATTCTGCATGGG	8	GCA_003003495.1:614199-614221	100	334467	SPV_0587	complete	23	2.47598e-07	0.177353
1	0	1	1	0	0	0	1	0	0	0	1	0	0	1	0	1	0	1	0	-	GCA_003003495.1	611914	611936	sgRNA1260	AAATTCAACTGATTTAAAATNGG	GAGCTCATCTGCTTCATACTGGG	8	GCA_003003495.1:611914-611936	100	334468	SPV_0584	complete	23	1.25116e-05	0.546053
0	0	1	0	0	0	0	0	0	0	0	1	1	1	1	1	1	0	0	1	-	GCA_003003495.1	609996	610018	sgRNA1260	AAATTCAACTGATTTAAAATNGG	AACTTCAACTGTGGCTTAACAGG	8	GCA_003003495.1:609996-610018	100	334469	SPV_0581	complete	23	7.07422e-08	0.980416
1	1	0	0	0	1	0	0	0	0	1	1	0	0	0	0	1	0	0	1	-	GCA_003003495.1	602519	602541	sgRNA1260	AAATTCAACTGATTTAAAATNGG	CGATTTAACTTGTTTACAACTGG	7	GCA_003003495.1:602519-602541	100	334470	SPV_0577	complete	23	7.19351e-05	0.549929
1	0	0	0	1	1	1	0	0	1	1	0	0	0	1	0	0	0	0	1	-	GCA_003003495.1	599449	599471	sgRNA1260	AAATTCAACTGATTTAAAATNGG	TAATCTTACGAATTGAAAAACGG	8	GCA_003003495.1:599449-599471	100	334471	SPV_0577	complete	23	4.37905e-05	0.00249643
1	0	0	0	1	1	0	0	1	1	1	0	1	0	1	0	0	0	0	0	-	GCA_003003495.1	590341	590363	sgRNA1260	AAATTCAACTGATTTAAAATNGG	CAATCAAAACCAGTAAAAATAGG	8	GCA_003003495.1:590341-590363	100	334472	SPV_0569	complete	23	6.29432e-05	0.0113189
1	1	1	0	0	0	0	1	1	0	0	0	0	0	0	1	0	1	0	1	-	GCA_003003495.1	582962	582984	sgRNA1260	AAATTCAACTGATTTAAAATNGG	TTGTTCAGTTGATTTGACAATGG	8	GCA_003003495.1:582962-582984	100	334473	SPV_0562	complete	23	1.25116e-05	0.427821
1	0	1	0	1	1	0	0	0	1	1	0	0	0	0	0	1	1	0	0	-	GCA_003003495.1	560155	560177	sgRNA1260	AAATTCAACTGATTTAAAATNGG	TATTATAACACATTTATCATCGG	8	GCA_003003495.1:560155-560177	100	334474				4.37905e-05
0	0	0	1	0	1	0	1	0	0	0	0	1	0	0	1	1	0	0	1	-	GCA_003003495.1	557687	557709	sgRNA1260	AAATTCAACTGATTTAAAATNGG	AAAATAACCTGAATTGTAAAAGG	7	GCA_003003495.1:557687-557709	100	334475	SPV_0543	complete	23	2.05529e-05	0.390288
1	0	0	1	1	0	1	1	0	1	1	0	1	0	0	0	0	0	0	0	-	GCA_003003495.1	553968	553990	sgRNA1260	AAATTCAACTGATTTAAAATNGG	TAACGCCTCCCAATTAAAATAGG	8	GCA_003003495.1:553968-553990	100	334476	SPV_0539	complete	23	0.00130622	0.685573
0	0	0	0	0	0	1	1	1	1	1	0	0	1	1	0	0	0	0	0	-	GCA_003003495.1	544725	544747	sgRNA1260	AAATTCAACTGATTTAAAATNGG	AAATTCTTGATATAAAAAATAGG	7	GCA_003003495.1:544725-544747	100	334477	SPV_0532	complete	23	2.95421e-05	0.653182
0	1	0	1	1	0	0	0	1	0	0	0	1	1	0	0	0	1	0	1	-	GCA_003003495.1	538579	538601	sgRNA1260	AAATTCAACTGATTTAAAATNGG	ATAGCCAAATGAAATAAGACAGG	8	GCA_003003495.1:538579-538601	100	334478				5.13822e-06
0	0	1	0	1	1	0	0	1	0	0	0	0	1	0	1	0	1	0	0	-	GCA_003003495.1	532986	533008	sgRNA1260	AAATTCAACTGATTTAAAATNGG	AATTATAATTGATCTGATATAGG	7	GCA_003003495.1:532986-533008	100	334479	SPV_0522	complete	23	2.05529e-05	0.0944
0	0	0	1	1	0	0	0	0	0	0	1	1	1	0	0	1	1	1	0	-	GCA_003003495.1	528687	528709	sgRNA1260	AAATTCAACTGATTTAAAATNGG	AAAGACAACTGTGATACCGTTGG	8	GCA_003003495.1:528687-528709	100	334480	SPV_0515	complete	23	6.02901e-07	0.806964
0	1	1	1	0	0	1	0	0	1	1	1	0	1	0	0	0	0	0	0	-	GCA_003003495.1	527814	527836	sgRNA1260	AAATTCAACTGATTTAAAATNGG	ATCATCCACATCTGTAAAATTGG	8	GCA_003003495.1:527814-527836	100	334481	SPV_0515	complete	23	0.000153267	0.146101
0	0	0	1	1	0	0	1	0	0	0	0	1	0	1	0	0	1	1	0	-	GCA_003003495.1	526237	526259	sgRNA1260	AAATTCAACTGATTTAAAATNGG	AAAAACACCTGAATCAATCTGGG	7	GCA_003003495.1:526237-526259	100	334482	SPV_0513	complete	23	2.05529e-05	0.354622
0	0	0	0	0	1	1	0	0	0	1	1	0	0	0	1	0	1	1	0	-	GCA_003003495.1	518782	518804	sgRNA1260	AAATTCAACTGATTTAAAATNGG	AAATTGGACTTTTTTTACTTGGG	7	GCA_003003495.1:518782-518804	100	334483				8.44061e-06
1	0	0	0	0	1	1	1	0	0	0	0	1	1	1	0	1	0	0	0	-	GCA_003003495.1	507629	507651	sgRNA1260	AAATTCAACTGATTTAAAATNGG	CAATTTCTCTGAAAAACAATAGG	8	GCA_003003495.1:507629-507651	100	334484	SPV_0500	complete	23	1.25116e-05	0.660681
0	1	0	0	0	0	0	0	1	1	0	1	0	1	0	0	1	1	0	1	-	GCA_003003495.1	502109	502131	sgRNA1260	AAATTCAACTGATTTAAAATNGG	ACATTCAAGAGGTCTACCAGTGG	8	GCA_003003495.1:502109-502131	100	334485	SPV_0494	complete	23	2.47598e-07	0.920882
1	0	0	0	0	1	1	1	1	1	1	0	0	0	0	0	0	0	1	0	-	GCA_003003495.1	499318	499340	sgRNA1260	AAATTCAACTGATTTAAAATNGG	CAATTTTTTCCATTTAAAGTTGG	8	GCA_003003495.1:499318-499340	100	334486	SPV_0493	complete	23	0.000153267	0.642553
0	1	0	0	1	0	0	1	0	0	1	1	1	1	0	1	0	0	0	0	-	GCA_003003495.1	498059	498081	sgRNA1260	AAATTCAACTGATTTAAAATNGG	ATATCCATCTCCCATGAAATAGG	8	GCA_003003495.1:498059-498081	100	334487	SPV_0491	complete	23	1.79838e-05	0.796253
1	0	0	0	0	0	1	0	1	0	0	1	0	1	1	0	0	0	1	1	-	GCA_003003495.1	489777	489799	sgRNA1260	AAATTCAACTGATTTAAAATNGG	TAATTCCAGTGTTGAAAACACGG	8	GCA_003003495.1:489777-489799	100	334488	SPV_0481	complete	23	6.02901e-07	0.696751
0	1	0	1	0	1	0	0	0	0	0	1	1	0	1	1	0	0	1	0	-	GCA_003003495.1	488045	488067	sgRNA1260	AAATTCAACTGATTTAAAATNGG	ATACTAAACTGTATGGAATTCGG	8	GCA_003003495.1:488045-488067	100	334489	SPV_0478	complete	23	5.13822e-06	0.936543
1	0	0	1	0	0	0	0	0	1	1	0	1	0	0	0	1	0	1	1	-	GCA_003003495.1	479967	479989	sgRNA1260	AAATTCAACTGATTTAAAATNGG	GAACTCAACCAAATTACAGGTGG	8	GCA_003003495.1:479967-479989	100	334490				2.11015e-06
0	1	1	0	0	1	0	0	0	1	0	1	0	0	1	0	0	1	0	1	-	GCA_003003495.1	470997	471019	sgRNA1260	AAATTCAACTGATTTAAAATNGG	AGCTTTAACAGCTTCAACAACGG	8	GCA_003003495.1:470997-471019	100	334491	SPV_0460	complete	23	5.13822e-06	0.528595
1	1	0	0	1	0	0	0	1	1	0	0	0	1	1	0	0	0	0	1	-	GCA_003003495.1	466602	466624	sgRNA1260	AAATTCAACTGATTTAAAATNGG	GTATCCAAAGGATGGAAAAATGG	8	GCA_003003495.1:466602-466624	100	334492				5.13822e-06
1	0	0	0	0	0	1	0	0	0	0	1	0	1	1	0	1	1	0	0	-	GCA_003003495.1	464878	464900	sgRNA1260	AAATTCAACTGATTTAAAATNGG	TAATTCTACTGTTCAAGTATTGG	7	GCA_003003495.1:464878-464900	100	334493				2.4116e-06
1	1	1	0	0	0	0	0	1	0	0	1	0	0	0	1	0	0	1	1	-	GCA_003003495.1	452884	452906	sgRNA1260	AAATTCAACTGATTTAAAATNGG	CGCTTCAATTGCTTTCAAGAAGG	8	GCA_003003495.1:452884-452906	100	334494	SPV_0444	complete	23	5.13822e-06	0.763365
1	1	1	1	0	0	0	1	0	1	0	1	0	0	0	0	0	0	1	0	-	GCA_003003495.1	448479	448501	sgRNA1260	AAATTCAACTGATTTAAAATNGG	TTTCTCATCGGTTTTAAATTAGG	8	GCA_003003495.1:448479-448501	100	334495				0.000373204
0	0	0	0	1	1	0	1	1	1	1	1	0	0	0	0	0	0	0	0	-	GCA_003003495.1	439106	439128	sgRNA1260	AAATTCAACTGATTTAAAATNGG	AAATGAAGAGATTTTAAAATCGG	7	GCA_003003495.1:439106-439128	100	334496	SPV_0434	complete	23	0.000881205	0.558434
1	1	0	0	1	0	1	1	1	0	0	0	0	0	0	0	1	0	0	1	-	GCA_003003495.1	429647	429669	sgRNA1260	AAATTCAACTGATTTAAAATNGG	CTATACTTATGATTTATAAGTGG	8	GCA_003003495.1:429647-429669	100	334497	SPV_0425	3-PAM	10	0.00010663	1
0	0	0	0	1	0	0	1	1	1	1	1	1	0	0	0	0	0	0	0	-	GCA_003003495.1	428523	428545	sgRNA1260	AAATTCAACTGATTTAAAATNGG	AAATCCAGGCTGGTTAAAATCGG	7	GCA_003003495.1:428523-428545	100	334498	SPV_0425	complete	23	0.000361891	0.40397
0	1	1	1	0	1	1	0	1	0	0	0	1	1	0	0	0	0	0	0	-	GCA_003003495.1	422722	422744	sgRNA1260	AAATTCAACTGATTTAAAATNGG	ATGATGGAATGAAATAAAATCGG	8	GCA_003003495.1:422722-422744	100	334499				0.000373204
0	1	0	0	1	1	0	1	0	0	1	0	1	0	0	0	1	1	0	0	-	GCA_003003495.1	406939	406961	sgRNA1260	AAATTCAACTGATTTAAAATNGG	ATATCTACCTCAATTAGCATAGG	8	GCA_003003495.1:406939-406961	100	334500	SPV_0404	complete	23	4.37905e-05	0.951132
0	0	0	0	0	0	1	1	0	1	0	1	0	1	0	1	0	1	0	0	-	GCA_003003495.1	352097	352119	sgRNA1260	AAATTCAACTGATTTAAAATNGG	AAATTCGTCAGCTGTTACATTGG	7	GCA_003003495.1:352097-352119	100	334501	SPV_0347	complete	23	8.44061e-06	0.168636
0	0	0	0	1	0	1	1	0	0	0	1	0	0	1	1	0	0	1	0	-	GCA_003003495.1	341775	341797	sgRNA1260	AAATTCAACTGATTTAAAATNGG	AAATACCCCTGTTTATAACTGGG	7	GCA_003003495.1:341775-341797	100	334502				2.05529e-05
1	0	0	1	1	1	0	0	0	1	1	0	0	1	1	0	0	0	0	0	-	GCA_003003495.1	322838	322860	sgRNA1260	AAATTCAACTGATTTAAAATNGG	TAACAAAACATATGCAAAATAGG	8	GCA_003003495.1:322838-322860	100	334503	SPV_0323	complete	23	4.37905e-05	0.376862
0	0	0	0	1	1	1	1	1	0	0	0	1	1	0	0	0	0	0	0	-	GCA_003003495.1	320733	320755	sgRNA1260	AAATTCAACTGATTTAAAATNGG	AAATCAGTATGAACTAAAATAGG	7	GCA_003003495.1:320733-320755	100	334504	SPV_0321	complete	23	0.000613067	0.403471
1	0	0	0	1	0	1	0	1	0	0	0	1	1	1	0	0	1	0	0	-	GCA_003003495.1	313191	313213	sgRNA1260	AAATTCAACTGATTTAAAATNGG	CAATCCTATTGAGAAAACATGGG	8	GCA_003003495.1:313191-313213	100	334505				5.13822e-06
0	0	0	0	1	0	1	0	1	1	0	1	0	0	0	1	1	1	0	0	-	GCA_003003495.1	300134	300156	sgRNA1260	AAATTCAACTGATTTAAAATNGG	AAATACCAGAGTTTTTTCATCGG	8	GCA_003003495.1:300134-300156	100	334506	SPV_0301	complete	23	2.11015e-06	0.730337
0	0	0	0	1	0	0	1	0	0	1	1	0	1	0	0	1	0	0	0	-	GCA_003003495.1	284062	284084	sgRNA1260	AAATTCAACTGATTTAAAATNGG	AAATCCATCTTTTCTACAATGGG	6	GCA_003003495.1:284062-284084	100	334507	SPV_0285	complete	23	0.000118169	0.709265
0	1	0	0	1	0	1	1	1	1	0	1	0	1	0	0	0	0	0	0	-	GCA_003003495.1	283679	283701	sgRNA1260	AAATTCAACTGATTTAAAATNGG	AGATGCTGTCGCTGTAAAATAGG	8	GCA_003003495.1:283679-283701	100	334508	SPV_0285	complete	23	0.000153267	0.534459
0	1	0	1	0	1	0	0	0	1	1	1	0	0	0	0	0	0	1	0	-	GCA_003003495.1	283430	283452	sgRNA1260	AAATTCAACTGATTTAAAATNGG	ATAATGAACATCTTTAAAGTAGG	7	GCA_003003495.1:283430-283452	100	334509	SPV_0285	complete	23	0.000251773	0.420812
0	0	0	1	0	0	0	1	1	0	1	1	0	0	0	1	0	1	1	0	-	GCA_003003495.1	277925	277947	sgRNA1260	AAATTCAACTGATTTAAAATNGG	AAAATCAGATAGTTTTAGGTTGG	8	GCA_003003495.1:277925-277947	100	334510	SPV_0280	complete	23	2.11015e-06	0.320349
0	0	1	0	1	0	0	0	1	0	1	0	1	0	1	0	0	0	1	1	-	GCA_003003495.1	271995	272017	sgRNA1260	AAATTCAACTGATTTAAAATNGG	AAGTCCAAATCAATCAAACGAGG	8	GCA_003003495.1:271995-272017	100	334511	SPV_0272	complete	23	2.11015e-06	0.786076
1	1	0	1	0	0	0	0	0	1	0	1	0	1	1	0	0	1	0	0	-	GCA_003003495.1	262788	262810	sgRNA1260	AAATTCAACTGATTTAAAATNGG	TCACTCAACAGGTAAAACATTGG	8	GCA_003003495.1:262788-262810	100	334512				5.13822e-06
0	0	0	1	0	0	0	0	0	0	0	1	0	0	1	1	1	1	1	1	-	GCA_003003495.1	255881	255903	sgRNA1260	AAATTCAACTGATTTAAAATNGG	AAACTCAACTGGTTATCCTCTGG	8	GCA_003003495.1:255881-255903	100	334513	SPV_0254	complete	23	2.02121e-08	0.995651
0	0	1	1	0	0	0	0	1	1	0	1	0	0	0	1	1	1	0	0	-	GCA_003003495.1	254061	254083	sgRNA1260	AAATTCAACTGATTTAAAATNGG	AATCTCAAAAGCTTTCTTATAGG	8	GCA_003003495.1:254061-254083	100	334514	SPV_0254	complete	23	2.11015e-06	0.57908
0	0	1	1	1	0	0	0	0	0	1	1	1	0	1	0	0	1	0	0	-	GCA_003003495.1	251610	251632	sgRNA1260	AAATTCAACTGATTTAAAATNGG	AACCACAACTCGCTCAATATTGG	8	GCA_003003495.1:251610-251632	100	334515	SPV_0254	complete	23	1.79838e-05	0.0180819
1	1	0	0	0	1	0	1	0	0	1	0	0	0	0	1	0	0	1	1	-	GCA_003003495.1	249169	249191	sgRNA1260	AAATTCAACTGATTTAAAATNGG	CGATTTAGCTAATTTGAACCCGG	8	GCA_003003495.1:249169-249191	100	334516				1.25116e-05
0	0	0	0	0	1	1	1	1	0	1	0	0	1	1	0	0	1	0	0	-	GCA_003003495.1	215815	215837	sgRNA1260	AAATTCAACTGATTTAAAATNGG	AAATTGCTGTTATGAAAGATGGG	8	GCA_003003495.1:215815-215837	100	334517				5.13822e-06
0	0	0	0	1	0	0	1	1	1	0	0	0	1	0	1	1	0	1	0	-	GCA_003003495.1	191515	191537	sgRNA1260	AAATTCAACTGATTTAAAATNGG	AAATACACAAGATATTGATTTGG	8	GCA_003003495.1:191515-191537	100	334518				6.02901e-07
0	0	0	0	0	1	0	0	1	0	1	1	1	1	0	0	0	1	0	1	-	GCA_003003495.1	184109	184131	sgRNA1260	AAATTCAACTGATTTAAAATNGG	AAATTAAAATAGAATAAGACTGG	8	GCA_003003495.1:184109-184131	100	334519				8.66592e-07
1	0	0	0	1	1	0	0	0	0	0	1	1	1	1	0	0	0	0	1	-	GCA_003003495.1	174165	174187	sgRNA1260	AAATTCAACTGATTTAAAATNGG	CAATAAAACTGGCACAAAAAGGG	8	GCA_003003495.1:174165-174187	100	334520				5.13822e-06
1	1	1	0	1	0	0	0	1	0	1	0	0	0	1	0	0	0	0	1	-	GCA_003003495.1	159097	159119	sgRNA1260	AAATTCAACTGATTTAAAATNGG	TTGTACAATTCATTCAAAAGTGG	8	GCA_003003495.1:159097-159119	100	334521	SPV_0153	complete	23	4.37905e-05	0.834456
0	0	0	0	1	0	1	0	0	0	1	0	1	0	0	1	1	1	1	0	-	GCA_003003495.1	157682	157704	sgRNA1260	AAATTCAACTGATTTAAAATNGG	AAATCCGACTAACTTCCTCTGGG	8	GCA_003003495.1:157682-157704	100	334522	SPV_0152	complete	23	6.02901e-07	0.605477
1	0	0	1	0	0	0	1	1	0	1	1	0	1	1	0	0	0	0	0	-	GCA_003003495.1	152452	152474	sgRNA1260	AAATTCAACTGATTTAAAATNGG	TAAATCATGTCTTCAAAAATGGG	8	GCA_003003495.1:152452-152474	100	334523	SPV_0147	complete	23	1.79838e-05	0.620529
0	1	0	1	0	1	0	0	1	1	0	0	0	0	0	1	0	1	0	1	-	GCA_003003495.1	149670	149692	sgRNA1260	AAATTCAACTGATTTAAAATNGG	AGAGTGAAAGGATTTTATAATGG	8	GCA_003003495.1:149670-149692	100	334524	SPV_2119	complete	23	5.13822e-06	0.119048
1	0	0	1	1	1	0	0	0	1	1	1	0	0	0	0	0	1	0	0	-	GCA_003003495.1	148935	148957	sgRNA1260	AAATTCAACTGATTTAAAATNGG	TAACATAACATTTTTAATATTGG	8	GCA_003003495.1:148935-148957	100	334525	SPV_0143	complete	23	0.000153267	0.475652
1	0	0	0	1	0	0	0	1	0	1	1	1	1	1	0	0	0	0	0	-	GCA_003003495.1	146109	146131	sgRNA1260	AAATTCAACTGATTTAAAATNGG	GAATACAATTTTAAAAAAATAGG	8	GCA_003003495.1:146109-146131	100	334526	SPV_0140	complete	23	7.38553e-06	0.557089
1	0	0	0	1	0	1	0	1	0	0	0	1	1	1	0	0	1	0	0	-	GCA_003003495.1	142208	142230	sgRNA1260	AAATTCAACTGATTTAAAATNGG	TAATCCCATTGAGAAAATATGGG	8	GCA_003003495.1:142208-142230	100	334527				5.13822e-06
0	0	0	1	1	0	1	1	1	0	1	1	1	0	0	0	0	0	0	0	-	GCA_003003495.1	126369	126391	sgRNA1260	AAATTCAACTGATTTAAAATNGG	AAAAACTTATTGATTAAAATGGG	8	GCA_003003495.1:126369-126391	100	334528	SPV_0124	complete	23	0.000536434	0.3017
0	0	0	1	1	1	1	0	1	0	0	0	0	0	1	0	0	0	1	1	-	GCA_003003495.1	126368	126390	sgRNA1260	AAATTCAACTGATTTAAAATNGG	AAAACTTATTGATTAAAATGGGG	8	GCA_003003495.1:126368-126390	100	334529	SPV_0124	complete	23	1.25116e-05	0.300283
1	0	0	0	0	1	1	0	1	1	0	1	1	0	0	0	1	0	0	0	-	GCA_003003495.1	116672	116694	sgRNA1260	AAATTCAACTGATTTAAAATNGG	TAATTTCATAGGCTTACAATTGG	8	GCA_003003495.1:116672-116694	100	334530	SPV_0114	3-PAM	18	6.29432e-05	1
1	0	0	0	0	1	1	0	1	1	0	1	1	0	0	0	1	0	0	0	-	GCA_003003495.1	116672	116694	sgRNA1260	AAATTCAACTGATTTAAAATNGG	TAATTTCATAGGCTTACAATTGG	8	GCA_003003495.1:116672-116694	100	334530	SPV_0115	5-tail	9	6.29432e-05	0
0	0	0	0	0	1	0	0	1	0	1	1	0	0	1	0	1	0	0	1	-	GCA_003003495.1	115495	115517	sgRNA1260	AAATTCAACTGATTTAAAATNGG	AAATTAAAGTTCTTGATAACAGG	7	GCA_003003495.1:115495-115517	100	334531	SPV_0113	complete	23	3.46637e-06	0.675922
0	1	1	1	0	1	0	0	0	0	1	0	0	1	1	0	0	0	0	1	-	GCA_003003495.1	112771	112793	sgRNA1260	AAATTCAACTGATTTAAAATNGG	ATTCTAAACTTATCCAAAAAGGG	8	GCA_003003495.1:112771-112793	100	334532				1.25116e-05
1	0	0	1	1	1	0	0	0	0	1	1	0	0	0	0	0	1	0	1	-	GCA_003003495.1	107346	107368	sgRNA1260	AAATTCAACTGATTTAAAATNGG	CAAAATAACTTTTTTAATACCGG	8	GCA_003003495.1:107346-107368	100	334533	SPV_0107	complete	23	4.37905e-05	0.644775
0	0	0	0	1	0	1	0	0	0	1	1	0	0	1	0	1	0	0	1	-	GCA_003003495.1	96885	96907	sgRNA1260	AAATTCAACTGATTTAAAATNGG	AAATACTACTCCTTGACAAACGG	7	GCA_003003495.1:96885-96907	100	334534				8.44061e-06
0	1	0	1	0	0	1	1	0	0	0	0	1	1	0	1	0	0	0	1	-	GCA_003003495.1	80122	80144	sgRNA1260	AAATTCAACTGATTTAAAATNGG	ATAATCTCCTGAAATTAAAAAGG	8	GCA_003003495.1:80122-80144	100	334535				1.25116e-05
0	0	0	0	0	1	1	1	0	0	1	1	0	0	1	0	1	1	0	0	-	GCA_003003495.1	76471	76493	sgRNA1260	AAATTCAACTGATTTAAAATNGG	AAATTTCTCTTTTTGATTATAGG	8	GCA_003003495.1:76471-76493	100	334536				5.13822e-06
0	0	1	1	0	0	0	0	1	1	1	1	0	1	0	1	0	0	0	0	-	GCA_003003495.1	68073	68095	sgRNA1260	AAATTCAACTGATTTAAAATNGG	AAGCTCAAAAAGTCTGAAATTGG	8	GCA_003003495.1:68073-68095	100	334537	SPV_0066	complete	23	7.38553e-06	0.977974
0	0	0	1	1	1	0	0	0	0	0	1	0	1	1	1	0	0	0	1	-	GCA_003003495.1	64088	64110	sgRNA1260	AAATTCAACTGATTTAAAATNGG	AAAAGAAACTGCTAATAAAAAGG	8	GCA_003003495.1:64088-64110	100	334538				1.46806e-06
0	1	1	1	1	0	0	1	0	1	0	0	0	0	0	1	0	1	0	0	-	GCA_003003495.1	26801	26823	sgRNA1260	AAATTCAACTGATTTAAAATNGG	ACCACCAGCAGATTTGAGATAGG	8	GCA_003003495.1:26801-26823	100	334539	SPV_0029	complete	23	0.00010663	0.767742
0	1	1	1	0	0	0	0	0	1	1	1	1	0	1	0	0	0	0	0	-	GCA_003003495.1	22058	22080	sgRNA1260	AAATTCAACTGATTTAAAATNGG	AGCCTCAACAAGATAAAAATAGG	8	GCA_003003495.1:22058-22080	100	334540				6.29432e-05
0	0	1	0	0	0	1	1	1	1	0	0	1	0	1	0	0	1	0	0	-	GCA_003003495.1	2422	2444	sgRNA1260	AAATTCAACTGATTTAAAATNGG	AACTTCTGGAGAGTGAACATGGG	8	GCA_003003495.1:2422-2444	100	334541	SPV_0002	complete	23	1.79838e-05	0.808797
1	1	1	0	1	1	0	0	0	0	0	0	1	0	0	1	0	0	0	1	+	GCA_003003495.1	9897	9919	sgRNA1261	CGCTTCAGAATAGTCATTATNGG	TAATAAAGAATATTCTTTAAAGG	8	GCA_003003495.1:9897-9919	100	334542				0.00010663
0	1	1	0	0	0	0	1	1	0	0	0	0	1	1	1	1	0	0	0	+	GCA_003003495.1	30046	30068	sgRNA1261	CGCTTCAGAATAGTCATTATNGG	CTTTTCATTATAGGTCATATGGG	8	GCA_003003495.1:30046-30068	100	334543				1.46806e-06
0	1	1	0	0	0	0	1	1	0	0	0	0	1	1	1	0	0	0	0	+	GCA_003003495.1	41530	41552	sgRNA1261	CGCTTCAGAATAGTCATTATNGG	CTTTTCATTATAGATCTTATGGG	7	GCA_003003495.1:41530-41552	100	334544				2.05529e-05
1	0	1	0	0	1	0	0	0	0	0	0	0	0	0	1	1	1	0	1	+	GCA_003003495.1	53696	53718	sgRNA1261	CGCTTCAGAATAGTCATTATNGG	AGTTTAAGAATAGTCGGGACAGG	7	GCA_003003495.1:53696-53718	100	334545				5.87225e-06
1	0	0	0	0	1	0	1	1	0	0	1	0	0	0	1	0	0	0	1	+	GCA_003003495.1	55478	55500	sgRNA1261	CGCTTCAGAATAGTCATTATNGG	GGCTTGACTATGGTCTTTACAGG	7	GCA_003003495.1:55478-55500	100	334546				7.19351e-05
1	0	0	0	0	0	0	0	0	0	1	1	1	0	1	1	0	1	1	0	+	GCA_003003495.1	102351	102373	sgRNA1261	CGCTTCAGAATAGTCATTATNGG	GGCTTCAGAAATTTGGTCTTTGG	8	GCA_003003495.1:102351-102373	100	334547	SPV_0101	complete	23	2.47598e-07	0.291803
1	0	1	1	0	1	0	1	0	1	0	1	0	1	0	0	0	0	0	0	+	GCA_003003495.1	123894	123916	sgRNA1261	CGCTTCAGAATAGTCATTATNGG	AGAATAATATTTGCCATTATAGG	8	GCA_003003495.1:123894-123916	100	334548				0.000373204
0	1	0	1	0	0	1	0	0	0	1	1	0	0	1	1	0	0	0	0	+	GCA_003003495.1	128584	128606	sgRNA1261	CGCTTCAGAATAGTCATTATNGG	CTCATCGGAAATGTTTTTATAGG	7	GCA_003003495.1:128584-128606	100	334549				7.19351e-05
0	1	1	0	0	0	0	1	1	0	0	0	0	1	1	1	1	0	0	0	+	GCA_003003495.1	141822	141844	sgRNA1261	CGCTTCAGAATAGTCATTATNGG	CTTTTCATTATAGGTCATATGGG	8	GCA_003003495.1:141822-141844	100	334550				1.46806e-06
1	0	0	0	0	1	0	0	0	1	1	0	0	1	1	0	0	0	1	1	+	GCA_003003495.1	150233	150255	sgRNA1261	CGCTTCAGAATAGTCATTATNGG	TGCTTTAGAGCAGCTATTGGAGG	8	GCA_003003495.1:150233-150255	100	334551				6.02901e-07
1	1	0	0	0	0	0	1	0	0	0	0	0	1	1	0	0	0	1	0	+	GCA_003003495.1	152800	152822	sgRNA1261	CGCTTCAGAATAGTCATTATNGG	TTCTTCAAAATAGAGATTTTAGG	6	GCA_003003495.1:152800-152822	100	334552				8.22115e-05
1	1	0	0	1	0	0	1	0	0	0	1	0	1	0	1	0	0	1	0	+	GCA_003003495.1	179588	179610	sgRNA1261	CGCTTCAGAATAGTCATTATNGG	TACTACAAAATCGGCCTTTTGGG	8	GCA_003003495.1:179588-179610	100	334553				1.25116e-05
0	0	0	0	0	0	0	0	1	1	0	1	1	1	0	1	0	1	0	1	+	GCA_003003495.1	181858	181880	sgRNA1261	CGCTTCAGAATAGTCATTATNGG	CGCTTCAGTTTCAACGTCAAGGG	8	GCA_003003495.1:181858-181880	100	334554				1.01683e-07
0	0	1	1	0	1	0	1	0	0	1	0	0	0	1	1	0	0	0	1	+	GCA_003003495.1	204831	204853	sgRNA1261	CGCTTCAGAATAGTCATTATNGG	CGTGTTACAAAAGTTGTTAAAGG	8	GCA_003003495.1:204831-204853	100	334555				1.25116e-05
1	0	0	0	0	1	0	0	1	0	1	1	0	0	1	0	0	1	0	0	+	GCA_003003495.1	215263	215285	sgRNA1261	CGCTTCAGAATAGTCATTATNGG	TGCTTGAGCACGGTAATGATAGG	7	GCA_003003495.1:215263-215285	100	334556	SPV_2126	complete	23	2.95421e-05	0.0480591
1	1	0	0	0	1	0	0	1	0	1	0	1	1	1	0	0	0	0	0	+	GCA_003003495.1	227016	227038	sgRNA1261	CGCTTCAGAATAGTCATTATNGG	AACTTTAGTACAACTATTATTGG	8	GCA_003003495.1:227016-227038	100	334557				1.79838e-05
0	1	0	0	0	0	0	0	1	0	1	1	1	1	0	0	1	1	0	0	+	GCA_003003495.1	266760	266782	sgRNA1261	CGCTTCAGAATAGTCATTATNGG	CTCTTCAGCAGTTCCAGGATTGG	8	GCA_003003495.1:266760-266782	100	334558				8.66592e-07
1	1	0	0	0	0	0	1	0	1	1	1	1	0	0	1	0	0	0	0	+	GCA_003003495.1	267469	267491	sgRNA1261	CGCTTCAGAATAGTCATTATNGG	TTCTTCACATCTATCTTTATGGG	8	GCA_003003495.1:267469-267491	100	334559				6.29432e-05
1	0	0	0	0	0	0	1	0	1	1	0	1	0	1	1	0	1	0	0	+	GCA_003003495.1	268318	268340	sgRNA1261	CGCTTCAGAATAGTCATTATNGG	TGCTTCACATGATTGTTAATGGG	8	GCA_003003495.1:268318-268340	100	334560				2.11015e-06
1	0	1	0	0	1	1	0	0	0	0	1	0	1	0	0	0	0	1	1	+	GCA_003003495.1	289523	289545	sgRNA1261	CGCTTCAGAATAGTCATTATNGG	AGTTTGGGAATCGGCATTTCTGG	8	GCA_003003495.1:289523-289545	100	334561				1.25116e-05
1	0	1	0	0	1	0	0	0	0	0	0	0	1	1	1	0	1	1	0	+	GCA_003003495.1	291645	291667	sgRNA1261	CGCTTCAGAATAGTCATTATNGG	TGGTTTAGAATAGCTTTACTTGG	8	GCA_003003495.1:291645-291667	100	334562	SPV_0291	3-PAM	8	4.19447e-07	1
0	1	1	1	0	0	0	1	0	1	1	0	1	0	0	0	1	0	0	0	+	GCA_003003495.1	295347	295369	sgRNA1261	CGCTTCAGAATAGTCATTATNGG	CCTATCAAAGAAATCAATATTGG	8	GCA_003003495.1:295347-295369	100	334563				0.000153267
1	0	0	1	0	0	0	1	1	0	0	1	0	1	0	1	0	1	0	0	+	GCA_003003495.1	296607	296629	sgRNA1261	CGCTTCAGAATAGTCATTATNGG	AGCATCAAGATGGCCTTGATGGG	8	GCA_003003495.1:296607-296629	100	334564				5.13822e-06
1	0	0	0	0	1	0	0	0	1	0	0	1	1	1	1	0	0	0	1	+	GCA_003003495.1	297124	297146	sgRNA1261	CGCTTCAGAATAGTCATTATNGG	GGCTTAAGATTATAGCTTAATGG	8	GCA_003003495.1:297124-297146	100	334565				6.02901e-07
1	0	0	1	0	1	0	0	0	0	1	0	0	0	0	0	1	1	0	1	+	GCA_003003495.1	321889	321911	sgRNA1261	CGCTTCAGAATAGTCATTATNGG	AGCATAAGAAAAGTCAAGAGGGG	7	GCA_003003495.1:321889-321911	100	334566				2.05529e-05
1	0	1	1	1	0	0	0	1	1	1	0	0	0	0	0	1	0	0	0	+	GCA_003003495.1	347311	347333	sgRNA1261	CGCTTCAGAATAGTCATTATNGG	AGTCGCAGTGAAGTCAATATGGG	8	GCA_003003495.1:347311-347333	100	334567				0.000153267
1	1	0	0	1	0	0	0	0	0	1	1	1	1	0	0	1	0	0	0	+	GCA_003003495.1	349216	349238	sgRNA1261	CGCTTCAGAATAGTCATTATNGG	AACTCCAGAAAGAGCAGTATCGG	8	GCA_003003495.1:349216-349238	100	334568				1.79838e-05
1	0	1	1	0	1	0	0	0	1	0	1	0	0	1	0	0	0	1	0	+	GCA_003003495.1	371825	371847	sgRNA1261	CGCTTCAGAATAGTCATTATNGG	AGGCTGAGATTGGTGATTCTCGG	8	GCA_003003495.1:371825-371847	100	334569				4.37905e-05
1	1	0	0	0	0	0	1	1	0	0	1	1	0	1	0	1	0	0	0	+	GCA_003003495.1	395704	395726	sgRNA1261	CGCTTCAGAATAGTCATTATNGG	ATCTTCACGATCATGAGTATAGG	8	GCA_003003495.1:395704-395726	100	334570	SPV_0393	complete	23	1.79838e-05	0.265
1	0	0	1	1	0	0	0	1	0	1	1	1	0	0	1	0	0	0	0	+	GCA_003003495.1	397060	397082	sgRNA1261	CGCTTCAGAATAGTCATTATNGG	GGCAACAGCAGCTTCGTTATCGG	8	GCA_003003495.1:397060-397082	100	334571	SPV_0396	complete	23	6.29432e-05	0.90493
0	1	0	1	1	0	1	0	0	1	0	0	0	0	1	1	0	0	1	0	+	GCA_003003495.1	413178	413200	sgRNA1261	CGCTTCAGAATAGTCATTATNGG	CCCAGCCGACTAGTTTTTGTAGG	8	GCA_003003495.1:413178-413200	100	334572	SPV_0412	complete	23	1.25116e-05	0.648736
0	0	0	1	0	1	0	1	0	0	0	0	1	0	1	1	0	1	0	1	+	GCA_003003495.1	436574	436596	sgRNA1261	CGCTTCAGAATAGTCATTATNGG	CGCCTTATAATATTTTTGAGGGG	8	GCA_003003495.1:436574-436596	100	334573				1.46806e-06
1	1	0	1	1	0	0	0	1	0	0	0	0	0	0	1	1	1	0	0	+	GCA_003003495.1	441633	441655	sgRNA1261	CGCTTCAGAATAGTCATTATNGG	ACCGACAGTATAGTCTGGATGGG	8	GCA_003003495.1:441633-441655	100	334574				1.25116e-05
1	1	0	0	0	1	1	0	0	0	0	1	0	0	1	1	0	1	0	0	+	GCA_003003495.1	461561	461583	sgRNA1261	CGCTTCAGAATAGTCATTATNGG	AACTTTCGAATGGTGTTAATTGG	8	GCA_003003495.1:461561-461583	100	334575	SPV_2170	complete	23	1.25116e-05	0.860434
0	1	0	1	1	0	0	1	0	1	0	0	1	0	0	1	1	0	0	0	+	GCA_003003495.1	465671	465693	sgRNA1261	CGCTTCAGAATAGTCATTATNGG	CTCACCAAAGTATTCCGTATTGG	8	GCA_003003495.1:465671-465693	100	334576	SPV_0455	complete	23	4.37905e-05	0.435309
1	0	0	0	1	0	0	1	1	0	1	0	0	1	0	0	0	0	0	1	+	GCA_003003495.1	497341	497363	sgRNA1261	CGCTTCAGAATAGTCATTATNGG	TGCTACAATAGAGCCATTAGAGG	7	GCA_003003495.1:497341-497363	100	334577				7.19351e-05
1	0	0	0	1	0	1	0	1	0	0	1	0	0	0	1	0	1	0	1	+	GCA_003003495.1	498368	498390	sgRNA1261	CGCTTCAGAATAGTCATTATNGG	GGCTACGGGATTGTCGTCAAAGG	8	GCA_003003495.1:498368-498390	100	334578				5.13822e-06
0	0	1	0	0	1	1	1	0	0	0	0	0	0	1	0	1	1	1	0	+	GCA_003003495.1	513123	513145	sgRNA1261	CGCTTCAGAATAGTCATTATNGG	CGATTATAAATAGTTAACTTAGG	8	GCA_003003495.1:513123-513145	100	334579				3.57473e-06
1	0	1	0	1	1	0	0	0	0	0	0	0	0	1	1	0	1	1	0	+	GCA_003003495.1	519378	519400	sgRNA1261	CGCTTCAGAATAGTCATTATNGG	TGATGAAGAATAGTGCTATTGGG	8	GCA_003003495.1:519378-519400	100	334580				3.57473e-06
0	1	0	1	0	1	1	0	1	0	1	0	0	0	0	0	1	0	1	0	+	GCA_003003495.1	526180	526202	sgRNA1261	CGCTTCAGAATAGTCATTATNGG	CTCGTATGTACAGTCAGTTTTGG	8	GCA_003003495.1:526180-526202	100	334581				4.37905e-05
0	0	1	1	0	0	0	1	0	0	0	1	0	1	0	1	1	0	0	0	+	GCA_003003495.1	560439	560461	sgRNA1261	CGCTTCAGAATAGTCATTATNGG	CGTCTCAAAATGGACCGTATCGG	7	GCA_003003495.1:560439-560461	100	334582				2.05529e-05
0	0	1	0	0	1	0	0	1	0	0	0	1	0	1	1	0	1	1	0	+	GCA_003003495.1	567144	567166	sgRNA1261	CGCTTCAGAATAGTCATTATNGG	CGGTTAAGGATAATATTCGTCGG	8	GCA_003003495.1:567144-567166	100	334583				6.02901e-07
1	0	1	1	0	1	0	0	1	0	0	1	0	1	0	0	1	0	0	0	+	GCA_003003495.1	577009	577031	sgRNA1261	CGCTTCAGAATAGTCATTATNGG	AGGGTTAGTATTGACAATATTGG	8	GCA_003003495.1:577009-577031	100	334584				4.37905e-05
1	0	0	0	0	1	0	0	1	0	1	1	0	0	0	0	1	1	1	0	+	GCA_003003495.1	637426	637448	sgRNA1261	CGCTTCAGAATAGTCATTATNGG	TGCTTTAGCAGCGTCACCGTAGG	8	GCA_003003495.1:637426-637448	100	334585	SPV_0615	complete	23	2.11015e-06	0.964413
1	1	1	0	0	1	1	0	0	0	1	0	0	1	1	0	0	0	0	0	+	GCA_003003495.1	651184	651206	sgRNA1261	CGCTTCAGAATAGTCATTATNGG	ATTTTGGGAACAGGTATTATTGG	8	GCA_003003495.1:651184-651206	100	334586				0.00010663
1	0	0	1	0	1	0	1	0	0	0	0	0	0	1	1	1	0	0	1	+	GCA_003003495.1	653418	653440	sgRNA1261	CGCTTCAGAATAGTCATTATNGG	GGCGTAATAATAGTTGCTAGAGG	8	GCA_003003495.1:653418-653440	100	334587	SPV_0632	complete	23	3.57473e-06	0.507152
0	1	0	0	0	0	0	0	0	1	0	1	0	1	1	0	0	0	1	1	+	GCA_003003495.1	662988	663010	sgRNA1261	CGCTTCAGAATAGTCATTATNGG	CCCTTCAGACTGGATATTGAAGG	7	GCA_003003495.1:662988-663010	100	334588	SPV_0642	complete	23	9.90391e-07	0.691856
0	1	0	1	0	0	1	1	0	0	0	0	0	1	1	0	1	0	1	0	+	GCA_003003495.1	685531	685553	sgRNA1261	CGCTTCAGAATAGTCATTATNGG	CTCCTCGTAATAGATAATCTTGG	8	GCA_003003495.1:685531-685553	100	334589				3.57473e-06
1	0	1	0	0	0	0	0	1	1	0	1	0	1	0	0	0	1	1	0	+	GCA_003003495.1	688403	688425	sgRNA1261	CGCTTCAGAATAGTCATTATNGG	TGGTTCAGGTTGGGCATGGTTGG	8	GCA_003003495.1:688403-688425	100	334590				2.11015e-06
1	0	0	0	1	0	1	1	0	0	0	0	1	0	1	0	0	1	1	0	+	GCA_003003495.1	688622	688644	sgRNA1261	CGCTTCAGAATAGTCATTATNGG	AGCTGCTAAATAATGATAGTTGG	8	GCA_003003495.1:688622-688644	100	334591				1.25116e-05
1	1	1	0	0	1	0	1	0	0	0	1	0	0	0	0	1	1	0	0	+	GCA_003003495.1	696306	696328	sgRNA1261	CGCTTCAGAATAGTCATTATNGG	TTATTTACAATGGTCAGAATCGG	8	GCA_003003495.1:696306-696328	100	334592				0.00010663
0	1	0	1	0	1	0	1	0	0	1	0	0	0	1	0	1	1	0	0	+	GCA_003003495.1	703256	703278	sgRNA1261	CGCTTCAGAATAGTCATTATNGG	CTCCTAAAAAAAGTAAAGATGGG	8	GCA_003003495.1:703256-703278	100	334593				1.25116e-05
0	1	1	0	0	0	0	1	1	0	0	0	0	1	1	1	1	0	0	0	+	GCA_003003495.1	770419	770441	sgRNA1261	CGCTTCAGAATAGTCATTATNGG	CTTTTCATTATAGGTCATATGGG	8	GCA_003003495.1:770419-770441	100	334594				1.46806e-06
1	0	1	0	0	1	0	1	0	0	1	1	1	0	0	0	0	1	0	0	+	GCA_003003495.1	785696	785718	sgRNA1261	CGCTTCAGAATAGTCATTATNGG	GGTTTGACAAACATCATCATGGG	8	GCA_003003495.1:785696-785718	100	334595				0.000153267
0	0	1	1	0	0	0	1	0	0	1	0	1	0	0	0	0	1	0	1	+	GCA_003003495.1	815372	815394	sgRNA1261	CGCTTCAGAATAGTCATTATNGG	CGTATCAAAAAATTCATCAATGG	7	GCA_003003495.1:815372-815394	100	334596	SPV_0798	complete	23	7.19351e-05	0.602492
1	0	1	0	0	1	0	0	0	0	1	0	0	0	1	1	0	0	1	1	+	GCA_003003495.1	828725	828747	sgRNA1261	CGCTTCAGAATAGTCATTATNGG	GGTTTAAGAACAGTTTTTCCTGG	8	GCA_003003495.1:828725-828747	100	334597	SPV_0810	complete	23	1.46806e-06	0.118812
1	0	1	0	0	0	0	1	0	0	1	0	0	0	1	1	0	1	0	1	+	GCA_003003495.1	846140	846162	sgRNA1261	CGCTTCAGAATAGTCATTATNGG	AGATTCAAAAAAGTTTTAAGGGG	8	GCA_003003495.1:846140-846162	100	334598				1.46806e-06
1	1	0	0	0	0	0	1	1	0	0	1	0	0	0	1	1	0	1	0	+	GCA_003003495.1	864655	864677	sgRNA1261	CGCTTCAGAATAGTCATTATNGG	GCCTTCACGATTGTCTATCTAGG	8	GCA_003003495.1:864655-864677	100	334599				5.13822e-06
1	0	0	0	0	1	1	1	0	0	1	0	1	0	1	0	0	0	0	0	+	GCA_003003495.1	872819	872841	sgRNA1261	CGCTTCAGAATAGTCATTATNGG	GGCTTAGAAAAATTGATTATAGG	7	GCA_003003495.1:872819-872841	100	334600				0.000613067
0	1	1	0	1	1	1	1	0	0	0	0	0	0	1	0	0	1	0	0	+	GCA_003003495.1	937889	937911	sgRNA1261	CGCTTCAGAATAGTCATTATNGG	CCATCTTCAATAGTGATGATTGG	8	GCA_003003495.1:937889-937911	100	334601	SPV_1012	complete	23	0.000259644	0.666927
0	1	1	0	0	1	0	1	1	0	0	1	1	0	0	0	0	1	0	0	+	GCA_003003495.1	938312	938334	sgRNA1261	CGCTTCAGAATAGTCATTATNGG	CCGTTGATGATGTTCATCATTGG	8	GCA_003003495.1:938312-938334	100	334602	SPV_1012	complete	23	0.000153267	0.336973
1	0	1	0	0	1	0	1	1	0	1	0	0	0	1	0	1	0	0	0	+	GCA_003003495.1	943024	943046	sgRNA1261	CGCTTCAGAATAGTCATTATNGG	AGATTTAACAGAGTGAATATTGG	8	GCA_003003495.1:943024-943046	100	334603	SPV_1007	complete	23	4.37905e-05	0.648165
1	0	0	1	0	0	1	0	1	0	0	1	0	1	1	0	0	0	0	1	+	GCA_003003495.1	967104	967126	sgRNA1261	CGCTTCAGAATAGTCATTATNGG	TGCATCTGGATTGATATTAATGG	8	GCA_003003495.1:967104-967126	100	334604	SPV_0985	complete	23	5.13822e-06	0.52416
0	0	0	0	0	1	0	1	1	1	1	0	1	0	1	0	0	0	1	0	+	GCA_003003495.1	975870	975892	sgRNA1261	CGCTTCAGAATAGTCATTATNGG	CGCTTGACTGGATTGATTTTGGG	8	GCA_003003495.1:975870-975892	100	334605	SPV_0973	complete	23	7.38553e-06	0.905245
1	0	0	1	0	1	0	0	1	0	0	0	0	0	0	1	1	0	1	1	+	GCA_003003495.1	979971	979993	sgRNA1261	CGCTTCAGAATAGTCATTATNGG	AGCATAAGGATAGTCCATCATGG	8	GCA_003003495.1:979971-979993	100	334606	SPV_0970	complete	23	1.46806e-06	0.22315
1	1	0	1	0	0	0	1	1	0	0	0	0	0	0	0	1	1	1	0	+	GCA_003003495.1	984110	984132	sgRNA1261	CGCTTCAGAATAGTCATTATNGG	TACCTCACGATAGTCAGGCTTGG	8	GCA_003003495.1:984110-984132	100	334607				1.25116e-05
0	1	0	1	0	1	0	0	1	0	0	0	1	1	1	0	0	0	0	0	+	GCA_003003495.1	1001935	1001957	sgRNA1261	CGCTTCAGAATAGTCATTATNGG	CTCATAAGCATATCTATTATAGG	7	GCA_003003495.1:1001935-1001957	100	334608				7.19351e-05
1	1	0	0	0	1	0	0	1	1	1	0	1	0	0	1	0	0	0	0	+	GCA_003003495.1	1040348	1040370	sgRNA1261	CGCTTCAGAATAGTCATTATNGG	TTCTTGAGCCAAATCTTTATTGG	8	GCA_003003495.1:1040348-1040370	100	334609	SPV_0913	complete	23	6.29432e-05	0.533613
1	0	0	1	0	0	1	1	1	0	0	0	0	1	0	1	0	0	0	0	+	GCA_003003495.1	1041647	1041669	sgRNA1261	CGCTTCAGAATAGTCATTATNGG	GGCGTCTTGATAGACGTTATTGG	7	GCA_003003495.1:1041647-1041669	100	334610	SPV_0911	complete	23	0.000175162	0.914916
0	0	1	0	0	0	0	0	1	0	0	1	1	1	0	0	1	0	0	0	+	GCA_003003495.1	1043352	1043374	sgRNA1261	CGCTTCAGAATAGTCATTATNGG	CGTTTCAGGATCCACACTATAGG	6	GCA_003003495.1:1043352-1043374	100	334611	SPV_0910	complete	23	4.85292e-05	0.34846
1	0	0	1	1	1	0	0	1	0	0	1	0	0	0	0	0	1	1	0	+	GCA_003003495.1	1093873	1093895	sgRNA1261	CGCTTCAGAATAGTCATTATNGG	GGCAAAAGGATGGTCATAGTTGG	8	GCA_003003495.1:1093873-1093895	100	334612	SPV_1068	complete	23	4.37905e-05	0.274351
1	1	0	0	0	0	1	1	0	0	0	0	1	0	0	1	0	1	0	0	+	GCA_003003495.1	1113176	1113198	sgRNA1261	CGCTTCAGAATAGTCATTATNGG	GTCTTCTAAATACTCTTGATAGG	7	GCA_003003495.1:1113176-1113198	100	334613	SPV_1082	complete	23	0.000175162	0.686364
0	1	1	1	1	0	0	0	0	0	1	1	0	1	0	0	0	0	1	0	+	GCA_003003495.1	1119098	1119120	sgRNA1261	CGCTTCAGAATAGTCATTATNGG	CAAGGCAGAAAGGGCATTGTTGG	8	GCA_003003495.1:1119098-1119120	100	334614	SPV_1087	complete	23	4.37905e-05	0.246359
0	0	0	1	1	0	1	1	0	0	0	0	0	0	1	1	0	1	0	1	+	GCA_003003495.1	1136916	1136938	sgRNA1261	CGCTTCAGAATAGTCATTATNGG	CGCGCCTTAATAGTGGTCAAAGG	8	GCA_003003495.1:1136916-1136938	100	334615	SPV_1104	complete	23	3.57473e-06	0.490475
1	0	1	0	0	1	0	1	0	0	0	0	1	1	0	0	0	1	0	1	+	GCA_003003495.1	1137056	1137078	sgRNA1261	CGCTTCAGAATAGTCATTATNGG	AGTTTGATAATAAACATCAAAGG	8	GCA_003003495.1:1137056-1137078	100	334616	SPV_1104	complete	23	1.25116e-05	0.450668
0	1	1	1	0	0	0	0	0	0	0	1	1	0	1	0	0	1	0	1	+	GCA_003003495.1	1150488	1150510	sgRNA1261	CGCTTCAGAATAGTCATTATNGG	CTTGTCAGAATCATTATAAATGG	8	GCA_003003495.1:1150488-1150510	100	334617	SPV_1120	complete	23	5.13822e-06	0.616465
0	1	0	0	0	1	1	1	0	1	1	0	1	0	0	0	0	0	0	0	+	GCA_003003495.1	1175633	1175655	sgRNA1261	CGCTTCAGAATAGTCATTATNGG	CTCTTGCCACCAATCATTATCGG	7	GCA_003003495.1:1175633-1175655	100	334618				0.00214573
0	1	1	0	0	0	1	1	1	1	0	1	0	1	0	0	0	0	0	0	+	GCA_003003495.1	1175816	1175838	sgRNA1261	CGCTTCAGAATAGTCATTATNGG	CCATTCCTCTTTGCCATTATCGG	8	GCA_003003495.1:1175816-1175838	100	334619				0.000153267
0	0	0	1	0	0	1	0	0	0	0	1	1	0	0	0	1	1	1	1	+	GCA_003003495.1	1179100	1179122	sgRNA1261	CGCTTCAGAATAGTCATTATNGG	CGCATCCGAATCTTCACATCAGG	8	GCA_003003495.1:1179100-1179122	100	334620	SPV_1144	5-tail	17	6.02901e-07	0
0	0	1	0	0	1	0	1	0	0	0	1	1	1	1	0	0	1	0	0	+	GCA_003003495.1	1201953	1201975	sgRNA1261	CGCTTCAGAATAGTCATTATNGG	CGTTTGATAATCCCAATGATTGG	8	GCA_003003495.1:1201953-1201975	100	334621	SPV_1172	complete	23	5.13822e-06	0.306213
1	0	0	0	1	1	0	1	1	0	1	1	1	0	0	0	0	0	0	0	+	GCA_003003495.1	1217747	1217769	sgRNA1261	CGCTTCAGAATAGTCATTATNGG	TGCTGAAAGACTTTCATTATAGG	8	GCA_003003495.1:1217747-1217769	100	334622	SPV_1190	complete	23	0.000536434	0.139197
0	1	0	0	1	1	0	0	0	0	1	1	1	0	0	1	0	0	0	1	+	GCA_003003495.1	1218911	1218933	sgRNA1261	CGCTTCAGAATAGTCATTATNGG	CACTGAAGAAATATCGTTAAAGG	8	GCA_003003495.1:1218911-1218933	100	334623	SPV_1191	complete	23	1.79838e-05	0.5107
1	0	0	0	0	0	1	0	1	1	0	1	1	0	0	1	0	0	1	0	+	GCA_003003495.1	1232750	1232772	sgRNA1261	CGCTTCAGAATAGTCATTATNGG	AGCTTCCGTCTTTTCTTTTTTGG	8	GCA_003003495.1:1232750-1232772	100	334624	SPV_1202	complete	23	7.38553e-06	0.191693
0	1	0	1	0	0	0	1	0	1	0	0	1	0	1	1	0	0	0	1	+	GCA_003003495.1	1249333	1249355	sgRNA1261	CGCTTCAGAATAGTCATTATNGG	CCCGTCAAAGTATTTCTTAAGGG	8	GCA_003003495.1:1249333-1249355	100	334625	SPV_1216	complete	23	5.13822e-06	0.0535439
0	0	0	0	0	1	1	1	0	1	1	0	1	0	1	0	0	1	0	0	+	GCA_003003495.1	1267517	1267539	sgRNA1261	CGCTTCAGAATAGTCATTATNGG	CGCTTGGCATCAATAATAATTGG	8	GCA_003003495.1:1267517-1267539	100	334626	SPV_1236	complete	23	1.79838e-05	0.728232
0	0	0	1	0	0	1	1	0	0	0	1	0	1	0	1	1	1	0	0	+	GCA_003003495.1	1270986	1271008	sgRNA1261	CGCTTCAGAATAGTCATTATNGG	CGCATCCAAATCGCCTGGATTGG	8	GCA_003003495.1:1270986-1271008	100	334627	SPV_1240	complete	23	1.46806e-06	0.252708
0	0	0	0	0	0	0	0	1	0	0	1	1	1	0	1	1	0	1	1	+	GCA_003003495.1	1274344	1274366	sgRNA1261	CGCTTCAGAATAGTCATTATNGG	CGCTTCAGCATCTGCGATGATGG	8	GCA_003003495.1:1274344-1274366	100	334628	SPV_1246	complete	23	2.90523e-08	0.969343
0	1	1	0	0	0	0	0	1	0	1	1	1	0	0	0	1	1	0	0	+	GCA_003003495.1	1285280	1285302	sgRNA1261	CGCTTCAGAATAGTCATTATNGG	CTTTTCAGGACTTTCAAGATAGG	8	GCA_003003495.1:1285280-1285302	100	334629	SPV_1256	complete	23	7.38553e-06	0.372688
0	1	1	0	0	0	0	0	1	0	1	1	1	0	0	0	1	1	0	0	+	GCA_003003495.1	1286594	1286616	sgRNA1261	CGCTTCAGAATAGTCATTATNGG	CTTTTCAGGACTTTCAAGATAGG	8	GCA_003003495.1:1286594-1286616	100	334630	SPV_1258	complete	23	7.38553e-06	0.651108
1	0	0	0	1	1	1	0	0	0	0	0	0	0	1	0	0	1	1	1	+	GCA_003003495.1	1304581	1304603	sgRNA1261	CGCTTCAGAATAGTCATTATNGG	AGCTGGCGAATAGTGATGTCTGG	8	GCA_003003495.1:1304581-1304603	100	334631	SPV_1277	complete	23	3.57473e-06	0.304585
1	0	1	1	0	0	0	0	1	0	1	0	0	0	0	0	1	0	1	0	+	GCA_003003495.1	1336597	1336619	sgRNA1261	CGCTTCAGAATAGTCATTATNGG	GGACTCAGCAGAGTCAATGTAGG	7	GCA_003003495.1:1336597-1336619	100	334632	SPV_1319	5-tail	17	7.19351e-05	0
1	1	1	0	0	1	1	0	1	0	0	0	0	0	0	1	0	0	0	1	+	GCA_003003495.1	1362760	1362782	sgRNA1261	CGCTTCAGAATAGTCATTATNGG	TTGTTTGGCATAGTCGTTAAAGG	8	GCA_003003495.1:1362760-1362782	100	334633	SPV_1349	complete	23	0.00010663	0.432927
0	0	0	0	0	0	1	1	1	1	0	1	0	0	0	1	1	0	0	0	+	GCA_003003495.1	1378506	1378528	sgRNA1261	CGCTTCAGAATAGTCATTATNGG	CGCTTCGACCTTGTCCATATTGG	7	GCA_003003495.1:1378506-1378528	100	334634	SPV_1363	complete	23	2.95421e-05	0.88828
1	1	1	0	0	0	0	0	0	1	1	0	1	0	0	1	0	0	0	0	+	GCA_003003495.1	1491704	1491726	sgRNA1261	CGCTTCAGAATAGTCATTATNGG	AAATTCAGACAATTCTTTATCGG	7	GCA_003003495.1:1491704-1491726	100	334635	SPV_1474	complete	23	0.000251773	0.855091
0	0	1	0	0	1	0	1	0	0	0	1	1	1	1	0	0	1	0	0	+	GCA_003003495.1	1514678	1514700	sgRNA1261	CGCTTCAGAATAGTCATTATNGG	CGTTTGATAATCCCAATGATTGG	8	GCA_003003495.1:1514678-1514700	100	334636	SPV_1497	complete	23	5.13822e-06	0.306213
0	0	0	0	0	0	0	1	1	1	0	1	0	1	1	1	1	0	0	0	+	GCA_003003495.1	1522052	1522074	sgRNA1261	CGCTTCAGAATAGTCATTATNGG	CGCTTCACCTTGGATTATATAGG	8	GCA_003003495.1:1522052-1522074	100	334637				2.47598e-07
0	1	1	1	1	0	0	0	0	0	0	1	0	0	0	0	0	1	0	0	+	GCA_003003495.1	1533489	1533511	sgRNA1261	CGCTTCAGAATAGTCATTATNGG	CTTACCAGAATTGTCATGATTGG	6	GCA_003003495.1:1533489-1533511	100	334638	SPV_1511	complete	23	0.00245227	0.77998
1	0	0	0	0	0	1	1	1	0	0	0	0	0	1	1	0	0	1	0	+	GCA_003003495.1	1535486	1535508	sgRNA1261	CGCTTCAGAATAGTCATTATNGG	GGCTTCTCTATAGTGGTTTTTGG	7	GCA_003003495.1:1535486-1535508	100	334639	SPV_1512	complete	23	2.05529e-05	0.5556
0	0	0	0	0	0	0	0	0	0	0	0	0	0	0	0	0	0	0	0	+	GCA_003003495.1	1538454	1538476	sgRNA1261	CGCTTCAGAATAGTCATTATNGG	CGCTTCAGAATAGTCATTATAGG	0	GCA_003003495.1:1538454-1538476	100	334640	SPV_1515	complete	23	1	0.253635
1	0	1	0	1	1	0	0	0	0	1	1	0	0	0	0	1	0	1	0	+	GCA_003003495.1	1550942	1550964	sgRNA1261	CGCTTCAGAATAGTCATTATNGG	TGTTCAAGAACTGTCAATTTAGG	8	GCA_003003495.1:1550942-1550964	100	334641	SPV_1528	complete	23	4.37905e-05	0.282434
1	1	0	0	0	0	1	0	1	0	0	1	1	0	0	0	0	1	1	0	+	GCA_003003495.1	1576550	1576572	sgRNA1261	CGCTTCAGAATAGTCATTATNGG	ATCTTCCGCATTTTCATGGTAGG	8	GCA_003003495.1:1576550-1576572	100	334642	SPV_1553	complete	23	1.79838e-05	0.64779
0	0	1	0	1	0	0	0	1	0	0	1	1	1	0	1	0	0	0	1	+	GCA_003003495.1	1584777	1584799	sgRNA1261	CGCTTCAGAATAGTCATTATNGG	CGGTACAGGATTTGCTTTACTGG	8	GCA_003003495.1:1584777-1584799	100	334643				2.11015e-06
1	0	1	0	0	1	1	0	0	1	0	0	0	0	0	0	1	1	0	1	+	GCA_003003495.1	1601394	1601416	sgRNA1261	CGCTTCAGAATAGTCATTATNGG	TGTTTAGGACTAGTCAAGAAAGG	8	GCA_003003495.1:1601394-1601416	100	334644	SPV_1584	complete	23	1.25116e-05	0.535227
1	0	0	0	1	0	0	0	0	0	1	1	0	0	1	1	1	1	0	0	+	GCA_003003495.1	1637501	1637523	sgRNA1261	CGCTTCAGAATAGTCATTATNGG	GGCTACAGAACGGTTGGCATAGG	8	GCA_003003495.1:1637501-1637523	100	334645	SPV_1621	complete	23	6.02901e-07	0.408329
0	1	1	0	0	0	0	1	0	0	1	1	1	1	0	1	0	0	0	0	+	GCA_003003495.1	1684616	1684638	sgRNA1261	CGCTTCAGAATAGTCATTATNGG	CTTTTCATAAATAGCTTTATTGG	8	GCA_003003495.1:1684616-1684638	100	334646	SPV_1670	complete	23	1.79838e-05	0.187924
1	1	0	1	0	0	0	1	1	0	0	0	0	0	0	0	1	1	1	0	+	GCA_003003495.1	1687504	1687526	sgRNA1261	CGCTTCAGAATAGTCATTATNGG	TACCTCACGATAGTCAGGCTTGG	8	GCA_003003495.1:1687504-1687526	100	334647				1.25116e-05
1	0	1	0	0	0	0	1	0	1	0	0	1	0	0	1	0	1	0	1	+	GCA_003003495.1	1695162	1695184	sgRNA1261	CGCTTCAGAATAGTCATTATNGG	TGTTTCAAAGTATTCCTCAGGGG	8	GCA_003003495.1:1695162-1695184	100	334648	SPV_1678	complete	23	5.13822e-06	0.390187
0	0	0	0	1	0	1	0	0	1	0	1	0	0	0	0	0	0	1	0	+	GCA_003003495.1	1712784	1712806	sgRNA1261	CGCTTCAGAATAGTCATTATNGG	CGCTACCGACTTGTCATTGTTGG	5	GCA_003003495.1:1712784-1712806	100	334649	SPV_1711	complete	23	0.00165436	0.155496
0	1	1	1	0	0	1	1	1	0	0	0	0	0	0	1	0	1	0	0	+	GCA_003003495.1	1713392	1713414	sgRNA1261	CGCTTCAGAATAGTCATTATNGG	CAACTCCTCATAGTCTTGATAGG	8	GCA_003003495.1:1713392-1713414	100	334650	SPV_1712	complete	23	0.00010663	0.391069
0	1	0	0	0	1	1	1	0	0	1	0	0	0	0	0	1	1	1	0	+	GCA_003003495.1	1716667	1716689	sgRNA1261	CGCTTCAGAATAGTCATTATNGG	CCCTTGTAAAAAGTCAACCTCGG	8	GCA_003003495.1:1716667-1716689	100	334651	SPV_1718	complete	23	1.25116e-05	0.275943
0	1	1	1	0	0	0	0	0	0	0	0	0	1	1	0	1	1	0	1	+	GCA_003003495.1	1716916	1716938	sgRNA1261	CGCTTCAGAATAGTCATTATNGG	CATGTCAGAATAGGAAGAAAAGG	8	GCA_003003495.1:1716916-1716938	100	334652	SPV_1719	3-PAM	19	4.19447e-07	1
1	1	1	0	1	0	0	0	0	1	1	0	1	0	0	0	1	0	0	0	+	GCA_003003495.1	1735872	1735894	sgRNA1261	CGCTTCAGAATAGTCATTATNGG	TTTTGCAGACAAATCAATATTGG	8	GCA_003003495.1:1735872-1735894	100	334653	SPV_1741	complete	23	0.000153267	0.755533
0	1	0	1	0	0	0	1	0	1	0	1	1	1	0	0	0	0	1	0	+	GCA_003003495.1	1754619	1754641	sgRNA1261	CGCTTCAGAATAGTCATTATNGG	CCCGTCAAAGTCAGCATTGTAGG	8	GCA_003003495.1:1754619-1754641	100	334654	SPV_1758	complete	23	1.79838e-05	0.365527
0	1	0	0	0	1	0	1	0	0	1	0	0	1	1	0	0	0	0	0	+	GCA_003003495.1	1857331	1857353	sgRNA1261	CGCTTCAGAATAGTCATTATNGG	CCCTTTATAAGAGAAATTATAGG	6	GCA_003003495.1:1857331-1857353	100	334655	SPV_1878	3-PAM	7	0.00028774	1
0	0	0	1	0	1	1	0	0	0	1	1	0	1	0	0	0	0	0	0	+	GCA_003003495.1	1874380	1874402	sgRNA1261	CGCTTCAGAATAGTCATTATNGG	CGCATGCGAAATGGCATTATTGG	6	GCA_003003495.1:1874380-1874402	100	334656	SPV_1903	complete	23	0.00100709	0.793392
0	1	0	0	1	0	1	1	0	1	1	0	0	0	0	0	1	0	1	0	+	GCA_003003495.1	1879845	1879867	sgRNA1261	CGCTTCAGAATAGTCATTATNGG	CACTACGAAGCAGTCACTTTAGG	8	GCA_003003495.1:1879845-1879867	100	334657				4.37905e-05
0	1	0	0	0	0	0	0	1	0	0	1	1	0	0	1	0	0	0	1	+	GCA_003003495.1	1882931	1882953	sgRNA1261	CGCTTCAGAATAGTCATTATNGG	CACTTCAGTATCTTCTTTAATGG	6	GCA_003003495.1:1882931-1882953	100	334658				4.85292e-05
0	1	0	0	0	0	1	1	1	1	0	0	0	0	0	1	0	1	1	0	+	GCA_003003495.1	1884559	1884581	sgRNA1261	CGCTTCAGAATAGTCATTATNGG	CTCTTCTTTGTAGTCTTCTTAGG	8	GCA_003003495.1:1884559-1884581	100	334659				5.13822e-06
0	1	0	0	1	1	0	0	1	0	0	1	0	1	0	0	1	0	1	0	+	GCA_003003495.1	1910228	1910250	sgRNA1261	CGCTTCAGAATAGTCATTATNGG	CACTCAAGTATTGCCAATCTTGG	8	GCA_003003495.1:1910228-1910250	100	334660				5.13822e-06
0	0	1	0	1	1	1	1	0	0	0	0	0	0	0	0	1	0	1	1	+	GCA_003003495.1	1920389	1920411	sgRNA1261	CGCTTCAGAATAGTCATTATNGG	CGGTGTCAAATAGTCAATCAAGG	8	GCA_003003495.1:1920389-1920411	100	334661	SPV_1950	complete	23	3.04657e-05	0.424625
0	1	0	1	0	1	1	1	0	0	1	0	0	1	1	0	0	0	0	0	+	GCA_003003495.1	1931467	1931489	sgRNA1261	CGCTTCAGAATAGTCATTATNGG	CACCTTTTAAAAGAAATTATTGG	8	GCA_003003495.1:1931467-1931489	100	334662				0.00010663
0	0	1	0	1	0	0	1	1	0	0	0	0	0	0	0	1	0	0	1	+	GCA_003003495.1	1968393	1968415	sgRNA1261	CGCTTCAGAATAGTCATTATNGG	CGGTCCATTATAGTCAATAGTGG	6	GCA_003003495.1:1968393-1968415	100	334663	SPV_1990	complete	23	0.00028774	0.0612517
1	1	0	1	0	0	0	1	1	0	0	0	0	0	0	0	1	1	1	0	+	GCA_003003495.1	1985936	1985958	sgRNA1261	CGCTTCAGAATAGTCATTATNGG	TACCTCACGATAGTCAGGCTTGG	8	GCA_003003495.1:1985936-1985958	100	334664				1.25116e-05
1	0	0	1	1	1	0	0	1	0	0	1	1	1	0	0	0	0	0	0	+	GCA_003003495.1	2040092	2040114	sgRNA1261	CGCTTCAGAATAGTCATTATNGG	TGCCATAGTATTACCATTATAGG	8	GCA_003003495.1:2040092-2040114	100	334665	SPV_2059	complete	23	0.000153267	0.0765338
1	1	0	0	1	0	1	1	0	1	1	0	0	0	0	0	0	0	1	0	-	GCA_003003495.1	2041333	2041355	sgRNA1261	CGCTTCAGAATAGTCATTATNGG	TTCTCCTCACAAGTCATTTTTGG	8	GCA_003003495.1:2041333-2041355	100	334666				0.000373204
1	1	0	0	0	1	0	1	1	0	0	1	0	0	0	0	0	1	0	0	-	GCA_003003495.1	2040228	2040250	sgRNA1261	CGCTTCAGAATAGTCATTATNGG	ACCTTTATTATTGTCATGATCGG	7	GCA_003003495.1:2040228-2040250	100	334667				0.000613067
1	0	0	0	1	0	0	0	0	1	0	0	1	1	0	0	1	0	1	1	-	GCA_003003495.1	2006982	2007004	sgRNA1261	CGCTTCAGAATAGTCATTATNGG	GGCTACAGAGTAAACAGTGATGG	8	GCA_003003495.1:2006982-2007004	100	334668				6.02901e-07
0	0	0	0	0	1	0	1	0	0	1	1	0	1	1	0	0	0	1	1	-	GCA_003003495.1	1965373	1965395	sgRNA1261	CGCTTCAGAATAGTCATTATNGG	CGCTTAAAAAATGGTATTGAAGG	8	GCA_003003495.1:1965373-1965395	100	334669				6.02901e-07
0	0	1	0	0	1	0	0	1	1	1	0	0	0	0	1	0	0	1	1	-	GCA_003003495.1	1948380	1948402	sgRNA1261	CGCTTCAGAATAGTCATTATNGG	CGGTTAAGGTCAGTCCTTGGAGG	8	GCA_003003495.1:1948380-1948402	100	334670				2.11015e-06
1	0	0	1	1	1	0	1	0	0	1	0	0	0	0	0	1	0	0	0	-	GCA_003003495.1	1946146	1946168	sgRNA1261	CGCTTCAGAATAGTCATTATNGG	GGCGATACAAAAGTCACTATAGG	7	GCA_003003495.1:1946146-1946168	100	334671	SPV_1973	complete	23	0.00149282	0.617362
0	1	0	0	0	0	0	1	0	0	1	0	0	1	1	1	0	1	0	1	-	GCA_003003495.1	1906808	1906830	sgRNA1261	CGCTTCAGAATAGTCATTATNGG	CTCTTCAAAACAGATGTCAATGG	8	GCA_003003495.1:1906808-1906830	100	334672				1.72257e-07
0	1	0	1	1	0	0	0	0	1	1	0	0	1	0	1	1	0	0	0	-	GCA_003003495.1	1888419	1888441	sgRNA1261	CGCTTCAGAATAGTCATTATNGG	CACACCAGATAAGCCGCTATAGG	8	GCA_003003495.1:1888419-1888441	100	334673	SPV_1918	complete	23	5.13822e-06	0.716298
1	1	0	0	1	0	1	0	0	0	1	0	1	1	0	0	0	0	0	1	-	GCA_003003495.1	1883008	1883030	sgRNA1261	CGCTTCAGAATAGTCATTATNGG	ACCTGCTGAAGACCCATTAGAGG	8	GCA_003003495.1:1883008-1883030	100	334674	SPV_1910	complete	23	4.37905e-05	0.75381
1	0	1	0	1	0	0	0	1	0	1	0	0	0	0	0	1	1	1	0	-	GCA_003003495.1	1872604	1872626	sgRNA1261	CGCTTCAGAATAGTCATTATNGG	TGGTGCAGGAAAGTCAACCTTGG	8	GCA_003003495.1:1872604-1872626	100	334675				5.13822e-06
1	0	0	0	0	1	1	1	0	1	0	1	0	1	1	0	0	0	0	0	-	GCA_003003495.1	1857583	1857605	sgRNA1261	CGCTTCAGAATAGTCATTATNGG	AGCTTTTCACTTGGGATTATTGG	8	GCA_003003495.1:1857583-1857605	100	334676				4.37905e-05
1	0	1	0	0	1	0	0	0	1	1	1	0	1	0	1	0	0	0	0	-	GCA_003003495.1	1854397	1854419	sgRNA1261	CGCTTCAGAATAGTCATTATNGG	GGATTTAGACGGGACTTTATTGG	8	GCA_003003495.1:1854397-1854419	100	334677				1.79838e-05
1	0	1	0	1	0	0	0	1	1	0	0	0	1	0	0	0	0	0	0	-	GCA_003003495.1	1844615	1844637	sgRNA1261	CGCTTCAGAATAGTCATTATNGG	GGTTGCAGCGTAGCCATTATTGG	6	GCA_003003495.1:1844615-1844637	100	334678				0.00100709
1	0	0	1	0	0	1	0	0	1	0	1	0	0	1	0	0	1	0	1	-	GCA_003003495.1	1797431	1797453	sgRNA1261	CGCTTCAGAATAGTCATTATNGG	AGCATCTGATTTGTAATCAGAGG	8	GCA_003003495.1:1797431-1797453	100	334679				5.13822e-06
0	1	0	1	0	1	0	0	1	0	0	0	1	0	0	1	0	1	0	1	-	GCA_003003495.1	1781198	1781220	sgRNA1261	CGCTTCAGAATAGTCATTATNGG	CACGTAAGGATAATCGTGAGTGG	8	GCA_003003495.1:1781198-1781220	100	334680				5.13822e-06
1	1	0	1	0	0	0	1	0	1	0	0	1	0	1	0	0	0	1	0	-	GCA_003003495.1	1762852	1762874	sgRNA1261	CGCTTCAGAATAGTCATTATNGG	GTCATCATAGTACTGATTTTAGG	8	GCA_003003495.1:1762852-1762874	100	334681				4.37905e-05
0	1	1	1	0	1	0	1	0	1	0	0	0	0	0	0	1	0	1	0	-	GCA_003003495.1	1743607	1743629	sgRNA1261	CGCTTCAGAATAGTCATTATNGG	CATATTAAACTAGTCAATCTTGG	8	GCA_003003495.1:1743607-1743629	100	334682				0.00010663
0	0	1	0	1	0	1	0	1	0	0	1	0	1	1	1	0	0	0	0	-	GCA_003003495.1	1720099	1720121	sgRNA1261	CGCTTCAGAATAGTCATTATNGG	CGTTGCGGCATTGAATTTATGGG	8	GCA_003003495.1:1720099-1720121	100	334683				5.13822e-06
1	1	1	0	0	0	0	0	0	0	0	0	1	0	1	1	1	0	1	0	-	GCA_003003495.1	1719272	1719294	sgRNA1261	CGCTTCAGAATAGTCATTATNGG	TCATTCAGAATACTGGCTCTGGG	8	GCA_003003495.1:1719272-1719294	100	334684				1.46806e-06
0	1	1	0	0	0	0	1	1	0	0	0	0	1	1	1	1	0	0	0	-	GCA_003003495.1	1709011	1709033	sgRNA1261	CGCTTCAGAATAGTCATTATNGG	CTTTTCATTATAGGTCATATGGG	8	GCA_003003495.1:1709011-1709033	100	334685				1.46806e-06
1	0	0	0	1	0	0	1	0	0	0	0	1	1	0	0	0	1	1	1	-	GCA_003003495.1	1708967	1708989	sgRNA1261	CGCTTCAGAATAGTCATTATNGG	GGCTCCATAATATCCATAGGGGG	8	GCA_003003495.1:1708967-1708989	100	334686				1.46806e-06
1	0	0	1	0	0	1	0	0	1	0	1	0	0	1	0	0	1	0	1	-	GCA_003003495.1	1699880	1699902	sgRNA1261	CGCTTCAGAATAGTCATTATNGG	AGCATCTGATTTGTAATCAGAGG	8	GCA_003003495.1:1699880-1699902	100	334687				5.13822e-06
0	1	1	0	0	0	0	1	1	0	0	0	0	1	1	1	1	0	0	0	-	GCA_003003495.1	1698075	1698097	sgRNA1261	CGCTTCAGAATAGTCATTATNGG	CTTTTCATTATAGGTCATATGGG	8	GCA_003003495.1:1698075-1698097	100	334688				1.46806e-06
1	0	1	0	0	1	0	0	1	0	1	0	1	0	0	1	0	0	1	0	-	GCA_003003495.1	1687993	1688015	sgRNA1261	CGCTTCAGAATAGTCATTATNGG	TGTTTAAGCAAAATCCTTTTTGG	8	GCA_003003495.1:1687993-1688015	100	334689				1.79838e-05
0	1	1	0	0	0	0	1	1	0	0	0	0	1	1	1	1	0	0	0	-	GCA_003003495.1	1679047	1679069	sgRNA1261	CGCTTCAGAATAGTCATTATNGG	CTTTTCATTATAGGTCATATGGG	8	GCA_003003495.1:1679047-1679069	100	334690				1.46806e-06
0	0	1	0	1	0	0	0	1	0	1	0	1	0	1	0	0	0	1	0	-	GCA_003003495.1	1664237	1664259	sgRNA1261	CGCTTCAGAATAGTCATTATNGG	CGGTGCAGCAAACTGATTTTGGG	7	GCA_003003495.1:1664237-1664259	100	334691	SPV_1649	complete	23	2.95421e-05	0.225187
0	1	1	0	0	0	0	1	1	0	0	0	0	1	1	1	1	0	0	0	-	GCA_003003495.1	1655492	1655514	sgRNA1261	CGCTTCAGAATAGTCATTATNGG	CTTTTCATTATAGGTCATATGGG	8	GCA_003003495.1:1655492-1655514	100	334692				1.46806e-06
0	1	1	0	0	0	1	0	0	0	1	1	1	0	0	0	0	0	1	1	-	GCA_003003495.1	1648506	1648528	sgRNA1261	CGCTTCAGAATAGTCATTATNGG	CATTTCTGAAAGTTCATTTGAGG	8	GCA_003003495.1:1648506-1648528	100	334693				1.79838e-05
1	0	1	0	1	0	0	0	1	0	0	0	0	1	0	1	0	0	0	1	-	GCA_003003495.1	1641441	1641463	sgRNA1261	CGCTTCAGAATAGTCATTATNGG	GGTTCCAGCATAGCCTTTACGGG	7	GCA_003003495.1:1641441-1641463	100	334694	SPV_1626	complete	23	2.05529e-05	0.288199
0	1	1	0	1	1	0	0	1	0	0	0	0	0	1	0	0	1	0	1	-	GCA_003003495.1	1632305	1632327	sgRNA1261	CGCTTCAGAATAGTCATTATNGG	CATTCAAGGATAGTTATCAAGGG	8	GCA_003003495.1:1632305-1632327	100	334695				1.25116e-05
1	1	1	0	0	1	0	0	0	0	0	1	1	0	1	1	0	0	0	0	-	GCA_003003495.1	1589380	1589402	sgRNA1261	CGCTTCAGAATAGTCATTATNGG	TTTTTTAGAATGATGTTTATGGG	8	GCA_003003495.1:1589380-1589402	100	334696				4.37905e-05
1	0	1	0	1	0	0	0	0	0	0	1	1	0	0	1	1	1	0	0	-	GCA_003003495.1	1566058	1566080	sgRNA1261	CGCTTCAGAATAGTCATTATNGG	GGATGCAGAATGATCCAAATCGG	8	GCA_003003495.1:1566058-1566080	100	334697				5.13822e-06
1	1	0	0	0	0	0	1	1	1	1	0	0	1	0	0	0	0	0	0	-	GCA_003003495.1	1563024	1563046	sgRNA1261	CGCTTCAGAATAGTCATTATNGG	ACCTTCATTGCAGCCATTATTGG	7	GCA_003003495.1:1563024-1563046	100	334698				0.000251773
1	0	0	0	0	1	0	1	0	1	0	0	0	1	0	0	1	0	1	1	-	GCA_003003495.1	1559009	1559031	sgRNA1261	CGCTTCAGAATAGTCATTATNGG	TGCTTGATAGTAGCCAATTGAGG	8	GCA_003003495.1:1559009-1559031	100	334699	SPV_1535	complete	23	1.46806e-06	0.871686
0	1	0	1	1	0	0	0	1	0	0	0	0	0	1	1	0	1	0	1	-	GCA_003003495.1	1558647	1558669	sgRNA1261	CGCTTCAGAATAGTCATTATNGG	CCCACCAGCATAGTTGTCAGAGG	8	GCA_003003495.1:1558647-1558669	100	334700	SPV_1535	complete	23	1.46806e-06	0.487805
0	1	1	0	0	0	1	0	1	0	0	0	0	1	1	0	1	1	0	0	-	GCA_003003495.1	1558398	1558420	sgRNA1261	CGCTTCAGAATAGTCATTATNGG	CAATTCTGCATAGAAAACATTGG	8	GCA_003003495.1:1558398-1558420	100	334701	SPV_1535	complete	23	1.46806e-06	0.223754
1	0	1	0	0	1	0	1	0	0	0	0	0	1	0	0	1	0	1	1	-	GCA_003003495.1	1551570	1551592	sgRNA1261	CGCTTCAGAATAGTCATTATNGG	GGATTAAAAATAGACAGTTGAGG	8	GCA_003003495.1:1551570-1551592	100	334702				3.57473e-06
0	1	1	0	1	1	0	0	0	1	0	1	0	1	0	0	0	0	1	0	-	GCA_003003495.1	1549567	1549589	sgRNA1261	CGCTTCAGAATAGTCATTATNGG	CTTTAAAGATTTGCCATTCTTGG	8	GCA_003003495.1:1549567-1549589	100	334703				4.37905e-05
0	1	1	0	0	1	0	1	1	0	0	1	1	0	1	0	0	0	0	0	-	GCA_003003495.1	1549395	1549417	sgRNA1261	CGCTTCAGAATAGTCATTATNGG	CCTTTGATGATTTTGATTATGGG	8	GCA_003003495.1:1549395-1549417	100	334704				0.000153267
0	0	1	0	0	0	1	1	0	0	1	0	1	0	1	0	0	1	1	0	-	GCA_003003495.1	1513376	1513398	sgRNA1261	CGCTTCAGAATAGTCATTATNGG	CGTTTCTCAACAATGATGTTCGG	8	GCA_003003495.1:1513376-1513398	100	334705				5.13822e-06
1	1	0	0	0	0	1	1	0	1	0	0	0	1	1	1	0	0	0	0	-	GCA_003003495.1	1496477	1496499	sgRNA1261	CGCTTCAGAATAGTCATTATNGG	ACCTTCCAAGTAGAGGTTATTGG	8	GCA_003003495.1:1496477-1496499	100	334706				1.25116e-05
1	0	0	1	1	1	0	1	0	1	1	0	0	0	0	0	1	0	0	0	-	GCA_003003495.1	1486050	1486072	sgRNA1261	CGCTTCAGAATAGTCATTATNGG	GGCCAAAAACGAGTCAATATGGG	8	GCA_003003495.1:1486050-1486072	100	334707				0.000373204
0	1	0	0	0	1	0	1	1	0	0	1	0	1	1	0	0	0	1	0	-	GCA_003003495.1	1447860	1447882	sgRNA1261	CGCTTCAGAATAGTCATTATNGG	CTCTTGACCATTGGGATTCTCGG	8	GCA_003003495.1:1447860-1447882	100	334708				5.13822e-06
1	0	0	0	1	0	1	0	0	0	0	1	0	1	0	1	1	1	0	0	-	GCA_003003495.1	1378817	1378839	sgRNA1261	CGCTTCAGAATAGTCATTATNGG	TGCTCCTGAATTGGCTGAATTGG	8	GCA_003003495.1:1378817-1378839	100	334709				1.46806e-06
1	1	0	1	1	1	0	0	0	1	0	0	0	0	1	0	0	0	1	0	-	GCA_003003495.1	1377931	1377953	sgRNA1261	CGCTTCAGAATAGTCATTATNGG	AACAGGAGATTAGTGATTTTTGG	8	GCA_003003495.1:1377931-1377953	100	334710				0.00010663
0	1	0	0	0	1	0	0	0	1	1	0	0	1	1	1	0	0	0	0	-	GCA_003003495.1	1375772	1375794	sgRNA1261	CGCTTCAGAATAGTCATTATNGG	CCCTTGAGATAAGATGTTATAGG	7	GCA_003003495.1:1375772-1375794	100	334711	SPV_1359	complete	23	8.44061e-06	0.270555
1	0	0	0	0	1	1	0	1	0	0	1	0	1	0	1	1	0	0	0	-	GCA_003003495.1	1356244	1356266	sgRNA1261	CGCTTCAGAATAGTCATTATNGG	GGCTTATGTATTGCCTGTATGGG	8	GCA_003003495.1:1356244-1356266	100	334712				5.13822e-06
1	0	0	0	0	1	1	0	0	0	1	0	1	0	1	1	0	0	1	0	-	GCA_003003495.1	1328186	1328208	sgRNA1261	CGCTTCAGAATAGTCATTATNGG	TGCTTGGGAAAAATGTTTCTGGG	8	GCA_003003495.1:1328186-1328208	100	334713				5.13822e-06
0	0	1	0	0	1	0	1	0	0	1	1	0	0	0	0	0	1	0	1	-	GCA_003003495.1	1323418	1323440	sgRNA1261	CGCTTCAGAATAGTCATTATNGG	CGTTTGAAAAATGTCATCAAAGG	7	GCA_003003495.1:1323418-1323440	100	334714				7.19351e-05
0	1	1	1	0	0	0	0	0	1	0	1	1	0	1	0	1	0	0	0	-	GCA_003003495.1	1319186	1319208	sgRNA1261	CGCTTCAGAATAGTCATTATNGG	CAACTCAGATTCTTGACTATTGG	8	GCA_003003495.1:1319186-1319208	100	334715	SPV_1300	complete	23	1.79838e-05	0.144284
1	0	1	0	0	1	0	0	0	1	0	0	0	0	1	1	0	1	0	0	-	GCA_003003495.1	1315103	1315125	sgRNA1261	CGCTTCAGAATAGTCATTATNGG	AGTTTAAGACTAGTGTTCATTGG	7	GCA_003003495.1:1315103-1315125	100	334716	SPV_1294	3-PAM	7	2.05529e-05	1
1	0	1	0	0	1	0	0	0	1	0	0	0	0	1	1	0	1	0	0	-	GCA_003003495.1	1315103	1315125	sgRNA1261	CGCTTCAGAATAGTCATTATNGG	AGTTTAAGACTAGTGTTCATTGG	7	GCA_003003495.1:1315103-1315125	100	334716	SPV_1295	5-tail	20	2.05529e-05	0
0	1	1	0	0	0	0	0	1	0	1	0	0	1	0	1	1	0	1	0	-	GCA_003003495.1	1312145	1312167	sgRNA1261	CGCTTCAGAATAGTCATTATNGG	CTTTTCAGGACAGACTGTCTTGG	8	GCA_003003495.1:1312145-1312167	100	334717				6.02901e-07
1	0	0	0	0	0	0	1	1	1	1	0	0	1	0	0	1	0	0	0	-	GCA_003003495.1	1303161	1303183	sgRNA1261	CGCTTCAGAATAGTCATTATNGG	GGCTTCAATTGAGCCAATATCGG	7	GCA_003003495.1:1303161-1303183	100	334718				2.95421e-05
0	1	1	0	0	0	0	1	0	0	1	0	1	0	1	1	0	0	0	0	-	GCA_003003495.1	1296592	1296614	sgRNA1261	CGCTTCAGAATAGTCATTATNGG	CTGTTCAAAAGATTTTTTATCGG	7	GCA_003003495.1:1296592-1296614	100	334719	SPV_1267	complete	23	7.19351e-05	0.283905
1	0	0	1	0	0	0	1	1	0	1	0	0	1	1	0	0	0	0	1	-	GCA_003003495.1	1293644	1293666	sgRNA1261	CGCTTCAGAATAGTCATTATNGG	AGCATCATTACAGATATTAATGG	8	GCA_003003495.1:1293644-1293666	100	334720	SPV_1264	complete	23	5.13822e-06	0.254267
0	0	0	0	0	1	1	1	1	0	1	1	0	0	0	1	0	0	0	1	-	GCA_003003495.1	1265894	1265916	sgRNA1261	CGCTTCAGAATAGTCATTATNGG	CGCTTGGTCAAGGTCTTTAAAGG	8	GCA_003003495.1:1265894-1265916	100	334721				1.79838e-05
1	0	1	0	0	1	0	0	0	1	0	1	0	1	1	0	0	0	1	0	-	GCA_003003495.1	1258437	1258459	sgRNA1261	CGCTTCAGAATAGTCATTATNGG	TGTTTGAGACTGGCGATTTTAGG	8	GCA_003003495.1:1258437-1258459	100	334722	SPV_1225	complete	23	5.13822e-06	0.900721
1	1	1	0	0	1	0	1	1	0	0	1	0	0	0	0	0	0	1	0	-	GCA_003003495.1	1221028	1221050	sgRNA1261	CGCTTCAGAATAGTCATTATNGG	ATTTTGACCATTGTCATTGTAGG	8	GCA_003003495.1:1221028-1221050	100	334723				0.000373204
0	1	1	0	0	1	0	0	0	0	0	1	1	0	1	1	1	0	0	0	-	GCA_003003495.1	1198218	1198240	sgRNA1261	CGCTTCAGAATAGTCATTATNGG	CAGTTAAGAATTTTACCTATTGG	8	GCA_003003495.1:1198218-1198240	100	334724				5.13822e-06
1	1	0	0	1	1	0	1	0	0	0	0	1	0	0	1	0	0	0	1	-	GCA_003003495.1	1194645	1194667	sgRNA1261	CGCTTCAGAATAGTCATTATNGG	GTCTGAAAAATACTCTTTAGAGG	8	GCA_003003495.1:1194645-1194667	100	334725				0.00010663
0	1	1	1	1	1	0	0	0	1	1	0	1	0	0	0	0	0	0	0	-	GCA_003003495.1	1094039	1094061	sgRNA1261	CGCTTCAGAATAGTCATTATNGG	CAAAATAGACCAATCATTATTGG	8	GCA_003003495.1:1094039-1094061	100	334726				0.00130622
0	1	1	0	1	0	0	0	0	0	0	1	1	0	0	0	1	1	0	1	-	GCA_003003495.1	1067669	1067691	sgRNA1261	CGCTTCAGAATAGTCATTATNGG	CCTTACAGAATGCTCAACAATGG	8	GCA_003003495.1:1067669-1067691	100	334727				5.13822e-06
0	0	0	0	0	1	1	1	0	0	0	1	1	0	1	0	1	0	1	0	-	GCA_003003495.1	994540	994562	sgRNA1261	CGCTTCAGAATAGTCATTATNGG	CGCTTATCAATTTTTAGTGTGGG	8	GCA_003003495.1:994540-994562	100	334728				5.13822e-06
0	1	1	0	0	0	0	1	1	0	0	0	0	1	1	1	1	0	0	0	-	GCA_003003495.1	984510	984532	sgRNA1261	CGCTTCAGAATAGTCATTATNGG	CTTTTCATTATAGGTCATATGGG	8	GCA_003003495.1:984510-984532	100	334729				1.46806e-06
1	0	1	0	0	1	0	0	1	0	1	0	1	0	0	0	0	1	1	0	-	GCA_003003495.1	979763	979785	sgRNA1261	CGCTTCAGAATAGTCATTATNGG	TGGTTTAGCAGACTCATGTTGGG	8	GCA_003003495.1:979763-979785	100	334730				1.79838e-05
1	1	0	1	0	1	0	1	0	1	1	0	0	0	0	1	0	0	0	0	-	GCA_003003495.1	973302	973324	sgRNA1261	CGCTTCAGAATAGTCATTATNGG	TACATGATAGCAGTCCTTATAGG	8	GCA_003003495.1:973302-973324	100	334731	SPV_0977	complete	23	0.000373204	0.0673575
1	1	0	0	0	1	0	0	1	1	0	0	0	0	0	1	1	0	0	1	-	GCA_003003495.1	971422	971444	sgRNA1261	CGCTTCAGAATAGTCATTATNGG	GTCTTGAGGGTAGTCGATAATGG	8	GCA_003003495.1:971422-971444	100	334732	SPV_0980	complete	23	5.13822e-06	0.615795
0	1	1	0	0	0	0	1	1	0	0	0	0	1	1	1	0	0	0	0	-	GCA_003003495.1	965020	965042	sgRNA1261	CGCTTCAGAATAGTCATTATNGG	CTTTTCATTATAGATCTTATGGG	7	GCA_003003495.1:965020-965042	100	334733				2.05529e-05
1	0	0	0	0	0	0	1	0	1	1	0	0	1	1	0	1	0	1	0	-	GCA_003003495.1	961727	961749	sgRNA1261	CGCTTCAGAATAGTCATTATNGG	TGCTTCAAATCAGGGAGTTTAGG	8	GCA_003003495.1:961727-961749	100	334734	SPV_0993	complete	23	6.02901e-07	0.226415
1	0	0	0	0	0	1	0	1	1	0	1	0	1	0	1	0	1	0	0	-	GCA_003003495.1	950157	950179	sgRNA1261	CGCTTCAGAATAGTCATTATNGG	GGCTTCCGTTTTGACTTGATGGG	8	GCA_003003495.1:950157-950179	100	334735				2.11015e-06
0	1	1	0	1	0	1	0	0	0	0	1	0	0	0	1	0	1	1	0	-	GCA_003003495.1	930112	930134	sgRNA1261	CGCTTCAGAATAGTCATTATNGG	CTTTGCCGAATGGTCCTGCTAGG	8	GCA_003003495.1:930112-930134	100	334736				1.25116e-05
1	0	0	0	0	0	0	1	0	1	0	1	0	0	1	0	1	1	1	0	-	GCA_003003495.1	907832	907854	sgRNA1261	CGCTTCAGAATAGTCATTATNGG	TGCTTCAAAGTTGTAAAGCTTGG	8	GCA_003003495.1:907832-907854	100	334737	SPV_1030	complete	23	6.02901e-07	0.860353
0	0	1	1	0	0	0	0	0	1	0	1	1	1	1	0	0	0	1	0	-	GCA_003003495.1	887563	887585	sgRNA1261	CGCTTCAGAATAGTCATTATNGG	CGGCTCAGACTCAGGATTTTTGG	8	GCA_003003495.1:887563-887585	100	334738				2.11015e-06
1	1	0	0	0	1	0	1	1	0	0	1	0	1	1	0	0	0	0	0	-	GCA_003003495.1	870470	870492	sgRNA1261	CGCTTCAGAATAGTCATTATNGG	ACCTTGATTATCGAAATTATGGG	8	GCA_003003495.1:870470-870492	100	334739				4.37905e-05
1	1	1	0	1	0	0	1	0	0	0	0	0	0	0	1	0	1	1	0	-	GCA_003003495.1	857858	857880	sgRNA1261	CGCTTCAGAATAGTCATTATNGG	ATTTGCAAAATAGTCTTCCTTGG	8	GCA_003003495.1:857858-857880	100	334740	SPV_0842	complete	23	3.04657e-05	0.989031
1	1	0	0	0	0	0	0	1	0	1	0	1	0	1	1	0	1	0	0	-	GCA_003003495.1	854672	854694	sgRNA1261	CGCTTCAGAATAGTCATTATNGG	AACTTCAGTAGAATATTCATAGG	8	GCA_003003495.1:854672-854694	100	334741	SPV_0838	complete	23	2.11015e-06	0.987315
1	0	1	0	1	0	0	1	1	0	0	0	0	0	0	1	0	0	1	1	-	GCA_003003495.1	839885	839907	sgRNA1261	CGCTTCAGAATAGTCATTATNGG	TGTTGCATCATAGTCTTTGCTGG	8	GCA_003003495.1:839885-839907	100	334742	SPV_0821	complete	23	1.25116e-05	0.492208
1	1	0	1	0	0	0	1	0	0	0	0	0	0	1	1	0	0	1	1	-	GCA_003003495.1	830437	830459	sgRNA1261	CGCTTCAGAATAGTCATTATNGG	TTCATCAAAATAGTGTTTGAGGG	8	GCA_003003495.1:830437-830459	100	334743	SPV_0812	complete	23	3.57473e-06	0.417947
1	0	0	1	0	0	1	0	1	0	0	1	0	0	0	1	0	0	1	1	-	GCA_003003495.1	827117	827139	sgRNA1261	CGCTTCAGAATAGTCATTATNGG	AGCATCTGGATGGTCCTTTATGG	8	GCA_003003495.1:827117-827139	100	334744	SPV_0809	complete	23	5.13822e-06	0.320716
0	1	1	0	1	1	0	0	0	1	0	0	0	0	1	0	0	1	1	0	-	GCA_003003495.1	811120	811142	sgRNA1261	CGCTTCAGAATAGTCATTATNGG	CAATATAGACTAGTAATGGTTGG	8	GCA_003003495.1:811120-811142	100	334745				1.25116e-05
1	0	0	1	0	0	0	1	0	0	0	0	1	0	0	0	1	1	0	1	-	GCA_003003495.1	798392	798414	sgRNA1261	CGCTTCAGAATAGTCATTATNGG	TGCATCAAAATAATCAAAAATGG	7	GCA_003003495.1:798392-798414	100	334746	SPV_0784	complete	23	2.05529e-05	0.436599
1	0	1	0	1	0	0	1	1	0	1	1	0	0	0	0	0	0	0	1	-	GCA_003003495.1	795632	795654	sgRNA1261	CGCTTCAGAATAGTCATTATNGG	GGTTGCAAGAAGGTCATTAGAGG	8	GCA_003003495.1:795632-795654	100	334747	SPV_0782	complete	23	0.000153267	0.604351
0	1	0	0	0	1	0	0	0	1	0	1	1	0	1	0	0	1	0	1	-	GCA_003003495.1	795022	795044	sgRNA1261	CGCTTCAGAATAGTCATTATNGG	CCCTTGAGATTTTTAATAAACGG	8	GCA_003003495.1:795022-795044	100	334748	SPV_0782	complete	23	2.11015e-06	0.189667
0	1	0	0	1	1	0	1	0	0	0	0	0	1	0	1	1	0	1	0	-	GCA_003003495.1	760877	760899	sgRNA1261	CGCTTCAGAATAGTCATTATNGG	CCCTGAATAATAGCCCCTGTAGG	8	GCA_003003495.1:760877-760899	100	334749	SPV_0748	complete	23	3.57473e-06	0.249896
0	0	1	0	1	0	1	0	0	0	0	0	1	1	1	1	0	0	1	0	-	GCA_003003495.1	739665	739687	sgRNA1261	CGCTTCAGAATAGTCATTATNGG	CGTTCCTGAATAAGGTTTGTTGG	8	GCA_003003495.1:739665-739687	100	334750	SPV_0724	complete	23	1.46806e-06	0.33894
1	1	0	0	0	0	0	1	0	0	0	1	1	0	1	0	0	1	1	0	-	GCA_003003495.1	724470	724492	sgRNA1261	CGCTTCAGAATAGTCATTATNGG	ACCTTCATAATGATAATGCTTGG	8	GCA_003003495.1:724470-724492	100	334751	SPV_0709	complete	23	5.13822e-06	0.345114
1	0	1	0	0	1	1	0	0	0	1	0	1	0	0	1	0	0	1	0	-	GCA_003003495.1	719759	719781	sgRNA1261	CGCTTCAGAATAGTCATTATNGG	TGATTTTGAAGAATCTTTGTCGG	8	GCA_003003495.1:719759-719781	100	334752	SPV_0705	complete	23	4.37905e-05	0.366969
1	0	0	1	0	0	0	1	0	1	0	1	1	1	0	0	0	0	0	0	-	GCA_003003495.1	719136	719158	sgRNA1261	CGCTTCAGAATAGTCATTATNGG	AGCATCAAACTGAACATTATGGG	7	GCA_003003495.1:719136-719158	100	334753	SPV_0705	complete	23	0.000251773	0.110379
1	1	0	1	0	1	0	0	0	0	1	0	1	0	0	0	1	1	0	0	-	GCA_003003495.1	708262	708284	sgRNA1261	CGCTTCAGAATAGTCATTATNGG	GTCCTTAGAAAAATCAAAATAGG	8	GCA_003003495.1:708262-708284	100	334754	SPV_0693	complete	23	4.37905e-05	0.293142
1	0	0	0	0	0	0	1	0	1	0	1	1	0	0	1	0	0	1	1	-	GCA_003003495.1	676171	676193	sgRNA1261	CGCTTCAGAATAGTCATTATNGG	TGCTTCAAATTTTTCTTTCAAGG	8	GCA_003003495.1:676171-676193	100	334755	SPV_0657	complete	23	2.11015e-06	0.919558
1	0	0	0	1	0	0	1	0	0	0	0	1	0	0	0	0	1	1	1	-	GCA_003003495.1	668084	668106	sgRNA1261	CGCTTCAGAATAGTCATTATNGG	GGCTGCAAAATACTCATCCCAGG	7	GCA_003003495.1:668084-668106	100	334756	SPV_0648	complete	23	2.05529e-05	0.0426966
1	1	0	0	1	0	0	0	0	0	1	1	1	0	0	0	1	1	0	0	-	GCA_003003495.1	667175	667197	sgRNA1261	CGCTTCAGAATAGTCATTATNGG	AACTGCAGAAGCTTCAAAATCGG	8	GCA_003003495.1:667175-667197	100	334757				1.79838e-05
1	1	1	1	0	0	0	0	0	0	1	0	1	0	0	0	1	1	0	0	-	GCA_003003495.1	663809	663831	sgRNA1261	CGCTTCAGAATAGTCATTATNGG	TATGTCAGAAAAATCACAATGGG	8	GCA_003003495.1:663809-663831	100	334758				4.37905e-05
1	0	0	0	0	0	0	1	0	1	0	1	0	1	1	1	0	0	0	1	-	GCA_003003495.1	611905	611927	sgRNA1261	CGCTTCAGAATAGTCATTATNGG	TGCTTCATACTGGGTCTTACTGG	8	GCA_003003495.1:611905-611927	100	334759	SPV_0584	complete	23	6.02901e-07	0.538651
1	1	0	0	0	1	0	0	0	1	1	0	0	0	0	1	0	1	1	0	-	GCA_003003495.1	609328	609350	sgRNA1261	CGCTTCAGAATAGTCATTATNGG	TCCTTTAGATAAGTCGTACTCGG	8	GCA_003003495.1:609328-609350	100	334760	SPV_0581	complete	23	5.13822e-06	0.162791
0	1	0	0	0	1	0	0	0	1	0	1	1	0	0	0	1	0	0	1	-	GCA_003003495.1	572559	572581	sgRNA1261	CGCTTCAGAATAGTCATTATNGG	CCCTTAAGATTTTTCAATACAGG	7	GCA_003003495.1:572559-572581	100	334761	SPV_0558	complete	23	2.95421e-05	0.335933
1	0	0	0	0	0	1	1	1	0	0	1	0	1	1	1	0	0	0	0	-	GCA_003003495.1	529063	529085	sgRNA1261	CGCTTCAGAATAGTCATTATNGG	TGCTTCTTGATGGAGTTTATTGG	8	GCA_003003495.1:529063-529085	100	334762	SPV_0516	complete	23	5.13822e-06	0.291209
1	1	0	0	0	0	0	1	1	0	0	0	0	1	1	0	1	0	1	0	-	GCA_003003495.1	497171	497193	sgRNA1261	CGCTTCAGAATAGTCATTATNGG	TCCTTCATCATAGAAAGTCTTGG	8	GCA_003003495.1:497171-497193	100	334763	SPV_0490	complete	23	1.46806e-06	0.69437
0	0	0	0	1	0	0	0	1	1	1	1	0	1	0	0	0	1	1	0	-	GCA_003003495.1	487891	487913	sgRNA1261	CGCTTCAGAATAGTCATTATNGG	CGCTCCAGCGACGGCATCCTTGG	8	GCA_003003495.1:487891-487913	100	334764	SPV_0478	complete	23	8.66592e-07	0.599562
1	1	0	0	0	1	0	0	0	0	0	1	1	0	0	1	1	0	1	0	-	GCA_003003495.1	461744	461766	sgRNA1261	CGCTTCAGAATAGTCATTATNGG	GCCTTTAGAATTTTCTCTGTTGG	8	GCA_003003495.1:461744-461766	100	334765				5.13822e-06
0	1	0	1	0	0	0	0	0	0	1	1	1	0	0	0	1	1	0	1	-	GCA_003003495.1	436778	436800	sgRNA1261	CGCTTCAGAATAGTCATTATNGG	CACCTCAGAAATCTCACGAATGG	8	GCA_003003495.1:436778-436800	100	334766	SPV_0431	complete	23	2.11015e-06	0.400726
1	0	0	1	0	1	0	1	0	0	0	0	0	0	0	0	1	1	0	1	-	GCA_003003495.1	429304	429326	sgRNA1261	CGCTTCAGAATAGTCATTATNGG	TGCATTAAAATAGTCACAAGAGG	7	GCA_003003495.1:429304-429326	100	334767	SPV_0425	complete	23	5.00463e-05	0.822961
1	1	0	1	0	0	0	1	0	1	1	1	1	0	0	0	0	0	0	0	-	GCA_003003495.1	413258	413280	sgRNA1261	CGCTTCAGAATAGTCATTATNGG	ACCATCATAGGTCTCATTATTGG	8	GCA_003003495.1:413258-413280	100	334768				0.000536434
1	1	0	1	0	1	0	1	0	0	1	0	0	0	0	0	1	0	1	0	-	GCA_003003495.1	364428	364450	sgRNA1261	CGCTTCAGAATAGTCATTATNGG	GTCCTTAAAAAAGTCAATCTTGG	8	GCA_003003495.1:364428-364450	100	334769	SPV_0361	complete	23	0.00010663	0.459907
0	1	0	1	0	0	0	1	1	0	1	0	0	1	1	0	0	0	0	0	-	GCA_003003495.1	353926	353948	sgRNA1261	CGCTTCAGAATAGTCATTATNGG	CACCTCATCAAAGCTATTATAGG	7	GCA_003003495.1:353926-353948	100	334770	SPV_0349	complete	23	7.19351e-05	0.055668
0	1	1	0	0	0	0	0	0	0	0	1	1	0	0	1	0	0	1	1	-	GCA_003003495.1	335926	335948	sgRNA1261	CGCTTCAGAATAGTCATTATNGG	CTTTTCAGAATCATCTTTGAAGG	7	GCA_003003495.1:335926-335948	100	334771	SPV_0335	complete	23	8.44061e-06	0.103579
1	0	0	0	0	1	0	0	1	0	1	0	1	0	0	0	1	1	1	0	-	GCA_003003495.1	334340	334362	sgRNA1261	CGCTTCAGAATAGTCATTATNGG	AGCTTTAGCAAATTCAGCCTTGG	8	GCA_003003495.1:334340-334362	100	334772	SPV_0334	complete	23	2.11015e-06	0.634184
0	1	0	0	0	0	0	1	1	0	1	1	0	0	1	0	1	1	0	0	-	GCA_003003495.1	320073	320095	sgRNA1261	CGCTTCAGAATAGTCATTATNGG	CACTTCATGACCGTGAAAATAGG	8	GCA_003003495.1:320073-320095	100	334773	SPV_0320	complete	23	2.11015e-06	0.76506
0	0	0	0	1	0	0	1	1	0	0	1	0	0	1	0	1	1	0	1	-	GCA_003003495.1	319413	319435	sgRNA1261	CGCTTCAGAATAGTCATTATNGG	CGCTGCAATATCGTAAGCAATGG	8	GCA_003003495.1:319413-319435	100	334774	SPV_0320	complete	23	6.02901e-07	0.197074
0	0	1	0	0	0	1	1	0	0	1	0	0	1	0	0	1	0	1	0	-	GCA_003003495.1	288178	288200	sgRNA1261	CGCTTCAGAATAGTCATTATNGG	CGATTCTAAAAAGACACTTTGGG	7	GCA_003003495.1:288178-288200	100	334775	SPV_0287	complete	23	2.05529e-05	0.797234
1	0	0	1	1	0	1	0	1	0	0	0	0	1	0	0	1	1	0	0	-	GCA_003003495.1	287194	287216	sgRNA1261	CGCTTCAGAATAGTCATTATNGG	AGCACCCGTATAGGCAACATTGG	8	GCA_003003495.1:287194-287216	100	334776	SPV_0287	complete	23	1.25116e-05	0.487897
1	0	1	0	0	0	1	1	0	1	0	1	0	0	0	1	0	1	0	0	-	GCA_003003495.1	285015	285037	sgRNA1261	CGCTTCAGAATAGTCATTATNGG	AGTTTCTCATTGGTCGTGATGGG	8	GCA_003003495.1:285015-285037	100	334777				4.37905e-05
1	0	1	1	0	1	0	1	0	0	0	0	1	0	1	0	1	0	0	0	-	GCA_003003495.1	263621	263643	sgRNA1261	CGCTTCAGAATAGTCATTATNGG	GGAATGACAATAATGAGTATCGG	8	GCA_003003495.1:263621-263643	100	334778				0.00010663
0	1	0	0	0	1	1	1	0	0	1	0	0	0	1	0	1	1	0	0	-	GCA_003003495.1	240632	240654	sgRNA1261	CGCTTCAGAATAGTCATTATNGG	CACTTGTCAAGAGTAAAAATTGG	8	GCA_003003495.1:240632-240654	100	334779				1.25116e-05
1	1	1	0	0	0	0	1	0	0	1	1	1	0	0	0	0	1	0	0	-	GCA_003003495.1	221624	221646	sgRNA1261	CGCTTCAGAATAGTCATTATNGG	ATATTCACAAACTTCATCATCGG	8	GCA_003003495.1:221624-221646	100	334780	SPV_0234	complete	23	0.000153267	0.0258621
0	1	1	0	0	1	1	1	0	1	0	0	0	1	1	0	0	0	0	0	-	GCA_003003495.1	177988	178010	sgRNA1261	CGCTTCAGAATAGTCATTATNGG	CCATTGCCACTAGCTATTATTGG	8	GCA_003003495.1:177988-178010	100	334781				0.00010663
0	0	1	1	0	1	1	1	0	0	1	0	0	1	0	0	1	0	0	0	-	GCA_003003495.1	176751	176773	sgRNA1261	CGCTTCAGAATAGTCATTATNGG	CGACTATAAAGAGGCACTATTGG	8	GCA_003003495.1:176751-176773	100	334782				0.00010663
1	0	0	0	0	1	1	0	0	1	1	1	0	0	0	0	0	0	0	1	-	GCA_003003495.1	171019	171041	sgRNA1261	CGCTTCAGAATAGTCATTATNGG	TGCTTGGGAGCTGTCATTAGAGG	7	GCA_003003495.1:171019-171041	100	334783				0.000251773
1	1	0	0	1	1	0	0	0	0	0	1	0	1	0	0	1	0	1	0	-	GCA_003003495.1	142010	142032	sgRNA1261	CGCTTCAGAATAGTCATTATNGG	TACTGGAGAATTGACAATCTCGG	8	GCA_003003495.1:142010-142032	100	334784				1.25116e-05
0	1	1	1	1	0	0	0	1	0	0	0	1	0	0	1	0	1	0	0	-	GCA_003003495.1	133229	133251	sgRNA1261	CGCTTCAGAATAGTCATTATNGG	CTTAGCAGCATATTCTTGATGGG	8	GCA_003003495.1:133229-133251	100	334785	SPV_0129	complete	23	4.37905e-05	0.227393
1	1	0	1	0	0	1	0	0	1	1	0	0	0	1	0	0	1	0	0	-	GCA_003003495.1	104070	104092	sgRNA1261	CGCTTCAGAATAGTCATTATNGG	ATCATCGGACCAGTTATGATTGG	8	GCA_003003495.1:104070-104092	100	334786				4.37905e-05
0	0	0	1	0	0	1	1	0	0	1	0	0	1	1	0	0	0	1	0	-	GCA_003003495.1	102580	102602	sgRNA1261	CGCTTCAGAATAGTCATTATNGG	CGCCTCCAAAAAGAAATTTTCGG	7	GCA_003003495.1:102580-102602	100	334787				2.05529e-05
1	1	0	0	0	0	1	0	1	0	1	0	0	0	1	0	1	1	0	0	-	GCA_003003495.1	2422	2444	sgRNA1261	CGCTTCAGAATAGTCATTATNGG	AACTTCTGGAGAGTGAACATGGG	8	GCA_003003495.1:2422-2444	100	334788	SPV_0002	complete	23	5.13822e-06	0.808797
0	1	0	0	0	1	0	1	1	0	1	0	0	0	1	0	0	1	0	1	-	GCA_003003495.1	359	381	sgRNA1261	CGCTTCAGAATAGTCATTATNGG	CCCTTGAATAAAGTTATCAAAGG	8	GCA_003003495.1:359-381	100	334789	SPV_0001	complete	23	5.13822e-06	0.267364
1	1	1	0	0	0	0	1	0	0	0	0	1	0	1	0	0	1	0	1	+	GCA_003003495.1	6874	6896	sgRNA1262	TGCCTTGCAAAAGTTAAGAGNGG	ACACTTGAAAAATTGAAAAACGG	8	GCA_003003495.1:6874-6896	100	334790				1.25116e-05
0	1	1	1	1	0	0	0	0	0	1	0	0	1	1	1	0	0	0	0	+	GCA_003003495.1	15806	15828	sgRNA1262	TGCCTTGCAAAAGTTAAGAGNGG	TTGAGTGCAAGAGGGGAGAGTGG	8	GCA_003003495.1:15806-15828	100	334791				1.25116e-05
1	0	0	0	0	1	1	1	0	0	0	0	0	1	0	0	0	1	1	0	+	GCA_003003495.1	19204	19226	sgRNA1262	TGCCTTGCAAAAGTTAAGAGNGG	CGCCTCCTAAAAGGTAACGGAGG	7	GCA_003003495.1:19204-19226	100	334792				5.00463e-05
0	0	1	0	0	0	0	0	1	0	0	0	0	1	1	0	1	1	1	1	+	GCA_003003495.1	19642	19664	sgRNA1262	TGCCTTGCAAAAGTTAAGAGNGG	TGTCTTGCCAAAGGCATCGCTGG	8	GCA_003003495.1:19642-19664	100	334793				2.02121e-08
0	1	1	0	0	1	0	1	0	1	0	0	0	1	0	0	1	1	0	0	+	GCA_003003495.1	20704	20726	sgRNA1262	TGCCTTGCAAAAGTTAAGAGNGG	TATCTGGAAGAAGATATCAGAGG	8	GCA_003003495.1:20704-20726	100	334794				1.25116e-05
1	1	0	0	0	0	1	0	1	1	0	1	1	0	0	1	0	0	0	0	+	GCA_003003495.1	26475	26497	sgRNA1262	TGCCTTGCAAAAGTTAAGAGNGG	CACCTTTCGTATTTTGAGAGCGG	8	GCA_003003495.1:26475-26497	100	334795				6.29432e-05
0	1	1	0	0	0	1	1	0	0	0	1	0	1	0	0	0	0	0	1	+	GCA_003003495.1	27124	27146	sgRNA1262	TGCCTTGCAAAAGTTAAGAGNGG	TCTCTTAAAAATGATAAGATAGG	7	GCA_003003495.1:27124-27146	100	334796				0.000175162
0	0	1	0	0	1	1	0	0	0	0	1	1	0	0	1	0	1	1	0	+	GCA_003003495.1	27156	27178	sgRNA1262	TGCCTTGCAAAAGTTAAGAGNGG	TGACTATCAAATTTTCAAGGAGG	8	GCA_003003495.1:27156-27178	100	334797				5.13822e-06
0	1	1	1	0	0	0	1	0	0	0	1	0	1	0	0	0	0	0	1	+	GCA_003003495.1	58909	58931	sgRNA1262	TGCCTTGCAAAAGTTAAGAGNGG	TTTATTGAAAAGGATAAGACTGG	7	GCA_003003495.1:58909-58931	100	334798				0.000175162
0	1	0	1	0	0	0	0	1	0	0	0	0	1	1	1	0	1	0	1	+	GCA_003003495.1	59934	59956	sgRNA1262	TGCCTTGCAAAAGTTAAGAGNGG	TTCTTTGCTAAAGGGCAAAAAGG	8	GCA_003003495.1:59934-59956	100	334799				1.72257e-07
1	0	1	0	0	0	0	1	0	1	0	1	1	0	0	1	0	0	1	0	+	GCA_003003495.1	95549	95571	sgRNA1262	TGCCTTGCAAAAGTTAAGAGNGG	GGACTTGGATATTTTCAGCGTGG	8	GCA_003003495.1:95549-95571	100	334800	SPV_0094	complete	23	1.79838e-05	0.721035
0	0	1	0	0	0	0	1	1	1	1	1	0	0	0	0	0	1	1	0	+	GCA_003003495.1	168848	168870	sgRNA1262	TGCCTTGCAAAAGTTAAGAGNGG	TGTCTTGACTCTGTTAACGGCGG	8	GCA_003003495.1:168848-168870	100	334801				7.38553e-06
1	0	0	0	1	0	0	1	0	0	1	1	1	0	0	1	1	0	0	0	+	GCA_003003495.1	180636	180658	sgRNA1262	TGCCTTGCAAAAGTTAAGAGNGG	GGCCATGAAAGTCTTTGGAGTGG	8	GCA_003003495.1:180636-180658	100	334802				1.79838e-05
1	1	0	0	0	0	0	0	0	1	1	0	1	1	0	0	1	0	1	0	+	GCA_003003495.1	197000	197022	sgRNA1262	TGCCTTGCAAAAGTTAAGAGNGG	AACCTTGCAGGACGTATGGGTGG	8	GCA_003003495.1:197000-197022	100	334803				2.11015e-06
0	0	1	1	0	1	0	0	0	1	1	0	0	0	0	0	0	1	1	0	+	GCA_003003495.1	200640	200662	sgRNA1262	TGCCTTGCAAAAGTTAAGAGNGG	TGGGTAGCACCAGTTAAACGTGG	7	GCA_003003495.1:200640-200662	100	334804				7.19351e-05
0	0	0	0	0	0	1	1	1	1	0	0	1	1	0	0	0	1	0	1	+	GCA_003003495.1	202605	202627	sgRNA1262	TGCCTTGCAAAAGTTAAGAGNGG	TGCCTTTTGCAAAATAATATAGG	8	GCA_003003495.1:202605-202627	100	334805				2.11015e-06
1	1	0	0	0	0	1	0	0	0	0	0	0	0	0	1	1	1	0	1	+	GCA_003003495.1	203469	203491	sgRNA1262	TGCCTTGCAAAAGTTAAGAGNGG	GACCTTCCAAAAGTTCTTAACGG	7	GCA_003003495.1:203469-203491	100	334806				5.87225e-06
1	0	1	1	0	0	1	0	0	0	0	0	0	0	0	1	1	1	0	1	+	GCA_003003495.1	204831	204853	sgRNA1262	TGCCTTGCAAAAGTTAAGAGNGG	CGTGTTACAAAAGTTGTTAAAGG	8	GCA_003003495.1:204831-204853	100	334807				3.57473e-06
1	1	0	0	0	0	0	0	1	0	0	1	0	1	1	0	0	1	0	1	+	GCA_003003495.1	228614	228636	sgRNA1262	TGCCTTGCAAAAGTTAAGAGNGG	GACCTTGCTAAGGAAAAAACTGG	8	GCA_003003495.1:228614-228636	100	334808				6.02901e-07
0	1	1	1	1	1	0	0	0	0	0	0	1	0	0	0	0	0	1	1	+	GCA_003003495.1	231559	231581	sgRNA1262	TGCCTTGCAAAAGTTAAGAGNGG	TCTTAAGCAAAATTTAAGGATGG	8	GCA_003003495.1:231559-231581	100	334809				0.00010663
0	0	0	1	0	0	0	1	1	0	0	0	1	1	1	0	1	0	0	1	+	GCA_003003495.1	242981	243003	sgRNA1262	TGCCTTGCAAAAGTTAAGAGNGG	TGCTTTGTCAAATGGACGATCGG	8	GCA_003003495.1:242981-243003	100	334810				6.02901e-07
1	1	1	0	0	0	0	0	0	0	1	0	0	1	1	1	0	0	1	0	+	GCA_003003495.1	248272	248294	sgRNA1262	TGCCTTGCAAAAGTTAAGAGNGG	CAACTTGCAAGAGCACAGCGTGG	8	GCA_003003495.1:248272-248294	100	334811				1.46806e-06
0	1	1	0	1	0	0	1	0	0	0	1	1	0	0	1	0	0	0	1	+	GCA_003003495.1	249243	249265	sgRNA1262	TGCCTTGCAAAAGTTAAGAGNGG	TAGCATGAAAACATTGAGAACGG	8	GCA_003003495.1:249243-249265	100	334812				4.37905e-05
0	0	1	1	0	0	0	1	1	0	0	0	0	1	0	0	1	1	1	0	+	GCA_003003495.1	311719	311741	sgRNA1262	TGCCTTGCAAAAGTTAAGAGNGG	TGGATTGATAAAGGTATTGGTGG	8	GCA_003003495.1:311719-311741	100	334813				1.46806e-06
0	0	1	0	1	1	1	0	1	1	0	0	0	0	1	0	0	0	0	0	+	GCA_003003495.1	315686	315708	sgRNA1262	TGCCTTGCAAAAGTTAAGAGNGG	TGACGGTCCCAAGTCAAGAGAGG	7	GCA_003003495.1:315686-315708	100	334814				0.000613067
1	0	1	0	0	1	1	0	1	0	0	0	0	1	1	0	0	0	1	0	+	GCA_003003495.1	321251	321273	sgRNA1262	TGCCTTGCAAAAGTTAAGAGNGG	AGGCTATCTAAAGCAAAGTGTGG	8	GCA_003003495.1:321251-321273	100	334815				1.25116e-05
1	0	0	1	0	1	1	1	0	0	0	0	0	0	1	0	0	0	0	0	+	GCA_003003495.1	321889	321911	sgRNA1262	TGCCTTGCAAAAGTTAAGAGNGG	AGCATAAGAAAAGTCAAGAGGGG	6	GCA_003003495.1:321889-321911	100	334816				0.00597127
0	0	0	0	0	0	0	1	0	0	0	1	1	1	1	1	1	0	1	0	+	GCA_003003495.1	332378	332400	sgRNA1262	TGCCTTGCAAAAGTTAAGAGNGG	TGCCTTGGAAAGAGACTGGGAGG	8	GCA_003003495.1:332378-332400	100	334817				7.07422e-08
1	1	1	1	0	0	0	0	0	0	0	0	1	1	0	0	0	0	0	1	+	GCA_003003495.1	335079	335101	sgRNA1262	TGCCTTGCAAAAGTTAAGAGNGG	ACTGTTGCAAAATATAAGAAAGG	7	GCA_003003495.1:335079-335101	100	334818				0.000175162
0	0	0	1	1	1	0	1	0	0	1	1	0	0	0	0	0	1	0	1	+	GCA_003003495.1	343648	343670	sgRNA1262	TGCCTTGCAAAAGTTAAGAGNGG	TGCACAGAAAGGGTTAAAAATGG	8	GCA_003003495.1:343648-343670	100	334819				4.37905e-05
1	0	0	1	0	0	0	1	1	0	0	1	0	1	1	0	1	0	0	0	+	GCA_003003495.1	365272	365294	sgRNA1262	TGCCTTGCAAAAGTTAAGAGNGG	CGCATTGTCAATGAAACGAGAGG	8	GCA_003003495.1:365272-365294	100	334820				5.13822e-06
0	0	1	0	0	1	0	0	1	0	1	1	1	0	0	0	1	1	0	0	+	GCA_003003495.1	373857	373879	sgRNA1262	TGCCTTGCAAAAGTTAAGAGNGG	TGGCTGGCCAGTTTTATAAGGGG	8	GCA_003003495.1:373857-373879	100	334821				7.38553e-06
1	1	0	0	0	1	1	0	0	0	0	0	1	1	0	1	1	0	0	0	+	GCA_003003495.1	381495	381517	sgRNA1262	TGCCTTGCAAAAGTTAAGAGNGG	ACCCTGACAAAACGTTGGAGTGG	8	GCA_003003495.1:381495-381517	100	334822				1.25116e-05
1	0	0	0	1	1	0	1	1	0	0	0	0	0	0	1	1	0	0	1	+	GCA_003003495.1	396067	396089	sgRNA1262	TGCCTTGCAAAAGTTAAGAGNGG	GGCCGAGTGAAAGTTTTGAAAGG	8	GCA_003003495.1:396067-396089	100	334823	SPV_0394	complete	23	1.25116e-05	0.340599
1	1	0	0	0	0	1	1	0	0	1	0	0	1	1	1	0	0	0	0	+	GCA_003003495.1	422868	422890	sgRNA1262	TGCCTTGCAAAAGTTAAGAGNGG	AACCTTCTAATAGAACAGAGAGG	8	GCA_003003495.1:422868-422890	100	334824	SPV_2164	complete	23	1.25116e-05	0.854717
1	0	0	0	0	0	1	1	0	0	1	0	1	0	0	1	1	0	0	0	+	GCA_003003495.1	436574	436596	sgRNA1262	TGCCTTGCAAAAGTTAAGAGNGG	CGCCTTATAATATTTTTGAGGGG	7	GCA_003003495.1:436574-436596	100	334825				7.19351e-05
1	1	1	1	0	0	0	1	0	0	0	0	1	0	0	1	0	0	1	0	+	GCA_003003495.1	480606	480628	sgRNA1262	TGCCTTGCAAAAGTTAAGAGNGG	CTGTTTGTAAAAATTGAGTGCGG	8	GCA_003003495.1:480606-480628	100	334826	SPV_0471	complete	23	0.00010663	0.617625
0	1	1	1	0	0	1	0	0	0	0	0	1	0	0	1	0	0	0	1	+	GCA_003003495.1	484931	484953	sgRNA1262	TGCCTTGCAAAAGTTAAGAGNGG	TAGATTCCAAAACTTTAGATCGG	7	GCA_003003495.1:484931-484953	100	334827				0.000175162
1	0	0	0	1	1	1	0	0	0	0	0	0	1	0	1	1	1	0	0	+	GCA_003003495.1	491108	491130	sgRNA1262	TGCCTTGCAAAAGTTAAGAGNGG	AGCCAAACAAAAGGTTGAAGTGG	8	GCA_003003495.1:491108-491130	100	334828				3.57473e-06
0	1	1	0	1	0	1	0	1	0	0	0	0	0	0	0	1	0	1	0	+	GCA_003003495.1	495701	495723	sgRNA1262	TGCCTTGCAAAAGTTAAGAGNGG	TCACCTCCCAAAGTTATGTGGGG	7	GCA_003003495.1:495701-495723	100	334829				0.000175162
0	1	1	1	0	1	0	1	0	0	0	0	1	0	0	1	0	1	0	0	+	GCA_003003495.1	499325	499347	sgRNA1262	TGCCTTGCAAAAGTTAAGAGNGG	TAAATGGAAAAAATTGAAAGGGG	8	GCA_003003495.1:499325-499347	100	334830				0.00010663
1	1	0	0	0	0	0	0	0	1	1	1	0	0	1	0	1	0	1	0	+	GCA_003003495.1	516154	516176	sgRNA1262	TGCCTTGCAAAAGTTAAGAGNGG	GCCCTTGCAGGTGTCATGGGTGG	8	GCA_003003495.1:516154-516176	100	334831				2.11015e-06
0	1	0	1	0	1	0	1	0	0	0	1	1	0	0	1	0	0	0	1	+	GCA_003003495.1	539166	539188	sgRNA1262	TGCCTTGCAAAAGTTAAGAGNGG	TTCTTGGAAAATCTTTAGAAAGG	8	GCA_003003495.1:539166-539188	100	334832	SPV_0527	complete	23	4.37905e-05	0.550514
0	0	1	0	0	1	0	1	1	0	0	0	0	0	1	0	0	0	1	1	+	GCA_003003495.1	546289	546311	sgRNA1262	TGCCTTGCAAAAGTTAAGAGNGG	TGGCTAGTGAAAGTGAAGTTAGG	7	GCA_003003495.1:546289-546311	100	334833				2.05529e-05
1	0	1	1	0	0	0	0	1	0	1	0	1	1	1	0	0	0	0	0	+	GCA_003003495.1	549620	549642	sgRNA1262	TGCCTTGCAAAAGTTAAGAGNGG	GGATTTGCTAGAAAAAAGAGGGG	8	GCA_003003495.1:549620-549642	100	334834				1.79838e-05
1	1	1	1	0	0	0	1	1	0	0	0	0	0	0	0	0	1	0	1	+	GCA_003003495.1	571761	571783	sgRNA1262	TGCCTTGCAAAAGTTAAGAGNGG	GAGTTTGATAAAGTTAACATAGG	8	GCA_003003495.1:571761-571783	100	334835				0.00010663
0	0	1	0	0	1	1	1	0	0	0	0	1	1	0	0	0	1	0	1	+	GCA_003003495.1	577944	577966	sgRNA1262	TGCCTTGCAAAAGTTAAGAGNGG	TGTCTATTAAAAAATAAAATCGG	8	GCA_003003495.1:577944-577966	100	334836				1.25116e-05
1	1	1	0	0	0	1	0	0	0	0	0	0	0	0	1	1	1	0	1	+	GCA_003003495.1	579390	579412	sgRNA1262	TGCCTTGCAAAAGTTAAGAGNGG	CTTCTTTCAAAAGTTGGAAATGG	8	GCA_003003495.1:579390-579412	100	334837				3.57473e-06
0	1	1	1	0	1	1	0	0	0	0	0	0	1	0	0	0	0	1	1	+	GCA_003003495.1	589742	589764	sgRNA1262	TGCCTTGCAAAAGTTAAGAGNGG	TTTGTGACAAAAGCTAAGGCAGG	8	GCA_003003495.1:589742-589764	100	334838				3.04657e-05
0	0	0	0	0	1	0	0	0	0	0	1	1	1	1	0	0	1	1	0	+	GCA_003003495.1	595027	595049	sgRNA1262	TGCCTTGCAAAAGTTAAGAGNGG	TGCCTCGCAAATTGAAAAGGCGG	7	GCA_003003495.1:595027-595049	100	334839				9.90391e-07
1	1	0	1	0	0	0	1	0	0	0	0	0	0	0	0	1	1	1	1	+	GCA_003003495.1	597834	597856	sgRNA1262	TGCCTTGCAAAAGTTAAGAGNGG	ATCATTGGAAAAGTTAGACCAGG	8	GCA_003003495.1:597834-597856	100	334840				3.57473e-06
1	1	0	0	1	0	1	0	1	0	1	0	1	0	1	0	0	0	0	0	+	GCA_003003495.1	602628	602650	sgRNA1262	TGCCTTGCAAAAGTTAAGAGNGG	AACCGTTCTATAATAAAGAGTGG	8	GCA_003003495.1:602628-602650	100	334841				0.000153267
0	0	1	0	0	0	1	0	1	0	1	1	0	0	1	1	0	0	0	1	+	GCA_003003495.1	604047	604069	sgRNA1262	TGCCTTGCAAAAGTTAAGAGNGG	TGGCTTACTACGGTGGAGATTGG	8	GCA_003003495.1:604047-604069	100	334842				2.11015e-06
0	1	0	0	1	0	0	1	1	0	1	0	0	0	0	0	0	0	1	1	+	GCA_003003495.1	618435	618457	sgRNA1262	TGCCTTGCAAAAGTTAAGAGNGG	TTCCGTGGTACAGTTAAGGTTGG	7	GCA_003003495.1:618435-618457	100	334843				7.19351e-05
1	1	0	0	0	0	0	1	0	0	1	0	1	1	0	1	0	1	0	0	+	GCA_003003495.1	620543	620565	sgRNA1262	TGCCTTGCAAAAGTTAAGAGNGG	CCCCTTGTAAGAAATTACAGGGG	8	GCA_003003495.1:620543-620565	100	334844				5.13822e-06
1	0	1	1	1	0	1	1	0	0	1	0	0	0	0	0	0	0	0	0	+	GCA_003003495.1	638224	638246	sgRNA1262	TGCCTTGCAAAAGTTAAGAGNGG	AGTGCTAAAACAGTTAAGAGTGG	7	GCA_003003495.1:638224-638246	100	334845	SPV_0615	complete	23	0.0127225	0.0177936
1	1	1	0	1	0	0	1	1	0	1	0	0	0	0	0	0	0	0	1	+	GCA_003003495.1	644382	644404	sgRNA1262	TGCCTTGCAAAAGTTAAGAGNGG	GAACCTGATACAGTTAAGACTGG	8	GCA_003003495.1:644382-644404	100	334846				0.000373204
1	1	1	0	1	0	0	1	1	0	1	0	0	0	0	0	0	0	0	1	+	GCA_003003495.1	647264	647286	sgRNA1262	TGCCTTGCAAAAGTTAAGAGNGG	GAACCTGATACAGTTAAGACTGG	8	GCA_003003495.1:647264-647286	100	334847				0.000373204
0	1	0	0	0	0	0	1	0	0	1	0	1	1	1	0	0	1	0	0	+	GCA_003003495.1	702337	702359	sgRNA1262	TGCCTTGCAAAAGTTAAGAGNGG	TTCCTTGGAAGAAGGAAAAGAGG	7	GCA_003003495.1:702337-702359	100	334848				8.44061e-06
1	1	0	0	0	1	1	1	0	0	0	0	0	0	1	0	0	0	0	1	+	GCA_003003495.1	703256	703278	sgRNA1262	TGCCTTGCAAAAGTTAAGAGNGG	CTCCTAAAAAAAGTAAAGATGGG	7	GCA_003003495.1:703256-703278	100	334849				0.000426519
1	1	1	0	0	1	0	0	1	1	0	0	0	1	1	0	0	0	0	0	+	GCA_003003495.1	722507	722529	sgRNA1262	TGCCTTGCAAAAGTTAAGAGNGG	AATCTAGCTGAAGAAAAGAGCGG	8	GCA_003003495.1:722507-722529	100	334850				4.37905e-05
0	1	1	0	0	1	0	1	0	1	0	0	0	1	0	0	1	1	0	0	+	GCA_003003495.1	731359	731381	sgRNA1262	TGCCTTGCAAAAGTTAAGAGNGG	TATCTGGAAGAAGATATCAGAGG	8	GCA_003003495.1:731359-731381	100	334851				1.25116e-05
0	0	1	1	0	0	0	1	0	1	0	0	1	0	0	1	0	1	1	0	+	GCA_003003495.1	739957	739979	sgRNA1262	TGCCTTGCAAAAGTTAAGAGNGG	TGTTTTGGATAAATTGAATGAGG	8	GCA_003003495.1:739957-739979	100	334852				5.13822e-06
0	0	1	1	0	0	0	1	0	1	0	1	0	1	0	0	0	1	0	1	+	GCA_003003495.1	749877	749899	sgRNA1262	TGCCTTGCAAAAGTTAAGAGNGG	TGGGTTGAACATGCTAAAAAAGG	8	GCA_003003495.1:749877-749899	100	334853				5.13822e-06
1	1	1	1	0	1	0	1	0	0	0	0	0	0	1	0	0	0	0	0	+	GCA_003003495.1	767093	767115	sgRNA1262	TGCCTTGCAAAAGTTAAGAGNGG	AAAATAGAAAAAGTGAAGAGAGG	7	GCA_003003495.1:767093-767115	100	334854				0.00363501
1	0	0	1	0	0	1	1	1	1	0	0	0	0	0	1	0	0	0	1	+	GCA_003003495.1	767752	767774	sgRNA1262	TGCCTTGCAAAAGTTAAGAGNGG	AGCGTTAGTCAAGTTGAGACTGG	8	GCA_003003495.1:767752-767774	100	334855				4.37905e-05
0	0	0	0	1	1	0	1	0	1	1	0	0	0	1	0	1	1	0	0	+	GCA_003003495.1	777259	777281	sgRNA1262	TGCCTTGCAAAAGTTAAGAGNGG	TGCCCAGTACGAGTCAGAAGTGG	8	GCA_003003495.1:777259-777281	100	334856				5.13822e-06
1	0	1	0	0	0	0	1	0	1	1	0	0	0	0	1	1	1	0	0	+	GCA_003003495.1	782487	782509	sgRNA1262	TGCCTTGCAAAAGTTAAGAGNGG	AGACTTGGATGAGTTGGAAGCGG	8	GCA_003003495.1:782487-782509	100	334857				5.13822e-06
1	1	0	1	0	0	0	1	0	0	0	0	0	1	0	1	0	0	1	1	+	GCA_003003495.1	789211	789233	sgRNA1262	TGCCTTGCAAAAGTTAAGAGNGG	GCCTTTGAAAAAGCTCAGTTTGG	8	GCA_003003495.1:789211-789233	100	334858				3.57473e-06
0	0	1	1	0	1	1	1	0	0	0	0	0	0	1	0	0	0	1	1	+	GCA_003003495.1	796246	796268	sgRNA1262	TGCCTTGCAAAAGTTAAGAGNGG	TGTATGAAAAAAGTGAAGTTGGG	8	GCA_003003495.1:796246-796268	100	334859				3.04657e-05
0	1	0	1	0	0	0	0	0	0	0	1	1	0	0	1	0	1	1	1	+	GCA_003003495.1	847823	847845	sgRNA1262	TGCCTTGCAAAAGTTAAGAGNGG	TTCTTTGCAAATTTTTAAGAAGG	8	GCA_003003495.1:847823-847845	100	334860				6.02901e-07
0	0	0	0	1	1	1	1	0	0	0	1	0	1	0	1	1	0	0	0	+	GCA_003003495.1	855611	855633	sgRNA1262	TGCCTTGCAAAAGTTAAGAGNGG	TGCCAAAGAAATGATTTGAGTGG	8	GCA_003003495.1:855611-855633	100	334861				1.25116e-05
1	0	0	1	0	0	0	0	1	1	0	0	0	0	1	0	0	1	0	1	+	GCA_003003495.1	878383	878405	sgRNA1262	TGCCTTGCAAAAGTTAAGAGNGG	GGCTTTGCTCAAGTGAAAAATGG	7	GCA_003003495.1:878383-878405	100	334862				8.44061e-06
1	1	1	1	0	0	0	1	0	0	1	0	0	1	0	0	0	1	0	0	+	GCA_003003495.1	890328	890350	sgRNA1262	TGCCTTGCAAAAGTTAAGAGNGG	ATGATTGAAAGAGCTAATAGAGG	8	GCA_003003495.1:890328-890350	100	334863				0.00010663
0	1	1	0	0	1	0	1	0	1	0	0	0	1	0	0	1	1	0	0	+	GCA_003003495.1	895043	895065	sgRNA1262	TGCCTTGCAAAAGTTAAGAGNGG	TATCTGGAAGAAGATATCAGAGG	8	GCA_003003495.1:895043-895065	100	334864				1.25116e-05
0	0	1	0	0	1	0	0	0	0	0	0	0	1	1	0	0	0	0	1	+	GCA_003003495.1	896128	896150	sgRNA1262	TGCCTTGCAAAAGTTAAGAGNGG	TGACTAGCAAAAGAAAAGATTGG	5	GCA_003003495.1:896128-896150	100	334865				0.00013505
1	0	1	0	1	1	0	0	1	0	0	0	1	1	0	0	0	1	0	0	+	GCA_003003495.1	908069	908091	sgRNA1262	TGCCTTGCAAAAGTTAAGAGNGG	AGACAAGCGAAATCTAATAGTGG	8	GCA_003003495.1:908069-908091	100	334866				4.37905e-05
0	1	0	1	0	1	1	0	0	1	1	1	0	0	0	1	0	0	0	0	+	GCA_003003495.1	923814	923836	sgRNA1262	TGCCTTGCAAAAGTTAAGAGNGG	TTCTTGCCACTTGTTGAGAGGGG	8	GCA_003003495.1:923814-923836	100	334867	SPV_1018	complete	23	0.000153267	0.560743
0	1	1	0	0	1	0	1	0	1	0	0	0	1	0	0	1	1	0	0	+	GCA_003003495.1	936611	936633	sgRNA1262	TGCCTTGCAAAAGTTAAGAGNGG	TATCTGGAAGAAGATATCAGAGG	8	GCA_003003495.1:936611-936633	100	334868				1.25116e-05
0	1	1	0	0	0	0	1	0	0	0	0	0	1	0	1	0	1	1	0	+	GCA_003003495.1	938951	938973	sgRNA1262	TGCCTTGCAAAAGTTAAGAGNGG	TTACTTGAAAAAGCTCATGGTGG	7	GCA_003003495.1:938951-938973	100	334869				5.87225e-06
1	0	0	0	0	0	1	0	0	1	1	0	1	0	0	1	0	0	1	1	+	GCA_003003495.1	952327	952349	sgRNA1262	TGCCTTGCAAAAGTTAAGAGNGG	AGCCTTCCATGATTTGAGCAGGG	8	GCA_003003495.1:952327-952349	100	334870	SPV_1001	complete	23	2.11015e-06	0.647211
1	1	0	0	0	1	1	0	0	0	0	1	0	1	1	0	0	0	1	0	+	GCA_003003495.1	953629	953651	sgRNA1262	TGCCTTGCAAAAGTTAAGAGNGG	CTCCTCACAAACGAGAAGGGCGG	8	GCA_003003495.1:953629-953651	100	334871				1.25116e-05
0	1	1	1	0	1	1	0	0	0	0	1	0	1	0	0	0	0	0	1	+	GCA_003003495.1	964916	964938	sgRNA1262	TGCCTTGCAAAAGTTAAGAGNGG	TCGATAACAAAGGCTAAGAAAGG	8	GCA_003003495.1:964916-964938	100	334872				0.00010663
1	0	1	1	0	0	1	1	1	0	0	0	0	0	0	1	0	1	0	0	+	GCA_003003495.1	970812	970834	sgRNA1262	TGCCTTGCAAAAGTTAAGAGNGG	AGGATTTATAAAGTTTACAGAGG	8	GCA_003003495.1:970812-970834	100	334873				0.00010663
0	0	0	0	0	0	0	0	1	0	0	0	1	1	1	1	1	0	1	1	+	GCA_003003495.1	988951	988973	sgRNA1262	TGCCTTGCAAAAGTTAAGAGNGG	TGCCTTGCTAAAACCTCGGTAGG	8	GCA_003003495.1:988951-988973	100	334874	SPV_0961	complete	23	8.30064e-09	0.159632
0	1	0	1	1	0	1	0	0	1	1	1	0	0	1	0	0	0	0	0	+	GCA_003003495.1	991458	991480	sgRNA1262	TGCCTTGCAAAAGTTAAGAGNGG	TCCTCTTCATTGGTCAAGAGAGG	8	GCA_003003495.1:991458-991480	100	334875	SPV_0958	complete	23	0.000153267	0.300828
0	0	1	0	1	0	1	0	1	0	0	0	0	1	0	0	0	1	0	1	+	GCA_003003495.1	993006	993028	sgRNA1262	TGCCTTGCAAAAGTTAAGAGNGG	TGGCATCCGAAAGATAAAACAGG	7	GCA_003003495.1:993006-993028	100	334876	SPV_0957	complete	23	2.05529e-05	0.311853
1	1	0	1	0	0	1	0	0	0	0	0	1	0	1	0	0	1	0	1	+	GCA_003003495.1	1015863	1015885	sgRNA1262	TGCCTTGCAAAAGTTAAGAGNGG	ATCTTTTCAAAATTGAAAAATGG	8	GCA_003003495.1:1015863-1015885	100	334877				1.25116e-05
1	1	1	0	0	1	0	1	0	1	0	0	1	0	0	0	1	0	0	0	+	GCA_003003495.1	1028371	1028393	sgRNA1262	TGCCTTGCAAAAGTTAAGAGNGG	AATCTAGTATAAATTATGAGCGG	8	GCA_003003495.1:1028371-1028393	100	334878				0.000373204
1	1	1	0	0	0	0	1	0	1	0	0	0	0	0	1	0	1	0	1	+	GCA_003003495.1	1039916	1039938	sgRNA1262	TGCCTTGCAAAAGTTAAGAGNGG	ACTCTTGAAGAAGTTGACAAGGG	8	GCA_003003495.1:1039916-1039938	100	334879	SPV_0913	complete	23	1.25116e-05	0.987395
0	1	0	0	1	0	0	1	0	0	0	0	1	1	1	0	0	1	0	1	+	GCA_003003495.1	1126958	1126980	sgRNA1262	TGCCTTGCAAAAGTTAAGAGNGG	TCCCCTGTAAAATCCAAAATGGG	8	GCA_003003495.1:1126958-1126980	100	334880	SPV_1097	complete	23	1.46806e-06	0.530612
1	0	1	1	0	0	1	0	0	1	1	0	0	1	0	0	0	0	1	0	+	GCA_003003495.1	1146503	1146525	sgRNA1262	TGCCTTGCAAAAGTTAAGAGNGG	AGGGTTTCATCAGGTAAGGGAGG	8	GCA_003003495.1:1146503-1146525	100	334881	SPV_1115	complete	23	4.37905e-05	0.153695
0	0	0	1	0	0	1	1	1	0	0	0	0	0	0	1	0	1	1	1	+	GCA_003003495.1	1166733	1166755	sgRNA1262	TGCCTTGCAAAAGTTAAGAGNGG	TGCGTTTAGAAAGTTCACGTAGG	8	GCA_003003495.1:1166733-1166755	100	334882	SPV_1132	complete	23	1.46806e-06	0.521287
0	0	0	1	0	0	1	1	1	0	0	0	0	1	0	0	0	1	0	1	+	GCA_003003495.1	1204375	1204397	sgRNA1262	TGCCTTGCAAAAGTTAAGAGNGG	TGCATTCTTAAAGATAAAATAGG	7	GCA_003003495.1:1204375-1204397	100	334883	SPV_1175	complete	23	2.05529e-05	0.988435
0	1	0	0	1	0	1	1	0	0	0	0	0	1	1	1	0	0	0	1	+	GCA_003003495.1	1210871	1210893	sgRNA1262	TGCCTTGCAAAAGTTAAGAGNGG	TACCATCAAAAAGACCAGAAAGG	8	GCA_003003495.1:1210871-1210893	100	334884	SPV_1179	complete	23	3.57473e-06	0.668728
0	1	0	0	0	0	0	1	1	1	0	0	0	1	1	0	0	0	0	1	+	GCA_003003495.1	1227381	1227403	sgRNA1262	TGCCTTGCAAAAGTTAAGAGNGG	TTCCTTGTTCAAGACAAGATAGG	7	GCA_003003495.1:1227381-1227403	100	334885	SPV_1198	complete	23	8.44061e-06	0.789511
1	0	1	1	0	1	1	1	1	0	0	0	0	1	0	0	0	0	0	0	+	GCA_003003495.1	1248004	1248026	sgRNA1262	TGCCTTGCAAAAGTTAAGAGNGG	CGTTTCCGCAAAGATAAGAGAGG	8	GCA_003003495.1:1248004-1248026	100	334886	SPV_1216	complete	23	0.000908753	0.565485
0	0	1	0	1	0	0	0	0	0	0	0	1	1	1	1	1	0	0	1	+	GCA_003003495.1	1254863	1254885	sgRNA1262	TGCCTTGCAAAAGTTAAGAGNGG	TGACCTGCAAAATGCCCGACTGG	8	GCA_003003495.1:1254863-1254885	100	334887	SPV_1222	complete	23	1.72257e-07	0.733836
1	0	0	0	0	0	1	0	1	0	1	1	1	0	1	0	0	0	0	1	+	GCA_003003495.1	1259110	1259132	sgRNA1262	TGCCTTGCAAAAGTTAAGAGNGG	AGCCTTACCAGTTTGAAGACTGG	8	GCA_003003495.1:1259110-1259132	100	334888	SPV_1226	complete	23	7.38553e-06	0.360656
0	1	1	1	0	0	1	0	0	0	0	0	1	0	0	1	0	1	0	1	+	GCA_003003495.1	1273646	1273668	sgRNA1262	TGCCTTGCAAAAGTTAAGAGNGG	TTTTTTTCAAAACTTCATAACGG	8	GCA_003003495.1:1273646-1273668	100	334889	SPV_1244	complete	23	1.25116e-05	0.228916
1	1	1	0	0	1	0	0	0	0	0	0	0	1	1	0	0	1	0	1	+	GCA_003003495.1	1289148	1289170	sgRNA1262	TGCCTTGCAAAAGTTAAGAGNGG	ATTCTAGCAAAAGAGAAAAATGG	8	GCA_003003495.1:1289148-1289170	100	334890				3.57473e-06
1	1	1	0	0	0	1	0	0	0	0	0	1	1	0	0	0	0	1	1	+	GCA_003003495.1	1307281	1307303	sgRNA1262	TGCCTTGCAAAAGTTAAGAGNGG	AATCTTCCAAAATATAAGTTTGG	8	GCA_003003495.1:1307281-1307303	100	334891	SPV_2338	complete	23	1.25116e-05	0.918133
0	1	0	0	1	0	0	1	1	0	0	0	0	0	1	0	0	1	0	0	+	GCA_003003495.1	1366033	1366055	sgRNA1262	TGCCTTGCAAAAGTTAAGAGNGG	TTCCCTGTCAAAGTAAAAAGAGG	6	GCA_003003495.1:1366033-1366055	100	334892	SPV_1351	complete	23	0.00028774	0.347529
1	1	0	1	0	0	0	0	0	0	1	1	0	1	0	0	0	0	1	0	+	GCA_003003495.1	1383636	1383658	sgRNA1262	TGCCTTGCAAAAGTTAAGAGNGG	GACTTTGCAAGGGGTAAGTGAGG	7	GCA_003003495.1:1383636-1383658	100	334893				7.19351e-05
0	1	0	1	0	1	0	0	0	1	0	0	1	1	1	0	0	0	0	1	+	GCA_003003495.1	1386225	1386247	sgRNA1262	TGCCTTGCAAAAGTTAAGAGNGG	TCCTTAGCAGAAACAAAGACGGG	8	GCA_003003495.1:1386225-1386247	100	334894	SPV_1373	complete	23	5.13822e-06	0.355365
1	0	0	0	0	1	0	0	0	0	0	1	0	1	1	1	1	0	0	0	+	GCA_003003495.1	1409286	1409308	sgRNA1262	TGCCTTGCAAAAGTTAAGAGNGG	AGCCTGGCAAACGAACTGAGTGG	7	GCA_003003495.1:1409286-1409308	100	334895	SPV_1387	complete	23	2.4116e-06	0.783893
0	0	0	0	0	1	1	1	0	0	0	0	1	0	1	1	1	0	0	1	+	GCA_003003495.1	1410040	1410062	sgRNA1262	TGCCTTGCAAAAGTTAAGAGNGG	TGCCTCTGAAAAATAGGGAATGG	8	GCA_003003495.1:1410040-1410062	100	334896				1.46806e-06
0	1	0	0	0	1	0	1	1	0	0	1	1	0	0	1	0	0	0	1	+	GCA_003003495.1	1419997	1420019	sgRNA1262	TGCCTTGCAAAAGTTAAGAGNGG	TCCCTCGATAATCTTGAGAAGGG	8	GCA_003003495.1:1419997-1420019	100	334897	SPV_1399	complete	23	1.79838e-05	0.519008
1	0	0	0	1	1	1	0	0	0	1	0	0	1	0	0	1	0	0	1	+	GCA_003003495.1	1426094	1426116	sgRNA1262	TGCCTTGCAAAAGTTAAGAGNGG	AGCCCCCCAACAGATATGAAGGG	8	GCA_003003495.1:1426094-1426116	100	334898	SPV_1406	complete	23	1.25116e-05	0.446855
0	0	1	1	1	0	0	0	0	0	0	0	0	1	1	0	1	1	1	0	+	GCA_003003495.1	1463940	1463962	sgRNA1262	TGCCTTGCAAAAGTTAAGAGNGG	TGAACTGCAAAAGCAATTTGCGG	8	GCA_003003495.1:1463940-1463962	100	334899				4.19447e-07
0	1	1	0	0	0	1	1	0	0	0	0	0	0	0	1	0	0	1	1	+	GCA_003003495.1	1511645	1511667	sgRNA1262	TGCCTTGCAAAAGTTAAGAGNGG	TTGCTTCTAAAAGTTTAGGTTGG	7	GCA_003003495.1:1511645-1511667	100	334900	SPV_1495	complete	23	5.00463e-05	0.674579
0	1	0	0	0	1	0	0	1	1	0	0	0	0	1	0	0	1	1	1	+	GCA_003003495.1	1538234	1538256	sgRNA1262	TGCCTTGCAAAAGTTAAGAGNGG	TTCCTAGCGGAAGTAAACCAAGG	8	GCA_003003495.1:1538234-1538256	100	334901	SPV_1515	complete	23	6.02901e-07	0.609047
0	0	0	0	0	0	0	0	0	0	0	0	0	0	0	0	0	0	0	0	+	GCA_003003495.1	1539386	1539408	sgRNA1262	TGCCTTGCAAAAGTTAAGAGNGG	TGCCTTGCAAAAGTTAAGAGAGG	0	GCA_003003495.1:1539386-1539408	100	334902	SPV_1516	complete	23	1	0.0117035
0	1	0	1	0	0	0	1	1	0	0	0	0	1	0	1	0	1	0	1	+	GCA_003003495.1	1542253	1542275	sgRNA1262	TGCCTTGCAAAAGTTAAGAGNGG	TTCATTGACAAAGATGACAAAGG	8	GCA_003003495.1:1542253-1542275	100	334903	SPV_1519	complete	23	1.46806e-06	0.916149
0	0	0	0	1	0	1	0	1	0	0	0	0	1	1	0	1	0	0	1	+	GCA_003003495.1	1543706	1543728	sgRNA1262	TGCCTTGCAAAAGTTAAGAGNGG	TGCCATCCCAAAGACAGGATAGG	7	GCA_003003495.1:1543706-1543728	100	334904	SPV_1520	complete	23	2.4116e-06	0.657019
0	0	1	0	0	0	1	1	0	0	0	0	1	0	1	1	1	0	0	1	+	GCA_003003495.1	1583638	1583660	sgRNA1262	TGCCTTGCAAAAGTTAAGAGNGG	TGACTTCTAAAATTGTCGAATGG	8	GCA_003003495.1:1583638-1583660	100	334905				1.46806e-06
0	0	1	0	0	0	0	1	0	0	0	1	1	1	0	1	0	1	0	1	+	GCA_003003495.1	1586348	1586370	sgRNA1262	TGCCTTGCAAAAGTTAAGAGNGG	TGTCTTGAAAATCGTTAAAATGG	8	GCA_003003495.1:1586348-1586370	100	334906				6.02901e-07
0	1	1	0	0	1	0	0	0	0	1	1	0	0	0	1	0	1	0	1	+	GCA_003003495.1	1589187	1589209	sgRNA1262	TGCCTTGCAAAAGTTAAGAGNGG	TTTCTAGCAACTGTTCAAAAAGG	8	GCA_003003495.1:1589187-1589209	100	334907				5.13822e-06
0	0	1	1	0	1	0	1	0	1	1	0	0	0	1	0	0	0	0	1	+	GCA_003003495.1	1601394	1601416	sgRNA1262	TGCCTTGCAAAAGTTAAGAGNGG	TGTTTAGGACTAGTCAAGAAAGG	8	GCA_003003495.1:1601394-1601416	100	334908	SPV_1584	complete	23	4.37905e-05	0.535227
0	0	0	0	0	0	1	1	1	1	1	0	0	0	0	1	0	1	0	0	+	GCA_003003495.1	1646776	1646798	sgRNA1262	TGCCTTGCAAAAGTTAAGAGNGG	TGCCTTAAGGTAGTTGATAGAGG	7	GCA_003003495.1:1646776-1646798	100	334909	SPV_1632	complete	23	2.95421e-05	0.552356
1	1	1	1	1	0	0	0	0	0	0	1	0	0	0	1	0	0	0	1	+	GCA_003003495.1	1658415	1658437	sgRNA1262	TGCCTTGCAAAAGTTAAGAGNGG	ACAACTGCAAATGTTGAGATAGG	8	GCA_003003495.1:1658415-1658437	100	334910	SPV_1642	complete	23	0.00010663	0.0353805
0	1	1	0	0	0	0	1	0	0	0	1	1	0	0	1	0	1	0	1	+	GCA_003003495.1	1660035	1660057	sgRNA1262	TGCCTTGCAAAAGTTAAGAGNGG	TTTCTTGAAAACCTTCAAATTGG	8	GCA_003003495.1:1660035-1660057	100	334911	SPV_1645	complete	23	5.13822e-06	0.902613
1	0	0	1	0	1	0	1	0	0	0	1	1	0	0	1	0	0	0	1	+	GCA_003003495.1	1670824	1670846	sgRNA1262	TGCCTTGCAAAAGTTAAGAGNGG	GGCTTGGTAAATCTTGAGACTGG	8	GCA_003003495.1:1670824-1670846	100	334912	SPV_1657	complete	23	4.37905e-05	0.169944
0	1	1	1	1	1	0	0	0	0	1	0	1	0	1	0	0	0	0	0	+	GCA_003003495.1	1711262	1711284	sgRNA1262	TGCCTTGCAAAAGTTAAGAGNGG	TCATCCGCAATAATCAAGAGTGG	8	GCA_003003495.1:1711262-1711284	100	334913	SPV_1709	complete	23	0.000373204	0.455625
1	0	0	0	1	0	0	1	1	0	0	0	0	1	1	1	0	0	0	1	+	GCA_003003495.1	1768026	1768048	sgRNA1262	TGCCTTGCAAAAGTTAAGAGNGG	CGCCATGACAAAGAAGAGAAGGG	8	GCA_003003495.1:1768026-1768048	100	334914	SPV_1769	complete	23	1.46806e-06	0.523449
0	1	1	1	1	0	0	0	1	0	0	0	1	0	1	0	0	0	1	0	+	GCA_003003495.1	1779737	1779759	sgRNA1262	TGCCTTGCAAAAGTTAAGAGNGG	TCATCTGCCAAAATCAAGGGTGG	8	GCA_003003495.1:1779737-1779759	100	334915	SPV_1784	complete	23	4.37905e-05	0.741519
0	1	0	1	0	0	1	1	1	1	0	0	1	0	0	0	0	0	1	0	+	GCA_003003495.1	1813534	1813556	sgRNA1262	TGCCTTGCAAAAGTTAAGAGNGG	TTCATTATCTAACTTAAGGGTGG	8	GCA_003003495.1:1813534-1813556	100	334916				0.000153267
0	1	0	0	0	0	1	0	1	0	0	0	0	1	1	0	1	0	0	1	+	GCA_003003495.1	1841799	1841821	sgRNA1262	TGCCTTGCAAAAGTTAAGAGNGG	TTCCTTCCTAAAGAAAGGATAGG	7	GCA_003003495.1:1841799-1841821	100	334917	SPV_1862	complete	23	2.4116e-06	0.745882
1	1	0	0	0	0	1	0	0	0	0	0	1	1	0	0	1	1	0	1	+	GCA_003003495.1	1859141	1859163	sgRNA1262	TGCCTTGCAAAAGTTAAGAGNGG	ACCCTTCCAAAATATATAAATGG	8	GCA_003003495.1:1859141-1859163	100	334918	SPV_1883	5-tail	8	1.46806e-06	0
1	1	0	0	0	0	1	0	0	0	0	0	1	1	0	0	1	1	0	1	+	GCA_003003495.1	1859141	1859163	sgRNA1262	TGCCTTGCAAAAGTTAAGAGNGG	ACCCTTCCAAAATATATAAATGG	8	GCA_003003495.1:1859141-1859163	100	334918	SPV_1884	3-PAM	3	1.46806e-06	1
1	1	1	0	0	0	0	0	0	1	0	1	0	0	0	1	1	1	0	0	+	GCA_003003495.1	1883187	1883209	sgRNA1262	TGCCTTGCAAAAGTTAAGAGNGG	GAACTTGCAGACGTTTTTAGTGG	8	GCA_003003495.1:1883187-1883209	100	334919				5.13822e-06
0	1	0	0	1	0	0	1	1	0	0	0	0	1	0	0	0	1	1	1	+	GCA_003003495.1	1914520	1914542	sgRNA1262	TGCCTTGCAAAAGTTAAGAGNGG	TACCGTGATAAAGGTAAAGACGG	8	GCA_003003495.1:1914520-1914542	100	334920	SPV_1940	complete	23	1.46806e-06	0.363439
0	0	0	0	0	0	0	1	1	1	1	1	1	0	0	0	1	0	0	1	+	GCA_003003495.1	1914953	1914975	sgRNA1262	TGCCTTGCAAAAGTTAAGAGNGG	TGCCTTGTTGTTCTTAGGAAAGG	8	GCA_003003495.1:1914953-1914975	100	334921	SPV_1941	complete	23	3.03307e-06	0.943136
0	1	0	1	1	1	1	0	0	0	0	0	0	1	0	0	0	0	0	1	+	GCA_003003495.1	1970520	1970542	sgRNA1262	TGCCTTGCAAAAGTTAAGAGNGG	TCCTGCACAAAAGCTAAGAAGGG	7	GCA_003003495.1:1970520-1970542	100	334922				0.000426519
0	0	1	0	0	0	0	1	0	0	0	0	1	1	1	0	0	1	1	1	+	GCA_003003495.1	2009862	2009884	sgRNA1262	TGCCTTGCAAAAGTTAAGAGNGG	TGGCTTGGAAAATCAAACGATGG	8	GCA_003003495.1:2009862-2009884	100	334923	SPV_2030	complete	23	1.72257e-07	0.105263
0	1	1	0	0	1	0	0	0	0	1	0	0	1	0	1	0	1	0	1	+	GCA_003003495.1	2017480	2017502	sgRNA1262	TGCCTTGCAAAAGTTAAGAGNGG	TCTCTCGCAAGAGGTTATAAAGG	8	GCA_003003495.1:2017480-2017502	100	334924	SPV_2455	complete	23	1.46806e-06	0.591463
0	0	1	0	0	1	0	0	1	0	0	0	1	1	0	0	1	1	1	0	+	GCA_003003495.1	2022451	2022473	sgRNA1262	TGCCTTGCAAAAGTTAAGAGNGG	TGACTAGCCAAATGTACATGGGG	8	GCA_003003495.1:2022451-2022473	100	334925	SPV_2044	complete	23	6.02901e-07	0.197034
0	0	0	0	1	0	1	1	0	0	1	0	1	0	1	0	1	1	0	0	-	GCA_003003495.1	2045071	2045093	sgRNA1262	TGCCTTGCAAAAGTTAAGAGNGG	TGCCCTTGAATATTGATCAGTGG	8	GCA_003003495.1:2045071-2045093	100	334926	SPV_2068	complete	23	5.13822e-06	0.610871
1	0	1	0	0	0	0	1	0	0	0	0	1	0	1	1	1	0	1	0	-	GCA_003003495.1	2020128	2020150	sgRNA1262	TGCCTTGCAAAAGTTAAGAGNGG	CGTCTTGAAAAATTCTTGGGTGG	8	GCA_003003495.1:2020128-2020150	100	334927				1.46806e-06
0	1	1	1	1	0	1	0	0	1	0	0	1	0	0	0	0	0	0	1	-	GCA_003003495.1	2014271	2014293	sgRNA1262	TGCCTTGCAAAAGTTAAGAGNGG	TTTGCTTCAGAAATTAAGAAAGG	8	GCA_003003495.1:2014271-2014293	100	334928				0.000373204
0	0	0	1	0	0	0	0	1	1	0	0	1	0	0	1	0	1	1	1	-	GCA_003003495.1	2011635	2011657	sgRNA1262	TGCCTTGCAAAAGTTAAGAGNGG	TGCTTTGCTCAATTTGAACTTGG	8	GCA_003003495.1:2011635-2011657	100	334929				2.47598e-07
1	0	1	0	0	0	1	1	0	0	0	1	1	1	1	0	0	0	0	0	-	GCA_003003495.1	1998733	1998755	sgRNA1262	TGCCTTGCAAAAGTTAAGAGNGG	AGTCTTCTAAATTCCAAGAGTGG	8	GCA_003003495.1:1998733-1998755	100	334930				4.37905e-05
0	0	1	0	1	0	1	0	1	0	0	0	0	0	0	0	1	0	1	1	-	GCA_003003495.1	1966198	1966220	sgRNA1262	TGCCTTGCAAAAGTTAAGAGNGG	TGTCATTCTAAAGTTACGGATGG	7	GCA_003003495.1:1966198-1966220	100	334931				2.05529e-05
1	0	1	0	0	0	1	1	0	0	0	0	0	0	0	1	0	1	1	1	-	GCA_003003495.1	1948457	1948479	sgRNA1262	TGCCTTGCAAAAGTTAAGAGNGG	GGGCTTCAAAAAGTTGATTTTGG	8	GCA_003003495.1:1948457-1948479	100	334932				3.57473e-06
0	0	1	0	0	1	0	0	0	1	1	0	0	0	0	1	1	0	1	1	-	GCA_003003495.1	1947449	1947471	sgRNA1262	TGCCTTGCAAAAGTTAAGAGNGG	TGTCTGGCAGGAGTTTGGCAGGG	8	GCA_003003495.1:1947449-1947471	100	334933				6.02901e-07
1	0	0	1	1	0	1	0	0	0	0	0	0	0	1	0	1	1	0	1	-	GCA_003003495.1	1946146	1946168	sgRNA1262	TGCCTTGCAAAAGTTAAGAGNGG	GGCGATACAAAAGTCACTATAGG	8	GCA_003003495.1:1946146-1946168	100	334934	SPV_1973	complete	23	3.57473e-06	0.617362
0	1	1	0	0	0	1	1	0	1	1	0	1	0	0	0	0	1	0	0	-	GCA_003003495.1	1930510	1930532	sgRNA1262	TGCCTTGCAAAAGTTAAGAGNGG	TTACTTTAATCAATTAACAGAGG	8	GCA_003003495.1:1930510-1930532	100	334935				0.000153267
1	0	0	0	0	1	0	0	1	0	0	0	0	0	1	1	1	1	0	1	-	GCA_003003495.1	1878782	1878804	sgRNA1262	TGCCTTGCAAAAGTTAAGAGNGG	CGCCTAGCCAAAGTCCGAATAGG	8	GCA_003003495.1:1878782-1878804	100	334936				1.72257e-07
0	0	1	0	1	0	1	1	0	0	0	0	0	1	0	1	0	1	1	0	-	GCA_003003495.1	1874655	1874677	sgRNA1262	TGCCTTGCAAAAGTTAAGAGNGG	TGTCGTTGAAAAGGTTATGGGGG	8	GCA_003003495.1:1874655-1874677	100	334937				3.57473e-06
0	1	1	1	1	0	0	0	0	0	1	0	0	1	1	1	0	0	0	0	-	GCA_003003495.1	1863965	1863987	sgRNA1262	TGCCTTGCAAAAGTTAAGAGNGG	TTGAGTGCAAGAGGGGAGAGTGG	8	GCA_003003495.1:1863965-1863987	100	334938				1.25116e-05
1	0	0	0	0	1	1	1	0	0	0	0	0	1	0	0	0	1	1	0	-	GCA_003003495.1	1860567	1860589	sgRNA1262	TGCCTTGCAAAAGTTAAGAGNGG	CGCCTCCTAAAAGGTAACGGAGG	7	GCA_003003495.1:1860567-1860589	100	334939				5.00463e-05
0	0	1	0	0	0	0	0	1	0	0	0	0	1	1	0	1	1	1	1	-	GCA_003003495.1	1860129	1860151	sgRNA1262	TGCCTTGCAAAAGTTAAGAGNGG	TGTCTTGCCAAAGGCATCGCTGG	8	GCA_003003495.1:1860129-1860151	100	334940				2.02121e-08
0	0	0	1	0	0	0	1	0	1	0	0	1	1	1	0	0	1	0	1	-	GCA_003003495.1	1840050	1840072	sgRNA1262	TGCCTTGCAAAAGTTAAGAGNGG	TGCTTTGAATAAAGAAAAATTGG	8	GCA_003003495.1:1840050-1840072	100	334941				6.02901e-07
1	0	1	0	0	0	0	1	1	0	0	0	1	0	0	0	1	1	1	0	-	GCA_003003495.1	1829701	1829723	sgRNA1262	TGCCTTGCAAAAGTTAAGAGNGG	GGACTTGTCAAATTTACCTGGGG	8	GCA_003003495.1:1829701-1829723	100	334942				5.13822e-06
1	1	1	1	0	0	0	1	1	0	1	0	0	0	0	0	0	1	0	0	-	GCA_003003495.1	1828555	1828577	sgRNA1262	TGCCTTGCAAAAGTTAAGAGNGG	AAAATTGATAGAGTTAACAGAGG	8	GCA_003003495.1:1828555-1828577	100	334943				0.000373204
0	1	0	0	1	1	0	1	0	1	0	0	1	1	0	0	0	1	0	0	-	GCA_003003495.1	1805938	1805960	sgRNA1262	TGCCTTGCAAAAGTTAAGAGNGG	TTCCAAGTATAATCTAACAGAGG	8	GCA_003003495.1:1805938-1805960	100	334944				4.37905e-05
0	1	1	1	1	0	0	0	0	0	1	0	0	1	1	1	0	0	0	0	-	GCA_003003495.1	1802040	1802062	sgRNA1262	TGCCTTGCAAAAGTTAAGAGNGG	TTGAGTGCAAGAGGGGAGAGTGG	8	GCA_003003495.1:1802040-1802062	100	334945				1.25116e-05
1	0	0	0	0	1	1	1	0	0	0	0	0	1	0	0	0	1	1	0	-	GCA_003003495.1	1798642	1798664	sgRNA1262	TGCCTTGCAAAAGTTAAGAGNGG	CGCCTCCTAAAAGGTAACGGAGG	7	GCA_003003495.1:1798642-1798664	100	334946				5.00463e-05
0	0	1	0	0	0	0	0	1	0	0	0	0	1	1	0	1	1	1	1	-	GCA_003003495.1	1798204	1798226	sgRNA1262	TGCCTTGCAAAAGTTAAGAGNGG	TGTCTTGCCAAAGGCATCGCTGG	8	GCA_003003495.1:1798204-1798226	100	334947				2.02121e-08
0	0	1	1	0	1	1	0	0	0	0	0	0	1	1	1	0	0	0	1	-	GCA_003003495.1	1790043	1790065	sgRNA1262	TGCCTTGCAAAAGTTAAGAGNGG	TGTATCACAAAAGGGGAGATTGG	8	GCA_003003495.1:1790043-1790065	100	334948				3.57473e-06
0	0	1	1	0	0	0	1	1	0	0	0	0	1	1	0	1	0	0	1	-	GCA_003003495.1	1776025	1776047	sgRNA1262	TGCCTTGCAAAAGTTAAGAGNGG	TGATTTGGCAAAGGCAGGATAGG	8	GCA_003003495.1:1776025-1776047	100	334949				1.46806e-06
1	0	0	1	0	0	0	1	0	0	1	0	0	1	0	0	1	1	1	0	-	GCA_003003495.1	1766215	1766237	sgRNA1262	TGCCTTGCAAAAGTTAAGAGNGG	GGCATTGGAACAGGTATCTGGGG	8	GCA_003003495.1:1766215-1766237	100	334950				1.46806e-06
1	1	0	1	1	0	0	1	1	0	0	0	0	0	1	0	0	0	0	1	-	GCA_003003495.1	1760366	1760388	sgRNA1262	TGCCTTGCAAAAGTTAAGAGNGG	ACCAATGATAAAGTGAAGAATGG	8	GCA_003003495.1:1760366-1760388	100	334951				0.00010663
0	0	0	1	0	0	1	0	1	0	0	1	1	0	1	1	1	0	0	0	-	GCA_003003495.1	1736016	1736038	sgRNA1262	TGCCTTGCAAAAGTTAAGAGNGG	TGCGTTACCAAGATCCTGAGGGG	8	GCA_003003495.1:1736016-1736038	100	334952				2.11015e-06
0	1	1	1	1	0	0	0	0	0	1	0	0	1	1	1	0	0	0	0	-	GCA_003003495.1	1704489	1704511	sgRNA1262	TGCCTTGCAAAAGTTAAGAGNGG	TTGAGTGCAAGAGGGGAGAGTGG	8	GCA_003003495.1:1704489-1704511	100	334953				1.25116e-05
1	0	0	0	0	1	1	1	0	0	0	0	0	1	0	0	0	1	1	0	-	GCA_003003495.1	1701091	1701113	sgRNA1262	TGCCTTGCAAAAGTTAAGAGNGG	CGCCTCCTAAAAGGTAACGGAGG	7	GCA_003003495.1:1701091-1701113	100	334954				5.00463e-05
0	0	1	0	0	0	0	0	1	0	0	0	0	1	1	0	1	1	1	1	-	GCA_003003495.1	1700653	1700675	sgRNA1262	TGCCTTGCAAAAGTTAAGAGNGG	TGTCTTGCCAAAGGCATCGCTGG	8	GCA_003003495.1:1700653-1700675	100	334955				2.02121e-08
1	0	1	1	0	0	0	0	0	0	0	1	0	0	0	1	0	1	0	1	-	GCA_003003495.1	1651506	1651528	sgRNA1262	TGCCTTGCAAAAGTTAAGAGNGG	CGTGTTGCAAATGTTCAAAAAGG	7	GCA_003003495.1:1651506-1651528	100	334956				2.05529e-05
1	0	1	1	0	0	1	0	1	0	0	0	1	0	0	0	1	0	0	1	-	GCA_003003495.1	1627944	1627966	sgRNA1262	TGCCTTGCAAAAGTTAAGAGNGG	AGAATTACTAAATTTAGGAAAGG	8	GCA_003003495.1:1627944-1627966	100	334957				4.37905e-05
1	0	0	1	1	0	1	0	0	0	0	0	1	1	0	1	0	1	0	0	-	GCA_003003495.1	1620833	1620855	sgRNA1262	TGCCTTGCAAAAGTTAAGAGNGG	AGCGATTCAAAAAGTTATAGAGG	8	GCA_003003495.1:1620833-1620855	100	334958				1.25116e-05
1	1	0	1	0	0	0	0	1	1	0	0	0	0	1	0	1	0	0	0	-	GCA_003003495.1	1616670	1616692	sgRNA1262	TGCCTTGCAAAAGTTAAGAGNGG	GCCATTGCCCAAGTCATGAGAGG	7	GCA_003003495.1:1616670-1616692	100	334959				7.19351e-05
0	1	1	1	0	1	1	1	0	0	0	0	1	1	0	0	0	0	0	0	-	GCA_003003495.1	1611900	1611922	sgRNA1262	TGCCTTGCAAAAGTTAAGAGNGG	TTGGTACAAAAAAATAAGAGTGG	8	GCA_003003495.1:1611900-1611922	100	334960				0.000908753
0	1	0	0	0	0	1	1	0	0	0	1	1	0	0	1	0	1	0	0	-	GCA_003003495.1	1573473	1573495	sgRNA1262	TGCCTTGCAAAAGTTAAGAGNGG	TACCTTTGAAAGTTTGACAGGGG	7	GCA_003003495.1:1573473-1573495	100	334961				7.19351e-05
0	0	0	0	0	1	1	0	0	0	0	0	0	1	0	1	1	1	1	1	-	GCA_003003495.1	1545276	1545298	sgRNA1262	TGCCTTGCAAAAGTTAAGAGNGG	TGCCTATCAAAAGATTCATTCGG	8	GCA_003003495.1:1545276-1545298	100	334962				4.92164e-08
0	0	0	0	0	0	0	0	0	0	0	0	0	1	1	1	1	1	0	0	-	GCA_003003495.1	1533034	1533056	sgRNA1262	TGCCTTGCAAAAGTTAAGAGNGG	TGCCTTGCAAAAGAAGGTAGCGG	5	GCA_003003495.1:1533034-1533056	100	334963				1.85934e-06
1	1	1	1	0	0	0	0	0	0	0	0	1	0	0	1	1	0	0	1	-	GCA_003003495.1	1515181	1515203	sgRNA1262	TGCCTTGCAAAAGTTAAGAGNGG	GAATTTGCAAAACTTTTGACAGG	8	GCA_003003495.1:1515181-1515203	100	334964				1.25116e-05
1	0	1	0	0	0	1	1	0	1	0	0	0	1	0	1	1	0	0	0	-	GCA_003003495.1	1514198	1514220	sgRNA1262	TGCCTTGCAAAAGTTAAGAGNGG	AGTCTTAAATAAGATGTGAGGGG	8	GCA_003003495.1:1514198-1514220	100	334965				1.25116e-05
0	1	0	1	0	0	0	0	0	0	1	1	0	1	0	0	1	1	1	0	-	GCA_003003495.1	1506181	1506203	sgRNA1262	TGCCTTGCAAAAGTTAAGAGNGG	TACGTTGCAATTGATATCGGTGG	8	GCA_003003495.1:1506181-1506203	100	334966				6.02901e-07
0	1	1	1	0	0	0	1	0	0	0	0	1	1	0	0	0	1	0	1	-	GCA_003003495.1	1488061	1488083	sgRNA1262	TGCCTTGCAAAAGTTAAGAGNGG	TTATTTGAAAAAAATAAAAAAGG	8	GCA_003003495.1:1488061-1488083	100	334967				1.25116e-05
1	0	0	0	0	1	0	1	0	0	0	0	1	1	1	0	1	1	0	0	-	GCA_003003495.1	1465632	1465654	sgRNA1262	TGCCTTGCAAAAGTTAAGAGNGG	AGCCTCGTAAAAAGGAGAAGAGG	8	GCA_003003495.1:1465632-1465654	100	334968				1.46806e-06
0	1	0	0	0	0	0	1	1	1	1	1	0	1	0	0	0	1	0	0	-	GCA_003003495.1	1439846	1439868	sgRNA1262	TGCCTTGCAAAAGTTAAGAGNGG	TCCCTTGTCTTTGATAAAAGCGG	8	GCA_003003495.1:1439846-1439868	100	334969	SPV_1419	complete	23	7.38553e-06	0.773481
0	0	0	1	0	0	0	1	0	1	0	1	0	1	1	1	0	0	1	0	-	GCA_003003495.1	1438999	1439021	sgRNA1262	TGCCTTGCAAAAGTTAAGAGNGG	TGCGTTGGATACGAGGAGTGAGG	8	GCA_003003495.1:1438999-1439021	100	334970	SPV_1418	complete	23	6.02901e-07	0.34717
0	1	0	0	0	0	0	1	1	0	1	1	0	1	0	0	1	0	0	1	-	GCA_003003495.1	1437299	1437321	sgRNA1262	TGCCTTGCAAAAGTTAAGAGNGG	TTCCTTGTCACCGATATGAAAGG	8	GCA_003003495.1:1437299-1437321	100	334971	SPV_1416	complete	23	2.11015e-06	0.695685
0	1	0	1	1	0	0	1	1	0	0	0	0	1	0	0	0	0	1	0	-	GCA_003003495.1	1431975	1431997	sgRNA1262	TGCCTTGCAAAAGTTAAGAGNGG	TTCGGTGGTAAAGCTAAGGGAGG	7	GCA_003003495.1:1431975-1431997	100	334972				0.000175162
0	1	0	0	0	0	0	0	0	0	0	0	0	1	1	1	1	1	1	1	-	GCA_003003495.1	1379245	1379267	sgRNA1262	TGCCTTGCAAAAGTTAAGAGNGG	TACCTTGCAAAAGAAGCTTACGG	8	GCA_003003495.1:1379245-1379267	100	334973				5.77488e-09
0	0	1	0	0	0	0	1	0	1	1	0	1	0	0	1	1	0	1	0	-	GCA_003003495.1	1379171	1379193	sgRNA1262	TGCCTTGCAAAAGTTAAGAGNGG	TGTCTTGAACTATTTTGGTGTGG	8	GCA_003003495.1:1379171-1379193	100	334974				2.11015e-06
0	1	1	0	1	1	0	1	0	0	0	0	0	0	0	1	0	1	0	1	-	GCA_003003495.1	1375327	1375349	sgRNA1262	TGCCTTGCAAAAGTTAAGAGNGG	TAACAAGGAAAAGTTTATAATGG	8	GCA_003003495.1:1375327-1375349	100	334975				3.04657e-05
0	0	1	1	0	0	0	0	1	0	1	0	1	0	0	1	0	1	1	0	-	GCA_003003495.1	1364745	1364767	sgRNA1262	TGCCTTGCAAAAGTTAAGAGNGG	TGAATTGCCAGACTTGATTGAGG	8	GCA_003003495.1:1364745-1364767	100	334976				2.11015e-06
1	0	0	0	0	0	0	1	0	0	0	1	0	0	1	0	1	0	0	0	-	GCA_003003495.1	1354126	1354148	sgRNA1262	TGCCTTGCAAAAGTTAAGAGNGG	GGCCTTGAAAATGTCATGAGTGG	5	GCA_003003495.1:1354126-1354148	100	334977				0.000472674
0	0	1	1	0	0	0	1	0	0	0	0	1	0	1	1	1	1	0	0	-	GCA_003003495.1	1347151	1347173	sgRNA1262	TGCCTTGCAAAAGTTAAGAGNGG	TGAGTTGGAAAATTACCAAGCGG	8	GCA_003003495.1:1347151-1347173	100	334978				1.46806e-06
0	1	0	1	0	0	0	0	0	1	0	0	1	0	0	1	1	1	1	0	-	GCA_003003495.1	1345907	1345929	sgRNA1262	TGCCTTGCAAAAGTTAAGAGNGG	TACTTTGCAGAAATTTTCCGTGG	8	GCA_003003495.1:1345907-1345929	100	334979				6.02901e-07
1	1	1	0	1	0	1	0	0	0	0	0	1	0	0	0	1	0	1	0	-	GCA_003003495.1	1316697	1316719	sgRNA1262	TGCCTTGCAAAAGTTAAGAGNGG	CCGCATTCAAAACTTACGTGAGG	8	GCA_003003495.1:1316697-1316719	100	334980				0.00010663
0	0	1	1	0	1	0	0	0	0	0	0	1	1	0	0	1	1	1	0	-	GCA_003003495.1	1315339	1315361	sgRNA1262	TGCCTTGCAAAAGTTAAGAGNGG	TGATTCGCAAAACATATTTGTGG	8	GCA_003003495.1:1315339-1315361	100	334981	SPV_1295	complete	23	1.46806e-06	0.3728
0	1	1	0	0	0	0	1	0	0	1	0	1	1	0	1	0	1	0	0	-	GCA_003003495.1	1312030	1312052	sgRNA1262	TGCCTTGCAAAAGTTAAGAGNGG	TATCTTGAAACACCTGACAGTGG	8	GCA_003003495.1:1312030-1312052	100	334982				5.13822e-06
0	1	1	1	0	0	0	1	0	0	1	0	1	0	0	1	0	1	0	0	-	GCA_003003495.1	1307272	1307294	sgRNA1262	TGCCTTGCAAAAGTTAAGAGNGG	TATTTTGGAAGATTTTATAGAGG	8	GCA_003003495.1:1307272-1307294	100	334983				4.37905e-05
0	0	1	1	0	0	0	1	0	1	0	0	0	0	1	1	1	1	0	0	-	GCA_003003495.1	1304874	1304896	sgRNA1262	TGCCTTGCAAAAGTTAAGAGNGG	TGGTTTGAAGAAGTATGAAGTGG	8	GCA_003003495.1:1304874-1304896	100	334984				1.46806e-06
0	1	0	1	0	0	0	1	1	0	1	0	0	1	1	0	0	0	1	0	-	GCA_003003495.1	1275890	1275912	sgRNA1262	TGCCTTGCAAAAGTTAAGAGNGG	TTCTTTGACAGAGCGAAGGGTGG	8	GCA_003003495.1:1275890-1275912	100	334985	SPV_1247	complete	23	5.13822e-06	0.704771
0	1	0	1	0	1	0	0	0	0	1	0	1	1	0	0	0	1	0	1	-	GCA_003003495.1	1269421	1269443	sgRNA1262	TGCCTTGCAAAAGTTAAGAGNGG	TACTTGGCAAGAAATAAAAAAGG	8	GCA_003003495.1:1269421-1269443	100	334986				5.13822e-06
1	1	0	1	0	0	0	0	0	0	0	0	1	0	1	0	1	0	0	1	-	GCA_003003495.1	1218234	1218256	sgRNA1262	TGCCTTGCAAAAGTTAAGAGNGG	GCCTTTGCAAAACTCATGAAGGG	7	GCA_003003495.1:1218234-1218256	100	334987				2.05529e-05
0	1	0	0	0	0	0	1	0	0	0	0	1	0	1	1	0	1	1	1	-	GCA_003003495.1	1193630	1193652	sgRNA1262	TGCCTTGCAAAAGTTAAGAGNGG	TCCCTTGAAAAAATAGAAGATGG	8	GCA_003003495.1:1193630-1193652	100	334988				1.72257e-07
1	0	0	0	1	0	1	0	0	0	0	0	1	1	0	1	0	1	1	0	-	GCA_003003495.1	1177200	1177222	sgRNA1262	TGCCTTGCAAAAGTTAAGAGNGG	AGCCCTTCAAAACATGAAGGTGG	8	GCA_003003495.1:1177200-1177222	100	334989				1.46806e-06
0	0	1	0	0	1	0	0	0	0	0	1	1	1	0	1	0	1	0	0	-	GCA_003003495.1	1169745	1169767	sgRNA1262	TGCCTTGCAAAAGTTAAGAGNGG	TGACTGGCAAATCATGACAGAGG	7	GCA_003003495.1:1169745-1169767	100	334990				8.44061e-06
0	1	0	0	1	0	0	1	1	1	0	1	0	0	0	0	0	1	0	0	-	GCA_003003495.1	1168587	1168609	sgRNA1262	TGCCTTGCAAAAGTTAAGAGNGG	TTCCGTGATGATGTTAAAAGTGG	7	GCA_003003495.1:1168587-1168609	100	334991				0.000251773
1	0	0	0	0	0	0	0	1	1	1	1	0	0	1	0	0	0	0	1	-	GCA_003003495.1	1147588	1147610	sgRNA1262	TGCCTTGCAAAAGTTAAGAGNGG	AGCCTTGCTGCTGTCAAGAATGG	7	GCA_003003495.1:1147588-1147610	100	334992				1.21323e-05
0	0	0	1	0	0	0	1	0	0	1	0	1	1	0	1	1	1	0	0	-	GCA_003003495.1	1147511	1147533	sgRNA1262	TGCCTTGCAAAAGTTAAGAGNGG	TGCTTTGGAAGAAATTGCAGTGG	8	GCA_003003495.1:1147511-1147533	100	334993				6.02901e-07
1	1	0	1	0	0	1	1	0	0	0	0	0	1	0	1	0	0	1	0	-	GCA_003003495.1	1144834	1144856	sgRNA1262	TGCCTTGCAAAAGTTAAGAGNGG	GACATTTTAAAAGGTGAGGGCGG	8	GCA_003003495.1:1144834-1144856	100	334994				3.04657e-05
0	0	1	1	0	1	1	0	1	0	0	1	0	0	0	0	0	0	0	1	-	GCA_003003495.1	1140109	1140131	sgRNA1262	TGCCTTGCAAAAGTTAAGAGNGG	TGTATCACCAAGGTTAAGACTGG	7	GCA_003003495.1:1140109-1140131	100	334995				0.000613067
1	0	0	0	1	0	1	1	0	0	0	0	1	0	0	0	0	0	0	1	-	GCA_003003495.1	1119642	1119664	sgRNA1262	TGCCTTGCAAAAGTTAAGAGNGG	AGCCATATAAAATTTAAGAAAGG	6	GCA_003003495.1:1119642-1119664	100	334996				0.00245227
0	0	1	0	0	1	1	1	0	0	0	0	1	1	0	0	0	1	0	1	-	GCA_003003495.1	1084443	1084465	sgRNA1262	TGCCTTGCAAAAGTTAAGAGNGG	TGTCTATTAAAAAATAAAATCGG	8	GCA_003003495.1:1084443-1084465	100	334997				1.25116e-05
0	1	0	0	0	0	0	1	0	0	0	0	1	1	1	1	0	1	1	0	-	GCA_003003495.1	1081693	1081715	sgRNA1262	TGCCTTGCAAAAGTTAAGAGNGG	TTCCTTGAAAAATGGGATCGCGG	8	GCA_003003495.1:1081693-1081715	100	334998				1.72257e-07
0	0	1	0	1	0	0	1	0	0	0	1	0	0	1	0	0	1	1	1	-	GCA_003003495.1	1019304	1019326	sgRNA1262	TGCCTTGCAAAAGTTAAGAGNGG	TGACCTGAAAATGTAAACGATGG	8	GCA_003003495.1:1019304-1019326	100	334999				1.46806e-06
0	0	1	1	0	1	0	1	1	0	0	0	1	0	0	1	0	0	0	1	-	GCA_003003495.1	1002944	1002966	sgRNA1262	TGCCTTGCAAAAGTTAAGAGNGG	TGTTTGGAGAAATTTCAGATGGG	8	GCA_003003495.1:1002944-1002966	100	335000				4.37905e-05
0	1	0	0	0	0	0	0	1	0	0	1	1	1	0	1	1	1	0	0	-	GCA_003003495.1	977862	977884	sgRNA1262	TGCCTTGCAAAAGTTAAGAGNGG	TCCCTTGCTAATCATGGCAGGGG	8	GCA_003003495.1:977862-977884	100	335001				2.47598e-07
0	1	0	0	0	1	0	1	0	0	0	1	1	1	1	0	0	1	0	0	-	GCA_003003495.1	959729	959751	sgRNA1262	TGCCTTGCAAAAGTTAAGAGNGG	TTCCTAGTAAACTAGAATAGAGG	8	GCA_003003495.1:959729-959751	100	335002	SPV_0995	complete	23	5.13822e-06	0.267554
0	0	0	0	1	0	0	0	1	1	0	0	1	0	1	0	1	0	1	1	-	GCA_003003495.1	952329	952351	sgRNA1262	TGCCTTGCAAAAGTTAAGAGNGG	TGCCCTGCTCAAATCATGGAAGG	8	GCA_003003495.1:952329-952351	100	335003				2.47598e-07
0	1	1	1	1	0	1	1	0	0	0	0	1	1	0	0	0	0	0	0	-	GCA_003003495.1	932345	932367	sgRNA1262	TGCCTTGCAAAAGTTAAGAGNGG	TTGGCTTGAAAAAATAAGAGAGG	8	GCA_003003495.1:932345-932367	100	335004				0.000908753
0	0	1	1	0	0	1	0	0	0	1	0	0	0	1	0	0	1	1	1	-	GCA_003003495.1	915468	915490	sgRNA1262	TGCCTTGCAAAAGTTAAGAGNGG	TGTATTCCAAGAGTAAATCACGG	8	GCA_003003495.1:915468-915490	100	335005	SPV_1024	complete	23	1.46806e-06	0.610134
0	1	0	1	0	1	1	0	0	0	1	0	0	0	1	0	0	0	1	1	-	GCA_003003495.1	913657	913679	sgRNA1262	TGCCTTGCAAAAGTTAAGAGNGG	TCCATATCAACAGTGAAGTTAGG	8	GCA_003003495.1:913657-913679	100	335006	SPV_1025	complete	23	1.25116e-05	0.324807
0	1	0	0	1	0	1	1	0	0	0	1	0	0	1	0	0	0	1	1	-	GCA_003003495.1	909310	909332	sgRNA1262	TGCCTTGCAAAAGTTAAGAGNGG	TCCCCTAAAAATGTAAAGGAAGG	8	GCA_003003495.1:909310-909332	100	335007	SPV_1029	complete	23	1.25116e-05	0.744586
0	1	1	0	0	0	0	0	0	0	1	0	0	1	0	1	1	1	0	0	-	GCA_003003495.1	806567	806589	sgRNA1262	TGCCTTGCAAAAGTTAAGAGNGG	TTACTTGCAATAGCTTGTAGTGG	7	GCA_003003495.1:806567-806589	100	335008	SPV_0788	complete	23	2.4116e-06	0.839883
0	0	0	1	0	0	1	1	1	0	0	0	1	0	0	0	1	0	0	1	-	GCA_003003495.1	775398	775420	sgRNA1262	TGCCTTGCAAAAGTTAAGAGNGG	TGCATTAATAAACTTACGAATGG	7	GCA_003003495.1:775398-775420	100	335009	SPV_0764	complete	23	7.19351e-05	0.182724
1	1	0	1	0	0	0	0	0	1	1	0	1	0	0	0	0	1	1	0	-	GCA_003003495.1	757432	757454	sgRNA1262	TGCCTTGCAAAAGTTAAGAGNGG	ATCTTTGCAGGATTTAAAGGTGG	8	GCA_003003495.1:757432-757454	100	335010				1.79838e-05
0	1	1	0	0	0	1	1	0	0	0	0	1	1	1	0	0	1	0	0	-	GCA_003003495.1	718359	718381	sgRNA1262	TGCCTTGCAAAAGTTAAGAGNGG	TATCTTCAAAAATGGAATAGTGG	8	GCA_003003495.1:718359-718381	100	335011	SPV_0704	complete	23	1.25116e-05	0.683572
0	0	0	0	1	1	1	1	0	0	0	1	0	1	0	0	0	1	0	1	-	GCA_003003495.1	717623	717645	sgRNA1262	TGCCTTGCAAAAGTTAAGAGNGG	TGCCGAAAAAATGATAAAATAGG	8	GCA_003003495.1:717623-717645	100	335012				1.25116e-05
0	1	0	0	0	0	1	1	0	0	1	0	0	0	1	1	0	1	0	0	-	GCA_003003495.1	712494	712516	sgRNA1262	TGCCTTGCAAAAGTTAAGAGNGG	TTCCTTCTAATAGTCTACAGTGG	7	GCA_003003495.1:712494-712516	100	335013	SPV_0699	3-PAM	9	2.05529e-05	1
1	1	0	0	0	0	1	1	0	0	0	0	1	0	1	0	0	1	0	1	-	GCA_003003495.1	708262	708284	sgRNA1262	TGCCTTGCAAAAGTTAAGAGNGG	GTCCTTAGAAAAATCAAAATAGG	8	GCA_003003495.1:708262-708284	100	335014	SPV_0693	complete	23	1.25116e-05	0.293142
1	0	0	1	1	0	1	1	1	0	1	0	0	0	0	0	0	0	0	1	-	GCA_003003495.1	705173	705195	sgRNA1262	TGCCTTGCAAAAGTTAAGAGNGG	AGCTGTCGCATAGTTAAGAAGGG	8	GCA_003003495.1:705173-705195	100	335015	SPV_0689	complete	23	0.000373204	0.363544
0	1	1	1	0	0	1	0	0	0	1	0	0	0	0	1	1	1	0	0	-	GCA_003003495.1	667584	667606	sgRNA1262	TGCCTTGCAAAAGTTAAGAGNGG	TTTTTTCCAAGAGTTGCAAGAGG	8	GCA_003003495.1:667584-667606	100	335016	SPV_0647	complete	23	1.25116e-05	0.17757
1	1	1	0	0	0	0	0	0	0	0	0	1	0	1	0	1	0	1	1	-	GCA_003003495.1	649313	649335	sgRNA1262	TGCCTTGCAAAAGTTAAGAGNGG	CCACTTGCAAAAATAATGGCAGG	8	GCA_003003495.1:649313-649335	100	335017	SPV_0626	complete	23	1.46806e-06	0.865737
0	1	0	0	0	1	1	1	0	0	1	0	1	0	1	0	0	1	0	0	-	GCA_003003495.1	634792	634814	sgRNA1262	TGCCTTGCAAAAGTTAAGAGNGG	TTCCTAATAATAATAAATAGGGG	8	GCA_003003495.1:634792-634814	100	335018	SPV_0611	complete	23	4.37905e-05	0.463612
0	0	1	1	0	0	0	0	0	1	0	1	0	0	0	1	1	1	0	0	-	GCA_003003495.1	583735	583757	sgRNA1262	TGCCTTGCAAAAGTTAAGAGNGG	TGAATTGCATAGGTTTGAAGAGG	7	GCA_003003495.1:583735-583757	100	335019	SPV_0562	complete	23	8.44061e-06	0.543818
0	1	1	1	0	0	1	0	0	0	1	0	0	1	0	1	0	0	0	0	-	GCA_003003495.1	583008	583030	sgRNA1262	TGCCTTGCAAAAGTTAAGAGNGG	TCGATTTCAAGAGATCAGAGTGG	7	GCA_003003495.1:583008-583030	100	335020	SPV_0562	complete	23	0.000175162	0.434724
0	1	1	1	1	0	0	1	0	0	1	0	0	0	0	0	1	1	0	0	-	GCA_003003495.1	511921	511943	sgRNA1262	TGCCTTGCAAAAGTTAAGAGNGG	TAGTGTGAAAGAGTTACAAGTGG	8	GCA_003003495.1:511921-511943	100	335021	SPV_0503	complete	23	0.00010663	0.254128
0	1	1	1	0	0	0	1	0	0	0	0	1	0	0	0	0	1	1	1	-	GCA_003003495.1	481879	481901	sgRNA1262	TGCCTTGCAAAAGTTAAGAGNGG	TATTTTGGAAAACTTAACCTTGG	8	GCA_003003495.1:481879-481901	100	335022				1.25116e-05
0	0	0	1	0	0	1	1	0	0	1	0	0	0	1	0	1	1	0	0	-	GCA_003003495.1	429304	429326	sgRNA1262	TGCCTTGCAAAAGTTAAGAGNGG	TGCATTAAAATAGTCACAAGAGG	7	GCA_003003495.1:429304-429326	100	335023	SPV_0425	complete	23	2.05529e-05	0.822961
0	1	1	1	0	1	0	0	0	0	0	0	1	1	1	1	0	0	0	0	-	GCA_003003495.1	414387	414409	sgRNA1262	TGCCTTGCAAAAGTTAAGAGNGG	TCAATGGCAAAAACAGAGAGTGG	8	GCA_003003495.1:414387-414409	100	335024	SPV_0414	complete	23	1.25116e-05	0.0257097
0	0	1	0	1	0	0	1	0	0	0	1	1	1	1	0	0	1	0	0	-	GCA_003003495.1	405643	405665	sgRNA1262	TGCCTTGCAAAAGTTAAGAGNGG	TGACCTGTAAAGACCAAAAGGGG	8	GCA_003003495.1:405643-405665	100	335025	SPV_0404	complete	23	5.13822e-06	0.178784
1	1	0	0	0	1	0	1	0	1	0	0	1	0	0	0	0	1	0	1	-	GCA_003003495.1	382413	382435	sgRNA1262	TGCCTTGCAAAAGTTAAGAGNGG	ATCCTGGAAGAACTTAACATCGG	8	GCA_003003495.1:382413-382435	100	335026				4.37905e-05
0	0	0	0	1	0	1	0	1	1	1	0	1	1	1	0	0	0	0	0	-	GCA_003003495.1	379457	379479	sgRNA1262	TGCCTTGCAAAAGTTAAGAGNGG	TGCCATTCCTGACAAAAGAGGGG	8	GCA_003003495.1:379457-379479	100	335027	SPV_0374	complete	23	7.38553e-06	0.209806
0	1	0	1	1	1	0	0	0	0	0	0	0	1	0	0	1	1	0	1	-	GCA_003003495.1	371910	371932	sgRNA1262	TGCCTTGCAAAAGTTAAGAGNGG	TTCAAAGCAAAAGATATCACAGG	8	GCA_003003495.1:371910-371932	100	335028				3.57473e-06
1	1	0	0	0	0	1	1	0	0	0	0	0	0	1	0	0	1	1	1	-	GCA_003003495.1	364428	364450	sgRNA1262	TGCCTTGCAAAAGTTAAGAGNGG	GTCCTTAAAAAAGTCAATCTTGG	8	GCA_003003495.1:364428-364450	100	335029	SPV_0361	complete	23	3.57473e-06	0.459907
1	0	0	1	1	1	1	0	0	0	0	0	0	1	1	0	0	1	0	0	-	GCA_003003495.1	355063	355085	sgRNA1262	TGCCTTGCAAAAGTTAAGAGNGG	AGCGAATCAAAAGCAAAAAGAGG	8	GCA_003003495.1:355063-355085	100	335030	SPV_0350	complete	23	3.04657e-05	0.153846
0	1	1	0	0	1	0	1	0	0	0	0	0	1	0	1	0	1	0	1	-	GCA_003003495.1	331962	331984	sgRNA1262	TGCCTTGCAAAAGTTAAGAGNGG	TTTCTCGTAAAAGGTTATAAAGG	8	GCA_003003495.1:331962-331984	100	335031	SPV_2144	complete	23	3.57473e-06	0.437653
0	1	1	0	0	1	0	1	0	1	0	0	0	1	0	0	1	1	0	0	-	GCA_003003495.1	313449	313471	sgRNA1262	TGCCTTGCAAAAGTTAAGAGNGG	TATCTGGAAGAAGATATCAGAGG	8	GCA_003003495.1:313449-313471	100	335032				1.25116e-05
0	0	0	0	1	1	0	1	0	0	1	0	0	0	0	0	1	1	1	1	-	GCA_003003495.1	304369	304391	sgRNA1262	TGCCTTGCAAAAGTTAAGAGNGG	TGCCCAGGAACAGTTACAGTTGG	8	GCA_003003495.1:304369-304391	100	335033	SPV_0306	complete	23	1.46806e-06	0.718386
0	0	1	0	0	1	0	0	0	0	1	0	0	0	0	1	0	0	0	1	-	GCA_003003495.1	287240	287262	sgRNA1262	TGCCTTGCAAAAGTTAAGAGNGG	TGACTGGCAACAGTTGAGACAGG	5	GCA_003003495.1:287240-287262	100	335034	SPV_0287	complete	23	0.000472674	0.502358
1	1	1	1	0	0	1	0	0	0	1	0	1	0	1	0	0	0	0	0	-	GCA_003003495.1	276112	276134	sgRNA1262	TGCCTTGCAAAAGTTAAGAGNGG	CCATTTTCAACAATAAAGAGTGG	8	GCA_003003495.1:276112-276134	100	335035	SPV_0277	complete	23	0.000373204	0.782885
1	1	1	0	0	0	0	0	0	0	0	1	1	0	0	1	0	1	0	1	-	GCA_003003495.1	251860	251882	sgRNA1262	TGCCTTGCAAAAGTTAAGAGNGG	GAACTTGCAAATTTTGATAAAGG	8	GCA_003003495.1:251860-251882	100	335036	SPV_0254	complete	23	5.13822e-06	0.0753033
0	0	1	0	0	1	1	1	0	0	0	1	1	0	1	0	0	0	0	0	-	GCA_003003495.1	241769	241791	sgRNA1262	TGCCTTGCAAAAGTTAAGAGNGG	TGGCTGATAAAGATGAAGAGTGG	7	GCA_003003495.1:241769-241791	100	335037	SPV_0248	complete	23	0.000613067	0.567749
1	0	0	0	1	1	1	0	0	0	0	1	0	0	0	1	1	1	0	0	-	GCA_003003495.1	207885	207907	sgRNA1262	TGCCTTGCAAAAGTTAAGAGNGG	GGCCACTCAAACGTTCCAAGAGG	8	GCA_003003495.1:207885-207907	100	335038	SPV_0214	complete	23	1.25116e-05	0.582792
1	1	0	1	0	0	0	1	1	0	0	0	0	1	0	1	0	1	0	0	-	GCA_003003495.1	170330	170352	sgRNA1262	TGCCTTGCAAAAGTTAAGAGNGG	CACATTGAGAAAGCTGATAGAGG	8	GCA_003003495.1:170330-170352	100	335039	SPV_0165	complete	23	1.25116e-05	0.935132
1	1	1	0	0	0	0	0	1	0	0	0	0	0	0	1	1	1	1	0	-	GCA_003003495.1	131536	131558	sgRNA1262	TGCCTTGCAAAAGTTAAGAGNGG	GTTCTTGCGAAAGTTGGCTGAGG	8	GCA_003003495.1:131536-131558	100	335040	SPV_0127	complete	23	1.46806e-06	0.422202
0	1	0	1	0	0	1	1	0	1	0	0	1	0	1	0	0	0	0	1	-	GCA_003003495.1	120921	120943	sgRNA1262	TGCCTTGCAAAAGTTAAGAGNGG	TTCATTCAAGAAATGAAGAAAGG	8	GCA_003003495.1:120921-120943	100	335041				4.37905e-05
1	0	0	1	0	1	1	0	0	0	0	0	1	0	1	1	0	1	0	0	-	GCA_003003495.1	113429	113451	sgRNA1262	TGCCTTGCAAAAGTTAAGAGNGG	AGCTTATCAAAAATCGAAAGTGG	8	GCA_003003495.1:113429-113451	100	335042				1.25116e-05
1	1	1	0	0	0	1	1	0	0	0	0	0	1	1	0	0	0	0	0	-	GCA_003003495.1	96221	96243	sgRNA1262	TGCCTTGCAAAAGTTAAGAGNGG	GTTCTTAAAAAAGGAAAGAGAGG	7	GCA_003003495.1:96221-96243	100	335043				0.000426519
0	0	1	0	0	0	0	1	1	0	0	0	1	1	0	0	1	0	0	1	-	GCA_003003495.1	47548	47570	sgRNA1262	TGCCTTGCAAAAGTTAAGAGNGG	TGGCTTGGTAAACATAGGAACGG	7	GCA_003003495.1:47548-47570	100	335044	SPV_0052	complete	23	8.44061e-06	0.284094
0	1	0	0	1	0	1	1	0	0	0	0	1	0	0	1	0	0	1	1	+	GCA_003003495.1	4062	4084	sgRNA1263	ACAGCACTTATCATTAAAACNGG	AAAGAATATATCGTTCAAGATGG	8	GCA_003003495.1:4062-4084	100	335045				1.25116e-05
0	0	1	1	0	1	1	0	0	0	0	1	0	1	0	1	0	0	0	1	+	GCA_003003495.1	4375	4397	sgRNA1263	ACAGCACTTATCATTAAAACNGG	ACGACCTTTATGAATGAAAGTGG	8	GCA_003003495.1:4375-4397	100	335046				1.25116e-05
0	0	1	1	0	1	1	1	0	0	0	1	0	0	0	1	0	1	0	0	+	GCA_003003495.1	7390	7412	sgRNA1263	ACAGCACTTATCATTAAAACNGG	ACTACTACTATTATTGAGACAGG	8	GCA_003003495.1:7390-7412	100	335047				0.00010663
1	1	0	0	1	1	1	0	0	1	0	1	0	0	0	0	0	0	0	1	+	GCA_003003495.1	11400	11422	sgRNA1263	ACAGCACTTATCATTAAAACNGG	GGAGATGTTTTGATTAAAAATGG	8	GCA_003003495.1:11400-11422	100	335048				0.000373204
1	1	0	0	1	0	1	1	0	0	0	0	0	0	0	1	0	1	0	0	+	GCA_003003495.1	11907	11929	sgRNA1263	ACAGCACTTATCATTAAAACNGG	GTAGAAGATATCATTGATACAGG	7	GCA_003003495.1:11907-11929	100	335049				0.000426519
0	1	0	1	0	0	1	0	0	0	1	1	0	0	0	1	1	0	1	0	+	GCA_003003495.1	65887	65909	sgRNA1263	ACAGCACTTATCATTAAAACNGG	AAATCATTTAAGATTTTATCTGG	8	GCA_003003495.1:65887-65909	100	335050				5.13822e-06
0	0	1	1	0	1	0	1	0	0	1	0	0	0	1	0	0	1	0	0	+	GCA_003003495.1	85880	85902	sgRNA1263	ACAGCACTTATCATTAAAACNGG	ACTTCGCGTAACATGAAGACAGG	7	GCA_003003495.1:85880-85902	100	335051				0.000175162
0	0	0	1	0	0	1	0	1	0	1	1	0	0	1	0	1	0	1	0	+	GCA_003003495.1	98367	98389	sgRNA1263	ACAGCACTTATCATTAAAACNGG	ACACCAATCAGGATAATACCTGG	8	GCA_003003495.1:98367-98389	100	335052	SPV_0097	complete	23	2.11015e-06	0.0236014
0	1	0	0	1	0	1	0	0	1	1	0	0	1	0	0	0	0	1	1	+	GCA_003003495.1	106340	106362	sgRNA1263	ACAGCACTTATCATTAAAACNGG	AAAGAAATTTCCAATAAACTTGG	8	GCA_003003495.1:106340-106362	100	335053				5.13822e-06
0	1	0	0	1	1	1	0	0	0	0	0	0	1	0	0	0	1	1	1	+	GCA_003003495.1	121382	121404	sgRNA1263	ACAGCACTTATCATTAAAACNGG	AAAGTTTTTATCAATAATTTGGG	8	GCA_003003495.1:121382-121404	100	335054				3.57473e-06
0	0	0	1	1	0	0	1	0	1	1	1	0	0	0	1	0	0	1	0	+	GCA_003003495.1	128187	128209	sgRNA1263	ACAGCACTTATCATTAAAACNGG	ACAAAACCTGCTATTCAAGCTGG	8	GCA_003003495.1:128187-128209	100	335055				1.79838e-05
1	0	0	0	1	1	0	1	0	0	0	0	0	0	0	1	0	1	1	1	+	GCA_003003495.1	182362	182384	sgRNA1263	ACAGCACTTATCATTAAAACNGG	GCAGACCATATCATTGACTTGGG	8	GCA_003003495.1:182362-182384	100	335056				3.57473e-06
1	0	1	0	0	0	1	1	1	0	1	0	0	0	1	0	0	0	0	1	+	GCA_003003495.1	203274	203296	sgRNA1263	ACAGCACTTATCATTAAAACNGG	CCTGCATCAAACATCAAAAAAGG	8	GCA_003003495.1:203274-203296	100	335057				4.37905e-05
0	0	0	1	1	1	0	0	0	1	0	0	1	0	0	1	0	0	1	1	+	GCA_003003495.1	209435	209457	sgRNA1263	ACAGCACTTATCATTAAAACNGG	ACACTGCTTTTCGTTTAAGAGGG	8	GCA_003003495.1:209435-209457	100	335058				5.13822e-06
1	0	0	0	1	1	1	0	0	0	0	0	0	0	1	0	0	1	1	1	+	GCA_003003495.1	211953	211975	sgRNA1263	ACAGCACTTATCATTAAAACNGG	GCAGATGTTATCATCAATGTCGG	8	GCA_003003495.1:211953-211975	100	335059				3.57473e-06
0	0	1	0	0	0	0	1	1	0	0	1	0	1	1	0	0	1	0	1	+	GCA_003003495.1	236619	236641	sgRNA1263	ACAGCACTTATCATTAAAACNGG	ACGGCACAAATTACCAAGATTGG	8	GCA_003003495.1:236619-236641	100	335060				6.02901e-07
0	1	0	1	1	0	1	0	0	0	1	0	0	0	1	1	0	1	0	0	+	GCA_003003495.1	254125	254147	sgRNA1263	ACAGCACTTATCATTAAAACNGG	AAAAGAATTAACATCCATACTGG	8	GCA_003003495.1:254125-254147	100	335061				1.25116e-05
0	1	0	1	0	0	0	1	1	0	0	0	0	1	1	1	0	0	0	1	+	GCA_003003495.1	267159	267181	sgRNA1263	ACAGCACTTATCATTAAAACNGG	AAATCACCAATCAGCCAAATTGG	8	GCA_003003495.1:267159-267181	100	335062				1.46806e-06
0	1	1	0	0	0	1	1	0	0	0	1	0	0	1	0	0	0	1	1	+	GCA_003003495.1	270023	270045	sgRNA1263	ACAGCACTTATCATTAAAACNGG	AAGGCAGGTATTATCAAACAAGG	8	GCA_003003495.1:270023-270045	100	335063				1.25116e-05
0	0	1	1	1	1	0	0	0	0	0	0	1	0	0	1	0	0	1	1	+	GCA_003003495.1	271303	271325	sgRNA1263	ACAGCACTTATCATTAAAACNGG	ACCAAGCTTATCGTTTAATGGGG	8	GCA_003003495.1:271303-271325	100	335064				1.25116e-05
0	0	0	1	0	0	1	0	0	0	0	1	1	1	0	0	0	0	1	0	+	GCA_003003495.1	272914	272936	sgRNA1263	ACAGCACTTATCATTAAAACNGG	ACAACATTTATGGCTAAACCAGG	6	GCA_003003495.1:272914-272936	100	335065				0.000118169
0	1	0	0	0	0	0	0	0	1	0	1	1	1	0	1	0	0	0	1	+	GCA_003003495.1	275221	275243	sgRNA1263	ACAGCACTTATCATTAAAACNGG	ATAGCACTTTTTGCTGAAATGGG	7	GCA_003003495.1:275221-275243	100	335066				3.46637e-06
0	1	0	1	1	1	1	0	0	1	0	0	1	0	0	0	0	0	0	1	+	GCA_003003495.1	293233	293255	sgRNA1263	ACAGCACTTATCATTAAAACNGG	AGATTTATTTTCCTTAAAAATGG	8	GCA_003003495.1:293233-293255	100	335067				0.000373204
0	0	0	0	0	1	1	0	0	0	1	1	1	0	1	1	1	0	0	0	+	GCA_003003495.1	296766	296788	sgRNA1263	ACAGCACTTATCATTAAAACNGG	ACAGCGATTAAATTGTCAACTGG	8	GCA_003003495.1:296766-296788	100	335068				2.11015e-06
0	1	1	0	0	0	1	0	0	0	1	0	1	0	0	1	0	1	0	1	+	GCA_003003495.1	352942	352964	sgRNA1263	ACAGCACTTATCATTAAAACNGG	AGGGCAGTTAGCTTTGATAAAGG	8	GCA_003003495.1:352942-352964	100	335069				5.13822e-06
0	0	0	0	1	1	1	0	0	1	0	0	1	0	0	0	0	1	0	1	+	GCA_003003495.1	377741	377763	sgRNA1263	ACAGCACTTATCATTAAAACNGG	ACAGTTATTTTCTTTAATATCGG	7	GCA_003003495.1:377741-377763	100	335070				7.19351e-05
1	1	1	0	0	0	1	0	0	0	0	0	0	1	0	0	1	1	0	1	+	GCA_003003495.1	378981	379003	sgRNA1263	ACAGCACTTATCATTAAAACNGG	TTGGCAGTTATCAATACCAAGGG	8	GCA_003003495.1:378981-379003	100	335071				3.57473e-06
1	1	1	0	0	1	0	1	1	0	0	1	0	0	0	0	0	0	1	0	+	GCA_003003495.1	391622	391644	sgRNA1263	ACAGCACTTATCATTAAAACNGG	CGTGCTCAGATGATTAAAGCAGG	8	GCA_003003495.1:391622-391644	100	335072				0.000373204
0	0	0	1	0	1	0	1	0	1	0	1	1	0	1	0	1	0	0	0	+	GCA_003003495.1	398201	398223	sgRNA1263	ACAGCACTTATCATTAAAACNGG	ACAACCCCTTTATTGAGAACTGG	8	GCA_003003495.1:398201-398223	100	335073	SPV_0396	complete	23	1.79838e-05	0.101408
0	1	1	0	1	0	1	0	1	0	1	0	0	0	0	1	0	0	0	1	+	GCA_003003495.1	403604	403626	sgRNA1263	ACAGCACTTATCATTAAAACNGG	ATGGGAATGACCATTGAAAATGG	8	GCA_003003495.1:403604-403626	100	335074				4.37905e-05
1	0	0	0	1	0	0	0	0	1	0	1	0	0	1	1	0	0	1	1	+	GCA_003003495.1	404357	404379	sgRNA1263	ACAGCACTTATCATTAAAACNGG	CCAGGACTTGTTATGCAAGAAGG	8	GCA_003003495.1:404357-404379	100	335075				6.02901e-07
0	0	0	0	1	1	1	0	0	0	1	0	0	1	0	1	1	1	0	0	+	GCA_003003495.1	406974	406996	sgRNA1263	ACAGCACTTATCATTAAAACNGG	ACAGGTGTTACCAATGGTACCGG	8	GCA_003003495.1:406974-406996	100	335076				1.46806e-06
0	1	0	0	1	0	1	1	1	0	0	0	0	1	1	0	0	0	1	0	+	GCA_003003495.1	458765	458787	sgRNA1263	ACAGCACTTATCATTAAAACNGG	AAAGAAAAAATCAAAAAATCAGG	8	GCA_003003495.1:458765-458787	100	335077				1.25116e-05
0	0	0	0	0	0	1	0	1	1	0	1	1	0	0	0	1	0	1	1	+	GCA_003003495.1	462400	462422	sgRNA1263	ACAGCACTTATCATTAAAACNGG	ACAGCAATATTTTTTAGATATGG	8	GCA_003003495.1:462400-462422	100	335078	SPV_2170	complete	23	8.66592e-07	0.308097
1	0	1	1	0	1	1	1	0	0	1	1	0	0	0	0	0	0	0	0	+	GCA_003003495.1	481680	481702	sgRNA1263	ACAGCACTTATCATTAAAACNGG	GCTTCGTCTAGTATTAAAACAGG	8	GCA_003003495.1:481680-481702	100	335079	SPV_0472	complete	23	0.00318064	0.899766
0	0	0	1	1	0	0	1	1	0	0	0	1	0	0	0	1	0	1	1	+	GCA_003003495.1	491048	491070	sgRNA1263	ACAGCACTTATCATTAAAACNGG	ACAAAACCAATCCTTAGATGGGG	8	GCA_003003495.1:491048-491070	100	335080				5.13822e-06
1	0	1	1	1	0	1	1	0	0	0	0	0	1	0	1	0	0	0	0	+	GCA_003003495.1	495113	495135	sgRNA1263	ACAGCACTTATCATTAAAACNGG	TCGTAAAGTATCACTTAAACAGG	8	GCA_003003495.1:495113-495135	100	335081				0.000259644
0	1	1	1	0	0	1	0	0	0	0	1	1	0	0	0	1	1	0	0	+	GCA_003003495.1	510586	510608	sgRNA1263	ACAGCACTTATCATTAAAACNGG	ATGCCATTTATTGTTATGACTGG	8	GCA_003003495.1:510586-510608	100	335082				4.37905e-05
0	1	0	1	0	0	0	0	0	1	1	0	1	1	1	0	0	0	0	0	+	GCA_003003495.1	533443	533465	sgRNA1263	ACAGCACTTATCATTAAAACNGG	AAATCACTTGCCCAGAAAACAGG	7	GCA_003003495.1:533443-533465	100	335083				2.95421e-05
0	0	1	0	0	1	0	0	0	0	1	0	1	1	1	1	0	0	0	0	+	GCA_003003495.1	537971	537993	sgRNA1263	ACAGCACTTATCATTAAAACNGG	ACGGCCCTTACCCAGTAAACTGG	7	GCA_003003495.1:537971-537993	100	335084				8.44061e-06
0	1	1	0	0	1	1	0	1	0	0	0	0	0	1	1	0	0	0	1	+	GCA_003003495.1	538708	538730	sgRNA1263	ACAGCACTTATCATTAAAACNGG	AGTGCCTTCATCATAGAAATAGG	8	GCA_003003495.1:538708-538730	100	335085	SPV_0527	complete	23	1.25116e-05	0.942637
0	0	1	0	0	1	0	1	1	0	0	0	0	1	0	0	1	1	0	1	+	GCA_003003495.1	557569	557591	sgRNA1263	ACAGCACTTATCATTAAAACNGG	ACTGCTCGCATCAATATCATCGG	8	GCA_003003495.1:557569-557591	100	335086				1.46806e-06
0	0	0	0	1	1	0	0	0	1	1	1	1	0	0	1	0	0	1	0	+	GCA_003003495.1	578155	578177	sgRNA1263	ACAGCACTTATCATTAAAACNGG	ACAGACCTTGGTTTTGAACCAGG	8	GCA_003003495.1:578155-578177	100	335087				7.38553e-06
0	0	0	0	0	0	1	1	0	0	0	0	1	0	0	1	1	1	1	1	+	GCA_003003495.1	578811	578833	sgRNA1263	ACAGCACTTATCATTAAAACNGG	ACAGCAGCTATCGTTCTTGTCGG	8	GCA_003003495.1:578811-578833	100	335088				1.72257e-07
0	0	0	1	1	1	1	1	0	0	1	0	0	1	0	0	1	0	0	0	+	GCA_003003495.1	579666	579688	sgRNA1263	ACAGCACTTATCATTAAAACNGG	ACAATTGGTAACACTACAACTGG	8	GCA_003003495.1:579666-579688	100	335089				0.00010663
0	0	1	0	0	0	0	0	1	0	1	1	0	0	1	0	1	0	1	1	+	GCA_003003495.1	580080	580102	sgRNA1263	ACAGCACTTATCATTAAAACNGG	ACTGCACTAAATATAATATAAGG	8	GCA_003003495.1:580080-580102	100	335090				2.47598e-07
0	0	0	0	0	0	1	1	0	1	0	1	0	1	1	0	0	1	0	1	+	GCA_003003495.1	585163	585185	sgRNA1263	ACAGCACTTATCATTAAAACNGG	ACAGCAAATGTTAGCAACAATGG	8	GCA_003003495.1:585163-585185	100	335091				6.02901e-07
0	0	0	0	1	0	1	1	0	0	1	0	1	1	0	1	1	0	0	0	+	GCA_003003495.1	601928	601950	sgRNA1263	ACAGCACTTATCATTAAAACNGG	ACAGGAAATAACGATGTAACCGG	8	GCA_003003495.1:601928-601950	100	335092				5.13822e-06
0	0	0	1	0	0	0	0	1	1	0	1	0	1	0	0	1	1	0	1	+	GCA_003003495.1	622734	622756	sgRNA1263	ACAGCACTTATCATTAAAACNGG	ACAACACTCTTGAATATGATTGG	8	GCA_003003495.1:622734-622756	100	335093				2.47598e-07
0	0	0	1	0	1	1	0	0	0	1	1	0	0	0	1	1	1	0	0	+	GCA_003003495.1	630250	630272	sgRNA1263	ACAGCACTTATCATTAAAACNGG	ACAACGATTAATATTCTGACTGG	8	GCA_003003495.1:630250-630272	100	335094				5.13822e-06
1	1	1	1	0	0	0	0	0	1	0	0	1	0	0	0	0	0	0	1	+	GCA_003003495.1	647541	647563	sgRNA1263	ACAGCACTTATCATTAAAACNGG	GTCCCACTTTTCTTTAAAAAAGG	7	GCA_003003495.1:647541-647563	100	335095				0.000613067
0	0	0	0	0	1	0	0	0	0	0	1	1	0	1	1	1	1	0	0	+	GCA_003003495.1	656204	656226	sgRNA1263	ACAGCACTTATCATTAAAACNGG	ACAGCCCTTATGGTGGGGACAGG	7	GCA_003003495.1:656204-656226	100	335096				9.90391e-07
0	1	0	0	0	0	0	1	1	0	0	0	0	0	1	0	1	0	0	0	+	GCA_003003495.1	658126	658148	sgRNA1263	ACAGCACTTATCATTAAAACNGG	AAAGCACCAATCATCACAACTGG	5	GCA_003003495.1:658126-658148	100	335097				0.000472674
0	1	1	1	0	1	1	0	0	0	0	0	0	1	1	0	0	0	0	1	+	GCA_003003495.1	668444	668466	sgRNA1263	ACAGCACTTATCATTAAAACNGG	AATACCTTTATCAAGAAAAAGGG	8	GCA_003003495.1:668444-668466	100	335098				3.04657e-05
1	0	1	1	0	1	1	0	0	1	0	0	0	0	1	0	0	0	0	1	+	GCA_003003495.1	676261	676283	sgRNA1263	ACAGCACTTATCATTAAAACNGG	GCTTCTTTTTTCATGAAAAGGGG	8	GCA_003003495.1:676261-676283	100	335099				0.00010663
1	0	0	1	0	0	0	0	0	1	0	0	0	0	1	0	1	0	1	1	+	GCA_003003495.1	679509	679531	sgRNA1263	ACAGCACTTATCATTAAAACNGG	GCACCACTTGTCATCACAGGTGG	7	GCA_003003495.1:679509-679531	100	335100				2.4116e-06
0	0	0	0	1	0	1	0	0	1	0	0	1	0	1	0	1	0	0	1	+	GCA_003003495.1	681441	681463	sgRNA1263	ACAGCACTTATCATTAAAACNGG	ACAGTAGTTGTCTTCACAAATGG	7	GCA_003003495.1:681441-681463	100	335101				8.44061e-06
0	1	0	0	0	0	1	0	1	0	0	1	1	0	1	1	0	0	0	1	+	GCA_003003495.1	686714	686736	sgRNA1263	ACAGCACTTATCATTAAAACNGG	AAAGCAATCATGGTGGAAAAAGG	8	GCA_003003495.1:686714-686736	100	335102				2.11015e-06
0	0	0	0	1	1	1	1	0	1	1	1	0	0	0	0	0	1	0	0	+	GCA_003003495.1	687770	687792	sgRNA1263	ACAGCACTTATCATTAAAACNGG	ACAGACTATCAGATTAAGACAGG	8	GCA_003003495.1:687770-687792	100	335103				0.000153267
1	1	0	0	0	0	0	0	0	0	0	0	0	1	1	0	0	1	1	1	+	GCA_003003495.1	688233	688255	sgRNA1263	ACAGCACTTATCATTAAAACNGG	CAAGCACTTATCAACAATGGTGG	7	GCA_003003495.1:688233-688255	100	335104				6.89029e-07
1	0	0	0	0	1	0	0	0	0	1	1	1	0	0	0	1	0	0	1	+	GCA_003003495.1	712594	712616	sgRNA1263	ACAGCACTTATCATTAAAACNGG	GCAGCTCTTAAACTTAGAATAGG	7	GCA_003003495.1:712594-712616	100	335105				2.95421e-05
1	1	1	0	1	0	1	1	1	0	0	0	0	1	0	0	0	0	0	0	+	GCA_003003495.1	723127	723149	sgRNA1263	ACAGCACTTATCATTAAAACNGG	TTGGTAAAAATCAGTAAAACGGG	8	GCA_003003495.1:723127-723149	100	335106				0.000908753
1	0	0	0	1	1	0	1	0	0	0	0	0	1	1	0	1	1	0	0	+	GCA_003003495.1	741414	741436	sgRNA1263	ACAGCACTTATCATTAAAACNGG	TCAGACCATATCAACATGACGGG	8	GCA_003003495.1:741414-741436	100	335107				3.57473e-06
1	0	0	0	0	0	1	0	1	1	0	0	0	1	0	1	0	1	0	0	+	GCA_003003495.1	750999	751021	sgRNA1263	ACAGCACTTATCATTAAAACNGG	GCAGCAATCGTCACTGATACTGG	7	GCA_003003495.1:750999-751021	100	335108				8.44061e-06
0	0	0	0	0	0	0	0	1	0	1	1	1	1	0	0	0	0	0	0	+	GCA_003003495.1	758364	758386	sgRNA1263	ACAGCACTTATCATTAAAACNGG	ACAGCACTCAAGTCTAAAACAGG	5	GCA_003003495.1:758364-758386	100	335109				0.000279018
0	1	1	1	0	1	0	0	0	0	1	0	0	1	1	0	0	0	0	1	+	GCA_003003495.1	763411	763433	sgRNA1263	ACAGCACTTATCATTAAAACNGG	AAGTCTCTTACCAGGAAAAATGG	8	GCA_003003495.1:763411-763433	100	335110				1.25116e-05
0	0	0	0	1	1	0	1	0	0	0	1	1	0	1	0	0	0	0	1	+	GCA_003003495.1	782050	782072	sgRNA1263	ACAGCACTTATCATTAAAACNGG	ACAGACCCTATTTTAAAAAAAGG	7	GCA_003003495.1:782050-782072	100	335111				7.19351e-05
0	1	1	1	1	0	0	0	0	1	0	0	0	1	1	0	0	0	1	0	+	GCA_003003495.1	793417	793439	sgRNA1263	ACAGCACTTATCATTAAAACNGG	AAGAAACTTTTCAAAAAAGCAGG	8	GCA_003003495.1:793417-793439	100	335112				1.25116e-05
1	1	0	0	1	0	1	0	0	1	1	0	0	1	0	0	0	0	0	1	+	GCA_003003495.1	796803	796825	sgRNA1263	ACAGCACTTATCATTAAAACNGG	CAAGAAATTTGCAGTAAAAACGG	8	GCA_003003495.1:796803-796825	100	335113				4.37905e-05
0	0	0	1	0	1	1	1	0	0	0	0	1	0	1	0	0	0	0	1	+	GCA_003003495.1	798839	798861	sgRNA1263	ACAGCACTTATCATTAAAACNGG	ACAACCGCTATCCTGAAAAAGGG	7	GCA_003003495.1:798839-798861	100	335114				0.000175162
0	1	0	0	0	0	1	0	1	1	0	0	0	1	1	0	0	0	1	1	+	GCA_003003495.1	813746	813768	sgRNA1263	ACAGCACTTATCATTAAAACNGG	AAAGCATTGGTCAGAAAATATGG	8	GCA_003003495.1:813746-813768	100	335115				6.02901e-07
0	1	0	1	1	0	1	0	0	1	0	0	0	0	0	1	1	0	0	1	+	GCA_003003495.1	836003	836025	sgRNA1263	ACAGCACTTATCATTAAAACNGG	AGAAAATTTTTCATTTCAAGTGG	8	GCA_003003495.1:836003-836025	100	335116				1.25116e-05
1	0	0	1	0	0	1	0	1	0	1	1	0	0	1	0	0	0	0	1	+	GCA_003003495.1	837156	837178	sgRNA1263	ACAGCACTTATCATTAAAACNGG	TCAACAATCAAAATAAAAAGGGG	8	GCA_003003495.1:837156-837178	100	335117				1.79838e-05
0	1	1	0	1	0	1	0	0	0	1	1	0	0	0	1	0	0	0	0	+	GCA_003003495.1	838079	838101	sgRNA1263	ACAGCACTTATCATTAAAACNGG	ATGGAAATTAAAATTGAAACTGG	7	GCA_003003495.1:838079-838101	100	335118				0.000613067
0	0	0	1	0	0	1	1	1	0	1	1	0	1	1	0	0	0	0	0	+	GCA_003003495.1	853016	853038	sgRNA1263	ACAGCACTTATCATTAAAACNGG	ACAACATGCAGAACCAAAACTGG	8	GCA_003003495.1:853016-853038	100	335119				1.79838e-05
1	0	0	0	0	0	1	0	0	1	0	1	1	1	1	0	0	0	1	0	+	GCA_003003495.1	855300	855322	sgRNA1263	ACAGCACTTATCATTAAAACNGG	TCAGCATTTTTGGGAAAAGCAGG	8	GCA_003003495.1:855300-855322	100	335120				2.11015e-06
1	0	1	0	1	1	1	0	0	0	1	0	1	0	0	0	0	0	0	1	+	GCA_003003495.1	861281	861303	sgRNA1263	ACAGCACTTATCATTAAAACNGG	GCGGATTTTACCTTTAAAAAGGG	8	GCA_003003495.1:861281-861303	100	335121				0.000373204
1	0	0	0	1	1	0	0	0	0	0	0	0	1	1	0	1	1	0	1	+	GCA_003003495.1	883292	883314	sgRNA1263	ACAGCACTTATCATTAAAACNGG	GCAGACCTTATCAGCATGAAAGG	8	GCA_003003495.1:883292-883314	100	335122				4.19447e-07
0	1	0	0	1	0	1	0	0	1	1	1	0	0	1	0	0	0	0	1	+	GCA_003003495.1	890620	890642	sgRNA1263	ACAGCACTTATCATTAAAACNGG	AAAGGAATTGAAATGAAAATAGG	8	GCA_003003495.1:890620-890642	100	335123				1.79838e-05
0	0	0	0	1	0	0	1	0	1	0	1	1	1	0	1	0	0	1	0	+	GCA_003003495.1	904497	904519	sgRNA1263	ACAGCACTTATCATTAAAACNGG	ACAGGACGTTTGGCTCAATCTGG	8	GCA_003003495.1:904497-904519	100	335124				2.11015e-06
1	0	0	0	0	0	1	0	0	1	0	1	1	1	1	1	0	0	0	0	+	GCA_003003495.1	917763	917785	sgRNA1263	ACAGCACTTATCATTAAAACNGG	CCAGCAATTTTATCAGAAACTGG	8	GCA_003003495.1:917763-917785	100	335125	SPV_1021	complete	23	2.11015e-06	0.889398
0	0	0	0	0	0	0	0	0	1	0	1	0	1	1	1	0	1	1	1	+	GCA_003003495.1	930858	930880	sgRNA1263	ACAGCACTTATCATTAAAACNGG	ACAGCACTTCTGAACTACTACGG	8	GCA_003003495.1:930858-930880	100	335126	SPV_1016	complete	23	8.30064e-09	0.400772
0	1	0	1	0	0	0	1	0	1	0	1	1	0	0	1	0	0	0	1	+	GCA_003003495.1	942579	942601	sgRNA1263	ACAGCACTTATCATTAAAACNGG	AAACCACCTGTTTTTGAAAAGGG	8	GCA_003003495.1:942579-942601	100	335127	SPV_1008	complete	23	1.79838e-05	0.0233877
1	0	1	0	0	0	1	0	1	0	0	0	0	0	1	0	1	0	1	0	+	GCA_003003495.1	945757	945779	sgRNA1263	ACAGCACTTATCATTAAAACNGG	TCTGCAATCATCATCACATCTGG	7	GCA_003003495.1:945757-945779	100	335128	SPV_1005	complete	23	2.05529e-05	0.54617
0	0	0	1	1	0	1	0	1	0	0	1	1	1	0	0	0	0	0	0	+	GCA_003003495.1	947550	947572	sgRNA1263	ACAGCACTTATCATTAAAACNGG	ACACGAATGATTGGTAAAACAGG	7	GCA_003003495.1:947550-947572	100	335129	SPV_1004	complete	23	0.000251773	0.810984
0	0	0	1	1	1	0	0	0	1	0	0	1	1	0	0	0	1	0	1	+	GCA_003003495.1	964906	964928	sgRNA1263	ACAGCACTTATCATTAAAACNGG	ACAATGCTTGTCGATAACAAAGG	8	GCA_003003495.1:964906-964928	100	335130				5.13822e-06
1	0	0	0	1	0	1	0	0	1	1	1	0	1	1	0	0	0	0	0	+	GCA_003003495.1	967477	967499	sgRNA1263	ACAGCACTTATCATTAAAACNGG	TCAGGATTTCCAAGCAAAACAGG	8	GCA_003003495.1:967477-967499	100	335131	SPV_0985	complete	23	1.79838e-05	0.132353
1	1	1	1	0	0	1	1	0	0	0	1	1	0	0	0	0	0	0	0	+	GCA_003003495.1	977218	977240	sgRNA1263	ACAGCACTTATCATTAAAACNGG	CACACAGATATTTTTAAAACGGG	8	GCA_003003495.1:977218-977240	100	335132	SPV_0973	complete	23	0.00318064	0.31115
1	0	0	1	0	0	1	1	0	1	0	0	1	1	0	0	0	0	0	1	+	GCA_003003495.1	995100	995122	sgRNA1263	ACAGCACTTATCATTAAAACNGG	GCAACAAGTGTCGCTAAAAATGG	8	GCA_003003495.1:995100-995122	100	335133	SPV_0955	complete	23	4.37905e-05	0.188389
1	0	0	1	0	0	1	1	0	1	0	1	0	0	0	1	0	0	1	0	+	GCA_003003495.1	1008173	1008195	sgRNA1263	ACAGCACTTATCATTAAAACNGG	TCAACAAATTTTATTGAATCAGG	8	GCA_003003495.1:1008173-1008195	100	335134	SPV_0945	complete	23	4.37905e-05	0.966615
0	0	0	0	1	1	1	0	0	1	0	0	1	1	0	1	1	0	0	0	+	GCA_003003495.1	1016138	1016160	sgRNA1263	ACAGCACTTATCATTAAAACNGG	ACAGTTTTTCTCTATGCAACTGG	8	GCA_003003495.1:1016138-1016160	100	335135				5.13822e-06
0	0	0	1	0	1	0	1	0	1	0	1	0	1	0	0	0	0	1	0	+	GCA_003003495.1	1025449	1025471	sgRNA1263	ACAGCACTTATCATTAAAACNGG	ACATCCCCTTTTAATAAATCAGG	7	GCA_003003495.1:1025449-1025471	100	335136	SPV_0926	complete	23	7.19351e-05	0.807425
1	1	0	0	0	0	1	0	0	1	0	0	1	1	1	0	0	1	0	0	+	GCA_003003495.1	1048079	1048101	sgRNA1263	ACAGCACTTATCATTAAAACNGG	GAAGCAGTTGTCCGCAACACTGG	8	GCA_003003495.1:1048079-1048101	100	335137				5.13822e-06
1	1	0	1	0	0	1	1	0	0	0	1	1	1	0	0	0	0	0	0	+	GCA_003003495.1	1057081	1057103	sgRNA1263	ACAGCACTTATCATTAAAACNGG	CTACCATGTATTCCTAAAACAGG	8	GCA_003003495.1:1057081-1057103	100	335138	SPV_2293	complete	23	0.000373204	0.688216
0	0	1	1	0	1	0	0	0	0	0	1	1	0	1	0	0	0	1	1	+	GCA_003003495.1	1065931	1065953	sgRNA1263	ACAGCACTTATCATTAAAACNGG	ACGACCCTTATTTTCAAACAAGG	8	GCA_003003495.1:1065931-1065953	100	335139	SPV_1038	complete	23	5.13822e-06	0.583608
0	0	0	0	0	1	1	0	0	1	1	0	1	0	0	0	0	0	0	1	+	GCA_003003495.1	1128991	1129013	sgRNA1263	ACAGCACTTATCATTAAAACNGG	ACAGCCTTTGCCGTTAAAAAAGG	6	GCA_003003495.1:1128991-1129013	100	335140				0.00041359
1	1	1	1	0	0	1	0	0	1	0	1	0	0	0	0	0	1	0	0	+	GCA_003003495.1	1160696	1160718	sgRNA1263	ACAGCACTTATCATTAAAACNGG	TTGCCATTTTTGATTAATACTGG	8	GCA_003003495.1:1160696-1160718	100	335141				0.000373204
1	0	0	1	0	0	0	1	1	0	0	0	1	0	1	1	1	0	0	0	+	GCA_003003495.1	1162946	1162968	sgRNA1263	ACAGCACTTATCATTAAAACNGG	TCATCACCAATCTTACCAACAGG	8	GCA_003003495.1:1162946-1162968	100	335142	SPV_1131	complete	23	5.13822e-06	0.934052
0	0	0	1	0	0	0	1	1	1	0	1	0	0	0	1	1	0	1	0	+	GCA_003003495.1	1167477	1167499	sgRNA1263	ACAGCACTTATCATTAAAACNGG	ACATCACGATTGATTGGAGCTGG	8	GCA_003003495.1:1167477-1167499	100	335143	SPV_1133	complete	23	2.11015e-06	0.865705
0	1	0	0	0	1	1	1	0	0	0	0	0	1	1	0	0	0	0	0	+	GCA_003003495.1	1172127	1172149	sgRNA1263	ACAGCACTTATCATTAAAACNGG	ATAGCTTATATCAGCAAAACTGG	6	GCA_003003495.1:1172127-1172149	100	335144				0.000700648
0	0	0	1	0	1	0	0	0	1	1	0	1	1	1	0	1	0	0	0	+	GCA_003003495.1	1174519	1174541	sgRNA1263	ACAGCACTTATCATTAAAACNGG	ACAACTCTTGGCTCAAGAACTGG	8	GCA_003003495.1:1174519-1174541	100	335145				2.11015e-06
1	0	1	0	0	1	1	0	0	0	0	0	0	1	0	0	1	0	0	1	+	GCA_003003495.1	1175771	1175793	sgRNA1263	ACAGCACTTATCATTAAAACNGG	GCTGCCTTTATCAATACAAAAGG	7	GCA_003003495.1:1175771-1175793	100	335146				5.00463e-05
1	1	0	0	1	0	1	1	0	0	0	0	1	0	0	0	0	0	1	1	+	GCA_003003495.1	1176431	1176453	sgRNA1263	ACAGCACTTATCATTAAAACNGG	GGAGGAGCTATCCTTAAACTTGG	8	GCA_003003495.1:1176431-1176453	100	335147				0.00010663
1	0	0	0	1	0	1	0	0	1	0	0	1	1	0	1	0	1	0	0	+	GCA_003003495.1	1184015	1184037	sgRNA1263	ACAGCACTTATCATTAAAACNGG	GCAGGAATTGTCGGTGATACAGG	8	GCA_003003495.1:1184015-1184037	100	335148				5.13822e-06
1	1	0	0	0	0	0	1	1	0	0	0	0	0	1	0	1	1	1	0	+	GCA_003003495.1	1252282	1252304	sgRNA1263	ACAGCACTTATCATTAAAACNGG	CTAGCACCAATCATAACGTCAGG	8	GCA_003003495.1:1252282-1252304	100	335149	SPV_1219	complete	23	1.46806e-06	0.415446
0	0	0	1	0	0	1	0	0	1	1	1	0	0	1	0	1	0	1	0	+	GCA_003003495.1	1286700	1286722	sgRNA1263	ACAGCACTTATCATTAAAACNGG	ACACCATTTTCAATCATATCTGG	8	GCA_003003495.1:1286700-1286722	100	335150	SPV_1258	complete	23	2.11015e-06	0.567247
1	0	1	0	0	0	1	0	1	0	0	1	0	0	1	0	0	1	1	0	+	GCA_003003495.1	1287114	1287136	sgRNA1263	ACAGCACTTATCATTAAAACNGG	GCTGCAATCATAATCAAGGCTGG	8	GCA_003003495.1:1287114-1287136	100	335151	SPV_1258	complete	23	5.13822e-06	0.239715
0	1	0	1	1	0	0	0	0	0	0	1	1	1	1	0	0	0	0	1	+	GCA_003003495.1	1293865	1293887	sgRNA1263	ACAGCACTTATCATTAAAACNGG	AGATGACTTATATAAAAAAATGG	8	GCA_003003495.1:1293865-1293887	100	335152				5.13822e-06
0	1	0	0	0	0	1	1	1	0	0	1	0	1	0	1	1	0	0	0	+	GCA_003003495.1	1308012	1308034	sgRNA1263	ACAGCACTTATCATTAAAACNGG	ATAGCATCCATAACTTCAACAGG	8	GCA_003003495.1:1308012-1308034	100	335153	SPV_2338	complete	23	5.13822e-06	0.358837
0	0	1	0	0	0	0	0	1	0	1	0	0	0	1	0	1	0	1	1	+	GCA_003003495.1	1308721	1308743	sgRNA1263	ACAGCACTTATCATTAAAACNGG	ACTGCACTAAACATAATATAAGG	7	GCA_003003495.1:1308721-1308743	100	335154				9.90391e-07
1	0	0	0	0	0	1	1	1	0	1	1	1	0	0	0	1	0	0	0	+	GCA_003003495.1	1316597	1316619	sgRNA1263	ACAGCACTTATCATTAAAACNGG	CCAGCAGCGAAATTTACAACTGG	8	GCA_003003495.1:1316597-1316619	100	335155	SPV_1297	complete	23	6.29432e-05	0.717468
0	0	0	1	1	0	1	1	0	1	0	0	1	0	1	0	0	0	1	0	+	GCA_003003495.1	1340772	1340794	sgRNA1263	ACAGCACTTATCATTAAAACNGG	ACATGAGGTGTCTTCAAAGCAGG	8	GCA_003003495.1:1340772-1340794	100	335156	SPV_2349	complete	23	4.37905e-05	0.745238
0	0	0	0	1	0	0	1	1	1	0	1	0	0	1	0	0	1	0	1	+	GCA_003003495.1	1352527	1352549	sgRNA1263	ACAGCACTTATCATTAAAACNGG	ACAGAACGGCTAATCAACATCGG	8	GCA_003003495.1:1352527-1352549	100	335157	SPV_1336	complete	23	2.11015e-06	0.238318
0	0	1	1	1	0	0	0	0	1	0	0	0	1	0	1	0	1	0	1	+	GCA_003003495.1	1370805	1370827	sgRNA1263	ACAGCACTTATCATTAAAACNGG	ACTATACTTTTCACTGATATTGG	8	GCA_003003495.1:1370805-1370827	100	335158	SPV_2351	complete	23	1.46806e-06	0.300421
0	0	0	1	1	1	1	1	0	1	0	0	0	0	0	0	0	1	0	1	+	GCA_003003495.1	1372789	1372811	sgRNA1263	ACAGCACTTATCATTAAAACNGG	ACAAGTGCTTTCATTAAGAAAGG	8	GCA_003003495.1:1372789-1372811	100	335159	SPV_1357	complete	23	0.00010663	0.333161
1	0	0	0	0	1	0	1	0	0	1	1	0	0	0	1	0	1	0	1	+	GCA_003003495.1	1374460	1374482	sgRNA1263	ACAGCACTTATCATTAAAACNGG	CCAGCTCATACTATTGATAAAGG	8	GCA_003003495.1:1374460-1374482	100	335160	SPV_1358	complete	23	5.13822e-06	0.499375
0	0	0	1	0	0	1	0	0	1	1	0	0	0	1	0	1	0	1	1	+	GCA_003003495.1	1394269	1394291	sgRNA1263	ACAGCACTTATCATTAAAACNGG	ACACCAATTTGCATAATACGTGG	8	GCA_003003495.1:1394269-1394291	100	335161	SPV_1376	complete	23	6.02901e-07	0.211843
1	0	1	1	1	0	0	0	1	0	1	1	1	0	0	0	0	0	0	0	+	GCA_003003495.1	1406452	1406474	sgRNA1263	ACAGCACTTATCATTAAAACNGG	TCGTGACTGACTGTTAAAACGGG	8	GCA_003003495.1:1406452-1406474	100	335162	SPV_1385	complete	23	0.000536434	0.788534
0	1	0	0	1	0	1	1	0	0	0	0	1	1	0	0	0	0	0	1	+	GCA_003003495.1	1407861	1407883	sgRNA1263	ACAGCACTTATCATTAAAACNGG	AAAGGAAATATCCCTAAAAACGG	7	GCA_003003495.1:1407861-1407883	100	335163	SPV_1385	complete	23	0.000175162	0.0265008
0	0	0	0	1	0	1	0	0	1	0	0	1	1	1	0	0	0	0	1	+	GCA_003003495.1	1408539	1408561	sgRNA1263	ACAGCACTTATCATTAAAACNGG	ACAGAAATTTTCTCCAAAAGCGG	7	GCA_003003495.1:1408539-1408561	100	335164	SPV_1386	complete	23	8.44061e-06	0.475043
1	0	0	0	0	1	1	0	1	1	1	0	1	0	1	0	0	0	0	0	+	GCA_003003495.1	1409732	1409754	sgRNA1263	ACAGCACTTATCATTAAAACNGG	TCAGCCTTATCCTTGAAAACAGG	8	GCA_003003495.1:1409732-1409754	100	335165	SPV_1387	complete	23	6.29432e-05	0.185235
1	0	1	1	1	1	0	0	0	1	1	0	1	0	0	0	0	0	0	0	+	GCA_003003495.1	1409848	1409870	sgRNA1263	ACAGCACTTATCATTAAAACNGG	GCCCATCTTTCCCTTAAAACCGG	8	GCA_003003495.1:1409848-1409870	100	335166	SPV_1387	complete	23	0.00130622	0.0295302
0	1	0	1	0	0	1	0	0	0	0	0	0	0	1	1	1	1	0	1	+	GCA_003003495.1	1414926	1414948	sgRNA1263	ACAGCACTTATCATTAAAACNGG	AAAACAGTTATCATCGCTATGGG	8	GCA_003003495.1:1414926-1414948	100	335167				4.19447e-07
0	1	1	0	1	1	1	0	0	0	0	0	0	1	1	0	0	0	0	1	+	GCA_003003495.1	1453262	1453284	sgRNA1263	ACAGCACTTATCATTAAAACNGG	ATGGTCTTTATCAAGAAAATCGG	8	GCA_003003495.1:1453262-1453284	100	335168	SPV_1436	complete	23	3.04657e-05	0.764909
0	1	0	0	1	1	0	1	1	0	1	0	1	0	0	0	0	0	0	1	+	GCA_003003495.1	1454902	1454924	sgRNA1263	ACAGCACTTATCATTAAAACNGG	AAAGTTCAAAGCGTTAAAAAGGG	8	GCA_003003495.1:1454902-1454924	100	335169	SPV_1436	complete	23	0.000153267	0.0561798
1	0	0	0	1	1	1	0	1	0	1	0	0	0	0	0	0	0	1	1	+	GCA_003003495.1	1463315	1463337	sgRNA1263	ACAGCACTTATCATTAAAACNGG	CCAGTGATAACCATTAAACAAGG	8	GCA_003003495.1:1463315-1463337	100	335170	SPV_1446	complete	23	4.37905e-05	0.253435
1	0	0	1	0	0	0	0	1	1	1	0	1	0	0	0	1	0	0	0	+	GCA_003003495.1	1510631	1510653	sgRNA1263	ACAGCACTTATCATTAAAACNGG	GCAACACTACCCGTTACAACAGG	7	GCA_003003495.1:1510631-1510653	100	335171	SPV_1494	complete	23	0.000103397	0.388439
1	0	0	0	1	0	0	0	1	0	1	0	0	1	0	1	0	0	1	0	+	GCA_003003495.1	1511917	1511939	sgRNA1263	ACAGCACTTATCATTAAAACNGG	CCAGAACTGAACAATGAACCTGG	7	GCA_003003495.1:1511917-1511939	100	335172	SPV_1495	complete	23	8.44061e-06	0.466309
0	1	0	1	0	0	1	0	0	0	0	1	1	0	0	1	0	0	0	1	+	GCA_003003495.1	1517748	1517770	sgRNA1263	ACAGCACTTATCATTAAAACNGG	ATACCATTTATATTTGAAATTGG	7	GCA_003003495.1:1517748-1517770	100	335173	SPV_1499	complete	23	7.19351e-05	0.253501
0	0	0	1	1	0	1	0	1	1	0	0	1	0	1	1	0	0	0	0	+	GCA_003003495.1	1524256	1524278	sgRNA1263	ACAGCACTTATCATTAAAACNGG	ACATTATTAGTCGTATAAACCGG	8	GCA_003003495.1:1524256-1524278	100	335174	SPV_1504	complete	23	1.79838e-05	0.564474
0	0	0	0	0	0	0	0	0	0	0	0	0	0	0	0	0	0	0	0	+	GCA_003003495.1	1539776	1539798	sgRNA1263	ACAGCACTTATCATTAAAACNGG	ACAGCACTTATCATTAAAACAGG	0	GCA_003003495.1:1539776-1539798	100	335175	SPV_1517	complete	23	1	0.0891892
1	0	1	1	1	0	0	1	0	1	0	0	1	0	0	1	0	0	0	0	+	GCA_003003495.1	1541763	1541785	sgRNA1263	ACAGCACTTATCATTAAAACNGG	GCGAAACATTTCTTTGAAACAGG	8	GCA_003003495.1:1541763-1541785	100	335176	SPV_2382	complete	23	0.000373204	0.865815
0	0	0	1	0	1	0	1	1	0	0	1	0	0	1	0	0	1	1	0	+	GCA_003003495.1	1555693	1555715	sgRNA1263	ACAGCACTTATCATTAAAACNGG	ACAACCCCGATGATGAAGGCTGG	8	GCA_003003495.1:1555693-1555715	100	335177	SPV_1532	complete	23	5.13822e-06	0.354648
1	0	1	1	1	1	1	0	0	0	0	0	0	1	0	0	0	0	0	1	+	GCA_003003495.1	1558244	1558266	sgRNA1263	ACAGCACTTATCATTAAAACNGG	TCTCGGGTTATCAATAAAAAAGG	8	GCA_003003495.1:1558244-1558266	100	335178				0.000259644
0	1	1	0	1	1	0	1	0	0	0	1	0	1	0	0	1	0	0	0	+	GCA_003003495.1	1598592	1598614	sgRNA1263	ACAGCACTTATCATTAAAACNGG	AGGGGGCATATAAATACAACAGG	8	GCA_003003495.1:1598592-1598614	100	335179				0.00010663
0	1	0	1	0	1	1	1	0	0	1	1	0	0	0	0	0	0	1	0	+	GCA_003003495.1	1601787	1601809	sgRNA1263	ACAGCACTTATCATTAAAACNGG	ATACCTAATAAAATTAAAGCTGG	8	GCA_003003495.1:1601787-1601809	100	335180	SPV_1584	complete	23	0.000373204	0.0886364
0	1	1	0	0	1	0	0	0	1	0	0	1	0	1	0	0	0	1	1	+	GCA_003003495.1	1649521	1649543	sgRNA1263	ACAGCACTTATCATTAAAACNGG	AATGCCCTTGTCCTCAAAGTTGG	8	GCA_003003495.1:1649521-1649543	100	335181	SPV_1634	complete	23	5.13822e-06	0.185121
1	1	0	0	1	1	0	0	1	1	0	0	0	1	0	1	0	0	0	0	+	GCA_003003495.1	1665915	1665937	sgRNA1263	ACAGCACTTATCATTAAAACNGG	GGAGGTCTCGTCAGTGAAACTGG	8	GCA_003003495.1:1665915-1665937	100	335182				4.37905e-05
0	0	0	0	0	1	1	0	0	0	0	1	1	1	0	1	1	0	0	1	+	GCA_003003495.1	1666012	1666034	sgRNA1263	ACAGCACTTATCATTAAAACNGG	ACAGCCTTTATTGGTCCAAATGG	8	GCA_003003495.1:1666012-1666034	100	335183				6.02901e-07
1	0	1	0	0	1	0	0	0	1	1	1	0	1	0	0	0	1	0	0	+	GCA_003003495.1	1669870	1669892	sgRNA1263	ACAGCACTTATCATTAAAACNGG	TCGGCGCTTTGGAATAATACTGG	8	GCA_003003495.1:1669870-1669892	100	335184	SPV_1656	complete	23	1.79838e-05	0.483003
1	0	0	1	0	0	0	1	1	0	0	0	0	1	1	0	1	0	1	0	+	GCA_003003495.1	1681931	1681953	sgRNA1263	ACAGCACTTATCATTAAAACNGG	TCATCACAGATCAAGACATCAGG	8	GCA_003003495.1:1681931-1681953	100	335185	SPV_1668	complete	23	1.46806e-06	0.508134
0	1	0	1	1	0	1	0	0	0	1	1	0	0	0	0	0	0	1	1	+	GCA_003003495.1	1688347	1688369	sgRNA1263	ACAGCACTTATCATTAAAACNGG	ATAATAATTAGGATTAAAGAAGG	8	GCA_003003495.1:1688347-1688369	100	335186	SPV_1672	complete	23	4.37905e-05	0.403074
0	1	0	0	1	0	0	0	0	0	1	1	1	0	0	1	0	1	0	1	+	GCA_003003495.1	1689441	1689463	sgRNA1263	ACAGCACTTATCATTAAAACNGG	AGAGTACTTACGTTTGACATTGG	8	GCA_003003495.1:1689441-1689463	100	335187	SPV_1673	complete	23	2.11015e-06	0.674648
0	1	0	1	1	1	0	0	0	0	0	0	0	1	1	0	0	0	1	1	+	GCA_003003495.1	1725044	1725066	sgRNA1263	ACAGCACTTATCATTAAAACNGG	AAACAGCTTATCAAAAAAGTCGG	8	GCA_003003495.1:1725044-1725066	100	335188				3.57473e-06
0	1	0	1	1	1	1	0	0	0	1	1	0	0	0	0	0	0	0	1	+	GCA_003003495.1	1746971	1746993	sgRNA1263	ACAGCACTTATCATTAAAACNGG	ATAAATGTTACTATTAAAAAAGG	8	GCA_003003495.1:1746971-1746993	100	335189				0.000373204
0	0	1	0	1	0	1	0	0	0	0	1	1	1	1	0	0	1	0	0	+	GCA_003003495.1	1796895	1796917	sgRNA1263	ACAGCACTTATCATTAAAACNGG	ACGGTATTTATTGAAAAGACTGG	8	GCA_003003495.1:1796895-1796917	100	335190				5.13822e-06
0	1	1	1	0	1	0	1	1	0	0	0	0	0	0	0	0	1	0	1	+	GCA_003003495.1	1805477	1805499	sgRNA1263	ACAGCACTTATCATTAAAACNGG	AACACCCAAATCATTAACAGTGG	8	GCA_003003495.1:1805477-1805499	100	335191	SPV_1821	complete	23	0.00010663	0.650713
1	0	0	1	1	1	1	0	0	0	0	0	0	1	0	1	0	0	0	1	+	GCA_003003495.1	1816521	1816543	sgRNA1263	ACAGCACTTATCATTAAAACNGG	CCATGGTTTATCAGTGAAAACGG	8	GCA_003003495.1:1816521-1816543	100	335192				3.04657e-05
1	0	0	1	1	0	1	0	1	1	0	0	0	1	0	0	1	0	0	0	+	GCA_003003495.1	1817468	1817490	sgRNA1263	ACAGCACTTATCATTAAAACNGG	GCATTATTATTCAATATAACTGG	8	GCA_003003495.1:1817468-1817490	100	335193				4.37905e-05
1	1	0	0	0	0	1	1	0	1	0	0	0	0	0	1	1	0	0	1	+	GCA_003003495.1	1818306	1818328	sgRNA1263	ACAGCACTTATCATTAAAACNGG	GAAGCAGATGTCATTCTAATTGG	8	GCA_003003495.1:1818306-1818328	100	335194				1.25116e-05
0	1	0	0	1	0	1	0	1	0	1	0	1	0	0	0	0	0	0	1	+	GCA_003003495.1	1827438	1827460	sgRNA1263	ACAGCACTTATCATTAAAACNGG	ATAGGATTAACCCTTAAAATCGG	7	GCA_003003495.1:1827438-1827460	100	335195	SPV_1841	complete	23	0.000251773	0.875833
1	0	0	0	0	0	1	0	1	1	0	0	0	0	1	0	0	1	1	1	+	GCA_003003495.1	1856892	1856914	sgRNA1263	ACAGCACTTATCATTAAAACNGG	GCAGCAGTCGTCATAAAGTATGG	8	GCA_003003495.1:1856892-1856914	100	335196	SPV_1877	complete	23	6.02901e-07	0.244186
0	1	0	1	0	0	1	1	1	0	1	0	0	0	0	0	1	0	0	1	+	GCA_003003495.1	1871422	1871444	sgRNA1263	ACAGCACTTATCATTAAAACNGG	AAAACATCAAACATTACAAGAGG	8	GCA_003003495.1:1871422-1871444	100	335197				4.37905e-05
0	0	1	1	0	0	0	1	1	0	1	0	0	0	0	1	1	0	1	0	+	GCA_003003495.1	1872636	1872658	sgRNA1263	ACAGCACTTATCATTAAAACNGG	ACTACACCAACCATTTGACCAGG	8	GCA_003003495.1:1872636-1872658	100	335198	SPV_1902	complete	23	5.13822e-06	0.631579
0	0	0	0	1	1	1	0	0	1	0	0	0	1	1	0	0	0	1	1	+	GCA_003003495.1	1882530	1882552	sgRNA1263	ACAGCACTTATCATTAAAACNGG	ACAGGGATTCTCAAAAAAGACGG	8	GCA_003003495.1:1882530-1882552	100	335199				1.46806e-06
0	1	1	0	1	0	1	1	1	0	0	0	1	0	0	0	0	0	0	1	+	GCA_003003495.1	1885396	1885418	sgRNA1263	ACAGCACTTATCATTAAAACNGG	AGTGGAGAAATCTTTAAAAGGGG	8	GCA_003003495.1:1885396-1885418	100	335200				0.000373204
0	0	1	0	1	0	1	1	0	1	0	0	0	0	1	0	0	0	0	1	+	GCA_003003495.1	1913173	1913195	sgRNA1263	ACAGCACTTATCATTAAAACNGG	ACTGAATATTTCATCAAAAAAGG	7	GCA_003003495.1:1913173-1913195	100	335201				0.000175162
1	0	0	0	0	0	1	0	0	1	1	1	0	1	0	0	1	0	0	1	+	GCA_003003495.1	1936252	1936274	sgRNA1263	ACAGCACTTATCATTAAAACNGG	TCAGCATTTGCAAATACAAATGG	8	GCA_003003495.1:1936252-1936274	100	335202				2.11015e-06
0	1	1	0	1	1	1	0	0	0	1	0	0	0	1	0	0	0	0	1	+	GCA_003003495.1	1940601	1940623	sgRNA1263	ACAGCACTTATCATTAAAACNGG	ATTGTTTTTACCATAAAAAGGGG	8	GCA_003003495.1:1940601-1940623	100	335203	SPV_1970	5-tail	14	0.00010663	0
0	0	0	1	1	0	1	1	1	0	0	1	0	1	0	0	1	0	0	0	+	GCA_003003495.1	1966937	1966959	sgRNA1263	ACAGCACTTATCATTAAAACNGG	ACACTAAAGATTAGTACAACCGG	8	GCA_003003495.1:1966937-1966959	100	335204	SPV_1989	complete	23	4.37905e-05	0.940874
0	0	0	0	1	1	1	1	1	0	0	1	0	0	1	0	0	0	0	1	+	GCA_003003495.1	1977974	1977996	sgRNA1263	ACAGCACTTATCATTAAAACNGG	ACAGGTGGAATGATAAAAATCGG	8	GCA_003003495.1:1977974-1977996	100	335205	SPV_2002	complete	23	4.37905e-05	0.756019
0	0	1	0	0	0	1	1	0	1	0	0	1	0	1	1	0	0	0	1	+	GCA_003003495.1	1992698	1992720	sgRNA1263	ACAGCACTTATCATTAAAACNGG	ACCGCAGATTTCCTCTAAATTGG	8	GCA_003003495.1:1992698-1992720	100	335206	SPV_2014	complete	23	5.13822e-06	0.381399
0	1	0	0	0	0	0	0	1	0	1	1	0	1	1	0	1	1	0	0	+	GCA_003003495.1	2000038	2000060	sgRNA1263	ACAGCACTTATCATTAAAACNGG	AGAGCACTCAAGACGATGACAGG	8	GCA_003003495.1:2000038-2000060	100	335207	SPV_2020	complete	23	2.47598e-07	0.342314
0	0	1	1	0	0	0	0	0	1	0	1	0	0	1	0	0	1	0	1	+	GCA_003003495.1	2013381	2013403	sgRNA1263	ACAGCACTTATCATTAAAACNGG	ACTCCACTTTTAATAAAGAAAGG	7	GCA_003003495.1:2013381-2013403	100	335208	SPV_2034	complete	23	8.44061e-06	0.801562
0	0	0	1	1	1	0	0	0	1	0	1	0	0	1	1	0	0	0	1	+	GCA_003003495.1	2031144	2031166	sgRNA1263	ACAGCACTTATCATTAAAACNGG	ACATTTCTTTTTATATAAATGGG	8	GCA_003003495.1:2031144-2031166	100	335209				5.13822e-06
0	0	1	1	1	0	0	1	1	0	0	1	0	0	0	1	1	0	0	0	-	GCA_003003495.1	2034135	2034157	sgRNA1263	ACAGCACTTATCATTAAAACNGG	ACTAAACCCATTATTTTAACAGG	8	GCA_003003495.1:2034135-2034157	100	335210				4.37905e-05
0	1	1	1	1	1	0	0	0	0	0	1	0	0	1	0	0	0	0	1	-	GCA_003003495.1	2008133	2008155	sgRNA1263	ACAGCACTTATCATTAAAACNGG	ATCCTGCTTATTATAAAAATGGG	8	GCA_003003495.1:2008133-2008155	100	335211				0.00010663
0	0	0	1	0	0	1	1	0	0	1	0	0	1	1	1	0	1	0	0	-	GCA_003003495.1	2005504	2005526	sgRNA1263	ACAGCACTTATCATTAAAACNGG	ACACCAAATACCAACCACACAGG	8	GCA_003003495.1:2005504-2005526	100	335212				1.46806e-06
0	0	0	0	0	1	1	1	0	0	1	1	0	0	1	0	1	0	1	0	-	GCA_003003495.1	1978956	1978978	sgRNA1263	ACAGCACTTATCATTAAAACNGG	ACAGCTAATAAAATCATAGCTGG	8	GCA_003003495.1:1978956-1978978	100	335213				5.13822e-06
0	0	0	0	0	1	1	0	1	1	0	0	0	0	1	1	1	0	0	0	-	GCA_003003495.1	1976086	1976108	sgRNA1263	ACAGCACTTATCATTAAAACNGG	ACAGCTATCCTCATGTCAACAGG	7	GCA_003003495.1:1976086-1976108	100	335214				8.44061e-06
0	0	1	0	0	0	1	0	0	1	1	1	0	0	0	1	1	0	1	0	-	GCA_003003495.1	1968202	1968224	sgRNA1263	ACAGCACTTATCATTAAAACNGG	ACTGCATTTGGTATTTTATCTGG	8	GCA_003003495.1:1968202-1968224	100	335215				2.11015e-06
1	0	1	0	1	1	1	0	1	0	0	0	0	0	1	0	0	0	0	1	-	GCA_003003495.1	1963950	1963972	sgRNA1263	ACAGCACTTATCATTAAAACNGG	TCTGGCATGATCATGAAAAATGG	8	GCA_003003495.1:1963950-1963972	100	335216				0.00010663
1	0	1	0	0	0	1	0	0	0	1	1	0	0	0	0	1	1	0	1	-	GCA_003003495.1	1931718	1931740	sgRNA1263	ACAGCACTTATCATTAAAACNGG	CCTGCAATTACGATTAGTAAAGG	8	GCA_003003495.1:1931718-1931740	100	335217	SPV_1962	complete	23	5.13822e-06	0.137056
1	0	0	1	0	1	0	0	0	0	1	0	1	0	0	1	1	0	0	1	-	GCA_003003495.1	1930915	1930937	sgRNA1263	ACAGCACTTATCATTAAAACNGG	GCACCGCTTAGCTTTTCAAATGG	8	GCA_003003495.1:1930915-1930937	100	335218				5.13822e-06
0	0	0	1	1	0	1	0	0	1	1	1	0	0	0	0	0	1	0	1	-	GCA_003003495.1	1929859	1929881	sgRNA1263	ACAGCACTTATCATTAAAACNGG	ACAAGAATTGGAATTAAGATTGG	8	GCA_003003495.1:1929859-1929881	100	335219				1.79838e-05
0	1	1	0	0	0	1	0	0	0	0	1	0	0	0	1	1	1	1	0	-	GCA_003003495.1	1928055	1928077	sgRNA1263	ACAGCACTTATCATTAAAACNGG	ATGGCAATTATGATTGCTTCAGG	8	GCA_003003495.1:1928055-1928077	100	335220				1.46806e-06
0	0	0	1	0	0	1	0	0	1	1	1	0	0	0	0	0	1	1	1	-	GCA_003003495.1	1916271	1916293	sgRNA1263	ACAGCACTTATCATTAAAACNGG	ACACCATTTGAGATTAAGGATGG	8	GCA_003003495.1:1916271-1916293	100	335221				2.11015e-06
0	1	0	1	1	1	0	0	0	1	1	0	0	0	1	0	0	0	1	0	-	GCA_003003495.1	1904434	1904456	sgRNA1263	ACAGCACTTATCATTAAAACNGG	AAATACCTTGACATCAAAGCTGG	8	GCA_003003495.1:1904434-1904456	100	335222				4.37905e-05
0	1	0	0	1	1	0	0	0	1	0	0	1	1	0	1	0	0	0	1	-	GCA_003003495.1	1890902	1890924	sgRNA1263	ACAGCACTTATCATTAAAACNGG	AGAGGGCTTGTCTATGAAATCGG	8	GCA_003003495.1:1890902-1890924	100	335223				5.13822e-06
0	1	0	0	1	0	0	0	0	1	1	0	1	0	0	1	0	0	1	1	-	GCA_003003495.1	1885207	1885229	sgRNA1263	ACAGCACTTATCATTAAAACNGG	AGAGGACTTGGCCTTCAATATGG	8	GCA_003003495.1:1885207-1885229	100	335224	SPV_1913	complete	23	2.11015e-06	0.241096
0	1	0	0	0	0	1	0	0	1	1	1	0	1	1	1	0	0	0	0	-	GCA_003003495.1	1865684	1865706	sgRNA1263	ACAGCACTTATCATTAAAACNGG	AAAGCAGTTCAAAAAGAAACAGG	8	GCA_003003495.1:1865684-1865706	100	335225				2.11015e-06
0	1	0	0	0	0	1	0	1	0	0	1	1	0	1	1	1	0	0	0	-	GCA_003003495.1	1817158	1817180	sgRNA1263	ACAGCACTTATCATTAAAACNGG	ATAGCATTGATGCTGCTAACGGG	8	GCA_003003495.1:1817158-1817180	100	335226	SPV_1831	complete	23	2.11015e-06	0.230165
0	0	0	1	1	0	1	0	0	0	1	1	1	1	0	0	0	0	0	1	-	GCA_003003495.1	1813923	1813945	sgRNA1263	ACAGCACTTATCATTAAAACNGG	ACATTAATTACTGGTAAAAATGG	8	GCA_003003495.1:1813923-1813945	100	335227				1.79838e-05
0	0	0	1	1	1	1	0	0	0	0	0	1	0	0	0	1	0	1	1	-	GCA_003003495.1	1806729	1806751	sgRNA1263	ACAGCACTTATCATTAAAACNGG	ACAAAGATTATCCTTATACTAGG	8	GCA_003003495.1:1806729-1806751	100	335228				1.25116e-05
1	0	0	0	1	1	0	0	1	0	1	1	1	0	0	1	0	0	0	0	-	GCA_003003495.1	1777739	1777761	sgRNA1263	ACAGCACTTATCATTAAAACNGG	CCAGACCTCAATCTTGAAACGGG	8	GCA_003003495.1:1777739-1777761	100	335229				6.29432e-05
1	1	1	0	1	0	0	1	0	1	0	0	0	1	1	0	0	0	0	0	-	GCA_003003495.1	1757758	1757780	sgRNA1263	ACAGCACTTATCATTAAAACNGG	CATGGACGTTTCACCAAAACAGG	8	GCA_003003495.1:1757758-1757780	100	335230				0.00010663
0	1	1	0	0	1	0	0	1	0	1	0	0	1	1	0	1	0	0	0	-	GCA_003003495.1	1693019	1693041	sgRNA1263	ACAGCACTTATCATTAAAACNGG	ATGGCTCTAAGCAAAAGAACTGG	8	GCA_003003495.1:1693019-1693041	100	335231				5.13822e-06
0	0	0	0	0	1	1	0	1	0	0	1	1	0	1	1	1	0	0	0	-	GCA_003003495.1	1653240	1653262	sgRNA1263	ACAGCACTTATCATTAAAACNGG	ACAGCTGTGATTCTCGTAACGGG	8	GCA_003003495.1:1653240-1653262	100	335232				2.11015e-06
1	0	0	1	0	1	0	0	1	1	0	1	0	0	1	0	0	0	0	1	-	GCA_003003495.1	1640501	1640523	sgRNA1263	ACAGCACTTATCATTAAAACNGG	CCAACTCTCCTTATCAAAAATGG	8	GCA_003003495.1:1640501-1640523	100	335233				1.79838e-05
0	0	0	0	1	0	1	1	0	0	0	1	0	1	0	1	0	1	1	0	-	GCA_003003495.1	1632453	1632475	sgRNA1263	ACAGCACTTATCATTAAAACNGG	ACAGAAGATATTAGTTATTCTGG	8	GCA_003003495.1:1632453-1632475	100	335234				1.46806e-06
1	0	0	1	0	0	1	1	0	1	0	1	0	0	1	1	0	0	0	0	-	GCA_003003495.1	1631489	1631511	sgRNA1263	ACAGCACTTATCATTAAAACNGG	TCATCAAATCTAATGCAAACGGG	8	GCA_003003495.1:1631489-1631511	100	335235				4.37905e-05
0	0	0	0	0	1	0	0	0	1	1	0	0	1	1	1	1	0	0	1	-	GCA_003003495.1	1626891	1626913	sgRNA1263	ACAGCACTTATCATTAAAACNGG	ACAGCGCTTGACAAAGGAAACGG	8	GCA_003003495.1:1626891-1626913	100	335236				7.07422e-08
0	1	0	0	1	0	1	0	1	1	0	1	0	0	0	0	1	0	0	1	-	GCA_003003495.1	1611951	1611973	sgRNA1263	ACAGCACTTATCATTAAAACNGG	AAAGTATTGTTAATTATAAAGGG	8	GCA_003003495.1:1611951-1611973	100	335237				1.79838e-05
0	0	0	0	1	1	0	0	0	1	0	0	0	1	1	0	0	1	1	1	-	GCA_003003495.1	1587068	1587090	sgRNA1263	ACAGCACTTATCATTAAAACNGG	ACAGAGCTTGTCAGGAATGTAGG	8	GCA_003003495.1:1587068-1587090	100	335238	SPV_1568	complete	23	1.72257e-07	0.477495
0	1	0	1	1	0	0	0	0	1	0	0	0	1	1	0	0	1	1	0	-	GCA_003003495.1	1585374	1585396	sgRNA1263	ACAGCACTTATCATTAAAACNGG	ATACTACTTTTCAAGAATGCTGG	8	GCA_003003495.1:1585374-1585396	100	335239				1.46806e-06
1	0	0	1	1	0	0	0	0	1	0	0	0	1	1	0	1	0	1	0	-	GCA_003003495.1	1565522	1565544	sgRNA1263	ACAGCACTTATCATTAAAACNGG	TCATTACTTGTCACCAGAGCAGG	8	GCA_003003495.1:1565522-1565544	100	335240				1.46806e-06
0	0	1	0	0	0	1	1	0	1	0	1	0	0	0	0	1	0	1	0	-	GCA_003003495.1	1563379	1563401	sgRNA1263	ACAGCACTTATCATTAAAACNGG	ACGGCAGATTTGATTATAGCTGG	7	GCA_003003495.1:1563379-1563401	100	335241				7.19351e-05
0	0	0	0	0	1	1	0	1	0	0	0	0	0	1	1	1	1	1	0	-	GCA_003003495.1	1555897	1555919	sgRNA1263	ACAGCACTTATCATTAAAACNGG	ACAGCCTTCATCATCTTGCCAGG	8	GCA_003003495.1:1555897-1555919	100	335242				1.72257e-07
1	0	0	0	0	0	1	1	1	0	0	0	1	1	0	1	0	0	1	0	-	GCA_003003495.1	1544952	1544974	sgRNA1263	ACAGCACTTATCATTAAAACNGG	CCAGCAAGAATCCCTCAATCAGG	8	GCA_003003495.1:1544952-1544974	100	335243				5.13822e-06
0	0	0	0	0	0	1	0	0	1	1	0	1	0	0	0	0	1	1	0	-	GCA_003003495.1	1520617	1520639	sgRNA1263	ACAGCACTTATCATTAAAACNGG	ACAGCATTTGACTTTAACTCTGG	6	GCA_003003495.1:1520617-1520639	100	335244				4.85292e-05
0	1	0	0	0	0	0	0	0	1	0	1	0	1	1	1	0	0	0	1	-	GCA_003003495.1	1512779	1512801	sgRNA1263	ACAGCACTTATCATTAAAACNGG	AAAGCACTTTTAAAACAAATTGG	7	GCA_003003495.1:1512779-1512801	100	335245				9.90391e-07
0	1	0	0	1	0	0	0	1	0	0	1	0	0	1	1	0	0	1	1	-	GCA_003003495.1	1512576	1512598	sgRNA1263	ACAGCACTTATCATTAAAACNGG	AAAGAACTCATTATCCAAGTTGG	8	GCA_003003495.1:1512576-1512598	100	335246				6.02901e-07
1	0	0	0	1	0	0	1	0	0	0	0	0	0	1	1	0	0	1	1	-	GCA_003003495.1	1512196	1512218	sgRNA1263	ACAGCACTTATCATTAAAACNGG	CCAGGACGTATCATCCAATACGG	7	GCA_003003495.1:1512196-1512218	100	335247				5.87225e-06
1	0	1	1	0	0	0	0	0	1	0	1	0	1	1	0	0	0	1	0	-	GCA_003003495.1	1504624	1504646	sgRNA1263	ACAGCACTTATCATTAAAACNGG	GCCACACTTTTTAGCAAAGCGGG	8	GCA_003003495.1:1504624-1504646	100	335248	SPV_1487	complete	23	5.13822e-06	0.196622
1	1	1	0	0	1	0	0	0	0	1	0	1	1	1	0	0	0	0	0	-	GCA_003003495.1	1503189	1503211	sgRNA1263	ACAGCACTTATCATTAAAACNGG	GTCGCCCTTAACCCAAAAACAGG	8	GCA_003003495.1:1503189-1503211	100	335249				4.37905e-05
0	1	1	1	0	0	1	1	0	1	0	0	0	0	0	0	1	0	0	1	-	GCA_003003495.1	1481640	1481662	sgRNA1263	ACAGCACTTATCATTAAAACNGG	ATTTCAAGTGTCATTACAAAAGG	8	GCA_003003495.1:1481640-1481662	100	335250				0.00010663
1	0	0	0	0	0	1	1	0	0	1	1	1	1	0	1	0	0	0	0	-	GCA_003003495.1	1476696	1476718	sgRNA1263	ACAGCACTTATCATTAAAACNGG	CCAGCAGATAAGTCTCAAACAGG	8	GCA_003003495.1:1476696-1476718	100	335251				1.79838e-05
1	0	0	0	0	0	1	0	1	0	0	1	0	0	1	0	0	1	1	1	-	GCA_003003495.1	1442220	1442242	sgRNA1263	ACAGCACTTATCATTAAAACNGG	CCAGCAGTCATTATCAAGGGAGG	8	GCA_003003495.1:1442220-1442242	100	335252				6.02901e-07
0	1	1	1	1	0	0	0	0	1	0	0	0	1	0	0	1	0	0	1	-	GCA_003003495.1	1431647	1431669	sgRNA1263	ACAGCACTTATCATTAAAACNGG	AGGCAACTTGTCAATAGAAAAGG	8	GCA_003003495.1:1431647-1431669	100	335253				1.25116e-05
1	0	0	0	1	0	0	0	1	0	1	1	0	1	1	1	0	0	0	0	-	GCA_003003495.1	1417754	1417776	sgRNA1263	ACAGCACTTATCATTAAAACNGG	CCAGAACTGAGAAACCAAACGGG	8	GCA_003003495.1:1417754-1417776	100	335254				2.11015e-06
0	0	0	1	1	0	1	0	1	1	0	0	1	0	1	0	0	0	1	0	-	GCA_003003495.1	1414053	1414075	sgRNA1263	ACAGCACTTATCATTAAAACNGG	ACATGAGTCCTCGTAAAATCGGG	8	GCA_003003495.1:1414053-1414075	100	335255				1.79838e-05
0	0	0	0	1	0	1	1	0	1	1	0	1	0	0	1	1	0	0	0	-	GCA_003003495.1	1402695	1402717	sgRNA1263	ACAGCACTTATCATTAAAACNGG	ACAGAAGGTCACGTTTTAACTGG	8	GCA_003003495.1:1402695-1402717	100	335256				1.79838e-05
1	1	1	0	0	0	0	0	0	1	1	0	0	0	1	0	0	1	1	0	-	GCA_003003495.1	1397174	1397196	sgRNA1263	ACAGCACTTATCATTAAAACNGG	CGCGCACTTCCCATAAAGTCTGG	8	GCA_003003495.1:1397174-1397196	100	335257	SPV_1377	complete	23	5.13822e-06	0.718194
0	1	1	1	0	0	0	1	0	0	0	1	0	0	1	1	0	0	0	1	-	GCA_003003495.1	1394272	1394294	sgRNA1263	ACAGCACTTATCATTAAAACNGG	AAGCCACGTATTATGCAAATTGG	8	GCA_003003495.1:1394272-1394294	100	335258				1.25116e-05
1	1	0	1	0	0	1	1	1	0	0	0	1	0	0	0	0	0	0	1	-	GCA_003003495.1	1392472	1392494	sgRNA1263	ACAGCACTTATCATTAAAACNGG	TTAACAACAATCGTTAAAAACGG	8	GCA_003003495.1:1392472-1392494	100	335259				0.000373204
0	1	0	0	1	0	1	1	0	1	0	1	1	0	0	0	0	0	0	1	-	GCA_003003495.1	1389787	1389809	sgRNA1263	ACAGCACTTATCATTAAAACNGG	AAAGAAACTGTTGTTAAAAACGG	8	GCA_003003495.1:1389787-1389809	100	335260				0.000153267
0	0	1	0	1	0	1	1	1	0	0	0	0	0	0	0	0	0	1	1	-	GCA_003003495.1	1389343	1389365	sgRNA1263	ACAGCACTTATCATTAAAACNGG	ACTGAAACAATCATTAAAGATGG	7	GCA_003003495.1:1389343-1389365	100	335261				0.000175162
0	0	0	0	1	0	1	0	1	1	0	1	0	0	0	0	0	0	1	1	-	GCA_003003495.1	1388815	1388837	sgRNA1263	ACAGCACTTATCATTAAAACNGG	ACAGAAATGGTGATTAAAGACGG	7	GCA_003003495.1:1388815-1388837	100	335262				2.95421e-05
0	1	0	1	1	0	0	1	1	0	0	1	1	0	0	0	0	0	1	0	-	GCA_003003495.1	1373468	1373490	sgRNA1263	ACAGCACTTATCATTAAAACNGG	ATAAAACAAATATTTAAAGCAGG	8	GCA_003003495.1:1373468-1373490	100	335263				0.000153267
0	1	0	0	0	0	1	1	0	1	1	0	1	0	0	0	0	1	0	1	-	GCA_003003495.1	1339765	1339787	sgRNA1263	ACAGCACTTATCATTAAAACNGG	AAAGCAAATGCCCTTAATAATGG	8	GCA_003003495.1:1339765-1339787	100	335264				1.79838e-05
1	0	0	1	0	0	1	1	0	0	0	1	0	1	0	0	0	1	0	1	-	GCA_003003495.1	1337020	1337042	sgRNA1263	ACAGCACTTATCATTAAAACNGG	GCACCATCTATAAGTAAGAGAGG	8	GCA_003003495.1:1337020-1337042	100	335265				1.25116e-05
1	1	0	1	1	0	1	0	0	0	0	0	1	1	0	0	0	0	1	0	-	GCA_003003495.1	1335247	1335269	sgRNA1263	ACAGCACTTATCATTAAAACNGG	GGACAAGTTATCGCTAAACCAGG	8	GCA_003003495.1:1335247-1335269	100	335266				0.00010663
1	1	0	0	1	0	1	0	0	1	0	1	0	0	1	0	0	1	0	0	-	GCA_003003495.1	1325879	1325901	sgRNA1263	ACAGCACTTATCATTAAAACNGG	CAAGTATTTTTTATGAATACTGG	8	GCA_003003495.1:1325879-1325901	100	335267				4.37905e-05
0	1	0	0	0	1	0	0	1	0	0	0	0	1	1	0	1	0	1	0	-	GCA_003003495.1	1320282	1320304	sgRNA1263	ACAGCACTTATCATTAAAACNGG	AGAGCGCTCATCAAAACAGCTGG	7	GCA_003003495.1:1320282-1320304	100	335268	SPV_1301	complete	23	2.4116e-06	0.41681
0	0	0	1	0	0	1	0	0	0	0	1	1	0	1	0	1	0	0	1	-	GCA_003003495.1	1312848	1312870	sgRNA1263	ACAGCACTTATCATTAAAACNGG	ACAACAATTATGTTGACAATTGG	7	GCA_003003495.1:1312848-1312870	100	335269				8.44061e-06
0	1	0	0	1	0	1	0	1	0	1	0	0	1	0	0	0	1	1	0	-	GCA_003003495.1	1309184	1309206	sgRNA1263	ACAGCACTTATCATTAAAACNGG	AAAGTAGTCAACAGTAACGCGGG	8	GCA_003003495.1:1309184-1309206	100	335270	SPV_1285	complete	23	5.13822e-06	0.735144
0	0	1	0	1	0	1	1	0	1	1	1	0	0	0	0	0	0	0	0	-	GCA_003003495.1	1300520	1300542	sgRNA1263	ACAGCACTTATCATTAAAACNGG	ACTGTAACTGGGATTAAAACGGG	7	GCA_003003495.1:1300520-1300542	100	335271				0.00214573
0	1	1	1	0	0	1	1	0	0	0	1	0	0	0	1	0	0	0	1	-	GCA_003003495.1	1286703	1286725	sgRNA1263	ACAGCACTTATCATTAAAACNGG	ATTCCAGATATGATTGAAAATGG	8	GCA_003003495.1:1286703-1286725	100	335272				0.00010663
1	1	0	1	0	1	0	0	0	0	0	0	1	0	0	1	0	1	0	0	-	GCA_003003495.1	1285961	1285983	sgRNA1263	ACAGCACTTATCATTAAAACNGG	TTATCCCTTATCTTTGATACAGG	7	GCA_003003495.1:1285961-1285983	100	335273				0.000175162
0	1	1	1	0	0	1	1	0	0	0	1	0	0	0	1	0	0	0	1	-	GCA_003003495.1	1285389	1285411	sgRNA1263	ACAGCACTTATCATTAAAACNGG	ATCTCAGATATGATTGAAAATGG	8	GCA_003003495.1:1285389-1285411	100	335274				0.00010663
0	1	0	1	1	0	1	0	0	1	0	1	1	1	0	0	0	0	0	0	-	GCA_003003495.1	1284225	1284247	sgRNA1263	ACAGCACTTATCATTAAAACNGG	AAATTATTTTTATCTAAAACAGG	8	GCA_003003495.1:1284225-1284247	100	335275				0.000153267
1	1	0	1	1	0	0	0	1	1	0	0	0	1	0	0	0	0	1	0	-	GCA_003003495.1	1282217	1282239	sgRNA1263	ACAGCACTTATCATTAAAACNGG	GAACAACTGTTCAATAAAGCGGG	8	GCA_003003495.1:1282217-1282239	100	335276				4.37905e-05
1	0	0	1	0	1	0	0	0	1	1	1	0	0	0	1	0	0	0	1	-	GCA_003003495.1	1268990	1269012	sgRNA1263	ACAGCACTTATCATTAAAACNGG	GCAACTCTTGCTATTCAAAAGGG	8	GCA_003003495.1:1268990-1269012	100	335277				1.79838e-05
0	1	0	0	1	1	0	0	0	1	0	1	0	1	1	0	0	0	1	0	-	GCA_003003495.1	1267100	1267122	sgRNA1263	ACAGCACTTATCATTAAAACNGG	AAAGAGCTTGTTAAGAAAGCAGG	8	GCA_003003495.1:1267100-1267122	100	335278				5.13822e-06
1	0	0	0	0	1	0	0	1	0	0	0	1	1	0	0	1	0	1	0	-	GCA_003003495.1	1262072	1262094	sgRNA1263	ACAGCACTTATCATTAAAACNGG	GCAGCTCTGATCTATACAGCAGG	7	GCA_003003495.1:1262072-1262094	100	335279				8.44061e-06
0	0	0	0	1	0	1	1	0	0	0	0	0	0	1	1	1	0	1	1	-	GCA_003003495.1	1254355	1254377	sgRNA1263	ACAGCACTTATCATTAAAACNGG	ACAGGAGATATCATGCTAGACGG	8	GCA_003003495.1:1254355-1254377	100	335280				4.19447e-07
0	1	0	1	1	0	0	1	1	0	0	0	0	1	0	1	0	0	1	0	-	GCA_003003495.1	1250741	1250763	sgRNA1263	ACAGCACTTATCATTAAAACNGG	AGAAGACGAATCAGTCAAGCTGG	8	GCA_003003495.1:1250741-1250763	100	335281				1.25116e-05
0	0	1	1	0	1	1	0	0	0	0	1	1	0	1	0	0	0	1	0	-	GCA_003003495.1	1248889	1248911	sgRNA1263	ACAGCACTTATCATTAAAACNGG	ACGACCGTTATATTGAAATCTGG	8	GCA_003003495.1:1248889-1248911	100	335282				4.37905e-05
1	0	0	1	0	1	0	1	1	0	1	0	0	0	0	0	0	0	1	1	-	GCA_003003495.1	1232114	1232136	sgRNA1263	ACAGCACTTATCATTAAAACNGG	CCAACCCAAACCATTAAAGTCGG	8	GCA_003003495.1:1232114-1232136	100	335283				4.37905e-05
1	1	0	0	0	0	0	0	0	1	1	1	0	0	0	0	0	0	1	1	-	GCA_003003495.1	1215920	1215942	sgRNA1263	ACAGCACTTATCATTAAAACNGG	GAAGCACTTGAAATTAAAGGTGG	7	GCA_003003495.1:1215920-1215942	100	335284				2.95421e-05
1	0	0	0	1	0	1	0	0	0	1	1	0	0	0	1	1	0	0	1	-	GCA_003003495.1	1212043	1212065	sgRNA1263	ACAGCACTTATCATTAAAACNGG	CCAGTATTTAAAATTCCAAAAGG	8	GCA_003003495.1:1212043-1212065	100	335285				5.13822e-06
0	1	1	0	0	0	1	1	0	1	0	1	0	1	0	0	0	1	0	0	-	GCA_003003495.1	1199419	1199441	sgRNA1263	ACAGCACTTATCATTAAAACNGG	ATTGCAGATGTTAATAATACTGG	8	GCA_003003495.1:1199419-1199441	100	335286				4.37905e-05
0	1	0	0	1	0	0	1	0	0	0	1	1	0	1	1	0	0	1	0	-	GCA_003003495.1	1195130	1195152	sgRNA1263	ACAGCACTTATCATTAAAACNGG	AAAGGACGTATTGTAGAAGCTGG	8	GCA_003003495.1:1195130-1195152	100	335287				5.13822e-06
1	0	0	0	0	0	1	0	0	1	0	1	1	0	0	0	0	0	1	1	-	GCA_003003495.1	1192592	1192614	sgRNA1263	ACAGCACTTATCATTAAAACNGG	GCAGCAATTTTATTTAAAGATGG	7	GCA_003003495.1:1192592-1192614	100	335288				2.95421e-05
0	1	1	0	0	0	0	0	1	1	0	0	1	1	0	1	0	0	1	0	-	GCA_003003495.1	1190081	1190103	sgRNA1263	ACAGCACTTATCATTAAAACNGG	ATTGCACTAGTCGGTCAATCGGG	8	GCA_003003495.1:1190081-1190103	100	335289				2.11015e-06
0	1	0	1	0	0	1	0	1	1	0	1	0	0	1	0	0	0	0	1	-	GCA_003003495.1	1160699	1160721	sgRNA1263	ACAGCACTTATCATTAAAACNGG	AAACCAGTATTAATCAAAAATGG	8	GCA_003003495.1:1160699-1160721	100	335290	SPV_1128	complete	23	1.79838e-05	0.919454
0	0	1	1	0	0	0	0	0	1	0	0	1	0	1	0	1	1	1	0	-	GCA_003003495.1	1155553	1155575	sgRNA1263	ACAGCACTTATCATTAAAACNGG	ACGTCACTTGTCGTCATTGCTGG	8	GCA_003003495.1:1155553-1155575	100	335291				6.02901e-07
1	1	0	1	1	0	0	0	0	1	0	0	0	1	0	0	1	0	1	0	-	GCA_003003495.1	1151030	1151052	sgRNA1263	ACAGCACTTATCATTAAAACNGG	TAAAGACTTTTCAGTAGATCAGG	8	GCA_003003495.1:1151030-1151052	100	335292				1.25116e-05
0	1	1	1	0	0	1	0	1	1	0	0	0	0	0	0	0	0	1	1	-	GCA_003003495.1	1150003	1150025	sgRNA1263	ACAGCACTTATCATTAAAACNGG	AGTCCAATGGTCATTAAACTTGG	8	GCA_003003495.1:1150003-1150025	100	335293				4.37905e-05
1	0	0	1	1	1	0	1	0	1	0	0	0	0	1	1	0	0	0	0	-	GCA_003003495.1	1120041	1120063	sgRNA1263	ACAGCACTTATCATTAAAACNGG	TCAAGCCCTGTCATATAAACAGG	8	GCA_003003495.1:1120041-1120063	100	335294	SPV_1088	complete	23	0.00010663	0.427286
0	1	1	0	0	1	0	1	1	0	0	0	1	0	0	1	0	0	0	1	-	GCA_003003495.1	1118094	1118116	sgRNA1263	ACAGCACTTATCATTAAAACNGG	ATTGCTCAAATCGTTCAAAACGG	8	GCA_003003495.1:1118094-1118116	100	335295				4.37905e-05
0	1	1	0	1	1	1	0	0	0	1	0	0	0	0	0	0	0	0	1	-	GCA_003003495.1	1113361	1113383	sgRNA1263	ACAGCACTTATCATTAAAACNGG	AATGGTGTTACCATTAAAAAAGG	7	GCA_003003495.1:1113361-1113383	100	335296				0.00149282
0	0	0	0	1	0	0	1	0	0	0	1	0	0	0	1	1	1	0	1	-	GCA_003003495.1	1102794	1102816	sgRNA1263	ACAGCACTTATCATTAAAACNGG	ACAGAACGTATTATTGTCAAAGG	7	GCA_003003495.1:1102794-1102816	100	335297				2.4116e-06
0	0	0	0	1	1	0	0	0	1	1	1	1	0	0	1	0	0	1	0	-	GCA_003003495.1	1084232	1084254	sgRNA1263	ACAGCACTTATCATTAAAACNGG	ACAGACCTTGGTTTTGAACCAGG	8	GCA_003003495.1:1084232-1084254	100	335298				7.38553e-06
1	1	0	1	0	0	1	0	0	0	1	1	0	1	0	0	0	0	0	1	-	GCA_003003495.1	1080742	1080764	sgRNA1263	ACAGCACTTATCATTAAAACNGG	TGATCAATTAATAGTAAAAGAGG	8	GCA_003003495.1:1080742-1080764	100	335299				4.37905e-05
0	1	1	0	1	1	0	1	0	0	0	0	0	1	0	1	1	0	0	0	-	GCA_003003495.1	1060937	1060959	sgRNA1263	ACAGCACTTATCATTAAAACNGG	AGGGTGCCTATCAGTGGAACTGG	8	GCA_003003495.1:1060937-1060959	100	335300				3.04657e-05
1	0	0	0	1	0	1	0	0	0	0	0	0	0	1	0	1	1	1	1	-	GCA_003003495.1	1060565	1060587	sgRNA1263	ACAGCACTTATCATTAAAACNGG	TCAGGATTTATCATGAGTCACGG	8	GCA_003003495.1:1060565-1060587	100	335301				4.19447e-07
0	0	0	0	0	0	1	0	1	1	0	1	0	1	1	0	1	0	1	0	-	GCA_003003495.1	1032834	1032856	sgRNA1263	ACAGCACTTATCATTAAAACNGG	ACAGCAATATTAAAAAGATCAGG	8	GCA_003003495.1:1032834-1032856	100	335302				2.47598e-07
1	0	0	0	1	1	1	1	1	0	0	0	0	0	1	0	0	0	0	1	-	GCA_003003495.1	1020628	1020650	sgRNA1263	ACAGCACTTATCATTAAAACNGG	GCAGAGGCAATCATAAAAAATGG	8	GCA_003003495.1:1020628-1020650	100	335303				0.00010663
0	1	0	1	1	1	1	0	0	0	1	1	0	0	0	0	1	0	0	0	-	GCA_003003495.1	1016469	1016491	sgRNA1263	ACAGCACTTATCATTAAAACNGG	AGATATTTTAAAATTACAACAGG	8	GCA_003003495.1:1016469-1016491	100	335304				0.000373204
0	0	0	1	1	0	1	1	0	0	0	1	0	0	0	1	1	0	1	0	-	GCA_003003495.1	1009950	1009972	sgRNA1263	ACAGCACTTATCATTAAAACNGG	ACAAGAGCTATTATTCTACCAGG	8	GCA_003003495.1:1009950-1009972	100	335305				1.25116e-05
1	1	0	0	1	0	0	0	0	1	0	1	1	0	0	1	1	0	0	0	-	GCA_003003495.1	1008413	1008435	sgRNA1263	ACAGCACTTATCATTAAAACNGG	GAAGGACTTTTATTTGTAACAGG	8	GCA_003003495.1:1008413-1008435	100	335306				1.79838e-05
1	1	0	0	0	0	1	1	0	1	0	1	0	0	0	1	0	0	0	1	-	GCA_003003495.1	1000881	1000903	sgRNA1263	ACAGCACTTATCATTAAAACNGG	GAAGCAACTCTTATTCAAAATGG	8	GCA_003003495.1:1000881-1000903	100	335307				4.37905e-05
1	0	0	1	0	1	1	1	1	0	0	0	1	0	0	0	0	0	0	1	-	GCA_003003495.1	994369	994391	sgRNA1263	ACAGCACTTATCATTAAAACNGG	GCAACCAAAATCGTTAAAAATGG	8	GCA_003003495.1:994369-994391	100	335308				0.000373204
1	0	0	0	1	0	1	0	0	0	1	0	1	0	0	0	1	1	0	1	-	GCA_003003495.1	993145	993167	sgRNA1263	ACAGCACTTATCATTAAAACNGG	CCAGAAATTACCTTTATCAGCGG	8	GCA_003003495.1:993145-993167	100	335309				5.13822e-06
0	1	1	0	1	0	0	1	1	0	0	1	0	0	1	0	0	1	0	0	-	GCA_003003495.1	979468	979490	sgRNA1263	ACAGCACTTATCATTAAAACNGG	ATTGAACCAATGATCAATACAGG	8	GCA_003003495.1:979468-979490	100	335310				4.37905e-05
0	0	0	1	1	1	1	1	1	0	0	1	0	0	1	0	0	0	0	0	-	GCA_003003495.1	963275	963297	sgRNA1263	ACAGCACTTATCATTAAAACNGG	ACATACGCAATTATCAAAACTGG	8	GCA_003003495.1:963275-963297	100	335311				0.000373204
0	0	1	0	1	0	1	0	0	1	1	0	1	1	0	0	0	0	0	1	-	GCA_003003495.1	943080	943102	sgRNA1263	ACAGCACTTATCATTAAAACNGG	ACGGGATTTGGCTGTAAAAGAGG	8	GCA_003003495.1:943080-943102	100	335312				1.79838e-05
1	0	0	1	0	0	1	0	1	0	0	0	1	0	1	0	0	0	0	1	-	GCA_003003495.1	931684	931706	sgRNA1263	ACAGCACTTATCATTAAAACNGG	CCACCAGTAATCCTCAAAAGTGG	7	GCA_003003495.1:931684-931706	100	335313				7.19351e-05
1	0	0	0	0	1	0	0	1	0	1	0	0	1	0	1	0	1	0	1	-	GCA_003003495.1	921747	921769	sgRNA1263	ACAGCACTTATCATTAAAACNGG	TCAGCTCTCAGCAGTGAGAAAGG	8	GCA_003003495.1:921747-921769	100	335314				6.02901e-07
0	0	0	1	0	0	0	0	0	1	1	1	0	1	0	0	0	1	1	1	-	GCA_003003495.1	914736	914758	sgRNA1263	ACAGCACTTATCATTAAAACNGG	ACATCACTTCAGAGTAAGTTGGG	8	GCA_003003495.1:914736-914758	100	335315	SPV_1025	complete	23	2.47598e-07	0.966686
1	0	0	1	0	0	0	0	1	1	0	0	0	0	1	0	1	0	0	1	-	GCA_003003495.1	913897	913919	sgRNA1263	ACAGCACTTATCATTAAAACNGG	TCATCACTAGTCATGACAAGTGG	7	GCA_003003495.1:913897-913919	100	335316	SPV_1025	complete	23	8.44061e-06	0.467579
0	1	1	0	1	0	1	1	0	0	1	1	0	0	1	0	0	0	0	0	-	GCA_003003495.1	899539	899561	sgRNA1263	ACAGCACTTATCATTAAAACNGG	AGCGTAGATAGGATAAAAACTGG	8	GCA_003003495.1:899539-899561	100	335317	SPV_0888	complete	23	0.000373204	0.118436
0	1	0	0	0	1	0	1	1	0	0	1	0	1	0	0	0	1	0	0	-	GCA_003003495.1	891193	891215	sgRNA1263	ACAGCACTTATCATTAAAACNGG	ATAGCTCGGATGACTAAGACTGG	7	GCA_003003495.1:891193-891215	100	335318	SPV_0877	complete	23	7.19351e-05	0.837313
0	1	0	1	0	0	0	0	1	0	1	0	1	0	1	0	0	0	0	1	-	GCA_003003495.1	887870	887892	sgRNA1263	ACAGCACTTATCATTAAAACNGG	ATATCACTGAACTTCAAAAGCGG	7	GCA_003003495.1:887870-887892	100	335319				2.95421e-05
1	0	0	1	0	0	0	1	1	0	0	1	0	0	1	1	0	0	0	1	-	GCA_003003495.1	826843	826865	sgRNA1263	ACAGCACTTATCATTAAAACNGG	GCATCACGAATAATCGAAATAGG	8	GCA_003003495.1:826843-826865	100	335320	SPV_0809	complete	23	5.13822e-06	0.13214
1	0	0	1	0	0	1	1	0	1	0	1	0	0	1	0	0	0	1	0	-	GCA_003003495.1	805031	805053	sgRNA1263	ACAGCACTTATCATTAAAACNGG	CCAACATATCTGATAAAATCTGG	8	GCA_003003495.1:805031-805053	100	335321	SPV_0788	complete	23	4.37905e-05	0.34102
0	0	1	0	1	0	1	0	0	1	1	0	0	0	0	0	1	0	1	1	-	GCA_003003495.1	803295	803317	sgRNA1263	ACAGCACTTATCATTAAAACNGG	ACTGGATTTCCCATTATATATGG	8	GCA_003003495.1:803295-803317	100	335322				5.13822e-06
1	0	1	1	1	0	0	1	0	1	0	0	1	0	0	0	0	0	1	0	-	GCA_003003495.1	796763	796785	sgRNA1263	ACAGCACTTATCATTAAAACNGG	CCCAAACATCTCGTTAAATCGGG	8	GCA_003003495.1:796763-796785	100	335323	SPV_0783	complete	23	0.000373204	0.872666
0	1	0	1	0	0	0	0	0	1	0	1	0	1	0	1	1	1	0	0	-	GCA_003003495.1	777262	777284	sgRNA1263	ACAGCACTTATCATTAAAACNGG	AAACCACTTCTGACTCGTACTGG	8	GCA_003003495.1:777262-777284	100	335324	SPV_0766	complete	23	6.02901e-07	0.271223
1	0	1	0	1	1	0	0	0	0	0	0	1	1	0	1	0	0	1	0	-	GCA_003003495.1	733711	733733	sgRNA1263	ACAGCACTTATCATTAAAACNGG	CCTGTCCTTATCGGTGAACCTGG	8	GCA_003003495.1:733711-733733	100	335325				1.25116e-05
0	1	0	0	0	0	1	0	0	0	0	1	0	1	0	0	1	1	0	1	-	GCA_003003495.1	731995	732017	sgRNA1263	ACAGCACTTATCATTAAAACNGG	AAAGCAGTTATGACTAGCAAGGG	7	GCA_003003495.1:731995-732017	100	335326				2.4116e-06
1	1	1	0	0	0	1	0	1	0	0	1	0	0	1	0	1	0	0	0	-	GCA_003003495.1	715499	715521	sgRNA1263	ACAGCACTTATCATTAAAACNGG	TTGGCAGTCATAATCAGAACTGG	8	GCA_003003495.1:715499-715521	100	335327	SPV_0701	complete	23	4.37905e-05	0.33589
0	0	1	1	1	0	0	0	1	1	0	0	0	1	1	0	0	0	0	1	-	GCA_003003495.1	699477	699499	sgRNA1263	ACAGCACTTATCATTAAAACNGG	ACTTGACTAGTCACGAAAATCGG	8	GCA_003003495.1:699477-699499	100	335328				5.13822e-06
1	1	1	1	0	0	0	0	1	0	0	0	0	1	0	0	1	0	1	0	-	GCA_003003495.1	697463	697485	sgRNA1263	ACAGCACTTATCATTAAAACNGG	TGGCCACTCATCAATACATCTGG	8	GCA_003003495.1:697463-697485	100	335329	SPV_0679	complete	23	1.25116e-05	0.800574
0	1	0	0	1	0	1	0	0	0	1	0	0	0	1	1	1	0	1	0	-	GCA_003003495.1	679713	679735	sgRNA1263	ACAGCACTTATCATTAAAACNGG	AAAGTAGTTACCATAGCATCTGG	8	GCA_003003495.1:679713-679735	100	335330	SPV_0661	complete	23	1.46806e-06	0.162651
0	1	0	0	1	0	1	0	1	0	1	1	0	0	1	1	0	0	0	0	-	GCA_003003495.1	671645	671667	sgRNA1263	ACAGCACTTATCATTAAAACNGG	AGAGTATTAAATATCGAAACAGG	8	GCA_003003495.1:671645-671667	100	335331				1.79838e-05
1	0	0	1	0	0	1	0	0	1	0	0	1	0	1	0	1	0	1	0	-	GCA_003003495.1	660129	660151	sgRNA1263	ACAGCACTTATCATTAAAACNGG	GCATCAGTTTTCTTAATAGCTGG	8	GCA_003003495.1:660129-660151	100	335332				5.13822e-06
1	0	0	0	0	0	0	0	0	1	1	1	0	1	1	1	0	0	0	0	-	GCA_003003495.1	655568	655590	sgRNA1263	ACAGCACTTATCATTAAAACNGG	CCAGCACTTTCGAAGTAAACAGG	7	GCA_003003495.1:655568-655590	100	335333	SPV_0635	complete	23	3.46637e-06	0.263395
0	1	0	0	0	0	1	1	0	0	1	1	0	0	1	0	1	0	1	0	-	GCA_003003495.1	631442	631464	sgRNA1263	ACAGCACTTATCATTAAAACNGG	AAAGCAACTAAAATCATAGCAGG	8	GCA_003003495.1:631442-631464	100	335334	SPV_0606	complete	23	5.13822e-06	0.70767
0	1	0	0	0	1	0	1	0	1	0	1	1	0	0	1	0	1	0	0	-	GCA_003003495.1	611915	611937	sgRNA1263	ACAGCACTTATCATTAAAACNGG	AGAGCTCATCTGCTTCATACTGG	8	GCA_003003495.1:611915-611937	100	335335	SPV_0584	complete	23	1.79838e-05	0.546875
1	1	1	1	0	0	1	0	1	0	0	0	0	1	0	0	0	0	0	1	-	GCA_003003495.1	590012	590034	sgRNA1263	ACAGCACTTATCATTAAAACNGG	TTTTCAATCATCACTAAAAACGG	8	GCA_003003495.1:590012-590034	100	335336	SPV_0567	complete	23	0.00010663	0.953271
1	0	1	0	0	0	0	0	0	1	0	1	0	1	0	0	1	0	0	1	-	GCA_003003495.1	573579	573601	sgRNA1263	ACAGCACTTATCATTAAAACNGG	TCTGCACTTCTTAATACAAGTGG	7	GCA_003003495.1:573579-573601	100	335337	SPV_0558	complete	23	8.44061e-06	0.495009
1	0	0	1	0	0	1	0	1	0	1	1	0	0	1	0	0	0	1	0	-	GCA_003003495.1	552916	552938	sgRNA1263	ACAGCACTTATCATTAAAACNGG	CCATCAATCACAATCAAATCTGG	8	GCA_003003495.1:552916-552938	100	335338	SPV_0538	complete	23	1.79838e-05	0.734358
0	0	0	1	1	0	0	1	0	0	0	1	1	0	0	1	0	0	1	0	-	GCA_003003495.1	550544	550566	sgRNA1263	ACAGCACTTATCATTAAAACNGG	ACATAACATATTTTTGAAGCAGG	7	GCA_003003495.1:550544-550566	100	335339	SPV_0536	complete	23	7.19351e-05	0.83719
0	1	1	0	1	0	1	0	0	1	1	1	0	0	1	0	0	0	0	0	-	GCA_003003495.1	537568	537590	sgRNA1263	ACAGCACTTATCATTAAAACNGG	ATTGAAGTTTGGATCAAAACTGG	8	GCA_003003495.1:537568-537590	100	335340	SPV_0526	complete	23	0.000153267	0.150175
0	1	0	0	0	1	1	0	1	0	1	0	0	0	1	0	0	1	0	0	-	GCA_003003495.1	535533	535555	sgRNA1263	ACAGCACTTATCATTAAAACNGG	AAAGCTGTCAACATCAAGACAGG	7	GCA_003003495.1:535533-535555	100	335341	SPV_0524	complete	23	7.19351e-05	0.340694
0	1	0	0	0	1	0	1	0	1	0	0	0	1	1	0	0	0	1	1	-	GCA_003003495.1	511772	511794	sgRNA1263	ACAGCACTTATCATTAAAACNGG	AAAGCCCATTTCAGAAAACAAGG	8	GCA_003003495.1:511772-511794	100	335342	SPV_0503	complete	23	1.46806e-06	0.147164
0	1	1	1	1	0	0	1	0	1	0	0	1	1	0	0	0	0	0	0	-	GCA_003003495.1	509028	509050	sgRNA1263	ACAGCACTTATCATTAAAACNGG	AATAAACATCTCTGTAAAACGGG	8	GCA_003003495.1:509028-509050	100	335343	SPV_0501	complete	23	0.000373204	0.206854
0	1	0	1	0	1	1	0	1	0	1	0	0	0	1	0	0	1	0	0	-	GCA_003003495.1	502878	502900	sgRNA1263	ACAGCACTTATCATTAAAACNGG	ATATCCATCACCATAAAGACGGG	8	GCA_003003495.1:502878-502900	100	335344	SPV_0495	complete	23	4.37905e-05	0.639836
0	0	0	1	1	1	1	1	0	0	1	1	0	0	0	0	0	0	0	0	-	GCA_003003495.1	480324	480346	sgRNA1263	ACAGCACTTATCATTAAAACNGG	ACAAACTGTAAGATTAAAACTGG	7	GCA_003003495.1:480324-480346	100	335345				0.00522486
0	1	0	1	0	0	0	1	0	0	1	1	0	0	1	0	1	0	1	0	-	GCA_003003495.1	427148	427170	sgRNA1263	ACAGCACTTATCATTAAAACNGG	ATAACACATAGAATCATACCTGG	8	GCA_003003495.1:427148-427170	100	335346	SPV_0424	complete	23	5.13822e-06	0.54
0	0	0	0	1	1	1	0	0	1	0	1	0	1	0	1	0	0	0	0	-	GCA_003003495.1	426175	426197	sgRNA1263	ACAGCACTTATCATTAAAACNGG	ACAGATATTGTTAATGAAACAGG	7	GCA_003003495.1:426175-426197	100	335347				7.19351e-05
0	1	0	1	0	0	1	1	1	0	1	0	0	0	0	0	1	0	0	1	-	GCA_003003495.1	416852	416874	sgRNA1263	ACAGCACTTATCATTAAAACNGG	AAATCATCAAACATTACAAGAGG	8	GCA_003003495.1:416852-416874	100	335348				4.37905e-05
0	0	1	1	1	0	0	1	0	0	0	1	1	0	1	0	0	0	0	0	-	GCA_003003495.1	415888	415910	sgRNA1263	ACAGCACTTATCATTAAAACNGG	ACGTAACATATTTTCAAAACTGG	7	GCA_003003495.1:415888-415910	100	335349	SPV_0414	complete	23	0.000613067	0.829673
1	1	1	0	0	0	1	0	0	1	0	0	1	1	0	0	0	0	0	1	-	GCA_003003495.1	414240	414262	sgRNA1263	ACAGCACTTATCATTAAAACNGG	TACGCATTTTTCGATAAAATAGG	8	GCA_003003495.1:414240-414262	100	335350				4.37905e-05
0	1	0	0	0	1	1	0	1	1	1	1	0	0	0	0	0	1	0	0	-	GCA_003003495.1	410709	410731	sgRNA1263	ACAGCACTTATCATTAAAACNGG	AAAGCGATCCCAATTAATACTGG	8	GCA_003003495.1:410709-410731	100	335351	SPV_0409	complete	23	6.29432e-05	0.913681
1	0	1	1	0	0	1	1	0	1	1	0	0	0	0	0	0	0	0	0	-	GCA_003003495.1	384044	384066	sgRNA1263	ACAGCACTTATCATTAAAACNGG	CCGTCAACTTCCATTAAAACAGG	7	GCA_003003495.1:384044-384066	100	335352	SPV_0378	complete	23	0.00522486	0.389253
0	0	0	0	1	1	1	1	0	0	0	0	0	0	0	1	1	1	1	0	-	GCA_003003495.1	382797	382819	sgRNA1263	ACAGCACTTATCATTAAAACNGG	ACAGGTTCTATCATTGCTGCTGG	8	GCA_003003495.1:382797-382819	100	335353				3.57473e-06
0	0	0	0	1	0	0	0	1	1	0	0	0	1	0	0	1	1	0	0	-	GCA_003003495.1	382012	382034	sgRNA1263	ACAGCACTTATCATTAAAACNGG	ACAGTACTCCTCAGTACGACAGG	6	GCA_003003495.1:382012-382034	100	335354				1.38655e-05
0	0	0	1	0	1	1	0	0	0	1	1	1	1	0	0	0	0	1	0	-	GCA_003003495.1	366571	366593	sgRNA1263	ACAGCACTTATCATTAAAACNGG	ACATCTTTTAGACGTAAATCTGG	8	GCA_003003495.1:366571-366593	100	335355	SPV_0363	complete	23	1.79838e-05	0.517056
1	0	1	1	0	1	1	0	0	0	0	0	0	1	1	1	0	0	0	0	-	GCA_003003495.1	358103	358125	sgRNA1263	ACAGCACTTATCATTAAAACNGG	CCCTCCATTATCACATAAACAGG	8	GCA_003003495.1:358103-358125	100	335356				3.04657e-05
1	0	1	1	0	1	0	0	0	1	0	0	1	0	1	0	1	0	0	0	-	GCA_003003495.1	357852	357874	sgRNA1263	ACAGCACTTATCATTAAAACNGG	TCTTCTCTTTTCTTAACAACTGG	8	GCA_003003495.1:357852-357874	100	335357	SPV_2148	complete	23	4.37905e-05	0.744311
0	0	1	0	1	0	1	0	0	0	0	0	1	0	0	1	0	1	0	1	-	GCA_003003495.1	301716	301738	sgRNA1263	ACAGCACTTATCATTAAAACNGG	ACGGAAGTTATCCTTGATAAAGG	7	GCA_003003495.1:301716-301738	100	335358	SPV_0304	complete	23	2.05529e-05	0.25
1	1	1	0	0	0	0	0	0	1	0	0	0	1	1	1	0	0	0	1	-	GCA_003003495.1	301430	301452	sgRNA1263	ACAGCACTTATCATTAAAACNGG	CTTGCACTTGTCAGACAAATAGG	8	GCA_003003495.1:301430-301452	100	335359				1.46806e-06
1	0	0	1	0	0	0	0	0	1	0	1	1	1	1	0	0	1	0	0	-	GCA_003003495.1	284206	284228	sgRNA1263	ACAGCACTTATCATTAAAACNGG	GCACCACTTTTTGCAAACACAGG	8	GCA_003003495.1:284206-284228	100	335360	SPV_0285	complete	23	2.11015e-06	0.774989
0	1	1	1	0	0	0	0	1	0	1	1	1	0	1	0	0	0	0	0	-	GCA_003003495.1	278707	278729	sgRNA1263	ACAGCACTTATCATTAAAACNGG	AATACACTAACTTTAAAAACTGG	8	GCA_003003495.1:278707-278729	100	335361	SPV_0280	complete	23	6.29432e-05	0.721169
0	1	0	0	0	1	1	0	0	1	1	1	1	1	0	0	0	0	0	0	-	GCA_003003495.1	258151	258173	sgRNA1263	ACAGCACTTATCATTAAAACNGG	ATAGCTGTTCCTGATAAAACTGG	8	GCA_003003495.1:258151-258173	100	335362	SPV_0259	complete	23	6.29432e-05	0.706731
1	0	0	0	0	0	1	1	0	1	0	0	0	1	1	1	1	0	0	0	-	GCA_003003495.1	236205	236227	sgRNA1263	ACAGCACTTATCATTAAAACNGG	TCAGCAAGTGTCAAACTAACAGG	8	GCA_003003495.1:236205-236227	100	335363	SPV_0245	complete	23	1.46806e-06	0.198868
0	1	1	1	0	1	0	1	1	0	0	0	0	0	0	0	0	0	0	1	-	GCA_003003495.1	235194	235216	sgRNA1263	ACAGCACTTATCATTAAAACNGG	AGGCCCCCAATCATTAAAATTGG	7	GCA_003003495.1:235194-235216	100	335364	SPV_0244	complete	23	0.00149282	0.0768246
0	0	1	0	1	1	1	1	0	1	0	0	0	0	0	1	0	1	0	0	-	GCA_003003495.1	215510	215532	sgRNA1263	ACAGCACTTATCATTAAAACNGG	ACGGATTATTTCATTGAGACAGG	8	GCA_003003495.1:215510-215532	100	335365				0.00010663
0	1	0	0	0	0	0	1	0	1	0	0	0	1	1	0	1	0	1	0	-	GCA_003003495.1	211986	212008	sgRNA1263	ACAGCACTTATCATTAAAACNGG	AAAGCACGTTTCACCACACCAGG	7	GCA_003003495.1:211986-212008	100	335366	SPV_0221	complete	23	2.4116e-06	0.490122
0	1	0	0	1	1	1	0	0	1	0	0	1	0	1	0	1	0	0	0	-	GCA_003003495.1	193896	193918	sgRNA1263	ACAGCACTTATCATTAAAACNGG	AGAGTGTTTCTCGTGATAACGGG	8	GCA_003003495.1:193896-193918	100	335367	SPV_0188	complete	23	4.37905e-05	0.364407
0	1	1	1	0	0	1	0	1	0	0	0	1	1	0	0	0	0	0	1	-	GCA_003003495.1	188300	188322	sgRNA1263	ACAGCACTTATCATTAAAACNGG	AGGACAGTAATCCATAAAATGGG	8	GCA_003003495.1:188300-188322	100	335368	SPV_0185	complete	23	4.37905e-05	0.0754967
1	1	1	0	1	0	1	0	0	0	1	0	0	1	0	0	0	0	0	0	-	GCA_003003495.1	174176	174198	sgRNA1263	ACAGCACTTATCATTAAAACNGG	TATGAAATTAGCAATAAAACTGG	7	GCA_003003495.1:174176-174198	100	335369				0.00149282
1	1	0	0	0	0	1	1	1	0	1	1	0	0	0	0	0	0	0	1	-	GCA_003003495.1	171223	171245	sgRNA1263	ACAGCACTTATCATTAAAACNGG	GTAGCAAACAATATTAAAATAGG	8	GCA_003003495.1:171223-171245	100	335370				0.000153267
1	0	0	1	1	0	1	0	0	1	0	1	0	0	1	0	0	0	0	1	-	GCA_003003495.1	153168	153190	sgRNA1263	ACAGCACTTATCATTAAAACNGG	CCAATAATTCTAATGAAAATCGG	8	GCA_003003495.1:153168-153190	100	335371	SPV_0148	complete	23	4.37905e-05	0.313953
0	0	0	0	1	0	1	1	0	1	1	1	1	0	0	0	0	1	0	0	-	GCA_003003495.1	136023	136045	sgRNA1263	ACAGCACTTATCATTAAAACNGG	ACAGAAGCTGCTGTTAAGACTGG	8	GCA_003003495.1:136023-136045	100	335372				6.29432e-05
1	0	0	1	1	0	1	1	0	1	1	0	0	0	0	0	0	0	0	0	-	GCA_003003495.1	114721	114743	sgRNA1263	ACAGCACTTATCATTAAAACNGG	TCATAATATCCCATTAAAACCGG	7	GCA_003003495.1:114721-114743	100	335373	SPV_0113	complete	23	0.00522486	0.323623
1	1	0	1	0	0	0	1	0	1	0	1	1	1	0	0	0	0	0	0	-	GCA_003003495.1	73624	73646	sgRNA1263	ACAGCACTTATCATTAAAACNGG	CTAACACCTTTTGATAAAACTGG	8	GCA_003003495.1:73624-73646	100	335374	SPV_0072	complete	23	0.000153267	0.658654
0	1	0	1	0	0	0	1	1	1	0	0	0	0	0	0	1	1	0	1	-	GCA_003003495.1	60907	60929	sgRNA1263	ACAGCACTTATCATTAAAACNGG	AAAACACAAGTCATTACTAAGGG	8	GCA_003003495.1:60907-60929	100	335375				5.13822e-06
1	0	1	1	0	0	0	1	0	0	1	0	1	0	1	1	0	0	0	0	+	GCA_003003495.1	13233	13255	sgRNA1264	ATGAGCCTTCATCAATTTAANGG	GTTGGCCGTCCTGATGTTAAAGG	8	GCA_003003495.1:13233-13255	100	335376				4.37905e-05
1	1	0	0	0	0	0	0	0	1	0	0	1	0	1	1	0	1	0	0	+	GCA_003003495.1	25456	25478	sgRNA1264	ATGAGCCTTCATCAATTTAANGG	TAGAGCCTTTATTACATGAATGG	7	GCA_003003495.1:25456-25478	100	335377				8.44061e-06
0	1	0	1	1	0	0	1	1	0	0	1	0	1	1	0	0	0	0	0	+	GCA_003003495.1	102444	102466	sgRNA1264	ATGAGCCTTCATCAATTTAANGG	AGGCACCCCCAGCTCTTTAAAGG	8	GCA_003003495.1:102444-102466	100	335378	SPV_0101	complete	23	4.37905e-05	0.139344
1	0	1	1	1	0	0	0	0	1	1	0	1	0	0	0	0	0	0	1	+	GCA_003003495.1	108225	108247	sgRNA1264	ATGAGCCTTCATCAATTTAANGG	GTCGACCTTGTTAAATTTATTGG	8	GCA_003003495.1:108225-108247	100	335379				0.000153267
1	0	1	0	0	1	1	0	0	0	0	0	0	1	0	0	1	1	1	0	+	GCA_003003495.1	109898	109920	sgRNA1264	ATGAGCCTTCATCAATTTAANGG	CTTAGATTTCATCCATGATAAGG	8	GCA_003003495.1:109898-109920	100	335380				3.57473e-06
0	0	1	1	1	0	1	0	0	0	0	1	0	0	0	1	0	1	0	1	+	GCA_003003495.1	123188	123210	sgRNA1264	ATGAGCCTTCATCAATTTAANGG	ATTCTCTTTCACCAACTAATGGG	8	GCA_003003495.1:123188-123210	100	335381				1.25116e-05
0	1	1	0	1	0	1	0	0	1	0	0	0	1	0	0	0	0	1	1	+	GCA_003003495.1	128659	128681	sgRNA1264	ATGAGCCTTCATCAATTTAANGG	AGTATCTTTTATCTATTTTTGGG	8	GCA_003003495.1:128659-128681	100	335382				1.25116e-05
0	1	1	1	0	0	0	0	0	1	0	1	1	1	1	0	0	0	0	0	+	GCA_003003495.1	136361	136383	sgRNA1264	ATGAGCCTTCATCAATTTAANGG	AGTTGCCTTGAGATTTTTAAAGG	8	GCA_003003495.1:136361-136383	100	335383	SPV_0130	complete	23	1.79838e-05	0.234158
1	0	0	0	0	0	1	1	1	0	0	0	0	1	0	0	1	0	1	1	+	GCA_003003495.1	136913	136935	sgRNA1264	ATGAGCCTTCATCAATTTAANGG	CTGAGCTGGCATCGATGTCTAGG	8	GCA_003003495.1:136913-136935	100	335384	SPV_0131	complete	23	1.46806e-06	0.336493
1	1	1	0	1	0	0	0	0	1	0	0	0	0	0	1	0	0	0	1	+	GCA_003003495.1	140606	140628	sgRNA1264	ATGAGCCTTCATCAATTTAANGG	GATAACCTTAATCAAATTATTGG	7	GCA_003003495.1:140606-140628	100	335385	SPV_2110	complete	23	0.000175162	0.863118
1	1	0	1	0	1	0	0	0	1	0	0	0	0	1	0	0	0	1	0	+	GCA_003003495.1	153055	153077	sgRNA1264	ATGAGCCTTCATCAATTTAANGG	TAGTGTCTTTATCACTTTCAGGG	7	GCA_003003495.1:153055-153077	100	335386				0.000175162
0	1	1	0	0	0	1	1	0	1	0	0	1	0	0	0	0	0	1	1	+	GCA_003003495.1	168478	168500	sgRNA1264	ATGAGCCTTCATCAATTTAANGG	AATAGCACTAATTAATTTCTAGG	8	GCA_003003495.1:168478-168500	100	335387				4.37905e-05
0	1	1	0	0	1	0	0	0	0	0	1	0	0	1	1	0	0	1	0	+	GCA_003003495.1	185788	185810	sgRNA1264	ATGAGCCTTCATCAATTTAANGG	AGAAGTCTTCAACAGCTTTATGG	7	GCA_003003495.1:185788-185810	100	335388				2.05529e-05
1	1	0	0	0	1	0	1	1	1	0	0	0	0	1	0	0	0	0	1	+	GCA_003003495.1	187824	187846	sgRNA1264	ATGAGCCTTCATCAATTTAANGG	CGGAGACCGTATCACTTTAGTGG	8	GCA_003003495.1:187824-187846	100	335389				4.37905e-05
0	0	1	0	0	1	0	0	1	1	0	1	0	0	0	0	0	0	1	0	+	GCA_003003495.1	240700	240722	sgRNA1264	ATGAGCCTTCATCAATTTAANGG	ATTAGACTATACCAATTTTAAGG	6	GCA_003003495.1:240700-240722	100	335390				0.00041359
0	1	0	1	0	1	0	0	0	1	0	1	0	1	0	1	0	0	1	0	+	GCA_003003495.1	245960	245982	sgRNA1264	ATGAGCCTTCATCAATTTAANGG	AGGCGGCTTTAGCCACTTTATGG	8	GCA_003003495.1:245960-245982	100	335391	SPV_0250	complete	23	5.13822e-06	0.431964
0	0	1	1	1	1	1	0	0	1	0	0	0	1	0	0	0	0	1	0	+	GCA_003003495.1	256548	256570	sgRNA1264	ATGAGCCTTCATCAATTTAANGG	ATTTATTTTAATCTATTTTAAGG	8	GCA_003003495.1:256548-256570	100	335392				0.00010663
0	1	1	0	0	0	1	1	0	0	1	1	0	0	0	0	0	0	0	1	+	GCA_003003495.1	269797	269819	sgRNA1264	ATGAGCCTTCATCAATTTAANGG	AGAAGCGGTCGCCAATTTACAGG	7	GCA_003003495.1:269797-269819	100	335393				0.000613067
0	0	1	0	0	1	1	1	1	1	0	0	0	0	1	0	0	0	0	1	+	GCA_003003495.1	274334	274356	sgRNA1264	ATGAGCCTTCATCAATTTAANGG	ATAAGAAAAAATCATTTTATTGG	8	GCA_003003495.1:274334-274356	100	335394				4.37905e-05
1	0	1	1	1	1	0	0	1	0	0	0	0	0	0	0	1	0	0	1	+	GCA_003003495.1	279125	279147	sgRNA1264	ATGAGCCTTCATCAATTTAANGG	TTCTATCTCCATCAATATATGGG	8	GCA_003003495.1:279125-279147	100	335395				0.00010663
1	0	1	0	1	1	1	0	0	0	0	0	0	0	1	1	0	0	0	0	+	GCA_003003495.1	284894	284916	sgRNA1264	ATGAGCCTTCATCAATTTAANGG	CTCACTATTCATCAGGTTAAAGG	7	GCA_003003495.1:284894-284916	100	335396				0.000426519
1	1	0	1	1	0	1	1	1	0	0	0	0	0	0	0	0	0	1	0	+	GCA_003003495.1	291903	291925	sgRNA1264	ATGAGCCTTCATCAATTTAANGG	GCGTTCAAACATCAATTTGAGGG	8	GCA_003003495.1:291903-291925	100	335397	SPV_0291	complete	23	0.000908753	0.607431
0	0	0	0	1	0	1	0	1	1	0	1	0	0	0	0	1	0	0	1	+	GCA_003003495.1	350078	350100	sgRNA1264	ATGAGCCTTCATCAATTTAANGG	ATGATCATAAAGCAATCTATTGG	7	GCA_003003495.1:350078-350100	100	335398				2.95421e-05
1	1	1	0	0	0	0	1	0	0	0	1	1	0	0	0	1	1	0	0	+	GCA_003003495.1	354146	354168	sgRNA1264	ATGAGCCTTCATCAATTTAANGG	CGCAGCCCTCAAAAATCCAACGG	8	GCA_003003495.1:354146-354168	100	335399				4.37905e-05
0	0	1	0	1	0	0	0	1	1	1	0	0	1	0	1	0	0	0	0	+	GCA_003003495.1	414067	414089	sgRNA1264	ATGAGCCTTCATCAATTTAANGG	ATCATCCTGGGTCCAGTTAAAGG	7	GCA_003003495.1:414067-414089	100	335400	SPV_0412	complete	23	2.95421e-05	0.0725859
0	0	1	0	1	1	0	1	1	0	0	1	0	1	0	0	0	0	0	1	+	GCA_003003495.1	424332	424354	sgRNA1264	ATGAGCCTTCATCAATTTAANGG	ATTATACAACAACCATTTACAGG	8	GCA_003003495.1:424332-424354	100	335401	SPV_2165	complete	23	4.37905e-05	0.331081
0	0	1	0	0	1	0	1	0	1	1	1	1	0	0	0	0	0	0	1	+	GCA_003003495.1	430171	430193	sgRNA1264	ATGAGCCTTCATCAATTTAANGG	ATTAGTCATGGAAAATTTACAGG	8	GCA_003003495.1:430171-430193	100	335402				6.29432e-05
1	0	1	1	0	0	1	0	0	1	0	0	0	1	0	0	0	0	1	1	+	GCA_003003495.1	430398	430420	sgRNA1264	ATGAGCCTTCATCAATTTAANGG	CTTTGCGTTTATCTATTTCTTGG	8	GCA_003003495.1:430398-430420	100	335403				1.25116e-05
0	0	0	0	0	1	1	0	0	1	0	1	1	1	0	0	1	0	0	1	+	GCA_003003495.1	461096	461118	sgRNA1264	ATGAGCCTTCATCAATTTAANGG	ATGAGTTTTAAATTATCTATTGG	8	GCA_003003495.1:461096-461118	100	335404				2.11015e-06
0	0	1	0	1	1	0	0	1	1	0	0	0	0	0	1	0	1	0	0	+	GCA_003003495.1	462968	462990	sgRNA1264	ATGAGCCTTCATCAATTTAANGG	ATAATTCTGAATCAACTCAAAGG	7	GCA_003003495.1:462968-462990	100	335405	SPV_0454	complete	23	7.19351e-05	0.945871
0	0	1	0	0	1	1	0	0	1	0	0	1	0	1	0	0	0	1	0	+	GCA_003003495.1	464435	464457	sgRNA1264	ATGAGCCTTCATCAATTTAANGG	ATAAGTATTGATGATTTTGAAGG	7	GCA_003003495.1:464435-464457	100	335406	SPV_0455	complete	23	7.19351e-05	0.970143
0	0	0	0	1	0	0	0	0	0	0	1	1	0	1	0	0	1	0	0	+	GCA_003003495.1	470318	470340	sgRNA1264	ATGAGCCTTCATCAATTTAANGG	ATGATCCTTCAATACTTGAAAGG	5	GCA_003003495.1:470318-470340	100	335407				0.000194117
1	0	1	1	1	1	1	0	0	0	0	0	0	0	0	0	1	1	0	0	+	GCA_003003495.1	523766	523788	sgRNA1264	ATGAGCCTTCATCAATTTAANGG	GTATAATTTCATCAATCCAAAGG	8	GCA_003003495.1:523766-523788	100	335408				0.000259644
0	0	0	1	0	1	1	0	0	1	1	0	1	0	0	1	0	0	0	1	+	GCA_003003495.1	531204	531226	sgRNA1264	ATGAGCCTTCATCAATTTAANGG	ATGGGGATTGCTTAAGTTAGGGG	8	GCA_003003495.1:531204-531226	100	335409				1.79838e-05
0	0	1	1	0	1	0	0	0	1	1	0	0	0	1	0	0	0	1	1	+	GCA_003003495.1	542255	542277	sgRNA1264	ATGAGCCTTCATCAATTTAANGG	ATTTGACTTTGTCACTTTCGTGG	8	GCA_003003495.1:542255-542277	100	335410	SPV_0531	complete	23	5.13822e-06	0.997283
1	1	1	0	1	0	0	0	0	1	0	0	0	0	0	0	1	1	0	1	+	GCA_003003495.1	567593	567615	sgRNA1264	ATGAGCCTTCATCAATTTAANGG	TAAACCCTTTATCAATGCAGGGG	8	GCA_003003495.1:567593-567615	100	335411				1.25116e-05
0	1	0	1	1	1	1	0	0	0	0	0	0	1	0	0	0	1	0	0	+	GCA_003003495.1	570955	570977	sgRNA1264	ATGAGCCTTCATCAATTTAANGG	AAGGTATTTCATCGATTGAAAGG	7	GCA_003003495.1:570955-570977	100	335412				0.000426519
0	1	1	0	1	0	1	0	0	1	0	0	1	0	0	1	0	0	0	0	+	GCA_003003495.1	574236	574258	sgRNA1264	ATGAGCCTTCATCAATTTAANGG	AATACCATTTATGAAATTAAAGG	7	GCA_003003495.1:574236-574258	100	335413				0.000613067
1	1	0	0	0	1	0	0	1	1	1	1	1	0	0	0	0	0	0	0	+	GCA_003003495.1	577049	577071	sgRNA1264	ATGAGCCTTCATCAATTTAANGG	TAGAGTCTATCAAAATTTAAAGG	8	GCA_003003495.1:577049-577071	100	335414				0.000220301
0	0	0	1	1	1	1	0	0	0	1	1	0	0	1	0	0	0	0	0	+	GCA_003003495.1	593931	593953	sgRNA1264	ATGAGCCTTCATCAATTTAANGG	ATGGAGATTCTACACTTTAAGGG	7	GCA_003003495.1:593931-593953	100	335415				0.000613067
0	0	1	0	1	0	1	0	1	0	1	0	0	0	1	1	0	1	0	0	+	GCA_003003495.1	596477	596499	sgRNA1264	ATGAGCCTTCATCAATTTAANGG	ATCAACATGCCTCATCTAAATGG	8	GCA_003003495.1:596477-596499	100	335416				5.13822e-06
1	0	1	0	1	0	0	0	0	1	1	0	1	0	0	1	0	0	1	0	+	GCA_003003495.1	618465	618487	sgRNA1264	ATGAGCCTTCATCAATTTAANGG	GTTACCCTTTCTAAACTTGACGG	8	GCA_003003495.1:618465-618487	100	335417				1.79838e-05
1	1	1	0	0	0	0	0	0	1	1	0	1	0	0	1	1	0	0	0	+	GCA_003003495.1	619005	619027	sgRNA1264	ATGAGCCTTCATCAATTTAANGG	CAAAGCCTTTCTGAACGTAAAGG	8	GCA_003003495.1:619005-619027	100	335418				1.79838e-05
0	1	1	0	0	0	1	1	1	1	0	0	1	0	1	0	0	0	0	0	+	GCA_003003495.1	623048	623070	sgRNA1264	ATGAGCCTTCATCAATTTAANGG	ACTAGCGAAGATAATTTTAAAGG	8	GCA_003003495.1:623048-623070	100	335419				0.000153267
0	0	0	1	1	1	0	1	0	1	0	0	1	0	0	1	0	1	0	0	+	GCA_003003495.1	630716	630738	sgRNA1264	ATGAGCCTTCATCAATTTAANGG	ATGTTGCCTTATTAAATAAAGGG	8	GCA_003003495.1:630716-630738	100	335420				4.37905e-05
0	0	1	1	0	1	1	0	1	0	0	0	1	1	0	0	0	0	0	1	+	GCA_003003495.1	635873	635895	sgRNA1264	ATGAGCCTTCATCAATTTAANGG	ATCCGTATGCATTGATTTATTGG	8	GCA_003003495.1:635873-635895	100	335421				4.37905e-05
0	1	1	0	1	0	1	0	0	0	0	0	1	1	0	0	1	1	0	0	+	GCA_003003495.1	637846	637868	sgRNA1264	ATGAGCCTTCATCAATTTAANGG	AGAAACTTTCATATATGGAAGGG	8	GCA_003003495.1:637846-637868	100	335422	SPV_0615	complete	23	1.25116e-05	0.466192
0	1	1	0	0	0	1	1	0	1	0	0	1	0	0	1	1	0	0	0	+	GCA_003003495.1	638193	638215	sgRNA1264	ATGAGCCTTCATCAATTTAANGG	ACAAGCAGTGATAAAGATAAGGG	8	GCA_003003495.1:638193-638215	100	335423	SPV_0615	complete	23	4.37905e-05	0.054567
0	1	0	0	0	1	0	1	1	1	0	0	0	0	0	0	0	1	0	1	+	GCA_003003495.1	649195	649217	sgRNA1264	ATGAGCCTTCATCAATTTAANGG	AAGAGTCCCTATCAATTAAGTGG	7	GCA_003003495.1:649195-649217	100	335424				7.19351e-05
0	1	0	0	1	0	1	1	0	0	1	1	0	0	0	0	1	0	1	0	+	GCA_003003495.1	667719	667741	sgRNA1264	ATGAGCCTTCATCAATTTAANGG	ACGAACTGTCCACAATATTATGG	8	GCA_003003495.1:667719-667741	100	335425				4.37905e-05
1	1	0	1	1	1	0	0	0	1	0	0	0	0	1	0	0	1	0	0	+	GCA_003003495.1	676876	676898	sgRNA1264	ATGAGCCTTCATCAATTTAANGG	CGGTAACTTTATCATTTGAAGGG	8	GCA_003003495.1:676876-676898	100	335426				0.00010663
0	1	0	0	0	0	0	0	0	1	0	0	0	1	1	0	0	0	0	1	+	GCA_003003495.1	678851	678873	sgRNA1264	ATGAGCCTTCATCAATTTAANGG	AGGAGCCTTTATCGGTTTATTGG	5	GCA_003003495.1:678851-678873	100	335427				5.54619e-05
1	0	1	1	0	0	0	0	1	1	0	0	1	0	0	1	1	0	0	0	+	GCA_003003495.1	679331	679353	sgRNA1264	ATGAGCCTTCATCAATTTAANGG	GTTTGCCTAAATAAAAATAAAGG	8	GCA_003003495.1:679331-679353	100	335428				1.79838e-05
1	1	0	0	0	0	0	0	1	1	1	1	0	1	0	0	0	0	0	1	+	GCA_003003495.1	686864	686886	sgRNA1264	ATGAGCCTTCATCAATTTAANGG	CCGAGCCTGAGCCTATTTACAGG	8	GCA_003003495.1:686864-686886	100	335429				7.38553e-06
0	1	0	1	1	1	0	0	0	1	0	0	1	0	0	1	0	0	0	1	+	GCA_003003495.1	695221	695243	sgRNA1264	ATGAGCCTTCATCAATTTAANGG	AGGTCTCTTTATGAAGTTAGTGG	8	GCA_003003495.1:695221-695243	100	335430				4.37905e-05
1	1	1	0	0	1	0	0	0	0	1	1	0	0	0	1	0	0	1	0	+	GCA_003003495.1	700714	700736	sgRNA1264	ATGAGCCTTCATCAATTTAANGG	CGTAGTCTTCTCCAAATTGATGG	8	GCA_003003495.1:700714-700736	100	335431	SPV_0685	complete	23	4.37905e-05	0.139728
0	1	1	0	0	1	1	0	0	1	0	1	1	0	0	0	0	0	1	0	+	GCA_003003495.1	710188	710210	sgRNA1264	ATGAGCCTTCATCAATTTAANGG	AGAAGAGTTAAAAAATTTTATGG	8	GCA_003003495.1:710188-710210	100	335432				0.000153267
0	1	1	0	0	1	0	0	0	1	1	0	0	1	0	0	1	0	1	0	+	GCA_003003495.1	738783	738805	sgRNA1264	ATGAGCCTTCATCAATTTAANGG	AGTAGACTTTGTCGATGTGACGG	8	GCA_003003495.1:738783-738805	100	335433				5.13822e-06
0	0	0	0	1	1	1	0	0	0	1	0	1	1	0	0	1	0	1	0	+	GCA_003003495.1	741330	741352	sgRNA1264	ATGAGCCTTCATCAATTTAANGG	ATGAAAGTTCTTGGATGTGAAGG	8	GCA_003003495.1:741330-741352	100	335434				5.13822e-06
0	1	1	0	1	1	1	0	0	0	0	0	0	1	0	0	0	0	1	0	+	GCA_003003495.1	746118	746140	sgRNA1264	ATGAGCCTTCATCAATTTAANGG	AGTAAATTTCATCGATTTCATGG	7	GCA_003003495.1:746118-746140	100	335435	SPV_0733	complete	23	0.000426519	0.987751
0	0	0	0	1	0	1	0	1	1	0	1	0	1	0	0	0	0	1	1	+	GCA_003003495.1	783658	783680	sgRNA1264	ATGAGCCTTCATCAATTTAANGG	ATGAACTTGGAGCGATTTTTGGG	8	GCA_003003495.1:783658-783680	100	335436				2.11015e-06
0	0	0	0	0	1	0	1	0	1	1	1	0	1	0	1	0	0	0	1	+	GCA_003003495.1	829920	829942	sgRNA1264	ATGAGCCTTCATCAATTTAANGG	ATGAGTCGTTTACTAGTTATTGG	8	GCA_003003495.1:829920-829942	100	335437				2.11015e-06
1	0	1	1	0	0	1	1	0	0	0	1	1	0	1	0	0	0	0	0	+	GCA_003003495.1	832271	832293	sgRNA1264	ATGAGCCTTCATCAATTTAANGG	TTTGGCTATCAAGACTTTAAAGG	8	GCA_003003495.1:832271-832293	100	335438				0.000373204
1	0	1	0	0	0	1	1	0	0	0	0	0	1	0	0	1	0	0	1	+	GCA_003003495.1	835968	835990	sgRNA1264	ATGAGCCTTCATCAATTTAANGG	CTTAGCGGTCATCTATCTACTGG	7	GCA_003003495.1:835968-835990	100	335439				5.00463e-05
0	1	1	0	0	0	0	1	1	1	0	0	0	0	0	1	1	0	1	0	+	GCA_003003495.1	884050	884072	sgRNA1264	ATGAGCCTTCATCAATTTAANGG	AGCAGCCAATATCAAGGTTAAGG	8	GCA_003003495.1:884050-884072	100	335440				5.13822e-06
1	0	1	1	1	0	0	1	0	0	0	0	0	1	1	0	0	0	1	0	+	GCA_003003495.1	959586	959608	sgRNA1264	ATGAGCCTTCATCAATTTAANGG	GTTCCCCATCATCTCTTTGAAGG	8	GCA_003003495.1:959586-959608	100	335441				3.04657e-05
0	1	1	0	0	1	1	0	0	1	0	0	1	0	0	1	0	0	0	0	+	GCA_003003495.1	962830	962852	sgRNA1264	ATGAGCCTTCATCAATTTAANGG	AATAGAATTGATAAAGTTAATGG	7	GCA_003003495.1:962830-962852	100	335442	SPV_0990	complete	23	0.000613067	0.375776
1	1	1	1	0	1	0	0	0	0	1	0	0	0	0	0	0	1	1	0	+	GCA_003003495.1	976848	976870	sgRNA1264	ATGAGCCTTCATCAATTTAANGG	GCAGGGCTTCCTCAATTGTACGG	8	GCA_003003495.1:976848-976870	100	335443	SPV_0973	complete	23	0.00010663	0.474218
0	1	0	1	0	1	0	0	0	0	0	0	1	0	0	1	0	1	0	1	+	GCA_003003495.1	981820	981842	sgRNA1264	ATGAGCCTTCATCAATTTAANGG	AGGGGACTTCATAAAGTAATTGG	7	GCA_003003495.1:981820-981842	100	335444	SPV_0968	complete	23	2.05529e-05	0.330813
0	0	0	1	0	1	0	0	1	1	0	0	0	1	1	0	0	0	0	1	+	GCA_003003495.1	987920	987942	sgRNA1264	ATGAGCCTTCATCAATTTAANGG	ATGCGTCTAGATCCTTTTACAGG	7	GCA_003003495.1:987920-987942	100	335445	SPV_0961	complete	23	8.44061e-06	0.950883
0	1	1	1	1	0	0	1	0	1	0	1	0	0	0	0	1	0	0	0	+	GCA_003003495.1	988788	988810	sgRNA1264	ATGAGCCTTCATCAATTTAANGG	ACATCCCCTTAGCAATATAATGG	8	GCA_003003495.1:988788-988810	100	335446	SPV_0961	complete	23	0.000373204	0.284728
0	1	0	0	0	1	1	0	0	0	1	0	1	0	0	0	1	1	0	1	+	GCA_003003495.1	992494	992516	sgRNA1264	ATGAGCCTTCATCAATTTAANGG	ACGAGTTTTCGTTAATAGATAGG	8	GCA_003003495.1:992494-992516	100	335447	SPV_0957	complete	23	5.13822e-06	0.606444
0	1	0	1	1	1	0	0	0	0	0	1	0	0	0	0	1	0	1	1	+	GCA_003003495.1	1040179	1040201	sgRNA1264	ATGAGCCTTCATCAATTTAANGG	AGGTATCTTCAACAATCTTGCGG	8	GCA_003003495.1:1040179-1040201	100	335448	SPV_0913	complete	23	1.25116e-05	0.711134
1	0	0	1	1	1	0	0	0	0	1	1	0	0	0	0	0	1	1	0	+	GCA_003003495.1	1045052	1045074	sgRNA1264	ATGAGCCTTCATCAATTTAANGG	TTGCATCTTCCGCAATTCTACGG	8	GCA_003003495.1:1045052-1045074	100	335449	SPV_0907	complete	23	4.37905e-05	0.795594
0	1	0	0	0	1	0	0	0	1	0	1	1	0	0	0	1	0	1	1	+	GCA_003003495.1	1055495	1055517	sgRNA1264	ATGAGCCTTCATCAATTTAANGG	AAGAGTCTTGAAAAATATCCAGG	8	GCA_003003495.1:1055495-1055517	100	335450				2.11015e-06
1	0	0	1	0	0	1	0	0	0	1	0	1	1	0	0	1	0	0	1	+	GCA_003003495.1	1068971	1068993	sgRNA1264	ATGAGCCTTCATCAATTTAANGG	CTGCGCGTTCTTGCATGTATGGG	8	GCA_003003495.1:1068971-1068993	100	335451	SPV_1039	complete	23	5.13822e-06	0.209166
0	0	1	1	0	0	1	0	1	1	0	1	0	1	0	0	1	0	0	0	+	GCA_003003495.1	1086283	1086305	sgRNA1264	ATGAGCCTTCATCAATTTAANGG	ATCTGCTTATAACCATGTAATGG	8	GCA_003003495.1:1086283-1086305	100	335452	SPV_1060	complete	23	1.79838e-05	0.486396
1	0	1	0	1	0	1	0	0	0	0	0	0	1	1	0	1	0	0	0	+	GCA_003003495.1	1135598	1135620	sgRNA1264	ATGAGCCTTCATCAATTTAANGG	CTCATCATTCATCTCTGTAATGG	7	GCA_003003495.1:1135598-1135620	100	335453	SPV_1104	complete	23	5.00463e-05	0.865226
0	1	1	0	0	1	1	0	1	0	1	0	0	0	0	0	0	0	1	1	+	GCA_003003495.1	1144655	1144677	sgRNA1264	ATGAGCCTTCATCAATTTAANGG	AGTAGAATGCTTCAATTTCTGGG	8	GCA_003003495.1:1144655-1144677	100	335454	SPV_1112	complete	23	4.37905e-05	0.983471
0	1	0	1	1	0	1	1	0	1	0	0	1	0	1	0	0	0	0	0	+	GCA_003003495.1	1151217	1151239	sgRNA1264	ATGAGCCTTCATCAATTTAANGG	ACGGTCAATGATGAGTTTAAGGG	8	GCA_003003495.1:1151217-1151239	100	335455	SPV_1120	complete	23	0.000373204	0.263438
0	1	0	1	0	0	1	1	0	0	0	1	1	0	0	0	1	0	1	0	+	GCA_003003495.1	1159543	1159565	sgRNA1264	ATGAGCCTTCATCAATTTAANGG	AAGGGCTATCAGTAATGTCAAGG	8	GCA_003003495.1:1159543-1159565	100	335456				4.37905e-05
0	1	1	0	1	0	1	1	0	0	1	0	0	0	0	0	1	0	1	0	+	GCA_003003495.1	1162227	1162249	sgRNA1264	ATGAGCCTTCATCAATTTAANGG	ACCAACACTCCTCAATATGAAGG	8	GCA_003003495.1:1162227-1162249	100	335457				0.00010663
1	1	1	0	0	1	1	0	0	0	0	1	0	0	0	0	1	0	1	0	+	GCA_003003495.1	1164417	1164439	sgRNA1264	ATGAGCCTTCATCAATTTAANGG	CCCAGAGTTCAGCAATCTTACGG	8	GCA_003003495.1:1164417-1164439	100	335458	SPV_1131	complete	23	0.00010663	0.46766
1	0	0	1	1	0	0	1	0	0	0	0	1	1	1	0	0	1	0	0	+	GCA_003003495.1	1176895	1176917	sgRNA1264	ATGAGCCTTCATCAATTTAANGG	TTGTCCCATCATTCCTTCAAGGG	8	GCA_003003495.1:1176895-1176917	100	335459	SPV_1142	complete	23	1.25116e-05	0.895416
0	0	1	1	1	0	0	0	0	0	0	0	1	1	1	0	0	1	0	0	+	GCA_003003495.1	1177198	1177220	sgRNA1264	ATGAGCCTTCATCAATTTAANGG	ATCCACCTTCATGTTTTGAAGGG	7	GCA_003003495.1:1177198-1177220	100	335460	SPV_1142	complete	23	2.05529e-05	0.699806
0	0	1	0	0	0	0	1	1	0	1	1	0	1	0	0	0	1	0	1	+	GCA_003003495.1	1266643	1266665	sgRNA1264	ATGAGCCTTCATCAATTTAANGG	ATCAGCCAGCCCCCATTCATTGG	8	GCA_003003495.1:1266643-1266665	100	335461	SPV_1234	complete	23	2.11015e-06	0.640479
1	1	0	0	0	0	1	0	1	1	0	0	0	0	0	1	0	1	0	0	+	GCA_003003495.1	1270803	1270825	sgRNA1264	ATGAGCCTTCATCAATTTAANGG	CAGAGCATAAATCAAATCAATGG	7	GCA_003003495.1:1270803-1270825	100	335462	SPV_1240	complete	23	7.19351e-05	0.41787
1	0	0	1	1	0	0	1	1	0	0	1	0	1	0	0	1	0	0	0	+	GCA_003003495.1	1271102	1271124	sgRNA1264	ATGAGCCTTCATCAATTTAANGG	GTGTTCCACCACCGATATAAAGG	8	GCA_003003495.1:1271102-1271124	100	335463	SPV_1240	complete	23	4.37905e-05	0.148014
1	0	1	0	0	0	0	0	0	1	1	1	1	0	1	1	0	0	0	0	+	GCA_003003495.1	1301548	1301570	sgRNA1264	ATGAGCCTTCATCAATTTAANGG	TTTAGCCTTACAAATGTTAAGGG	8	GCA_003003495.1:1301548-1301570	100	335464	SPV_1274	complete	23	7.38553e-06	0.380519
1	0	0	0	0	0	1	1	1	1	0	0	1	0	0	1	0	1	0	0	+	GCA_003003495.1	1305068	1305090	sgRNA1264	ATGAGCCTTCATCAATTTAANGG	CTGAGCTGGAATAAAATCAAGGG	8	GCA_003003495.1:1305068-1305090	100	335465	SPV_1278	complete	23	1.79838e-05	0.731152
0	0	0	1	1	0	1	0	0	0	0	0	1	1	1	0	0	0	0	1	+	GCA_003003495.1	1307195	1307217	sgRNA1264	ATGAGCCTTCATCAATTTAANGG	ATGTTCATTCATTTCTTTATAGG	7	GCA_003003495.1:1307195-1307217	100	335466	SPV_2338	complete	23	2.05529e-05	0.983933
0	1	0	1	0	0	1	0	1	1	0	1	0	0	1	1	0	0	0	0	+	GCA_003003495.1	1324777	1324799	sgRNA1264	ATGAGCCTTCATCAATTTAANGG	ACGCGCGTCAAGCAGATTAAAGG	8	GCA_003003495.1:1324777-1324799	100	335467	SPV_1305	complete	23	1.79838e-05	0.822346
1	1	1	0	1	0	0	1	0	1	1	0	0	1	0	0	0	0	0	0	+	GCA_003003495.1	1342068	1342090	sgRNA1264	ATGAGCCTTCATCAATTTAANGG	CACAACCCTGCTCCATTTAACGG	8	GCA_003003495.1:1342068-1342090	100	335468				0.000373204
1	0	1	1	0	1	0	1	0	0	0	1	0	0	0	0	0	0	1	1	+	GCA_003003495.1	1358938	1358960	sgRNA1264	ATGAGCCTTCATCAATTTAANGG	CTTCGTCCTCACCAATTTCTTGG	8	GCA_003003495.1:1358938-1358960	100	335469	SPV_1345	complete	23	0.00010663	0.617391
1	0	0	1	1	0	0	0	0	1	1	0	0	0	1	1	0	0	1	0	+	GCA_003003495.1	1391180	1391202	sgRNA1264	ATGAGCCTTCATCAATTTAANGG	CTGCACCTTTGTCACCTTTAGGG	8	GCA_003003495.1:1391180-1391202	100	335470	SPV_1376	complete	23	5.13822e-06	0.616533
1	0	0	1	1	0	0	0	0	1	1	0	0	0	1	1	0	0	1	0	+	GCA_003003495.1	1391441	1391463	sgRNA1264	ATGAGCCTTCATCAATTTAANGG	CTGCACCTTTGTCACCTTTAGGG	8	GCA_003003495.1:1391441-1391463	100	335471	SPV_1376	complete	23	5.13822e-06	0.58234
1	1	1	0	1	0	0	0	1	0	0	0	1	0	0	0	0	0	1	0	+	GCA_003003495.1	1397839	1397861	sgRNA1264	ATGAGCCTTCATCAATTTAANGG	TCTATCCTCCATGAATTTGAAGG	7	GCA_003003495.1:1397839-1397861	100	335472	SPV_1378	complete	23	0.000613067	0.745042
1	1	1	0	0	0	1	0	0	0	1	0	0	0	0	1	1	0	1	0	+	GCA_003003495.1	1421658	1421680	sgRNA1264	ATGAGCCTTCATCAATTTAANGG	CCAAGCTTTCTTCAACATTACGG	8	GCA_003003495.1:1421658-1421680	100	335473	SPV_1402	complete	23	1.25116e-05	0.65121
1	0	0	0	1	0	0	1	1	0	0	0	1	1	0	1	0	1	0	0	+	GCA_003003495.1	1433029	1433051	sgRNA1264	ATGAGCCTTCATCAATTTAANGG	TTGATCCGCCATATACTGAACGG	8	GCA_003003495.1:1433029-1433051	100	335474	SPV_1413	complete	23	5.13822e-06	0.192655
0	0	1	0	1	0	1	0	0	1	0	0	0	0	0	1	0	1	0	1	+	GCA_003003495.1	1442072	1442094	sgRNA1264	ATGAGCCTTCATCAATTTAANGG	ATCACCTTTAATCAAGTGACTGG	7	GCA_003003495.1:1442072-1442094	100	335475	SPV_1423	complete	23	2.05529e-05	0.860186
0	1	1	0	1	0	0	1	1	1	0	0	0	0	0	0	1	0	0	1	+	GCA_003003495.1	1446250	1446272	sgRNA1264	ATGAGCCTTCATCAATTTAANGG	AAAAACCGATATCAATCTATCGG	8	GCA_003003495.1:1446250-1446272	100	335476				4.37905e-05
0	0	1	1	0	0	0	0	0	1	0	1	1	0	1	0	0	1	1	0	+	GCA_003003495.1	1448552	1448574	sgRNA1264	ATGAGCCTTCATCAATTTAANGG	ATAGGCCTTTAAGAGTTCCAAGG	8	GCA_003003495.1:1448552-1448574	100	335477	SPV_1431	complete	23	2.11015e-06	0.165437
0	1	1	0	1	0	0	0	0	1	0	1	0	0	1	0	0	1	1	0	+	GCA_003003495.1	1448930	1448952	sgRNA1264	ATGAGCCTTCATCAATTTAANGG	AGTAACCTTTACCAGTTCCAAGG	8	GCA_003003495.1:1448930-1448952	100	335478	SPV_1432	complete	23	5.13822e-06	0.784353
0	1	0	1	0	1	0	1	0	0	1	0	0	1	0	0	0	0	1	1	+	GCA_003003495.1	1450301	1450323	sgRNA1264	ATGAGCCTTCATCAATTTAANGG	AGGTGGCCTCCTCCATTTGTTGG	8	GCA_003003495.1:1450301-1450323	100	335479	SPV_1433	complete	23	1.25116e-05	0.753932
0	1	0	1	0	1	1	0	0	1	0	0	1	1	1	0	0	0	0	0	+	GCA_003003495.1	1454443	1454465	sgRNA1264	ATGAGCCTTCATCAATTTAANGG	ACGGGAGTTGATGGGTTTAACGG	8	GCA_003003495.1:1454443-1454465	100	335480	SPV_1436	complete	23	4.37905e-05	0.254538
1	0	0	1	0	0	0	0	0	1	0	1	1	1	1	0	0	0	0	1	+	GCA_003003495.1	1477977	1477999	sgRNA1264	ATGAGCCTTCATCAATTTAANGG	TTGGGCCTTGACTTCTTTATCGG	8	GCA_003003495.1:1477977-1477999	100	335481				2.11015e-06
0	0	1	0	1	0	1	0	0	1	1	0	1	0	0	1	1	0	0	0	+	GCA_003003495.1	1478623	1478645	sgRNA1264	ATGAGCCTTCATCAATTTAANGG	ATAAACATTTGTTAAAATAAGGG	8	GCA_003003495.1:1478623-1478645	100	335482				1.79838e-05
0	1	1	1	0	0	0	1	1	0	1	0	0	0	0	0	0	0	1	0	+	GCA_003003495.1	1500764	1500786	sgRNA1264	ATGAGCCTTCATCAATTTAANGG	AGAGGCCAACCTCAATTTCACGG	7	GCA_003003495.1:1500764-1500786	100	335483	SPV_1484	complete	23	0.000613067	0.621939
0	1	1	1	0	0	1	0	0	0	0	1	0	0	0	0	0	1	1	0	+	GCA_003003495.1	1507441	1507463	sgRNA1264	ATGAGCCTTCATCAATTTAANGG	AATGGCTTTCAGCAATTGGAAGG	7	GCA_003003495.1:1507441-1507463	100	335484	SPV_1490	complete	23	0.000175162	0.748869
1	0	1	0	1	0	1	0	0	1	1	1	0	0	0	0	0	1	0	0	+	GCA_003003495.1	1523538	1523560	sgRNA1264	ATGAGCCTTCATCAATTTAANGG	TTTACCATTTGCCAATTGAAGGG	8	GCA_003003495.1:1523538-1523560	100	335485	SPV_1504	complete	23	0.000153267	0.800658
0	0	0	0	0	0	0	0	0	0	0	0	0	0	0	0	0	0	0	0	+	GCA_003003495.1	1544150	1544172	sgRNA1264	ATGAGCCTTCATCAATTTAANGG	ATGAGCCTTCATCAATTTAATGG	0	GCA_003003495.1:1544150-1544172	100	335486	SPV_1520	complete	23	1	0.0144718
0	1	0	1	0	1	0	1	0	0	0	0	0	0	0	1	1	1	1	0	+	GCA_003003495.1	1547402	1547424	sgRNA1264	ATGAGCCTTCATCAATTTAANGG	ACGTGTCCTCATCAACGACATGG	8	GCA_003003495.1:1547402-1547424	100	335487				3.57473e-06
0	0	1	1	1	1	1	0	0	0	0	0	0	0	0	0	1	1	1	0	+	GCA_003003495.1	1563216	1563238	sgRNA1264	ATGAGCCTTCATCAATTTAANGG	ATATTAGTTCATCAATACCAAGG	8	GCA_003003495.1:1563216-1563238	100	335488	SPV_1540	5-tail	2	3.04657e-05	0
0	0	1	1	1	1	1	0	0	0	0	0	0	0	0	0	1	1	1	0	+	GCA_003003495.1	1563216	1563238	sgRNA1264	ATGAGCCTTCATCAATTTAANGG	ATATTAGTTCATCAATACCAAGG	8	GCA_003003495.1:1563216-1563238	100	335488	SPV_1541	3-PAM	20	3.04657e-05	1
0	1	1	1	0	0	0	0	0	1	1	0	0	0	0	1	0	1	0	1	+	GCA_003003495.1	1564581	1564603	sgRNA1264	ATGAGCCTTCATCAATTTAANGG	AGTTGCCTTGCTCAAGTCATAGG	8	GCA_003003495.1:1564581-1564603	100	335489	SPV_1542	complete	23	5.13822e-06	0.750128
1	1	1	0	0	0	0	0	1	0	0	0	0	0	0	1	1	0	0	1	+	GCA_003003495.1	1575407	1575429	sgRNA1264	ATGAGCCTTCATCAATTTAANGG	TCTAGCCTGCATCAAAATATAGG	7	GCA_003003495.1:1575407-1575429	100	335490	SPV_1552	complete	23	2.05529e-05	0.796279
1	0	0	1	0	1	0	0	1	0	1	0	1	0	1	0	0	0	1	0	+	GCA_003003495.1	1614396	1614418	sgRNA1264	ATGAGCCTTCATCAATTTAANGG	TTGGGTCTGCCTGACTTTCACGG	8	GCA_003003495.1:1614396-1614418	100	335491	SPV_1597	complete	23	1.79838e-05	0.0865945
0	1	1	1	1	0	0	0	0	0	1	0	0	0	0	1	1	0	0	0	+	GCA_003003495.1	1615232	1615254	sgRNA1264	ATGAGCCTTCATCAATTTAANGG	AGCGACCTTCCTCAAAGTAAGGG	7	GCA_003003495.1:1615232-1615254	100	335492	SPV_1599	complete	23	0.000175162	0.804027
0	1	1	1	0	1	1	0	1	0	1	1	0	0	0	0	0	0	0	0	+	GCA_003003495.1	1693082	1693104	sgRNA1264	ATGAGCCTTCATCAATTTAANGG	AATCGGATCCGACAATTTAATGG	8	GCA_003003495.1:1693082-1693104	100	335493	SPV_1677	complete	23	0.00130622	0.534357
1	0	0	0	0	1	1	1	0	1	1	0	0	1	0	1	0	0	0	0	+	GCA_003003495.1	1698845	1698867	sgRNA1264	ATGAGCCTTCATCAATTTAANGG	TTGAGTAATTCTCCAATTAATGG	8	GCA_003003495.1:1698845-1698867	100	335494	SPV_1682	5-tail	14	4.37905e-05	0
1	0	0	0	0	1	1	1	0	1	1	0	0	1	0	1	0	0	0	0	+	GCA_003003495.1	1698845	1698867	sgRNA1264	ATGAGCCTTCATCAATTTAANGG	TTGAGTAATTCTCCAATTAATGG	8	GCA_003003495.1:1698845-1698867	100	335494	SPV_1683	3-PAM	3	4.37905e-05	1
0	0	0	1	0	0	1	0	1	0	1	0	0	1	0	0	1	1	0	0	+	GCA_003003495.1	1718018	1718040	sgRNA1264	ATGAGCCTTCATCAATTTAANGG	ATGTGCGTCCTTCCATCAAACGG	7	GCA_003003495.1:1718018-1718040	100	335495	SPV_2408	complete	23	8.44061e-06	0.907458
1	0	0	0	1	0	1	0	0	1	1	0	0	0	0	0	1	1	0	0	+	GCA_003003495.1	1727544	1727566	sgRNA1264	ATGAGCCTTCATCAATTTAANGG	TTGACCTTTTGTCAATAAAAAGG	7	GCA_003003495.1:1727544-1727566	100	335496	SPV_2416	complete	23	7.19351e-05	0.4111
0	0	1	0	1	1	1	0	0	0	0	0	1	0	0	1	0	1	0	1	+	GCA_003003495.1	1740644	1740666	sgRNA1264	ATGAGCCTTCATCAATTTAANGG	ATAACTTTTCATTAAATAATTGG	8	GCA_003003495.1:1740644-1740666	100	335497				1.25116e-05
0	0	1	1	1	0	0	0	1	0	0	0	0	0	0	0	0	0	1	1	+	GCA_003003495.1	1742314	1742336	sgRNA1264	ATGAGCCTTCATCAATTTAANGG	ATTTCCCTACATCAATTTTCTGG	6	GCA_003003495.1:1742314-1742336	100	335498				0.00028774
0	0	1	0	0	1	1	0	0	1	0	1	0	0	0	0	1	1	0	1	+	GCA_003003495.1	1748766	1748788	sgRNA1264	ATGAGCCTTCATCAATTTAANGG	ATCAGATTTTAGCAATAAAGGGG	8	GCA_003003495.1:1748766-1748788	100	335499				5.13822e-06
0	0	0	1	0	1	0	0	1	1	0	0	1	0	1	0	0	1	0	0	+	GCA_003003495.1	1755019	1755041	sgRNA1264	ATGAGCCTTCATCAATTTAANGG	ATGTGGCTCAATGATTTCAATGG	7	GCA_003003495.1:1755019-1755041	100	335500	SPV_1758	complete	23	2.95421e-05	0.256088
1	0	0	0	1	0	0	0	0	0	1	1	1	0	0	0	0	0	1	1	+	GCA_003003495.1	1773138	1773160	sgRNA1264	ATGAGCCTTCATCAATTTAANGG	TTGAACCTTCGGTAATTTTCAGG	7	GCA_003003495.1:1773138-1773160	100	335501	SPV_1776	complete	23	2.95421e-05	0.602484
0	0	1	0	0	0	0	0	0	1	1	0	0	1	0	1	1	1	1	0	+	GCA_003003495.1	1779613	1779635	sgRNA1264	ATGAGCCTTCATCAATTTAANGG	ATCAGCCTTATTCCAGACTAGGG	8	GCA_003003495.1:1779613-1779635	100	335502	SPV_1784	complete	23	7.07422e-08	0.941842
1	0	1	1	1	1	0	0	0	0	1	0	0	0	0	0	1	0	0	0	+	GCA_003003495.1	1795496	1795518	sgRNA1264	ATGAGCCTTCATCAATTTAANGG	GTTCCACTTCCTCAATATAATGG	7	GCA_003003495.1:1795496-1795518	100	335503	SPV_1801	complete	23	0.00149282	0.642691
0	0	1	1	1	0	1	1	1	1	0	1	0	0	0	0	0	0	0	0	+	GCA_003003495.1	1820238	1820260	sgRNA1264	ATGAGCCTTCATCAATTTAANGG	ATTTTCAAAGACCAATTTAATGG	8	GCA_003003495.1:1820238-1820260	100	335504	SPV_1834	complete	23	0.00130622	0.790034
0	0	1	1	1	0	0	0	1	0	0	0	1	1	1	0	0	0	1	0	+	GCA_003003495.1	1822338	1822360	sgRNA1264	ATGAGCCTTCATCAATTTAANGG	ATTTTCCTCCATAGCTTTCAAGG	8	GCA_003003495.1:1822338-1822360	100	335505				5.13822e-06
1	0	0	1	0	1	0	0	0	1	1	0	0	0	1	0	0	1	1	0	+	GCA_003003495.1	1828460	1828482	sgRNA1264	ATGAGCCTTCATCAATTTAANGG	CTGTGACTTGCTCACTTGCAAGG	8	GCA_003003495.1:1828460-1828482	100	335506	SPV_1841	complete	23	5.13822e-06	0.256814
1	0	1	1	0	1	0	0	0	1	1	0	0	0	1	0	0	0	1	0	+	GCA_003003495.1	1834971	1834993	sgRNA1264	ATGAGCCTTCATCAATTTAANGG	CTTGGTCTTGCTCAGTTTCAAGG	8	GCA_003003495.1:1834971-1834993	100	335507	SPV_1849	complete	23	4.37905e-05	0.478216
1	1	0	1	0	1	0	0	1	0	0	1	0	0	0	1	0	0	1	0	+	GCA_003003495.1	1841670	1841692	sgRNA1264	ATGAGCCTTCATCAATTTAANGG	CAGTGGCTGCACCAAATTCATGG	8	GCA_003003495.1:1841670-1841692	100	335508	SPV_1862	complete	23	4.37905e-05	0.897647
0	1	1	0	0	1	0	1	0	1	0	1	0	0	0	0	1	0	0	0	+	GCA_003003495.1	1873015	1873037	sgRNA1264	ATGAGCCTTCATCAATTTAANGG	AAAAGGCATAACCAATGTAAAGG	7	GCA_003003495.1:1873015-1873037	100	335509	SPV_1902	complete	23	0.000613067	0.404904
1	0	0	1	1	0	1	1	0	0	0	1	0	0	1	0	0	1	0	0	+	GCA_003003495.1	1882609	1882631	sgRNA1264	ATGAGCCTTCATCAATTTAANGG	GTGTTCTCTCAGCAGTTCAAGGG	8	GCA_003003495.1:1882609-1882631	100	335510				0.00010663
1	0	1	0	1	1	1	0	0	1	0	0	1	0	1	0	0	0	0	0	+	GCA_003003495.1	1910914	1910936	sgRNA1264	ATGAGCCTTCATCAATTTAANGG	CTCAATTTTGATAACTTTAAAGG	8	GCA_003003495.1:1910914-1910936	100	335511				0.000373204
0	1	1	0	1	0	0	0	0	0	1	0	1	0	0	1	1	1	0	0	+	GCA_003003495.1	1926595	1926617	sgRNA1264	ATGAGCCTTCATCAATTTAANGG	AATACCCTTCGTGAAGAAAAAGG	8	GCA_003003495.1:1926595-1926617	100	335512	SPV_1957	complete	23	5.13822e-06	0.261301
0	1	1	0	1	0	0	0	0	1	1	0	1	0	0	0	0	0	1	0	+	GCA_003003495.1	1937584	1937606	sgRNA1264	ATGAGCCTTCATCAATTTAANGG	AGCAACCTTTTTTAATTTGACGG	7	GCA_003003495.1:1937584-1937606	100	335513	SPV_2439	complete	23	0.000251773	0.162222
1	1	1	0	0	0	0	0	0	0	1	0	0	0	1	1	1	0	1	0	+	GCA_003003495.1	1953310	1953332	sgRNA1264	ATGAGCCTTCATCAATTTAANGG	TGTAGCCTTCTTCATCCTTATGG	8	GCA_003003495.1:1953310-1953332	100	335514				1.46806e-06
1	1	0	1	1	0	0	0	0	0	0	1	0	1	0	0	1	0	1	0	+	GCA_003003495.1	1988802	1988824	sgRNA1264	ATGAGCCTTCATCAATTTAANGG	TAGCTCCTTCAGCCATCTTACGG	8	GCA_003003495.1:1988802-1988824	100	335515	SPV_2012	complete	23	1.25116e-05	0.724501
0	0	1	1	1	0	0	0	0	0	0	1	1	0	1	0	0	1	0	0	+	GCA_003003495.1	1990452	1990474	sgRNA1264	ATGAGCCTTCATCAATTTAANGG	ATCCACCTTCAGTACTTGAATGG	7	GCA_003003495.1:1990452-1990474	100	335516	SPV_2013	complete	23	7.19351e-05	0.812248
0	0	1	0	1	1	0	0	0	0	0	1	1	0	0	1	0	1	0	1	+	GCA_003003495.1	2014624	2014646	sgRNA1264	ATGAGCCTTCATCAATTTAANGG	ATAAAACTTCAATAACTGATGGG	8	GCA_003003495.1:2014624-2014646	100	335517	SPV_2035	complete	23	5.13822e-06	0.44279
0	0	1	0	0	0	1	1	1	1	0	0	0	1	0	1	0	0	0	0	+	GCA_003003495.1	2031223	2031245	sgRNA1264	ATGAGCCTTCATCAATTTAANGG	ATTAGCAGAAATCGAATTAATGG	7	GCA_003003495.1:2031223-2031245	100	335518				7.19351e-05
0	0	0	0	1	1	1	0	0	0	1	0	0	1	0	1	0	1	1	0	-	GCA_003003495.1	2030738	2030760	sgRNA1264	ATGAGCCTTCATCAATTTAANGG	ATGAATTTTCGTCGAATCGAAGG	8	GCA_003003495.1:2030738-2030760	100	335519	SPV_2054	complete	23	1.46806e-06	0.354419
0	1	0	1	1	1	0	1	0	0	0	0	1	0	0	1	0	0	0	1	-	GCA_003003495.1	2004266	2004288	sgRNA1264	ATGAGCCTTCATCAATTTAANGG	AAGTATCCTCATGAACTTAGCGG	8	GCA_003003495.1:2004266-2004288	100	335520				0.00010663
1	1	0	0	1	1	0	0	0	0	0	0	1	0	0	1	1	0	0	1	-	GCA_003003495.1	1972697	1972719	sgRNA1264	ATGAGCCTTCATCAATTTAANGG	GAGAAGCTTCATAAACATATTGG	8	GCA_003003495.1:1972697-1972719	100	335521	SPV_1996	complete	23	1.25116e-05	0.721704
0	0	0	0	1	1	0	1	1	0	0	0	0	1	0	1	1	0	0	1	-	GCA_003003495.1	1961333	1961355	sgRNA1264	ATGAGCCTTCATCAATTTAANGG	ATGATTCAACATCCACGTATTGG	8	GCA_003003495.1:1961333-1961355	100	335522				1.46806e-06
0	0	1	0	1	1	0	0	0	1	0	1	1	0	0	0	1	0	0	0	-	GCA_003003495.1	1951723	1951745	sgRNA1264	ATGAGCCTTCATCAATTTAANGG	ATTATACTTTAGGAATATAAAGG	7	GCA_003003495.1:1951723-1951745	100	335523	SPV_1976	3-PAM	22	0.000251773	1
1	1	1	0	1	0	1	0	0	0	0	0	0	1	1	1	0	0	0	0	-	GCA_003003495.1	1885173	1885195	sgRNA1264	ATGAGCCTTCATCAATTTAANGG	CAAATCGTTCATCCGGTTAAGGG	8	GCA_003003495.1:1885173-1885195	100	335524	SPV_1913	complete	23	3.04657e-05	0.194521
1	0	1	1	1	0	0	0	0	1	1	0	0	0	1	0	1	0	0	0	-	GCA_003003495.1	1881898	1881920	sgRNA1264	ATGAGCCTTCATCAATTTAANGG	TTCCCCCTTGTTCAGTGTAACGG	8	GCA_003003495.1:1881898-1881920	100	335525	SPV_1909	complete	23	4.37905e-05	0.787624
1	0	1	0	0	0	1	1	1	0	0	0	0	1	1	1	0	0	0	0	-	GCA_003003495.1	1881591	1881613	sgRNA1264	ATGAGCCTTCATCAATTTAANGG	TTCAGCTGACATCCCCTTAATGG	8	GCA_003003495.1:1881591-1881613	100	335526	SPV_1909	complete	23	1.25116e-05	0.553094
0	1	1	0	0	0	0	0	0	0	1	0	1	0	1	0	0	1	0	0	-	GCA_003003495.1	1880218	1880240	sgRNA1264	ATGAGCCTTCATCAATTTAANGG	AAAAGCCTTCCTTACTTAAATGG	6	GCA_003003495.1:1880218-1880240	100	335527	SPV_1908	complete	23	0.000118169	0.0861314
0	1	1	0	0	0	0	1	0	1	0	1	1	0	1	0	0	0	0	1	-	GCA_003003495.1	1837778	1837800	sgRNA1264	ATGAGCCTTCATCAATTTAANGG	ACAAGCCGTTAAAATTTTATTGG	8	GCA_003003495.1:1837778-1837800	100	335528				1.79838e-05
0	1	1	0	0	0	1	0	0	0	1	1	1	0	1	0	0	0	0	0	-	GCA_003003495.1	1829925	1829947	sgRNA1264	ATGAGCCTTCATCAATTTAANGG	AGAAGCTTTCGATATTTTAAAGG	7	GCA_003003495.1:1829925-1829947	100	335529				0.000251773
0	0	1	1	0	0	0	1	1	1	0	0	0	1	0	0	1	0	1	0	-	GCA_003003495.1	1777268	1777290	sgRNA1264	ATGAGCCTTCATCAATTTAANGG	ATATGCCCATATCGATATCATGG	8	GCA_003003495.1:1777268-1777290	100	335530				5.13822e-06
1	0	1	0	1	0	0	1	0	1	0	0	1	1	0	0	0	0	1	0	-	GCA_003003495.1	1746159	1746181	sgRNA1264	ATGAGCCTTCATCAATTTAANGG	TTTATCCATTATATATTTTAAGG	8	GCA_003003495.1:1746159-1746181	100	335531	SPV_1752	complete	23	4.37905e-05	0.31256
0	1	1	1	0	0	0	0	0	1	0	0	0	1	0	1	0	1	0	1	-	GCA_003003495.1	1730153	1730175	sgRNA1264	ATGAGCCTTCATCAATTTAANGG	AAATGCCTTTATCCAGTCAGCGG	8	GCA_003003495.1:1730153-1730175	100	335532				1.46806e-06
1	0	0	0	0	1	1	0	0	1	0	0	1	0	1	0	0	0	1	0	-	GCA_003003495.1	1726389	1726411	sgRNA1264	ATGAGCCTTCATCAATTTAANGG	TTGAGTATTAATTATTTTTAAGG	7	GCA_003003495.1:1726389-1726411	100	335533				7.19351e-05
0	0	0	0	0	1	1	0	1	1	1	0	1	1	0	0	0	1	0	0	-	GCA_003003495.1	1694607	1694629	sgRNA1264	ATGAGCCTTCATCAATTTAANGG	ATGAGATTGATTACATTAAATGG	8	GCA_003003495.1:1694607-1694629	100	335534				7.38553e-06
0	0	0	1	0	0	0	1	1	0	0	0	1	1	1	1	0	0	0	1	-	GCA_003003495.1	1683330	1683352	sgRNA1264	ATGAGCCTTCATCAATTTAANGG	ATGCGCCAGCATATTCTTACTGG	8	GCA_003003495.1:1683330-1683352	100	335535				6.02901e-07
1	0	1	0	0	0	0	0	1	0	0	0	1	0	1	0	0	1	0	1	-	GCA_003003495.1	1666583	1666605	sgRNA1264	ATGAGCCTTCATCAATTTAANGG	GTCAGCCTGCATGATTTGATCGG	7	GCA_003003495.1:1666583-1666605	100	335536	SPV_1651	complete	23	8.44061e-06	0.89726
0	1	1	1	0	1	0	0	1	0	0	0	0	0	0	1	1	0	1	0	-	GCA_003003495.1	1648197	1648219	sgRNA1264	ATGAGCCTTCATCAATTTAANGG	AAATGACTACATCAAACTCAAGG	8	GCA_003003495.1:1648197-1648219	100	335537				1.25116e-05
1	1	1	0	0	0	0	1	1	0	0	0	0	0	0	1	0	1	1	0	-	GCA_003003495.1	1635786	1635808	sgRNA1264	ATGAGCCTTCATCAATTTAANGG	TCCAGCCAGCATCAACTACAAGG	8	GCA_003003495.1:1635786-1635808	100	335538				1.25116e-05
0	1	1	0	1	1	0	0	0	0	0	0	1	0	0	1	0	0	0	1	-	GCA_003003495.1	1629785	1629807	sgRNA1264	ATGAGCCTTCATCAATTTAANGG	AAAATACTTCATGAAGTTATCGG	7	GCA_003003495.1:1629785-1629807	100	335539				0.000175162
0	0	0	0	0	1	0	0	1	1	0	1	0	1	0	0	1	0	0	1	-	GCA_003003495.1	1613746	1613768	sgRNA1264	ATGAGCCTTCATCAATTTAANGG	ATGAGTCTGTAGCTATGTATGGG	7	GCA_003003495.1:1613746-1613768	100	335540				3.46637e-06
1	0	0	0	1	0	0	0	0	0	0	1	1	1	1	0	0	1	1	0	-	GCA_003003495.1	1609408	1609430	sgRNA1264	ATGAGCCTTCATCAATTTAANGG	CTGACCCTTCAAGCCTTGGAAGG	8	GCA_003003495.1:1609408-1609430	100	335541				6.02901e-07
1	0	0	0	1	0	0	1	0	1	1	0	0	0	0	1	0	1	0	1	-	GCA_003003495.1	1605825	1605847	sgRNA1264	ATGAGCCTTCATCAATTTAANGG	CTGACCCCTGTTCAAATCATTGG	8	GCA_003003495.1:1605825-1605847	100	335542				5.13822e-06
0	1	0	1	0	0	0	0	0	0	1	0	0	0	0	1	1	1	1	1	-	GCA_003003495.1	1579554	1579576	sgRNA1264	ATGAGCCTTCATCAATTTAANGG	ACGTGCCTTCCTCAACAGCCAGG	8	GCA_003003495.1:1579554-1579576	100	335543				1.72257e-07
0	1	1	0	0	0	0	0	0	1	0	1	1	1	0	1	0	0	1	0	-	GCA_003003495.1	1563659	1563681	sgRNA1264	ATGAGCCTTCATCAATTTAANGG	AACAGCCTTTAAGCAATTGACGG	8	GCA_003003495.1:1563659-1563681	100	335544				2.11015e-06
1	0	0	0	1	1	1	0	1	1	0	1	0	0	0	0	0	0	0	1	-	GCA_003003495.1	1535928	1535950	sgRNA1264	ATGAGCCTTCATCAATTTAANGG	TTGATTGTCGACCAATTTACAGG	8	GCA_003003495.1:1535928-1535950	100	335545				0.000153267
0	0	1	0	0	1	0	1	0	1	1	0	1	0	0	1	1	0	0	0	-	GCA_003003495.1	1524880	1524902	sgRNA1264	ATGAGCCTTCATCAATTTAANGG	ATCAGACGTAGTGAAGATAATGG	8	GCA_003003495.1:1524880-1524902	100	335546				1.79838e-05
1	0	1	1	1	0	0	0	0	0	1	0	1	1	0	1	0	0	0	0	-	GCA_003003495.1	1518440	1518462	sgRNA1264	ATGAGCCTTCATCAATTTAANGG	GTAGCCCTTCGTTCACTTAATGG	8	GCA_003003495.1:1518440-1518462	100	335547				4.37905e-05
0	1	0	1	0	1	0	0	0	1	0	0	0	0	0	1	1	1	0	1	-	GCA_003003495.1	1501265	1501287	sgRNA1264	ATGAGCCTTCATCAATTTAANGG	AGGTGACTTTATCAAAACACAGG	8	GCA_003003495.1:1501265-1501287	100	335548				1.46806e-06
1	1	1	0	0	1	0	0	1	1	0	0	1	0	0	0	0	0	0	1	-	GCA_003003495.1	1498220	1498242	sgRNA1264	ATGAGCCTTCATCAATTTAANGG	GGAAGACTAGATGAATTTATGGG	8	GCA_003003495.1:1498220-1498242	100	335549				0.000153267
1	0	0	0	0	1	1	0	1	0	1	0	0	0	0	1	1	0	0	0	-	GCA_003003495.1	1492445	1492467	sgRNA1264	ATGAGCCTTCATCAATTTAANGG	TTGAGATTACTTCAAGATAAGGG	7	GCA_003003495.1:1492445-1492467	100	335550				7.19351e-05
0	0	0	0	1	1	0	1	0	1	1	0	0	0	1	0	0	0	0	1	-	GCA_003003495.1	1484922	1484944	sgRNA1264	ATGAGCCTTCATCAATTTAANGG	ATGAAGCCTATTCATTTTATAGG	7	GCA_003003495.1:1484922-1484944	100	335551				7.19351e-05
1	0	1	0	0	1	0	0	0	1	0	0	0	1	0	1	1	0	0	1	-	GCA_003003495.1	1477665	1477687	sgRNA1264	ATGAGCCTTCATCAATTTAANGG	GTAAGACTTGATCGAAGTAGTGG	8	GCA_003003495.1:1477665-1477687	100	335552	SPV_1461	complete	23	1.46806e-06	0.842857
0	1	1	1	1	0	1	0	0	1	0	1	0	0	0	0	0	0	1	0	-	GCA_003003495.1	1475220	1475242	sgRNA1264	ATGAGCCTTCATCAATTTAANGG	AAAGTCATTGACCAATTTGATGG	8	GCA_003003495.1:1475220-1475242	100	335553				0.000373204
0	0	0	1	0	1	1	1	0	1	1	0	1	0	0	0	0	0	0	1	-	GCA_003003495.1	1469692	1469714	sgRNA1264	ATGAGCCTTCATCAATTTAANGG	ATGTGATATACTTAATTTACGGG	8	GCA_003003495.1:1469692-1469714	100	335554				0.000153267
1	0	1	1	0	1	0	0	1	0	0	1	0	0	0	0	0	1	0	1	-	GCA_003003495.1	1461663	1461685	sgRNA1264	ATGAGCCTTCATCAATTTAANGG	CTTTGTCTCCAACAATTAATTGG	8	GCA_003003495.1:1461663-1461685	100	335555	SPV_1444	complete	23	4.37905e-05	0.93493
0	1	1	0	1	0	1	1	0	1	0	0	0	0	0	1	0	1	0	0	-	GCA_003003495.1	1461071	1461093	sgRNA1264	ATGAGCCTTCATCAATTTAANGG	AACATCGATAATCAACTGAAGGG	8	GCA_003003495.1:1461071-1461093	100	335556	SPV_1444	complete	23	0.00010663	0.626757
0	0	0	0	1	1	1	0	0	1	1	0	0	1	1	0	0	0	0	0	-	GCA_003003495.1	1445361	1445383	sgRNA1264	ATGAGCCTTCATCAATTTAANGG	ATGATGTTTGCTCTTTTTAATGG	7	GCA_003003495.1:1445361-1445383	100	335557				7.19351e-05
1	1	1	1	0	1	0	0	0	0	1	0	0	0	0	0	0	0	1	1	-	GCA_003003495.1	1436703	1436725	sgRNA1264	ATGAGCCTTCATCAATTTAANGG	GACTGGCTTCGTCAATTTCGAGG	8	GCA_003003495.1:1436703-1436725	100	335558	SPV_1416	complete	23	0.00010663	0.244512
0	1	1	1	1	1	0	0	0	1	0	0	0	0	0	1	0	0	1	0	-	GCA_003003495.1	1436478	1436500	sgRNA1264	ATGAGCCTTCATCAATTTAANGG	AAATATCTTTATCAAATTGAAGG	8	GCA_003003495.1:1436478-1436500	100	335559	SPV_1416	complete	23	0.00010663	0.0741862
1	0	0	1	1	1	1	0	0	0	0	1	0	0	0	0	0	0	1	0	-	GCA_003003495.1	1430925	1430947	sgRNA1264	ATGAGCCTTCATCAATTTAANGG	GTGCTGTTTCAGCAATTTTAGGG	7	GCA_003003495.1:1430925-1430947	100	335560				0.00149282
0	1	0	0	0	0	1	0	0	1	1	0	0	0	0	0	1	1	1	1	-	GCA_003003495.1	1386666	1386688	sgRNA1264	ATGAGCCTTCATCAATTTAANGG	AGGAGCATTGGTCAATAAGGAGG	8	GCA_003003495.1:1386666-1386688	100	335561				6.02901e-07
0	0	0	0	1	1	1	0	0	1	0	1	0	0	1	0	1	0	0	0	-	GCA_003003495.1	1382826	1382848	sgRNA1264	ATGAGCCTTCATCAATTTAANGG	ATGATGATTTACCATTCTAATGG	7	GCA_003003495.1:1382826-1382848	100	335562				7.19351e-05
0	0	0	0	0	1	1	0	0	1	1	0	1	1	0	0	0	0	1	1	-	GCA_003003495.1	1373527	1373549	sgRNA1264	ATGAGCCTTCATCAATTTAANGG	ATGAGGTTTTTTTGATTTTTTGG	8	GCA_003003495.1:1373527-1373549	100	335563				2.11015e-06
0	1	1	0	0	0	0	0	0	1	0	1	0	1	0	0	1	0	1	1	-	GCA_003003495.1	1347334	1347356	sgRNA1264	ATGAGCCTTCATCAATTTAANGG	AGAAGCCTTTACCTATCTTGAGG	8	GCA_003003495.1:1347334-1347356	100	335564				6.02901e-07
0	1	0	1	1	0	1	0	0	1	0	1	0	0	0	1	0	1	0	0	-	GCA_003003495.1	1319147	1319169	sgRNA1264	ATGAGCCTTCATCAATTTAANGG	AAGTTCTTTGAGCAAGTCAAAGG	8	GCA_003003495.1:1319147-1319169	100	335565	SPV_1300	complete	23	4.37905e-05	0.100999
1	0	0	0	0	1	1	0	0	1	0	0	0	0	1	1	0	1	1	0	-	GCA_003003495.1	1287395	1287417	sgRNA1264	ATGAGCCTTCATCAATTTAANGG	CTGAGGTTTTATCACCTGCAGGG	8	GCA_003003495.1:1287395-1287417	100	335566				1.46806e-06
0	0	0	1	1	0	0	1	0	0	0	0	0	0	1	0	0	0	0	0	-	GCA_003003495.1	1265561	1265583	sgRNA1264	ATGAGCCTTCATCAATTTAANGG	ATGTACCCTCATCAGTTTAAGGG	4	GCA_003003495.1:1265561-1265583	100	335567				0.0161135
1	0	1	1	1	0	0	1	0	0	1	1	0	0	1	0	0	0	0	0	-	GCA_003003495.1	1265525	1265547	sgRNA1264	ATGAGCCTTCATCAATTTAANGG	GTTGCCCATCTACAGTTTAAGGG	8	GCA_003003495.1:1265525-1265547	100	335568				0.000373204
0	0	1	1	0	0	0	1	1	1	0	1	0	1	0	0	0	0	1	0	-	GCA_003003495.1	1265430	1265452	sgRNA1264	ATGAGCCTTCATCAATTTAANGG	ATTTGCCCAAAACCATTTGAAGG	8	GCA_003003495.1:1265430-1265452	100	335569				1.79838e-05
0	1	0	0	1	0	1	1	0	1	0	1	0	0	0	1	0	0	0	0	-	GCA_003003495.1	1218795	1218817	sgRNA1264	ATGAGCCTTCATCAATTTAANGG	ACGACCAGTGACCAAGTTAAGGG	7	GCA_003003495.1:1218795-1218817	100	335570				0.000613067
0	0	0	0	0	0	1	0	0	1	1	1	0	1	1	0	0	0	1	1	-	GCA_003003495.1	1200639	1200661	sgRNA1264	ATGAGCCTTCATCAATTTAANGG	ATGAGCGTTTTGCTCTTTGTGGG	8	GCA_003003495.1:1200639-1200661	100	335571				2.47598e-07
0	1	0	0	1	1	0	1	0	1	0	0	0	0	0	1	0	1	1	0	-	GCA_003003495.1	1178824	1178846	sgRNA1264	ATGAGCCTTCATCAATTTAANGG	ACGAATCGTTATCAAGTGGATGG	8	GCA_003003495.1:1178824-1178846	100	335572				1.25116e-05
1	0	0	1	0	1	0	0	0	0	1	0	0	0	1	1	0	1	0	1	-	GCA_003003495.1	1175126	1175148	sgRNA1264	ATGAGCCTTCATCAATTTAANGG	TTGCGTCTTCGTCACCTCACGGG	8	GCA_003003495.1:1175126-1175148	100	335573				1.46806e-06
1	1	1	1	0	1	1	0	0	0	0	0	1	1	0	0	0	0	0	0	-	GCA_003003495.1	1138651	1138673	sgRNA1264	ATGAGCCTTCATCAATTTAANGG	GGCTGGATTCATGTATTTAAAGG	8	GCA_003003495.1:1138651-1138673	100	335574				0.000908753
0	0	0	0	1	0	1	1	0	0	1	1	1	1	0	0	0	1	0	0	-	GCA_003003495.1	1133647	1133669	sgRNA1264	ATGAGCCTTCATCAATTTAANGG	ATGACCTCTCTATGATTGAATGG	8	GCA_003003495.1:1133647-1133669	100	335575				1.79838e-05
1	0	0	0	1	1	0	0	0	0	1	1	1	0	0	1	0	0	1	0	-	GCA_003003495.1	1116119	1116141	sgRNA1264	ATGAGCCTTCATCAATTTAANGG	TTGATGCTTCCAGAAATTGATGG	8	GCA_003003495.1:1116119-1116141	100	335576				1.79838e-05
0	0	1	0	0	1	0	0	1	0	0	1	1	0	1	0	0	1	0	0	-	GCA_003003495.1	1109998	1110020	sgRNA1264	ATGAGCCTTCATCAATTTAANGG	ATCAGTCTCCAAGACTTGAAAGG	7	GCA_003003495.1:1109998-1110020	100	335577				2.95421e-05
0	0	0	1	0	1	0	0	0	0	1	0	0	1	1	0	0	1	0	1	-	GCA_003003495.1	1104629	1104651	sgRNA1264	ATGAGCCTTCATCAATTTAANGG	ATGCGTCTTCGTCGTTTGACAGG	7	GCA_003003495.1:1104629-1104651	100	335578				2.4116e-06
1	0	0	0	1	0	1	1	0	0	0	0	1	0	1	0	1	1	0	0	-	GCA_003003495.1	1073956	1073978	sgRNA1264	ATGAGCCTTCATCAATTTAANGG	TTGATCGCTCATTAGTCAAAAGG	8	GCA_003003495.1:1073956-1073978	100	335579	SPV_1044	complete	23	1.25116e-05	0.254398
0	0	0	1	0	0	0	1	0	1	1	0	0	0	1	0	1	1	0	1	-	GCA_003003495.1	1065641	1065663	sgRNA1264	ATGAGCCTTCATCAATTTAANGG	ATGGGCCATAGTCACTGGATTGG	8	GCA_003003495.1:1065641-1065663	100	335580				6.02901e-07
0	0	0	0	0	0	1	1	0	1	0	1	1	1	0	0	0	1	0	0	-	GCA_003003495.1	1055595	1055617	sgRNA1264	ATGAGCCTTCATCAATTTAANGG	ATGAGCAGTTAGATATTCAATGG	7	GCA_003003495.1:1055595-1055617	100	335581	SPV_0894	complete	23	2.95421e-05	0.381469
1	0	0	1	1	1	0	0	0	1	0	1	1	0	0	0	0	0	1	0	-	GCA_003003495.1	1039892	1039914	sgRNA1264	ATGAGCCTTCATCAATTTAANGG	TTGGTTCTTAAGAAATTTCATGG	8	GCA_003003495.1:1039892-1039914	100	335582				0.000153267
1	0	0	1	1	0	1	0	0	0	1	0	0	1	0	1	0	1	0	0	-	GCA_003003495.1	1039415	1039437	sgRNA1264	ATGAGCCTTCATCAATTTAANGG	GTGCCCGTTCGTCGAGTGAATGG	8	GCA_003003495.1:1039415-1039437	100	335583				1.25116e-05
0	1	0	0	1	0	1	0	0	1	1	0	1	1	0	0	0	0	0	0	-	GCA_003003495.1	1038055	1038077	sgRNA1264	ATGAGCCTTCATCAATTTAANGG	AGGATCATTTTTATATTTAAAGG	7	GCA_003003495.1:1038055-1038077	100	335584				0.000251773
0	1	1	0	0	0	0	0	0	1	0	1	1	0	1	1	0	0	1	0	-	GCA_003003495.1	1017081	1017103	sgRNA1264	ATGAGCCTTCATCAATTTAANGG	AGAAGCCTTTAAGACATTTAAGG	8	GCA_003003495.1:1017081-1017103	100	335585				2.11015e-06
0	1	1	0	1	1	0	0	0	0	1	0	0	1	0	1	0	0	0	1	-	GCA_003003495.1	1014676	1014698	sgRNA1264	ATGAGCCTTCATCAATTTAANGG	AAAACACTTCCTCGAGTTATTGG	8	GCA_003003495.1:1014676-1014698	100	335586				1.25116e-05
1	0	0	0	1	1	0	0	1	0	1	0	0	0	0	1	0	1	0	1	-	GCA_003003495.1	1014462	1014484	sgRNA1264	ATGAGCCTTCATCAATTTAANGG	TTGATGCTGCTTCAACTAAGTGG	8	GCA_003003495.1:1014462-1014484	100	335587				5.13822e-06
0	1	0	0	1	0	1	0	0	1	0	0	1	1	0	0	0	1	1	0	-	GCA_003003495.1	1010311	1010333	sgRNA1264	ATGAGCCTTCATCAATTTAANGG	ACGAACTTTAATTTATTCCAAGG	8	GCA_003003495.1:1010311-1010333	100	335588				5.13822e-06
0	0	1	1	0	1	1	1	0	1	0	0	0	0	0	0	0	1	0	1	-	GCA_003003495.1	1010142	1010164	sgRNA1264	ATGAGCCTTCATCAATTTAANGG	ATTGGTGATTATCAATTCATAGG	8	GCA_003003495.1:1010142-1010164	100	335589				0.00010663
1	0	0	0	1	0	1	0	0	1	1	0	0	0	0	0	0	0	1	1	-	GCA_003003495.1	1002100	1002122	sgRNA1264	ATGAGCCTTCATCAATTTAANGG	TTGACCATTTTTCAATTTGCTGG	7	GCA_003003495.1:1002100-1002122	100	335590				7.19351e-05
0	0	0	0	0	1	0	0	1	1	1	0	1	0	0	1	0	1	0	0	-	GCA_003003495.1	996998	997020	sgRNA1264	ATGAGCCTTCATCAATTTAANGG	ATGAGACTATTTTAAATGAATGG	7	GCA_003003495.1:996998-997020	100	335591				1.21323e-05
0	0	0	0	1	0	0	0	1	0	0	0	1	1	1	1	1	1	0	0	-	GCA_003003495.1	976250	976272	sgRNA1264	ATGAGCCTTCATCAATTTAANGG	ATGACCCTGCATGCTGCCAAAGG	8	GCA_003003495.1:976250-976272	100	335592				7.07422e-08
0	1	1	0	0	0	0	0	0	1	1	0	0	1	0	1	1	0	1	0	-	GCA_003003495.1	939064	939086	sgRNA1264	ATGAGCCTTCATCAATTTAANGG	AAAAGCCTTTTTCTAACTGAGGG	8	GCA_003003495.1:939064-939086	100	335593	SPV_1010	complete	23	6.02901e-07	0.316038
1	0	0	0	1	1	0	0	0	0	0	0	0	0	0	1	1	1	0	0	-	GCA_003003495.1	930614	930636	sgRNA1264	ATGAGCCTTCATCAATTTAANGG	CTGAAACTTCATCAAGAAAAAGG	6	GCA_003003495.1:930614-930636	100	335594				8.22115e-05
0	0	0	0	1	0	1	0	1	0	0	1	1	0	1	1	1	0	0	0	-	GCA_003003495.1	929930	929952	sgRNA1264	ATGAGCCTTCATCAATTTAANGG	ATGACCATCCACAAGAGTAAAGG	8	GCA_003003495.1:929930-929952	100	335595				2.11015e-06
1	0	0	0	1	0	0	0	0	0	0	0	1	1	1	0	0	1	0	0	-	GCA_003003495.1	891783	891805	sgRNA1264	ATGAGCCTTCATCAATTTAANGG	TTGATCCTTCATGGCTTGAAGGG	6	GCA_003003495.1:891783-891805	100	335596	SPV_0878	complete	23	3.37624e-05	0.814499
0	1	1	0	0	1	1	0	0	1	0	0	1	0	1	0	0	1	0	0	-	GCA_003003495.1	871637	871659	sgRNA1264	ATGAGCCTTCATCAATTTAANGG	AGCAGAATTGATAATTTCAAAGG	8	GCA_003003495.1:871637-871659	100	335597	SPV_0856	complete	23	4.37905e-05	0.573727
1	0	1	1	1	0	0	0	1	0	1	0	1	0	0	0	0	0	1	0	-	GCA_003003495.1	865143	865165	sgRNA1264	ATGAGCCTTCATCAATTTAANGG	CTTTTCCTCCTTAAATTTTAAGG	8	GCA_003003495.1:865143-865165	100	335598				0.000153267
0	1	1	0	0	0	0	1	0	0	0	1	1	0	0	1	0	1	0	1	-	GCA_003003495.1	827435	827457	sgRNA1264	ATGAGCCTTCATCAATTTAANGG	ACTAGCCATCAATAAGTAAGAGG	8	GCA_003003495.1:827435-827457	100	335599	SPV_0809	complete	23	5.13822e-06	0.539573
0	0	1	1	0	0	1	1	0	1	0	0	1	1	1	0	0	0	0	0	-	GCA_003003495.1	819528	819550	sgRNA1264	ATGAGCCTTCATCAATTTAANGG	ATCTGCAATGATATCTTTAAGGG	8	GCA_003003495.1:819528-819550	100	335600	SPV_0802	complete	23	4.37905e-05	0.849075
0	1	1	1	1	1	1	0	0	0	1	0	0	0	0	0	0	0	1	0	-	GCA_003003495.1	805522	805544	sgRNA1264	ATGAGCCTTCATCAATTTAANGG	AATCTATTTCTTCAATTTTAAGG	8	GCA_003003495.1:805522-805544	100	335601	SPV_0788	complete	23	0.000908753	0.500487
1	1	1	0	0	0	0	0	0	0	0	0	1	1	1	0	0	1	0	0	-	GCA_003003495.1	791011	791033	sgRNA1264	ATGAGCCTTCATCAATTTAANGG	GATAGCCTTCATACTTTCAAGGG	7	GCA_003003495.1:791011-791033	100	335602	SPV_0777	complete	23	2.05529e-05	0.745805
1	0	0	0	0	1	0	1	0	0	1	0	0	1	1	1	0	0	1	0	-	GCA_003003495.1	786878	786900	sgRNA1264	ATGAGCCTTCATCAATTTAANGG	CTGAGTCATCTTCCTGTTCAGGG	8	GCA_003003495.1:786878-786900	100	335603	SPV_0774	complete	23	1.46806e-06	0.35993
1	0	0	0	0	1	1	0	1	0	1	0	0	0	1	0	1	0	0	1	-	GCA_003003495.1	758657	758679	sgRNA1264	ATGAGCCTTCATCAATTTAANGG	CTGAGAATCCGTCATTGTACTGG	8	GCA_003003495.1:758657-758679	100	335604	SPV_0746	complete	23	5.13822e-06	0.40708
0	1	1	1	0	1	1	0	0	0	1	1	0	0	0	0	0	0	1	0	-	GCA_003003495.1	749709	749731	sgRNA1264	ATGAGCCTTCATCAATTTAANGG	AGATGATTTCTACAATTTCACGG	8	GCA_003003495.1:749709-749731	100	335605	SPV_0736	complete	23	0.000373204	0.996016
1	0	0	1	1	0	0	1	0	0	0	1	0	0	1	1	1	0	0	0	-	GCA_003003495.1	737208	737230	sgRNA1264	ATGAGCCTTCATCAATTTAANGG	TTGCTCCATCAGCATGGTAATGG	8	GCA_003003495.1:737208-737230	100	335606	SPV_0721	complete	23	1.25116e-05	0.954439
0	1	0	0	0	0	0	1	1	0	0	0	1	0	1	1	1	0	0	1	-	GCA_003003495.1	721719	721741	sgRNA1264	ATGAGCCTTCATCAATTTAANGG	ACGAGCCAACATGAGGATATAGG	8	GCA_003003495.1:721719-721741	100	335607	SPV_0706	complete	23	6.02901e-07	0.303081
0	1	1	0	1	0	0	0	1	1	0	0	0	0	0	1	1	1	0	0	-	GCA_003003495.1	718617	718639	sgRNA1264	ATGAGCCTTCATCAATTTAANGG	AAAATCCTGTATCAAGGAAACGG	8	GCA_003003495.1:718617-718639	100	335608	SPV_0704	complete	23	5.13822e-06	0.968026
0	1	1	0	0	0	0	0	1	0	1	1	0	0	0	1	0	1	0	1	-	GCA_003003495.1	716452	716474	sgRNA1264	ATGAGCCTTCATCAATTTAANGG	ACTAGCCTGCTCCAACTGACTGG	8	GCA_003003495.1:716452-716474	100	335609	SPV_0702	complete	23	2.11015e-06	0.387195
1	0	0	0	0	0	0	1	0	1	0	0	1	1	0	0	1	1	0	0	-	GCA_003003495.1	703091	703113	sgRNA1264	ATGAGCCTTCATCAATTTAANGG	GTGAGCCATGATAGATGAAAAGG	7	GCA_003003495.1:703091-703113	100	335610	SPV_0688	complete	23	8.44061e-06	0.0153597
0	0	1	0	1	1	0	1	0	1	0	0	1	1	0	0	0	1	0	0	-	GCA_003003495.1	690114	690136	sgRNA1264	ATGAGCCTTCATCAATTTAANGG	ATTAAGCATGATATATTCAAAGG	8	GCA_003003495.1:690114-690136	100	335611	SPV_0669	complete	23	4.37905e-05	0.726246
1	0	0	1	1	1	0	0	0	1	0	0	0	0	0	1	0	1	0	1	-	GCA_003003495.1	689697	689719	sgRNA1264	ATGAGCCTTCATCAATTTAANGG	TTGCTTCTTAATCAAATCAGAGG	8	GCA_003003495.1:689697-689719	100	335612	SPV_0669	complete	23	1.25116e-05	0.33396
1	1	1	1	0	1	0	0	0	0	0	1	0	1	0	0	0	0	1	0	-	GCA_003003495.1	688166	688188	sgRNA1264	ATGAGCCTTCATCAATTTAANGG	CAAGGTCTTCACCGATTTCAGGG	8	GCA_003003495.1:688166-688188	100	335613	SPV_0667	complete	23	0.00010663	0.234991
1	0	1	0	0	0	0	0	1	0	0	1	0	0	1	1	0	0	1	0	-	GCA_003003495.1	677203	677225	sgRNA1264	ATGAGCCTTCATCAATTTAANGG	CTTAGCCTGCAACATCTTCATGG	7	GCA_003003495.1:677203-677225	100	335614	SPV_0658	complete	23	8.44061e-06	0.770424
1	1	0	1	1	0	0	0	0	1	0	1	0	0	0	0	0	1	0	0	-	GCA_003003495.1	674383	674405	sgRNA1264	ATGAGCCTTCATCAATTTAANGG	GAGTTCCTTGAGCAATTAAACGG	7	GCA_003003495.1:674383-674405	100	335615	SPV_0655	complete	23	0.000613067	0.920485
0	0	1	1	0	0	0	0	0	1	0	0	1	0	0	1	0	0	1	0	-	GCA_003003495.1	669656	669678	sgRNA1264	ATGAGCCTTCATCAATTTAANGG	ATCTGCCTTGATAAAGTTCATGG	6	GCA_003003495.1:669656-669678	100	335616	SPV_0650	complete	23	0.000118169	0.408451
0	0	0	0	0	1	1	0	0	0	1	0	0	1	0	0	0	0	1	1	-	GCA_003003495.1	657936	657958	sgRNA1264	ATGAGCCTTCATCAATTTAANGG	ATGAGTTTTCGTCGATTTCTTGG	6	GCA_003003495.1:657936-657958	100	335617	SPV_0636	complete	23	3.37624e-05	0.286937
1	0	0	0	0	1	0	1	0	0	0	0	1	1	1	1	1	0	0	0	-	GCA_003003495.1	651059	651081	sgRNA1264	ATGAGCCTTCATCAATTTAANGG	TTGAGTCGTCATACGGATAAAGG	8	GCA_003003495.1:651059-651081	100	335618	SPV_0629	complete	23	1.46806e-06	0.360558
1	0	0	1	1	0	1	0	0	0	1	1	1	0	0	0	0	0	0	1	-	GCA_003003495.1	643224	643246	sgRNA1264	ATGAGCCTTCATCAATTTAANGG	CTGTTCATTCGCTAATTTATGGG	8	GCA_003003495.1:643224-643246	100	335619	SPV_0621	complete	23	0.000153267	0.243268
0	0	1	1	0	0	0	0	1	1	1	0	1	0	0	0	0	0	1	0	-	GCA_003003495.1	628952	628974	sgRNA1264	ATGAGCCTTCATCAATTTAANGG	ATTTGCCTATTTAAATTTGATGG	7	GCA_003003495.1:628952-628974	100	335620	SPV_2205	complete	23	0.000103397	0.301481
1	1	0	0	1	0	0	0	1	0	0	0	1	0	0	1	0	0	0	0	-	GCA_003003495.1	599187	599209	sgRNA1264	ATGAGCCTTCATCAATTTAANGG	TGGATCCTGCATAAACTTAAAGG	6	GCA_003003495.1:599187-599209	100	335621	SPV_0576	complete	23	0.00100709	0.622921
0	0	1	0	1	1	0	0	0	0	0	0	0	1	1	1	0	1	0	1	-	GCA_003003495.1	598652	598674	sgRNA1264	ATGAGCCTTCATCAATTTAANGG	ATCAATCTTCATCTGGTAATTGG	8	GCA_003003495.1:598652-598674	100	335622	SPV_0575	complete	23	4.19447e-07	0.96405
0	1	0	1	0	1	0	0	0	1	0	0	1	0	1	0	0	0	1	0	-	GCA_003003495.1	584145	584167	sgRNA1264	ATGAGCCTTCATCAATTTAANGG	AAGTGACTTTATGAGTTTTAGGG	7	GCA_003003495.1:584145-584167	100	335623	SPV_0562	complete	23	7.19351e-05	0.605342
0	1	1	0	0	1	1	1	0	1	0	0	0	1	0	0	0	1	0	0	-	GCA_003003495.1	575645	575667	sgRNA1264	ATGAGCCTTCATCAATTTAANGG	AGTAGTTCTTATCCATTGAAAGG	8	GCA_003003495.1:575645-575667	100	335624	SPV_0558	complete	23	0.00010663	0.817218
1	1	0	0	0	1	0	0	0	0	0	0	0	1	1	1	1	1	0	0	-	GCA_003003495.1	567315	567337	sgRNA1264	ATGAGCCTTCATCAATTTAANGG	GAGAGTCTTCATCTTACCAAAGG	8	GCA_003003495.1:567315-567337	100	335625	SPV_0554	complete	23	4.19447e-07	0.761856
0	1	1	1	1	0	1	1	0	0	0	1	0	0	1	0	0	0	0	0	-	GCA_003003495.1	566772	566794	sgRNA1264	ATGAGCCTTCATCAATTTAANGG	AATTCCTGTCAGCATTTTAATGG	8	GCA_003003495.1:566772-566794	100	335626	SPV_0554	complete	23	0.000908753	0.202062
0	0	1	0	0	1	0	1	1	1	0	0	0	0	1	1	0	1	0	0	-	GCA_003003495.1	562183	562205	sgRNA1264	ATGAGCCTTCATCAATTTAANGG	ATCAGTCCCAATCACATCAAAGG	8	GCA_003003495.1:562183-562205	100	335627	SPV_0549	complete	23	5.13822e-06	0.680115
0	0	1	1	0	1	0	0	0	1	0	0	1	1	0	1	0	1	0	0	-	GCA_003003495.1	548568	548590	sgRNA1264	ATGAGCCTTCATCAATTTAANGG	ATAGGACTTAATAGACTGAATGG	8	GCA_003003495.1:548568-548590	100	335628	SPV_0535	complete	23	5.13822e-06	0.218698
1	0	1	1	0	0	0	0	0	1	1	0	0	0	1	1	1	0	0	0	-	GCA_003003495.1	526801	526823	sgRNA1264	ATGAGCCTTCATCAATTTAANGG	GTTCGCCTTTTTCATAATAAAGG	8	GCA_003003495.1:526801-526823	100	335629	SPV_0514	complete	23	5.13822e-06	0.169374
0	1	1	0	0	1	0	1	1	1	0	0	0	0	0	0	1	0	1	0	-	GCA_003003495.1	496513	496535	sgRNA1264	ATGAGCCTTCATCAATTTAANGG	AATAGTCCGTATCAATCTCACGG	8	GCA_003003495.1:496513-496535	100	335630	SPV_0488	complete	23	4.37905e-05	0.987043
0	1	0	1	0	0	1	1	1	0	0	0	1	1	0	0	1	0	0	0	-	GCA_003003495.1	491377	491399	sgRNA1264	ATGAGCCTTCATCAATTTAANGG	ACGCGCACGCATTGATGTAAAGG	8	GCA_003003495.1:491377-491399	100	335631	SPV_0482	complete	23	4.37905e-05	0.533213
0	0	1	1	1	1	0	1	0	0	0	1	0	0	0	1	0	0	1	0	-	GCA_003003495.1	488322	488344	sgRNA1264	ATGAGCCTTCATCAATTTAANGG	ATACTTCATCAACAACTTCACGG	8	GCA_003003495.1:488322-488344	100	335632	SPV_0479	complete	23	0.00010663	0.163375
0	0	0	1	1	0	1	0	0	0	0	1	0	0	1	0	0	1	1	1	-	GCA_003003495.1	452908	452930	sgRNA1264	ATGAGCCTTCATCAATTTAANGG	ATGGTCTTTCAACACTTGTTCGG	8	GCA_003003495.1:452908-452930	100	335633	SPV_0444	complete	23	1.46806e-06	0.768207
0	1	0	0	0	0	0	0	1	1	0	1	1	0	0	0	1	1	1	0	-	GCA_003003495.1	445464	445486	sgRNA1264	ATGAGCCTTCATCAATTTAANGG	AAGAGCCTCTAGGAATGGCAAGG	8	GCA_003003495.1:445464-445486	100	335634	SPV_0442	complete	23	8.66592e-07	0.286435
0	1	0	0	1	0	1	0	0	0	0	0	0	1	1	1	0	1	1	0	-	GCA_003003495.1	438531	438553	sgRNA1264	ATGAGCCTTCATCAATTTAANGG	ACGACCTTTCATCTCATCTAGGG	8	GCA_003003495.1:438531-438553	100	335635	SPV_0434	complete	23	4.19447e-07	0.212048
1	0	1	0	1	1	1	0	0	1	1	0	0	0	0	0	1	0	0	0	-	GCA_003003495.1	431380	431402	sgRNA1264	ATGAGCCTTCATCAATTTAANGG	GTAAATGTTGCTCAATATAACGG	8	GCA_003003495.1:431380-431402	100	335636	SPV_0427	complete	23	0.000373204	0.864748
1	0	1	0	0	1	0	0	0	1	0	0	0	1	0	1	1	1	0	0	-	GCA_003003495.1	401726	401748	sgRNA1264	ATGAGCCTTCATCAATTTAANGG	CTCAGGCTTGATCCAACGAACGG	8	GCA_003003495.1:401726-401748	100	335637	SPV_0399	complete	23	1.46806e-06	0.905388
0	1	1	1	1	1	0	0	0	0	1	0	0	0	0	0	0	1	1	0	-	GCA_003003495.1	384676	384698	sgRNA1264	ATGAGCCTTCATCAATTTAANGG	AGTTCACTTCCTCAATTACAAGG	8	GCA_003003495.1:384676-384698	100	335638	SPV_0379	complete	23	0.00010663	0.121359
0	0	0	0	1	1	1	0	0	1	1	0	1	0	0	0	0	0	1	1	-	GCA_003003495.1	383400	383422	sgRNA1264	ATGAGCCTTCATCAATTTAANGG	ATGAAAGTTGTTAAATTTGGAGG	8	GCA_003003495.1:383400-383422	100	335639				1.79838e-05
0	1	1	1	1	0	0	0	0	0	0	0	1	1	1	0	0	1	0	0	-	GCA_003003495.1	380324	380346	sgRNA1264	ATGAGCCTTCATCAATTTAANGG	AAACTCCTTCATACCTTGAACGG	8	GCA_003003495.1:380324-380346	100	335640				1.25116e-05
0	0	0	0	0	1	1	0	0	0	0	0	1	0	1	0	1	0	1	0	-	GCA_003003495.1	369613	369635	sgRNA1264	ATGAGCCTTCATCAATTTAANGG	ATGAGTATTCATAAGTCTCAGGG	6	GCA_003003495.1:369613-369635	100	335641				3.37624e-05
1	0	1	1	0	0	0	0	0	0	0	0	0	1	1	1	0	0	1	0	-	GCA_003003495.1	348441	348463	sgRNA1264	ATGAGCCTTCATCAATTTAANGG	CTTGGCCTTCATCGTCTTTACGG	7	GCA_003003495.1:348441-348463	100	335642	SPV_0343	complete	23	5.87225e-06	0.514979
1	1	1	0	0	1	0	0	0	0	1	1	0	0	0	0	1	1	0	0	-	GCA_003003495.1	329098	329120	sgRNA1264	ATGAGCCTTCATCAATTTAANGG	TCTAGACTTCTCCAATCAAACGG	8	GCA_003003495.1:329098-329120	100	335643	SPV_0328	3-PAM	22	4.37905e-05	1
1	1	1	0	0	1	0	0	0	0	1	1	0	0	0	0	1	1	0	0	-	GCA_003003495.1	329098	329120	sgRNA1264	ATGAGCCTTCATCAATTTAANGG	TCTAGACTTCTCCAATCAAACGG	8	GCA_003003495.1:329098-329120	100	335643	SPV_0329	5-tail	1	4.37905e-05	0
1	1	0	1	0	0	1	0	0	1	0	1	0	0	0	0	0	0	1	0	-	GCA_003003495.1	310938	310960	sgRNA1264	ATGAGCCTTCATCAATTTAANGG	GAGCGCATTAACCAATTTGACGG	7	GCA_003003495.1:310938-310960	100	335644				0.000613067
0	0	0	1	1	0	0	1	1	1	0	1	0	0	0	1	0	1	0	0	-	GCA_003003495.1	310428	310450	sgRNA1264	ATGAGCCTTCATCAATTTAANGG	ATGTACCACGACCAAATCAATGG	8	GCA_003003495.1:310428-310450	100	335645				1.79838e-05
0	0	1	0	0	0	0	1	0	1	1	0	0	0	1	0	0	0	0	1	-	GCA_003003495.1	291226	291248	sgRNA1264	ATGAGCCTTCATCAATTTAANGG	ATTAGCCATTTTCATTTTAGTGG	6	GCA_003003495.1:291226-291248	100	335646				0.000118169
0	0	0	1	1	1	1	0	1	0	0	0	0	1	0	0	0	1	1	0	-	GCA_003003495.1	286810	286832	sgRNA1264	ATGAGCCTTCATCAATTTAANGG	ATGTTTATGCATCCATTCCATGG	8	GCA_003003495.1:286810-286832	100	335647	SPV_0287	complete	23	1.25116e-05	0.36718
0	0	0	1	0	0	1	1	0	0	1	1	0	1	0	0	1	1	0	0	-	GCA_003003495.1	271017	271039	sgRNA1264	ATGAGCCTTCATCAATTTAANGG	ATGTGCGCTCTACCATAAAATGG	8	GCA_003003495.1:271017-271039	100	335648	SPV_0271	complete	23	5.13822e-06	0.451128
0	0	1	0	1	0	1	0	1	1	0	0	1	0	1	0	0	1	0	0	-	GCA_003003495.1	270940	270962	sgRNA1264	ATGAGCCTTCATCAATTTAANGG	ATTATCGTCAATAATTTCAAAGG	8	GCA_003003495.1:270940-270962	100	335649	SPV_0271	complete	23	1.79838e-05	0.306391
1	0	1	0	1	0	0	0	0	1	0	1	1	0	1	0	0	1	0	0	-	GCA_003003495.1	253989	254011	sgRNA1264	ATGAGCCTTCATCAATTTAANGG	GTCACCCTTAACGACTTCAACGG	8	GCA_003003495.1:253989-254011	100	335650	SPV_0254	complete	23	1.79838e-05	0.5626
0	1	0	0	0	0	0	1	0	1	0	1	1	0	1	1	0	1	0	0	-	GCA_003003495.1	244579	244601	sgRNA1264	ATGAGCCTTCATCAATTTAANGG	AAGAGCCGTGACTATATGAAAGG	8	GCA_003003495.1:244579-244601	100	335651				2.11015e-06
1	1	1	0	1	1	0	0	0	0	1	0	1	0	0	0	0	0	1	0	-	GCA_003003495.1	241066	241088	sgRNA1264	ATGAGCCTTCATCAATTTAANGG	GGTATTCTTCTTTAATTTCAAGG	8	GCA_003003495.1:241066-241088	100	335652	SPV_0248	complete	23	0.000373204	0.174132
1	0	1	0	1	0	1	1	0	0	0	0	1	0	0	1	1	0	0	0	-	GCA_003003495.1	235696	235718	sgRNA1264	ATGAGCCTTCATCAATTTAANGG	GTCAACTATCATAAAGATAATGG	8	GCA_003003495.1:235696-235718	100	335653	SPV_0244	complete	23	0.00010663	0.71959
0	0	1	0	0	1	0	0	1	0	0	0	0	0	1	1	0	1	0	1	-	GCA_003003495.1	221028	221050	sgRNA1264	ATGAGCCTTCATCAATTTAANGG	ATAAGGCTGCATCAGCTAACTGG	7	GCA_003003495.1:221028-221050	100	335654	SPV_0232	complete	23	2.4116e-06	0.42953
1	1	1	0	1	0	0	0	0	0	0	1	1	0	1	0	0	1	0	0	-	GCA_003003495.1	203507	203529	sgRNA1264	ATGAGCCTTCATCAATTTAANGG	GCAAACCTTCAGAAGTTGAAAGG	8	GCA_003003495.1:203507-203529	100	335655	SPV_0207	complete	23	4.37905e-05	0.835106
0	1	1	0	1	0	1	0	0	1	1	0	1	0	0	0	0	0	0	1	-	GCA_003003495.1	188877	188899	sgRNA1264	ATGAGCCTTCATCAATTTAANGG	AATAACTTTATTGAATTTATGGG	8	GCA_003003495.1:188877-188899	100	335656	SPV_0185	complete	23	0.000153267	0.457616
0	1	1	0	1	0	1	1	0	0	1	0	0	1	0	0	0	0	1	0	-	GCA_003003495.1	178993	179015	sgRNA1264	ATGAGCCTTCATCAATTTAANGG	AAAAACTATCGTCTATTTCAAGG	8	GCA_003003495.1:178993-179015	100	335657				0.00010663
0	1	1	0	0	1	0	0	1	1	0	0	0	1	0	0	0	0	1	1	-	GCA_003003495.1	177656	177678	sgRNA1264	ATGAGCCTTCATCAATTTAANGG	AATAGGCTCAATCTATTTCTAGG	8	GCA_003003495.1:177656-177678	100	335658				5.13822e-06
0	0	0	0	1	1	0	0	1	1	0	0	0	0	0	1	1	0	1	0	-	GCA_003003495.1	173440	173462	sgRNA1264	ATGAGCCTTCATCAATTTAANGG	ATGAAGCTATATCAAAATCATGG	7	GCA_003003495.1:173440-173462	100	335659				8.44061e-06
0	0	0	1	1	1	0	1	1	0	0	0	0	0	1	1	0	0	1	0	-	GCA_003003495.1	167581	167603	sgRNA1264	ATGAGCCTTCATCAATTTAANGG	ATGGATCAGCATCAGGTTCACGG	8	GCA_003003495.1:167581-167603	100	335660				1.25116e-05
0	1	1	0	0	0	0	0	0	0	0	1	0	1	0	1	1	1	1	0	-	GCA_003003495.1	157595	157617	sgRNA1264	ATGAGCCTTCATCAATTTAANGG	ACAAGCCTTCAACCAAGATACGG	8	GCA_003003495.1:157595-157617	100	335661	SPV_0152	complete	23	1.72257e-07	0.541081
0	0	1	0	1	1	1	0	0	0	1	1	0	0	0	1	0	0	1	0	-	GCA_003003495.1	143770	143792	sgRNA1264	ATGAGCCTTCATCAATTTAANGG	ATAATTTTTCTGCAAATTCAAGG	8	GCA_003003495.1:143770-143792	100	335662	SPV_0138	complete	23	4.37905e-05	0.600169
0	1	0	0	0	0	0	1	0	1	0	1	1	0	1	0	0	0	1	0	-	GCA_003003495.1	115818	115840	sgRNA1264	ATGAGCCTTCATCAATTTAANGG	AGGAGCCATAACGATTTTGAAGG	7	GCA_003003495.1:115818-115840	100	335663	SPV_0113	complete	23	2.95421e-05	0.82294
0	1	1	1	1	0	0	0	0	0	0	1	0	1	1	0	0	1	0	0	-	GCA_003003495.1	109683	109705	sgRNA1264	ATGAGCCTTCATCAATTTAANGG	AGACTCCTTCAACTTTTGAATGG	8	GCA_003003495.1:109683-109705	100	335664	SPV_0109	complete	23	1.25116e-05	0.931122
1	0	1	0	1	1	0	0	0	0	0	0	0	1	0	1	0	1	0	0	-	GCA_003003495.1	107427	107449	sgRNA1264	ATGAGCCTTCATCAATTTAANGG	TTCATACTTCATCGAATGAAAGG	7	GCA_003003495.1:107427-107449	100	335665	SPV_0107	complete	23	5.00463e-05	0.683605
0	1	1	1	1	0	0	0	0	1	0	0	0	0	0	0	1	0	1	1	-	GCA_003003495.1	88673	88695	sgRNA1264	ATGAGCCTTCATCAATTTAANGG	ACACCCCTTTATCAATATTTAGG	8	GCA_003003495.1:88673-88695	100	335666	SPV_0088	complete	23	1.25116e-05	0.45204
0	0	1	0	0	0	1	0	1	1	1	0	1	0	1	0	0	0	1	0	-	GCA_003003495.1	75057	75079	sgRNA1264	ATGAGCCTTCATCAATTTAANGG	ATCAGCATGGCTGACTTTTATGG	8	GCA_003003495.1:75057-75079	100	335667				7.38553e-06
0	0	1	1	0	0	0	1	0	0	1	0	0	0	1	1	1	1	0	0	-	GCA_003003495.1	48891	48913	sgRNA1264	ATGAGCCTTCATCAATTTAANGG	ATCTGCCGTCGTCACCCCAAAGG	8	GCA_003003495.1:48891-48913	100	335668	SPV_0052	complete	23	1.46806e-06	0.646773
0	1	1	0	1	0	0	0	0	0	0	1	1	0	0	1	1	1	0	0	-	GCA_003003495.1	36814	36836	sgRNA1264	ATGAGCCTTCATCAATTTAANGG	AAAATCCTTCAGAAAAGCAAAGG	8	GCA_003003495.1:36814-36836	100	335669	SPV_0041	complete	23	5.13822e-06	0.874455
0	1	1	0	0	0	1	0	1	0	0	0	1	0	0	1	0	0	1	1	-	GCA_003003495.1	10079	10101	sgRNA1264	ATGAGCCTTCATCAATTTAANGG	AATAGCTTCCATAAACTTCCCGG	8	GCA_003003495.1:10079-10101	100	335670	SPV_0010	complete	23	5.13822e-06	0.809791
1	0	0	0	1	0	1	0	0	1	0	1	1	1	1	0	0	0	0	0	-	GCA_003003495.1	6716	6738	sgRNA1264	ATGAGCCTTCATCAATTTAANGG	GTGATCATTGACTGCTTTAAAGG	8	GCA_003003495.1:6716-6738	100	335671	SPV_0006	complete	23	1.79838e-05	0.562088
0	0	0	0	1	1	1	0	1	0	1	0	1	0	1	0	0	1	0	0	-	GCA_003003495.1	6284	6306	sgRNA1264	ATGAGCCTTCATCAATTTAANGG	ATGAATTTCCTTGATTTCAATGG	8	GCA_003003495.1:6284-6306	100	335672	SPV_0006	complete	23	1.79838e-05	0.438199
0	1	1	0	0	0	1	0	0	0	0	1	0	0	0	0	0	1	1	1	+	GCA_003003495.1	24902	24924	sgRNA1265	GTCATTTTCTTAGTTCCCTGNGG	GAGATTGTCTTGGTTCCGACAGG	7	GCA_003003495.1:24902-24924	100	335673				2.05529e-05
0	1	1	0	1	0	0	0	0	0	0	0	1	0	0	1	0	1	1	1	+	GCA_003003495.1	25145	25167	sgRNA1265	GTCATTTTCTTAGTTCCCTGNGG	GCTACTTTCTTAATTGCAGATGG	8	GCA_003003495.1:25145-25167	100	335674				1.46806e-06
0	1	1	1	1	0	0	0	0	1	1	0	0	1	0	1	0	0	0	0	+	GCA_003003495.1	35882	35904	sgRNA1265	GTCATTTTCTTAGTTCCCTGNGG	GGTTATTTCGGAGATTCCTGGGG	8	GCA_003003495.1:35882-35904	100	335675				4.37905e-05
1	0	0	0	1	0	0	0	1	1	1	1	0	0	0	0	0	0	1	1	+	GCA_003003495.1	43408	43430	sgRNA1265	GTCATTTTCTTAGTTCCCTGNGG	ATCAATTTAACCGTTCCCCAAGG	8	GCA_003003495.1:43408-43430	100	335676				7.38553e-06
1	0	1	0	0	0	0	1	0	0	0	1	1	0	0	0	0	1	0	1	+	GCA_003003495.1	53639	53661	sgRNA1265	GTCATTTTCTTAGTTCCCTGNGG	CTGATTTCCTTTATTCCATTAGG	7	GCA_003003495.1:53639-53661	100	335677				7.19351e-05
0	1	0	0	1	0	1	1	0	0	1	0	1	0	0	1	0	1	0	0	+	GCA_003003495.1	75923	75945	sgRNA1265	GTCATTTTCTTAGTTCCCTGNGG	GGCAGTAGCTCAATTGCGTGGGG	8	GCA_003003495.1:75923-75945	100	335678				4.37905e-05
0	0	0	0	1	0	0	0	0	0	1	1	0	1	0	1	1	0	1	1	+	GCA_003003495.1	88731	88753	sgRNA1265	GTCATTTTCTTAGTTCCCTGNGG	GTCAATTTCTACGCTGACCTGGG	8	GCA_003003495.1:88731-88753	100	335679				7.07422e-08
0	0	1	1	0	0	0	1	0	0	0	1	1	0	0	1	1	0	1	0	+	GCA_003003495.1	159395	159417	sgRNA1265	GTCATTTTCTTAGTTCCCTGNGG	GTTCTTTCCTTCATTATCGGAGG	8	GCA_003003495.1:159395-159417	100	335680				5.13822e-06
0	0	0	1	0	0	1	1	0	0	1	0	0	0	0	1	1	0	0	1	+	GCA_003003495.1	169238	169260	sgRNA1265	GTCATTTTCTTAGTTCCCTGNGG	GTCCTTGCCTGAGTTGACTCGGG	7	GCA_003003495.1:169238-169260	100	335681				2.05529e-05
1	0	0	0	0	0	1	1	1	0	0	0	0	0	1	1	0	1	1	0	+	GCA_003003495.1	189386	189408	sgRNA1265	GTCATTTTCTTAGTTCCCTGNGG	TTCATTCAGTTAGTCACGAGAGG	8	GCA_003003495.1:189386-189408	100	335682				1.46806e-06
0	0	0	1	0	1	0	1	0	0	1	0	1	1	0	1	1	0	0	0	+	GCA_003003495.1	213285	213307	sgRNA1265	GTCATTTTCTTAGTTCCCTGNGG	GTCTTATGCTGAACTGGCTGAGG	8	GCA_003003495.1:213285-213307	100	335683				5.13822e-06
0	0	1	0	0	0	0	1	1	0	0	1	0	0	0	0	1	0	1	1	+	GCA_003003495.1	254211	254233	sgRNA1265	GTCATTTTCTTAGTTCCCTGNGG	GTTATTTGGTTGGTTCTCGTGGG	7	GCA_003003495.1:254211-254233	100	335684				8.44061e-06
0	1	1	0	0	0	0	0	0	0	1	1	0	1	0	1	0	1	0	1	+	GCA_003003495.1	280397	280419	sgRNA1265	GTCATTTTCTTAGTTCCCTGNGG	GATATTTTCTCTGCTTCATTTGG	8	GCA_003003495.1:280397-280419	100	335685				6.02901e-07
0	0	1	0	0	0	1	0	1	0	1	0	0	0	1	0	1	1	0	1	+	GCA_003003495.1	289553	289575	sgRNA1265	GTCATTTTCTTAGTTCCCTGNGG	GTTATTATGTAAGTACAGTAGGG	8	GCA_003003495.1:289553-289575	100	335686				6.02901e-07
0	0	1	0	0	0	0	0	1	1	1	0	0	0	0	1	1	0	1	1	+	GCA_003003495.1	297087	297109	sgRNA1265	GTCATTTTCTTAGTTCCCTGNGG	GTTATTTTAACAGTTATCATCGG	8	GCA_003003495.1:297087-297109	100	335687				2.47598e-07
0	0	1	0	0	0	1	1	1	0	0	1	1	0	0	1	0	0	0	1	+	GCA_003003495.1	305555	305577	sgRNA1265	GTCATTTTCTTAGTTCCCTGNGG	GTGATTAGTTTGTTTGCCTATGG	8	GCA_003003495.1:305555-305577	100	335688				1.79838e-05
1	0	0	0	1	0	0	1	1	0	0	0	1	1	1	0	0	1	0	0	+	GCA_003003495.1	316422	316444	sgRNA1265	GTCATTTTCTTAGTTCCCTGNGG	TTCAATTATTTAAAACCTTGTGG	8	GCA_003003495.1:316422-316444	100	335689				5.13822e-06
1	1	0	0	1	0	1	0	1	0	1	0	0	0	0	1	1	0	0	0	+	GCA_003003495.1	367266	367288	sgRNA1265	GTCATTTTCTTAGTTCCCTGNGG	AACACTGTTTGAGTTATCTGCGG	8	GCA_003003495.1:367266-367288	100	335690				4.37905e-05
1	1	1	0	0	0	1	0	0	0	0	0	1	1	0	1	0	0	0	1	+	GCA_003003495.1	379524	379546	sgRNA1265	GTCATTTTCTTAGTTCCCTGNGG	CGTATTCTCTTATCTTCCTTTGG	8	GCA_003003495.1:379524-379546	100	335691				1.25116e-05
0	1	0	1	0	0	0	0	0	1	1	1	0	0	0	1	1	0	0	1	+	GCA_003003495.1	412253	412275	sgRNA1265	GTCATTTTCTTAGTTCCCTGNGG	GACCTTTTCCAGGTTTTCTTTGG	8	GCA_003003495.1:412253-412275	100	335692	SPV_0411	complete	23	2.11015e-06	0.502786
0	0	1	0	1	0	1	0	0	1	1	0	1	0	1	0	0	1	0	0	+	GCA_003003495.1	443031	443053	sgRNA1265	GTCATTTTCTTAGTTCCCTGNGG	GTGAGTATCGAATTCCCTTGAGG	8	GCA_003003495.1:443031-443053	100	335693				1.79838e-05
0	1	0	0	0	0	0	1	1	1	0	1	0	0	0	1	0	0	1	1	+	GCA_003003495.1	459320	459342	sgRNA1265	GTCATTTTCTTAGTTCCCTGNGG	GACATTTCTATTGTTTCCCAAGG	8	GCA_003003495.1:459320-459342	100	335694				2.11015e-06
0	1	1	0	0	0	0	0	0	0	1	0	1	1	0	1	1	0	0	1	+	GCA_003003495.1	472898	472920	sgRNA1265	GTCATTTTCTTAGTTCCCTGNGG	GATATTTTCTCAAGTTTCTTCGG	8	GCA_003003495.1:472898-472920	100	335695				6.02901e-07
0	0	1	1	1	0	0	0	1	0	0	0	1	1	0	1	0	1	0	0	+	GCA_003003495.1	485781	485803	sgRNA1265	GTCATTTTCTTAGTTCCCTGNGG	GTTTATTTTTTATCTACTTGGGG	8	GCA_003003495.1:485781-485803	100	335696				5.13822e-06
1	0	1	0	0	0	0	1	1	0	0	0	1	1	0	1	0	0	0	1	+	GCA_003003495.1	550463	550485	sgRNA1265	GTCATTTTCTTAGTTCCCTGNGG	TTTATTTGTTTATATGCCTCAGG	8	GCA_003003495.1:550463-550485	100	335697				5.13822e-06
0	1	1	1	0	0	0	1	0	0	0	1	1	0	0	0	0	0	1	1	+	GCA_003003495.1	568588	568610	sgRNA1265	GTCATTTTCTTAGTTCCCTGNGG	GGATTTTCCTTGATTCCCAAGGG	8	GCA_003003495.1:568588-568610	100	335698				4.37905e-05
1	0	1	0	0	0	0	0	0	0	0	1	1	0	0	0	0	1	0	0	+	GCA_003003495.1	591882	591904	sgRNA1265	GTCATTTTCTTAGTTCCCTGNGG	ATTATTTTCTTGTTTCCTTGAGG	5	GCA_003003495.1:591882-591904	100	335699				0.00165436
1	1	0	1	0	1	0	0	1	0	1	0	0	1	0	1	0	0	0	0	+	GCA_003003495.1	592706	592728	sgRNA1265	GTCATTTTCTTAGTTCCCTGNGG	CCCCTATTTTCAGATTCCTGTGG	8	GCA_003003495.1:592706-592728	100	335700				4.37905e-05
1	0	0	0	0	0	1	0	0	1	0	0	0	1	0	0	1	1	1	1	+	GCA_003003495.1	597097	597119	sgRNA1265	GTCATTTTCTTAGTTCCCTGNGG	CTCATTCTCCTAGCTCTGGTTGG	8	GCA_003003495.1:597097-597119	100	335701				1.72257e-07
0	1	0	1	0	1	0	0	0	1	1	0	0	0	0	1	1	0	0	0	+	GCA_003003495.1	624934	624956	sgRNA1265	GTCATTTTCTTAGTTCCCTGNGG	GACGTCTTCAAAGTTGGCTGGGG	7	GCA_003003495.1:624934-624956	100	335702				7.19351e-05
1	1	0	0	0	0	0	1	1	0	1	0	0	0	0	1	0	0	1	0	+	GCA_003003495.1	629788	629810	sgRNA1265	GTCATTTTCTTAGTTCCCTGNGG	AACATTTATTCAGTTACCAGTGG	7	GCA_003003495.1:629788-629810	100	335703				7.19351e-05
1	0	0	1	0	1	0	0	1	0	0	1	0	0	0	0	1	1	0	1	+	GCA_003003495.1	655595	655617	sgRNA1265	GTCATTTTCTTAGTTCCCTGNGG	ATCCTCTTTTTCGTTCTTTTGGG	8	GCA_003003495.1:655595-655617	100	335704				5.13822e-06
0	1	1	1	0	0	1	0	0	0	0	1	1	0	0	0	0	1	0	1	+	GCA_003003495.1	667922	667944	sgRNA1265	GTCATTTTCTTAGTTCCCTGNGG	GCTCTTATCTTCATTCCTTCTGG	8	GCA_003003495.1:667922-667944	100	335705				4.37905e-05
0	1	1	0	1	0	0	1	0	0	0	0	0	1	0	1	1	1	0	0	+	GCA_003003495.1	693091	693113	sgRNA1265	GTCATTTTCTTAGTTCCCTGNGG	GCAACTTCCTTAGATAGTTGTGG	8	GCA_003003495.1:693091-693113	100	335706	SPV_0672	complete	23	3.57473e-06	0.238156
0	0	1	0	0	0	1	0	0	1	0	1	0	1	0	0	0	1	1	1	+	GCA_003003495.1	697139	697161	sgRNA1265	GTCATTTTCTTAGTTCCCTGNGG	GTTATTCTCCTCGATCCTGCTGG	8	GCA_003003495.1:697139-697161	100	335707				6.02901e-07
0	0	0	1	0	0	1	0	0	1	0	1	0	1	0	0	0	1	0	1	+	GCA_003003495.1	735623	735645	sgRNA1265	GTCATTTTCTTAGTTCCCTGNGG	GTCGTTATCATCGGTCCTTCAGG	7	GCA_003003495.1:735623-735645	100	335708				8.44061e-06
0	0	0	0	0	0	1	0	1	0	0	0	0	1	1	1	1	1	0	1	+	GCA_003003495.1	743260	743282	sgRNA1265	GTCATTTTCTTAGTTCCCTGNGG	GTCATTCTTTTAGACAGTTCTGG	8	GCA_003003495.1:743260-743282	100	335709				2.02121e-08
0	0	1	0	0	1	0	0	1	1	0	0	0	0	0	0	1	1	1	1	+	GCA_003003495.1	747719	747741	sgRNA1265	GTCATTTTCTTAGTTCCCTGNGG	GTGATATTTATAGTTCTAAATGG	8	GCA_003003495.1:747719-747741	100	335710				6.02901e-07
0	0	1	0	0	0	1	1	0	0	0	1	1	0	0	1	0	1	1	0	+	GCA_003003495.1	753942	753964	sgRNA1265	GTCATTTTCTTAGTTCCCTGNGG	GTGATTGCCTTGATTGCTGGTGG	8	GCA_003003495.1:753942-753964	100	335711				5.13822e-06
0	0	1	1	0	0	0	1	0	0	0	1	1	1	0	0	0	1	0	1	+	GCA_003003495.1	816595	816617	sgRNA1265	GTCATTTTCTTAGTTCCCTGNGG	GTATTTTACTTTTATCCTTTGGG	8	GCA_003003495.1:816595-816617	100	335712				5.13822e-06
0	0	0	0	0	0	0	0	0	0	0	1	0	0	0	0	0	0	0	1	+	GCA_003003495.1	825208	825230	sgRNA1265	GTCATTTTCTTAGTTCCCTGNGG	GTCATTTTCTTGGTTCCCTTAGG	2	GCA_003003495.1:825208-825230	100	335713	SPV_0807	complete	23	0.0178571	0.837046
1	0	0	0	1	0	1	1	1	0	0	1	0	0	0	0	1	1	0	0	+	GCA_003003495.1	827011	827033	sgRNA1265	GTCATTTTCTTAGTTCCCTGNGG	ATCAATGCGTTGGTTCTATGTGG	8	GCA_003003495.1:827011-827033	100	335714				4.37905e-05
0	1	0	1	0	1	0	0	0	0	0	1	0	0	0	1	0	1	0	0	+	GCA_003003495.1	834487	834509	sgRNA1265	GTCATTTTCTTAGTTCCCTGNGG	GCCGTCTTCTTCGTTGCTTGAGG	6	GCA_003003495.1:834487-834509	100	335715	SPV_0816	complete	23	0.00028774	0.958069
1	1	1	0	0	0	1	0	1	1	1	0	0	0	0	0	1	0	0	0	+	GCA_003003495.1	845630	845652	sgRNA1265	GTCATTTTCTTAGTTCCCTGNGG	CGGATTCTTGAAGTTCTCTGTGG	8	GCA_003003495.1:845630-845652	100	335716				0.000153267
0	1	1	0	0	0	0	0	1	0	0	1	1	1	1	1	0	0	0	0	+	GCA_003003495.1	878985	879007	sgRNA1265	GTCATTTTCTTAGTTCCCTGNGG	GGAATTTTATTGTAAACCTGAGG	8	GCA_003003495.1:878985-879007	100	335717				2.11015e-06
0	0	1	1	1	0	0	0	0	0	0	1	1	1	0	1	0	1	0	0	+	GCA_003003495.1	899467	899489	sgRNA1265	GTCATTTTCTTAGTTCCCTGNGG	GTGTCTTTCTTTTATGCTTGGGG	8	GCA_003003495.1:899467-899489	100	335718				5.13822e-06
0	1	1	1	0	0	1	0	0	0	0	0	0	1	1	1	0	1	0	0	+	GCA_003003495.1	903172	903194	sgRNA1265	GTCATTTTCTTAGTTCCCTGNGG	GCTCTTGTCTTAGGAACATGTGG	8	GCA_003003495.1:903172-903194	100	335719				3.57473e-06
0	0	0	0	0	0	0	1	1	0	0	0	1	1	1	1	1	1	0	0	+	GCA_003003495.1	958210	958232	sgRNA1265	GTCATTTTCTTAGTTCCCTGNGG	GTCATTTCTTTACCAGTTTGTGG	8	GCA_003003495.1:958210-958232	100	335720	SPV_0997	complete	23	7.07422e-08	0.747036
1	1	0	0	0	0	0	0	0	0	1	1	0	0	1	1	1	0	1	0	+	GCA_003003495.1	974561	974583	sgRNA1265	GTCATTTTCTTAGTTCCCTGNGG	CCCATTTTCTCTGTCTGCCGTGG	8	GCA_003003495.1:974561-974583	100	335721				6.02901e-07
1	0	0	1	1	0	0	0	1	1	0	0	0	1	0	1	1	0	0	0	+	GCA_003003495.1	987449	987471	sgRNA1265	GTCATTTTCTTAGTTCCCTGNGG	ATCTATTTTATAGATTACTGAGG	8	GCA_003003495.1:987449-987471	100	335722	SPV_0963	3-PAM	16	5.13822e-06	1
1	1	1	1	0	0	0	0	0	1	1	0	0	1	0	0	1	0	0	0	+	GCA_003003495.1	999338	999360	sgRNA1265	GTCATTTTCTTAGTTCCCTGNGG	TATTTTTTCAAAGGTCTCTGGGG	8	GCA_003003495.1:999338-999360	100	335723	SPV_0953	complete	23	4.37905e-05	0.0385191
0	1	0	1	1	0	0	0	0	0	1	0	1	0	0	0	0	1	0	1	+	GCA_003003495.1	1029785	1029807	sgRNA1265	GTCATTTTCTTAGTTCCCTGNGG	GACTCTTTCTCAATTCCTTTTGG	7	GCA_003003495.1:1029785-1029807	100	335724	SPV_0921	complete	23	7.19351e-05	0.739891
1	1	0	0	1	1	1	0	0	0	0	1	0	0	0	1	1	0	0	0	+	GCA_003003495.1	1041405	1041427	sgRNA1265	GTCATTTTCTTAGTTCCCTGNGG	CACAAGCTCTTCGTTTGCTGGGG	8	GCA_003003495.1:1041405-1041427	100	335725	SPV_0912	complete	23	0.00010663	0.234797
1	0	0	0	0	0	0	0	0	0	1	0	1	0	0	0	1	1	1	1	+	GCA_003003495.1	1042617	1042639	sgRNA1265	GTCATTTTCTTAGTTCCCTGNGG	CTCATTTTCTGAATTCTTAAGGG	7	GCA_003003495.1:1042617-1042639	100	335726	SPV_0910	complete	23	9.90391e-07	0.944084
0	0	0	1	1	1	1	0	0	0	0	0	0	0	0	1	1	1	0	1	+	GCA_003003495.1	1085962	1085984	sgRNA1265	GTCATTTTCTTAGTTCCCTGNGG	GTCGCAATCTTAGTTGGGTCTGG	8	GCA_003003495.1:1085962-1085984	100	335727	SPV_1060	complete	23	3.57473e-06	0.664631
1	0	1	1	1	0	0	0	0	0	0	1	1	0	0	1	1	0	0	0	+	GCA_003003495.1	1124655	1124677	sgRNA1265	GTCATTTTCTTAGTTCCCTGNGG	ATTTCTTTCTTGATTGTCTGTGG	8	GCA_003003495.1:1124655-1124677	100	335728	SPV_1096	complete	23	4.37905e-05	0.898779
1	0	0	0	0	1	1	1	1	1	0	1	0	0	0	0	0	0	0	0	+	GCA_003003495.1	1157538	1157560	sgRNA1265	GTCATTTTCTTAGTTCCCTGNGG	ATCATGAGAATCGTTCCCTGAGG	7	GCA_003003495.1:1157538-1157560	100	335729	SPV_1126	complete	23	0.00214573	0.744
0	0	0	1	1	0	1	1	0	0	0	0	1	0	0	1	1	0	0	1	+	GCA_003003495.1	1245500	1245522	sgRNA1265	GTCATTTTCTTAGTTCCCTGNGG	GTCTATGACTTATTTGACTTAGG	8	GCA_003003495.1:1245500-1245522	100	335730				1.25116e-05
1	0	1	1	1	0	0	1	0	0	0	1	0	0	0	1	0	0	0	1	+	GCA_003003495.1	1250894	1250916	sgRNA1265	GTCATTTTCTTAGTTCCCTGNGG	TTATCTTCCTTTGTTTCCTCTGG	8	GCA_003003495.1:1250894-1250916	100	335731	SPV_1218	complete	23	0.00010663	0.887405
0	1	0	0	1	0	1	0	0	0	0	1	0	0	0	1	1	0	1	1	+	GCA_003003495.1	1265677	1265699	sgRNA1265	GTCATTTTCTTAGTTCCCTGNGG	GACAATCTCTTCGTTTTCCTCGG	8	GCA_003003495.1:1265677-1265699	100	335732	SPV_1233	complete	23	1.46806e-06	0.524961
1	0	0	1	0	0	1	1	0	0	0	0	1	1	0	0	0	1	0	1	+	GCA_003003495.1	1291789	1291811	sgRNA1265	GTCATTTTCTTAGTTCCCTGNGG	TTCTTTGACTTAAATCCATCTGG	8	GCA_003003495.1:1291789-1291811	100	335733				1.25116e-05
0	0	1	0	0	0	0	1	0	0	1	1	0	0	0	1	0	1	1	1	+	GCA_003003495.1	1299395	1299417	sgRNA1265	GTCATTTTCTTAGTTCCCTGNGG	GTAATTTCCTCTGTTTCAACTGG	8	GCA_003003495.1:1299395-1299417	100	335734	SPV_2337	complete	23	6.02901e-07	0.140813
0	1	1	1	0	0	0	0	1	1	0	1	0	0	0	0	0	1	0	1	+	GCA_003003495.1	1306272	1306294	sgRNA1265	GTCATTTTCTTAGTTCCCTGNGG	GAATTTTTTCTTGTTCCTTTAGG	8	GCA_003003495.1:1306272-1306294	100	335735	SPV_1279	complete	23	1.79838e-05	0.0473083
1	0	0	0	1	0	0	1	0	0	0	0	1	0	1	1	0	0	1	0	+	GCA_003003495.1	1307841	1307863	sgRNA1265	GTCATTTTCTTAGTTCCCTGNGG	TTCACTTCCTTAATGACCAGCGG	7	GCA_003003495.1:1307841-1307863	100	335736	SPV_2338	complete	23	2.05529e-05	0.489671
0	0	0	0	0	0	0	0	1	0	0	1	0	0	0	0	0	0	0	1	+	GCA_003003495.1	1356510	1356532	sgRNA1265	GTCATTTTCTTAGTTCCCTGNGG	GTCATTTTATTGGTTCCCTTAGG	3	GCA_003003495.1:1356510-1356532	100	335737	SPV_1342	complete	23	0.00446429	0.846701
0	0	0	1	0	1	0	1	1	0	0	1	1	0	0	1	1	0	0	0	+	GCA_003003495.1	1364374	1364396	sgRNA1265	GTCATTTTCTTAGTTCCCTGNGG	GTCTTGTCTTTCCTTGGCTGGGG	8	GCA_003003495.1:1364374-1364396	100	335738	SPV_1351	complete	23	1.79838e-05	0.886866
1	1	0	0	0	1	1	1	1	1	0	0	0	0	0	1	0	0	0	0	+	GCA_003003495.1	1378228	1378250	sgRNA1265	GTCATTTTCTTAGTTCCCTGNGG	AACATGGCTATAGTTACCTGTGG	8	GCA_003003495.1:1378228-1378250	100	335739	SPV_1362	complete	23	0.000373204	0.136735
1	0	1	1	1	0	1	0	0	0	0	0	1	0	0	0	0	1	0	1	+	GCA_003003495.1	1388830	1388852	sgRNA1265	GTCATTTTCTTAGTTCCCTGNGG	ATTTCTGTCTTACTTCCATCTGG	8	GCA_003003495.1:1388830-1388852	100	335740	SPV_1376	complete	23	0.00010663	0.924407
1	1	0	1	1	1	0	0	0	0	0	0	0	0	0	0	0	1	0	1	+	GCA_003003495.1	1389580	1389602	sgRNA1265	GTCATTTTCTTAGTTCCCTGNGG	AACTCATTCTTAGTTCCGTCTGG	7	GCA_003003495.1:1389580-1389602	100	335741	SPV_1376	complete	23	0.000426519	0.82615
0	0	1	0	0	0	1	0	1	0	1	1	1	0	0	0	0	1	0	1	+	GCA_003003495.1	1389835	1389857	sgRNA1265	GTCATTTTCTTAGTTCCCTGNGG	GTAATTGTGTGGCTTCCATCTGG	8	GCA_003003495.1:1389835-1389857	100	335742	SPV_1376	complete	23	7.38553e-06	0.792742
0	1	0	1	0	0	0	1	0	0	1	0	1	1	0	1	0	0	0	0	+	GCA_003003495.1	1396624	1396646	sgRNA1265	GTCATTTTCTTAGTTCCCTGNGG	GCCTTTTCCTGACCTTCCTGAGG	7	GCA_003003495.1:1396624-1396646	100	335743				7.19351e-05
0	0	0	1	0	0	1	1	1	0	1	0	1	0	0	0	1	0	0	1	+	GCA_003003495.1	1455003	1455025	sgRNA1265	GTCATTTTCTTAGTTCCCTGNGG	GTCTTTCCTTGACTTCTCTTTGG	8	GCA_003003495.1:1455003-1455025	100	335744	SPV_1436	complete	23	1.79838e-05	0.0125324
0	0	0	0	0	0	0	1	0	1	0	0	1	0	0	1	0	1	0	1	+	GCA_003003495.1	1457276	1457298	sgRNA1265	GTCATTTTCTTAGTTCCCTGNGG	GTCATTTCCCTATTTTCATACGG	6	GCA_003003495.1:1457276-1457298	100	335745				1.38655e-05
1	0	1	0	0	0	0	0	0	0	0	1	1	0	0	1	0	1	1	1	+	GCA_003003495.1	1468378	1468400	sgRNA1265	GTCATTTTCTTAGTTCCCTGNGG	TTAATTTTCTTCCTTGCTCAAGG	8	GCA_003003495.1:1468378-1468400	100	335746				6.02901e-07
0	0	0	1	0	0	1	1	0	0	0	1	0	0	0	1	1	0	1	0	+	GCA_003003495.1	1471812	1471834	sgRNA1265	GTCATTTTCTTAGTTCCCTGNGG	GTCTTTAACTTGGTTGTCAGTGG	7	GCA_003003495.1:1471812-1471834	100	335747	SPV_1458	complete	23	2.05529e-05	0.595909
0	1	1	0	0	0	0	1	0	0	0	1	1	1	0	1	1	0	0	0	+	GCA_003003495.1	1482633	1482655	sgRNA1265	GTCATTTTCTTAGTTCCCTGNGG	GCGATTTCCTTGTCTGACTGAGG	8	GCA_003003495.1:1482633-1482655	100	335748	SPV_1465	complete	23	5.13822e-06	0.136262
0	1	0	0	1	1	0	0	1	1	1	1	0	0	0	0	0	1	0	0	+	GCA_003003495.1	1531728	1531750	sgRNA1265	GTCATTTTCTTAGTTCCCTGNGG	GCCAACTTGAGCGTTCCTTGAGG	8	GCA_003003495.1:1531728-1531750	100	335749	SPV_1508	complete	23	6.29432e-05	0.080481
1	0	1	0	0	0	0	1	0	0	0	0	1	0	1	1	1	0	0	1	+	GCA_003003495.1	1542416	1542438	sgRNA1265	GTCATTTTCTTAGTTCCCTGNGG	CTGATTTGCTTAATCATCTCAGG	8	GCA_003003495.1:1542416-1542438	100	335750	SPV_1519	complete	23	1.46806e-06	0.789596
0	1	0	1	0	0	0	0	0	1	0	0	0	0	1	1	1	0	1	1	+	GCA_003003495.1	1560584	1560606	sgRNA1265	GTCATTTTCTTAGTTCCCTGNGG	GACCTTTTCATAGTCTGCAACGG	8	GCA_003003495.1:1560584-1560606	100	335751	SPV_1537	complete	23	1.72257e-07	0.89523
0	0	0	1	0	0	0	1	0	0	0	0	1	0	0	1	1	1	1	1	+	GCA_003003495.1	1561525	1561547	sgRNA1265	GTCATTTTCTTAGTTCCCTGNGG	GTCCTTTACTTAATTTTTCAGGG	8	GCA_003003495.1:1561525-1561547	100	335752	SPV_1537	complete	23	1.72257e-07	0.0936968
1	0	0	0	1	0	0	0	0	1	0	0	1	1	1	0	0	1	0	1	+	GCA_003003495.1	1627559	1627581	sgRNA1265	GTCATTTTCTTAGTTCCCTGNGG	ATCACTTTCGTATACCCATAAGG	8	GCA_003003495.1:1627559-1627581	100	335753	SPV_1612	complete	23	6.02901e-07	0.457203
1	0	0	0	1	0	0	0	0	1	0	0	1	0	0	1	1	0	1	1	+	GCA_003003495.1	1646956	1646978	sgRNA1265	GTCATTTTCTTAGTTCCCTGNGG	TTCAATTTCGTAATTTTCAAAGG	8	GCA_003003495.1:1646956-1646978	100	335754	SPV_1632	complete	23	6.02901e-07	0.0811518
1	1	0	0	0	1	1	1	0	1	0	0	0	1	0	1	0	0	0	0	+	GCA_003003495.1	1713257	1713279	sgRNA1265	GTCATTTTCTTAGTTCCCTGNGG	AGCATAGGCGTAGATTCCTGCGG	8	GCA_003003495.1:1713257-1713279	100	335755	SPV_1712	complete	23	0.00010663	0.573748
0	0	1	0	0	0	1	0	1	1	0	0	0	1	0	1	0	1	0	1	+	GCA_003003495.1	1748593	1748615	sgRNA1265	GTCATTTTCTTAGTTCCCTGNGG	GTAATTATAGTAGCTGCATTAGG	8	GCA_003003495.1:1748593-1748615	100	335756				6.02901e-07
0	1	1	0	1	0	1	0	0	0	0	1	0	0	0	1	1	0	0	1	+	GCA_003003495.1	1778840	1778862	sgRNA1265	GTCATTTTCTTAGTTCCCTGNGG	GAGAATATCTTCGTTAACTACGG	8	GCA_003003495.1:1778840-1778862	100	335757	SPV_1782	complete	23	1.25116e-05	0.332941
1	0	0	0	0	0	1	0	0	0	1	0	1	0	0	1	1	1	1	0	+	GCA_003003495.1	1813534	1813556	sgRNA1265	GTCATTTTCTTAGTTCCCTGNGG	TTCATTATCTAACTTAAGGGTGG	8	GCA_003003495.1:1813534-1813556	100	335758				6.02901e-07
0	0	0	0	1	0	0	0	1	1	0	1	1	0	0	0	0	1	1	1	+	GCA_003003495.1	1842613	1842635	sgRNA1265	GTCATTTTCTTAGTTCCCTGNGG	GTCAATTTGCTCATTCCACTTGG	8	GCA_003003495.1:1842613-1842635	100	335759	SPV_1863	complete	23	8.66592e-07	0.928183
0	1	1	0	0	0	1	0	1	0	0	1	0	0	0	1	0	1	0	1	+	GCA_003003495.1	1852920	1852942	sgRNA1265	GTCATTTTCTTAGTTCCCTGNGG	GAAATTATTTTCGTTTCTTCTGG	8	GCA_003003495.1:1852920-1852942	100	335760	SPV_1874	complete	23	5.13822e-06	0.6375
0	1	0	0	0	0	1	1	0	1	1	1	0	0	0	0	0	1	0	1	+	GCA_003003495.1	1878105	1878127	sgRNA1265	GTCATTTTCTTAGTTCCCTGNGG	GACATTACCCACGTTCCTTTTGG	8	GCA_003003495.1:1878105-1878127	100	335761				1.79838e-05
1	0	0	0	1	0	0	0	1	0	0	1	0	1	1	0	0	1	0	1	+	GCA_003003495.1	1880814	1880836	sgRNA1265	GTCATTTTCTTAGTTCCCTGNGG	CTCAATTTATTCGAACCATTCGG	8	GCA_003003495.1:1880814-1880836	100	335762				6.02901e-07
1	1	0	0	1	0	0	1	0	1	1	0	1	1	0	0	0	0	0	0	+	GCA_003003495.1	1890589	1890611	sgRNA1265	GTCATTTTCTTAGTTCCCTGNGG	ACCACTTCCACATCTCCCTGTGG	8	GCA_003003495.1:1890589-1890611	100	335763	SPV_1921	complete	23	0.000153267	0.580271
0	1	1	0	0	1	0	0	0	0	1	1	1	0	0	1	1	0	0	0	+	GCA_003003495.1	1974177	1974199	sgRNA1265	GTCATTTTCTTAGTTCCCTGNGG	GAAATGTTCTGCCTTAACTGGGG	8	GCA_003003495.1:1974177-1974199	100	335764	SPV_1997	complete	23	1.79838e-05	0.919083
0	1	1	0	1	1	0	0	1	0	0	0	1	0	0	0	0	1	0	1	-	GCA_003003495.1	2043068	2043090	sgRNA1265	GTCATTTTCTTAGTTCCCTGNGG	GAAAGATTTTTATTTCCTTTGGG	8	GCA_003003495.1:2043068-2043090	100	335765				4.37905e-05
0	1	1	0	0	0	1	0	0	0	1	0	1	0	0	1	0	0	0	0	-	GCA_003003495.1	2040142	2040164	sgRNA1265	GTCATTTTCTTAGTTCCCTGNGG	GCAATTGTCTGACTTACCTGTGG	6	GCA_003003495.1:2040142-2040164	100	335766				0.00100709
1	0	0	1	1	0	0	0	0	0	1	0	1	0	1	0	1	1	0	0	-	GCA_003003495.1	2026814	2026836	sgRNA1265	GTCATTTTCTTAGTTCCCTGNGG	TTCTCTTTCTAATTACAGTGTGG	8	GCA_003003495.1:2026814-2026836	100	335767				5.13822e-06
0	1	1	0	0	0	0	0	1	1	1	0	0	0	0	0	1	1	0	1	-	GCA_003003495.1	2004485	2004507	sgRNA1265	GTCATTTTCTTAGTTCCCTGNGG	GGGATTTTAGAAGTTCAGTCAGG	8	GCA_003003495.1:2004485-2004507	100	335768				2.11015e-06
1	0	1	0	0	1	0	0	0	1	0	0	0	1	1	0	0	0	1	1	-	GCA_003003495.1	2001696	2001718	sgRNA1265	GTCATTTTCTTAGTTCCCTGNGG	TTTATGTTCCTAGGACCCACAGG	8	GCA_003003495.1:2001696-2001718	100	335769				1.46806e-06
1	1	1	0	0	0	0	0	0	0	0	0	1	1	0	1	1	0	0	1	-	GCA_003003495.1	1982059	1982081	sgRNA1265	GTCATTTTCTTAGTTCCCTGNGG	TGTATTTTCTTATCTTTCTAGGG	8	GCA_003003495.1:1982059-1982081	100	335770				1.46806e-06
1	0	0	1	0	0	1	0	0	1	0	0	0	0	0	1	1	0	1	1	-	GCA_003003495.1	1972612	1972634	sgRNA1265	GTCATTTTCTTAGTTCCCTGNGG	TTCCTTATCATAGTTGACCACGG	8	GCA_003003495.1:1972612-1972634	100	335771	SPV_1996	complete	23	1.46806e-06	0.608522
0	0	1	0	0	0	0	0	1	1	0	0	1	1	0	1	0	1	0	1	-	GCA_003003495.1	1961992	1962014	sgRNA1265	GTCATTTTCTTAGTTCCCTGNGG	GTTATTTTTCTATCTTCATCAGG	8	GCA_003003495.1:1961992-1962014	100	335772				2.47598e-07
0	1	1	0	0	0	0	0	0	1	1	0	1	0	1	0	1	0	0	1	-	GCA_003003495.1	1945585	1945607	sgRNA1265	GTCATTTTCTTAGTTCCCTGNGG	GAGATTTTCCCAATCCGCTTGGG	8	GCA_003003495.1:1945585-1945607	100	335773	SPV_1973	complete	23	2.11015e-06	0.345296
0	1	0	0	0	0	0	0	1	1	0	1	1	1	0	0	0	1	0	1	-	GCA_003003495.1	1932927	1932949	sgRNA1265	GTCATTTTCTTAGTTCCCTGNGG	GCCATTTTGATTTCTCCTTTAGG	8	GCA_003003495.1:1932927-1932949	100	335774	SPV_1963	5-tail	5	8.66592e-07	0
0	0	0	0	1	1	1	1	0	1	1	0	0	1	0	1	0	0	0	0	-	GCA_003003495.1	1931772	1931794	sgRNA1265	GTCATTTTCTTAGTTCCCTGNGG	GTCAGAACCAGAGCTTCCTGAGG	8	GCA_003003495.1:1931772-1931794	100	335775	SPV_1962	complete	23	4.37905e-05	0.191878
0	0	1	1	1	0	0	0	0	0	0	0	0	0	0	1	1	1	0	1	-	GCA_003003495.1	1928913	1928935	sgRNA1265	GTCATTTTCTTAGTTCCCTGNGG	GTTGGTTTCTTAGTTGTATCTGG	7	GCA_003003495.1:1928913-1928935	100	335776				5.87225e-06
1	0	1	1	0	0	0	0	0	1	1	0	0	0	0	1	1	1	0	0	-	GCA_003003495.1	1889605	1889627	sgRNA1265	GTCATTTTCTTAGTTCCCTGNGG	ATTCTTTTCCAAGTTGGATGAGG	8	GCA_003003495.1:1889605-1889627	100	335777	SPV_1919	complete	23	5.13822e-06	0.980616
1	0	0	0	0	0	1	0	0	0	0	1	0	1	0	1	1	1	0	1	-	GCA_003003495.1	1874345	1874367	sgRNA1265	GTCATTTTCTTAGTTCCCTGNGG	CTCATTCTCTTTGATGAATTGGG	8	GCA_003003495.1:1874345-1874367	100	335778				1.72257e-07
0	1	1	0	0	0	0	1	0	0	1	0	0	0	0	1	1	0	1	0	-	GCA_003003495.1	1873063	1873085	sgRNA1265	GTCATTTTCTTAGTTCCCTGNGG	GCAATTTGCTAAGTTTACAGAGG	7	GCA_003003495.1:1873063-1873085	100	335779				2.05529e-05
0	1	1	1	0	0	1	0	0	1	1	0	1	0	0	1	0	0	0	0	-	GCA_003003495.1	1829701	1829723	sgRNA1265	GTCATTTTCTTAGTTCCCTGNGG	GGACTTGTCAAATTTACCTGGGG	8	GCA_003003495.1:1829701-1829723	100	335780				0.000153267
1	1	0	0	0	0	0	0	1	1	0	0	1	0	0	1	1	0	0	1	-	GCA_003003495.1	1797114	1797136	sgRNA1265	GTCATTTTCTTAGTTCCCTGNGG	TGCATTTTTCTATTTAACTCGGG	8	GCA_003003495.1:1797114-1797136	100	335781				2.11015e-06
0	0	0	0	1	0	1	0	1	0	0	1	0	1	0	1	0	0	0	1	-	GCA_003003495.1	1776438	1776460	sgRNA1265	GTCATTTTCTTAGTTCCCTGNGG	GTCACTATTTTCGGTGCCTTGGG	7	GCA_003003495.1:1776438-1776460	100	335782				8.44061e-06
0	0	0	1	1	0	0	0	0	0	1	0	1	0	0	1	1	0	1	1	-	GCA_003003495.1	1776034	1776056	sgRNA1265	GTCATTTTCTTAGTTCCCTGNGG	GTCTCTTTCTGATTTGGCAAAGG	8	GCA_003003495.1:1776034-1776056	100	335783				6.02901e-07
0	0	0	1	0	0	0	0	1	1	0	1	0	1	0	1	1	0	1	0	-	GCA_003003495.1	1766992	1767014	sgRNA1265	GTCATTTTCTTAGTTCCCTGNGG	GTCTTTTTGATTGGTATCGGTGG	8	GCA_003003495.1:1766992-1767014	100	335784				2.47598e-07
0	0	0	0	1	0	0	1	1	0	0	1	0	0	0	1	0	1	1	0	-	GCA_003003495.1	1725900	1725922	sgRNA1265	GTCATTTTCTTAGTTCCCTGNGG	GTCACTTGATTTGTTTCAGGTGG	7	GCA_003003495.1:1725900-1725922	100	335785				8.44061e-06
0	0	0	0	0	1	1	1	0	0	0	1	1	0	0	0	1	0	1	1	-	GCA_003003495.1	1718860	1718882	sgRNA1265	GTCATTTTCTTAGTTCCCTGNGG	GTCATGGGCTTCCTTCTCATGGG	8	GCA_003003495.1:1718860-1718882	100	335786				5.13822e-06
1	1	0	0	0	0	0	0	1	1	0	0	1	0	0	1	1	0	0	1	-	GCA_003003495.1	1699563	1699585	sgRNA1265	GTCATTTTCTTAGTTCCCTGNGG	TGCATTTTTCTATTTAACTCGGG	8	GCA_003003495.1:1699563-1699585	100	335787				2.11015e-06
1	0	1	0	0	0	0	1	0	0	1	1	1	0	0	1	0	1	0	0	-	GCA_003003495.1	1669019	1669041	sgRNA1265	GTCATTTTCTTAGTTCCCTGNGG	ATTATTTCCTAGATTACATGGGG	8	GCA_003003495.1:1669019-1669041	100	335788				1.79838e-05
0	0	0	0	1	0	0	1	1	0	1	0	0	1	1	0	1	1	0	0	-	GCA_003003495.1	1635723	1635745	sgRNA1265	GTCATTTTCTTAGTTCCCTGNGG	GTCAGTTGATCAGGCCTATGTGG	8	GCA_003003495.1:1635723-1635745	100	335789				6.02901e-07
1	0	0	0	1	0	0	1	0	1	0	0	1	0	0	0	1	1	0	1	-	GCA_003003495.1	1626341	1626363	sgRNA1265	GTCATTTTCTTAGTTCCCTGNGG	ATCAATTCCATATTTCAATTGGG	8	GCA_003003495.1:1626341-1626363	100	335790				5.13822e-06
1	0	0	1	0	1	0	0	0	0	1	0	1	1	0	0	1	0	1	0	-	GCA_003003495.1	1623789	1623811	sgRNA1265	GTCATTTTCTTAGTTCCCTGNGG	ATCGTGTTCTAAAATCTCAGAGG	8	GCA_003003495.1:1623789-1623811	100	335791				5.13822e-06
0	0	0	1	0	1	1	1	0	1	0	0	0	0	0	0	1	1	1	0	-	GCA_003003495.1	1609838	1609860	sgRNA1265	GTCATTTTCTTAGTTCCCTGNGG	GTCCTAAGCCTAGTTCAAAGAGG	8	GCA_003003495.1:1609838-1609860	100	335792	SPV_1593	complete	23	1.25116e-05	0.342229
1	0	0	1	0	0	0	0	1	1	0	0	1	0	0	0	0	1	1	1	-	GCA_003003495.1	1601766	1601788	sgRNA1265	GTCATTTTCTTAGTTCCCTGNGG	ATCTTTTTAGTAATTCCAGTTGG	8	GCA_003003495.1:1601766-1601788	100	335793				2.11015e-06
1	0	0	1	0	0	1	0	0	0	0	1	0	1	0	0	0	1	1	1	-	GCA_003003495.1	1591365	1591387	sgRNA1265	GTCATTTTCTTAGTTCCCTGNGG	CTCTTTATCTTTGGTCCAGAAGG	8	GCA_003003495.1:1591365-1591387	100	335794				1.46806e-06
0	0	1	1	1	0	1	0	0	0	0	1	0	1	0	0	1	0	0	1	-	GCA_003003495.1	1576020	1576042	sgRNA1265	GTCATTTTCTTAGTTCCCTGNGG	GTGGATATCTTGGATCGCTTGGG	8	GCA_003003495.1:1576020-1576042	100	335795				1.25116e-05
1	0	0	1	0	0	0	0	1	0	1	1	0	1	0	0	0	1	0	1	-	GCA_003003495.1	1572461	1572483	sgRNA1265	GTCATTTTCTTAGTTCCCTGNGG	ATCGTTTTTTCTGGTCCTTCAGG	8	GCA_003003495.1:1572461-1572483	100	335796				2.11015e-06
0	0	0	0	0	0	0	0	0	0	0	0	0	0	0	0	0	0	0	0	-	GCA_003003495.1	1551958	1551980	sgRNA1265	GTCATTTTCTTAGTTCCCTGNGG	GTCATTTTCTTAGTTCCCTGAGG	0	GCA_003003495.1:1551958-1551980	100	335797	SPV_1529	complete	23	1	0.277419
0	1	1	1	0	1	0	0	0	0	0	1	1	0	0	0	0	1	0	0	-	GCA_003003495.1	1537233	1537255	sgRNA1265	GTCATTTTCTTAGTTCCCTGNGG	GCTTTCTTCTTTCTTCCTTGGGG	7	GCA_003003495.1:1537233-1537255	100	335798				0.000613067
0	0	1	0	0	0	1	0	0	1	0	1	0	1	0	1	0	1	0	1	-	GCA_003003495.1	1483597	1483619	sgRNA1265	GTCATTTTCTTAGTTCCCTGNGG	GTTATTATCCTTGGTGCTTCAGG	8	GCA_003003495.1:1483597-1483619	100	335799				6.02901e-07
1	0	1	0	0	0	0	0	1	0	0	0	0	1	0	1	1	1	0	1	-	GCA_003003495.1	1469905	1469927	sgRNA1265	GTCATTTTCTTAGTTCCCTGNGG	CTTATTTTATTAGCTTTTTAAGG	8	GCA_003003495.1:1469905-1469927	100	335800				1.72257e-07
1	0	0	1	0	1	0	1	1	0	1	0	0	0	0	1	0	1	0	0	-	GCA_003003495.1	1440275	1440297	sgRNA1265	GTCATTTTCTTAGTTCCCTGNGG	TTCTTATCATCAGTTTCTTGAGG	8	GCA_003003495.1:1440275-1440297	100	335801				4.37905e-05
1	0	0	1	0	0	0	0	0	1	0	0	0	1	1	0	0	1	0	1	-	GCA_003003495.1	1429578	1429600	sgRNA1265	GTCATTTTCTTAGTTCCCTGNGG	ATCGTTTTCGTAGGACCTTCAGG	7	GCA_003003495.1:1429578-1429600	100	335802				2.4116e-06
0	1	1	1	0	0	1	0	0	0	0	1	1	0	1	0	1	0	0	0	-	GCA_003003495.1	1400289	1400311	sgRNA1265	GTCATTTTCTTAGTTCCCTGNGG	GAATTTCTCTTCTTCCTCTGTGG	8	GCA_003003495.1:1400289-1400311	100	335803				4.37905e-05
0	1	1	1	0	1	0	0	0	0	0	0	0	0	1	1	0	1	0	0	-	GCA_003003495.1	1344866	1344888	sgRNA1265	GTCATTTTCTTAGTTCCCTGNGG	GCTTTGTTCTTAGTAGCTTGTGG	7	GCA_003003495.1:1344866-1344888	100	335804				5.00463e-05
0	1	1	0	0	0	0	0	1	0	0	1	0	1	1	1	0	1	0	0	-	GCA_003003495.1	1327021	1327043	sgRNA1265	GTCATTTTCTTAGTTCCCTGNGG	GGAATTTTATTGGAAGCTTGGGG	8	GCA_003003495.1:1327021-1327043	100	335805				6.02901e-07
0	0	1	1	1	0	1	0	0	0	0	1	0	1	0	1	0	0	0	1	-	GCA_003003495.1	1322878	1322900	sgRNA1265	GTCATTTTCTTAGTTCCCTGNGG	GTTCGTATCTTGGATGCCTTTGG	8	GCA_003003495.1:1322878-1322900	100	335806				1.25116e-05
0	0	0	0	0	0	1	1	1	0	1	0	1	0	0	0	0	0	1	1	-	GCA_003003495.1	1319656	1319678	sgRNA1265	GTCATTTTCTTAGTTCCCTGNGG	GTCATTAAATGATTTCCCCTAGG	7	GCA_003003495.1:1319656-1319678	100	335807	SPV_1300	complete	23	2.95421e-05	0.665927
0	1	0	0	0	0	1	0	0	0	1	0	0	0	0	1	1	1	1	1	-	GCA_003003495.1	1312542	1312564	sgRNA1265	GTCATTTTCTTAGTTCCCTGNGG	GCCATTCTCTCAGTTAATCCTGG	8	GCA_003003495.1:1312542-1312564	100	335808				1.72257e-07
1	0	0	1	0	0	0	0	1	0	0	0	1	0	0	1	0	1	1	0	-	GCA_003003495.1	1215127	1215149	sgRNA1265	GTCATTTTCTTAGTTCCCTGNGG	CTCCTTTTTTTATTTTCAGGAGG	7	GCA_003003495.1:1215127-1215149	100	335809	SPV_1186	complete	23	8.44061e-06	0.18125
1	0	0	0	0	0	0	0	1	1	1	1	1	0	0	1	0	1	0	0	-	GCA_003003495.1	1145502	1145524	sgRNA1265	GTCATTTTCTTAGTTCCCTGNGG	CTCATTTTAGCCCTTACTTGTGG	8	GCA_003003495.1:1145502-1145524	100	335810				3.03307e-06
1	1	0	0	0	1	1	1	1	0	0	0	0	0	0	1	0	1	0	0	-	GCA_003003495.1	1129579	1129601	sgRNA1265	GTCATTTTCTTAGTTCCCTGNGG	AACATCAATTTAGTTGCTTGTGG	8	GCA_003003495.1:1129579-1129601	100	335811	SPV_1098	complete	23	0.00010663	0.90154
1	0	1	1	1	0	0	0	0	0	0	0	1	0	0	0	1	1	0	1	-	GCA_003003495.1	1057129	1057151	sgRNA1265	GTCATTTTCTTAGTTCCCTGNGG	CTGGATTTCTTATTTCTGTAAGG	8	GCA_003003495.1:1057129-1057151	100	335812				1.25116e-05
0	0	1	0	1	0	0	1	1	0	1	0	0	1	0	0	0	0	0	1	-	GCA_003003495.1	1039943	1039965	sgRNA1265	GTCATTTTCTTAGTTCCCTGNGG	GTAACTTCTTAAGCTCCCTCTGG	7	GCA_003003495.1:1039943-1039965	100	335813				7.19351e-05
0	0	1	0	0	0	0	0	0	0	1	0	1	1	0	1	1	1	0	1	-	GCA_003003495.1	1027180	1027202	sgRNA1265	GTCATTTTCTTAGTTCCCTGNGG	GTTATTTTCTAAAATAAATATGG	8	GCA_003003495.1:1027180-1027202	100	335814				7.07422e-08
0	0	1	0	1	0	0	0	0	0	0	1	1	0	0	1	1	0	0	0	-	GCA_003003495.1	1006567	1006589	sgRNA1265	GTCATTTTCTTAGTTCCCTGNGG	GTTAATTTCTTTATTTGCTGGGG	6	GCA_003003495.1:1006567-1006589	100	335815				0.000118169
1	0	1	0	0	0	0	1	1	0	0	0	1	0	0	1	0	1	1	0	-	GCA_003003495.1	1006566	1006588	sgRNA1265	GTCATTTTCTTAGTTCCCTGNGG	TTAATTTCTTTATTTGCTGGGGG	8	GCA_003003495.1:1006566-1006588	100	335816				5.13822e-06
1	0	1	0	0	0	0	0	1	1	0	0	0	1	0	1	1	0	0	1	-	GCA_003003495.1	1006449	1006471	sgRNA1265	GTCATTTTCTTAGTTCCCTGNGG	CTTATTTTTATAGGTTTCTCAGG	8	GCA_003003495.1:1006449-1006471	100	335817				6.02901e-07
1	0	0	1	0	0	1	0	0	1	0	0	0	0	0	0	1	1	1	1	-	GCA_003003495.1	1000210	1000232	sgRNA1265	GTCATTTTCTTAGTTCCCTGNGG	TTCGTTCTCCTAGTTCTGATTGG	8	GCA_003003495.1:1000210-1000232	100	335818				1.46806e-06
1	0	0	0	1	1	1	0	0	1	0	1	1	0	0	0	0	0	0	1	-	GCA_003003495.1	951095	951117	sgRNA1265	GTCATTTTCTTAGTTCCCTGNGG	ATCAGGCTCATTTTTCCCTCTGG	8	GCA_003003495.1:951095-951117	100	335819				0.000153267
1	1	0	0	0	0	0	0	0	1	0	0	1	0	1	1	0	1	0	0	-	GCA_003003495.1	934602	934624	sgRNA1265	GTCATTTTCTTAGTTCCCTGNGG	AGCATTTTCGTATTCTCTTGGGG	7	GCA_003003495.1:934602-934624	100	335820				8.44061e-06
1	0	1	0	0	0	1	0	0	0	1	0	1	0	0	1	1	1	0	0	-	GCA_003003495.1	884247	884269	sgRNA1265	GTCATTTTCTTAGTTCCCTGNGG	TTAATTGTCTAACTTTTTTGGGG	8	GCA_003003495.1:884247-884269	100	335821				5.13822e-06
0	1	0	0	0	1	0	0	1	0	0	1	1	0	0	1	1	0	0	1	-	GCA_003003495.1	883461	883483	sgRNA1265	GTCATTTTCTTAGTTCCCTGNGG	GCCATATTGTTTTTTTTCTTCGG	8	GCA_003003495.1:883461-883483	100	335822	SPV_0868	complete	23	2.11015e-06	0.272035
0	1	1	0	0	0	0	0	0	1	0	1	0	1	0	1	1	1	0	0	-	GCA_003003495.1	881873	881895	sgRNA1265	GTCATTTTCTTAGTTCCCTGNGG	GATATTTTCATTGGTAGTTGAGG	8	GCA_003003495.1:881873-881895	100	335823	SPV_0866	complete	23	6.02901e-07	0.7
0	0	0	0	0	1	1	0	0	1	0	1	1	0	0	0	0	0	0	1	-	GCA_003003495.1	878609	878631	sgRNA1265	GTCATTTTCTTAGTTCCCTGNGG	GTCATAGTCATGCTTCCCTTTGG	6	GCA_003003495.1:878609-878631	100	335824	SPV_0863	complete	23	0.00041359	0.831461
0	1	0	0	0	0	0	1	0	0	1	1	0	1	0	1	0	0	1	1	-	GCA_003003495.1	838380	838402	sgRNA1265	GTCATTTTCTTAGTTCCCTGNGG	GGCATTTACTAGGGTTCCACTGG	8	GCA_003003495.1:838380-838402	100	335825	SPV_0820	complete	23	6.02901e-07	0.347977
1	0	1	0	0	0	0	0	1	0	0	0	0	1	0	1	1	1	0	1	-	GCA_003003495.1	747059	747081	sgRNA1265	GTCATTTTCTTAGTTCCCTGNGG	TTTATTTTTTTAGATTTTTATGG	8	GCA_003003495.1:747059-747081	100	335826				1.72257e-07
1	1	0	0	0	0	0	1	0	1	0	0	1	0	0	0	0	1	1	1	-	GCA_003003495.1	736835	736857	sgRNA1265	GTCATTTTCTTAGTTCCCTGNGG	AACATTTCCATAATTCCTGCAGG	8	GCA_003003495.1:736835-736857	100	335827	SPV_0721	complete	23	5.13822e-06	0.518692
0	0	0	0	1	0	0	1	1	1	1	1	0	0	0	1	0	0	0	0	-	GCA_003003495.1	674249	674271	sgRNA1265	GTCATTTTCTTAGTTCCCTGNGG	GTCAATTCGGCTGTTTCCTGTGG	7	GCA_003003495.1:674249-674271	100	335828	SPV_0655	complete	23	0.000103397	0.739892
0	0	1	1	0	0	0	0	0	1	1	0	0	1	0	0	0	1	0	1	-	GCA_003003495.1	673808	673830	sgRNA1265	GTCATTTTCTTAGTTCCCTGNGG	GTGGTTTTCCCAGCTCCGTTTGG	7	GCA_003003495.1:673808-673830	100	335829	SPV_0655	complete	23	8.44061e-06	0.145553
0	0	0	1	0	0	1	0	0	0	1	0	1	0	0	0	1	1	1	1	-	GCA_003003495.1	597332	597354	sgRNA1265	GTCATTTTCTTAGTTCCCTGNGG	GTCCTTATCTGACTTCAAGATGG	8	GCA_003003495.1:597332-597354	100	335830	SPV_0575	complete	23	6.02901e-07	0.173158
1	0	1	1	1	0	0	1	0	0	0	0	1	0	0	0	0	1	0	1	-	GCA_003003495.1	586516	586538	sgRNA1265	GTCATTTTCTTAGTTCCCTGNGG	TTTTCTTCCTTACTTCCATCAGG	8	GCA_003003495.1:586516-586538	100	335831	SPV_0562	complete	23	0.00010663	0.961134
1	0	1	1	1	1	0	0	1	0	0	1	0	0	0	1	0	0	0	0	-	GCA_003003495.1	555175	555197	sgRNA1265	GTCATTTTCTTAGTTCCCTGNGG	CTACCATTTTTGGTTGCCTGTGG	8	GCA_003003495.1:555175-555197	100	335832				0.000373204
1	0	0	1	1	0	0	0	1	0	0	0	0	0	0	1	1	0	1	1	-	GCA_003003495.1	554262	554284	sgRNA1265	GTCATTTTCTTAGTTCCCTGNGG	ATCGCTTTTTTAGTTTGCATTGG	8	GCA_003003495.1:554262-554284	100	335833				1.46806e-06
0	0	1	1	0	0	0	0	0	0	0	0	1	0	1	1	1	1	0	1	-	GCA_003003495.1	549493	549515	sgRNA1265	GTCATTTTCTTAGTTCCCTGNGG	GTTTTTTTCTTAATGTTTTACGG	8	GCA_003003495.1:549493-549515	100	335834	SPV_0535	complete	23	1.72257e-07	0.990818
0	0	0	0	1	1	0	1	0	0	0	1	1	0	0	0	0	1	1	1	-	GCA_003003495.1	505836	505858	sgRNA1265	GTCATTTTCTTAGTTCCCTGNGG	GTCACCTCCTTGATTCCTATAGG	8	GCA_003003495.1:505836-505858	100	335835				5.13822e-06
0	0	0	1	1	1	0	0	0	0	0	1	1	0	1	0	0	1	0	1	-	GCA_003003495.1	502167	502189	sgRNA1265	GTCATTTTCTTAGTTCCCTGNGG	GTCGAGTTCTTTCTGCCATTTGG	8	GCA_003003495.1:502167-502189	100	335836	SPV_0494	complete	23	5.13822e-06	0.942944
0	0	0	0	0	1	0	1	0	0	0	1	1	0	0	0	1	0	1	0	-	GCA_003003495.1	492819	492841	sgRNA1265	GTCATTTTCTTAGTTCCCTGNGG	GTCATCTGCTTCTTTCGCCGTGG	6	GCA_003003495.1:492819-492841	100	335837				0.000118169
1	0	1	1	1	1	1	0	0	0	1	0	0	0	0	0	0	0	0	1	-	GCA_003003495.1	473513	473535	sgRNA1265	GTCATTTTCTTAGTTCCCTGNGG	TTACCAGTCTGAGTTCCCTCTGG	8	GCA_003003495.1:473513-473535	100	335838	SPV_0461	complete	23	0.000908753	0.807482
0	1	0	0	0	0	0	1	1	1	0	1	0	0	0	1	0	0	1	1	-	GCA_003003495.1	461920	461942	sgRNA1265	GTCATTTTCTTAGTTCCCTGNGG	GACATTTCTATTGTTTCCCAAGG	8	GCA_003003495.1:461920-461942	100	335839				2.11015e-06
1	0	0	0	0	0	1	1	1	1	1	0	0	0	0	0	0	1	0	1	-	GCA_003003495.1	461078	461100	sgRNA1265	GTCATTTTCTTAGTTCCCTGNGG	CTCATTAATAAAGTTCCTTTAGG	8	GCA_003003495.1:461078-461100	100	335840	SPV_2169	complete	23	1.79838e-05	0.496587
1	0	0	0	1	0	0	0	1	0	1	1	0	0	1	1	1	0	0	0	-	GCA_003003495.1	448757	448779	sgRNA1265	GTCATTTTCTTAGTTCCCTGNGG	TTCACTTTTTAGGTGGTCTGGGG	8	GCA_003003495.1:448757-448779	100	335841				2.11015e-06
0	0	0	0	0	0	1	0	1	1	0	1	0	0	0	1	0	1	1	1	-	GCA_003003495.1	434055	434077	sgRNA1265	GTCATTTTCTTAGTTCCCTGNGG	GTCATTGTACTGGTTTCTACAGG	8	GCA_003003495.1:434055-434077	100	335842				2.47598e-07
0	0	0	1	0	0	1	0	0	1	0	1	0	1	0	1	1	0	0	1	-	GCA_003003495.1	403755	403777	sgRNA1265	GTCATTTTCTTAGTTCCCTGNGG	GTCTTTATCCTTGATAGCTTGGG	8	GCA_003003495.1:403755-403777	100	335843	SPV_0403	complete	23	6.02901e-07	0.170213
1	0	1	1	0	0	1	0	0	1	1	0	0	0	0	0	0	1	0	1	-	GCA_003003495.1	366779	366801	sgRNA1265	GTCATTTTCTTAGTTCCCTGNGG	TTTTTTATCAAAGTTCCATTTGG	8	GCA_003003495.1:366779-366801	100	335844	SPV_0363	complete	23	4.37905e-05	0.70377
1	0	1	1	1	0	0	1	0	0	0	1	0	1	0	0	0	0	0	1	-	GCA_003003495.1	341346	341368	sgRNA1265	GTCATTTTCTTAGTTCCCTGNGG	CTATCTTGCTTGGCTCCCTCAGG	8	GCA_003003495.1:341346-341368	100	335845				0.00010663
1	0	0	0	1	1	0	1	1	0	1	0	0	0	0	0	1	0	1	0	-	GCA_003003495.1	335512	335534	sgRNA1265	GTCATTTTCTTAGTTCCCTGNGG	ATCAGCTGGTAAGTTCGCCGTGG	8	GCA_003003495.1:335512-335534	100	335846	SPV_0335	complete	23	4.37905e-05	0.0251846
0	0	0	0	1	0	1	0	0	0	0	1	1	0	0	1	1	0	1	1	-	GCA_003003495.1	308443	308465	sgRNA1265	GTCATTTTCTTAGTTCCCTGNGG	GTCAATGTCTTTCTTAGCCAAGG	8	GCA_003003495.1:308443-308465	100	335847	SPV_0308	complete	23	6.02901e-07	0.904945
0	1	1	1	0	0	1	1	0	0	0	0	1	0	0	0	0	1	0	0	-	GCA_003003495.1	295442	295464	sgRNA1265	GTCATTTTCTTAGTTCCCTGNGG	GAGTTTGGCTTAATTCCTTGAGG	7	GCA_003003495.1:295442-295464	100	335848	SPV_0295	complete	23	0.00149282	0.829424
1	1	0	1	0	0	0	0	0	0	0	0	0	1	0	1	0	1	1	1	-	GCA_003003495.1	286002	286024	sgRNA1265	GTCATTTTCTTAGTTCCCTGNGG	TACTTTTTCTTAGCTTCAATAGG	8	GCA_003003495.1:286002-286024	100	335849	SPV_0287	complete	23	4.19447e-07	0.113172
0	1	0	0	0	0	0	0	1	0	1	0	1	0	0	0	0	0	1	1	-	GCA_003003495.1	277129	277151	sgRNA1265	GTCATTTTCTTAGTTCCCTGNGG	GCCATTTTTTCAATTCCCATTGG	6	GCA_003003495.1:277129-277151	100	335850	SPV_0279	complete	23	4.85292e-05	0.914384
0	1	0	0	0	0	1	0	0	1	0	1	0	0	0	0	1	1	1	0	-	GCA_003003495.1	262355	262377	sgRNA1265	GTCATTTTCTTAGTTCCCTGNGG	GCCATTATCATGGTTCTTGGTGG	7	GCA_003003495.1:262355-262377	100	335851				8.44061e-06
0	1	0	0	0	1	0	0	1	0	1	0	1	0	0	0	0	1	0	1	-	GCA_003003495.1	235734	235756	sgRNA1265	GTCATTTTCTTAGTTCCCTGNGG	GACATCTTGTAAATTCCATATGG	7	GCA_003003495.1:235734-235756	100	335852	SPV_0244	complete	23	2.95421e-05	0.768246
0	1	0	0	1	0	0	0	0	0	1	0	0	0	1	1	1	1	0	0	-	GCA_003003495.1	229244	229266	sgRNA1265	GTCATTTTCTTAGTTCCCTGNGG	GCCAATTTCTCAGTATTGTGCGG	7	GCA_003003495.1:229244-229266	100	335853	SPV_0238	complete	23	2.4116e-06	0.612344
1	0	1	0	0	0	0	0	1	0	0	1	0	1	1	0	1	0	1	0	-	GCA_003003495.1	202423	202445	sgRNA1265	GTCATTTTCTTAGTTCCCTGNGG	ATGATTTTGTTGGAACACCGTGG	8	GCA_003003495.1:202423-202445	100	335854	SPV_0205	complete	23	6.02901e-07	0.661538
1	1	1	1	1	1	1	0	0	0	0	0	1	0	0	0	0	0	0	0	-	GCA_003003495.1	191838	191860	sgRNA1265	GTCATTTTCTTAGTTCCCTGNGG	TCGTAAATCTTAATTCCCTGTGG	8	GCA_003003495.1:191838-191860	100	335855	SPV_0187	complete	23	0.00774485	0.0933638
0	0	0	0	0	0	1	1	0	1	0	1	1	0	0	1	1	0	0	1	-	GCA_003003495.1	160358	160380	sgRNA1265	GTCATTTTCTTAGTTCCCTGNGG	GTCATTGCCCTCTTTTTCTTGGG	8	GCA_003003495.1:160358-160380	100	335856				2.11015e-06
1	0	0	0	1	0	1	1	0	0	0	1	1	1	0	0	1	0	0	0	-	GCA_003003495.1	149205	149227	sgRNA1265	GTCATTTTCTTAGTTCCCTGNGG	ATCAATCGCTTCTATCACTGGGG	8	GCA_003003495.1:149205-149227	100	335857	SPV_0143	complete	23	4.37905e-05	0.710435
0	1	0	1	0	0	0	0	0	1	1	0	1	1	0	0	0	1	1	0	-	GCA_003003495.1	131579	131601	sgRNA1265	GTCATTTTCTTAGTTCCCTGNGG	GGCTTTTTCAAATGTCCTAGTGG	8	GCA_003003495.1:131579-131601	100	335858	SPV_0127	complete	23	2.11015e-06	0.461328
1	0	1	1	0	0	0	0	1	0	1	1	0	0	0	1	0	0	0	1	-	GCA_003003495.1	124132	124154	sgRNA1265	GTCATTTTCTTAGTTCCCTGNGG	TTGTTTTTATAGGTTACCTAAGG	8	GCA_003003495.1:124132-124154	100	335859				1.79838e-05
1	0	0	0	0	0	0	0	1	1	0	0	1	1	0	0	1	0	0	1	-	GCA_003003495.1	86976	86998	sgRNA1265	GTCATTTTCTTAGTTCCCTGNGG	TTCATTTTACTATATCACTTTGG	7	GCA_003003495.1:86976-86998	100	335860				3.46637e-06
1	1	1	0	0	0	0	0	0	1	1	0	1	0	1	0	1	0	0	0	-	GCA_003003495.1	85833	85855	sgRNA1265	GTCATTTTCTTAGTTCCCTGNGG	AATATTTTCCAAATCCTCTGGGG	8	GCA_003003495.1:85833-85855	100	335861	SPV_0082	complete	23	1.79838e-05	0.819417
0	0	0	0	0	1	0	0	1	0	1	0	0	1	1	0	0	1	1	1	-	GCA_003003495.1	59985	60007	sgRNA1265	GTCATTTTCTTAGTTCCCTGNGG	GTCATATTTTCAGAACCGATTGG	8	GCA_003003495.1:59985-60007	100	335862	SPV_0062	complete	23	7.07422e-08	0.634796
1	1	0	0	0	1	0	0	0	1	1	0	0	0	0	1	0	0	1	1	-	GCA_003003495.1	49773	49795	sgRNA1265	GTCATTTTCTTAGTTCCCTGNGG	AGCATCTTCAAAGTTTCCGTAGG	8	GCA_003003495.1:49773-49795	100	335863	SPV_0052	complete	23	5.13822e-06	0.884958
1	1	1	0	0	0	0	0	0	0	0	1	0	0	0	1	0	1	0	1	-	GCA_003003495.1	48192	48214	sgRNA1265	GTCATTTTCTTAGTTCCCTGNGG	AATATTTTCTTTGTTACATTCGG	7	GCA_003003495.1:48192-48214	100	335864	SPV_0052	complete	23	2.05529e-05	0.458007
1	1	0	1	1	0	0	0	0	0	1	0	0	1	0	1	0	0	0	1	-	GCA_003003495.1	40013	40035	sgRNA1265	GTCATTTTCTTAGTTCCCTGNGG	TGCTATTTCTAAGCTACCTCTGG	8	GCA_003003495.1:40013-40035	100	335865	SPV_2084	complete	23	1.25116e-05	0.179348
0	1	1	0	1	0	0	0	0	0	1	0	1	0	0	1	0	0	1	1	-	GCA_003003495.1	1840	1862	sgRNA1265	GTCATTTTCTTAGTTCCCTGNGG	GGTAATTTCTGATTTGCCACTGG	8	GCA_003003495.1:1840-1862	100	335866	SPV_0002	complete	23	5.13822e-06	0.286355
0	1	0	0	0	0	0	1	0	1	1	1	1	0	1	0	0	0	1	0	+	GCA_003003495.1	18648	18670	sgRNA1266	GAAAAATAAGTTTGAAACCTNGG	GCAAAATGACCCCGTAACTTCGG	8	GCA_003003495.1:18648-18670	100	335867				7.38553e-06
1	1	0	0	0	1	1	0	0	0	0	1	0	0	0	0	0	0	1	1	+	GCA_003003495.1	21305	21327	sgRNA1266	GAAAAATAAGTTTGAAACCTNGG	TTAAACAAAGTCTGAAACAGAGG	7	GCA_003003495.1:21305-21327	100	335868	SPV_2073	complete	23	0.000175162	0.576596
0	0	0	0	0	0	0	1	1	0	0	1	1	1	1	0	0	1	0	1	+	GCA_003003495.1	22366	22388	sgRNA1266	GAAAAATAAGTTTGAAACCTNGG	GAAAAATTGGTAATGAATCGGGG	8	GCA_003003495.1:22366-22388	100	335869				2.47598e-07
1	0	0	1	0	0	0	0	0	1	1	0	1	0	0	1	0	1	1	0	+	GCA_003003495.1	24085	24107	sgRNA1266	GAAAAATAAGTTTGAAACCTNGG	TAATAATAAAATCGATAAGTAGG	8	GCA_003003495.1:24085-24107	100	335870				2.11015e-06
1	0	1	0	1	0	0	0	1	0	0	0	0	1	1	0	0	1	1	0	+	GCA_003003495.1	35780	35802	sgRNA1266	GAAAAATAAGTTTGAAACCTNGG	TAGAGATACGTTTTGAAAGTAGG	8	GCA_003003495.1:35780-35802	100	335871				1.46806e-06
0	0	1	0	0	0	0	0	0	1	1	0	1	0	1	0	1	1	0	1	+	GCA_003003495.1	74902	74924	sgRNA1266	GAAAAATAAGTTTGAAACCTNGG	GACAAATAACATAGTATTCATGG	8	GCA_003003495.1:74902-74924	100	335872	SPV_2089	complete	23	2.47598e-07	0.609489
1	0	0	0	1	1	1	0	0	0	1	1	1	0	0	0	1	0	0	0	+	GCA_003003495.1	86464	86486	sgRNA1266	GAAAAATAAGTTTGAAACCTNGG	AAAATCAAAGGCGGAATCCTAGG	8	GCA_003003495.1:86464-86486	100	335873				0.000153267
1	0	1	0	0	0	1	0	0	1	0	0	1	1	1	1	0	0	0	0	+	GCA_003003495.1	92410	92432	sgRNA1266	GAAAAATAAGTTTGAAACCTNGG	AAGAAAGAAATTGTCCACCTTGG	8	GCA_003003495.1:92410-92432	100	335874				5.13822e-06
1	0	1	0	0	0	1	0	1	0	1	0	1	1	0	0	0	1	0	0	+	GCA_003003495.1	100237	100259	sgRNA1266	GAAAAATAAGTTTGAAACCTNGG	AAGAAAAAGGGTCAAAAACTTGG	8	GCA_003003495.1:100237-100259	100	335875				1.79838e-05
0	0	0	0	1	0	1	0	0	0	1	0	1	1	0	0	0	1	1	1	+	GCA_003003495.1	108438	108460	sgRNA1266	GAAAAATAAGTTTGAAACCTNGG	GAAAGACAAGCTCAAAAAGGTGG	8	GCA_003003495.1:108438-108460	100	335876				6.02901e-07
0	1	0	0	0	1	0	0	1	0	1	0	1	0	0	0	1	1	1	0	+	GCA_003003495.1	116131	116153	sgRNA1266	GAAAAATAAGTTTGAAACCTNGG	GGAAAGTATGCTAGAATGGTTGG	8	GCA_003003495.1:116131-116153	100	335877				2.11015e-06
1	0	1	0	0	1	0	1	0	1	0	0	0	1	0	0	1	0	1	0	+	GCA_003003495.1	124116	124138	sgRNA1266	GAAAAATAAGTTTGAAACCTNGG	AATAATTGATTTTAAACCTTAGG	8	GCA_003003495.1:124116-124138	100	335878				1.25116e-05
0	0	0	0	0	0	0	0	1	1	0	0	1	0	0	1	0	1	1	1	+	GCA_003003495.1	130826	130848	sgRNA1266	GAAAAATAAGTTTGAAACCTNGG	GAAAAATAGATTAGAGAAAATGG	7	GCA_003003495.1:130826-130848	100	335879				4.06732e-07
0	0	0	0	0	0	1	0	1	1	0	1	1	0	0	0	1	1	0	1	+	GCA_003003495.1	134871	134893	sgRNA1266	GAAAAATAAGTTTGAAACCTNGG	GAAAAACAGCTCCGAAGACGGGG	8	GCA_003003495.1:134871-134893	100	335880				8.66592e-07
1	0	0	0	1	0	1	0	0	1	0	0	0	0	1	0	0	1	0	0	+	GCA_003003495.1	140392	140414	sgRNA1266	GAAAAATAAGTTTGAAACCTNGG	CAAAGAAAACTTTGCAAACTTGG	6	GCA_003003495.1:140392-140414	100	335881				0.00028774
1	0	0	0	0	1	1	1	1	0	0	0	0	0	0	0	0	1	1	1	+	GCA_003003495.1	140703	140725	sgRNA1266	GAAAAATAAGTTTGAAACCTNGG	CAAAAGACCGTTTGAAAAAGCGG	8	GCA_003003495.1:140703-140725	100	335882	SPV_2110	complete	23	1.25116e-05	0.740177
0	1	1	0	0	1	0	1	1	1	0	0	1	0	0	0	0	0	1	0	+	GCA_003003495.1	140874	140896	sgRNA1266	GAAAAATAAGTTTGAAACCTNGG	GTTAAGTGCATTCGAAACGTGGG	8	GCA_003003495.1:140874-140896	100	335883	SPV_2110	complete	23	0.000153267	0.523447
1	0	0	0	1	0	0	0	0	1	1	0	0	1	0	1	0	0	1	1	+	GCA_003003495.1	149518	149540	sgRNA1266	GAAAAATAAGTTTGAAACCTNGG	TAAAGATAAAGTTTACACAAGGG	8	GCA_003003495.1:149518-149540	100	335884				6.02901e-07
0	0	0	0	0	1	1	0	0	0	1	0	1	0	1	0	1	0	1	1	+	GCA_003003495.1	161545	161567	sgRNA1266	GAAAAATAAGTTTGAAACCTNGG	GAAAATCAAGCTCGTATCGAGGG	8	GCA_003003495.1:161545-161567	100	335885				6.02901e-07
1	1	1	0	0	0	0	1	0	1	0	0	0	0	1	0	0	0	1	1	+	GCA_003003495.1	161682	161704	sgRNA1266	GAAAAATAAGTTTGAAACCTNGG	TCGAAATGATTTTGTAACTGGGG	8	GCA_003003495.1:161682-161704	100	335886				1.25116e-05
1	1	1	0	1	0	0	1	0	1	0	0	0	0	0	1	0	0	1	0	+	GCA_003003495.1	178564	178586	sgRNA1266	GAAAAATAAGTTTGAAACCTNGG	TGTAGATCAATTTGAGACATAGG	8	GCA_003003495.1:178564-178586	100	335887	SPV_0174	5-tail	20	0.00010663	0
0	0	0	0	0	1	1	0	0	0	1	0	1	0	0	0	1	1	1	1	+	GCA_003003495.1	185714	185736	sgRNA1266	GAAAAATAAGTTTGAAACCTNGG	GAAAATGAAGATGGAACAGAAGG	8	GCA_003003495.1:185714-185736	100	335888				6.02901e-07
1	0	0	1	0	1	1	1	0	1	0	0	1	1	0	0	0	0	0	0	+	GCA_003003495.1	198714	198736	sgRNA1266	GAAAAATAAGTTTGAAACCTNGG	CAACATGGACTTGTAAACCTTGG	8	GCA_003003495.1:198714-198736	100	335889				0.000373204
1	1	0	0	0	0	1	0	1	1	0	1	0	1	0	0	0	1	0	0	+	GCA_003003495.1	199136	199158	sgRNA1266	GAAAAATAAGTTTGAAACCTNGG	AGAAAAAAGTTATTAAAACTTGG	8	GCA_003003495.1:199136-199158	100	335890				1.79838e-05
0	0	1	0	0	1	1	1	1	0	0	0	0	1	1	0	0	0	1	0	+	GCA_003003495.1	202175	202197	sgRNA1266	GAAAAATAAGTTTGAAACCTNGG	GATAAGATTGTTTTGAACATGGG	8	GCA_003003495.1:202175-202197	100	335891				1.25116e-05
1	1	0	0	0	0	0	0	1	1	0	0	1	0	0	0	0	1	1	1	+	GCA_003003495.1	223009	223031	sgRNA1266	GAAAAATAAGTTTGAAACCTNGG	TGAAAATATTTTCGAAAGAAAGG	8	GCA_003003495.1:223009-223031	100	335892				2.11015e-06
1	1	1	0	1	0	0	0	0	0	0	1	1	1	0	0	0	0	1	0	+	GCA_003003495.1	232504	232526	sgRNA1266	GAAAAATAAGTTTGAAACCTNGG	ACCACATAAGTGCTAAACTTAGG	8	GCA_003003495.1:232504-232526	100	335893				4.37905e-05
0	0	0	0	1	1	1	0	0	0	0	0	1	0	1	0	1	0	1	1	+	GCA_003003495.1	235613	235635	sgRNA1266	GAAAAATAAGTTTGAAACCTNGG	GAAACGAAAGTTAGCACCAAGGG	8	GCA_003003495.1:235613-235635	100	335894				1.46806e-06
0	0	0	0	0	0	0	1	0	0	1	1	0	1	1	0	1	0	1	0	+	GCA_003003495.1	237528	237550	sgRNA1266	GAAAAATAAGTTTGAAACCTNGG	GAAAAATCAGACTTTATCTTAGG	7	GCA_003003495.1:237528-237550	100	335895				9.90391e-07
0	0	0	0	1	0	1	0	1	1	1	0	0	0	0	0	1	0	0	1	+	GCA_003003495.1	242095	242117	sgRNA1266	GAAAAATAAGTTTGAAACCTNGG	GAAAGAAACCATTGAAGCCAAGG	7	GCA_003003495.1:242095-242117	100	335896				2.95421e-05
1	0	1	0	1	0	1	0	0	1	1	0	0	0	1	0	0	1	0	0	+	GCA_003003495.1	246935	246957	sgRNA1266	GAAAAATAAGTTTGAAACCTNGG	AAGAGAAAACCTTGTAATCTTGG	8	GCA_003003495.1:246935-246957	100	335897	SPV_0250	complete	23	4.37905e-05	0.171825
0	0	0	0	0	0	0	0	1	1	0	0	1	1	1	0	0	1	0	1	+	GCA_003003495.1	247842	247864	sgRNA1266	GAAAAATAAGTTTGAAACCTNGG	GAAAAATATCTTGACAAGCAAGG	7	GCA_003003495.1:247842-247864	100	335898				4.06732e-07
0	1	1	0	0	0	1	0	0	1	0	0	1	1	0	0	0	1	1	0	+	GCA_003003495.1	251966	251988	sgRNA1266	GAAAAATAAGTTTGAAACCTNGG	GCCAAACAACTTGAAAAGTTTGG	8	GCA_003003495.1:251966-251988	100	335899				5.13822e-06
0	1	0	0	0	0	1	1	1	0	1	0	0	1	0	0	0	1	0	1	+	GCA_003003495.1	252358	252380	sgRNA1266	GAAAAATAAGTTTGAAACCTNGG	GCAAAAGTGGGTTAAAAACGAGG	8	GCA_003003495.1:252358-252380	100	335900				5.13822e-06
0	1	0	0	0	0	0	1	1	1	1	0	0	0	0	0	0	1	1	1	+	GCA_003003495.1	278886	278908	sgRNA1266	GAAAAATAAGTTTGAAACCTNGG	GGAAAATTTACTTGAAAAGATGG	8	GCA_003003495.1:278886-278908	100	335901				2.11015e-06
1	0	0	1	0	0	0	1	1	0	0	0	0	1	0	1	0	1	1	0	+	GCA_003003495.1	281794	281816	sgRNA1266	GAAAAATAAGTTTGAAACCTNGG	AAAGAATGCGTTTTATATTTGGG	8	GCA_003003495.1:281794-281816	100	335902				1.46806e-06
1	1	0	1	1	0	0	0	0	1	1	1	0	0	0	0	0	0	0	1	+	GCA_003003495.1	288608	288630	sgRNA1266	GAAAAATAAGTTTGAAACCTNGG	CTACTATAATCCTGAAACCCAGG	8	GCA_003003495.1:288608-288630	100	335903				0.000153267
0	0	0	0	0	0	1	0	1	0	1	1	1	0	0	0	0	1	1	1	+	GCA_003003495.1	302439	302461	sgRNA1266	GAAAAATAAGTTTGAAACCTNGG	GAAAAAGATGGCAGAAAAAATGG	8	GCA_003003495.1:302439-302461	100	335904				8.66592e-07
1	1	1	1	1	0	0	0	1	0	0	0	0	0	1	0	0	0	0	1	+	GCA_003003495.1	307955	307977	sgRNA1266	GAAAAATAAGTTTGAAACCTNGG	ACTCGATATGTTTGGAACCCAGG	8	GCA_003003495.1:307955-307977	100	335905				0.00010663
0	0	1	1	0	1	1	1	0	1	0	0	0	1	0	1	0	0	0	0	+	GCA_003003495.1	309769	309791	sgRNA1266	GAAAAATAAGTTTGAAACCTNGG	GATGATCGATTTTAAGACCTTGG	8	GCA_003003495.1:309769-309791	100	335906	SPV_0310	complete	23	0.00010663	0.840629
1	0	0	1	1	0	0	1	1	0	0	0	0	0	0	0	0	0	1	1	+	GCA_003003495.1	312243	312265	sgRNA1266	GAAAAATAAGTTTGAAACCTNGG	CAACTATCCGTTTGAAACACTGG	7	GCA_003003495.1:312243-312265	100	335907				0.000175162
0	0	1	0	0	0	1	0	0	0	1	0	0	1	0	1	0	0	0	1	+	GCA_003003495.1	314806	314828	sgRNA1266	GAAAAATAAGTTTGAAACCTNGG	GATAAAGAAGATTTATACCAAGG	6	GCA_003003495.1:314806-314828	100	335908				3.37624e-05
1	0	0	1	1	1	0	0	1	0	0	0	0	0	0	0	0	0	1	1	+	GCA_003003495.1	315779	315801	sgRNA1266	GAAAAATAAGTTTGAAACCTNGG	CAAGGGTATGTTTGAAACTCCGG	7	GCA_003003495.1:315779-315801	100	335909				0.000175162
1	0	1	0	0	1	0	1	0	0	0	0	0	1	1	0	1	0	1	0	+	GCA_003003495.1	319187	319209	sgRNA1266	GAAAAATAAGTTTGAAACCTNGG	AAGAAGTCAGTTTATATCATTGG	8	GCA_003003495.1:319187-319209	100	335910				3.57473e-06
1	0	1	0	0	1	0	1	0	1	1	0	0	0	0	0	1	0	1	0	+	GCA_003003495.1	322073	322095	sgRNA1266	GAAAAATAAGTTTGAAACCTNGG	TACAAGTGAAATTGAAGCATGGG	8	GCA_003003495.1:322073-322095	100	335911				4.37905e-05
0	0	0	0	1	0	0	0	0	0	1	0	1	0	0	0	1	1	0	0	+	GCA_003003495.1	354596	354618	sgRNA1266	GAAAAATAAGTTTGAAACCTNGG	GAAAGATAAGGTCGAACTCTTGG	5	GCA_003003495.1:354596-354618	100	335912				0.000194117
0	0	0	0	0	1	0	1	1	1	0	1	0	1	0	0	0	1	1	0	+	GCA_003003495.1	358220	358242	sgRNA1266	GAAAAATAAGTTTGAAACCTNGG	GAAAACTGTTTATAAAAAATTGG	8	GCA_003003495.1:358220-358242	100	335913				2.11015e-06
0	0	1	0	1	1	0	0	0	1	0	0	0	0	1	0	1	1	1	0	+	GCA_003003495.1	360289	360311	sgRNA1266	GAAAAATAAGTTTGAAACCTNGG	GATACTTAACTTTGTATAATAGG	8	GCA_003003495.1:360289-360311	100	335914				1.46806e-06
1	0	0	0	0	1	0	0	1	1	1	0	0	0	0	0	0	1	1	1	+	GCA_003003495.1	361753	361775	sgRNA1266	GAAAAATAAGTTTGAAACCTNGG	AAAAAGTATCATTGAAAGTCAGG	8	GCA_003003495.1:361753-361775	100	335915				2.11015e-06
0	1	0	1	0	0	1	0	0	0	0	1	0	1	1	0	0	1	1	0	+	GCA_003003495.1	367344	367366	sgRNA1266	GAAAAATAAGTTTGAAACCTNGG	GGACAAAAAGTCTTCAAAATCGG	8	GCA_003003495.1:367344-367366	100	335916				1.46806e-06
0	0	0	0	0	1	1	0	0	0	1	1	1	1	0	0	0	0	0	1	+	GCA_003003495.1	367945	367967	sgRNA1266	GAAAAATAAGTTTGAAACCTNGG	GAAAACAAAGAAACAAACCGTGG	7	GCA_003003495.1:367945-367967	100	335917				2.95421e-05
1	0	0	0	0	0	1	1	0	0	1	0	1	1	0	0	0	1	1	0	+	GCA_003003495.1	376269	376291	sgRNA1266	GAAAAATAAGTTTGAAACCTNGG	AAAAAACGAGCTCCAAAGGTGGG	8	GCA_003003495.1:376269-376291	100	335918				5.13822e-06
0	0	0	1	1	1	0	0	0	1	0	0	0	0	0	0	0	1	1	0	+	GCA_003003495.1	400079	400101	sgRNA1266	GAAAAATAAGTTTGAAACCTNGG	GAATCTTAATTTTGAAAGATTGG	6	GCA_003003495.1:400079-400101	100	335919	SPV_0398	complete	23	0.00028774	0.121429
0	1	1	0	0	0	0	1	0	1	1	0	1	0	0	0	0	1	1	0	+	GCA_003003495.1	405544	405566	sgRNA1266	GAAAAATAAGTTTGAAACCTNGG	GCCAAATCAACTGGAAAGTTGGG	8	GCA_003003495.1:405544-405566	100	335920				1.79838e-05
1	0	1	0	0	0	1	0	0	1	0	0	0	1	1	1	0	1	0	0	+	GCA_003003495.1	413340	413362	sgRNA1266	GAAAAATAAGTTTGAAACCTNGG	CAGAAAGAATTTTAGCAACTTGG	8	GCA_003003495.1:413340-413362	100	335921	SPV_0412	complete	23	1.46806e-06	0.543746
0	0	0	0	0	1	1	0	0	0	0	1	0	1	0	0	0	1	1	1	+	GCA_003003495.1	419987	420009	sgRNA1266	GAAAAATAAGTTTGAAACCTNGG	GAAAAGAAAGTGTAAAAATAGGG	7	GCA_003003495.1:419987-420009	100	335922				2.4116e-06
0	0	0	1	0	0	0	1	0	1	1	1	1	0	0	0	1	0	0	0	+	GCA_003003495.1	422435	422457	sgRNA1266	GAAAAATAAGTTTGAAACCTNGG	GAATAATGAAAAGGAACCCTCGG	7	GCA_003003495.1:422435-422457	100	335923				0.000103397
1	1	0	1	0	0	1	0	1	0	0	0	1	0	0	0	0	0	1	1	+	GCA_003003495.1	430549	430571	sgRNA1266	GAAAAATAAGTTTGAAACCTNGG	TCAGAAAATGTTAGAAACAGGGG	8	GCA_003003495.1:430549-430571	100	335924				4.37905e-05
1	1	0	0	0	0	0	1	0	1	1	1	0	0	1	0	0	1	0	0	+	GCA_003003495.1	444757	444779	sgRNA1266	GAAAAATAAGTTTGAAACCTNGG	TGAAAATCAAAGTGCAAGCTAGG	8	GCA_003003495.1:444757-444779	100	335925				1.79838e-05
0	0	0	0	0	1	1	0	1	0	0	0	1	1	0	0	1	1	1	0	+	GCA_003003495.1	446126	446148	sgRNA1266	GAAAAATAAGTTTGAAACCTNGG	GAAAATGATGTTCCAATGTTGGG	8	GCA_003003495.1:446126-446148	100	335926				6.02901e-07
0	1	0	0	0	1	1	0	0	1	0	0	0	1	0	1	1	0	1	0	+	GCA_003003495.1	449630	449652	sgRNA1266	GAAAAATAAGTTTGAAACCTNGG	GGAAATCAAATTTAATTCTTGGG	8	GCA_003003495.1:449630-449652	100	335927				1.46806e-06
1	0	1	1	0	0	0	0	0	1	1	0	0	0	0	1	1	1	0	0	+	GCA_003003495.1	463951	463973	sgRNA1266	GAAAAATAAGTTTGAAACCTNGG	CATCAATAACATTGATGACTTGG	8	GCA_003003495.1:463951-463973	100	335928	SPV_0454	complete	23	5.13822e-06	0.263706
0	0	1	1	0	0	1	0	0	1	0	1	0	1	0	0	0	0	1	1	+	GCA_003003495.1	487435	487457	sgRNA1266	GAAAAATAAGTTTGAAACCTNGG	GAGCAAAAATTCTCAAACAAGGG	8	GCA_003003495.1:487435-487457	100	335929				5.13822e-06
1	0	1	1	0	0	1	1	0	1	0	0	0	0	0	0	1	0	1	0	+	GCA_003003495.1	496582	496604	sgRNA1266	GAAAAATAAGTTTGAAACCTNGG	TATGAAGGAATTTGAAGCTTGGG	8	GCA_003003495.1:496582-496604	100	335930				0.00010663
1	0	0	0	0	0	0	0	0	1	1	0	0	0	0	1	1	0	1	1	+	GCA_003003495.1	498989	499011	sgRNA1266	GAAAAATAAGTTTGAAACCTNGG	TAAAAATAAACTTGAGTCAAAGG	7	GCA_003003495.1:498989-499011	100	335931				9.90391e-07
1	0	1	1	0	0	1	0	0	0	0	0	0	1	1	1	0	0	1	0	+	GCA_003003495.1	517789	517811	sgRNA1266	GAAAAATAAGTTTGAAACCTNGG	CATTAAAAAGTTTTGGACTTTGG	8	GCA_003003495.1:517789-517811	100	335932	SPV_0507	complete	23	3.57473e-06	0.884576
0	0	0	0	1	0	1	1	0	0	0	0	0	0	0	1	1	0	1	1	+	GCA_003003495.1	518212	518234	sgRNA1266	GAAAAATAAGTTTGAAACCTNGG	GAAACAATAGTTTGATTCTCTGG	7	GCA_003003495.1:518212-518234	100	335933	SPV_0507	complete	23	5.87225e-06	0.452503
1	0	0	1	0	0	0	0	0	1	0	0	0	1	0	1	0	1	0	1	+	GCA_003003495.1	522377	522399	sgRNA1266	GAAAAATAAGTTTGAAACCTNGG	CAATAATAAATTTAATATCAAGG	7	GCA_003003495.1:522377-522399	100	335934				2.4116e-06
0	0	0	1	0	0	1	0	0	1	0	1	0	1	1	0	0	1	0	1	+	GCA_003003495.1	529161	529183	sgRNA1266	GAAAAATAAGTTTGAAACCTNGG	GAAGAAGAAATCTACAAACGTGG	8	GCA_003003495.1:529161-529183	100	335935				6.02901e-07
1	1	0	0	1	0	1	0	0	0	1	0	0	0	0	1	0	1	1	0	+	GCA_003003495.1	530114	530136	sgRNA1266	GAAAAATAAGTTTGAAACCTNGG	CCAATACAAGATTGATAAATGGG	8	GCA_003003495.1:530114-530136	100	335936				1.25116e-05
1	0	1	1	0	0	1	1	0	0	1	0	1	0	0	0	0	1	0	0	+	GCA_003003495.1	532386	532408	sgRNA1266	GAAAAATAAGTTTGAAACCTNGG	CATGAAGCAGGTAGAAAACTTGG	8	GCA_003003495.1:532386-532408	100	335937				0.000373204
1	0	1	1	0	0	1	0	0	0	1	1	0	1	0	0	1	0	0	0	+	GCA_003003495.1	550037	550059	sgRNA1266	GAAAAATAAGTTTGAAACCTNGG	TAGCAAAAAGGGTAAACCCTTGG	8	GCA_003003495.1:550037-550059	100	335938				4.37905e-05
0	0	0	0	0	0	1	0	0	1	1	0	1	0	1	1	1	1	0	0	+	GCA_003003495.1	560643	560665	sgRNA1266	GAAAAATAAGTTTGAAACCTNGG	GAAAAAGAAACTCGTGCTCTTGG	8	GCA_003003495.1:560643-560665	100	335939				2.47598e-07
1	0	0	0	0	1	0	0	0	0	0	0	1	1	1	1	0	0	1	1	+	GCA_003003495.1	574001	574023	sgRNA1266	GAAAAATAAGTTTGAAACCTNGG	AAAAATTAAGTTGATTACAAAGG	8	GCA_003003495.1:574001-574023	100	335940				1.72257e-07
0	0	0	1	0	0	1	0	0	1	0	0	0	1	0	0	0	0	0	1	+	GCA_003003495.1	578044	578066	sgRNA1266	GAAAAATAAGTTTGAAACCTNGG	GAAGAAGAACTTTCAAACCGTGG	5	GCA_003003495.1:578044-578066	100	335941				0.000472674
0	1	0	0	0	0	0	1	1	0	0	0	1	1	0	0	0	0	1	1	+	GCA_003003495.1	578544	578566	sgRNA1266	GAAAAATAAGTTTGAAACCTNGG	GCAAAATTCGTTGAAAACACTGG	7	GCA_003003495.1:578544-578566	100	335942				8.44061e-06
0	1	0	1	0	0	1	0	0	0	1	1	1	0	0	0	0	1	1	0	+	GCA_003003495.1	586465	586487	sgRNA1266	GAAAAATAAGTTTGAAACCTNGG	GTAGAACAAGAAGGAAAAGTTGG	8	GCA_003003495.1:586465-586487	100	335943				1.79838e-05
0	1	0	0	1	0	0	1	0	1	0	1	0	0	0	0	0	1	1	1	+	GCA_003003495.1	594341	594363	sgRNA1266	GAAAAATAAGTTTGAAACCTNGG	GGAATATCAATATGAAAAAATGG	8	GCA_003003495.1:594341-594363	100	335944				5.13822e-06
1	0	0	0	1	0	1	1	0	1	0	0	0	0	0	0	0	0	1	1	+	GCA_003003495.1	598905	598927	sgRNA1266	GAAAAATAAGTTTGAAACCTNGG	AAAAGACCAATTTGAAACAGGGG	7	GCA_003003495.1:598905-598927	100	335945				0.000175162
0	0	0	0	0	1	1	0	1	1	0	1	1	0	0	0	0	0	1	1	+	GCA_003003495.1	600646	600668	sgRNA1266	GAAAAATAAGTTTGAAACCTNGG	GAAAACAACTTACGAAACAGTGG	8	GCA_003003495.1:600646-600668	100	335946				7.38553e-06
1	1	0	0	0	0	0	1	0	0	1	1	1	1	0	0	0	1	0	0	+	GCA_003003495.1	612816	612838	sgRNA1266	GAAAAATAAGTTTGAAACCTNGG	TGAAAATGAGGAGAAAATCTCGG	8	GCA_003003495.1:612816-612838	100	335947				1.79838e-05
0	0	0	0	0	0	1	1	1	0	1	0	1	0	1	0	0	0	0	1	+	GCA_003003495.1	613848	613870	sgRNA1266	GAAAAATAAGTTTGAAACCTNGG	GAAAAAATTGCTCGTAACCATGG	7	GCA_003003495.1:613848-613870	100	335948				2.95421e-05
0	0	0	0	1	0	1	1	0	1	1	0	0	1	0	0	1	0	1	0	+	GCA_003003495.1	622280	622302	sgRNA1266	GAAAAATAAGTTTGAAACCTNGG	GAAACAGCAACTTTAATCTTAGG	8	GCA_003003495.1:622280-622302	100	335949				5.13822e-06
1	0	0	0	0	0	1	0	0	0	1	1	0	0	0	0	1	1	1	1	+	GCA_003003495.1	625872	625894	sgRNA1266	GAAAAATAAGTTTGAAACCTNGG	AAAAAAGAAGGCTGAAGAAGAGG	8	GCA_003003495.1:625872-625894	100	335950				6.02901e-07
0	0	0	0	0	0	0	0	1	0	0	0	1	1	1	1	0	1	1	1	+	GCA_003003495.1	629483	629505	sgRNA1266	GAAAAATAAGTTTGAAACCTNGG	GAAAAATATGTTCTGGAAAACGG	8	GCA_003003495.1:629483-629505	100	335951				8.30064e-09
0	0	0	1	0	0	1	1	0	1	0	0	0	1	0	1	0	1	1	0	+	GCA_003003495.1	635436	635458	sgRNA1266	GAAAAATAAGTTTGAAACCTNGG	GAATAACTATTTTAATAGGTTGG	8	GCA_003003495.1:635436-635458	100	335952				1.46806e-06
1	0	0	0	0	0	1	1	0	0	0	0	1	1	0	0	1	1	0	1	+	GCA_003003495.1	642745	642767	sgRNA1266	GAAAAATAAGTTTGAAACCTNGG	AAAAAAGTAGTTCAAATGCCTGG	8	GCA_003003495.1:642745-642767	100	335953				1.46806e-06
1	0	0	0	0	0	1	1	0	0	0	1	1	0	0	0	1	1	1	0	+	GCA_003003495.1	644696	644718	sgRNA1266	GAAAAATAAGTTTGAAACCTNGG	TAAAAAGCAGTCAGAAGGATTGG	8	GCA_003003495.1:644696-644718	100	335954				5.13822e-06
0	0	0	1	0	0	0	0	1	1	0	1	0	1	1	0	1	0	0	0	+	GCA_003003495.1	647006	647028	sgRNA1266	GAAAAATAAGTTTGAAACCTNGG	GAACAATAGATATCTATCCTTGG	7	GCA_003003495.1:647006-647028	100	335955				3.46637e-06
1	0	0	0	0	0	0	0	1	0	0	1	1	1	0	0	1	0	1	1	+	GCA_003003495.1	655642	655664	sgRNA1266	GAAAAATAAGTTTGAAACCTNGG	AAAAAATACGTCCCAAGCTGTGG	8	GCA_003003495.1:655642-655664	100	335956				2.47598e-07
1	0	0	0	0	1	0	1	0	0	1	1	1	1	0	0	1	0	0	0	+	GCA_003003495.1	671822	671844	sgRNA1266	GAAAAATAAGTTTGAAACCTNGG	AAAAAGTGAGGGAAAACCCTCGG	8	GCA_003003495.1:671822-671844	100	335957				1.79838e-05
0	0	0	1	0	1	1	0	0	0	0	0	1	0	1	1	1	1	0	0	+	GCA_003003495.1	676029	676051	sgRNA1266	GAAAAATAAGTTTGAAACCTNGG	GAAGATGAAGTTGGTGTTCTTGG	8	GCA_003003495.1:676029-676051	100	335958				1.46806e-06
0	0	0	0	0	0	0	1	0	0	1	0	0	1	1	1	1	0	1	1	+	GCA_003003495.1	676394	676416	sgRNA1266	GAAAAATAAGTTTGAAACCTNGG	GAAAAATTAGCTTATTTCAGGGG	8	GCA_003003495.1:676394-676416	100	335959				2.02121e-08
0	0	0	0	0	0	0	1	0	1	0	1	1	1	1	1	0	0	0	0	+	GCA_003003495.1	681836	681858	sgRNA1266	GAAAAATAAGTTTGAAACCTNGG	GAAAAATTACTACTGGACCTGGG	7	GCA_003003495.1:681836-681858	100	335960				3.46637e-06
0	1	0	0	0	0	0	0	0	0	1	0	0	1	1	0	0	1	1	1	+	GCA_003003495.1	685289	685311	sgRNA1266	GAAAAATAAGTTTGAAACCTNGG	GTAAAATAAGATTTTAAGAGGGG	7	GCA_003003495.1:685289-685311	100	335961				2.82969e-07
0	0	1	1	0	0	0	0	1	0	1	0	0	0	1	1	0	1	1	0	+	GCA_003003495.1	702518	702540	sgRNA1266	GAAAAATAAGTTTGAAACCTNGG	GATGAATACGATTGGCATGTTGG	8	GCA_003003495.1:702518-702540	100	335962				6.02901e-07
0	0	0	1	0	1	0	1	1	0	0	0	1	0	0	0	0	1	1	1	+	GCA_003003495.1	710601	710623	sgRNA1266	GAAAAATAAGTTTGAAACCTNGG	GAAGATTTTGTTAGAAAATATGG	8	GCA_003003495.1:710601-710623	100	335963				5.13822e-06
1	0	0	0	0	1	0	0	0	1	1	1	0	0	1	1	0	0	0	1	+	GCA_003003495.1	713218	713240	sgRNA1266	GAAAAATAAGTTTGAAACCTNGG	TAAAACTAAAAATGGTACCCTGG	8	GCA_003003495.1:713218-713240	100	335964				2.11015e-06
0	0	0	0	0	0	0	0	1	1	0	0	1	0	0	1	1	0	1	1	+	GCA_003003495.1	720379	720401	sgRNA1266	GAAAAATAAGTTTGAAACCTNGG	GAAAAATATCTTAGATTCTCTGG	7	GCA_003003495.1:720379-720401	100	335965				4.06732e-07
0	0	0	0	1	0	0	1	0	1	1	1	0	1	0	1	0	1	0	0	+	GCA_003003495.1	723230	723252	sgRNA1266	GAAAAATAAGTTTGAAACCTNGG	GAAATATCACGATTACATCTGGG	8	GCA_003003495.1:723230-723252	100	335966				2.11015e-06
0	0	0	1	0	0	1	1	1	1	0	0	0	1	1	0	0	0	1	0	+	GCA_003003495.1	729120	729142	sgRNA1266	GAAAAATAAGTTTGAAACCTNGG	GAATAAAGCCTTTCGAACTTTGG	8	GCA_003003495.1:729120-729142	100	335967				5.13822e-06
0	0	0	0	1	0	0	1	1	0	1	1	0	1	0	1	0	1	0	0	+	GCA_003003495.1	732476	732498	sgRNA1266	GAAAAATAAGTTTGAAACCTNGG	GAAACATGTGCATAACATCTGGG	8	GCA_003003495.1:732476-732498	100	335968	SPV_0717	complete	23	2.11015e-06	0.757603
1	0	0	0	0	0	0	0	1	1	0	0	1	1	1	0	1	0	1	0	+	GCA_003003495.1	735287	735309	sgRNA1266	GAAAAATAAGTTTGAAACCTNGG	CAAAAATATCTTGCCAGCATTGG	8	GCA_003003495.1:735287-735309	100	335969				2.47598e-07
1	0	0	1	0	1	0	0	0	1	1	1	0	0	0	0	0	1	0	1	+	GCA_003003495.1	735844	735866	sgRNA1266	GAAAAATAAGTTTGAAACCTNGG	CAAGACTAAAGGTGAAAGCAGGG	8	GCA_003003495.1:735844-735866	100	335970				1.79838e-05
1	0	1	0	0	0	1	0	0	0	1	0	0	1	0	0	0	1	1	1	+	GCA_003003495.1	741841	741863	sgRNA1266	GAAAAATAAGTTTGAAACCTNGG	AAGAAAAAAGATTTAAAAGGGGG	8	GCA_003003495.1:741841-741863	100	335971				1.46806e-06
1	0	0	0	0	0	0	0	0	1	1	1	1	0	0	0	0	1	1	1	+	GCA_003003495.1	744137	744159	sgRNA1266	GAAAAATAAGTTTGAAACCTNGG	TAAAAATAAAAACGAAAGGATGG	8	GCA_003003495.1:744137-744159	100	335972				8.66592e-07
1	1	1	0	1	1	0	0	0	0	0	1	0	0	0	1	1	0	0	0	+	GCA_003003495.1	749532	749554	sgRNA1266	GAAAAATAAGTTTGAAACCTNGG	TGCAGTTAAGTCTGATGCCTTGG	8	GCA_003003495.1:749532-749554	100	335973				0.00010663
0	0	0	0	0	0	0	1	1	1	1	1	1	1	0	0	1	0	0	0	+	GCA_003003495.1	757809	757831	sgRNA1266	GAAAAATAAGTTTGAAACCTNGG	GAAAAATTTTGCAAAATCCTTGG	8	GCA_003003495.1:757809-757831	100	335974				3.03307e-06
1	0	0	0	0	1	1	0	1	1	0	0	1	1	0	0	0	1	0	0	+	GCA_003003495.1	759878	759900	sgRNA1266	GAAAAATAAGTTTGAAACCTNGG	AAAAAGCAGTTTGAAAATCTTGG	8	GCA_003003495.1:759878-759900	100	335975				1.79838e-05
0	1	0	0	0	0	0	0	0	1	1	0	1	1	0	0	0	1	1	0	+	GCA_003003495.1	766300	766322	sgRNA1266	GAAAAATAAGTTTGAAACCTNGG	GGAAAATAAAATGAAAATATTGG	7	GCA_003003495.1:766300-766322	100	335976				3.46637e-06
1	1	0	0	0	0	0	1	0	0	0	0	1	1	0	0	1	1	1	0	+	GCA_003003495.1	768421	768443	sgRNA1266	GAAAAATAAGTTTGAAACCTNGG	CCAAAATCAGTTGTAACTGTTGG	8	GCA_003003495.1:768421-768443	100	335977				1.46806e-06
1	1	0	0	0	1	1	1	0	0	0	1	0	0	0	0	0	1	1	0	+	GCA_003003495.1	769268	769290	sgRNA1266	GAAAAATAAGTTTGAAACCTNGG	TTAAAGACAGTCTGAAAAATAGG	8	GCA_003003495.1:769268-769290	100	335978	SPV_0758	complete	23	0.00010663	0.842146
0	1	0	0	0	0	0	1	0	0	1	0	1	1	0	1	0	1	0	0	+	GCA_003003495.1	773830	773852	sgRNA1266	GAAAAATAAGTTTGAAACCTNGG	GCAAAATTAGCTGAAGAACTTGG	7	GCA_003003495.1:773830-773852	100	335979				8.44061e-06
1	0	0	0	0	0	0	1	1	1	1	1	0	0	1	0	0	1	0	0	+	GCA_003003495.1	777075	777097	sgRNA1266	GAAAAATAAGTTTGAAACCTNGG	AAAAAATGCCCATGCAAACTTGG	8	GCA_003003495.1:777075-777097	100	335980				7.38553e-06
0	0	0	1	1	1	1	0	0	0	0	0	1	1	0	0	0	0	1	1	+	GCA_003003495.1	808741	808763	sgRNA1266	GAAAAATAAGTTTGAAACCTNGG	GAAGTTGAAGTTGAAAACGATGG	8	GCA_003003495.1:808741-808763	100	335981				1.25116e-05
1	1	1	0	0	0	0	0	1	1	0	0	0	0	0	1	0	1	0	1	+	GCA_003003495.1	817583	817605	sgRNA1266	GAAAAATAAGTTTGAAACCTNGG	ATTAAATACTTTTGATATCATGG	8	GCA_003003495.1:817583-817605	100	335982				5.13822e-06
1	0	0	0	0	0	0	1	0	1	1	1	0	0	1	0	0	1	0	0	+	GCA_003003495.1	820724	820746	sgRNA1266	GAAAAATAAGTTTGAAACCTNGG	TAAAAATCAAAGTGCAAACTAGG	7	GCA_003003495.1:820724-820746	100	335983				2.95421e-05
0	0	0	1	0	0	1	0	0	0	0	1	0	1	0	1	0	0	1	1	+	GCA_003003495.1	825972	825994	sgRNA1266	GAAAAATAAGTTTGAAACCTNGG	GAACAACAAGTATAACACAGAGG	7	GCA_003003495.1:825972-825994	100	335984				2.4116e-06
0	0	1	0	0	0	0	1	1	1	0	0	0	0	0	1	1	0	1	1	+	GCA_003003495.1	832033	832055	sgRNA1266	GAAAAATAAGTTTGAAACCTNGG	GAGAAATGGCTTTGAGTCACAGG	8	GCA_003003495.1:832033-832055	100	335985				6.02901e-07
0	0	1	0	0	1	0	1	0	1	0	1	0	0	0	0	0	1	1	1	+	GCA_003003495.1	835799	835821	sgRNA1266	GAAAAATAAGTTTGAAACCTNGG	GAGAATTTAATATGAAAAAACGG	8	GCA_003003495.1:835799-835821	100	335986				5.13822e-06
1	0	0	1	0	1	1	0	0	0	0	0	0	0	1	0	1	1	0	1	+	GCA_003003495.1	844004	844026	sgRNA1266	GAAAAATAAGTTTGAAACCTNGG	AAAGATCAAGTTTGTAGTCCAGG	8	GCA_003003495.1:844004-844026	100	335987				3.57473e-06
0	0	0	1	1	1	0	0	1	1	0	0	0	0	0	0	1	1	1	0	+	GCA_003003495.1	859826	859848	sgRNA1266	GAAAAATAAGTTTGAAACCTNGG	GAACTTTATCTTTGAATGGTTGG	8	GCA_003003495.1:859826-859848	100	335988				5.13822e-06
1	0	0	0	0	0	1	1	0	1	1	0	0	1	0	0	0	1	1	0	+	GCA_003003495.1	878499	878521	sgRNA1266	GAAAAATAAGTTTGAAACCTNGG	TAAAAAGCAAATTCAAAAATTGG	8	GCA_003003495.1:878499-878521	100	335989				5.13822e-06
0	1	0	1	1	0	0	1	0	0	1	1	0	0	0	0	0	0	0	0	+	GCA_003003495.1	890157	890179	sgRNA1266	GAAAAATAAGTTTGAAACCTNGG	GCAGGATGAGGATGAAACCTTGG	6	GCA_003003495.1:890157-890179	100	335990				0.00858294
1	1	0	0	0	0	0	0	1	1	1	0	1	0	0	1	1	0	0	0	+	GCA_003003495.1	893638	893660	sgRNA1266	GAAAAATAAGTTTGAAACCTNGG	TCAAAATACAGTAGAGTCCTTGG	8	GCA_003003495.1:893638-893660	100	335991				7.38553e-06
1	0	0	1	0	0	1	1	1	0	0	0	1	0	0	0	0	1	1	0	+	GCA_003003495.1	901516	901538	sgRNA1266	GAAAAATAAGTTTGAAACCTNGG	AAAGAAGCTGTTCGAAAAGTAGG	8	GCA_003003495.1:901516-901538	100	335992				4.37905e-05
1	0	1	0	0	0	0	0	1	0	1	1	1	1	0	0	1	0	0	0	+	GCA_003003495.1	914608	914630	sgRNA1266	GAAAAATAAGTTTGAAACCTNGG	AAGAAATACGGAGAAATCCTTGG	8	GCA_003003495.1:914608-914630	100	335993				7.38553e-06
0	1	0	1	0	1	0	0	0	0	0	0	0	0	1	0	0	0	1	0	+	GCA_003003495.1	915564	915586	sgRNA1266	GAAAAATAAGTTTGAAACCTNGG	GGATACTAAGTTTGGAACTTGGG	5	GCA_003003495.1:915564-915586	100	335994				0.00115096
1	0	0	1	0	0	0	0	1	1	0	1	0	0	0	1	1	1	0	0	+	GCA_003003495.1	923611	923633	sgRNA1266	GAAAAATAAGTTTGAAACCTNGG	AAACAATATCTGTGATTACTTGG	8	GCA_003003495.1:923611-923633	100	335995	SPV_1018	complete	23	2.11015e-06	0.595331
1	0	0	0	0	1	0	1	1	1	0	0	1	0	1	0	0	1	0	0	+	GCA_003003495.1	933093	933115	sgRNA1266	GAAAAATAAGTTTGAAACCTNGG	CAAAACTTCCTTGGTAAACTGGG	8	GCA_003003495.1:933093-933115	100	335996	SPV_1015	complete	23	1.79838e-05	0.765755
0	1	0	1	0	0	0	0	1	1	1	1	0	0	0	0	1	1	0	0	+	GCA_003003495.1	940878	940900	sgRNA1266	GAAAAATAAGTTTGAAACCTNGG	GGAGAATAGAGATGAACTCTGGG	8	GCA_003003495.1:940878-940900	100	335997	SPV_1009	complete	23	7.38553e-06	0.388443
1	0	1	0	0	0	0	1	1	0	1	0	1	1	1	0	0	0	0	0	+	GCA_003003495.1	953875	953897	sgRNA1266	GAAAAATAAGTTTGAAACCTNGG	AAGAAATTCGCTCTCAACCTTGG	8	GCA_003003495.1:953875-953897	100	335998	SPV_1000	complete	23	1.79838e-05	0.844291
1	1	0	0	0	0	0	1	0	1	1	1	0	0	1	0	0	1	0	0	+	GCA_003003495.1	962078	962100	sgRNA1266	GAAAAATAAGTTTGAAACCTNGG	TGAAAATTAAAGTGCAAACTAGG	8	GCA_003003495.1:962078-962100	100	335999				1.79838e-05
0	1	0	1	0	0	0	0	0	1	1	0	1	1	0	1	0	0	1	0	+	GCA_003003495.1	964469	964491	sgRNA1266	GAAAAATAAGTTTGAAACCTNGG	GTATAATAAAATCAATACTTGGG	8	GCA_003003495.1:964469-964491	100	336000				2.11015e-06
0	1	0	0	0	0	0	0	1	1	0	1	1	1	0	0	1	1	0	0	+	GCA_003003495.1	975510	975532	sgRNA1266	GAAAAATAAGTTTGAAACCTNGG	GTAAAATAGCTAGCAACTCTTGG	8	GCA_003003495.1:975510-975532	100	336001	SPV_0975	complete	23	8.66592e-07	0.121581
1	1	1	0	0	0	0	1	0	0	0	0	1	1	0	0	0	1	0	1	+	GCA_003003495.1	982370	982392	sgRNA1266	GAAAAATAAGTTTGAAACCTNGG	TGCAAATCAGTTGCAAAGCCTGG	8	GCA_003003495.1:982370-982392	100	336002	SPV_0967	complete	23	1.25116e-05	0.727567
0	0	1	0	0	0	1	0	1	1	0	0	1	1	0	1	0	1	0	0	+	GCA_003003495.1	1007515	1007537	sgRNA1266	GAAAAATAAGTTTGAAACCTNGG	GATAAAAATTTTACATAACTTGG	8	GCA_003003495.1:1007515-1007537	100	336003	SPV_0946	complete	23	2.11015e-06	0.49209
1	0	1	0	0	0	1	1	0	0	0	0	0	0	0	0	0	1	0	1	+	GCA_003003495.1	1022454	1022476	sgRNA1266	GAAAAATAAGTTTGAAACCTNGG	TATAAAATAGTTTGAAATCAAGG	6	GCA_003003495.1:1022454-1022476	100	336004	SPV_2286	complete	23	0.000700648	0.384615
0	0	1	1	0	0	0	0	1	1	0	1	0	1	0	0	0	1	0	1	+	GCA_003003495.1	1027564	1027586	sgRNA1266	GAAAAATAAGTTTGAAACCTNGG	GACCAATACCTATTAAATCATGG	8	GCA_003003495.1:1027564-1027586	100	336005	SPV_0924	complete	23	2.11015e-06	0.456494
1	1	0	1	0	1	0	0	0	1	0	0	0	1	0	0	1	0	1	0	+	GCA_003003495.1	1028291	1028313	sgRNA1266	GAAAAATAAGTTTGAAACCTNGG	ACACAGTAACTTTAAATCTTTGG	8	GCA_003003495.1:1028291-1028313	100	336006				1.25116e-05
1	0	1	0	0	1	1	0	0	1	0	0	0	1	0	1	0	1	0	0	+	GCA_003003495.1	1032444	1032466	sgRNA1266	GAAAAATAAGTTTGAAACCTNGG	AACAATGAATTTTCATATCTAGG	8	GCA_003003495.1:1032444-1032466	100	336007	SPV_2288	5-tail	16	1.25116e-05	0
1	0	0	0	0	1	1	0	1	1	1	0	0	0	0	0	0	1	0	0	+	GCA_003003495.1	1034094	1034116	sgRNA1266	GAAAAATAAGTTTGAAACCTNGG	TAAAACAAGCCTTGAAAGCTCGG	7	GCA_003003495.1:1034094-1034116	100	336008	SPV_0917	complete	23	0.000251773	0.722843
1	0	0	0	1	0	0	1	1	0	1	0	0	1	0	0	1	0	0	1	+	GCA_003003495.1	1054313	1054335	sgRNA1266	GAAAAATAAGTTTGAAACCTNGG	AAAACATCTGGTTTAATCCATGG	8	GCA_003003495.1:1054313-1054335	100	336009	SPV_0895	complete	23	5.13822e-06	0.604478
0	1	0	1	0	1	0	1	0	1	0	0	0	0	0	1	0	1	1	0	+	GCA_003003495.1	1065779	1065801	sgRNA1266	GAAAAATAAGTTTGAAACCTNGG	GTATACTCAATTTGAGAATTTGG	8	GCA_003003495.1:1065779-1065801	100	336010	SPV_1038	complete	23	1.25116e-05	0.646211
1	0	0	0	1	0	0	0	0	1	1	1	0	1	0	1	0	0	0	1	+	GCA_003003495.1	1077646	1077668	sgRNA1266	GAAAAATAAGTTTGAAACCTNGG	CAAAGATAATGGTAATACCAAGG	8	GCA_003003495.1:1077646-1077668	100	336011	SPV_1047	complete	23	2.11015e-06	0.398442
1	0	0	0	0	1	1	1	1	0	0	0	0	0	0	1	0	1	1	0	+	GCA_003003495.1	1101417	1101439	sgRNA1266	GAAAAATAAGTTTGAAACCTNGG	AAAAATGTTGTTTGATAAATCGG	8	GCA_003003495.1:1101417-1101439	100	336012	SPV_2310	complete	23	1.25116e-05	0.065481
1	1	0	1	0	0	1	0	0	0	0	0	0	1	0	0	0	1	1	1	+	GCA_003003495.1	1111530	1111552	sgRNA1266	GAAAAATAAGTTTGAAACCTNGG	TCAGAAAAAGTTTCAAATTCTGG	8	GCA_003003495.1:1111530-1111552	100	336013	SPV_1080	complete	23	3.57473e-06	0.661979
1	1	0	0	0	1	0	1	0	1	0	0	0	1	1	0	0	1	0	0	+	GCA_003003495.1	1127423	1127445	sgRNA1266	GAAAAATAAGTTTGAAACCTNGG	TTAAACTCATTTTTGAAGCTTGG	8	GCA_003003495.1:1127423-1127445	100	336014	SPV_1097	complete	23	1.25116e-05	0.0311493
0	0	1	1	0	1	1	0	0	0	1	0	1	0	0	0	1	0	1	0	+	GCA_003003495.1	1132072	1132094	sgRNA1266	GAAAAATAAGTTTGAAACCTNGG	GACTATAAAGCTGGAAGCATGGG	8	GCA_003003495.1:1132072-1132094	100	336015				4.37905e-05
0	1	0	1	1	0	1	1	0	0	0	0	0	0	1	0	0	1	1	0	+	GCA_003003495.1	1156913	1156935	sgRNA1266	GAAAAATAAGTTTGAAACCTNGG	GTATGAATAGTTTGTAATATTGG	8	GCA_003003495.1:1156913-1156935	100	336016	SPV_1125	complete	23	3.04657e-05	0.38961
1	1	0	0	0	1	0	1	0	1	0	0	1	0	0	0	0	1	1	0	+	GCA_003003495.1	1160878	1160900	sgRNA1266	GAAAAATAAGTTTGAAACCTNGG	ACAAATTGAATTAGAAATTTTGG	8	GCA_003003495.1:1160878-1160900	100	336017				4.37905e-05
0	1	1	0	1	0	1	0	1	0	0	1	0	0	0	1	1	0	0	0	+	GCA_003003495.1	1161781	1161803	sgRNA1266	GAAAAATAAGTTTGAAACCTNGG	GCCACAAAGGTATGATTCCTTGG	8	GCA_003003495.1:1161781-1161803	100	336018				4.37905e-05
1	0	0	1	0	1	0	0	1	0	1	0	0	0	1	1	0	1	0	0	+	GCA_003003495.1	1169581	1169603	sgRNA1266	GAAAAATAAGTTTGAAACCTNGG	CAAGACTAGGCTTGGCATCTGGG	8	GCA_003003495.1:1169581-1169603	100	336019	SPV_1135	complete	23	5.13822e-06	0.092257
1	1	1	0	0	1	1	0	0	0	0	1	0	1	1	0	0	0	0	0	+	GCA_003003495.1	1192152	1192174	sgRNA1266	GAAAAATAAGTTTGAAACCTNGG	ATCAATGAAGTATTGAACCTAGG	8	GCA_003003495.1:1192152-1192174	100	336020	SPV_2320	complete	23	0.00010663	0.101676
0	0	1	0	1	1	0	1	0	1	0	1	1	1	0	0	0	0	0	0	+	GCA_003003495.1	1200986	1201008	sgRNA1266	GAAAAATAAGTTTGAAACCTNGG	GATATTTGACTGACAAACCTTGG	8	GCA_003003495.1:1200986-1201008	100	336021	SPV_1171	complete	23	0.000153267	0.501665
0	0	0	1	0	0	1	1	1	1	0	0	0	1	1	0	0	0	1	0	+	GCA_003003495.1	1202670	1202692	sgRNA1266	GAAAAATAAGTTTGAAACCTNGG	GAATAAAGCCTTTCGAACTTTGG	8	GCA_003003495.1:1202670-1202692	100	336022				5.13822e-06
0	0	0	0	0	0	0	1	1	0	0	0	1	1	0	0	0	1	0	1	+	GCA_003003495.1	1219385	1219407	sgRNA1266	GAAAAATAAGTTTGAAACCTNGG	GAAAAATTGGTTAAAAATCATGG	6	GCA_003003495.1:1219385-1219407	100	336023	SPV_1191	complete	23	1.38655e-05	0.236553
1	0	0	0	0	1	0	0	1	1	0	0	0	1	0	0	1	1	0	0	+	GCA_003003495.1	1232307	1232329	sgRNA1266	GAAAAATAAGTTTGAAACCTNGG	CAAAATTATCTTTCAAGACTTGG	7	GCA_003003495.1:1232307-1232329	100	336024	SPV_1202	complete	23	8.44061e-06	0.545527
1	0	0	0	0	0	0	1	0	1	1	1	1	0	1	0	0	1	0	0	+	GCA_003003495.1	1250551	1250573	sgRNA1266	GAAAAATAAGTTTGAAACCTNGG	TAAAAATCAAAAAGCAAACTAGG	8	GCA_003003495.1:1250551-1250573	100	336025				7.38553e-06
1	1	0	0	1	0	0	1	1	1	0	1	0	1	0	0	0	0	0	0	+	GCA_003003495.1	1276013	1276035	sgRNA1266	GAAAAATAAGTTTGAAACCTNGG	CCAATATCTTTATCAAACCTGGG	8	GCA_003003495.1:1276013-1276035	100	336026				0.000153267
0	0	0	0	1	0	1	0	0	1	1	0	1	1	0	0	1	0	1	0	+	GCA_003003495.1	1292848	1292870	sgRNA1266	GAAAAATAAGTTTGAAACCTNGG	GAAAGAGAAAATACAATCATAGG	8	GCA_003003495.1:1292848-1292870	100	336027				2.11015e-06
0	1	0	1	0	0	0	1	0	1	0	0	1	0	0	0	0	1	1	0	+	GCA_003003495.1	1295232	1295254	sgRNA1266	GAAAAATAAGTTTGAAACCTNGG	GCAGAATTAATTAGAAAGATTGG	7	GCA_003003495.1:1295232-1295254	100	336028				7.19351e-05
0	0	1	1	0	0	0	0	0	0	0	1	0	1	0	0	0	0	0	1	+	GCA_003003495.1	1297479	1297501	sgRNA1266	GAAAAATAAGTTTGAAACCTNGG	GATTAATAAGTATAAAACCATGG	5	GCA_003003495.1:1297479-1297501	100	336029				0.000472674
0	0	1	1	0	0	1	0	0	0	0	0	1	1	1	0	0	1	0	0	+	GCA_003003495.1	1302616	1302638	sgRNA1266	GAAAAATAAGTTTGAAACCTNGG	GAGCAAGAAGTTGCCAAGCTAGG	7	GCA_003003495.1:1302616-1302638	100	336030				2.05529e-05
0	1	1	0	0	0	0	1	1	0	0	0	0	0	0	0	0	1	1	1	+	GCA_003003495.1	1305183	1305205	sgRNA1266	GAAAAATAAGTTTGAAACCTNGG	GCCAAATCTGTTTGAAATTCAGG	7	GCA_003003495.1:1305183-1305205	100	336031	SPV_1278	complete	23	2.05529e-05	0.567568
0	0	1	0	0	1	0	1	1	0	0	0	1	1	0	1	0	0	1	0	+	GCA_003003495.1	1321169	1321191	sgRNA1266	GAAAAATAAGTTTGAAACCTNGG	GATAACTTTGTTAAATACGTAGG	8	GCA_003003495.1:1321169-1321191	100	336032				5.13822e-06
1	0	1	1	1	0	1	0	0	0	0	1	1	0	1	0	0	0	0	0	+	GCA_003003495.1	1324659	1324681	sgRNA1266	GAAAAATAAGTTTGAAACCTNGG	CATCCAAAAGTGGGTAACCTAGG	8	GCA_003003495.1:1324659-1324681	100	336033	SPV_1305	complete	23	0.000373204	0.95419
0	1	0	0	0	1	0	0	0	0	1	1	0	0	0	1	1	1	0	1	+	GCA_003003495.1	1325493	1325515	sgRNA1266	GAAAAATAAGTTTGAAACCTNGG	GCAAAGTAAGGATGATTTCCTGG	8	GCA_003003495.1:1325493-1325515	100	336034	SPV_1305	complete	23	6.02901e-07	0.0223464
0	0	1	1	1	1	0	0	0	0	0	1	1	1	1	0	0	0	0	0	+	GCA_003003495.1	1335605	1335627	sgRNA1266	GAAAAATAAGTTTGAAACCTNGG	GAGCTTTAAGTGCTGAACCTTGG	8	GCA_003003495.1:1335605-1335627	100	336035	SPV_1318	complete	23	4.37905e-05	0.443782
1	0	0	0	1	1	0	0	0	1	0	1	0	0	1	0	1	0	0	1	+	GCA_003003495.1	1345060	1345082	sgRNA1266	GAAAAATAAGTTTGAAACCTNGG	CAAACGTAATTCTGGATCCAGGG	8	GCA_003003495.1:1345060-1345082	100	336036	SPV_1329	complete	23	5.13822e-06	0.802306
0	0	1	1	0	0	1	1	0	0	0	0	1	1	0	0	0	1	0	0	+	GCA_003003495.1	1345308	1345330	sgRNA1266	GAAAAATAAGTTTGAAACCTNGG	GAGGAAATAGTTGAAAATCTTGG	7	GCA_003003495.1:1345308-1345330	100	336037	SPV_1329	complete	23	0.000175162	0.39374
0	0	0	1	0	0	1	0	0	0	0	1	0	1	0	1	0	0	1	1	+	GCA_003003495.1	1357394	1357416	sgRNA1266	GAAAAATAAGTTTGAAACCTNGG	GAACAACAAGTATAACACAGAGG	7	GCA_003003495.1:1357394-1357416	100	336038				2.4116e-06
1	0	0	0	0	0	0	1	0	1	1	1	1	0	1	0	0	1	0	0	+	GCA_003003495.1	1358338	1358360	sgRNA1266	GAAAAATAAGTTTGAAACCTNGG	TAAAAATCAAAGAGCAAACTAGG	8	GCA_003003495.1:1358338-1358360	100	336039	SPV_1344	complete	23	7.38553e-06	0.971429
0	1	0	0	0	0	1	1	0	0	1	0	1	1	1	1	0	0	0	0	+	GCA_003003495.1	1366476	1366498	sgRNA1266	GAAAAATAAGTTTGAAACCTNGG	GGAAAAAGAGGTGCCGACCTTGG	8	GCA_003003495.1:1366476-1366498	100	336040	SPV_1351	complete	23	5.13822e-06	0.203511
0	0	1	1	0	0	1	1	0	0	1	1	0	1	0	0	0	1	0	0	+	GCA_003003495.1	1367756	1367778	sgRNA1266	GAAAAATAAGTTTGAAACCTNGG	GACCAAAGAGGGTCAAATCTTGG	8	GCA_003003495.1:1367756-1367778	100	336041	SPV_1352	complete	23	4.37905e-05	0.528846
1	1	0	1	1	0	0	1	0	0	0	0	0	0	0	1	1	0	1	0	+	GCA_003003495.1	1368509	1368531	sgRNA1266	GAAAAATAAGTTTGAAACCTNGG	TCAGCATGAGTTTGAGTCGTTGG	8	GCA_003003495.1:1368509-1368531	100	336042	SPV_1353	complete	23	3.04657e-05	0.889925
0	1	0	0	0	1	1	0	0	1	1	1	1	0	0	0	0	0	0	1	+	GCA_003003495.1	1370514	1370536	sgRNA1266	GAAAAATAAGTTTGAAACCTNGG	GTAAATCAAAAACGAAACCAAGG	8	GCA_003003495.1:1370514-1370536	100	336043	SPV_2351	complete	23	6.29432e-05	0.475617
0	0	1	0	0	0	0	0	0	0	1	1	1	0	1	0	0	1	0	1	+	GCA_003003495.1	1370607	1370629	sgRNA1266	GAAAAATAAGTTTGAAACCTNGG	GATAAATAAGAGAGCAAACGAGG	7	GCA_003003495.1:1370607-1370629	100	336044	SPV_2351	complete	23	3.46637e-06	0.419627
0	0	0	0	1	1	1	0	1	1	0	1	1	1	0	0	0	0	0	0	+	GCA_003003495.1	1398423	1398445	sgRNA1266	GAAAAATAAGTTTGAAACCTNGG	GAAATTCATTTGAAAAACCTCGG	8	GCA_003003495.1:1398423-1398445	100	336045				6.29432e-05
0	1	1	1	0	0	0	0	0	0	1	1	0	0	1	0	0	1	0	0	+	GCA_003003495.1	1401410	1401432	sgRNA1266	GAAAAATAAGTTTGAAACCTNGG	GTCCAATAAGGCTGGAATCTTGG	7	GCA_003003495.1:1401410-1401432	100	336046	SPV_1382	complete	23	7.19351e-05	0.375813
0	0	0	1	0	1	1	0	1	0	0	0	0	1	0	0	1	1	1	0	+	GCA_003003495.1	1403053	1403075	sgRNA1266	GAAAAATAAGTTTGAAACCTNGG	GAAGACAACGTTTTAAGAGTTGG	8	GCA_003003495.1:1403053-1403075	100	336047	SPV_1383	complete	23	1.46806e-06	0.506731
1	0	0	0	0	0	0	1	0	1	1	1	0	0	1	0	0	1	1	0	+	GCA_003003495.1	1405965	1405987	sgRNA1266	GAAAAATAAGTTTGAAACCTNGG	TAAAAATCAAAGTGCAAATTAGG	8	GCA_003003495.1:1405965-1405987	100	336048				2.11015e-06
0	1	1	0	0	0	1	0	0	0	0	0	1	1	1	1	0	1	0	0	+	GCA_003003495.1	1419203	1419225	sgRNA1266	GAAAAATAAGTTTGAAACCTNGG	GTTAAAAAAGTTCAGGAGCTGGG	8	GCA_003003495.1:1419203-1419225	100	336049	SPV_1398	complete	23	1.46806e-06	0.320354
0	0	1	0	0	0	0	1	1	1	1	0	1	1	0	0	0	1	0	0	+	GCA_003003495.1	1435424	1435446	sgRNA1266	GAAAAATAAGTTTGAAACCTNGG	GATAAATTGCCTGAAAAACTTGG	8	GCA_003003495.1:1435424-1435446	100	336050				7.38553e-06
0	1	0	1	0	0	0	0	1	1	0	1	0	0	1	0	0	1	0	0	+	GCA_003003495.1	1437024	1437046	sgRNA1266	GAAAAATAAGTTTGAAACCTNGG	GCATAATACCTATGCAAACTTGG	7	GCA_003003495.1:1437024-1437046	100	336051				2.95421e-05
1	1	0	0	0	1	1	0	1	1	0	0	0	0	0	1	0	0	0	1	+	GCA_003003495.1	1439179	1439201	sgRNA1266	GAAAAATAAGTTTGAAACCTNGG	TGAAATGAGCTTTGATACCATGG	8	GCA_003003495.1:1439179-1439201	100	336052				4.37905e-05
1	0	1	0	0	0	0	1	0	0	0	1	0	0	1	0	0	1	0	1	+	GCA_003003495.1	1443495	1443517	sgRNA1266	GAAAAATAAGTTTGAAACCTNGG	AAGAAATTAGTCTGTAAACAAGG	7	GCA_003003495.1:1443495-1443517	100	336053				2.05529e-05
1	0	1	0	0	0	1	0	1	0	1	0	1	0	1	1	0	0	0	0	+	GCA_003003495.1	1463270	1463292	sgRNA1266	GAAAAATAAGTTTGAAACCTNGG	AAGAAACATGATAGGTACCTTGG	8	GCA_003003495.1:1463270-1463292	100	336054	SPV_1446	complete	23	1.79838e-05	0.322137
0	0	0	0	0	1	0	1	0	0	0	1	1	1	1	0	1	1	0	0	+	GCA_003003495.1	1472399	1472421	sgRNA1266	GAAAAATAAGTTTGAAACCTNGG	GAAAATTGAGTAAATATGCTTGG	8	GCA_003003495.1:1472399-1472421	100	336055	SPV_1458	complete	23	6.02901e-07	0.329091
1	1	0	0	1	1	0	0	1	1	0	0	0	1	0	0	0	0	1	0	+	GCA_003003495.1	1473275	1473297	sgRNA1266	GAAAAATAAGTTTGAAACCTNGG	CGAAGTTAGATTTTAAACTTAGG	8	GCA_003003495.1:1473275-1473297	100	336056				4.37905e-05
1	0	0	1	1	1	0	0	1	1	0	0	0	0	0	1	0	0	1	0	+	GCA_003003495.1	1491940	1491962	sgRNA1266	GAAAAATAAGTTTGAAACCTNGG	CAATTGTAGATTTGAGACGTTGG	8	GCA_003003495.1:1491940-1491962	100	336057	SPV_1474	complete	23	4.37905e-05	0.546997
1	1	1	0	0	1	1	0	0	0	0	1	0	1	1	0	0	0	0	0	+	GCA_003003495.1	1507034	1507056	sgRNA1266	GAAAAATAAGTTTGAAACCTNGG	ATCAATGAAGTATTGAACCTAGG	8	GCA_003003495.1:1507034-1507056	100	336058	SPV_2375	complete	23	0.00010663	0.101676
1	1	1	0	0	0	1	0	1	0	0	0	0	1	0	1	0	0	1	0	+	GCA_003003495.1	1545667	1545689	sgRNA1266	GAAAAATAAGTTTGAAACCTNGG	AGCAAAGAGGTTTAAGACATCGG	8	GCA_003003495.1:1545667-1545689	100	336059	SPV_1522	complete	23	1.25116e-05	0.484743
1	0	1	0	0	0	1	0	0	0	1	0	1	0	0	0	0	1	1	1	+	GCA_003003495.1	1549301	1549323	sgRNA1266	GAAAAATAAGTTTGAAACCTNGG	CATAAAGAAGGTCGAAATAAAGG	8	GCA_003003495.1:1549301-1549323	100	336060	SPV_1527	complete	23	5.13822e-06	0.847069
0	0	0	0	0	0	0	0	0	0	0	0	0	0	0	0	0	0	0	0	+	GCA_003003495.1	1556556	1556578	sgRNA1266	GAAAAATAAGTTTGAAACCTNGG	GAAAAATAAGTTTGAAACCTTGG	0	GCA_003003495.1:1556556-1556578	100	336061	SPV_1533	complete	23	1	0.691429
0	0	1	0	1	0	0	0	0	1	1	0	1	0	0	0	1	0	1	1	+	GCA_003003495.1	1562928	1562950	sgRNA1266	GAAAAATAAGTTTGAAACCTNGG	GAGAGATAACCTGGAACCAGCGG	8	GCA_003003495.1:1562928-1562950	100	336062	SPV_1540	complete	23	2.11015e-06	0.625293
0	0	1	0	1	0	0	0	0	1	1	1	0	0	1	1	1	0	0	0	+	GCA_003003495.1	1568882	1568904	sgRNA1266	GAAAAATAAGTTTGAAACCTNGG	GATAGATAATCCTGCTTCCTTGG	8	GCA_003003495.1:1568882-1568904	100	336063	SPV_1545	complete	23	2.11015e-06	0.175246
1	0	0	0	0	0	1	1	0	1	0	1	1	1	0	0	1	0	0	0	+	GCA_003003495.1	1572474	1572496	sgRNA1266	GAAAAATAAGTTTGAAACCTNGG	AAAAAACGATTAGTAAGCCTCGG	8	GCA_003003495.1:1572474-1572496	100	336064	SPV_1548	complete	23	1.79838e-05	0.013245
0	0	0	0	1	1	0	1	1	0	0	0	0	1	1	1	0	0	0	0	+	GCA_003003495.1	1578654	1578676	sgRNA1266	GAAAAATAAGTTTGAAACCTNGG	GAAAGTTGGGTTTCCGACCTTGG	7	GCA_003003495.1:1578654-1578676	100	336065	SPV_1557	complete	23	2.05529e-05	0.917628
1	1	1	0	0	1	0	0	0	0	0	1	0	0	0	1	1	1	0	0	+	GCA_003003495.1	1587279	1587301	sgRNA1266	GAAAAATAAGTTTGAAACCTNGG	AGGAACTAAGTATGAGGGCTTGG	8	GCA_003003495.1:1587279-1587301	100	336066				1.25116e-05
1	0	0	0	0	1	0	0	0	0	1	1	0	0	1	1	1	0	1	0	+	GCA_003003495.1	1610605	1610627	sgRNA1266	GAAAAATAAGTTTGAAACCTNGG	TAAAAGTAAGAATGTTGCTTTGG	8	GCA_003003495.1:1610605-1610627	100	336067	SPV_1594	complete	23	6.02901e-07	0.757307
1	0	0	0	0	0	1	0	1	0	1	0	0	1	1	0	1	1	0	0	+	GCA_003003495.1	1618645	1618667	sgRNA1266	GAAAAATAAGTTTGAAACCTNGG	CAAAAACAGGATTATAGGCTAGG	8	GCA_003003495.1:1618645-1618667	100	336068	SPV_1602	complete	23	6.02901e-07	0.0911128
0	1	0	0	0	0	0	0	1	0	0	0	0	1	1	1	1	0	0	1	+	GCA_003003495.1	1628685	1628707	sgRNA1266	GAAAAATAAGTTTGAAACCTNGG	GGAAAATATGTTTCCCTCCCTGG	7	GCA_003003495.1:1628685-1628707	100	336069	SPV_1613	complete	23	2.82969e-07	0.550585
1	0	0	0	1	0	0	0	0	1	1	0	0	1	0	1	0	1	1	0	+	GCA_003003495.1	1630144	1630166	sgRNA1266	GAAAAATAAGTTTGAAACCTNGG	TAAATATAACCTTAACATTTAGG	8	GCA_003003495.1:1630144-1630166	100	336070	SPV_1614	5-tail	18	6.02901e-07	0
1	1	0	1	0	0	0	0	1	1	0	0	1	0	1	0	0	1	0	0	+	GCA_003003495.1	1638599	1638621	sgRNA1266	GAAAAATAAGTTTGAAACCTNGG	CTACAATATCTTGGTAAACTCGG	8	GCA_003003495.1:1638599-1638621	100	336071	SPV_1622	complete	23	1.79838e-05	0.779454
1	0	0	0	0	0	1	0	0	1	0	1	1	0	0	0	0	1	1	1	+	GCA_003003495.1	1645139	1645161	sgRNA1266	GAAAAATAAGTTTGAAACCTNGG	TAAAAAGAAATAAGAAAAAGAGG	8	GCA_003003495.1:1645139-1645161	100	336072				2.11015e-06
0	1	0	0	1	0	1	1	0	1	0	0	0	0	1	0	0	1	1	0	+	GCA_003003495.1	1658186	1658208	sgRNA1266	GAAAAATAAGTTTGAAACCTNGG	GTAATAGTATTTTGTAAAATCGG	8	GCA_003003495.1:1658186-1658208	100	336073	SPV_1642	complete	23	1.25116e-05	0.188251
0	0	1	1	1	0	1	1	0	0	0	0	0	0	0	0	0	0	1	0	+	GCA_003003495.1	1662186	1662208	sgRNA1266	GAAAAATAAGTTTGAAACCTNGG	GAGTCAAGAGTTTGAAACGTTGG	6	GCA_003003495.1:1662186-1662208	100	336074	SPV_1647	complete	23	0.00597127	0.28119
0	1	0	0	0	0	0	1	0	1	0	1	0	1	0	0	0	1	1	0	+	GCA_003003495.1	1677816	1677838	sgRNA1266	GAAAAATAAGTTTGAAACCTNGG	GTAAAATCATTATAAAAGATGGG	7	GCA_003003495.1:1677816-1677838	100	336075	SPV_1664	complete	23	8.44061e-06	0.107969
1	0	0	1	0	0	1	1	0	0	0	0	1	1	0	1	0	1	0	0	+	GCA_003003495.1	1678479	1678501	sgRNA1266	GAAAAATAAGTTTGAAACCTNGG	CAAGAACTAGTTAAAGAACTTGG	8	GCA_003003495.1:1678479-1678501	100	336076				1.25116e-05
1	0	1	0	0	1	0	0	1	1	1	0	0	0	1	0	0	0	1	0	+	GCA_003003495.1	1686001	1686023	sgRNA1266	GAAAAATAAGTTTGAAACCTNGG	TAGAAGTATAGTTGTAACTTTGG	8	GCA_003003495.1:1686001-1686023	100	336077	SPV_1671	complete	23	1.79838e-05	0.479305
0	0	0	0	1	1	0	1	0	1	1	1	1	0	0	0	0	0	1	0	+	GCA_003003495.1	1687136	1687158	sgRNA1266	GAAAAATAAGTTTGAAACCTNGG	GAAATTTGACGCAGAAACTTTGG	8	GCA_003003495.1:1687136-1687158	100	336078				6.29432e-05
0	0	1	0	1	1	0	0	0	0	0	0	1	1	1	0	1	1	0	0	+	GCA_003003495.1	1689414	1689436	sgRNA1266	GAAAAATAAGTTTGAAACCTNGG	GATATCTAAGTTGTTATACTCGG	8	GCA_003003495.1:1689414-1689436	100	336079	SPV_1673	complete	23	1.46806e-06	0.693662
1	0	0	0	0	1	1	1	1	1	1	0	0	0	0	0	0	0	1	0	+	GCA_003003495.1	1692389	1692411	sgRNA1266	GAAAAATAAGTTTGAAACCTNGG	TAAAAGGCTCCTTGAAACATCGG	8	GCA_003003495.1:1692389-1692411	100	336080	SPV_1676	complete	23	0.000153267	0.0959716
0	0	1	0	0	0	0	0	1	0	1	1	1	1	0	0	1	0	0	0	+	GCA_003003495.1	1724466	1724488	sgRNA1266	GAAAAATAAGTTTGAAACCTNGG	GACAAATAGGGCAAAAGCCTTGG	7	GCA_003003495.1:1724466-1724488	100	336081	SPV_1729	complete	23	1.21323e-05	0.766055
0	0	1	0	0	0	1	1	1	1	0	0	0	0	0	1	0	0	0	1	+	GCA_003003495.1	1730163	1730185	sgRNA1266	GAAAAATAAGTTTGAAACCTNGG	GATAAAGGCATTTGATACCATGG	7	GCA_003003495.1:1730163-1730185	100	336082	SPV_1737	complete	23	7.19351e-05	0.88758
1	0	1	0	0	1	0	1	1	0	0	0	0	1	0	1	0	0	0	1	+	GCA_003003495.1	1735047	1735069	sgRNA1266	GAAAAATAAGTTTGAAACCTNGG	TAGAAGTTGGTTTAAGACCATGG	8	GCA_003003495.1:1735047-1735069	100	336083	SPV_1740	complete	23	1.25116e-05	0.384927
1	1	0	1	0	1	1	0	0	1	0	1	1	0	0	0	0	0	0	0	+	GCA_003003495.1	1736123	1736145	sgRNA1266	GAAAAATAAGTTTGAAACCTNGG	TGATAGAAATTGGGAAACCTAGG	8	GCA_003003495.1:1736123-1736145	100	336084	SPV_1741	complete	23	0.00130622	0.503018
0	1	0	0	0	0	0	1	1	1	0	0	0	1	1	0	0	1	1	0	+	GCA_003003495.1	1741898	1741920	sgRNA1266	GAAAAATAAGTTTGAAACCTNGG	GGAAAATTGATTTTGAAGGTGGG	8	GCA_003003495.1:1741898-1741920	100	336085				6.02901e-07
0	0	0	0	0	1	0	0	0	0	0	1	1	1	0	0	0	0	1	1	+	GCA_003003495.1	1744432	1744454	sgRNA1266	GAAAAATAAGTTTGAAACCTNGG	GAAAATTAAGTACAAAACAACGG	6	GCA_003003495.1:1744432-1744454	100	336086				1.38655e-05
1	1	1	0	0	0	1	0	0	0	0	1	1	0	0	0	0	1	0	1	+	GCA_003003495.1	1748671	1748693	sgRNA1266	GAAAAATAAGTTTGAAACCTNGG	CGCAAAAAAGTAAGAAAACCAGG	8	GCA_003003495.1:1748671-1748693	100	336087				4.37905e-05
1	0	0	0	1	0	0	0	1	0	0	1	1	1	0	1	0	0	1	0	+	GCA_003003495.1	1767725	1767747	sgRNA1266	GAAAAATAAGTTTGAAACCTNGG	CAAAGATACGTAGAATACTTAGG	8	GCA_003003495.1:1767725-1767747	100	336088	SPV_1769	complete	23	2.11015e-06	0.97882
1	0	1	0	0	0	1	0	0	0	1	0	0	1	1	0	0	1	1	0	+	GCA_003003495.1	1775233	1775255	sgRNA1266	GAAAAATAAGTTTGAAACCTNGG	AACAAACAAGATTCCAAAATTGG	8	GCA_003003495.1:1775233-1775255	100	336089	SPV_1778	complete	23	1.46806e-06	0.683955
1	0	0	1	0	0	0	1	1	1	0	0	1	0	0	0	0	0	1	1	+	GCA_003003495.1	1785907	1785929	sgRNA1266	GAAAAATAAGTTTGAAACCTNGG	TAACAATGTTTTAGAAACAGAGG	8	GCA_003003495.1:1785907-1785929	100	336090				1.79838e-05
1	0	0	0	0	1	0	1	1	1	0	1	1	1	0	0	0	0	0	0	+	GCA_003003495.1	1792499	1792521	sgRNA1266	GAAAAATAAGTTTGAAACCTNGG	AAAAATTTCATAGAAAACCTAGG	8	GCA_003003495.1:1792499-1792521	100	336091				6.29432e-05
1	0	0	0	0	1	0	1	1	1	0	0	0	1	1	0	0	1	0	0	+	GCA_003003495.1	1803411	1803433	sgRNA1266	GAAAAATAAGTTTGAAACCTNGG	TAAAATTCGATTTCGAAACTTGG	8	GCA_003003495.1:1803411-1803433	100	336092	SPV_1818	complete	23	5.13822e-06	0.396061
0	0	0	0	0	0	1	0	0	1	0	1	1	1	0	0	0	1	1	1	+	GCA_003003495.1	1807849	1807871	sgRNA1266	GAAAAATAAGTTTGAAACCTNGG	GAAAAAGAATTAAAAAAGAATGG	8	GCA_003003495.1:1807849-1807871	100	336093				2.47598e-07
0	0	0	0	0	1	0	0	0	1	1	0	0	0	0	0	1	1	1	1	+	GCA_003003495.1	1818583	1818605	sgRNA1266	GAAAAATAAGTTTGAAACCTNGG	GAAAATTAAAGTTGAAGAAGCGG	7	GCA_003003495.1:1818583-1818605	100	336094				9.90391e-07
0	0	0	0	0	0	1	1	0	1	0	0	0	1	1	0	0	1	1	1	+	GCA_003003495.1	1824868	1824890	sgRNA1266	GAAAAATAAGTTTGAAACCTNGG	GAAAAACCATTTTCTAAAGCTGG	8	GCA_003003495.1:1824868-1824890	100	336095	SPV_1839	complete	23	1.72257e-07	0.525077
1	0	0	0	0	1	1	0	1	1	0	0	1	1	0	0	0	1	0	0	+	GCA_003003495.1	1824869	1824891	sgRNA1266	GAAAAATAAGTTTGAAACCTNGG	AAAAACCATTTTCTAAAGCTGGG	8	GCA_003003495.1:1824869-1824891	100	336096	SPV_1839	complete	23	1.79838e-05	0.524565
1	0	0	0	0	0	0	0	0	1	0	1	0	1	1	0	1	1	0	0	+	GCA_003003495.1	1827776	1827798	sgRNA1266	GAAAAATAAGTTTGAAACCTNGG	TAAAAATAATTCTCCATACTTGG	7	GCA_003003495.1:1827776-1827798	100	336097	SPV_1841	complete	23	9.90391e-07	0.671108
1	0	0	0	0	0	0	0	1	1	0	0	0	1	1	1	0	0	1	0	+	GCA_003003495.1	1844062	1844084	sgRNA1266	GAAAAATAAGTTTGAAACCTNGG	CAAAAATATTTTTACTACTTAGG	7	GCA_003003495.1:1844062-1844084	100	336098	SPV_1865	3-PAM	5	9.90391e-07	1
1	0	0	0	1	0	0	0	0	1	1	1	0	1	0	0	0	0	0	0	+	GCA_003003495.1	1870354	1870376	sgRNA1266	GAAAAATAAGTTTGAAACCTNGG	CAAACATAACAATCAAACCTAGG	6	GCA_003003495.1:1870354-1870376	100	336099	SPV_1900	complete	23	0.00041359	0.491399
0	0	0	1	0	0	0	1	1	1	0	0	0	1	0	1	1	1	0	0	+	GCA_003003495.1	1885834	1885856	sgRNA1266	GAAAAATAAGTTTGAAACCTNGG	GAACAATCCTTTTTAGGACTAGG	8	GCA_003003495.1:1885834-1885856	100	336100				6.02901e-07
1	0	0	0	0	1	1	1	0	0	1	1	0	1	0	0	0	0	0	1	+	GCA_003003495.1	1886954	1886976	sgRNA1266	GAAAAATAAGTTTGAAACCTNGG	AAAAATCGAGCATCAAACCAAGG	8	GCA_003003495.1:1886954-1886976	100	336101				4.37905e-05
1	1	0	0	0	0	0	1	0	1	1	1	0	0	1	0	0	1	0	0	+	GCA_003003495.1	1913786	1913808	sgRNA1266	GAAAAATAAGTTTGAAACCTNGG	TGAAAATCAAAGTGCAAACTAGG	8	GCA_003003495.1:1913786-1913808	100	336102				1.79838e-05
1	0	1	0	1	0	0	0	0	0	1	1	1	1	0	0	0	0	0	1	+	GCA_003003495.1	1917598	1917620	sgRNA1266	GAAAAATAAGTTTGAAACCTNGG	CAGAGATAAGAACCAAACCAAGG	8	GCA_003003495.1:1917598-1917620	100	336103	SPV_1944	complete	23	1.79838e-05	0.384491
0	0	0	0	0	0	1	1	0	0	1	1	1	1	0	0	0	1	1	0	+	GCA_003003495.1	1921590	1921612	sgRNA1266	GAAAAATAAGTTTGAAACCTNGG	GAAAAACGAGACGTAAATTTCGG	8	GCA_003003495.1:1921590-1921612	100	336104	SPV_1951	complete	23	2.11015e-06	0.540408
0	0	0	1	1	1	1	0	1	0	0	0	0	1	1	0	0	1	0	0	+	GCA_003003495.1	1923529	1923551	sgRNA1266	GAAAAATAAGTTTGAAACCTNGG	GAATTGGATGTTTACAATCTAGG	8	GCA_003003495.1:1923529-1923551	100	336105				1.25116e-05
1	0	0	0	1	1	0	1	1	0	0	0	0	0	0	1	0	0	1	0	+	GCA_003003495.1	1937362	1937384	sgRNA1266	GAAAAATAAGTTTGAAACCTNGG	TAAATTTTTGTTTGACACTTAGG	7	GCA_003003495.1:1937362-1937384	100	336106	SPV_2439	complete	23	0.000175162	0.655556
0	0	0	1	0	0	0	1	1	0	0	1	0	0	0	1	1	1	1	0	+	GCA_003003495.1	1948402	1948424	sgRNA1266	GAAAAATAAGTTTGAAACCTNGG	GAATAATCTGTGTGAGCTGTCGG	8	GCA_003003495.1:1948402-1948424	100	336107	SPV_1974	complete	23	6.02901e-07	0.152082
1	0	0	0	1	0	0	1	0	0	0	1	1	1	1	0	0	0	0	1	+	GCA_003003495.1	1965544	1965566	sgRNA1266	GAAAAATAAGTTTGAAACCTNGG	CAAATATGAGTACATAACCATGG	8	GCA_003003495.1:1965544-1965566	100	336108	SPV_1988	complete	23	5.13822e-06	0.557218
0	0	0	1	1	1	0	0	1	1	0	1	1	1	0	0	0	0	0	0	+	GCA_003003495.1	1967574	1967596	sgRNA1266	GAAAAATAAGTTTGAAACCTNGG	GAATTGTATATAGAAAACCTAGG	8	GCA_003003495.1:1967574-1967596	100	336109	SPV_1989	complete	23	6.29432e-05	0.122108
0	0	1	0	0	0	0	1	1	0	1	0	0	1	0	1	0	1	1	0	+	GCA_003003495.1	1985039	1985061	sgRNA1266	GAAAAATAAGTTTGAAACCTNGG	GAGAAATGGGGTTCACAAATGGG	8	GCA_003003495.1:1985039-1985061	100	336110	SPV_2008	complete	23	6.02901e-07	0.231873
0	0	0	0	0	1	0	1	0	0	1	1	0	1	1	0	0	1	0	1	+	GCA_003003495.1	1987534	1987556	sgRNA1266	GAAAAATAAGTTTGAAACCTNGG	GAAAAGTGAGAATACAAGCACGG	8	GCA_003003495.1:1987534-1987556	100	336111	SPV_2011	complete	23	6.02901e-07	0.995601
1	0	0	0	0	0	1	0	0	1	1	0	1	1	0	0	0	0	1	1	+	GCA_003003495.1	2003086	2003108	sgRNA1266	GAAAAATAAGTTTGAAACCTNGG	CAAAAAGAATCTGCAAACGACGG	8	GCA_003003495.1:2003086-2003108	100	336112	SPV_2022	complete	23	2.11015e-06	0.100415
0	0	0	1	0	0	1	1	1	1	0	0	0	1	1	0	0	0	1	0	+	GCA_003003495.1	2017859	2017881	sgRNA1266	GAAAAATAAGTTTGAAACCTNGG	GAATAAAGCCTTTCGAACTTTGG	8	GCA_003003495.1:2017859-2017881	100	336113				5.13822e-06
1	0	0	1	0	0	0	0	1	1	0	0	1	0	0	0	1	0	1	1	+	GCA_003003495.1	2018076	2018098	sgRNA1266	GAAAAATAAGTTTGAAACCTNGG	TAACAATATTTTAGAAGCAGAGG	8	GCA_003003495.1:2018076-2018098	100	336114				2.11015e-06
0	1	1	1	0	0	1	0	0	0	0	1	0	0	1	0	0	1	0	0	+	GCA_003003495.1	2018858	2018880	sgRNA1266	GAAAAATAAGTTTGAAACCTNGG	GTGCAAGAAGTGTGTAAGCTTGG	7	GCA_003003495.1:2018858-2018880	100	336115	SPV_2041	complete	23	0.000175162	0.835953
0	0	0	0	0	0	0	0	1	1	0	0	1	1	0	0	1	1	1	1	-	GCA_003003495.1	2040608	2040630	sgRNA1266	GAAAAATAAGTTTGAAACCTNGG	GAAAAATATATTCAAATGTATGG	8	GCA_003003495.1:2040608-2040630	100	336116	SPV_2060	complete	23	2.90523e-08	0.373077
0	1	0	1	1	0	0	0	1	0	0	0	0	0	1	1	1	1	0	0	-	GCA_003003495.1	2034031	2034053	sgRNA1266	GAAAAATAAGTTTGAAACCTNGG	GTATGATATGTTTGTGTTCTTGG	8	GCA_003003495.1:2034031-2034053	100	336117				1.46806e-06
0	0	0	0	1	0	0	1	0	0	1	1	1	0	1	1	0	1	0	0	-	GCA_003003495.1	2033283	2033305	sgRNA1266	GAAAAATAAGTTTGAAACCTNGG	GAAATATTAGAACGTGAACTGGG	8	GCA_003003495.1:2033283-2033305	100	336118				2.11015e-06
0	1	1	0	1	0	0	0	1	0	0	0	1	0	0	0	1	0	1	1	-	GCA_003003495.1	2027141	2027163	sgRNA1266	GAAAAATAAGTTTGAAACCTNGG	GTTAGATATGTTGGAAGCAATGG	8	GCA_003003495.1:2027141-2027163	100	336119				5.13822e-06
0	0	1	1	0	0	1	0	0	1	1	0	0	0	1	1	0	0	0	0	-	GCA_003003495.1	2021073	2021095	sgRNA1266	GAAAAATAAGTTTGAAACCTNGG	GAGTAAAAACATTGGCACCTTGG	7	GCA_003003495.1:2021073-2021095	100	336120				7.19351e-05
1	1	0	0	0	0	0	0	1	1	0	0	1	1	0	0	0	1	1	0	-	GCA_003003495.1	2020709	2020731	sgRNA1266	GAAAAATAAGTTTGAAACCTNGG	TCAAAATAGCTTGAAAATATTGG	8	GCA_003003495.1:2020709-2020731	100	336121				2.11015e-06
0	1	1	0	0	0	1	0	0	0	1	0	1	1	0	0	0	1	1	0	-	GCA_003003495.1	2020038	2020060	sgRNA1266	GAAAAATAAGTTTGAAACCTNGG	GTTAAAGAAGCTAAAAAATTGGG	8	GCA_003003495.1:2020038-2020060	100	336122				5.13822e-06
0	0	1	1	0	0	0	1	0	0	0	0	1	0	0	1	0	1	1	1	-	GCA_003003495.1	2014473	2014495	sgRNA1266	GAAAAATAAGTTTGAAACCTNGG	GACCAATGAGTTAGATAAAAAGG	8	GCA_003003495.1:2014473-2014495	100	336123				1.46806e-06
0	1	0	1	0	0	0	1	1	0	0	0	1	1	0	0	0	1	1	0	-	GCA_003003495.1	2010264	2010286	sgRNA1266	GAAAAATAAGTTTGAAACCTNGG	GTAGAATTTGTTGAAAAAGTTGG	8	GCA_003003495.1:2010264-2010286	100	336124				5.13822e-06
0	1	1	1	0	0	1	0	0	1	1	0	1	0	0	0	0	1	0	0	-	GCA_003003495.1	2009078	2009100	sgRNA1266	GAAAAATAAGTTTGAAACCTNGG	GCTCAAGAAACTGGAAATCTTGG	8	GCA_003003495.1:2009078-2009100	100	336125				0.000153267
0	1	1	0	0	0	1	0	0	1	1	0	1	0	0	0	0	0	1	1	-	GCA_003003495.1	1996996	1997018	sgRNA1266	GAAAAATAAGTTTGAAACCTNGG	GCTAAAGAATCTCGAAACGAGGG	8	GCA_003003495.1:1996996-1997018	100	336126				1.79838e-05
1	0	0	1	1	0	1	0	0	1	1	0	1	0	0	0	0	0	1	0	-	GCA_003003495.1	1975289	1975311	sgRNA1266	GAAAAATAAGTTTGAAACCTNGG	AAATGAAAACATGGAAACATGGG	8	GCA_003003495.1:1975289-1975311	100	336127				0.000153267
0	0	0	1	0	0	1	0	0	0	1	1	1	0	0	0	0	1	1	1	-	GCA_003003495.1	1967426	1967448	sgRNA1266	GAAAAATAAGTTTGAAACCTNGG	GAAGAACAAGAAGGAAATGAAGG	8	GCA_003003495.1:1967426-1967448	100	336128				2.11015e-06
1	0	1	0	1	1	0	1	1	0	0	0	0	0	0	0	0	1	1	0	-	GCA_003003495.1	1967218	1967240	sgRNA1266	GAAAAATAAGTTTGAAACCTNGG	AATATTTCGGTTTGAAATATGGG	8	GCA_003003495.1:1967218-1967240	100	336129				0.00010663
1	1	0	0	1	0	1	0	0	0	1	0	0	1	1	0	0	1	0	0	-	GCA_003003495.1	1947514	1947536	sgRNA1266	GAAAAATAAGTTTGAAACCTNGG	TTAAGAGAAGATTTGAAGCTAGG	8	GCA_003003495.1:1947514-1947536	100	336130				1.25116e-05
0	1	0	1	1	1	0	0	0	0	1	1	1	0	0	1	0	0	0	0	-	GCA_003003495.1	1944117	1944139	sgRNA1266	GAAAAATAAGTTTGAAACCTNGG	GGACCGTAAGGAAGACACCTTGG	8	GCA_003003495.1:1944117-1944139	100	336131				0.000153267
0	0	1	0	0	1	1	0	1	1	0	0	0	0	0	0	0	0	0	1	-	GCA_003003495.1	1932511	1932533	sgRNA1266	GAAAAATAAGTTTGAAACCTNGG	GACAAGGAGATTTGAAACCATGG	6	GCA_003003495.1:1932511-1932533	100	336132	SPV_1962	complete	23	0.00100709	0.942132
1	1	1	0	0	0	0	1	0	1	0	0	1	1	0	0	0	0	0	0	-	GCA_003003495.1	1917836	1917858	sgRNA1266	GAAAAATAAGTTTGAAACCTNGG	ATGAAATTACTTAAAAACCTTGG	7	GCA_003003495.1:1917836-1917858	100	336133				0.000613067
1	0	1	0	0	0	0	0	0	1	1	0	0	0	0	0	0	1	1	1	-	GCA_003003495.1	1916546	1916568	sgRNA1266	GAAAAATAAGTTTGAAACCTNGG	AAGAAATAACCTTGAAAGGATGG	7	GCA_003003495.1:1916546-1916568	100	336134				8.44061e-06
0	0	0	0	0	1	1	1	0	1	1	0	1	0	0	0	1	0	1	0	-	GCA_003003495.1	1911844	1911866	sgRNA1266	GAAAAATAAGTTTGAAACCTNGG	GAAAATGGATATGGAAGCATAGG	8	GCA_003003495.1:1911844-1911866	100	336135	SPV_1937	5-tail	20	1.79838e-05	0
0	1	0	0	0	0	0	1	0	1	1	1	1	0	1	0	0	0	1	0	-	GCA_003003495.1	1861123	1861145	sgRNA1266	GAAAAATAAGTTTGAAACCTNGG	GCAAAATGACCCCGTAACTTCGG	8	GCA_003003495.1:1861123-1861145	100	336136				7.38553e-06
1	0	0	0	1	0	0	0	0	1	0	0	0	1	1	1	1	0	1	0	-	GCA_003003495.1	1850589	1850611	sgRNA1266	GAAAAATAAGTTTGAAACCTNGG	AAAACATAATTTTAGTGCATTGG	8	GCA_003003495.1:1850589-1850611	100	336137	SPV_1869	complete	23	1.72257e-07	0.954491
1	0	1	1	0	0	1	0	0	0	1	0	1	1	0	0	0	1	0	0	-	GCA_003003495.1	1850508	1850530	sgRNA1266	GAAAAATAAGTTTGAAACCTNGG	AAGGAAGAAGCTGTAAATCTAGG	8	GCA_003003495.1:1850508-1850530	100	336138	SPV_1869	complete	23	4.37905e-05	0.857485
0	0	1	0	1	0	1	0	1	0	0	0	0	0	0	1	0	1	1	0	-	GCA_003003495.1	1850151	1850173	sgRNA1266	GAAAAATAAGTTTGAAACCTNGG	GATAGAAACGTTTGAGAAGTAGG	7	GCA_003003495.1:1850151-1850173	100	336139	SPV_1869	complete	23	2.05529e-05	0.42994
0	0	0	0	0	0	1	1	0	1	1	0	1	0	1	1	0	1	0	0	-	GCA_003003495.1	1843265	1843287	sgRNA1266	GAAAAATAAGTTTGAAACCTNGG	GAAAAAAGACGTAGTCAACTGGG	8	GCA_003003495.1:1843265-1843287	100	336140				2.11015e-06
0	0	1	0	0	0	1	0	0	1	0	0	0	1	0	1	0	1	1	0	-	GCA_003003495.1	1839511	1839533	sgRNA1266	GAAAAATAAGTTTGAAACCTNGG	GACAAAGAAATTTTAGATTTCGG	7	GCA_003003495.1:1839511-1839533	100	336141				2.4116e-06
0	0	0	0	0	1	1	0	1	0	0	0	1	0	1	0	0	1	1	1	-	GCA_003003495.1	1837456	1837478	sgRNA1266	GAAAAATAAGTTTGAAACCTNGG	GAAAACAAGGTTCGTAAATACGG	8	GCA_003003495.1:1837456-1837478	100	336142				6.02901e-07
1	0	0	1	0	0	1	0	1	0	0	0	1	1	0	1	0	0	0	1	-	GCA_003003495.1	1825018	1825040	sgRNA1266	GAAAAATAAGTTTGAAACCTNGG	AAAGAACATGTTGCAGACCGTGG	8	GCA_003003495.1:1825018-1825040	100	336143				5.13822e-06
1	1	1	0	0	0	0	0	1	0	0	0	1	0	1	0	0	1	1	0	-	GCA_003003495.1	1812175	1812197	sgRNA1266	GAAAAATAAGTTTGAAACCTNGG	TGGAAATAGGTTGGCAATTTTGG	8	GCA_003003495.1:1812175-1812197	100	336144				5.13822e-06
0	1	0	0	0	0	0	1	0	1	1	1	1	0	1	0	0	0	1	0	-	GCA_003003495.1	1799198	1799220	sgRNA1266	GAAAAATAAGTTTGAAACCTNGG	GCAAAATGACCCCGTAACTTCGG	8	GCA_003003495.1:1799198-1799220	100	336145				7.38553e-06
0	0	1	1	0	1	0	1	1	0	0	0	0	0	1	1	0	0	0	1	-	GCA_003003495.1	1797073	1797095	sgRNA1266	GAAAAATAAGTTTGAAACCTNGG	GAGTACTTGGTTTGGGACCAAGG	8	GCA_003003495.1:1797073-1797095	100	336146				1.25116e-05
1	1	1	0	1	0	1	0	0	0	1	0	0	0	0	0	0	0	1	1	-	GCA_003003495.1	1793122	1793144	sgRNA1266	GAAAAATAAGTTTGAAACCTNGG	ATCAGAAAAGCTTGAAACAAAGG	8	GCA_003003495.1:1793122-1793144	100	336147				0.00010663
1	1	0	1	0	0	1	0	0	0	1	0	0	0	1	0	1	0	1	0	-	GCA_003003495.1	1764695	1764717	sgRNA1266	GAAAAATAAGTTTGAAACCTNGG	TGATAAGAAGGTTGTAGCTTCGG	8	GCA_003003495.1:1764695-1764717	100	336148				1.25116e-05
1	1	0	0	0	0	1	1	0	1	0	1	0	0	0	0	0	1	0	1	-	GCA_003003495.1	1762068	1762090	sgRNA1266	GAAAAATAAGTTTGAAACCTNGG	TCAAAACTACTATGAAAGCAAGG	8	GCA_003003495.1:1762068-1762090	100	336149				4.37905e-05
0	0	1	0	0	0	0	0	1	1	1	1	1	0	0	0	0	0	1	0	-	GCA_003003495.1	1761045	1761067	sgRNA1266	GAAAAATAAGTTTGAAACCTNGG	GACAAATAGTGAAGAAACATTGG	7	GCA_003003495.1:1761045-1761067	100	336150				4.2463e-05
1	0	0	1	0	1	0	1	1	1	0	0	0	1	1	0	0	0	0	0	-	GCA_003003495.1	1759036	1759058	sgRNA1266	GAAAAATAAGTTTGAAACCTNGG	TAAGATTCCATTTACAACCTTGG	8	GCA_003003495.1:1759036-1759058	100	336151				4.37905e-05
1	1	0	1	0	0	0	0	0	0	1	1	0	1	0	0	0	1	0	1	-	GCA_003003495.1	1746670	1746692	sgRNA1266	GAAAAATAAGTTTGAAACCTNGG	CTACAATAAGGGTCAAAACAGGG	8	GCA_003003495.1:1746670-1746692	100	336152	SPV_1752	complete	23	5.13822e-06	0.557526
0	0	1	0	1	0	0	1	0	0	0	0	1	0	1	0	1	0	1	1	-	GCA_003003495.1	1728619	1728641	sgRNA1266	GAAAAATAAGTTTGAAACCTNGG	GATAGATCAGTTGGTAGCTAAGG	8	GCA_003003495.1:1728619-1728641	100	336153				1.46806e-06
0	1	1	0	0	0	1	0	1	0	1	1	1	0	0	0	0	0	1	0	-	GCA_003003495.1	1720669	1720691	sgRNA1266	GAAAAATAAGTTTGAAACCTNGG	GGTAAAAACGGCGGAAACATGGG	8	GCA_003003495.1:1720669-1720691	100	336154				6.29432e-05
0	0	0	0	0	0	1	0	0	1	1	1	0	0	1	1	0	0	1	1	-	GCA_003003495.1	1716020	1716042	sgRNA1266	GAAAAATAAGTTTGAAACCTNGG	GAAAAAAAATGGTGGTACAATGG	8	GCA_003003495.1:1716020-1716042	100	336155				2.47598e-07
0	1	1	1	0	1	0	0	1	0	0	0	1	0	1	0	0	0	1	0	-	GCA_003003495.1	1715254	1715276	sgRNA1266	GAAAAATAAGTTTGAAACCTNGG	GGTTACTACGTTGGCAACTTAGG	8	GCA_003003495.1:1715254-1715276	100	336156				4.37905e-05
0	0	1	0	1	1	1	0	1	0	1	0	0	0	0	1	0	1	0	0	-	GCA_003003495.1	1713448	1713470	sgRNA1266	GAAAAATAAGTTTGAAACCTNGG	GATAGGGAGGATTGATATCTTGG	8	GCA_003003495.1:1713448-1713470	100	336157				4.37905e-05
0	0	0	1	0	0	1	0	0	0	1	1	1	1	0	0	1	0	1	0	-	GCA_003003495.1	1712252	1712274	sgRNA1266	GAAAAATAAGTTTGAAACCTNGG	GAAGAAAAAGAACAAACCGTTGG	8	GCA_003003495.1:1712252-1712274	100	336158				2.11015e-06
0	1	0	0	1	0	1	1	0	1	0	0	0	0	0	0	0	1	1	1	-	GCA_003003495.1	1711809	1711831	sgRNA1266	GAAAAATAAGTTTGAAACCTNGG	GGAAGACCATTTTGAAAATATGG	8	GCA_003003495.1:1711809-1711831	100	336159				1.25116e-05
1	1	0	0	0	1	1	1	0	0	0	1	0	0	0	0	0	1	1	0	-	GCA_003003495.1	1710065	1710087	sgRNA1266	GAAAAATAAGTTTGAAACCTNGG	TTAAAGACAGTCTGAAAAATAGG	8	GCA_003003495.1:1710065-1710087	100	336160	SPV_1708	complete	23	0.00010663	0.830157
0	1	0	0	0	0	0	1	0	1	1	1	1	0	1	0	0	0	1	0	-	GCA_003003495.1	1701647	1701669	sgRNA1266	GAAAAATAAGTTTGAAACCTNGG	GCAAAATGACCCCGTAACTTCGG	8	GCA_003003495.1:1701647-1701669	100	336161				7.38553e-06
0	0	1	1	0	1	0	1	1	0	0	0	0	0	1	1	0	0	0	1	-	GCA_003003495.1	1699522	1699544	sgRNA1266	GAAAAATAAGTTTGAAACCTNGG	GAGTACTTGGTTTGGGACCAAGG	8	GCA_003003495.1:1699522-1699544	100	336162				1.25116e-05
1	1	0	0	0	1	1	1	0	0	0	1	0	0	0	0	0	1	1	0	-	GCA_003003495.1	1698337	1698359	sgRNA1266	GAAAAATAAGTTTGAAACCTNGG	TTAAAGACAGTCTGAAAAATAGG	8	GCA_003003495.1:1698337-1698359	100	336163	SPV_1681	complete	23	0.00010663	0.506024
1	0	0	0	1	0	1	0	1	0	1	1	1	1	0	0	0	0	0	0	-	GCA_003003495.1	1693618	1693640	sgRNA1266	GAAAAATAAGTTTGAAACCTNGG	AAAAGAAATGACCAAAACCTTGG	8	GCA_003003495.1:1693618-1693640	100	336164				6.29432e-05
1	0	0	0	1	0	0	0	0	1	0	0	1	0	0	0	1	1	1	1	-	GCA_003003495.1	1693297	1693319	sgRNA1266	GAAAAATAAGTTTGAAACCTNGG	CAAAGATAAATTCGAAGAACTGG	8	GCA_003003495.1:1693297-1693319	100	336165				6.02901e-07
1	1	0	0	0	0	0	1	1	0	1	0	0	1	0	0	1	1	0	0	-	GCA_003003495.1	1686523	1686545	sgRNA1266	GAAAAATAAGTTTGAAACCTNGG	TGAAAATTCGGTTAAAGGCTTGG	8	GCA_003003495.1:1686523-1686545	100	336166				5.13822e-06
0	1	0	0	0	1	0	1	1	0	0	0	0	0	1	0	0	1	1	0	-	GCA_003003495.1	1677375	1677397	sgRNA1266	GAAAAATAAGTTTGAAACCTNGG	GCAAACTGGGTTTGGAATTTTGG	7	GCA_003003495.1:1677375-1677397	100	336167				2.05529e-05
1	1	0	1	0	1	0	0	0	1	0	0	0	0	0	0	1	0	1	1	-	GCA_003003495.1	1672083	1672105	sgRNA1266	GAAAAATAAGTTTGAAACCTNGG	TTATATTAACTTTGAACCTAAGG	8	GCA_003003495.1:1672083-1672105	100	336168				1.25116e-05
1	0	0	1	0	1	1	0	0	0	0	1	1	0	1	0	1	0	0	0	-	GCA_003003495.1	1666376	1666398	sgRNA1266	GAAAAATAAGTTTGAAACCTNGG	CAAGATAAAGTCCGTATCCTGGG	8	GCA_003003495.1:1666376-1666398	100	336169	SPV_1651	complete	23	4.37905e-05	0.613699
1	0	1	0	1	0	1	1	0	1	0	0	0	0	0	1	0	1	0	0	-	GCA_003003495.1	1663201	1663223	sgRNA1266	GAAAAATAAGTTTGAAACCTNGG	CAGATAAGACTTTGAGAACTTGG	8	GCA_003003495.1:1663201-1663223	100	336170	SPV_1648	complete	23	0.00010663	0.440353
1	0	0	0	1	0	0	1	0	1	1	0	1	1	0	0	0	1	0	0	-	GCA_003003495.1	1661962	1661984	sgRNA1266	GAAAAATAAGTTTGAAACCTNGG	AAAATATCATCTCAAAAGCTTGG	8	GCA_003003495.1:1661962-1661984	100	336171				1.79838e-05
0	0	0	0	0	0	0	0	1	0	1	1	0	0	1	1	0	1	1	0	-	GCA_003003495.1	1645449	1645471	sgRNA1266	GAAAAATAAGTTTGAAACCTNGG	GAAAAATATGGGTGGGAAGTAGG	7	GCA_003003495.1:1645449-1645471	100	336172				4.06732e-07
1	1	0	0	0	1	0	0	0	1	0	0	0	1	0	0	0	1	1	0	-	GCA_003003495.1	1623924	1623946	sgRNA1266	GAAAAATAAGTTTGAAACCTNGG	ATAAATTAAATTTAAAAGATTGG	7	GCA_003003495.1:1623924-1623946	100	336173				2.05529e-05
1	0	0	0	0	0	0	1	1	1	1	0	1	1	0	0	1	0	0	0	-	GCA_003003495.1	1623072	1623094	sgRNA1266	GAAAAATAAGTTTGAAACCTNGG	AAAAAATTGCGTCTAAGCCTTGG	8	GCA_003003495.1:1623072-1623094	100	336174				7.38553e-06
1	1	1	0	0	0	0	1	0	1	0	0	0	0	0	0	1	1	0	0	-	GCA_003003495.1	1618264	1618286	sgRNA1266	GAAAAATAAGTTTGAAACCTNGG	TCCAAATGAATTTGAAGACTTGG	7	GCA_003003495.1:1618264-1618286	100	336175				0.000175162
1	1	0	1	0	0	1	0	1	0	1	0	0	0	0	0	1	0	1	0	-	GCA_003003495.1	1610561	1610583	sgRNA1266	GAAAAATAAGTTTGAAACCTNGG	TTACAAAATGATTGAACCTTTGG	8	GCA_003003495.1:1610561-1610583	100	336176				4.37905e-05
1	1	0	0	0	0	1	0	1	1	1	1	0	0	0	0	0	0	0	1	-	GCA_003003495.1	1604583	1604605	sgRNA1266	GAAAAATAAGTTTGAAACCTNGG	TGAAAAAAGCCATGAAACCAAGG	8	GCA_003003495.1:1604583-1604605	100	336177				6.29432e-05
1	0	0	1	1	0	1	0	1	0	0	0	0	1	0	0	0	1	1	0	-	GCA_003003495.1	1603352	1603374	sgRNA1266	GAAAAATAAGTTTGAAACCTNGG	AAATGAAACGTTTCAAAAATAGG	8	GCA_003003495.1:1603352-1603374	100	336178				1.25116e-05
0	0	1	1	1	0	0	0	0	0	1	1	1	0	1	0	0	1	0	0	-	GCA_003003495.1	1595828	1595850	sgRNA1266	GAAAAATAAGTTTGAAACCTNGG	GAGGGATAAGAAAGCAAGCTGGG	8	GCA_003003495.1:1595828-1595850	100	336179				1.79838e-05
1	0	0	1	0	0	1	0	1	1	1	0	0	0	0	1	0	0	0	1	-	GCA_003003495.1	1595167	1595189	sgRNA1266	GAAAAATAAGTTTGAAACCTNGG	TAAGAAAATCATTGATACCAAGG	8	GCA_003003495.1:1595167-1595189	100	336180				1.79838e-05
1	0	0	0	0	0	1	0	1	0	1	0	0	1	0	1	0	0	0	1	-	GCA_003003495.1	1582840	1582862	sgRNA1266	GAAAAATAAGTTTGAAACCTNGG	TAAAAAAATGCTTCATACCATGG	7	GCA_003003495.1:1582840-1582862	100	336181				8.44061e-06
0	0	1	1	1	0	0	1	1	1	1	1	0	0	0	0	0	0	0	0	-	GCA_003003495.1	1572225	1572247	sgRNA1266	GAAAAATAAGTTTGAAACCTNGG	GACCTATGTCAATGAAACCTTGG	8	GCA_003003495.1:1572225-1572247	100	336182				0.000536434
0	0	0	1	0	0	1	1	0	0	0	1	1	0	1	0	1	0	1	0	-	GCA_003003495.1	1565719	1565741	sgRNA1266	GAAAAATAAGTTTGAAACCTNGG	GAAGAAGCAGTCCGTATCATGGG	8	GCA_003003495.1:1565719-1565741	100	336183				5.13822e-06
1	0	0	0	1	0	0	1	1	1	1	0	0	0	0	0	0	0	1	1	-	GCA_003003495.1	1561189	1561211	sgRNA1266	GAAAAATAAGTTTGAAACCTNGG	CAAATATGGTATTGAAACTCCGG	8	GCA_003003495.1:1561189-1561211	100	336184				1.79838e-05
1	1	0	1	0	1	1	1	0	0	1	0	0	0	0	0	0	1	0	0	-	GCA_003003495.1	1560737	1560759	sgRNA1266	GAAAAATAAGTTTGAAACCTNGG	ATACAGATAGCTTGAAAGCTGGG	8	GCA_003003495.1:1560737-1560759	100	336185				0.000908753
0	0	0	0	0	0	0	0	0	1	1	1	1	0	0	1	0	1	1	0	-	GCA_003003495.1	1560447	1560469	sgRNA1266	GAAAAATAAGTTTGAAACCTNGG	GAAAAATAATGAAGATAAGTTGG	7	GCA_003003495.1:1560447-1560469	100	336186				1.42356e-06
1	0	1	0	0	0	1	1	0	1	0	0	0	1	1	0	0	0	0	1	-	GCA_003003495.1	1556573	1556595	sgRNA1266	GAAAAATAAGTTTGAAACCTNGG	AATAAAAGACTTTTTAACCAAGG	8	GCA_003003495.1:1556573-1556595	100	336187				1.25116e-05
1	0	0	0	1	0	1	1	1	0	1	0	0	0	0	1	0	1	0	0	-	GCA_003003495.1	1556231	1556253	sgRNA1266	GAAAAATAAGTTTGAAACCTNGG	TAAAGAAGTGATTGAGAACTTGG	8	GCA_003003495.1:1556231-1556253	100	336188				4.37905e-05
0	0	1	0	0	0	1	1	1	1	0	1	0	0	1	0	0	1	0	0	-	GCA_003003495.1	1554319	1554341	sgRNA1266	GAAAAATAAGTTTGAAACCTNGG	GACAAAATTATATGGAAGCTTGG	8	GCA_003003495.1:1554319-1554341	100	336189				1.79838e-05
1	1	0	0	1	0	0	0	0	1	1	1	0	1	0	0	0	0	1	0	-	GCA_003003495.1	1524869	1524891	sgRNA1266	GAAAAATAAGTTTGAAACCTNGG	TGAAGATAATGGTAAAACTTGGG	8	GCA_003003495.1:1524869-1524891	100	336190				1.79838e-05
0	0	0	0	0	0	0	0	1	1	0	0	1	1	1	0	0	1	1	1	-	GCA_003003495.1	1521927	1521949	sgRNA1266	GAAAAATAAGTTTGAAACCTNGG	GAAAAATAGATTGAGAAAGGAGG	8	GCA_003003495.1:1521927-1521949	100	336191				2.90523e-08
1	0	0	1	1	0	0	0	0	0	0	1	0	0	0	0	1	1	1	0	-	GCA_003003495.1	1517062	1517084	sgRNA1266	GAAAAATAAGTTTGAAACCTNGG	AAATGATAAGTATGAAGTTTTGG	7	GCA_003003495.1:1517062-1517084	100	336192				2.05529e-05
0	0	0	1	0	1	0	0	1	0	0	1	0	1	0	0	1	0	0	1	-	GCA_003003495.1	1515460	1515482	sgRNA1266	GAAAAATAAGTTTGAAACCTNGG	GAACATTATGTCTTAATCCAAGG	7	GCA_003003495.1:1515460-1515482	100	336193				8.44061e-06
1	0	0	0	1	1	0	1	0	0	0	0	0	0	1	0	1	1	0	0	-	GCA_003003495.1	1510827	1510849	sgRNA1266	GAAAAATAAGTTTGAAACCTNGG	TAAATTTGAGTTTGTAGGCTTGG	7	GCA_003003495.1:1510827-1510849	100	336194				5.00463e-05
0	0	0	0	0	1	0	1	1	0	0	0	0	1	1	1	0	1	1	0	-	GCA_003003495.1	1499816	1499838	sgRNA1266	GAAAAATAAGTTTGAAACCTNGG	GAAAAGTTGGTTTTGGAGATGGG	8	GCA_003003495.1:1499816-1499838	100	336195				1.72257e-07
1	0	0	0	0	0	0	1	1	1	0	1	1	0	0	0	0	1	1	0	-	GCA_003003495.1	1497428	1497450	sgRNA1266	GAAAAATAAGTTTGAAACCTNGG	AAAAAATGGCTGGGAAATTTAGG	8	GCA_003003495.1:1497428-1497450	100	336196				7.38553e-06
1	0	0	1	0	0	1	0	0	1	0	0	1	1	0	0	1	0	0	0	-	GCA_003003495.1	1486421	1486443	sgRNA1266	GAAAAATAAGTTTGAAACCTNGG	AAATAAAAAATTGTAAGCCTAGG	7	GCA_003003495.1:1486421-1486443	100	336197				7.19351e-05
0	0	0	1	0	0	1	0	0	0	1	0	0	1	0	1	1	1	1	0	-	GCA_003003495.1	1486291	1486313	sgRNA1266	GAAAAATAAGTTTGAAACCTNGG	GAAGAAGAAGCTTTACCGATAGG	8	GCA_003003495.1:1486291-1486313	100	336198				1.72257e-07
0	0	0	1	1	1	0	1	0	0	1	0	0	0	0	0	0	1	1	1	-	GCA_003003495.1	1483625	1483647	sgRNA1266	GAAAAATAAGTTTGAAACCTNGG	GAATTTTGAGATTGAAAAGGGGG	8	GCA_003003495.1:1483625-1483647	100	336199				1.25116e-05
0	0	1	0	0	1	1	0	0	0	0	0	1	1	0	1	0	0	1	1	-	GCA_003003495.1	1471807	1471829	sgRNA1266	GAAAAATAAGTTTGAAACCTNGG	GACAACCAAGTTAAAGACAGGGG	8	GCA_003003495.1:1471807-1471829	100	336200				1.46806e-06
1	1	0	0	0	1	0	1	1	0	0	0	0	0	0	0	0	1	1	0	-	GCA_003003495.1	1470146	1470168	sgRNA1266	GAAAAATAAGTTTGAAACCTNGG	ACAAAGTTGGTTTGAAAGATAGG	7	GCA_003003495.1:1470146-1470168	100	336201	SPV_2371	complete	23	0.000175162	0.380102
1	0	0	1	1	1	0	1	0	0	0	0	1	0	0	0	0	0	1	1	-	GCA_003003495.1	1469833	1469855	sgRNA1266	GAAAAATAAGTTTGAAACCTNGG	TAATTTTGAGTTCGAAACTGAGG	8	GCA_003003495.1:1469833-1469855	100	336202				0.00010663
1	0	1	0	1	0	1	1	0	0	0	0	0	0	0	1	0	0	0	1	-	GCA_003003495.1	1466849	1466871	sgRNA1266	GAAAAATAAGTTTGAAACCTNGG	CAGAGACCAGTTTGAGACCGAGG	7	GCA_003003495.1:1466849-1466871	100	336203	SPV_1450	complete	23	0.000426519	0.299363
1	1	0	0	1	0	1	1	0	0	0	0	0	0	0	1	1	1	0	0	-	GCA_003003495.1	1466102	1466124	sgRNA1266	GAAAAATAAGTTTGAAACCTNGG	ACAAGAGGAGTTTGACCGCTTGG	8	GCA_003003495.1:1466102-1466124	100	336204				3.04657e-05
0	0	0	0	0	0	1	0	0	0	1	1	0	1	1	0	1	1	0	1	-	GCA_003003495.1	1465656	1465678	sgRNA1266	GAAAAATAAGTTTGAAACCTNGG	GAAAAAGAAGAGTAGAGGCAGGG	8	GCA_003003495.1:1465656-1465678	100	336205				7.07422e-08
0	0	0	1	0	1	1	1	1	0	0	0	0	0	0	0	0	1	0	0	-	GCA_003003495.1	1460886	1460908	sgRNA1266	GAAAAATAAGTTTGAAACCTNGG	GAACATGGTGTTTGAAAACTTGG	6	GCA_003003495.1:1460886-1460908	100	336206	SPV_1444	complete	23	0.00245227	0.530453
1	0	0	0	0	0	0	1	1	0	0	1	0	0	0	0	0	1	1	1	-	GCA_003003495.1	1457283	1457305	sgRNA1266	GAAAAATAAGTTTGAAACCTNGG	CAAAAATCCGTATGAAAATAGGG	7	GCA_003003495.1:1457283-1457305	100	336207				8.44061e-06
1	0	0	0	0	0	0	0	0	1	1	0	1	1	1	0	0	1	0	1	-	GCA_003003495.1	1449742	1449764	sgRNA1266	GAAAAATAAGTTTGAAACCTNGG	AAAAAATAATCTGAGAATCGAGG	8	GCA_003003495.1:1449742-1449764	100	336208				2.47598e-07
0	1	0	1	1	0	1	0	1	0	0	0	0	1	1	0	0	0	0	0	-	GCA_003003495.1	1448947	1448969	sgRNA1266	GAAAAATAAGTTTGAAACCTNGG	GGACTAAACGTTTATAACCTTGG	7	GCA_003003495.1:1448947-1448969	100	336209				0.000175162
1	0	0	0	0	0	1	1	1	1	0	0	0	1	0	0	0	0	0	1	-	GCA_003003495.1	1438957	1438979	sgRNA1266	GAAAAATAAGTTTGAAACCTNGG	CAAAAACTGTTTTCAAACCATGG	7	GCA_003003495.1:1438957-1438979	100	336210	SPV_1418	complete	23	7.19351e-05	0.307547
1	0	1	1	1	0	0	0	1	1	0	0	0	0	1	0	0	0	0	1	-	GCA_003003495.1	1433755	1433777	sgRNA1266	GAAAAATAAGTTTGAAACCTNGG	CAGTGATATTTTTGGAACCAAGG	8	GCA_003003495.1:1433755-1433777	100	336211				4.37905e-05
0	1	0	1	1	0	0	1	0	1	1	1	0	0	0	1	0	0	0	0	-	GCA_003003495.1	1425799	1425821	sgRNA1266	GAAAAATAAGTTTGAAACCTNGG	GGAGTATGACCGTGATACCTTGG	8	GCA_003003495.1:1425799-1425821	100	336212				0.000153267
1	1	0	0	0	0	0	0	0	1	0	0	1	1	0	0	0	1	1	1	-	GCA_003003495.1	1424809	1424831	sgRNA1266	GAAAAATAAGTTTGAAACCTNGG	AGAAAATAAATTGAAAAAAGAGG	8	GCA_003003495.1:1424809-1424831	100	336213				6.02901e-07
0	0	0	0	0	1	1	0	0	0	1	0	0	1	1	0	0	1	1	0	-	GCA_003003495.1	1423172	1423194	sgRNA1266	GAAAAATAAGTTTGAAACCTNGG	GAAAAGAAAGATTTGAATGTCGG	7	GCA_003003495.1:1423172-1423194	100	336214				2.4116e-06
1	0	0	0	0	0	1	1	0	1	1	1	0	0	0	0	0	1	1	0	-	GCA_003003495.1	1419124	1419146	sgRNA1266	GAAAAATAAGTTTGAAACCTNGG	TAAAAAGGAACGTGAAAAGTGGG	8	GCA_003003495.1:1419124-1419146	100	336215				1.79838e-05
0	0	0	0	0	0	0	0	1	0	1	1	1	1	0	0	0	1	1	1	-	GCA_003003495.1	1417956	1417978	sgRNA1266	GAAAAATAAGTTTGAAACCTNGG	GAAAAATATGAGCCAAAATGTGG	8	GCA_003003495.1:1417956-1417978	100	336216				1.01683e-07
0	1	0	0	0	0	0	0	1	1	0	0	0	1	1	0	0	1	1	1	-	GCA_003003495.1	1412002	1412024	sgRNA1266	GAAAAATAAGTTTGAAACCTNGG	GGAAAATACCTTTCTAAAAAAGG	8	GCA_003003495.1:1412002-1412024	100	336217				7.07422e-08
1	1	0	0	0	0	0	1	0	0	1	0	0	1	1	0	0	0	0	0	-	GCA_003003495.1	1411852	1411874	sgRNA1266	GAAAAATAAGTTTGAAACCTNGG	AGAAAATCAGGTTACAACCTTGG	6	GCA_003003495.1:1411852-1411874	100	336218				0.00028774
1	1	0	0	1	0	1	1	0	0	1	0	1	0	0	0	0	0	0	0	-	GCA_003003495.1	1411108	1411130	sgRNA1266	GAAAAATAAGTTTGAAACCTNGG	CCAAGAAGAGGTGGAAACCTTGG	7	GCA_003003495.1:1411108-1411130	100	336219				0.00522486
1	1	0	0	1	1	0	1	0	1	1	0	0	0	0	0	0	0	0	0	-	GCA_003003495.1	1406213	1406235	sgRNA1266	GAAAAATAAGTTTGAAACCTNGG	TGAAGGTGATATTGAAACCTTGG	7	GCA_003003495.1:1406213-1406235	100	336220				0.00522486
0	0	0	0	1	1	0	1	0	0	0	0	1	0	0	1	1	1	1	0	-	GCA_003003495.1	1401157	1401179	sgRNA1266	GAAAAATAAGTTTGAAACCTNGG	GAAACGTCAGTTGGATTTATTGG	8	GCA_003003495.1:1401157-1401179	100	336221				1.46806e-06
0	0	0	0	0	0	1	1	1	1	1	1	0	1	0	0	0	0	0	1	-	GCA_003003495.1	1398440	1398462	sgRNA1266	GAAAAATAAGTTTGAAACCTNGG	GAAAAACCTCGGTCAAACCGAGG	8	GCA_003003495.1:1398440-1398462	100	336222				7.38553e-06
0	0	0	0	0	1	1	0	0	0	0	1	1	1	0	0	1	1	1	0	-	GCA_003003495.1	1397747	1397769	sgRNA1266	GAAAAATAAGTTTGAAACCTNGG	GAAAATCAAGTACAAACTGTGGG	8	GCA_003003495.1:1397747-1397769	100	336223				6.02901e-07
0	0	0	0	0	0	0	1	1	0	1	0	1	1	0	1	0	1	1	0	-	GCA_003003495.1	1384910	1384932	sgRNA1266	GAAAAATAAGTTTGAAACCTNGG	GAAAAATTTGGTGAAGAAGTGGG	8	GCA_003003495.1:1384910-1384932	100	336224				2.47598e-07
0	0	0	0	0	1	1	1	1	0	0	1	1	1	0	1	0	0	0	0	-	GCA_003003495.1	1381647	1381669	sgRNA1266	GAAAAATAAGTTTGAAACCTNGG	GAAAAGGTTGTGGAACACCTTGG	8	GCA_003003495.1:1381647-1381669	100	336225				1.79838e-05
0	0	0	1	0	0	1	0	0	1	0	1	0	1	0	0	0	1	1	1	-	GCA_003003495.1	1380420	1380442	sgRNA1266	GAAAAATAAGTTTGAAACCTNGG	GAAGAACAATTATTAAAATCAGG	8	GCA_003003495.1:1380420-1380442	100	336226				6.02901e-07
1	0	1	0	0	0	0	0	1	1	1	0	0	1	0	0	0	1	0	0	-	GCA_003003495.1	1376044	1376066	sgRNA1266	GAAAAATAAGTTTGAAACCTNGG	TAGAAATAGTCTTCAAAGCTAGG	7	GCA_003003495.1:1376044-1376066	100	336227	SPV_1359	complete	23	2.95421e-05	0.461701
1	0	0	1	0	1	1	0	0	1	0	1	0	1	1	0	0	0	0	0	-	GCA_003003495.1	1373423	1373445	sgRNA1266	GAAAAATAAGTTTGAAACCTNGG	TAAGAGCAAATATCTAACCTTGG	8	GCA_003003495.1:1373423-1373445	100	336228				4.37905e-05
1	0	0	0	1	0	1	1	1	1	1	0	0	0	0	0	0	0	0	1	-	GCA_003003495.1	1366827	1366849	sgRNA1266	GAAAAATAAGTTTGAAACCTNGG	AAAAGAGGCCGTTGAAACCAAGG	8	GCA_003003495.1:1366827-1366849	100	336229				0.000153267
1	1	1	0	0	0	0	1	0	0	0	1	1	0	0	1	1	0	0	0	-	GCA_003003495.1	1366291	1366313	sgRNA1266	GAAAAATAAGTTTGAAACCTNGG	TGGAAATCAGTGAGAGTCCTAGG	8	GCA_003003495.1:1366291-1366313	100	336230				4.37905e-05
0	0	0	1	0	0	1	0	0	1	0	1	1	1	0	1	0	0	1	0	-	GCA_003003495.1	1364426	1364448	sgRNA1266	GAAAAATAAGTTTGAAACCTNGG	GAACAAGAACTGCCAGACTTGGG	8	GCA_003003495.1:1364426-1364448	100	336231				2.11015e-06
0	0	0	0	0	0	1	0	0	0	1	1	1	0	0	0	1	0	1	0	-	GCA_003003495.1	1361382	1361404	sgRNA1266	GAAAAATAAGTTTGAAACCTNGG	GAAAAAGAAGGAAGAATCATGGG	6	GCA_003003495.1:1361382-1361404	100	336232				4.85292e-05
1	0	0	0	0	0	0	1	1	1	0	1	0	0	0	0	0	1	1	1	-	GCA_003003495.1	1354409	1354431	sgRNA1266	GAAAAATAAGTTTGAAACCTNGG	AAAAAATGTCTCTGAAAGTAAGG	8	GCA_003003495.1:1354409-1354431	100	336233				2.11015e-06
0	1	0	0	1	1	0	0	0	0	0	0	1	0	1	0	1	1	1	0	-	GCA_003003495.1	1350784	1350806	sgRNA1266	GAAAAATAAGTTTGAAACCTNGG	GGAACGTAAGTTGGTACAATTGG	8	GCA_003003495.1:1350784-1350806	100	336234				1.46806e-06
1	0	1	0	0	0	0	0	1	1	0	0	1	0	1	0	1	0	0	1	-	GCA_003003495.1	1334354	1334376	sgRNA1266	GAAAAATAAGTTTGAAACCTNGG	TAGAAATATTTTAGCAGCCAAGG	8	GCA_003003495.1:1334354-1334376	100	336235				2.11015e-06
0	0	0	1	0	0	1	1	1	1	0	0	0	1	1	0	0	0	1	0	-	GCA_003003495.1	1332163	1332185	sgRNA1266	GAAAAATAAGTTTGAAACCTNGG	GAATAAAGCCTTTCGAACTTTGG	8	GCA_003003495.1:1332163-1332185	100	336236				5.13822e-06
0	0	0	0	0	0	0	1	1	1	0	1	1	1	0	0	0	1	0	0	-	GCA_003003495.1	1327315	1327337	sgRNA1266	GAAAAATAAGTTTGAAACCTNGG	GAAAAATCTATAGAAAAACTGGG	7	GCA_003003495.1:1327315-1327337	100	336237				1.21323e-05
1	0	0	0	1	0	0	1	1	1	0	0	0	0	0	0	0	1	1	0	-	GCA_003003495.1	1324911	1324933	sgRNA1266	GAAAAATAAGTTTGAAACCTNGG	AAAATATTCATTTGAAATTTCGG	7	GCA_003003495.1:1324911-1324933	100	336238				7.19351e-05
0	0	0	1	0	0	1	0	0	1	1	0	1	1	0	0	1	0	1	0	-	GCA_003003495.1	1301228	1301250	sgRNA1266	GAAAAATAAGTTTGAAACCTNGG	GAACAAAAACGTAAAATCATTGG	8	GCA_003003495.1:1301228-1301250	100	336239				2.11015e-06
1	0	0	0	0	0	0	0	0	1	1	1	1	0	1	0	0	1	0	0	-	GCA_003003495.1	1282635	1282657	sgRNA1266	GAAAAATAAGTTTGAAACCTNGG	TAAAAATAAAAGAGTAAACTAGG	7	GCA_003003495.1:1282635-1282657	100	336240				1.21323e-05
1	1	1	0	1	1	1	0	0	0	0	1	0	0	0	0	1	0	0	0	-	GCA_003003495.1	1269706	1269728	sgRNA1266	GAAAAATAAGTTTGAAACCTNGG	TGGACCGAAGTATGAATCCTTGG	8	GCA_003003495.1:1269706-1269728	100	336241				0.000908753
1	0	0	1	0	1	0	1	1	0	1	0	0	0	0	0	0	1	0	1	-	GCA_003003495.1	1265964	1265986	sgRNA1266	GAAAAATAAGTTTGAAACCTNGG	TAAGATTTTGGTTGAAAACATGG	8	GCA_003003495.1:1265964-1265986	100	336242				4.37905e-05
1	0	0	0	1	0	0	0	0	0	0	1	1	1	0	0	1	1	1	0	-	GCA_003003495.1	1263808	1263830	sgRNA1266	GAAAAATAAGTTTGAAACCTNGG	AAAATATAAGTAGCAATAATTGG	8	GCA_003003495.1:1263808-1263830	100	336243				6.02901e-07
0	0	1	1	0	0	1	0	0	1	0	0	1	1	0	0	0	1	1	0	-	GCA_003003495.1	1259855	1259877	sgRNA1266	GAAAAATAAGTTTGAAACCTNGG	GAGGAAGAAATTAAAAAAATGGG	8	GCA_003003495.1:1259855-1259877	100	336244				5.13822e-06
0	0	0	0	1	0	1	0	0	0	0	1	1	0	1	0	1	0	1	0	-	GCA_003003495.1	1254674	1254696	sgRNA1266	GAAAAATAAGTTTGAAACCTNGG	GAAAGAGAAGTCCGGATCTTGGG	7	GCA_003003495.1:1254674-1254696	100	336245				8.44061e-06
0	0	0	0	0	0	1	1	0	1	0	1	1	0	0	1	0	1	1	0	-	GCA_003003495.1	1250263	1250285	sgRNA1266	GAAAAATAAGTTTGAAACCTNGG	GAAAAAGTAATCAGAGATGTAGG	8	GCA_003003495.1:1250263-1250285	100	336246				2.11015e-06
0	1	0	1	0	1	0	0	0	0	0	1	1	1	0	1	1	0	0	0	-	GCA_003003495.1	1232280	1232302	sgRNA1266	GAAAAATAAGTTTGAAACCTNGG	GGACATTAAGTACTACGCCTTGG	8	GCA_003003495.1:1232280-1232302	100	336247				5.13822e-06
1	1	0	0	0	0	0	1	0	1	1	1	0	0	1	0	0	1	0	0	-	GCA_003003495.1	1231703	1231725	sgRNA1266	GAAAAATAAGTTTGAAACCTNGG	TGAAAATCAAAGTGCAAACTAGG	8	GCA_003003495.1:1231703-1231725	100	336248				1.79838e-05
0	0	0	0	1	0	1	1	1	0	1	0	0	1	0	1	1	0	0	0	-	GCA_003003495.1	1231307	1231329	sgRNA1266	GAAAAATAAGTTTGAAACCTNGG	GAAACAAGGGATTTATTCCTTGG	8	GCA_003003495.1:1231307-1231329	100	336249				5.13822e-06
1	0	0	0	0	0	0	1	0	1	1	0	0	1	1	0	0	0	1	1	-	GCA_003003495.1	1228525	1228547	sgRNA1266	GAAAAATAAGTTTGAAACCTNGG	AAAAAATTACATTAGAACGGGGG	8	GCA_003003495.1:1228525-1228547	100	336250				6.02901e-07
1	0	0	0	1	0	1	0	0	0	0	1	1	1	0	0	0	1	1	0	-	GCA_003003495.1	1228132	1228154	sgRNA1266	GAAAAATAAGTTTGAAACCTNGG	AAAATAAAAGTAGCAAATATAGG	8	GCA_003003495.1:1228132-1228154	100	336251				5.13822e-06
0	1	0	0	0	0	0	1	0	0	1	0	1	0	1	0	0	1	1	1	-	GCA_003003495.1	1216683	1216705	sgRNA1266	GAAAAATAAGTTTGAAACCTNGG	GGAAAATCAGATAGGAAGTCTGG	8	GCA_003003495.1:1216683-1216705	100	336252				6.02901e-07
1	1	0	0	1	1	0	1	0	1	0	1	0	0	0	0	0	1	0	0	-	GCA_003003495.1	1213540	1213562	sgRNA1266	GAAAAATAAGTTTGAAACCTNGG	ATAAGGTCAATATGAAATCTAGG	8	GCA_003003495.1:1213540-1213562	100	336253				0.000373204
0	1	0	0	0	0	0	1	1	0	0	0	1	1	0	0	1	1	0	1	-	GCA_003003495.1	1212454	1212476	sgRNA1266	GAAAAATAAGTTTGAAACCTNGG	GGAAAATTTGTTGAAAGACAAGG	8	GCA_003003495.1:1212454-1212476	100	336254				6.02901e-07
0	0	1	0	0	1	1	0	0	0	1	0	1	1	0	0	0	1	0	1	-	GCA_003003495.1	1211986	1212008	sgRNA1266	GAAAAATAAGTTTGAAACCTNGG	GACAAGAAAGATAAAAAACAGGG	8	GCA_003003495.1:1211986-1212008	100	336255				5.13822e-06
1	0	0	0	0	0	1	1	1	1	0	0	0	0	0	1	1	0	1	0	-	GCA_003003495.1	1211291	1211313	sgRNA1266	GAAAAATAAGTTTGAAACCTNGG	AAAAAAACTATTTGAGTCTTTGG	8	GCA_003003495.1:1211291-1211313	100	336256				5.13822e-06
0	0	0	1	0	0	1	0	0	1	0	1	1	0	0	1	0	0	1	1	-	GCA_003003495.1	1194057	1194079	sgRNA1266	GAAAAATAAGTTTGAAACCTNGG	GAACAAGAATTACGATACAGTGG	8	GCA_003003495.1:1194057-1194079	100	336257				2.11015e-06
0	0	0	0	1	0	0	1	0	1	0	0	0	0	1	0	1	1	1	0	-	GCA_003003495.1	1193805	1193827	sgRNA1266	GAAAAATAAGTTTGAAACCTNGG	GAAAGATCACTTTGCATATTGGG	7	GCA_003003495.1:1193805-1193827	100	336258				2.4116e-06
1	0	0	0	1	0	0	1	1	0	0	0	1	1	0	0	1	0	0	1	-	GCA_003003495.1	1187787	1187809	sgRNA1266	GAAAAATAAGTTTGAAACCTNGG	TAAAGATTTGTTCAAATCCGAGG	8	GCA_003003495.1:1187787-1187809	100	336259	SPV_1158	complete	23	5.13822e-06	0.246224
0	0	0	0	0	0	0	1	0	0	0	0	0	0	0	1	1	1	1	1	-	GCA_003003495.1	1185750	1185772	sgRNA1266	GAAAAATAAGTTTGAAACCTNGG	GAAAAATGAGTTTGATGAAGTGG	6	GCA_003003495.1:1185750-1185772	100	336260				1.13188e-06
0	1	0	0	1	0	1	1	0	1	1	0	0	0	0	0	1	1	0	0	-	GCA_003003495.1	1183059	1183081	sgRNA1266	GAAAAATAAGTTTGAAACCTNGG	GGAAGAAGATATTGAACGCTTGG	8	GCA_003003495.1:1183059-1183081	100	336261				4.37905e-05
1	0	0	0	0	0	0	1	1	1	1	0	1	1	0	0	0	0	0	1	-	GCA_003003495.1	1174003	1174025	sgRNA1266	GAAAAATAAGTTTGAAACCTNGG	TAAAAATCGTATGCAAACCAAGG	8	GCA_003003495.1:1174003-1174025	100	336262				7.38553e-06
1	0	1	1	0	0	0	1	0	1	0	0	0	0	0	0	1	1	0	1	-	GCA_003003495.1	1169554	1169576	sgRNA1266	GAAAAATAAGTTTGAAACCTNGG	TACCAATCATTTTGAACTCCTGG	8	GCA_003003495.1:1169554-1169576	100	336263				1.25116e-05
0	0	0	1	0	1	1	1	0	0	0	0	0	0	1	1	0	1	0	1	-	GCA_003003495.1	1163442	1163464	sgRNA1266	GAAAAATAAGTTTGAAACCTNGG	GAACATCCAGTTTGTTATCAAGG	8	GCA_003003495.1:1163442-1163464	100	336264				3.57473e-06
0	0	0	0	0	0	0	1	1	1	1	1	0	1	0	0	1	0	1	0	-	GCA_003003495.1	1161037	1161059	sgRNA1266	GAAAAATAAGTTTGAAACCTNGG	GAAAAATGTTAATAAATCGTTGG	8	GCA_003003495.1:1161037-1161059	100	336265	SPV_1129	complete	23	8.66592e-07	0.240717
1	0	0	0	1	1	0	0	1	1	0	0	0	1	0	0	1	1	0	0	-	GCA_003003495.1	1160806	1160828	sgRNA1266	GAAAAATAAGTTTGAAACCTNGG	TAAATTTATTTTTTAAGGCTAGG	8	GCA_003003495.1:1160806-1160828	100	336266	SPV_1128	complete	23	5.13822e-06	0.992491
1	1	0	0	0	0	1	0	0	1	0	0	0	1	0	1	0	1	0	0	-	GCA_003003495.1	1158934	1158956	sgRNA1266	GAAAAATAAGTTTGAAACCTNGG	CCAAAACAATTTTTAGAGCTAGG	7	GCA_003003495.1:1158934-1158956	100	336267				2.05529e-05
1	1	0	0	0	0	0	0	1	1	1	1	0	1	0	0	1	0	0	0	-	GCA_003003495.1	1155441	1155463	sgRNA1266	GAAAAATAAGTTTGAAACCTNGG	TGAAAATACCCCTAAAGCCTTGG	8	GCA_003003495.1:1155441-1155463	100	336268				7.38553e-06
1	0	1	0	0	0	0	0	1	1	0	0	1	0	1	0	1	0	0	1	-	GCA_003003495.1	1153482	1153504	sgRNA1266	GAAAAATAAGTTTGAAACCTNGG	TAGAAATATTTTAGCAGCCAAGG	8	GCA_003003495.1:1153482-1153504	100	336269				2.11015e-06
1	1	0	1	1	0	0	1	0	0	1	0	0	0	0	0	0	0	1	0	-	GCA_003003495.1	1142235	1142257	sgRNA1266	GAAAAATAAGTTTGAAACCTNGG	TTATGATGAGGTTGAAACTTTGG	7	GCA_003003495.1:1142235-1142257	100	336270				0.00149282
0	1	1	1	0	0	0	1	0	0	1	0	1	1	0	0	0	1	0	0	-	GCA_003003495.1	1134511	1134533	sgRNA1266	GAAAAATAAGTTTGAAACCTNGG	GTTGAATTAGCTAAAAAACTTGG	8	GCA_003003495.1:1134511-1134533	100	336271				4.37905e-05
0	0	0	0	0	1	1	1	1	1	1	0	0	1	1	0	0	0	0	0	-	GCA_003003495.1	1127141	1127163	sgRNA1266	GAAAAATAAGTTTGAAACCTNGG	GAAAAGACCTATTCGAACCTTGG	8	GCA_003003495.1:1127141-1127163	100	336272				1.79838e-05
0	0	1	0	0	0	1	0	0	1	0	1	0	0	1	0	0	0	1	1	-	GCA_003003495.1	1124145	1124167	sgRNA1266	GAAAAATAAGTTTGAAACCTNGG	GATAAAAAATTCTGGAACACTGG	7	GCA_003003495.1:1124145-1124167	100	336273				8.44061e-06
1	0	0	0	0	1	1	0	0	1	0	0	1	1	0	0	0	0	0	1	-	GCA_003003495.1	1122159	1122181	sgRNA1266	GAAAAATAAGTTTGAAACCTNGG	CAAAACAAAATTGAAAACCCAGG	7	GCA_003003495.1:1122159-1122181	100	336274	SPV_1091	complete	23	7.19351e-05	0.637624
1	0	0	0	0	0	0	1	1	1	0	1	0	1	0	1	0	1	0	0	-	GCA_003003495.1	1117386	1117408	sgRNA1266	GAAAAATAAGTTTGAAACCTNGG	TAAAAATCCTTATCACATCTGGG	8	GCA_003003495.1:1117386-1117408	100	336275				2.11015e-06
0	1	1	0	1	0	0	1	0	0	1	1	0	0	1	0	0	0	0	1	-	GCA_003003495.1	1116840	1116862	sgRNA1266	GAAAAATAAGTTTGAAACCTNGG	GGCATATCAGAATGGAACCATGG	8	GCA_003003495.1:1116840-1116862	100	336276				4.37905e-05
1	0	0	0	1	1	1	1	0	1	1	0	0	0	0	0	1	0	0	0	-	GCA_003003495.1	1114898	1114920	sgRNA1266	GAAAAATAAGTTTGAAACCTNGG	AAAATCCTATCTTGAAGCCTTGG	8	GCA_003003495.1:1114898-1114920	100	336277				0.000373204
1	0	0	0	0	0	1	1	1	1	0	0	0	1	0	0	0	1	1	0	-	GCA_003003495.1	1098259	1098281	sgRNA1266	GAAAAATAAGTTTGAAACCTNGG	CAAAAACCTATTTAAAAAATAGG	8	GCA_003003495.1:1098259-1098281	100	336278				5.13822e-06
1	1	0	0	0	1	1	0	0	0	0	0	0	0	1	1	0	1	0	0	-	GCA_003003495.1	1092309	1092331	sgRNA1266	GAAAAATAAGTTTGAAACCTNGG	TGAAACAAAGTTTGCGAACTCGG	7	GCA_003003495.1:1092309-1092331	100	336279				5.00463e-05
0	1	0	0	1	0	1	1	1	1	1	0	0	1	0	0	0	0	0	0	-	GCA_003003495.1	1087916	1087938	sgRNA1266	GAAAAATAAGTTTGAAACCTNGG	GGAAGACCTTCTTAAAACCTGGG	8	GCA_003003495.1:1087916-1087938	100	336280				0.000153267
0	0	0	1	0	0	1	0	0	1	0	0	0	1	0	0	0	0	0	1	-	GCA_003003495.1	1084343	1084365	sgRNA1266	GAAAAATAAGTTTGAAACCTNGG	GAAGAAGAACTTTCAAACCGTGG	5	GCA_003003495.1:1084343-1084365	100	336281				0.000472674
1	0	1	0	0	0	1	0	0	0	1	1	1	1	0	0	0	0	0	0	-	GCA_003003495.1	1082476	1082498	sgRNA1266	GAAAAATAAGTTTGAAACCTNGG	AACAAAGAAGAACAAAACCTTGG	7	GCA_003003495.1:1082476-1082498	100	336282				0.000251773
0	0	1	0	0	0	1	1	0	0	0	1	1	0	1	0	1	1	0	0	-	GCA_003003495.1	1069159	1069181	sgRNA1266	GAAAAATAAGTTTGAAACCTNGG	GAGAAAGCAGTAGGTACGCTCGG	8	GCA_003003495.1:1069159-1069181	100	336283				5.13822e-06
1	0	0	1	0	0	1	1	1	0	0	0	1	0	0	0	0	1	1	0	-	GCA_003003495.1	1063540	1063562	sgRNA1266	GAAAAATAAGTTTGAAACCTNGG	AAAGAAGCTGTTCGAAAAGTAGG	8	GCA_003003495.1:1063540-1063562	100	336284				4.37905e-05
0	0	0	1	0	0	0	1	1	0	1	0	0	0	1	1	0	1	0	0	-	GCA_003003495.1	1049303	1049325	sgRNA1266	GAAAAATAAGTTTGAAACCTNGG	GAATAATGCGATTGGTATCTTGG	7	GCA_003003495.1:1049303-1049325	100	336285	SPV_0902	complete	23	8.44061e-06	0.725389
1	0	1	0	0	0	1	0	0	1	1	1	1	1	0	0	0	0	0	0	-	GCA_003003495.1	1035807	1035829	sgRNA1266	GAAAAATAAGTTTGAAACCTNGG	AATAAAAAACAAATAAACCTAGG	8	GCA_003003495.1:1035807-1035829	100	336286				6.29432e-05
0	0	0	1	0	1	1	0	1	0	1	1	0	0	0	0	0	1	1	0	-	GCA_003003495.1	1032869	1032891	sgRNA1266	GAAAAATAAGTTTGAAACCTNGG	GAATATCATGAATGAAAAATAGG	8	GCA_003003495.1:1032869-1032891	100	336287				1.79838e-05
0	0	0	0	0	0	1	0	1	0	1	1	0	1	1	0	0	1	1	0	-	GCA_003003495.1	1028607	1028629	sgRNA1266	GAAAAATAAGTTTGAAACCTNGG	GAAAAAAAGGGATCGAAGTTTGG	8	GCA_003003495.1:1028607-1028629	100	336288				2.47598e-07
0	1	0	0	0	1	0	0	1	0	1	1	1	0	1	0	0	1	0	0	-	GCA_003003495.1	1019505	1019527	sgRNA1266	GAAAAATAAGTTTGAAACCTNGG	GTAAATTACGAGAGTAAACTAGG	8	GCA_003003495.1:1019505-1019527	100	336289				7.38553e-06
1	0	0	1	1	0	0	0	0	1	1	0	0	0	0	0	0	1	1	1	-	GCA_003003495.1	1018958	1018980	sgRNA1266	GAAAAATAAGTTTGAAACCTNGG	CAAGTATAATGTTGAAAGAATGG	8	GCA_003003495.1:1018958-1018980	100	336290				5.13822e-06
1	0	1	1	0	0	0	0	0	0	1	0	0	0	0	0	1	1	1	0	-	GCA_003003495.1	1009447	1009469	sgRNA1266	GAAAAATAAGTTTGAAACCTNGG	AATTAATAAGATTGAAGTTTAGG	7	GCA_003003495.1:1009447-1009469	100	336291				2.05529e-05
0	0	0	1	0	1	0	0	0	1	0	0	0	1	0	0	0	1	1	0	-	GCA_003003495.1	1008883	1008905	sgRNA1266	GAAAAATAAGTTTGAAACCTNGG	GAAGAGTAATTTTTAAAGATAGG	6	GCA_003003495.1:1008883-1008905	100	336292				3.37624e-05
0	0	1	1	0	0	1	0	0	1	1	0	1	0	0	0	0	1	1	0	-	GCA_003003495.1	1007896	1007918	sgRNA1266	GAAAAATAAGTTTGAAACCTNGG	GATGAAAAAAATAGAAATATCGG	8	GCA_003003495.1:1007896-1007918	100	336293				1.79838e-05
0	0	0	1	0	1	1	0	1	0	1	0	1	0	1	1	0	0	0	0	-	GCA_003003495.1	990981	991003	sgRNA1266	GAAAAATAAGTTTGAAACCTNGG	GAAGAGGACGATAGCCACCTTGG	8	GCA_003003495.1:990981-991003	100	336294				1.79838e-05
0	0	0	0	0	1	1	1	0	1	1	0	0	0	0	0	0	1	1	1	-	GCA_003003495.1	989088	989110	sgRNA1266	GAAAAATAAGTTTGAAACCTNGG	GAAAACAGAACTTGAAAAGCAGG	8	GCA_003003495.1:989088-989110	100	336295				5.13822e-06
1	0	0	0	1	0	1	0	0	1	0	0	1	1	0	0	0	1	0	1	-	GCA_003003495.1	989087	989109	sgRNA1266	GAAAAATAAGTTTGAAACCTNGG	AAAACAGAACTTGAAAAGCAGGG	8	GCA_003003495.1:989087-989109	100	336296				5.13822e-06
0	0	0	0	0	0	0	0	1	0	0	1	1	1	1	0	0	1	1	1	-	GCA_003003495.1	987292	987314	sgRNA1266	GAAAAATAAGTTTGAAACCTNGG	GAAAAATATGTCCCTAATGGAGG	8	GCA_003003495.1:987292-987314	100	336297				2.90523e-08
1	1	1	0	0	0	1	0	0	0	1	0	1	1	0	0	0	0	0	1	-	GCA_003003495.1	981334	981356	sgRNA1266	GAAAAATAAGTTTGAAACCTNGG	ATTAAAGAAGCTGAAAACCGTGG	8	GCA_003003495.1:981334-981356	100	336298				4.37905e-05
0	0	0	1	1	0	1	0	0	1	1	0	0	0	0	1	0	0	1	1	-	GCA_003003495.1	971099	971121	sgRNA1266	GAAAAATAAGTTTGAAACCTNGG	GAAGGACAACGTTGATACTGTGG	8	GCA_003003495.1:971099-971121	100	336299	SPV_0980	complete	23	5.13822e-06	0.271078
1	1	0	1	0	0	1	1	1	1	0	0	0	0	0	0	0	0	0	0	-	GCA_003003495.1	968358	968380	sgRNA1266	GAAAAATAAGTTTGAAACCTNGG	TGAGAAAGGCTTTGAAACCTTGG	7	GCA_003003495.1:968358-968380	100	336300				0.00522486
1	0	0	0	0	1	0	0	0	1	1	0	1	0	0	0	0	1	1	1	-	GCA_003003495.1	951778	951800	sgRNA1266	GAAAAATAAGTTTGAAACCTNGG	TAAAAGTAAACTCGAAAGTCTGG	8	GCA_003003495.1:951778-951800	100	336301				2.11015e-06
1	0	1	0	0	0	0	1	0	1	0	0	0	0	1	1	1	1	0	0	-	GCA_003003495.1	946607	946629	sgRNA1266	GAAAAATAAGTTTGAAACCTNGG	AAGAAATGATTTTGGGGTCTGGG	8	GCA_003003495.1:946607-946629	100	336302				1.46806e-06
0	0	0	1	0	1	0	1	0	0	0	0	1	0	0	0	1	1	1	0	-	GCA_003003495.1	945077	945099	sgRNA1266	GAAAAATAAGTTTGAAACCTNGG	GAATACTGAGTTGGAAGAGTGGG	7	GCA_003003495.1:945077-945099	100	336303				2.05529e-05
1	0	1	0	0	0	0	0	1	1	0	0	1	0	1	0	1	0	0	1	-	GCA_003003495.1	936009	936031	sgRNA1266	GAAAAATAAGTTTGAAACCTNGG	TAGAAATATTTTAGCATCCACGG	8	GCA_003003495.1:936009-936031	100	336304				2.11015e-06
1	0	0	0	0	0	0	1	1	1	0	0	1	0	1	0	0	1	0	1	-	GCA_003003495.1	931922	931944	sgRNA1266	GAAAAATAAGTTTGAAACCTNGG	CAAAAATTCCTTGGCAAACATGG	8	GCA_003003495.1:931922-931944	100	336305				2.11015e-06
0	1	0	0	0	0	1	0	0	0	1	1	1	0	1	0	0	1	1	0	-	GCA_003003495.1	926067	926089	sgRNA1266	GAAAAATAAGTTTGAAACCTNGG	GTAAAACAAGAAGGTAAATTAGG	8	GCA_003003495.1:926067-926089	100	336306				2.11015e-06
0	0	0	0	0	0	0	1	0	1	1	0	0	0	1	1	1	0	1	1	-	GCA_003003495.1	924508	924530	sgRNA1266	GAAAAATAAGTTTGAAACCTNGG	GAAAAATGATATTGGTTCACTGG	8	GCA_003003495.1:924508-924530	100	336307				7.07422e-08
1	1	0	1	1	1	0	0	0	0	0	1	0	1	0	0	0	0	1	0	-	GCA_003003495.1	921535	921557	sgRNA1266	GAAAAATAAGTTTGAAACCTNGG	TGACGGTAAGTATAAAACTTGGG	8	GCA_003003495.1:921535-921557	100	336308				0.00010663
1	0	0	1	0	0	1	1	0	1	1	0	1	0	0	0	0	1	0	0	-	GCA_003003495.1	920264	920286	sgRNA1266	GAAAAATAAGTTTGAAACCTNGG	CAATAAAGATCTGGAAATCTTGG	8	GCA_003003495.1:920264-920286	100	336309				0.000153267
1	0	0	1	1	0	0	0	1	1	0	0	1	0	0	1	0	0	1	0	-	GCA_003003495.1	919949	919971	sgRNA1266	GAAAAATAAGTTTGAAACCTNGG	TAACTATACCTTAGATACATTGG	8	GCA_003003495.1:919949-919971	100	336310				1.79838e-05
0	0	0	0	0	0	1	0	0	1	0	0	0	1	1	0	0	1	0	1	-	GCA_003003495.1	919737	919759	sgRNA1266	GAAAAATAAGTTTGAAACCTNGG	GAAAAAGAACTTTATAAGCAAGG	6	GCA_003003495.1:919737-919759	100	336311				3.96157e-06
0	0	1	0	0	0	1	1	1	0	0	1	0	1	0	0	0	0	1	0	-	GCA_003003495.1	918360	918382	sgRNA1266	GAAAAATAAGTTTGAAACCTNGG	GAGAAAGCTGTATTAAACGTTGG	7	GCA_003003495.1:918360-918382	100	336312				7.19351e-05
0	0	1	1	0	0	0	0	0	1	1	0	1	1	0	1	0	0	0	1	-	GCA_003003495.1	914625	914647	sgRNA1266	GAAAAATAAGTTTGAAACCTNGG	GACCAATAATGTGTACACCAAGG	8	GCA_003003495.1:914625-914647	100	336313	SPV_1025	complete	23	2.11015e-06	0.900654
0	0	0	0	1	0	0	0	0	0	1	1	1	1	0	1	0	1	1	0	-	GCA_003003495.1	893122	893144	sgRNA1266	GAAAAATAAGTTTGAAACCTNGG	GAAAGATAAGAGATAGAAGTAGG	8	GCA_003003495.1:893122-893144	100	336314	SPV_0880	complete	23	2.47598e-07	0.306146
1	0	0	0	1	0	0	0	1	1	0	0	1	0	0	0	1	1	0	0	-	GCA_003003495.1	884074	884096	sgRNA1266	GAAAAATAAGTTTGAAACCTNGG	TAAAGATATTTTGGAAGGCTTGG	7	GCA_003003495.1:884074-884096	100	336315	SPV_0868	complete	23	2.95421e-05	0.939064
0	1	0	0	0	0	0	1	1	0	0	1	1	0	1	0	1	1	0	0	-	GCA_003003495.1	879769	879791	sgRNA1266	GAAAAATAAGTTTGAAACCTNGG	GCAAAATGCGTCCGTACACTTGG	8	GCA_003003495.1:879769-879791	100	336316	SPV_0865	complete	23	2.11015e-06	0.122449
0	1	1	1	0	0	0	1	0	0	1	0	0	0	1	0	0	0	1	0	-	GCA_003003495.1	845074	845096	sgRNA1266	GAAAAATAAGTTTGAAACCTNGG	GTTCAATCAGCTTGCAACTTCGG	7	GCA_003003495.1:845074-845096	100	336317	SPV_0826	complete	23	0.000175162	0.21659
1	1	1	1	0	0	1	1	0	0	1	0	0	0	0	0	0	1	0	0	-	GCA_003003495.1	839965	839987	sgRNA1266	GAAAAATAAGTTTGAAACCTNGG	TGCCAACCAGCTTGAAAACTTGG	8	GCA_003003495.1:839965-839987	100	336318	SPV_0821	complete	23	0.000908753	0.535196
0	0	0	0	0	1	0	0	0	1	0	0	1	1	1	0	0	1	0	1	-	GCA_003003495.1	822744	822766	sgRNA1266	GAAAAATAAGTTTGAAACCTNGG	GAAAATTAACTTGTCAAACAAGG	7	GCA_003003495.1:822744-822766	100	336319	SPV_0805	complete	23	9.90391e-07	0.191251
1	0	0	0	1	0	1	0	0	1	1	0	0	1	1	0	0	0	0	0	-	GCA_003003495.1	814271	814293	sgRNA1266	GAAAAATAAGTTTGAAACCTNGG	CAAACAAAACCTTCCAACCTTGG	7	GCA_003003495.1:814271-814293	100	336320				7.19351e-05
1	0	0	0	0	0	1	0	0	0	1	0	0	1	0	1	0	0	1	1	-	GCA_003003495.1	801276	801298	sgRNA1266	GAAAAATAAGTTTGAAACCTNGG	AAAAAACAAGATTCATACACAGG	7	GCA_003003495.1:801276-801298	100	336321				2.4116e-06
0	0	0	0	1	0	0	0	1	1	1	0	1	0	1	0	0	1	1	0	-	GCA_003003495.1	787258	787280	sgRNA1266	GAAAAATAAGTTTGAAACCTNGG	GAAAGATACAGTGGCAATATCGG	8	GCA_003003495.1:787258-787280	100	336322	SPV_0774	complete	23	8.66592e-07	0.526523
0	1	1	1	0	0	1	0	0	0	0	0	1	0	0	1	0	1	0	0	-	GCA_003003495.1	784438	784460	sgRNA1266	GAAAAATAAGTTTGAAACCTNGG	GGTCAAAAAGTTCGATAACTTGG	7	GCA_003003495.1:784438-784460	100	336323	SPV_0773	complete	23	0.000175162	0.217098
1	0	0	0	0	0	0	0	0	1	1	1	0	0	0	0	0	1	1	0	-	GCA_003003495.1	757142	757164	sgRNA1266	GAAAAATAAGTTTGAAACCTNGG	CAAAAATAAAACTGAAAATTTGG	6	GCA_003003495.1:757142-757164	100	336324				4.85292e-05
0	0	0	1	0	0	1	0	1	0	1	1	0	0	0	0	0	1	1	0	-	GCA_003003495.1	744449	744471	sgRNA1266	GAAAAATAAGTTTGAAACCTNGG	GAAGAAAACGACTGAAAATTAGG	7	GCA_003003495.1:744449-744471	100	336325				2.95421e-05
1	0	1	0	1	0	0	0	1	1	0	1	1	0	0	0	0	0	1	0	-	GCA_003003495.1	741476	741498	sgRNA1266	GAAAAATAAGTTTGAAACCTNGG	TAGACATATCTGGGAAACGTGGG	8	GCA_003003495.1:741476-741498	100	336326	SPV_0726	complete	23	6.29432e-05	0.562897
1	1	0	0	0	0	0	0	0	0	1	0	1	1	0	1	0	0	1	0	-	GCA_003003495.1	734859	734881	sgRNA1266	GAAAAATAAGTTTGAAACCTNGG	TTAAAATAAGGTAAATACTTAGG	7	GCA_003003495.1:734859-734881	100	336327	SPV_0719	complete	23	8.44061e-06	0.0272315
1	0	1	0	0	0	0	0	1	1	0	0	1	0	1	0	1	0	0	1	-	GCA_003003495.1	660720	660742	sgRNA1266	GAAAAATAAGTTTGAAACCTNGG	TAGAAATATTTTAGCAGCCAAGG	8	GCA_003003495.1:660720-660742	100	336328				2.11015e-06
0	0	0	1	0	0	1	1	1	1	0	0	0	1	1	0	0	0	1	0	-	GCA_003003495.1	659890	659912	sgRNA1266	GAAAAATAAGTTTGAAACCTNGG	GAATAAAGCCTTTCGAACTTTGG	8	GCA_003003495.1:659890-659912	100	336329				5.13822e-06
1	1	0	0	0	1	0	0	1	1	0	0	1	0	0	0	0	1	0	1	-	GCA_003003495.1	639004	639026	sgRNA1266	GAAAAATAAGTTTGAAACCTNGG	TGAAACTATCTTAGAAATCAAGG	8	GCA_003003495.1:639004-639026	100	336330				1.79838e-05
1	1	0	1	0	0	0	0	0	1	0	0	1	1	0	0	0	1	0	1	-	GCA_003003495.1	636921	636943	sgRNA1266	GAAAAATAAGTTTGAAACCTNGG	CTATAATAATTTATAAAACCAGG	8	GCA_003003495.1:636921-636943	100	336331	SPV_0614	complete	23	5.13822e-06	0.4032
1	0	1	0	0	0	0	0	1	1	1	0	0	0	0	0	0	1	0	1	-	GCA_003003495.1	634546	634568	sgRNA1266	GAAAAATAAGTTTGAAACCTNGG	TATAAATACCATTGAAAGCAAGG	7	GCA_003003495.1:634546-634568	100	336332	SPV_0611	complete	23	2.95421e-05	0.132075
1	0	0	0	0	1	0	1	1	1	0	1	0	0	0	0	0	1	0	1	-	GCA_003003495.1	607066	607088	sgRNA1266	GAAAAATAAGTTTGAAACCTNGG	CAAAACTGGTTGTGAAAACAAGG	8	GCA_003003495.1:607066-607088	100	336333	SPV_0579	complete	23	1.79838e-05	0.0537746
1	1	1	0	0	1	0	0	0	0	0	1	0	0	1	0	1	0	1	0	-	GCA_003003495.1	601497	601519	sgRNA1266	GAAAAATAAGTTTGAAACCTNGG	TTGAACTAAGTCTGGAGCTTTGG	8	GCA_003003495.1:601497-601519	100	336334	SPV_0577	complete	23	1.25116e-05	0.367689
1	0	0	0	0	0	0	1	0	1	1	1	1	0	1	0	0	1	0	0	-	GCA_003003495.1	596206	596228	sgRNA1266	GAAAAATAAGTTTGAAACCTNGG	TAAAAATCAAAAAGTAAACTAGG	8	GCA_003003495.1:596206-596228	100	336335				7.38553e-06
1	1	1	0	1	0	0	1	0	1	0	0	1	0	0	0	0	1	0	0	-	GCA_003003495.1	593508	593530	sgRNA1266	GAAAAATAAGTTTGAAACCTNGG	ATCAGATGATTTAGAAATCTTGG	8	GCA_003003495.1:593508-593530	100	336336				0.000373204
1	1	1	0	0	0	0	0	0	0	1	0	1	1	0	0	0	1	0	1	-	GCA_003003495.1	592996	593018	sgRNA1266	GAAAAATAAGTTTGAAACCTNGG	ACCAAATAAGATCAAAAACAAGG	8	GCA_003003495.1:592996-593018	100	336337	SPV_0570	complete	23	5.13822e-06	0.531026
1	0	0	0	0	0	0	1	1	1	0	0	1	1	0	1	1	0	0	0	-	GCA_003003495.1	550604	550626	sgRNA1266	GAAAAATAAGTTTGAAACCTNGG	CAAAAATCCCTTGAATGCCTAGG	8	GCA_003003495.1:550604-550626	100	336338	SPV_0536	complete	23	2.11015e-06	0.886777
0	0	0	0	0	1	1	0	1	0	0	0	0	0	1	0	1	1	1	1	-	GCA_003003495.1	538969	538991	sgRNA1266	GAAAAATAAGTTTGAAACCTNGG	GAAAATCAGGTTTGGATTGCTGG	8	GCA_003003495.1:538969-538991	100	336339				1.72257e-07
0	0	0	0	0	0	1	1	1	1	1	0	0	0	1	0	0	0	1	0	-	GCA_003003495.1	533645	533667	sgRNA1266	GAAAAATAAGTTTGAAACCTNGG	GAAAAACTTCCTTGTAACATAGG	7	GCA_003003495.1:533645-533667	100	336340	SPV_0523	complete	23	2.95421e-05	0.0140015
0	0	1	0	0	0	1	0	1	1	1	0	1	1	0	1	0	0	0	0	-	GCA_003003495.1	529916	529938	sgRNA1266	GAAAAATAAGTTTGAAACCTNGG	GAGAAAAAGTATGAACACCTTGG	8	GCA_003003495.1:529916-529938	100	336341	SPV_0517	complete	23	7.38553e-06	0.660093
1	0	0	0	1	1	1	0	1	1	0	0	1	1	0	0	0	0	0	0	-	GCA_003003495.1	525248	525270	sgRNA1266	GAAAAATAAGTTTGAAACCTNGG	CAAAGTGATCTTCCAAACCTTGG	8	GCA_003003495.1:525248-525270	100	336342	SPV_0512	complete	23	0.000153267	0.662255
0	1	0	1	0	0	0	0	0	0	1	0	1	1	1	0	0	0	1	1	-	GCA_003003495.1	510178	510200	sgRNA1266	GAAAAATAAGTTTGAAACCTNGG	GCAGAATAAGCTAATAACAGCGG	8	GCA_003003495.1:510178-510200	100	336343	SPV_0502	complete	23	6.02901e-07	0.254405
1	0	0	0	0	1	1	1	1	0	0	1	1	1	0	0	0	0	0	0	-	GCA_003003495.1	493085	493107	sgRNA1266	GAAAAATAAGTTTGAAACCTNGG	CAAAATGGTGTAATAAACCTTGG	8	GCA_003003495.1:493085-493107	100	336344	SPV_0483	complete	23	0.000153267	0.432927
0	0	1	0	0	0	1	1	1	1	0	0	0	0	0	0	1	0	1	0	-	GCA_003003495.1	492235	492257	sgRNA1266	GAAAAATAAGTTTGAAACCTNGG	GATAAAGGCATTTGAAGCTTCGG	7	GCA_003003495.1:492235-492257	100	336345	SPV_0482	complete	23	7.19351e-05	0.84296
0	0	1	1	1	0	1	0	1	1	0	0	0	0	1	0	0	1	0	0	-	GCA_003003495.1	484929	484951	sgRNA1266	GAAAAATAAGTTTGAAACCTNGG	GATCTAAAGTTTTGGAATCTAGG	8	GCA_003003495.1:484929-484951	100	336346	SPV_0474	complete	23	4.37905e-05	0.0947867
0	0	1	1	1	0	1	0	0	0	0	0	0	1	0	1	1	1	0	0	-	GCA_003003495.1	474143	474165	sgRNA1266	GAAAAATAAGTTTGAAACCTNGG	GACTTACAAGTTTAAGGTCTTGG	8	GCA_003003495.1:474143-474165	100	336347				3.57473e-06
1	0	0	0	0	1	1	0	0	1	1	0	1	0	0	0	0	1	0	0	-	GCA_003003495.1	473858	473880	sgRNA1266	GAAAAATAAGTTTGAAACCTNGG	AAAAAGCAAACTAGAAAGCTAGG	7	GCA_003003495.1:473858-473880	100	336348				0.000251773
0	0	1	1	0	1	0	1	0	0	0	1	1	0	1	0	0	1	0	0	-	GCA_003003495.1	469734	469756	sgRNA1266	GAAAAATAAGTTTGAAACCTNGG	GACGAGTTAGTAAGGAAGCTAGG	8	GCA_003003495.1:469734-469756	100	336349				4.37905e-05
1	0	0	0	1	1	0	0	1	1	0	0	0	1	1	0	0	0	0	1	-	GCA_003003495.1	453130	453152	sgRNA1266	GAAAAATAAGTTTGAAACCTNGG	CAAATCTACTTTTTCAACCAAGG	8	GCA_003003495.1:453130-453152	100	336350	SPV_0444	complete	23	5.13822e-06	0.812992
1	0	0	0	1	0	1	0	0	0	0	1	1	1	0	0	0	1	0	1	-	GCA_003003495.1	427016	427038	sgRNA1266	GAAAAATAAGTTTGAAACCTNGG	AAAACAAAAGTAGTAAAGCCAGG	8	GCA_003003495.1:427016-427038	100	336351	SPV_0424	complete	23	5.13822e-06	0.438462
0	0	0	1	0	0	1	1	1	0	0	0	1	1	0	0	1	1	0	0	-	GCA_003003495.1	420771	420793	sgRNA1266	GAAAAATAAGTTTGAAACCTNGG	GAACAACTTGTTGCAATGCTTGG	8	GCA_003003495.1:420771-420793	100	336352	SPV_0420	complete	23	5.13822e-06	0.291486
1	0	0	0	0	0	0	1	0	1	0	0	1	1	1	0	0	0	1	1	-	GCA_003003495.1	413737	413759	sgRNA1266	GAAAAATAAGTTTGAAACCTNGG	CAAAAATCACTTCTCAACAAGGG	8	GCA_003003495.1:413737-413759	100	336353				6.02901e-07
1	0	1	0	0	1	1	1	1	0	0	0	0	1	0	0	0	1	0	0	-	GCA_003003495.1	413539	413561	sgRNA1266	GAAAAATAAGTTTGAAACCTNGG	TAGAACCTGGTTTCAAAACTGGG	8	GCA_003003495.1:413539-413561	100	336354				0.00010663
1	0	0	0	1	1	1	1	0	1	1	0	0	0	0	0	0	0	0	1	-	GCA_003003495.1	407898	407920	sgRNA1266	GAAAAATAAGTTTGAAACCTNGG	CAAAGTGGATGTTGAAACCATGG	8	GCA_003003495.1:407898-407920	100	336355	SPV_0406	complete	23	0.000373204	0.32
0	1	1	0	0	0	1	0	1	0	0	0	1	1	1	1	0	0	0	0	-	GCA_003003495.1	405097	405119	sgRNA1266	GAAAAATAAGTTTGAAACCTNGG	GGTAAACAGGTTGTTGACCTTGG	8	GCA_003003495.1:405097-405119	100	336356	SPV_0403	complete	23	5.13822e-06	0.986018
0	1	1	1	0	0	1	1	0	1	0	0	0	0	0	0	0	1	1	0	-	GCA_003003495.1	398969	398991	sgRNA1266	GAAAAATAAGTTTGAAACCTNGG	GGCCAAACACTTTGAAAAATTGG	8	GCA_003003495.1:398969-398991	100	336357				0.00010663
0	0	1	0	0	0	0	0	0	0	1	0	1	1	1	1	0	1	0	1	-	GCA_003003495.1	374118	374140	sgRNA1266	GAAAAATAAGTTTGAAACCTNGG	GACAAATAAGGTCACCAACATGG	8	GCA_003003495.1:374118-374140	100	336358	SPV_0370	complete	23	7.07422e-08	0.709125
0	0	0	0	0	0	0	0	1	0	1	1	1	0	1	1	1	0	1	0	-	GCA_003003495.1	373163	373185	sgRNA1266	GAAAAATAAGTTTGAAACCTNGG	GAAAAATACGCCAGTTTCTTTGG	8	GCA_003003495.1:373163-373185	100	336359				1.01683e-07
0	0	0	0	0	0	1	0	1	1	0	1	0	1	1	0	0	1	1	0	-	GCA_003003495.1	341453	341475	sgRNA1266	GAAAAATAAGTTTGAAACCTNGG	GAAAAAGAGTTCTCTAATGTCGG	8	GCA_003003495.1:341453-341475	100	336360				2.47598e-07
0	0	0	0	1	0	0	1	0	1	0	0	1	1	0	0	1	1	1	0	-	GCA_003003495.1	325023	325045	sgRNA1266	GAAAAATAAGTTTGAAACCTNGG	GAAATATTAATTGAAATAATTGG	8	GCA_003003495.1:325023-325045	100	336361	SPV_0325	complete	23	6.02901e-07	0.121125
0	0	0	1	1	0	1	0	1	1	0	0	1	1	0	0	0	0	1	0	-	GCA_003003495.1	312868	312890	sgRNA1266	GAAAAATAAGTTTGAAACCTNGG	GAATGAAAGTTTATAAACTTTGG	8	GCA_003003495.1:312868-312890	100	336362				1.79838e-05
1	0	0	0	0	1	0	1	0	1	1	0	0	0	1	0	0	0	1	1	-	GCA_003003495.1	308995	309017	sgRNA1266	GAAAAATAAGTTTGAAACCTNGG	CAAAACTCATCTTGGAACAAGGG	8	GCA_003003495.1:308995-309017	100	336363				5.13822e-06
1	0	0	0	0	1	1	0	0	1	1	0	1	1	0	0	0	0	1	0	-	GCA_003003495.1	281161	281183	sgRNA1266	GAAAAATAAGTTTGAAACCTNGG	CAAAAGCAATATATAAACATAGG	8	GCA_003003495.1:281161-281183	100	336364	SPV_0283	complete	23	1.79838e-05	0.72432
1	0	0	0	0	0	1	0	0	1	1	0	0	1	1	1	0	0	0	1	-	GCA_003003495.1	281017	281039	sgRNA1266	GAAAAATAAGTTTGAAACCTNGG	CAAAAACAATGTTCGCACCGTGG	8	GCA_003003495.1:281017-281039	100	336365	SPV_0283	complete	23	6.02901e-07	0.615559
0	1	1	1	0	0	0	0	1	1	0	0	0	0	0	1	1	1	0	0	-	GCA_003003495.1	250197	250219	sgRNA1266	GAAAAATAAGTTTGAAACCTNGG	GGTTAATACCTTTGATTGCTGGG	8	GCA_003003495.1:250197-250219	100	336366	SPV_0253	complete	23	5.13822e-06	0.413307
0	1	0	0	1	1	0	1	1	0	0	1	1	0	0	1	0	0	0	0	-	GCA_003003495.1	248257	248279	sgRNA1266	GAAAAATAAGTTTGAAACCTNGG	GCAAGTTGTGTCCGATACCTGGG	8	GCA_003003495.1:248257-248279	100	336367	SPV_0251	complete	23	0.000153267	0.611253
0	1	0	0	0	0	0	0	0	0	1	0	1	0	1	0	1	1	1	0	-	GCA_003003495.1	243693	243715	sgRNA1266	GAAAAATAAGTTTGAAACCTNGG	GCAAAATAAGCTCGTACTTTGGG	7	GCA_003003495.1:243693-243715	100	336368	SPV_0249	complete	23	9.90391e-07	0.984421
1	1	0	0	1	0	1	0	0	0	0	1	1	0	0	0	0	1	0	1	-	GCA_003003495.1	190998	191020	sgRNA1266	GAAAAATAAGTTTGAAACCTNGG	CCAATAAAAGTAGGAAAACAGGG	8	GCA_003003495.1:190998-191020	100	336369	SPV_0186	complete	23	4.37905e-05	0.674142
0	0	0	0	0	0	0	1	1	1	1	1	0	0	1	1	0	0	0	1	-	GCA_003003495.1	190310	190332	sgRNA1266	GAAAAATAAGTTTGAAACCTNGG	GAAAAATCCTCCTGCTACCAAGG	8	GCA_003003495.1:190310-190332	100	336370	SPV_0186	complete	23	8.66592e-07	0.220317
1	0	0	0	1	0	0	0	1	1	0	1	1	1	0	0	0	1	0	0	-	GCA_003003495.1	189601	189623	sgRNA1266	GAAAAATAAGTTTGAAACCTNGG	CAAATATATTTCGAAAATCTCGG	8	GCA_003003495.1:189601-189623	100	336371	SPV_0185	complete	23	7.38553e-06	0.937086
0	1	0	1	0	0	1	0	0	0	0	0	1	1	0	0	0	1	1	1	-	GCA_003003495.1	187527	187549	sgRNA1266	GAAAAATAAGTTTGAAACCTNGG	GTATAACAAGTTCAAAAAAGGGG	8	GCA_003003495.1:187527-187549	100	336372				1.46806e-06
0	0	0	1	0	0	1	0	1	1	1	0	1	1	0	0	0	0	0	0	-	GCA_003003495.1	178774	178796	sgRNA1266	GAAAAATAAGTTTGAAACCTNGG	GAACAACATCATGAAAACCTTGG	7	GCA_003003495.1:178774-178796	100	336373				0.000103397
0	0	0	0	1	0	0	0	1	1	1	1	1	0	1	0	1	0	0	0	-	GCA_003003495.1	171113	171135	sgRNA1266	GAAAAATAAGTTTGAAACCTNGG	GAAAGATATCGAGGTAGCCTGGG	8	GCA_003003495.1:171113-171135	100	336374				3.03307e-06
1	0	0	1	0	1	1	0	0	1	1	0	1	0	0	0	0	1	0	0	-	GCA_003003495.1	168342	168364	sgRNA1266	GAAAAATAAGTTTGAAACCTNGG	AAAGAGCAAACTAGAAAGCTAGG	8	GCA_003003495.1:168342-168364	100	336375				0.000153267
0	1	0	0	0	1	1	0	1	1	0	1	0	0	1	1	0	0	0	0	-	GCA_003003495.1	151057	151079	sgRNA1266	GAAAAATAAGTTTGAAACCTNGG	GTAAACCACTTCTGCGACCTAGG	8	GCA_003003495.1:151057-151079	100	336376				1.79838e-05
1	0	0	0	1	1	0	1	0	1	1	0	0	1	0	1	0	0	0	0	-	GCA_003003495.1	150116	150138	sgRNA1266	GAAAAATAAGTTTGAAACCTNGG	CAAAGGTCACATTTATACCTTGG	8	GCA_003003495.1:150116-150138	100	336377	SPV_0144	complete	23	4.37905e-05	0.191439
0	1	1	0	0	0	1	1	0	1	0	1	0	0	0	1	0	0	1	0	-	GCA_003003495.1	149883	149905	sgRNA1266	GAAAAATAAGTTTGAAACCTNGG	GTCAAAACATTCTGACACTTTGG	8	GCA_003003495.1:149883-149905	100	336378				4.37905e-05
0	1	1	0	0	1	1	0	1	0	1	0	1	0	0	0	0	0	0	0	-	GCA_003003495.1	131896	131918	sgRNA1266	GAAAAATAAGTTTGAAACCTNGG	GCGAATCATGGTAGAAACCTTGG	7	GCA_003003495.1:131896-131918	100	336379	SPV_0127	complete	23	0.00214573	0.749773
0	1	0	1	0	0	0	0	0	0	1	0	0	1	1	1	0	1	1	0	-	GCA_003003495.1	102559	102581	sgRNA1266	GAAAAATAAGTTTGAAACCTNGG	GGAGAATAAGCTTATCAAATAGG	8	GCA_003003495.1:102559-102581	100	336380				1.72257e-07
1	1	0	0	1	0	1	1	0	0	0	0	0	1	0	0	1	0	1	0	-	GCA_003003495.1	100417	100439	sgRNA1266	GAAAAATAAGTTTGAAACCTNGG	TGAACAACAGTTTCAACCTTAGG	8	GCA_003003495.1:100417-100439	100	336381	SPV_0099	complete	23	3.04657e-05	0.407002
1	0	1	1	1	0	0	0	0	0	1	0	1	0	0	0	1	1	0	0	-	GCA_003003495.1	99200	99222	sgRNA1266	GAAAAATAAGTTTGAAACCTNGG	TACTGATAAGATAGAATACTTGG	8	GCA_003003495.1:99200-99222	100	336382	SPV_0098	complete	23	4.37905e-05	0.624771
0	0	1	0	1	0	0	0	1	0	0	1	1	1	0	0	0	0	1	0	-	GCA_003003495.1	89032	89054	sgRNA1266	GAAAAATAAGTTTGAAACCTNGG	GACATATACGTCCAAAACGTTGG	7	GCA_003003495.1:89032-89054	100	336383	SPV_0088	complete	23	2.95421e-05	0.84785
1	0	1	0	0	0	0	0	1	1	0	0	1	0	1	0	1	0	0	1	-	GCA_003003495.1	87215	87237	sgRNA1266	GAAAAATAAGTTTGAAACCTNGG	TAGAAATATTTTAGCAGCCAAGG	8	GCA_003003495.1:87215-87237	100	336384				2.11015e-06
0	0	0	1	1	0	0	0	0	1	1	0	0	0	0	0	0	0	0	0	-	GCA_003003495.1	86481	86503	sgRNA1266	GAAAAATAAGTTTGAAACCTNGG	GAAGCATAAAGTTGAAACCTAGG	4	GCA_003003495.1:86481-86503	100	336385	SPV_0083	complete	23	0.023161	0.415959
1	1	0	0	0	0	0	1	0	1	1	1	0	0	1	0	0	1	0	0	-	GCA_003003495.1	74718	74740	sgRNA1266	GAAAAATAAGTTTGAAACCTNGG	TGAAAATTAAAGTGCAAACTAGG	8	GCA_003003495.1:74718-74740	100	336386				1.79838e-05
0	0	1	0	0	0	0	0	1	1	1	0	1	1	0	0	0	0	1	1	-	GCA_003003495.1	63313	63335	sgRNA1266	GAAAAATAAGTTTGAAACCTNGG	GATAAATACTATCCAAACGAAGG	8	GCA_003003495.1:63313-63335	100	336387				8.66592e-07
1	0	0	0	1	0	1	0	1	1	0	0	0	1	1	0	0	0	1	0	-	GCA_003003495.1	62062	62084	sgRNA1266	GAAAAATAAGTTTGAAACCTNGG	AAAACAAAGATTTTCAACTTTGG	8	GCA_003003495.1:62062-62084	100	336388				5.13822e-06
0	1	0	0	0	0	0	1	0	0	1	0	1	1	1	0	0	1	0	1	-	GCA_003003495.1	56538	56560	sgRNA1266	GAAAAATAAGTTTGAAACCTNGG	GCAAAATCAGATGTCAAACGAGG	8	GCA_003003495.1:56538-56560	100	336389	SPV_0058	complete	23	6.02901e-07	0.720968
0	0	1	0	0	0	0	1	0	0	0	0	0	1	1	0	1	0	1	1	-	GCA_003003495.1	53672	53694	sgRNA1266	GAAAAATAAGTTTGAAACCTNGG	GATAAATTAGTTTTTATCAAAGG	7	GCA_003003495.1:53672-53694	100	336390	SPV_0056	complete	23	6.89029e-07	0.474333
1	0	0	0	0	1	0	1	1	1	0	0	0	1	1	0	0	1	0	0	-	GCA_003003495.1	14435	14457	sgRNA1266	GAAAAATAAGTTTGAAACCTNGG	TAAAATTCGATTTCGAAACTTGG	8	GCA_003003495.1:14435-14457	100	336391	SPV_0014	complete	23	5.13822e-06	0.396061
1	1	0	1	0	0	0	0	0	0	0	0	1	0	1	0	0	1	1	0	+	GCA_003003495.1	45267	45289	sgRNA1267	CCGTAATTTCTTCATAAGTGNGG	AGGGAATTTCTTTAAAATCGAGG	7	GCA_003003495.1:45267-45289	100	336392				2.05529e-05
1	0	1	1	0	0	0	0	1	1	0	1	0	1	0	0	0	0	1	0	+	GCA_003003495.1	51189	51211	sgRNA1267	CCGTAATTTCTTCATAAGTGNGG	GCCCAATTCTTCCCTAAGCGCGG	8	GCA_003003495.1:51189-51211	100	336393				1.79838e-05
0	1	0	0	0	0	1	0	1	0	0	1	0	1	0	1	1	1	0	0	+	GCA_003003495.1	75152	75174	sgRNA1267	CCGTAATTTCTTCATAAGTGNGG	CGGTAAATCCTGCTTGCTTGAGG	8	GCA_003003495.1:75152-75174	100	336394	SPV_2090	complete	23	6.02901e-07	0.268041
1	1	0	0	1	0	0	1	1	1	0	0	1	0	0	1	0	0	0	0	+	GCA_003003495.1	84473	84495	sgRNA1267	CCGTAATTTCTTCATAAGTGNGG	TGGTTATGATTTAATCAGTGAGG	8	GCA_003003495.1:84473-84495	100	336395				0.000153267
0	0	1	0	1	0	1	1	0	0	1	0	0	1	0	0	1	0	0	0	+	GCA_003003495.1	106738	106760	sgRNA1267	CCGTAATTTCTTCATAAGTGNGG	CCTTTACCTCCTCCTAGGTGGGG	7	GCA_003003495.1:106738-106760	100	336396				0.000175162
1	1	1	0	1	0	0	0	0	1	0	1	1	1	0	0	0	0	0	0	+	GCA_003003495.1	138233	138255	sgRNA1267	CCGTAATTTCTTCATAAGTGNGG	AAATTATTTTTAGTTAAGTGAGG	8	GCA_003003495.1:138233-138255	100	336397				0.000153267
1	0	0	1	0	0	0	1	1	1	0	0	1	1	0	0	0	1	0	0	+	GCA_003003495.1	161682	161704	sgRNA1267	CCGTAATTTCTTCATAAGTGNGG	TCGAAATGATTTTGTAACTGGGG	8	GCA_003003495.1:161682-161704	100	336398				1.79838e-05
1	0	0	0	1	0	1	0	0	0	0	0	1	1	1	0	0	1	0	1	+	GCA_003003495.1	179856	179878	sgRNA1267	CCGTAATTTCTTCATAAGTGNGG	TCGTCAGTTCTTGGGAAATATGG	8	GCA_003003495.1:179856-179878	100	336399				1.46806e-06
1	1	0	1	0	1	1	1	0	0	1	0	0	0	0	0	0	0	0	1	+	GCA_003003495.1	210887	210909	sgRNA1267	CCGTAATTTCTTCATAAGTGNGG	GGGAACACTCATCATAAGTTGGG	8	GCA_003003495.1:210887-210909	100	336400				0.000908753
1	1	0	0	0	1	0	0	0	1	0	0	0	1	0	1	0	1	0	1	+	GCA_003003495.1	221704	221726	sgRNA1267	CCGTAATTTCTTCATAAGTGNGG	TGGTAGTTTATTCTTGATTATGG	8	GCA_003003495.1:221704-221726	100	336401				1.46806e-06
0	1	0	0	1	1	0	1	0	0	1	0	1	0	0	0	1	0	0	1	+	GCA_003003495.1	222016	222038	sgRNA1267	CCGTAATTTCTTCATAAGTGNGG	CGGTGCTATCATTATAGGTTTGG	8	GCA_003003495.1:222016-222038	100	336402				4.37905e-05
0	0	1	0	1	1	0	0	1	1	0	1	0	0	1	0	0	1	0	0	+	GCA_003003495.1	237448	237470	sgRNA1267	CCGTAATTTCTTCATAAGTGNGG	CCCTTCTTAGTGCAGAATTGTGG	8	GCA_003003495.1:237448-237470	100	336403				1.79838e-05
1	0	0	1	0	0	0	0	1	0	0	0	0	0	1	1	1	0	0	1	+	GCA_003003495.1	255077	255099	sgRNA1267	CCGTAATTTCTTCATAAGTGNGG	GCGGAATTGCTTCAGCTGTCTGG	7	GCA_003003495.1:255077-255099	100	336404				2.4116e-06
0	0	1	1	0	0	1	0	0	0	0	0	1	0	1	0	1	1	0	1	+	GCA_003003495.1	273319	273341	sgRNA1267	CCGTAATTTCTTCATAAGTGNGG	CCAGAAGTTCTTGACATTTCAGG	8	GCA_003003495.1:273319-273341	100	336405				1.46806e-06
0	1	0	0	1	1	0	0	0	0	0	1	0	0	0	0	1	0	0	1	+	GCA_003003495.1	310273	310295	sgRNA1267	CCGTAATTTCTTCATAAGTGNGG	CAGTGGTTTCTCCATAGGTTTGG	6	GCA_003003495.1:310273-310295	100	336406	SPV_0310	complete	23	0.00028774	0.495896
1	0	1	0	1	0	0	1	0	0	0	1	0	1	1	0	1	0	0	0	+	GCA_003003495.1	312207	312229	sgRNA1267	CCGTAATTTCTTCATAAGTGNGG	TCCTTATATCTACCAAGGTGAGG	8	GCA_003003495.1:312207-312229	100	336407				1.25116e-05
0	0	1	1	0	1	1	0	0	0	0	1	1	0	0	0	0	0	1	1	+	GCA_003003495.1	315900	315922	sgRNA1267	CCGTAATTTCTTCATAAGTGNGG	CCAGATGTTCTGGATAAGCTGGG	8	GCA_003003495.1:315900-315922	100	336408				4.37905e-05
0	1	1	1	0	0	0	1	0	0	0	0	1	1	0	0	0	1	0	1	+	GCA_003003495.1	317422	317444	sgRNA1267	CCGTAATTTCTTCATAAGTGNGG	CGAAAATCTCTTTGTAATTCAGG	8	GCA_003003495.1:317422-317444	100	336409				1.25116e-05
0	1	0	0	0	1	0	0	0	1	1	0	1	0	0	0	0	0	1	1	+	GCA_003003495.1	327834	327856	sgRNA1267	CCGTAATTTCTTCATAAGTGNGG	CAGTATTTTGATTATAAGCATGG	7	GCA_003003495.1:327834-327856	100	336410				2.95421e-05
1	1	0	1	0	0	1	0	0	0	0	0	1	0	0	1	0	0	1	0	+	GCA_003003495.1	365568	365590	sgRNA1267	CCGTAATTTCTTCATAAGTGNGG	GGGCAAGTTCTTTATGAGGGTGG	7	GCA_003003495.1:365568-365590	100	336411				0.000175162
0	1	0	0	0	1	1	0	0	0	1	0	0	1	1	0	1	1	0	0	+	GCA_003003495.1	444233	444255	sgRNA1267	CCGTAATTTCTTCATAAGTGNGG	CGGTAGCTTCATCTCACTTGGGG	8	GCA_003003495.1:444233-444255	100	336412				1.46806e-06
1	0	1	0	1	0	0	1	1	0	0	0	1	0	1	0	1	0	0	0	+	GCA_003003495.1	453032	453054	sgRNA1267	CCGTAATTTCTTCATAAGTGNGG	GCTTGATCGCTTAACAGGTGAGG	8	GCA_003003495.1:453032-453054	100	336413				4.37905e-05
1	1	0	1	0	0	0	0	0	1	0	0	0	1	0	0	1	1	0	1	+	GCA_003003495.1	494172	494194	sgRNA1267	CCGTAATTTCTTCATAAGTGNGG	GGGAAATTTATTCCTATCTTGGG	8	GCA_003003495.1:494172-494194	100	336414				1.46806e-06
0	0	1	0	0	1	0	0	1	1	0	0	0	1	0	1	1	1	0	0	+	GCA_003003495.1	506396	506418	sgRNA1267	CCGTAATTTCTTCATAAGTGNGG	CCATATTTGGTTCTTCTTTGAGG	8	GCA_003003495.1:506396-506418	100	336415				6.02901e-07
0	1	0	1	0	1	1	0	0	0	0	0	0	1	0	0	0	1	1	0	+	GCA_003003495.1	506529	506551	sgRNA1267	CCGTAATTTCTTCATAAGTGNGG	CAGGATGTTCTTCCTAAAGGTGG	7	GCA_003003495.1:506529-506551	100	336416				5.00463e-05
1	0	1	0	1	1	0	0	0	0	0	0	1	0	1	0	0	1	0	1	+	GCA_003003495.1	506801	506823	sgRNA1267	CCGTAATTTCTTCATAAGTGNGG	ACTTTTTTTCTTGAAAAATATGG	8	GCA_003003495.1:506801-506823	100	336417				1.25116e-05
0	1	1	1	1	0	0	1	0	0	0	0	0	0	0	1	1	0	0	1	+	GCA_003003495.1	513939	513961	sgRNA1267	CCGTAATTTCTTCATAAGTGNGG	CGAAGATATCTTCATCGGTATGG	8	GCA_003003495.1:513939-513961	100	336418				3.04657e-05
0	0	0	0	0	0	1	0	1	0	1	1	1	0	0	0	0	1	1	1	+	GCA_003003495.1	552810	552832	sgRNA1267	CCGTAATTTCTTCATAAGTGNGG	CCGTAAGTACAAGATAAAAACGG	8	GCA_003003495.1:552810-552832	100	336419				8.66592e-07
0	1	1	1	1	0	0	0	1	0	0	1	0	1	1	0	0	0	0	0	+	GCA_003003495.1	569145	569167	sgRNA1267	CCGTAATTTCTTCATAAGTGNGG	CTTAGATTCCTACGAAAGTGCGG	8	GCA_003003495.1:569145-569167	100	336420				4.37905e-05
1	0	0	1	0	1	0	0	0	0	0	0	1	1	1	0	0	1	0	0	+	GCA_003003495.1	612804	612826	sgRNA1267	CCGTAATTTCTTCATAAGTGNGG	TCGGATTTTCTTTGAAAATGAGG	7	GCA_003003495.1:612804-612826	100	336421				2.05529e-05
1	0	0	0	1	1	1	0	0	1	1	0	0	0	0	0	1	1	0	0	+	GCA_003003495.1	615168	615190	sgRNA1267	CCGTAATTTCTTCATAAGTGNGG	GCGTCCCTTGGTCATAGCTGAGG	8	GCA_003003495.1:615168-615190	100	336422	SPV_0588	complete	23	4.37905e-05	0.672686
0	0	1	1	1	1	0	0	1	0	0	0	0	1	0	0	1	0	0	0	+	GCA_003003495.1	621229	621251	sgRNA1267	CCGTAATTTCTTCATAAGTGNGG	CCTCCTTTCCTTCCTAGGTGGGG	7	GCA_003003495.1:621229-621251	100	336423				0.000175162
0	1	0	0	0	0	1	0	0	1	1	0	0	0	0	1	1	0	1	1	+	GCA_003003495.1	676876	676898	sgRNA1267	CCGTAATTTCTTCATAAGTGNGG	CGGTAACTTTATCATTTGAAGGG	8	GCA_003003495.1:676876-676898	100	336424				6.02901e-07
0	1	0	1	1	0	1	1	1	0	0	0	0	1	0	0	0	0	0	1	+	GCA_003003495.1	684584	684606	sgRNA1267	CCGTAATTTCTTCATAAGTGNGG	CTGGCAGAACTTCGTAAGTCTGG	8	GCA_003003495.1:684584-684606	100	336425				0.00010663
0	0	0	1	0	1	0	0	0	0	0	0	0	1	0	0	1	1	0	1	+	GCA_003003495.1	686131	686153	sgRNA1267	CCGTAATTTCTTCATAAGTGNGG	CCGAACTTTCTTCTTATCTCTGG	6	GCA_003003495.1:686131-686153	100	336426				9.64641e-06
1	1	0	0	0	0	1	0	0	0	0	0	1	1	0	1	0	0	1	1	+	GCA_003003495.1	691370	691392	sgRNA1267	CCGTAATTTCTTCATAAGTGNGG	ATGTAACTTCTTTGTCAGGTGGG	8	GCA_003003495.1:691370-691392	100	336427				1.46806e-06
0	1	0	0	1	1	0	1	1	0	1	1	0	0	1	0	0	0	0	0	+	GCA_003003495.1	700345	700367	sgRNA1267	CCGTAATTTCTTCATAAGTGNGG	CTGTCTTGACACCAAAAGTGTGG	8	GCA_003003495.1:700345-700367	100	336428	SPV_0685	complete	23	0.000153267	0.418429
1	0	1	0	1	1	0	0	0	0	0	1	0	1	1	0	0	0	0	1	+	GCA_003003495.1	730768	730790	sgRNA1267	CCGTAATTTCTTCATAAGTGNGG	ACTTTTTTTCTCCGAAAGTTGGG	8	GCA_003003495.1:730768-730790	100	336429	SPV_0715	5-tail	2	1.25116e-05	0
0	0	0	0	0	1	1	1	0	0	0	1	1	0	1	0	1	0	0	1	+	GCA_003003495.1	746679	746701	sgRNA1267	CCGTAATTTCTTCATAAGTGNGG	CCGTAGCATCTGTAAACGTACGG	8	GCA_003003495.1:746679-746701	100	336430	SPV_0733	complete	23	5.13822e-06	0.363029
0	0	1	0	0	1	0	1	1	1	0	0	0	1	0	1	1	0	0	0	+	GCA_003003495.1	793851	793873	sgRNA1267	CCGTAATTTCTTCATAAGTGNGG	CCATATTGAGTTCTTCCGTGAGG	8	GCA_003003495.1:793851-793873	100	336431				5.13822e-06
1	1	0	0	0	0	0	0	0	0	0	0	1	1	0	1	0	1	0	1	+	GCA_003003495.1	802070	802092	sgRNA1267	CCGTAATTTCTTCATAAGTGNGG	TAGTAATTTCTTGGTCAATAAGG	7	GCA_003003495.1:802070-802092	100	336432	SPV_0787	complete	23	2.4116e-06	0.685473
0	0	0	1	0	0	0	0	0	0	0	0	0	0	0	0	0	0	0	0	+	GCA_003003495.1	812689	812711	sgRNA1267	CCGTAATTTCTTCATAAGTGNGG	CCGCAATTTCTTCATAAGTGCGG	1	GCA_003003495.1:812689-812711	100	336433	SPV_0794	complete	23	0.60875	0.60815
1	1	1	1	0	0	0	0	1	0	0	0	1	0	0	1	0	0	1	0	+	GCA_003003495.1	839592	839614	sgRNA1267	CCGTAATTTCTTCATAAGTGNGG	TTCCAATTCCTTGATTAGCGTGG	8	GCA_003003495.1:839592-839614	100	336434				4.37905e-05
1	1	0	1	0	0	1	0	0	1	0	0	1	0	1	0	0	0	1	0	+	GCA_003003495.1	847827	847849	sgRNA1267	CCGTAATTTCTTCATAAGTGNGG	TTGCAAATTTTTAAGAAGGGAGG	8	GCA_003003495.1:847827-847849	100	336435				4.37905e-05
1	0	1	1	1	0	0	0	0	0	0	0	1	0	1	0	0	1	0	1	+	GCA_003003495.1	880578	880600	sgRNA1267	CCGTAATTTCTTCATAAGTGNGG	GCAATATTTCTTGAAAAATATGG	8	GCA_003003495.1:880578-880600	100	336436				1.25116e-05
0	1	1	0	1	1	0	0	1	1	0	0	0	0	1	1	0	0	0	0	+	GCA_003003495.1	888278	888300	sgRNA1267	CCGTAATTTCTTCATAAGTGNGG	CATTTTTTCATTCAAGAGTGCGG	8	GCA_003003495.1:888278-888300	100	336437				4.37905e-05
0	1	0	1	0	0	0	0	0	1	0	1	1	0	0	0	0	1	1	0	+	GCA_003003495.1	896941	896963	sgRNA1267	CCGTAATTTCTTCATAAGTGNGG	CTGGAATTTTTGAATAAAGGAGG	7	GCA_003003495.1:896941-896963	100	336438				2.95421e-05
1	0	1	0	1	1	1	0	0	0	0	0	0	1	0	1	0	0	0	1	+	GCA_003003495.1	927761	927783	sgRNA1267	CCGTAATTTCTTCATAAGTGNGG	ACTTGCGTTCTTCTTGAGTCAGG	8	GCA_003003495.1:927761-927783	100	336439	SPV_1017	complete	23	3.04657e-05	0.632353
0	0	1	0	1	0	0	1	0	0	0	0	1	1	1	0	1	0	1	0	+	GCA_003003495.1	959591	959613	sgRNA1267	CCGTAATTTCTTCATAAGTGNGG	CCATCATCTCTTTGAAGGAGGGG	8	GCA_003003495.1:959591-959613	100	336440				1.46806e-06
0	1	1	0	1	0	0	1	1	0	1	0	0	0	0	0	0	1	0	1	+	GCA_003003495.1	990459	990481	sgRNA1267	CCGTAATTTCTTCATAAGTGNGG	CTATCATAGCATCATAAATCTGG	8	GCA_003003495.1:990459-990481	100	336441	SPV_0959	complete	23	4.37905e-05	0.661238
1	0	1	1	0	0	1	0	1	0	0	1	0	0	1	0	0	1	0	0	+	GCA_003003495.1	1001508	1001530	sgRNA1267	CCGTAATTTCTTCATAAGTGNGG	TCAAAACTGCTCCACAAATGAGG	8	GCA_003003495.1:1001508-1001530	100	336442				4.37905e-05
1	1	0	0	0	0	1	0	0	1	0	0	1	0	0	0	1	1	0	1	+	GCA_003003495.1	1020570	1020592	sgRNA1267	CCGTAATTTCTTCATAAGTGNGG	TTGTAACTTTTTAATACCTTTGG	8	GCA_003003495.1:1020570-1020592	100	336443	SPV_2285	complete	23	5.13822e-06	0.30776
0	0	0	0	1	1	0	0	0	0	1	0	0	0	1	1	1	0	1	1	+	GCA_003003495.1	1047683	1047705	sgRNA1267	CCGTAATTTCTTCATAAGTGNGG	CCGTTGTTTCCTCAATCGCAAGG	8	GCA_003003495.1:1047683-1047705	100	336444	SPV_0904	complete	23	1.72257e-07	0.305026
1	0	1	0	1	0	0	0	1	0	0	0	1	1	1	0	0	1	0	0	+	GCA_003003495.1	1059479	1059501	sgRNA1267	CCGTAATTTCTTCATAAGTGNGG	GCTTTATTCCTTTTAAATTGTGG	8	GCA_003003495.1:1059479-1059501	100	336445	SPV_0890	complete	23	5.13822e-06	0.790442
1	1	1	0	1	0	0	0	0	0	0	0	0	1	0	1	1	0	0	1	+	GCA_003003495.1	1064303	1064325	sgRNA1267	CCGTAATTTCTTCATAAGTGNGG	GATTGATTTCTTCTTTTGTACGG	8	GCA_003003495.1:1064303-1064325	100	336446	SPV_2297	complete	23	3.57473e-06	0.169314
0	1	1	0	1	1	0	0	0	0	1	0	0	1	0	0	0	0	1	1	+	GCA_003003495.1	1080223	1080245	sgRNA1267	CCGTAATTTCTTCATAAGTGNGG	CAATTTTTTCATCGTAAGCAAGG	8	GCA_003003495.1:1080223-1080245	100	336447	SPV_2301	complete	23	1.25116e-05	0.512017
0	0	0	1	0	0	0	1	0	1	0	0	1	1	0	1	1	1	0	0	+	GCA_003003495.1	1088979	1089001	sgRNA1267	CCGTAATTTCTTCATAAGTGNGG	CCGCAATATTTTTGTGGTTGAGG	8	GCA_003003495.1:1088979-1089001	100	336448	SPV_1062	complete	23	6.02901e-07	0.398784
0	1	0	0	0	1	1	1	0	0	0	0	0	1	1	1	0	0	0	1	+	GCA_003003495.1	1094846	1094868	sgRNA1267	CCGTAATTTCTTCATAAGTGNGG	CTGTAGCCTCTTCTGGAGTTAGG	8	GCA_003003495.1:1094846-1094868	100	336449	SPV_1070	complete	23	3.57473e-06	0.846963
1	1	0	0	1	0	0	1	1	0	0	1	0	0	0	1	0	0	0	1	+	GCA_003003495.1	1109134	1109156	sgRNA1267	CCGTAATTTCTTCATAAGTGNGG	TTGTTATCGCTCCATGAGTAAGG	8	GCA_003003495.1:1109134-1109156	100	336450	SPV_1079	complete	23	4.37905e-05	0.490099
1	1	0	1	0	0	0	0	0	0	0	0	0	0	1	1	1	0	1	1	+	GCA_003003495.1	1110937	1110959	sgRNA1267	CCGTAATTTCTTCATAAGTGNGG	AGGCAATTTCTTCAGGGGAAAGG	8	GCA_003003495.1:1110937-1110959	100	336451	SPV_1080	complete	23	4.19447e-07	0.982693
1	1	1	0	0	1	0	0	0	1	1	0	1	0	0	0	0	0	1	0	+	GCA_003003495.1	1136452	1136474	sgRNA1267	CCGTAATTTCTTCATAAGTGNGG	GACTAGTTTGCTGATAAGCGAGG	8	GCA_003003495.1:1136452-1136474	100	336452	SPV_1104	complete	23	0.000153267	0.622405
1	0	1	0	1	0	1	0	0	1	1	0	0	0	1	1	0	0	0	0	+	GCA_003003495.1	1168210	1168232	sgRNA1267	CCGTAATTTCTTCATAAGTGNGG	TCATTACTTGATCAACAGTGAGG	8	GCA_003003495.1:1168210-1168232	100	336453	SPV_1133	complete	23	4.37905e-05	0.0521643
0	0	1	0	1	0	0	1	1	0	0	0	1	1	1	0	0	0	0	1	+	GCA_003003495.1	1183645	1183667	sgRNA1267	CCGTAATTTCTTCATAAGTGNGG	CCCTGATGCCTTGGGAAGTCAGG	8	GCA_003003495.1:1183645-1183667	100	336454				5.13822e-06
0	1	0	1	1	0	0	0	0	1	0	0	0	0	1	1	1	1	0	0	+	GCA_003003495.1	1229048	1229070	sgRNA1267	CCGTAATTTCTTCATAAGTGNGG	CAGGTATTTTTTCACCTATGAGG	8	GCA_003003495.1:1229048-1229070	100	336455	SPV_1199	complete	23	1.46806e-06	0.465768
0	0	1	1	0	1	1	0	0	0	1	1	0	0	1	0	0	0	0	1	+	GCA_003003495.1	1251422	1251444	sgRNA1267	CCGTAATTTCTTCATAAGTGNGG	CCTAAGGTTCCCCAGAAGTAAGG	8	GCA_003003495.1:1251422-1251444	100	336456	SPV_1218	complete	23	4.37905e-05	0.383588
1	0	1	0	0	0	0	1	0	0	0	0	0	0	1	1	1	0	1	1	+	GCA_003003495.1	1259709	1259731	sgRNA1267	CCGTAATTTCTTCATAAGTGNGG	TCTTAATCTCTTCAGTCGCAAGG	8	GCA_003003495.1:1259709-1259731	100	336457	SPV_1227	complete	23	4.19447e-07	0.787639
1	1	0	0	1	0	0	0	0	0	1	1	0	0	0	1	0	0	1	1	+	GCA_003003495.1	1278996	1279018	sgRNA1267	CCGTAATTTCTTCATAAGTGNGG	GAGTGATTTCGACATCAGGATGG	8	GCA_003003495.1:1278996-1279018	100	336458	SPV_1249	complete	23	5.13822e-06	0.253308
1	0	1	1	0	0	0	0	0	1	0	0	0	0	0	1	1	0	1	0	+	GCA_003003495.1	1305870	1305892	sgRNA1267	CCGTAATTTCTTCATAAGTGNGG	TCTGAATTTTTTCATTCGAGCGG	7	GCA_003003495.1:1305870-1305892	100	336459	SPV_1279	complete	23	2.05529e-05	0.7031
0	1	0	0	0	1	1	0	1	1	0	0	0	0	0	0	1	0	0	1	+	GCA_003003495.1	1310779	1310801	sgRNA1267	CCGTAATTTCTTCATAAGTGNGG	CTGTACGTGTTTCATATGTTTGG	7	GCA_003003495.1:1310779-1310801	100	336460	SPV_1287	complete	23	7.19351e-05	0.31946
1	1	1	0	0	0	1	0	0	0	0	0	0	0	1	1	0	1	0	1	+	GCA_003003495.1	1318306	1318328	sgRNA1267	CCGTAATTTCTTCATAAGTGNGG	TGATAACTTCTTCAGCATTTTGG	8	GCA_003003495.1:1318306-1318328	100	336461	SPV_1298	complete	23	3.57473e-06	0.319823
1	1	1	0	0	1	0	0	0	0	0	0	0	1	1	0	0	1	0	1	+	GCA_003003495.1	1361883	1361905	sgRNA1267	CCGTAATTTCTTCATAAGTGNGG	GGATACTTTCTTCTAAAATATGG	8	GCA_003003495.1:1361883-1361905	100	336462	SPV_1348	complete	23	3.57473e-06	0.228507
0	0	0	0	0	0	0	0	0	1	1	1	1	1	1	0	0	0	0	1	+	GCA_003003495.1	1364403	1364425	sgRNA1267	CCGTAATTTCTTCATAAGTGNGG	CCGTAATTTTAAAGGAAGTCAGG	7	GCA_003003495.1:1364403-1364425	100	336463	SPV_1351	complete	23	1.42356e-06	0.877438
1	0	1	0	1	1	1	0	0	0	1	0	0	1	1	0	0	0	0	0	+	GCA_003003495.1	1380624	1380646	sgRNA1267	CCGTAATTTCTTCATAAGTGNGG	ACTTTTCTTCCTCCAAAGTGCGG	8	GCA_003003495.1:1380624-1380646	100	336464	SPV_1366	complete	23	0.00010663	0.637982
0	0	1	1	1	1	0	0	0	0	0	0	0	0	1	1	0	1	0	1	+	GCA_003003495.1	1421658	1421680	sgRNA1267	CCGTAATTTCTTCATAAGTGNGG	CCAAGCTTTCTTCAACATTACGG	8	GCA_003003495.1:1421658-1421680	100	336465	SPV_1402	complete	23	3.57473e-06	0.65121
0	1	1	1	0	0	0	1	0	0	0	0	0	0	1	1	0	0	1	1	+	GCA_003003495.1	1443212	1443234	sgRNA1267	CCGTAATTTCTTCATAAGTGNGG	CATCAATATCTTCAGGAGACTGG	8	GCA_003003495.1:1443212-1443234	100	336466	SPV_1424	complete	23	3.57473e-06	0.337001
0	0	0	0	0	0	0	0	0	0	0	0	0	0	0	0	0	0	0	0	+	GCA_003003495.1	1562670	1562692	sgRNA1267	CCGTAATTTCTTCATAAGTGNGG	CCGTAATTTCTTCATAAGTGCGG	0	GCA_003003495.1:1562670-1562692	100	336467	SPV_1539	complete	23	1	0.0311987
0	1	1	1	0	0	1	0	0	0	0	0	0	0	1	1	0	0	0	1	+	GCA_003003495.1	1572315	1572337	sgRNA1267	CCGTAATTTCTTCATAAGTGNGG	CTTCAAATTCTTCACGAGTACGG	7	GCA_003003495.1:1572315-1572337	100	336468	SPV_1548	complete	23	5.00463e-05	0.27649
1	1	0	1	0	0	0	0	0	0	0	0	0	1	1	0	0	1	1	1	+	GCA_003003495.1	1572840	1572862	sgRNA1267	CCGTAATTTCTTCATAAGTGNGG	TAGCAATTTCTTCCAAATCATGG	8	GCA_003003495.1:1572840-1572862	100	336469	SPV_1549	complete	23	4.19447e-07	0.870522
0	1	0	1	1	0	1	0	1	0	0	0	0	0	0	1	1	0	0	1	+	GCA_003003495.1	1576579	1576601	sgRNA1267	CCGTAATTTCTTCATAAGTGNGG	CAGGGAATACTTCATCTGTCTGG	8	GCA_003003495.1:1576579-1576601	100	336470	SPV_1553	complete	23	1.25116e-05	0.607735
0	1	0	0	1	0	0	0	0	0	1	0	1	1	0	0	1	1	1	0	+	GCA_003003495.1	1580758	1580780	sgRNA1267	CCGTAATTTCTTCATAAGTGNGG	CTGTGATTTCATTGTAGTGGCGG	8	GCA_003003495.1:1580758-1580780	100	336471	SPV_1559	complete	23	6.02901e-07	0.126384
0	1	1	1	1	1	0	0	0	0	0	0	0	0	0	0	0	0	0	1	+	GCA_003003495.1	1615619	1615641	sgRNA1267	CCGTAATTTCTTCATAAGTGNGG	CTCCGTTTTCTTCATAAGTCTGG	6	GCA_003003495.1:1615619-1615641	100	336472	SPV_1599	complete	23	0.00597127	0.284564
0	0	1	0	0	0	0	0	1	1	0	1	0	1	1	0	1	0	1	0	+	GCA_003003495.1	1642988	1643010	sgRNA1267	CCGTAATTTCTTCATAAGTGNGG	CCTTAATTAGTGCGGACGGGAGG	8	GCA_003003495.1:1642988-1643010	100	336473				2.47598e-07
1	1	1	1	1	0	0	1	0	0	0	0	0	0	0	1	1	0	0	0	+	GCA_003003495.1	1644032	1644054	sgRNA1267	CCGTAATTTCTTCATAAGTGNGG	TACAGATATCTTCATGTGTGGGG	8	GCA_003003495.1:1644032-1644054	100	336474				0.000259644
0	1	1	1	1	0	1	0	1	0	0	0	0	1	0	0	0	0	0	1	+	GCA_003003495.1	1644840	1644862	sgRNA1267	CCGTAATTTCTTCATAAGTGNGG	CTTGGACTGCTTCCTAAGTTTGG	8	GCA_003003495.1:1644840-1644862	100	336475				0.00010663
0	1	0	1	0	1	0	0	0	0	0	0	0	0	1	1	0	1	0	1	+	GCA_003003495.1	1661007	1661029	sgRNA1267	CCGTAATTTCTTCATAAGTGNGG	CAGAAGTTTCTTCACTACTATGG	7	GCA_003003495.1:1661007-1661029	100	336476				5.87225e-06
0	0	0	0	0	1	1	1	0	1	1	1	0	0	0	1	1	0	0	0	+	GCA_003003495.1	1667552	1667574	sgRNA1267	CCGTAATTTCTTCATAAGTGNGG	CCGTACCCTTGCCATCGGTGGGG	8	GCA_003003495.1:1667552-1667574	100	336477				1.79838e-05
0	1	1	1	0	0	0	0	0	1	0	1	0	0	1	0	0	1	0	1	+	GCA_003003495.1	1672934	1672956	sgRNA1267	CCGTAATTTCTTCATAAGTGNGG	CACCAATTTGTGCAAAACTTTGG	8	GCA_003003495.1:1672934-1672956	100	336478	SPV_1661	complete	23	5.13822e-06	0.939119
0	1	0	0	0	0	1	1	0	1	1	0	0	0	1	0	1	0	0	1	+	GCA_003003495.1	1708338	1708360	sgRNA1267	CCGTAATTTCTTCATAAGTGNGG	CGGTAAAGTTGTCAAAGGTCAGG	8	GCA_003003495.1:1708338-1708360	100	336479				5.13822e-06
1	0	0	1	0	0	0	0	1	1	0	0	1	0	0	0	0	1	1	1	+	GCA_003003495.1	1733607	1733629	sgRNA1267	CCGTAATTTCTTCATAAGTGNGG	ACGCAATTGGTTGATAAAAATGG	8	GCA_003003495.1:1733607-1733629	100	336480	SPV_1739	complete	23	2.11015e-06	0.527972
1	1	0	1	0	0	0	0	1	0	0	0	0	1	1	0	0	0	0	1	+	GCA_003003495.1	1734794	1734816	sgRNA1267	CCGTAATTTCTTCATAAGTGNGG	AAGAAATTCCTTCGAAAGTCTGG	7	GCA_003003495.1:1734794-1734816	100	336481	SPV_1740	complete	23	2.05529e-05	0.589951
1	1	1	0	1	0	0	0	1	0	1	0	0	0	0	0	1	1	0	0	+	GCA_003003495.1	1740376	1740398	sgRNA1267	CCGTAATTTCTTCATAAGTGNGG	GTTTTATTGCATCATATTTGGGG	8	GCA_003003495.1:1740376-1740398	100	336482				4.37905e-05
0	0	1	1	0	0	0	1	0	1	1	0	1	0	0	0	0	1	0	1	+	GCA_003003495.1	1741555	1741577	sgRNA1267	CCGTAATTTCTTCATAAGTGNGG	CCTGAATATTATTATAATTTTGG	8	GCA_003003495.1:1741555-1741577	100	336483				1.79838e-05
1	0	1	0	1	0	0	0	0	1	0	0	1	0	0	1	0	1	0	0	+	GCA_003003495.1	1746325	1746347	sgRNA1267	CCGTAATTTCTTCATAAGTGNGG	ACTTGATTTGTTAATGATTGTGG	7	GCA_003003495.1:1746325-1746347	100	336484				7.19351e-05
0	1	1	0	1	0	0	1	0	1	0	0	0	1	0	1	0	0	1	0	+	GCA_003003495.1	1795817	1795839	sgRNA1267	CCGTAATTTCTTCATAAGTGNGG	CGATTATATTTTCTTGAGGGAGG	8	GCA_003003495.1:1795817-1795839	100	336485	SPV_1801	complete	23	1.25116e-05	0.270302
1	0	0	1	1	0	0	0	0	1	0	0	1	0	1	0	0	0	1	1	+	GCA_003003495.1	1796895	1796917	sgRNA1267	CCGTAATTTCTTCATAAGTGNGG	ACGGTATTTATTGAAAAGACTGG	8	GCA_003003495.1:1796895-1796917	100	336486				5.13822e-06
1	1	0	1	0	0	1	0	0	0	0	0	0	0	1	0	0	1	0	1	+	GCA_003003495.1	1815816	1815838	sgRNA1267	CCGTAATTTCTTCATAAGTGNGG	GTGGAACTTCTTCAAAAATACGG	7	GCA_003003495.1:1815816-1815838	100	336487				5.00463e-05
0	0	1	1	1	0	1	1	0	0	0	0	0	1	0	1	0	0	0	1	+	GCA_003003495.1	1831399	1831421	sgRNA1267	CCGTAATTTCTTCATAAGTGNGG	CCAAGACATCTTCTTTAGTCTGG	8	GCA_003003495.1:1831399-1831421	100	336488	SPV_1845	complete	23	3.04657e-05	0.87257
0	0	0	0	0	0	1	1	1	1	0	1	0	1	1	0	0	1	0	0	+	GCA_003003495.1	1833173	1833195	sgRNA1267	CCGTAATTTCTTCATAAGTGNGG	CCGTAAGCATTGCGCAATTGTGG	8	GCA_003003495.1:1833173-1833195	100	336489	SPV_1847	complete	23	2.11015e-06	0.326132
0	0	1	1	0	0	0	0	0	1	0	0	1	1	0	1	0	0	1	1	+	GCA_003003495.1	1837817	1837839	sgRNA1267	CCGTAATTTCTTCATAAGTGNGG	CCAAAATTTGTTGTTCAGAACGG	8	GCA_003003495.1:1837817-1837839	100	336490	SPV_1853	complete	23	6.02901e-07	0.122432
1	0	1	1	0	0	0	1	1	0	0	0	0	0	1	1	0	0	0	1	+	GCA_003003495.1	1868746	1868768	sgRNA1267	CCGTAATTTCTTCATAAGTGNGG	ACTCAATCGCTTCAATAGTTTGG	8	GCA_003003495.1:1868746-1868768	100	336491	SPV_1899	complete	23	1.25116e-05	0.83958
0	0	1	0	0	1	0	0	0	0	0	0	0	0	1	1	0	0	1	1	+	GCA_003003495.1	1883328	1883350	sgRNA1267	CCGTAATTTCTTCATAAGTGNGG	CCTTACTTTCTTCACTAGAAAGG	6	GCA_003003495.1:1883328-1883350	100	336492				9.64641e-06
0	1	1	1	1	0	0	0	0	0	0	0	1	1	0	1	0	0	0	1	+	GCA_003003495.1	1915873	1915895	sgRNA1267	CCGTAATTTCTTCATAAGTGNGG	CTTGGATTTCTTGCTCAGTAAGG	8	GCA_003003495.1:1915873-1915895	100	336493	SPV_1941	complete	23	1.25116e-05	0.414704
0	0	1	0	0	0	1	0	0	0	0	0	0	0	1	1	1	1	1	1	+	GCA_003003495.1	1976469	1976491	sgRNA1267	CCGTAATTTCTTCATAAGTGNGG	CCTTAACTTCTTCAGGGTCATGG	8	GCA_003003495.1:1976469-1976491	100	336494	SPV_1999	complete	23	4.92164e-08	0.856305
0	1	0	1	0	1	0	0	0	0	1	0	0	0	1	1	0	1	0	1	+	GCA_003003495.1	1985575	1985597	sgRNA1267	CCGTAATTTCTTCATAAGTGNGG	CGGAAGTTTCCTCACTACTATGG	8	GCA_003003495.1:1985575-1985597	100	336495				1.46806e-06
1	0	1	0	1	0	1	1	0	0	0	0	1	0	1	0	0	0	0	0	+	GCA_003003495.1	2029650	2029672	sgRNA1267	CCGTAATTTCTTCATAAGTGNGG	TCCTCAAATCTTGAGAAGTGGGG	7	GCA_003003495.1:2029650-2029672	100	336496	SPV_2052	complete	23	0.00149282	0.126221
0	0	1	1	0	1	0	0	0	1	0	1	0	0	1	0	1	0	0	1	-	GCA_003003495.1	2046449	2046471	sgRNA1267	CCGTAATTTCTTCATAAGTGNGG	CCAAACTTTATCCACAGGTTGGG	8	GCA_003003495.1:2046449-2046471	100	336497				5.13822e-06
1	0	1	0	0	1	0	0	0	1	1	0	0	0	0	1	0	1	0	0	-	GCA_003003495.1	2040176	2040198	sgRNA1267	CCGTAATTTCTTCATAAGTGNGG	TCATATTTTTGTCATCAATGTGG	7	GCA_003003495.1:2040176-2040198	100	336498				7.19351e-05
1	0	1	1	0	0	0	0	0	1	0	0	1	0	1	0	1	0	0	1	-	GCA_003003495.1	2031575	2031597	sgRNA1267	CCGTAATTTCTTCATAAGTGNGG	GCTCAATTTATTGAAATGTCTGG	8	GCA_003003495.1:2031575-2031597	100	336499				5.13822e-06
1	1	0	0	0	0	0	1	1	0	1	1	1	0	0	1	0	0	0	0	-	GCA_003003495.1	2022736	2022758	sgRNA1267	CCGTAATTTCTTCATAAGTGNGG	TAGTAATAGCGATATTAGTGCGG	8	GCA_003003495.1:2022736-2022758	100	336500				6.29432e-05
1	0	0	0	1	0	0	0	0	0	0	1	1	1	1	0	0	1	0	0	-	GCA_003003495.1	2017983	2018005	sgRNA1267	CCGTAATTTCTTCATAAGTGNGG	TCGTGATTTCTATTGAAATGAGG	7	GCA_003003495.1:2017983-2018005	100	336501				8.44061e-06
1	0	1	0	1	0	0	0	0	0	0	0	1	0	0	1	1	1	0	0	-	GCA_003003495.1	2012706	2012728	sgRNA1267	CCGTAATTTCTTCATAAGTGNGG	GCATGATTTCTTTATCTATGTGG	7	GCA_003003495.1:2012706-2012728	100	336502				2.05529e-05
0	1	1	1	1	0	0	0	0	0	0	1	0	0	1	0	1	1	0	0	-	GCA_003003495.1	1993827	1993849	sgRNA1267	CCGTAATTTCTTCATAAGTGNGG	CACCGATTTCTCCAGAGATGAGG	8	GCA_003003495.1:1993827-1993849	100	336503	SPV_2015	complete	23	1.25116e-05	0.464706
1	0	1	0	0	0	0	0	1	0	0	1	0	1	1	0	0	1	0	1	-	GCA_003003495.1	1983746	1983768	sgRNA1267	CCGTAATTTCTTCATAAGTGNGG	TCATAATTCCTCCTAAAATTAGG	8	GCA_003003495.1:1983746-1983768	100	336504				6.02901e-07
1	0	1	0	1	1	0	1	0	0	0	0	0	0	1	0	1	0	1	0	-	GCA_003003495.1	1965027	1965049	sgRNA1267	CCGTAATTTCTTCATAAGTGNGG	ACTTTTTATCTTCACAGGAGAGG	8	GCA_003003495.1:1965027-1965049	100	336505				3.04657e-05
1	0	0	1	0	1	1	1	0	0	0	0	1	0	0	0	0	0	1	1	-	GCA_003003495.1	1946602	1946624	sgRNA1267	CCGTAATTTCTTCATAAGTGNGG	ACGGAGCGTCTTGATAAGAAGGG	8	GCA_003003495.1:1946602-1946624	100	336506	SPV_1973	complete	23	0.00010663	0.838506
1	1	1	0	0	0	1	0	1	0	0	0	0	0	1	1	0	1	0	0	-	GCA_003003495.1	1944378	1944400	sgRNA1267	CCGTAATTTCTTCATAAGTGNGG	TGCTAACTCCTTCAACATTGAGG	8	GCA_003003495.1:1944378-1944400	100	336507				1.25116e-05
0	0	1	1	0	0	1	0	0	0	0	0	0	0	1	0	0	1	0	1	-	GCA_003003495.1	1942910	1942932	sgRNA1267	CCGTAATTTCTTCATAAGTGNGG	CCTCAAATTCTTCAAAAATCAGG	6	GCA_003003495.1:1942910-1942932	100	336508				8.22115e-05
0	1	1	0	0	0	0	0	0	0	0	0	1	1	0	1	0	1	1	1	-	GCA_003003495.1	1936015	1936037	sgRNA1267	CCGTAATTTCTTCATAAGTGNGG	CTTTAATTTCTTTTTTAACACGG	8	GCA_003003495.1:1936015-1936037	100	336509				1.72257e-07
1	1	1	0	0	1	1	0	0	0	0	0	1	0	0	1	0	0	0	1	-	GCA_003003495.1	1925980	1926002	sgRNA1267	CCGTAATTTCTTCATAAGTGNGG	GATTATCTTCTTAATGAGTATGG	8	GCA_003003495.1:1925980-1926002	100	336510				0.00010663
0	0	1	0	1	1	0	0	0	0	0	0	1	1	0	1	1	1	0	0	-	GCA_003003495.1	1918190	1918212	sgRNA1267	CCGTAATTTCTTCATAAGTGNGG	CCTTTCTTTCTTACTCTTTGTGG	8	GCA_003003495.1:1918190-1918212	100	336511				1.46806e-06
0	1	1	0	0	0	1	1	0	1	1	0	0	0	1	0	0	1	0	0	-	GCA_003003495.1	1910913	1910935	sgRNA1267	CCGTAATTTCTTCATAAGTGNGG	CTTTAAAGTTATCAAAATTGAGG	8	GCA_003003495.1:1910913-1910935	100	336512	SPV_1936	complete	23	4.37905e-05	0.196341
1	0	0	1	1	0	0	0	0	0	1	0	0	0	1	1	0	1	1	0	-	GCA_003003495.1	1899105	1899127	sgRNA1267	CCGTAATTTCTTCATAAGTGNGG	ACGCTATTTCATCAAGATGGCGG	8	GCA_003003495.1:1899105-1899127	100	336513				1.46806e-06
0	0	0	1	0	0	0	1	0	0	1	1	0	1	1	0	0	1	1	0	-	GCA_003003495.1	1891390	1891412	sgRNA1267	CCGTAATTTCTTCATAAGTGNGG	CCGCAATGTCAACCCAATCGAGG	8	GCA_003003495.1:1891390-1891412	100	336514				6.02901e-07
1	0	1	0	1	0	0	0	0	1	0	0	0	1	0	0	0	1	1	1	-	GCA_003003495.1	1886988	1887010	sgRNA1267	CCGTAATTTCTTCATAAGTGNGG	TCTTGATTTTTTCCTAAAAAAGG	8	GCA_003003495.1:1886988-1887010	100	336515				1.46806e-06
1	0	0	0	0	1	0	0	1	1	0	0	0	1	0	0	0	1	1	1	-	GCA_003003495.1	1886640	1886662	sgRNA1267	CCGTAATTTCTTCATAAGTGNGG	ACGTACTTCATTCTTAATCATGG	8	GCA_003003495.1:1886640-1886662	100	336516	SPV_1915	complete	23	6.02901e-07	0.314721
0	0	1	0	1	0	1	0	0	0	1	0	1	1	0	0	0	1	1	0	-	GCA_003003495.1	1877759	1877781	sgRNA1267	CCGTAATTTCTTCATAAGTGNGG	CCTTCAATTCATTGTAAAGGCGG	8	GCA_003003495.1:1877759-1877781	100	336517	SPV_1905	complete	23	5.13822e-06	0.430797
1	1	0	0	1	0	0	0	0	1	0	1	1	0	0	0	0	0	1	1	-	GCA_003003495.1	1839019	1839041	sgRNA1267	CCGTAATTTCTTCATAAGTGNGG	GAGTGATTTTTCTATAAGGATGG	8	GCA_003003495.1:1839019-1839041	100	336518				1.79838e-05
0	0	1	1	0	0	0	0	0	1	1	0	0	0	0	0	1	0	1	1	-	GCA_003003495.1	1825597	1825619	sgRNA1267	CCGTAATTTCTTCATAAGTGNGG	CCAGAATTTGGTCATACGGCAGG	7	GCA_003003495.1:1825597-1825619	100	336519				8.44061e-06
0	0	0	1	0	1	0	0	0	1	1	0	0	1	0	0	0	1	0	1	-	GCA_003003495.1	1795463	1795485	sgRNA1267	CCGTAATTTCTTCATAAGTGNGG	CCGCATTTTGCTCTTAAATAAGG	7	GCA_003003495.1:1795463-1795485	100	336520				8.44061e-06
1	0	1	1	0	0	1	1	1	0	0	0	0	1	0	0	0	1	0	0	-	GCA_003003495.1	1794547	1794569	sgRNA1267	CCGTAATTTCTTCATAAGTGNGG	GCTCAAGACCTTCTTAAATGAGG	8	GCA_003003495.1:1794547-1794569	100	336521				0.00010663
0	1	0	0	1	1	0	1	0	0	0	0	1	0	0	1	1	0	1	0	-	GCA_003003495.1	1788854	1788876	sgRNA1267	CCGTAATTTCTTCATAAGTGNGG	CAGTTTTGTCTTGATGGGGGTGG	8	GCA_003003495.1:1788854-1788876	100	336522				1.25116e-05
0	0	0	0	1	1	0	0	0	0	0	1	1	1	1	0	0	1	0	1	-	GCA_003003495.1	1771135	1771157	sgRNA1267	CCGTAATTTCTTCATAAGTGNGG	CCGTGGTTTCTGGGGAAATAAGG	8	GCA_003003495.1:1771135-1771157	100	336523				6.02901e-07
1	0	0	0	1	0	1	0	0	0	0	1	1	0	1	0	0	1	0	1	-	GCA_003003495.1	1765014	1765036	sgRNA1267	CCGTAATTTCTTCATAAGTGNGG	ACGTCAGTTCTCAAAAATTAGGG	8	GCA_003003495.1:1765014-1765036	100	336524				5.13822e-06
1	0	0	0	0	1	1	0	0	0	1	1	0	0	1	0	1	0	0	0	-	GCA_003003495.1	1753148	1753170	sgRNA1267	CCGTAATTTCTTCATAAGTGNGG	GCGTACCTTCCACACAGGTGGGG	7	GCA_003003495.1:1753148-1753170	100	336525				7.19351e-05
1	1	0	0	0	1	0	1	0	0	0	0	1	0	1	1	0	0	0	0	-	GCA_003003495.1	1737039	1737061	sgRNA1267	CCGTAATTTCTTCATAAGTGNGG	TGGTATTCTCTTGACTAGTGAGG	7	GCA_003003495.1:1737039-1737061	100	336526				0.000175162
0	0	0	0	0	0	1	1	0	0	1	0	1	0	1	1	0	1	0	1	-	GCA_003003495.1	1714874	1714896	sgRNA1267	CCGTAATTTCTTCATAAGTGNGG	CCGTAAGCTCATGAAGACTCAGG	8	GCA_003003495.1:1714874-1714896	100	336527				6.02901e-07
1	0	0	0	1	1	1	1	0	0	0	0	1	0	0	1	0	1	0	0	-	GCA_003003495.1	1711266	1711288	sgRNA1267	CCGTAATTTCTTCATAAGTGNGG	TCGTCCACTCTTGATTATTGCGG	8	GCA_003003495.1:1711266-1711288	100	336528				0.00010663
0	1	1	0	1	1	0	0	0	0	0	0	1	0	0	1	1	1	0	0	-	GCA_003003495.1	1710094	1710116	sgRNA1267	CCGTAATTTCTTCATAAGTGNGG	CAATCTTTTCTTTATCTTTGAGG	8	GCA_003003495.1:1710094-1710116	100	336529	SPV_1708	complete	23	1.25116e-05	0.854184
0	1	1	0	1	1	0	0	0	0	0	0	1	0	0	1	1	1	0	0	-	GCA_003003495.1	1698366	1698388	sgRNA1267	CCGTAATTTCTTCATAAGTGNGG	CAATCTTTTCTTTATCTTTGAGG	8	GCA_003003495.1:1698366-1698388	100	336530	SPV_1681	complete	23	1.25116e-05	0.575904
1	0	1	0	1	0	0	1	0	0	0	1	0	0	0	1	1	0	0	0	-	GCA_003003495.1	1674832	1674854	sgRNA1267	CCGTAATTTCTTCATAAGTGNGG	ACCTTATATCTACATGGGTGAGG	7	GCA_003003495.1:1674832-1674854	100	336531				0.000175162
1	0	1	0	1	0	0	0	0	0	1	1	0	0	0	1	0	1	1	0	-	GCA_003003495.1	1671113	1671135	sgRNA1267	CCGTAATTTCTTCATAAGTGNGG	GCCTGATTTCACCATTACGGAGG	8	GCA_003003495.1:1671113-1671135	100	336532				5.13822e-06
0	0	1	0	1	1	0	0	1	0	0	0	0	0	0	1	0	1	1	0	-	GCA_003003495.1	1667378	1667400	sgRNA1267	CCGTAATTTCTTCATAAGTGNGG	CCATTTTTCCTTCATTAAGGAGG	7	GCA_003003495.1:1667378-1667400	100	336533	SPV_1652	complete	23	2.05529e-05	0.638388
1	0	1	0	1	0	0	0	1	1	1	1	0	0	0	0	0	0	1	0	-	GCA_003003495.1	1661424	1661446	sgRNA1267	CCGTAATTTCTTCATAAGTGNGG	ACATTATTAAACCATAAGGGAGG	8	GCA_003003495.1:1661424-1661446	100	336534				6.29432e-05
0	1	1	1	1	1	1	0	0	0	0	0	0	0	0	0	0	1	1	0	-	GCA_003003495.1	1651230	1651252	sgRNA1267	CCGTAATTTCTTCATAAGTGNGG	CTAGGTGTTCTTCATAATGGAGG	8	GCA_003003495.1:1651230-1651252	100	336535				0.000259644
1	1	0	0	0	0	0	1	1	1	0	1	0	0	0	0	1	1	0	0	-	GCA_003003495.1	1646493	1646515	sgRNA1267	CCGTAATTTCTTCATAAGTGNGG	ATGTAATAGGTACATATATGTGG	8	GCA_003003495.1:1646493-1646515	100	336536				1.79838e-05
0	0	0	0	1	0	0	1	0	1	1	0	0	1	1	0	0	1	0	0	-	GCA_003003495.1	1639895	1639917	sgRNA1267	CCGTAATTTCTTCATAAGTGNGG	CCGTTATCTAGTCGGAATTGTGG	7	GCA_003003495.1:1639895-1639917	100	336537				8.44061e-06
1	1	1	0	0	1	0	1	1	0	0	0	1	0	0	0	0	1	0	0	-	GCA_003003495.1	1619562	1619584	sgRNA1267	CCGTAATTTCTTCATAAGTGNGG	GGATAGTCCCTTTATAATTGAGG	8	GCA_003003495.1:1619562-1619584	100	336538				0.000373204
1	1	0	0	0	1	1	1	0	0	0	1	0	0	0	1	1	0	0	0	-	GCA_003003495.1	1614102	1614124	sgRNA1267	CCGTAATTTCTTCATAAGTGNGG	ATGTATCATCTACATGGGTGAGG	8	GCA_003003495.1:1614102-1614124	100	336539				0.00010663
1	0	0	0	0	0	0	0	1	0	1	1	0	0	0	0	1	1	0	1	-	GCA_003003495.1	1603447	1603469	sgRNA1267	CCGTAATTTCTTCATAAGTGNGG	TCGTAATTCCCACATATTTTTGG	7	GCA_003003495.1:1603447-1603469	100	336540				3.46637e-06
1	0	1	1	0	1	0	0	0	0	0	0	1	0	0	1	0	1	1	0	-	GCA_003003495.1	1576471	1576493	sgRNA1267	CCGTAATTTCTTCATAAGTGNGG	GCTGACTTTCTTTATCAAGGAGG	8	GCA_003003495.1:1576471-1576493	100	336541				1.25116e-05
1	1	1	0	0	0	0	0	0	1	1	0	1	0	1	0	0	1	0	0	-	GCA_003003495.1	1564667	1564689	sgRNA1267	CCGTAATTTCTTCATAAGTGNGG	AGATAATTTGATTAAAATTGAGG	8	GCA_003003495.1:1564667-1564689	100	336542				1.79838e-05
0	0	1	1	0	0	1	1	1	0	0	0	1	1	0	0	0	0	0	1	-	GCA_003003495.1	1559345	1559367	sgRNA1267	CCGTAATTTCTTCATAAGTGNGG	CCTCAAAGCCTTGGTAAGTACGG	8	GCA_003003495.1:1559345-1559367	100	336543				4.37905e-05
1	1	0	0	1	1	0	0	0	0	0	0	1	0	0	1	1	0	0	0	-	GCA_003003495.1	1555484	1555506	sgRNA1267	CCGTAATTTCTTCATAAGTGNGG	TGGTGGTTTCTTGATTGGTGGGG	7	GCA_003003495.1:1555484-1555506	100	336544				0.000175162
0	0	1	1	0	0	0	1	1	0	0	0	1	0	0	1	1	1	0	0	-	GCA_003003495.1	1497713	1497735	sgRNA1267	CCGTAATTTCTTCATAAGTGNGG	CCTAAATGCCTTGATTTTTGTGG	8	GCA_003003495.1:1497713-1497735	100	336545				5.13822e-06
0	1	0	0	1	0	0	0	1	1	0	1	1	1	0	0	0	0	0	0	-	GCA_003003495.1	1492388	1492410	sgRNA1267	CCGTAATTTCTTCATAAGTGNGG	CAGTTATTATTAAGTAAGTGAGG	7	GCA_003003495.1:1492388-1492410	100	336546				0.000103397
0	1	1	1	0	0	1	0	0	0	1	0	0	1	0	1	0	0	0	1	-	GCA_003003495.1	1466197	1466219	sgRNA1267	CCGTAATTTCTTCATAAGTGNGG	CTTCAAATTCATCGTCAGTTTGG	8	GCA_003003495.1:1466197-1466219	100	336547				1.25116e-05
1	1	1	1	0	0	0	0	0	0	0	1	1	0	1	0	0	1	0	0	-	GCA_003003495.1	1461943	1461965	sgRNA1267	CCGTAATTTCTTCATAAGTGNGG	AGAAAATTTCTGAAGAACTGGGG	8	GCA_003003495.1:1461943-1461965	100	336548				4.37905e-05
1	1	0	0	0	1	0	0	0	0	0	0	1	1	0	0	0	1	0	0	-	GCA_003003495.1	1447299	1447321	sgRNA1267	CCGTAATTTCTTCATAAGTGNGG	TAGTATTTTCTTTGTAATTGTGG	6	GCA_003003495.1:1447299-1447321	100	336549				0.00028774
0	0	0	0	0	1	1	0	0	0	0	0	1	1	0	1	1	1	1	0	-	GCA_003003495.1	1445758	1445780	sgRNA1267	CCGTAATTTCTTCATAAGTGNGG	CCGTATCTTCTTGTTTCTAGCGG	8	GCA_003003495.1:1445758-1445780	100	336550				1.72257e-07
1	0	0	1	1	1	0	0	0	1	1	0	0	0	0	1	0	0	1	0	-	GCA_003003495.1	1438229	1438251	sgRNA1267	CCGTAATTTCTTCATAAGTGNGG	GCGGTTTTTGGTCATCAGAGAGG	8	GCA_003003495.1:1438229-1438251	100	336551	SPV_1417	complete	23	4.37905e-05	0.665789
1	1	0	0	0	1	0	1	0	1	1	0	0	0	0	0	1	1	0	0	-	GCA_003003495.1	1437012	1437034	sgRNA1267	CCGTAATTTCTTCATAAGTGNGG	AGGTATTATGCTCATATTTGAGG	8	GCA_003003495.1:1437012-1437034	100	336552	SPV_1416	complete	23	4.37905e-05	0.478425
0	1	1	1	0	1	0	0	0	0	0	1	1	0	1	0	0	1	0	0	-	GCA_003003495.1	1433531	1433553	sgRNA1267	CCGTAATTTCTTCATAAGTGNGG	CATGATTTTCTGTAGAAATGGGG	8	GCA_003003495.1:1433531-1433553	100	336553				4.37905e-05
1	1	0	0	0	1	0	1	0	1	0	1	1	0	1	0	0	0	0	0	-	GCA_003003495.1	1423316	1423338	sgRNA1267	CCGTAATTTCTTCATAAGTGNGG	TGGTACTATTTCAAGAAGTGGGG	8	GCA_003003495.1:1423316-1423338	100	336554				0.000153267
0	1	0	0	1	0	1	1	0	0	0	0	0	1	0	1	0	0	1	1	-	GCA_003003495.1	1396636	1396658	sgRNA1267	CCGTAATTTCTTCATAAGTGNGG	CTGTTAAATCTTCCTCAGGAAGG	8	GCA_003003495.1:1396636-1396658	100	336555	SPV_1377	complete	23	3.57473e-06	0.350205
0	1	1	0	0	1	1	0	0	0	0	0	1	0	0	1	1	1	0	0	-	GCA_003003495.1	1386328	1386350	sgRNA1267	CCGTAATTTCTTCATAAGTGNGG	CTATACCTTCTTTATGGCTGTGG	8	GCA_003003495.1:1386328-1386350	100	336556				1.25116e-05
0	0	1	0	1	1	1	1	0	0	0	0	0	0	0	0	1	1	0	1	-	GCA_003003495.1	1376601	1376623	sgRNA1267	CCGTAATTTCTTCATAAGTGNGG	CCATTGGGTCTTCATAGTTAGGG	8	GCA_003003495.1:1376601-1376623	100	336557	SPV_1359	complete	23	3.04657e-05	0.853127
0	0	1	1	0	1	0	0	1	0	0	0	1	0	1	0	0	1	0	1	-	GCA_003003495.1	1364403	1364425	sgRNA1267	CCGTAATTTCTTCATAAGTGNGG	CCTGACTTCCTTTAAAATTACGG	8	GCA_003003495.1:1364403-1364425	100	336558				5.13822e-06
0	0	0	1	0	1	0	0	0	1	1	0	0	0	1	0	0	1	1	1	-	GCA_003003495.1	1357884	1357906	sgRNA1267	CCGTAATTTCTTCATAAGTGNGG	CCGGACTTTTATCAGAAACATGG	8	GCA_003003495.1:1357884-1357906	100	336559				6.02901e-07
1	0	0	0	1	0	0	0	0	0	0	1	1	1	1	0	0	1	0	0	-	GCA_003003495.1	1299767	1299789	sgRNA1267	CCGTAATTTCTTCATAAGTGNGG	TCGTGATTTCTATTGAAATGAGG	7	GCA_003003495.1:1299767-1299789	100	336560				8.44061e-06
0	0	0	0	1	1	1	0	0	0	0	1	0	1	1	0	0	0	1	1	-	GCA_003003495.1	1281378	1281400	sgRNA1267	CCGTAATTTCTTCATAAGTGNGG	CCGTTCGTTCTGCCCAAGAAGGG	8	GCA_003003495.1:1281378-1281400	100	336561				1.46806e-06
0	0	0	0	0	0	1	1	0	0	1	0	0	0	1	1	0	1	0	1	-	GCA_003003495.1	1272610	1272632	sgRNA1267	CCGTAATTTCTTCATAAGTGNGG	CCGTAAACTCATCAATACTTGGG	7	GCA_003003495.1:1272610-1272632	100	336562				2.4116e-06
1	0	0	0	1	0	1	1	0	0	0	0	0	0	0	0	1	0	0	0	-	GCA_003003495.1	1264089	1264111	sgRNA1267	CCGTAATTTCTTCATAAGTGNGG	TCGTCAAATCTTCATAGGTGAGG	5	GCA_003003495.1:1264089-1264111	100	336563				0.00980907
1	0	1	0	1	1	0	0	0	0	0	0	0	0	1	0	1	0	1	1	-	GCA_003003495.1	1256136	1256158	sgRNA1267	CCGTAATTTCTTCATAAGTGNGG	TCTTGTTTTCTTCAAATGGTTGG	8	GCA_003003495.1:1256136-1256158	100	336564				3.57473e-06
0	1	0	0	1	1	0	1	0	0	0	0	1	0	0	1	0	1	0	0	-	GCA_003003495.1	1255155	1255177	sgRNA1267	CCGTAATTTCTTCATAAGTGNGG	CGGTGCTGTCTTTATGAATGCGG	7	GCA_003003495.1:1255155-1255177	100	336565				0.000175162
0	0	0	0	0	0	1	1	1	0	1	0	0	1	0	1	1	0	0	0	-	GCA_003003495.1	1253564	1253586	sgRNA1267	CCGTAATTTCTTCATAAGTGNGG	CCGTAAGGCCATCGTGGGTGAGG	7	GCA_003003495.1:1253564-1253586	100	336566				8.44061e-06
0	1	0	1	1	0	0	0	0	0	0	0	0	0	1	1	1	0	0	1	-	GCA_003003495.1	1180921	1180943	sgRNA1267	CCGTAATTTCTTCATAAGTGNGG	CAGCCATTTCTTCAGGGGTACGG	7	GCA_003003495.1:1180921-1180943	100	336567	SPV_1146	complete	23	5.87225e-06	0.530612
0	1	0	1	0	0	1	0	1	1	0	1	0	0	1	0	0	0	0	1	-	GCA_003003495.1	1180656	1180678	sgRNA1267	CCGTAATTTCTTCATAAGTGNGG	CTGCAAGTCGTCCAGAAGTTTGG	8	GCA_003003495.1:1180656-1180678	100	336568	SPV_1146	complete	23	1.79838e-05	0.192602
0	0	0	1	0	0	0	1	0	1	0	0	1	0	0	0	1	1	1	0	-	GCA_003003495.1	1151575	1151597	sgRNA1267	CCGTAATTTCTTCATAAGTGNGG	CCGCAATATATTAATATCCGAGG	7	GCA_003003495.1:1151575-1151597	100	336569				8.44061e-06
0	1	1	0	1	0	0	0	1	1	0	1	1	0	1	0	0	0	0	0	-	GCA_003003495.1	1140840	1140862	sgRNA1267	CCGTAATTTCTTCATAAGTGNGG	CGATTATTGATGAAGAAGTGGGG	8	GCA_003003495.1:1140840-1140862	100	336570				6.29432e-05
1	1	1	0	1	1	0	0	0	0	0	1	0	0	0	1	0	0	0	1	-	GCA_003003495.1	1134158	1134180	sgRNA1267	CCGTAATTTCTTCATAAGTGNGG	GATTTCTTTCTCCATGAGTTAGG	8	GCA_003003495.1:1134158-1134180	100	336571				0.00010663
0	1	1	1	0	0	0	1	0	1	0	0	0	0	1	0	1	1	0	0	-	GCA_003003495.1	1131084	1131106	sgRNA1267	CCGTAATTTCTTCATAAGTGNGG	CGACAATGTTTTCAGATTTGAGG	8	GCA_003003495.1:1131084-1131106	100	336572	SPV_1100	complete	23	1.25116e-05	0.261433
0	1	0	1	0	0	0	0	0	0	0	0	0	1	0	1	0	0	0	1	-	GCA_003003495.1	1120385	1120407	sgRNA1267	CCGTAATTTCTTCATAAGTGNGG	CTGCAATTTCTTCTTTAGTCTGG	5	GCA_003003495.1:1120385-1120407	100	336573	SPV_1088	complete	23	0.00013505	0.943028
0	1	0	1	0	0	1	0	0	1	0	0	1	0	0	1	0	0	1	1	-	GCA_003003495.1	1089407	1089429	sgRNA1267	CCGTAATTTCTTCATAAGTGNGG	CAGGAAATTTTTGATGAGCAAGG	8	GCA_003003495.1:1089407-1089429	100	336574				5.13822e-06
1	0	1	1	0	0	1	1	0	0	0	0	0	0	0	1	0	1	1	0	-	GCA_003003495.1	1050777	1050799	sgRNA1267	CCGTAATTTCTTCATAAGTGNGG	GCTGAAACTCTTCATGAACGTGG	8	GCA_003003495.1:1050777-1050799	100	336575				3.04657e-05
0	1	0	1	0	0	1	1	0	1	0	0	1	0	0	0	0	1	0	0	-	GCA_003003495.1	1030499	1030521	sgRNA1267	CCGTAATTTCTTCATAAGTGNGG	CGGCAAGCTGTTTATAAATGAGG	7	GCA_003003495.1:1030499-1030521	100	336576				0.000613067
1	1	0	1	0	1	1	0	1	0	0	0	1	0	0	0	0	1	0	0	-	GCA_003003495.1	1027647	1027669	sgRNA1267	CCGTAATTTCTTCATAAGTGNGG	GTGAATATACTTGATAATTGGGG	8	GCA_003003495.1:1027647-1027669	100	336577				0.000373204
1	1	0	0	0	0	0	1	1	0	0	0	1	1	1	1	0	0	0	0	-	GCA_003003495.1	1006784	1006806	sgRNA1267	CCGTAATTTCTTCATAAGTGNGG	GGGTAATCCCTTTTGCAGTGTGG	8	GCA_003003495.1:1006784-1006806	100	336578				5.13822e-06
0	1	1	0	0	0	0	0	0	0	0	0	1	0	0	1	1	0	1	1	-	GCA_003003495.1	1006568	1006590	sgRNA1267	CCGTAATTTCTTCATAAGTGNGG	CGTTAATTTCTTTATTTGCTGGG	7	GCA_003003495.1:1006568-1006590	100	336579				2.4116e-06
1	1	1	1	0	1	0	0	0	1	0	0	1	0	0	0	0	0	0	1	-	GCA_003003495.1	1002183	1002205	sgRNA1267	CCGTAATTTCTTCATAAGTGNGG	GATAATTTTATTGATAAGTAGGG	8	GCA_003003495.1:1002183-1002205	100	336580				0.000373204
1	1	0	1	0	0	1	0	0	0	1	1	1	0	0	0	0	1	0	0	-	GCA_003003495.1	996493	996515	sgRNA1267	CCGTAATTTCTTCATAAGTGNGG	AGGGAAATTCCCTATAATTGAGG	8	GCA_003003495.1:996493-996515	100	336581				0.000153267
0	1	0	0	0	0	0	1	0	1	0	0	1	1	1	0	0	1	1	0	-	GCA_003003495.1	971298	971320	sgRNA1267	CCGTAATTTCTTCATAAGTGNGG	CAGTAATGTTTTGCGAATAGGGG	8	GCA_003003495.1:971298-971320	100	336582	SPV_0980	complete	23	6.02901e-07	0.483458
1	0	0	0	1	0	1	0	0	1	1	0	0	0	1	1	1	0	0	0	-	GCA_003003495.1	956202	956224	sgRNA1267	CCGTAATTTCTTCATAAGTGNGG	TCGTTACTTTATCAATCGTGTGG	8	GCA_003003495.1:956202-956224	100	336583				5.13822e-06
0	1	0	1	0	0	0	0	0	1	1	1	1	0	1	0	0	0	0	1	-	GCA_003003495.1	945099	945121	sgRNA1267	CCGTAATTTCTTCATAAGTGNGG	CAGGAATTTACGAAGAAGTATGG	8	GCA_003003495.1:945099-945121	100	336584				7.38553e-06
1	0	0	0	1	1	0	0	0	0	0	0	1	0	1	0	0	1	1	0	-	GCA_003003495.1	938821	938843	sgRNA1267	CCGTAATTTCTTCATAAGTGNGG	ACGTTTTTTCTTGAAAAAGGAGG	7	GCA_003003495.1:938821-938843	100	336585				2.05529e-05
1	0	1	0	0	1	0	1	1	0	0	0	1	1	0	0	0	0	0	0	-	GCA_003003495.1	932307	932329	sgRNA1267	CCGTAATTTCTTCATAAGTGNGG	GCTTATTCCCTTTTTAAGTGAGG	7	GCA_003003495.1:932307-932329	100	336586				0.000613067
1	1	0	0	0	0	0	0	1	1	0	0	1	0	0	0	0	1	1	1	-	GCA_003003495.1	915422	915444	sgRNA1267	CCGTAATTTCTTCATAAGTGNGG	TGGTAATTCATTGATAATATTGG	8	GCA_003003495.1:915422-915444	100	336587	SPV_1024	complete	23	2.11015e-06	0.562565
1	0	1	0	0	1	1	1	1	0	0	0	0	0	0	0	1	1	0	0	-	GCA_003003495.1	912456	912478	sgRNA1267	CCGTAATTTCTTCATAAGTGNGG	TCATATCAACTTCATAGTTGAGG	8	GCA_003003495.1:912456-912478	100	336588	SPV_1026	complete	23	0.00010663	0.425073
1	1	0	1	0	0	1	0	0	0	0	1	0	0	1	0	0	1	1	0	-	GCA_003003495.1	898105	898127	sgRNA1267	CCGTAATTTCTTCATAAGTGNGG	AGGCAAATTCTGCAAAAAAGAGG	8	GCA_003003495.1:898105-898127	100	336589	SPV_0887	complete	23	1.25116e-05	0.150475
1	0	0	1	0	0	0	1	0	0	0	0	0	0	1	1	0	0	0	1	-	GCA_003003495.1	872434	872456	sgRNA1267	CCGTAATTTCTTCATAAGTGNGG	GCGGAATCTCTTCACGAGTTAGG	6	GCA_003003495.1:872434-872456	100	336590	SPV_0857	complete	23	8.22115e-05	0.68301
0	1	0	0	0	1	1	1	0	1	0	0	0	0	0	0	1	0	1	1	-	GCA_003003495.1	854667	854689	sgRNA1267	CCGTAATTTCTTCATAAGTGNGG	CAGTAGAATATTCATAGGCTCGG	8	GCA_003003495.1:854667-854689	100	336591	SPV_0838	complete	23	1.25116e-05	0.98203
0	1	0	0	0	1	0	0	1	1	0	0	0	0	1	0	0	1	0	1	-	GCA_003003495.1	837079	837101	sgRNA1267	CCGTAATTTCTTCATAAGTGNGG	CAGTAGTTGATTCAAAAATACGG	7	GCA_003003495.1:837079-837101	100	336592	SPV_0818	complete	23	8.44061e-06	0.401806
0	1	0	0	1	0	1	0	0	1	0	0	1	0	0	1	1	1	0	0	-	GCA_003003495.1	821825	821847	sgRNA1267	CCGTAATTTCTTCATAAGTGNGG	CTGTGAATTTTTAATGGTTGCGG	8	GCA_003003495.1:821825-821847	100	336593	SPV_0804	complete	23	5.13822e-06	0.294837
1	1	0	0	1	0	0	1	1	0	0	0	1	0	0	0	0	1	0	1	-	GCA_003003495.1	801984	802006	sgRNA1267	CCGTAATTTCTTCATAAGTGNGG	TGGTTATCACTTGATAACTTCGG	8	GCA_003003495.1:801984-802006	100	336594				4.37905e-05
0	0	1	0	0	1	0	0	0	0	1	0	1	0	0	1	0	1	0	1	-	GCA_003003495.1	799977	799999	sgRNA1267	CCGTAATTTCTTCATAAGTGNGG	CCTTATTTTCATAATGACTTTGG	7	GCA_003003495.1:799977-799999	100	336595	SPV_0784	complete	23	8.44061e-06	0.912861
0	0	1	1	0	1	0	0	0	1	0	0	0	1	1	0	0	0	1	1	-	GCA_003003495.1	784459	784481	sgRNA1267	CCGTAATTTCTTCATAAGTGNGG	CCTCAGTTTTTTCTGAAGCTTGG	8	GCA_003003495.1:784459-784481	100	336596	SPV_0773	complete	23	1.46806e-06	0.227979
1	1	0	0	0	1	0	1	0	1	0	1	1	0	0	0	0	0	0	1	-	GCA_003003495.1	777359	777381	sgRNA1267	CCGTAATTTCTTCATAAGTGNGG	AAGTATTGTTTAAATAAGTCTGG	8	GCA_003003495.1:777359-777381	100	336597	SPV_0766	complete	23	0.000153267	0.341007
0	0	1	1	0	0	1	1	1	0	1	0	1	0	0	0	0	1	0	0	-	GCA_003003495.1	765870	765892	sgRNA1267	CCGTAATTTCTTCATAAGTGNGG	CCCAAAGCCCCTAATAATTGAGG	8	GCA_003003495.1:765870-765892	100	336598	SPV_0752	complete	23	0.000153267	0.552719
1	1	1	0	1	0	0	1	0	0	0	0	0	0	0	1	1	1	0	0	-	GCA_003003495.1	759284	759306	sgRNA1267	CCGTAATTTCTTCATAAGTGNGG	TATTGATCTCTTCATTTTTGAGG	8	GCA_003003495.1:759284-759306	100	336599	SPV_0746	complete	23	3.04657e-05	0.733472
0	1	1	1	0	0	0	0	0	0	1	0	0	1	1	0	1	1	0	0	-	GCA_003003495.1	752674	752696	sgRNA1267	CCGTAATTTCTTCATAAGTGNGG	CGCGAATTTCATCCAATTTGTGG	8	GCA_003003495.1:752674-752696	100	336600	SPV_0740	complete	23	1.46806e-06	0.393919
0	0	0	0	1	1	1	0	0	0	1	0	0	0	1	0	1	1	0	1	-	GCA_003003495.1	752566	752588	sgRNA1267	CCGTAATTTCTTCATAAGTGNGG	CCGTTGGTTCGTCAAAGATAAGG	8	GCA_003003495.1:752566-752588	100	336601	SPV_0740	complete	23	1.46806e-06	0.322538
1	1	1	0	0	0	1	1	0	1	0	0	0	0	0	1	0	0	1	0	-	GCA_003003495.1	752214	752236	sgRNA1267	CCGTAATTTCTTCATAAGTGNGG	TGCTAACATGTTCATTAGCGTGG	8	GCA_003003495.1:752214-752236	100	336602	SPV_0740	complete	23	0.00010663	0.0898876
0	1	1	1	0	0	1	0	0	0	0	1	0	0	1	1	0	1	0	0	-	GCA_003003495.1	743394	743416	sgRNA1267	CCGTAATTTCTTCATAAGTGNGG	CTTCAACTTCTGCAAGACTGAGG	8	GCA_003003495.1:743394-743416	100	336603	SPV_0729	complete	23	1.25116e-05	0.144898
0	0	1	1	1	1	0	0	0	0	0	0	0	1	0	1	0	1	0	1	-	GCA_003003495.1	741897	741919	sgRNA1267	CCGTAATTTCTTCATAAGTGNGG	CCTCTGTTTCTTCTTTAATACGG	8	GCA_003003495.1:741897-741919	100	336604				3.57473e-06
1	0	0	0	1	0	0	0	0	0	0	1	1	1	1	0	0	1	0	0	-	GCA_003003495.1	729265	729287	sgRNA1267	CCGTAATTTCTTCATAAGTGNGG	TCGTGATTTCTATTGAAATGAGG	7	GCA_003003495.1:729265-729287	100	336605				8.44061e-06
1	1	0	1	0	0	0	0	0	0	1	1	0	0	1	0	0	1	1	0	-	GCA_003003495.1	684262	684284	sgRNA1267	CCGTAATTTCTTCATAAGTGNGG	TAGAAATTTCACCAAAAACGTGG	8	GCA_003003495.1:684262-684284	100	336606	SPV_0664	complete	23	5.13822e-06	0.132705
0	1	0	0	0	0	0	0	0	0	0	1	0	0	1	0	1	1	0	1	-	GCA_003003495.1	655653	655675	sgRNA1267	CCGTAATTTCTTCATAAGTGNGG	CAGTAATTTCTCCACAGCTTGGG	6	GCA_003003495.1:655653-655675	100	336607	SPV_0635	complete	23	3.96157e-06	0.301666
0	0	1	1	0	0	1	0	0	0	1	1	0	0	0	1	1	0	0	1	-	GCA_003003495.1	627151	627173	sgRNA1267	CCGTAATTTCTTCATAAGTGNGG	CCAAAAATTCACCATCTGTAGGG	8	GCA_003003495.1:627151-627173	100	336608	SPV_0601	complete	23	5.13822e-06	0.456311
0	1	1	0	0	0	0	1	0	0	0	0	1	0	0	1	1	0	0	1	-	GCA_003003495.1	615063	615085	sgRNA1267	CCGTAATTTCTTCATAAGTGNGG	CTTTAATCTCTTGATTGGTTTGG	7	GCA_003003495.1:615063-615085	100	336609				2.05529e-05
1	0	1	0	1	0	0	0	0	1	0	0	1	1	0	1	0	1	0	0	-	GCA_003003495.1	599975	599997	sgRNA1267	CCGTAATTTCTTCATAAGTGNGG	TCCTGATTTGTTGTTGATTGAGG	8	GCA_003003495.1:599975-599997	100	336610	SPV_0577	complete	23	5.13822e-06	0.096291
1	0	1	0	1	0	0	0	0	0	1	0	0	1	0	1	1	0	0	1	-	GCA_003003495.1	594438	594460	sgRNA1267	CCGTAATTTCTTCATAAGTGNGG	TCTTCATTTCATCTTTCGTTTGG	8	GCA_003003495.1:594438-594460	100	336611	SPV_0572	complete	23	1.46806e-06	0.158088
0	0	1	0	0	0	0	0	0	0	1	0	0	1	1	1	0	0	1	1	-	GCA_003003495.1	588275	588297	sgRNA1267	CCGTAATTTCTTCATAAGTGNGG	CCATAATTTCCTCCCTAGACTGG	7	GCA_003003495.1:588275-588297	100	336612				2.82969e-07
0	1	0	0	0	1	0	0	0	0	0	1	0	1	1	1	0	1	1	0	-	GCA_003003495.1	556603	556625	sgRNA1267	CCGTAATTTCTTCATAAGTGNGG	CTGTATTTTCTCCTGCAAAGTGG	8	GCA_003003495.1:556603-556625	100	336613	SPV_0542	complete	23	1.72257e-07	0.42598
0	0	1	0	1	0	0	0	0	0	0	1	0	0	0	0	0	1	1	1	-	GCA_003003495.1	546623	546645	sgRNA1267	CCGTAATTTCTTCATAAGTGNGG	CCTTGATTTCTACATAACGATGG	6	GCA_003003495.1:546623-546645	100	336614	SPV_0533	complete	23	3.37624e-05	0.5723
0	1	1	1	1	1	0	0	0	0	0	0	1	0	1	0	0	0	0	0	-	GCA_003003495.1	523169	523191	sgRNA1267	CCGTAATTTCTTCATAAGTGNGG	CATATTTTTCTTAAAAAGTGAGG	7	GCA_003003495.1:523169-523191	100	336615				0.00149282
0	0	0	0	0	1	0	0	1	0	1	0	0	0	1	1	0	0	0	1	-	GCA_003003495.1	503638	503660	sgRNA1267	CCGTAATTTCTTCATAAGTGNGG	CCGTACTTGCATCAATAGTATGG	6	GCA_003003495.1:503638-503660	100	336616	SPV_0496	complete	23	1.38655e-05	0.244558
1	0	1	0	1	1	1	0	0	0	0	0	0	1	1	0	0	1	0	0	-	GCA_003003495.1	488166	488188	sgRNA1267	CCGTAATTTCTTCATAAGTGNGG	TCTTGTCTTCTTCCAAAATGCGG	8	GCA_003003495.1:488166-488188	100	336617	SPV_0479	complete	23	3.04657e-05	0.0233393
0	0	1	1	0	0	0	0	0	1	0	0	1	0	0	0	1	1	1	1	-	GCA_003003495.1	484039	484061	sgRNA1267	CCGTAATTTCTTCATAAGTGNGG	CCTGAATTTTTTAATATAGAAGG	8	GCA_003003495.1:484039-484061	100	336618	SPV_2176	complete	23	6.02901e-07	0.597156
0	0	0	1	0	0	1	1	0	1	0	1	0	1	0	1	0	0	0	1	-	GCA_003003495.1	476770	476792	sgRNA1267	CCGTAATTTCTTCATAAGTGNGG	CCGCAAGCTGTACTTGAGTACGG	8	GCA_003003495.1:476770-476792	100	336619				5.13822e-06
1	0	0	0	0	0	0	0	1	0	0	1	0	0	1	0	1	1	1	1	-	GCA_003003495.1	475754	475776	sgRNA1267	CCGTAATTTCTTCATAAGTGNGG	ACGTAATTCCTACAAACAAAAGG	8	GCA_003003495.1:475754-475776	100	336620	SPV_0465	complete	23	7.07422e-08	0.165531
0	0	1	0	0	0	0	1	0	1	0	1	1	1	0	0	1	1	0	0	-	GCA_003003495.1	456466	456488	sgRNA1267	CCGTAATTTCTTCATAAGTGNGG	CCTTAATCTATGACTACTTGCGG	8	GCA_003003495.1:456466-456488	100	336621				2.11015e-06
0	1	0	0	1	1	0	0	0	1	0	0	0	1	1	1	0	0	0	0	-	GCA_003003495.1	422337	422359	sgRNA1267	CCGTAATTTCTTCATAAGTGNGG	CAGTTTTTTGTTCTGGAGTGAGG	7	GCA_003003495.1:422337-422359	100	336622	SPV_0420	complete	23	2.05529e-05	0.971764
1	0	0	1	0	0	0	1	1	0	1	0	1	0	1	0	0	0	0	1	-	GCA_003003495.1	412386	412408	sgRNA1267	CCGTAATTTCTTCATAAGTGNGG	ACGCAATACCGTGAAAAGTTGGG	8	GCA_003003495.1:412386-412408	100	336623				1.79838e-05
0	0	0	0	1	1	0	1	0	0	0	0	1	0	0	1	1	1	0	1	-	GCA_003003495.1	411988	412010	sgRNA1267	CCGTAATTTCTTCATAAGTGNGG	CCGTGTTATCTTTATGGATAAGG	8	GCA_003003495.1:411988-412010	100	336624				1.46806e-06
0	0	0	0	1	0	0	0	1	0	1	0	1	1	0	1	0	0	1	1	-	GCA_003003495.1	380678	380700	sgRNA1267	CCGTAATTTCTTCATAAGTGNGG	CCGTCATTCCGTTCTGAGGCTGG	8	GCA_003003495.1:380678-380700	100	336625				2.47598e-07
0	1	1	1	0	0	0	0	0	0	1	0	0	0	0	0	0	1	1	1	-	GCA_003003495.1	363119	363141	sgRNA1267	CCGTAATTTCTTCATAAGTGNGG	CTACAATTTCATCATAACGAGGG	7	GCA_003003495.1:363119-363141	100	336626	SPV_0360	complete	23	2.05529e-05	0.785919
0	1	0	0	0	0	1	0	0	0	0	1	1	0	1	0	0	1	1	1	-	GCA_003003495.1	335606	335628	sgRNA1267	CCGTAATTTCTTCATAAGTGNGG	CTGTAACTTCTGGAGAACCTTGG	8	GCA_003003495.1:335606-335628	100	336627	SPV_0335	complete	23	6.02901e-07	0.0429843
0	0	0	0	0	1	1	1	1	0	1	1	0	0	0	1	1	0	0	0	-	GCA_003003495.1	287189	287211	sgRNA1267	CCGTAATTTCTTCATAAGTGNGG	CCGTATAGGCAACATTGGTGTGG	8	GCA_003003495.1:287189-287211	100	336628	SPV_0287	complete	23	1.79838e-05	0.486325
1	0	1	0	0	0	0	1	1	0	0	1	0	0	0	0	1	0	1	1	-	GCA_003003495.1	266646	266668	sgRNA1267	CCGTAATTTCTTCATAAGTGNGG	TCTTAATCCCTACATAGGCAAGG	8	GCA_003003495.1:266646-266668	100	336629	SPV_0267	complete	23	5.13822e-06	0.302292
1	0	0	1	0	0	0	0	0	1	0	0	0	1	1	0	0	1	0	1	-	GCA_003003495.1	255017	255039	sgRNA1267	CCGTAATTTCTTCATAAGTGNGG	ACGAAATTTGTTCCAAACTCTGG	7	GCA_003003495.1:255017-255039	100	336630	SPV_0254	complete	23	2.4116e-06	0.797894
1	1	0	0	1	0	0	0	0	0	0	0	0	0	1	1	1	1	1	0	-	GCA_003003495.1	250032	250054	sgRNA1267	CCGTAATTTCTTCATAAGTGNGG	TAGTGATTTCTTCACCTTCGAGG	8	GCA_003003495.1:250032-250054	100	336631	SPV_0253	complete	23	4.19447e-07	0.333171
0	1	0	0	1	1	0	0	0	0	0	1	0	1	0	0	0	1	1	1	-	GCA_003003495.1	240711	240733	sgRNA1267	CCGTAATTTCTTCATAAGTGNGG	CTGTGCTTTCTCCTTAAAATTGG	8	GCA_003003495.1:240711-240733	100	336632				1.46806e-06
1	0	1	0	1	0	0	0	0	1	1	0	1	0	1	0	0	1	0	0	-	GCA_003003495.1	234032	234054	sgRNA1267	CCGTAATTTCTTCATAAGTGNGG	TCTTCATTTTCTAAGAAATGAGG	8	GCA_003003495.1:234032-234054	100	336633	SPV_0242	complete	23	1.79838e-05	0.850909
0	1	0	1	1	1	0	0	0	0	0	0	0	0	1	1	0	1	0	1	-	GCA_003003495.1	233790	233812	sgRNA1267	CCGTAATTTCTTCATAAGTGNGG	CAGCTTTTTCTTCAGTAATAAGG	8	GCA_003003495.1:233790-233812	100	336634	SPV_0242	complete	23	3.57473e-06	0.410909
1	0	0	0	0	0	0	0	1	0	0	0	0	1	0	1	0	1	1	1	-	GCA_003003495.1	183780	183802	sgRNA1267	CCGTAATTTCTTCATAAGTGNGG	TCGTAATTCCTTCTTTACCAAGG	7	GCA_003003495.1:183780-183802	100	336635	SPV_0178	complete	23	2.82969e-07	0.244681
1	1	1	0	0	1	0	0	0	0	0	1	1	0	1	0	0	0	0	1	-	GCA_003003495.1	183394	183416	sgRNA1267	CCGTAATTTCTTCATAAGTGNGG	TAATAGTTTCTGTAGAAGTCTGG	8	GCA_003003495.1:183394-183416	100	336636	SPV_0177	complete	23	4.37905e-05	0.865255
0	0	1	0	0	1	1	1	0	1	0	0	0	1	0	0	0	1	0	1	-	GCA_003003495.1	124812	124834	sgRNA1267	CCGTAATTTCTTCATAAGTGNGG	CCTTATCATTTTCTTAATTTTGG	8	GCA_003003495.1:124812-124834	100	336637	SPV_2102	3-PAM	18	1.25116e-05	1
0	1	0	1	0	0	1	0	0	1	1	1	0	0	1	0	0	0	1	0	-	GCA_003003495.1	103851	103873	sgRNA1267	CCGTAATTTCTTCATAAGTGNGG	CTGGAAATTGCCCACAAGCGTGG	8	GCA_003003495.1:103851-103873	100	336638				1.79838e-05
1	1	0	1	0	0	0	0	0	0	1	1	1	1	0	1	0	0	0	0	-	GCA_003003495.1	101277	101299	sgRNA1267	CCGTAATTTCTTCATAAGTGNGG	TTGGAATTTCACTTTCAGTGTGG	8	GCA_003003495.1:101277-101299	100	336639	SPV_0099	complete	23	1.79838e-05	0.877462
0	0	1	0	0	1	1	0	0	1	0	1	0	1	1	0	0	1	0	0	-	GCA_003003495.1	69154	69176	sgRNA1267	CCGTAATTTCTTCATAAGTGNGG	CCATACATTTTACGCAACTGAGG	8	GCA_003003495.1:69154-69176	100	336640	SPV_0068	complete	23	5.13822e-06	0.162673
0	0	1	0	1	1	0	1	1	0	0	1	0	0	0	0	0	0	1	1	-	GCA_003003495.1	36905	36927	sgRNA1267	CCGTAATTTCTTCATAAGTGNGG	CCATGCTGGCTGCATAAGATAGG	8	GCA_003003495.1:36905-36927	100	336641	SPV_0041	complete	23	4.37905e-05	0.953793
0	1	0	0	1	0	1	0	0	1	0	1	0	1	1	0	0	0	1	0	+	GCA_003003495.1	15480	15502	sgRNA1268	GTCATGCCCAAAATCCCTCCNGG	GACACGGCCCAGACTCCTACGGG	8	GCA_003003495.1:15480-15502	100	336642				5.13822e-06
1	0	1	0	1	0	1	0	0	0	1	1	0	0	0	0	1	1	0	0	+	GCA_003003495.1	55409	55431	sgRNA1268	GTCATGCCCAAAATCCCTCCNGG	ATTAAGGCCATCATCCAGCCCGG	8	GCA_003003495.1:55409-55431	100	336643				4.37905e-05
1	0	0	1	0	0	1	1	0	0	1	1	0	0	0	1	0	0	1	0	+	GCA_003003495.1	207277	207299	sgRNA1268	GTCATGCCCAAAATCCCTCCNGG	CTCTTGATCATTATCTCTACAGG	8	GCA_003003495.1:207277-207299	100	336644				4.37905e-05
0	0	0	1	0	1	1	0	0	0	0	1	1	1	0	1	0	0	0	1	+	GCA_003003495.1	242318	242340	sgRNA1268	GTCATGCCCAAAATCCCTCCNGG	GTCCTTGCCAACCACACTCGTGG	8	GCA_003003495.1:242318-242340	100	336645				5.13822e-06
1	1	0	0	1	0	0	0	0	0	1	0	1	0	1	1	0	0	1	0	+	GCA_003003495.1	259766	259788	sgRNA1268	GTCATGCCCAAAATCCCTCCNGG	CACAAGCCCACACTTTCTTCTGG	8	GCA_003003495.1:259766-259788	100	336646				5.13822e-06
0	0	0	0	0	1	0	1	1	1	0	1	1	0	0	0	1	0	1	0	+	GCA_003003495.1	291625	291647	sgRNA1268	GTCATGCCCAAAATCCCTCCNGG	GTCATCCATTAGTTCCTTTCTGG	8	GCA_003003495.1:291625-291647	100	336647	SPV_0290	5-tail	5	7.38553e-06	0
0	0	0	1	0	1	0	1	1	0	0	0	0	0	0	1	1	0	1	1	+	GCA_003003495.1	305321	305343	sgRNA1268	GTCATGCCCAAAATCCCTCCNGG	GTCTTTCGTAAAATCAATGAGGG	8	GCA_003003495.1:305321-305343	100	336648				1.46806e-06
1	1	0	0	0	0	0	1	0	1	0	1	0	0	0	0	1	0	0	1	+	GCA_003003495.1	377456	377478	sgRNA1268	GTCATGCCCAAAATCCCTCCNGG	CCCATGCACTATATCCTTCTAGG	7	GCA_003003495.1:377456-377478	100	336649				7.19351e-05
1	0	0	0	0	1	1	1	0	0	0	1	0	0	0	1	1	0	1	0	+	GCA_003003495.1	426180	426202	sgRNA1268	GTCATGCCCAAAATCCCTCCNGG	TTCATTAACAATATCTGTACGGG	8	GCA_003003495.1:426180-426202	100	336650	SPV_0423	complete	23	1.25116e-05	0.0632806
0	0	1	0	1	1	1	1	1	0	0	0	0	0	1	0	0	0	0	1	+	GCA_003003495.1	431935	431957	sgRNA1268	GTCATGCCCAAAATCCCTCCNGG	GTTAACAGAAAAATGCCTCACGG	8	GCA_003003495.1:431935-431957	100	336651				0.00010663
0	0	1	1	1	1	1	1	1	0	0	0	0	0	0	0	0	0	1	0	+	GCA_003003495.1	473267	473289	sgRNA1268	GTCATGCCCAAAATCCCTCCNGG	GTACATGTGAAAATCCCTGCTGG	8	GCA_003003495.1:473267-473289	100	336652				0.000908753
0	0	0	1	0	1	1	0	0	0	0	1	1	0	1	1	0	0	1	0	+	GCA_003003495.1	534757	534779	sgRNA1268	GTCATGCCCAAAATCCCTCCNGG	GTCCTTGCCAATGTGACTTCAGG	8	GCA_003003495.1:534757-534779	100	336653				5.13822e-06
0	0	1	0	1	0	1	0	1	1	1	0	0	0	1	0	0	0	1	0	+	GCA_003003495.1	540474	540496	sgRNA1268	GTCATGCCCAAAATCCCTCCNGG	GTAAAGGCTGTAATACCTGCTGG	8	GCA_003003495.1:540474-540496	100	336654	SPV_0528	complete	23	1.79838e-05	0.395604
0	0	1	0	0	0	0	0	0	0	0	1	0	1	0	1	1	1	1	1	+	GCA_003003495.1	547625	547647	sgRNA1268	GTCATGCCCAAAATCCCTCCNGG	GTTATGCCCAATACCAGCAATGG	8	GCA_003003495.1:547625-547647	100	336655				2.02121e-08
0	0	1	0	1	1	1	1	1	1	0	0	0	0	0	0	0	0	1	0	+	GCA_003003495.1	562760	562782	sgRNA1268	GTCATGCCCAAAATCCCTCCNGG	GTAAAATTGCAAATCCCTGCTGG	8	GCA_003003495.1:562760-562782	100	336656				0.000373204
0	0	0	1	0	0	1	1	1	0	0	0	0	0	0	1	1	1	1	0	+	GCA_003003495.1	567966	567988	sgRNA1268	GTCATGCCCAAAATCCCTCCNGG	GTCTTGATGAAAATCATATCGGG	8	GCA_003003495.1:567966-567988	100	336657				1.46806e-06
0	0	0	0	0	1	1	0	1	0	0	1	0	0	0	1	1	0	1	0	+	GCA_003003495.1	571098	571120	sgRNA1268	GTCATGCCCAAAATCCCTCCNGG	GTCATTTCAAATATCGATACTGG	7	GCA_003003495.1:571098-571120	100	336658				8.44061e-06
0	0	0	0	0	1	0	0	1	1	1	1	0	0	1	0	0	1	0	1	+	GCA_003003495.1	580041	580063	sgRNA1268	GTCATGCCCAAAATCCCTCCNGG	GTCATACCATGTATACCACTTGG	8	GCA_003003495.1:580041-580063	100	336659				8.66592e-07
0	1	0	0	0	1	1	1	1	1	0	0	0	0	0	0	1	0	0	0	+	GCA_003003495.1	676725	676747	sgRNA1268	GTCATGCCCAAAATCCCTCCNGG	GCCATCTTGGAAATCCATCCAGG	7	GCA_003003495.1:676725-676747	100	336660				0.000613067
1	1	0	0	0	0	1	0	1	0	0	0	0	0	1	1	1	0	0	1	+	GCA_003003495.1	739415	739437	sgRNA1268	GTCATGCCCAAAATCCCTCCNGG	AACATGGCTAAAATAGGTCTTGG	8	GCA_003003495.1:739415-739437	100	336661				1.46806e-06
0	0	0	1	0	0	0	0	0	1	1	0	0	1	1	1	0	1	1	0	+	GCA_003003495.1	814489	814511	sgRNA1268	GTCATGCCCAAAATCCCTCCNGG	GTCTTGCCCTCAAATTCATCTGG	8	GCA_003003495.1:814489-814511	100	336662	SPV_0797	complete	23	7.07422e-08	0.64691
0	0	1	0	0	1	0	1	1	0	0	1	0	0	0	1	0	1	0	1	+	GCA_003003495.1	839470	839492	sgRNA1268	GTCATGCCCAAAATCCCTCCNGG	GTTATTCAAAATATCACACAAGG	8	GCA_003003495.1:839470-839492	100	336663				5.13822e-06
0	0	0	0	0	1	1	0	0	0	1	0	1	1	1	0	1	0	0	1	+	GCA_003003495.1	853305	853327	sgRNA1268	GTCATGCCCAAAATCCCTCCNGG	GTCATCTCCAGACGACATCAAGG	8	GCA_003003495.1:853305-853327	100	336664				6.02901e-07
1	0	1	0	0	1	1	1	0	0	0	0	0	0	0	1	0	0	1	1	+	GCA_003003495.1	880349	880371	sgRNA1268	GTCATGCCCAAAATCCCTCCNGG	TTTATTATCAAAATCTCTTTTGG	8	GCA_003003495.1:880349-880371	100	336665				3.04657e-05
1	0	0	0	1	1	1	0	0	0	0	1	0	1	0	1	0	0	0	1	+	GCA_003003495.1	888913	888935	sgRNA1268	GTCATGCCCAAAATCCCTCCNGG	ATCAATACCAATAACGCTCAAGG	8	GCA_003003495.1:888913-888935	100	336666				1.25116e-05
1	0	1	1	1	0	1	1	1	0	0	0	0	0	1	0	0	0	0	0	+	GCA_003003495.1	918111	918133	sgRNA1268	GTCATGCCCAAAATCCCTCCNGG	ATGGGGAGGAAAATTCCTCCTGG	8	GCA_003003495.1:918111-918133	100	336667	SPV_1021	complete	23	0.000908753	0.661649
0	1	0	0	0	0	0	0	1	1	0	1	1	0	0	1	1	1	0	0	+	GCA_003003495.1	951658	951680	sgRNA1268	GTCATGCCCAAAATCCCTCCNGG	GCCATGCCTCATCTCTGACCTGG	8	GCA_003003495.1:951658-951680	100	336668	SPV_1001	complete	23	8.66592e-07	0.992769
1	0	0	0	1	0	0	0	1	0	1	0	0	1	0	0	1	0	1	1	+	GCA_003003495.1	960539	960561	sgRNA1268	GTCATGCCCAAAATCCCTCCNGG	ATCAAGCCAATAAACCATGACGG	8	GCA_003003495.1:960539-960561	100	336669	SPV_0994	complete	23	6.02901e-07	0.899441
1	0	1	0	0	1	1	0	0	0	0	0	0	1	0	0	1	1	0	1	+	GCA_003003495.1	963698	963720	sgRNA1268	GTCATGCCCAAAATCCCTCCNGG	ATAATCTCCAAAAGCCAGCATGG	8	GCA_003003495.1:963698-963720	100	336670	SPV_0988	complete	23	3.57473e-06	0.68209
0	0	1	0	0	0	1	0	0	0	0	1	0	0	1	1	1	1	0	1	+	GCA_003003495.1	977771	977793	sgRNA1268	GTCATGCCCAAAATCCCTCCNGG	GTAATGGCCAAGATATTCCAAGG	8	GCA_003003495.1:977771-977793	100	336671	SPV_0973	complete	23	1.72257e-07	0.0674306
1	1	0	1	1	0	1	0	1	0	0	0	1	0	0	0	0	0	1	0	+	GCA_003003495.1	1024633	1024655	sgRNA1268	GTCATGCCCAAAATCCCTCCNGG	TCCCAGTCTAAAGTCCCTTCTGG	8	GCA_003003495.1:1024633-1024655	100	336672	SPV_0927	complete	23	0.000373204	0.270821
0	0	1	1	1	0	1	0	0	0	0	1	0	1	0	1	0	0	1	0	+	GCA_003003495.1	1050107	1050129	sgRNA1268	GTCATGCCCAAAATCCCTCCNGG	GTATAGACCAAGAACTCTTCTGG	8	GCA_003003495.1:1050107-1050129	100	336673	SPV_0901	complete	23	1.25116e-05	0.601314
1	1	1	1	0	1	0	0	0	0	1	0	1	0	0	0	0	0	1	0	+	GCA_003003495.1	1059017	1059039	sgRNA1268	GTCATGCCCAAAATCCCTCCNGG	TCACTCCCCACATTCCCTTCTGG	8	GCA_003003495.1:1059017-1059039	100	336674	SPV_0890	complete	23	0.000373204	0.939619
0	0	1	0	0	1	1	0	1	1	0	0	0	0	0	0	1	1	0	1	+	GCA_003003495.1	1103374	1103396	sgRNA1268	GTCATGCCCAAAATCCCTCCNGG	GTAATATCAGAAATCCTGCTAGG	8	GCA_003003495.1:1103374-1103396	100	336675	SPV_1076	complete	23	5.13822e-06	0.0776699
1	0	0	0	1	1	0	0	0	1	0	0	1	0	0	0	1	0	0	1	+	GCA_003003495.1	1116919	1116941	sgRNA1268	GTCATGCCCAAAATCCCTCCNGG	ATCAGACCCTAAGTCCATCAAGG	7	GCA_003003495.1:1116919-1116941	100	336676	SPV_1086	complete	23	7.19351e-05	0.508239
1	1	0	0	1	0	0	1	0	0	0	0	1	1	1	1	0	0	0	0	+	GCA_003003495.1	1166786	1166808	sgRNA1268	GTCATGCCCAAAATCCCTCCNGG	ACCACGCTCAAACCAACTCCTGG	8	GCA_003003495.1:1166786-1166808	100	336677	SPV_1132	complete	23	1.25116e-05	0.471145
1	1	0	1	0	1	1	0	1	0	0	0	1	0	0	0	0	0	1	0	+	GCA_003003495.1	1287381	1287403	sgRNA1268	GTCATGCCCAAAATCCCTCCNGG	AGCTTCTCTAAAGTCCCTGCAGG	8	GCA_003003495.1:1287381-1287403	100	336678	SPV_1258	complete	23	0.000373204	0.028481
0	0	0	1	0	1	1	0	0	0	0	0	0	1	1	1	0	1	1	0	+	GCA_003003495.1	1309815	1309837	sgRNA1268	GTCATGCCCAAAATCCCTCCNGG	GTCGTTGCCAAAACAGCCACAGG	8	GCA_003003495.1:1309815-1309837	100	336679				4.19447e-07
1	0	0	0	0	0	1	0	0	0	1	0	0	1	0	1	1	0	1	1	+	GCA_003003495.1	1317773	1317795	sgRNA1268	GTCATGCCCAAAATCCCTCCNGG	TTCATGTCCACAAGCGTTGTAGG	8	GCA_003003495.1:1317773-1317795	100	336680	SPV_1298	complete	23	1.72257e-07	0.712601
0	1	0	0	1	0	1	0	0	1	1	0	1	0	1	0	0	0	1	0	+	GCA_003003495.1	1369196	1369218	sgRNA1268	GTCATGCCCAAAATCCCTCCNGG	GCCAAGACCTTACTTCCTACTGG	8	GCA_003003495.1:1369196-1369218	100	336681	SPV_1353	complete	23	1.79838e-05	0.249067
0	0	0	0	1	1	0	1	1	0	0	0	1	1	1	0	0	1	0	0	+	GCA_003003495.1	1385318	1385340	sgRNA1268	GTCATGCCCAAAATCCCTCCNGG	GTCAGCCAAAAATCACCACCAGG	8	GCA_003003495.1:1385318-1385340	100	336682	SPV_1372	complete	23	5.13822e-06	0.411079
1	0	0	0	1	0	1	0	0	0	0	1	0	1	1	0	1	1	0	0	+	GCA_003003495.1	1432950	1432972	sgRNA1268	GTCATGCCCAAAATCCCTCCNGG	ATCAAGTCCAAGAGGCGACCTGG	8	GCA_003003495.1:1432950-1432972	100	336683	SPV_1413	complete	23	1.46806e-06	0.243557
0	1	0	0	0	1	0	0	1	1	0	0	0	0	0	1	1	1	1	0	+	GCA_003003495.1	1437490	1437512	sgRNA1268	GTCATGCCCAAAATCCCTCCNGG	GACATTCCTGAAATCAACGCTGG	8	GCA_003003495.1:1437490-1437512	100	336684				6.02901e-07
0	1	1	1	0	0	0	0	1	0	0	0	0	1	1	0	0	1	1	0	+	GCA_003003495.1	1448078	1448100	sgRNA1268	GTCATGCCCAAAATCCCTCCNGG	GAGTTGCCTAAAACTCCAACTGG	8	GCA_003003495.1:1448078-1448100	100	336685	SPV_1431	complete	23	1.46806e-06	0.66491
0	0	0	0	0	1	1	1	0	0	0	0	1	1	0	1	1	0	0	1	+	GCA_003003495.1	1527458	1527480	sgRNA1268	GTCATGCCCAAAATCCCTCCNGG	GTCATTAACAAATACATTCATGG	8	GCA_003003495.1:1527458-1527480	100	336686	SPV_1506	complete	23	1.46806e-06	0.943633
0	0	0	1	0	1	0	0	0	0	1	0	0	0	0	0	1	0	0	1	+	GCA_003003495.1	1528961	1528983	sgRNA1268	GTCATGCCCAAAATCCCTCCNGG	GTCTTTCCCAGAATCCGTCTTGG	5	GCA_003003495.1:1528961-1528983	100	336687	SPV_1507	complete	23	0.000472674	0.869042
1	1	1	0	1	1	0	0	0	0	0	0	0	0	1	0	1	1	0	0	+	GCA_003003495.1	1551113	1551135	sgRNA1268	GTCATGCCCAAAATCCCTCCNGG	ACTAGTCCCAAAATACGACCTGG	8	GCA_003003495.1:1551113-1551135	100	336688	SPV_1528	complete	23	3.04657e-05	0.0861079
1	0	0	1	1	1	0	0	0	0	0	0	0	1	1	1	0	0	0	1	+	GCA_003003495.1	1558945	1558967	sgRNA1268	GTCATGCCCAAAATCCCTCCNGG	TTCTGTCCCAAAAGAGCTCAAGG	8	GCA_003003495.1:1558945-1558967	100	336689				3.57473e-06
0	0	0	0	0	0	0	0	0	0	0	0	0	0	0	0	0	0	0	0	+	GCA_003003495.1	1563099	1563121	sgRNA1268	GTCATGCCCAAAATCCCTCCNGG	GTCATGCCCAAAATCCCTCCAGG	0	GCA_003003495.1:1563099-1563121	100	336690	SPV_1540	complete	23	1	0.224824
1	0	1	0	0	0	1	0	1	0	0	0	0	0	0	1	0	1	0	1	+	GCA_003003495.1	1670564	1670586	sgRNA1268	GTCATGCCCAAAATCCCTCCNGG	TTGATGGCTAAAATCTCACTGGG	7	GCA_003003495.1:1670564-1670586	100	336691	SPV_1657	complete	23	2.05529e-05	0.535112
1	1	0	0	1	1	1	0	1	0	0	0	0	1	1	0	0	0	0	0	+	GCA_003003495.1	1772306	1772328	sgRNA1268	GTCATGCCCAAAATCCCTCCNGG	CCCAGTTCAAAAACGCCTCCAGG	8	GCA_003003495.1:1772306-1772328	100	336692	SPV_1775	complete	23	0.00010663	0.344463
1	1	0	0	0	1	1	1	0	0	0	0	0	0	0	1	0	1	0	1	+	GCA_003003495.1	1778864	1778886	sgRNA1268	GTCATGCCCAAAATCCCTCCNGG	CACATTATCAAAATCACGCAGGG	8	GCA_003003495.1:1778864-1778886	100	336693	SPV_1782	complete	23	3.04657e-05	0.304706
0	1	0	1	1	1	0	0	0	0	1	0	0	1	0	1	0	1	0	0	+	GCA_003003495.1	1825822	1825844	sgRNA1268	GTCATGCCCAAAATCCCTCCNGG	GCCGCTCCCATAACCACACCTGG	8	GCA_003003495.1:1825822-1825844	100	336694	SPV_1839	complete	23	1.25116e-05	0.0368475
1	1	0	0	0	0	1	0	1	0	0	0	1	0	1	0	0	0	1	0	+	GCA_003003495.1	1827000	1827022	sgRNA1268	GTCATGCCCAAAATCCCTCCNGG	CACATGGCAAAATTGCCTTCAGG	7	GCA_003003495.1:1827000-1827022	100	336695	SPV_1840	complete	23	7.19351e-05	0.0926099
1	1	1	0	1	1	0	0	1	0	0	0	0	1	1	0	0	0	0	0	+	GCA_003003495.1	1848319	1848341	sgRNA1268	GTCATGCCCAAAATCCCTCCNGG	TCTACCCCGAAAAATCCTCCAGG	8	GCA_003003495.1:1848319-1848341	100	336696	SPV_1867	complete	23	0.00010663	0.0451253
1	0	0	0	1	1	0	1	0	0	0	0	0	0	0	0	1	1	1	1	+	GCA_003003495.1	1953195	1953217	sgRNA1268	GTCATGCCCAAAATCCCTCCNGG	CTCAGCCTCAAAATCCACAAGGG	8	GCA_003003495.1:1953195-1953217	100	336697				3.57473e-06
0	1	0	0	0	0	0	0	1	1	0	1	0	1	1	0	0	0	1	1	-	GCA_003003495.1	2002791	2002813	sgRNA1268	GTCATGCCCAAAATCCCTCCNGG	GGCATGCCGCAGACTCCTAGTGG	8	GCA_003003495.1:2002791-2002813	100	336698				2.47598e-07
0	0	0	0	1	1	1	1	1	0	0	0	0	0	1	0	1	0	0	1	-	GCA_003003495.1	1991657	1991679	sgRNA1268	GTCATGCCCAAAATCCCTCCNGG	GTCACAAGAAAAATACATCATGG	8	GCA_003003495.1:1991657-1991679	100	336699				1.25116e-05
1	0	1	1	1	0	0	1	1	0	1	0	0	0	0	0	0	0	0	1	-	GCA_003003495.1	1962561	1962583	sgRNA1268	GTCATGCCCAAAATCCCTCCNGG	CTAGGGCAGATAATCCCTCTTGG	8	GCA_003003495.1:1962561-1962583	100	336700				0.000373204
0	0	0	0	1	0	1	1	0	0	0	0	1	1	0	0	1	0	1	0	-	GCA_003003495.1	1955097	1955119	sgRNA1268	GTCATGCCCAAAATCCCTCCNGG	GTCAGGTGCAAAGCCCATGCTGG	7	GCA_003003495.1:1955097-1955119	100	336701	SPV_1979	complete	23	2.05529e-05	0.381207
1	1	1	0	1	1	1	0	0	0	0	1	0	0	0	0	1	0	0	0	-	GCA_003003495.1	1945004	1945026	sgRNA1268	GTCATGCCCAAAATCCCTCCNGG	CAAAAAACCAAGATCCATCCTGG	8	GCA_003003495.1:1945004-1945026	100	336702	SPV_1973	complete	23	0.000908753	0.0635306
0	1	0	0	1	0	1	0	0	1	0	1	0	1	1	0	0	0	1	0	-	GCA_003003495.1	1864291	1864313	sgRNA1268	GTCATGCCCAAAATCCCTCCNGG	GACACGGCCCAGACTCCTACGGG	8	GCA_003003495.1:1864291-1864313	100	336703				5.13822e-06
0	1	0	0	1	0	1	0	0	1	0	1	0	1	1	0	0	0	1	0	-	GCA_003003495.1	1802366	1802388	sgRNA1268	GTCATGCCCAAAATCCCTCCNGG	GACACGGCCCAGACTCCTACGGG	8	GCA_003003495.1:1802366-1802388	100	336704				5.13822e-06
1	0	0	0	1	1	0	0	1	0	0	1	0	1	0	0	0	1	1	0	-	GCA_003003495.1	1787006	1787028	sgRNA1268	GTCATGCCCAAAATCCCTCCNGG	ATCAATCCAAATAACCCAACTGG	8	GCA_003003495.1:1787006-1787028	100	336705				5.13822e-06
0	1	0	0	1	0	1	0	0	1	0	1	0	1	1	0	0	0	1	0	-	GCA_003003495.1	1704815	1704837	sgRNA1268	GTCATGCCCAAAATCCCTCCNGG	GACACGGCCCAGACTCCTACGGG	8	GCA_003003495.1:1704815-1704837	100	336706				5.13822e-06
1	1	1	0	0	0	1	1	1	1	0	0	0	0	0	0	1	0	0	0	-	GCA_003003495.1	1680538	1680560	sgRNA1268	GTCATGCCCAAAATCCCTCCNGG	TCTATGGTAGAAATCCGTCCAGG	8	GCA_003003495.1:1680538-1680560	100	336707				0.000373204
0	1	0	1	0	0	1	0	1	1	1	0	1	0	0	0	1	0	0	0	-	GCA_003003495.1	1668275	1668297	sgRNA1268	GTCATGCCCAAAATCCCTCCNGG	GACTTGACAGGACTCCGTCCAGG	8	GCA_003003495.1:1668275-1668297	100	336708				6.29432e-05
0	1	1	0	0	0	1	0	1	1	0	0	1	0	0	0	1	0	1	0	-	GCA_003003495.1	1574727	1574749	sgRNA1268	GTCATGCCCAAAATCCCTCCNGG	GGAATGGCTCAAGTCCGTGCTGG	8	GCA_003003495.1:1574727-1574749	100	336709				1.79838e-05
0	1	0	1	0	0	1	0	0	0	0	1	0	0	1	1	1	0	1	0	-	GCA_003003495.1	1566210	1566232	sgRNA1268	GTCATGCCCAAAATCCCTCCNGG	GGCTTGACCAACATGATTTCAGG	8	GCA_003003495.1:1566210-1566232	100	336710				1.46806e-06
1	0	1	0	0	1	1	0	0	1	0	0	1	0	0	1	0	0	0	1	-	GCA_003003495.1	1558305	1558327	sgRNA1268	GTCATGCCCAAAATCCCTCCNGG	TTTATAGCCTAATTCTCTCATGG	8	GCA_003003495.1:1558305-1558327	100	336711	SPV_1535	complete	23	4.37905e-05	0.125133
1	0	1	0	1	0	0	1	0	0	0	0	0	0	0	0	1	1	1	1	-	GCA_003003495.1	1553437	1553459	sgRNA1268	GTCATGCCCAAAATCCCTCCNGG	ATAAAGCACAAAATCCGCTTGGG	8	GCA_003003495.1:1553437-1553459	100	336712				3.57473e-06
1	0	1	0	1	0	0	0	1	1	0	0	0	0	1	0	0	0	1	1	-	GCA_003003495.1	1547903	1547925	sgRNA1268	GTCATGCCCAAAATCCCTCCNGG	CTTAGGCCTTAAATTCCTGACGG	8	GCA_003003495.1:1547903-1547925	100	336713	SPV_1525	3-PAM	22	5.13822e-06	1
1	0	0	0	0	1	1	0	0	0	0	0	0	0	1	1	1	0	0	1	-	GCA_003003495.1	1547154	1547176	sgRNA1268	GTCATGCCCAAAATCCCTCCNGG	TTCATAGCCAAAATGGGTCATGG	7	GCA_003003495.1:1547154-1547176	100	336714	SPV_1524	complete	23	5.87225e-06	0.860058
0	1	0	1	1	0	1	0	1	0	0	0	1	1	0	0	0	0	1	0	-	GCA_003003495.1	1543822	1543844	sgRNA1268	GTCATGCCCAAAATCCCTCCNGG	GGCTGGACAAAATGCCCTGCTGG	8	GCA_003003495.1:1543822-1543844	100	336715				4.37905e-05
0	1	0	1	0	0	0	0	1	1	0	1	0	0	1	0	1	0	1	0	-	GCA_003003495.1	1536585	1536607	sgRNA1268	GTCATGCCCAAAATCCCTCCNGG	GACGTGCCAGAGATGCGTACAGG	8	GCA_003003495.1:1536585-1536607	100	336716				2.11015e-06
1	1	0	0	0	1	1	0	0	0	0	0	0	0	1	0	1	1	0	1	-	GCA_003003495.1	1505370	1505392	sgRNA1268	GTCATGCCCAAAATCCCTCCNGG	CCCATCACCAAAATACAGCAGGG	8	GCA_003003495.1:1505370-1505392	100	336717				3.57473e-06
0	0	1	0	0	0	1	1	0	0	0	1	1	0	0	1	0	1	1	0	-	GCA_003003495.1	1486792	1486814	sgRNA1268	GTCATGCCCAAAATCCCTCCNGG	GTGATGAGCAAGTTCACATCTGG	8	GCA_003003495.1:1486792-1486814	100	336718				5.13822e-06
0	0	1	0	0	1	1	1	1	1	0	0	0	0	1	0	1	0	0	0	-	GCA_003003495.1	1331341	1331363	sgRNA1268	GTCATGCCCAAAATCCCTCCNGG	GTAATTGGTCAAATTCATCCAGG	8	GCA_003003495.1:1331341-1331363	100	336719	SPV_1312	complete	23	4.37905e-05	0.406604
1	0	1	0	1	1	0	0	0	1	0	0	0	0	0	0	1	0	1	1	-	GCA_003003495.1	1330456	1330478	sgRNA1268	GTCATGCCCAAAATCCCTCCNGG	ATAAATCCCCAAATCCATGAGGG	8	GCA_003003495.1:1330456-1330478	100	336720	SPV_1311	complete	23	1.25116e-05	0.544503
0	1	0	1	0	1	0	1	1	1	0	0	0	0	1	0	1	0	0	0	-	GCA_003003495.1	1297320	1297342	sgRNA1268	GTCATGCCCAAAATCCCTCCNGG	GCCTTTCAATAAATTCGTCCAGG	8	GCA_003003495.1:1297320-1297342	100	336721	SPV_1267	complete	23	4.37905e-05	0.826379
0	1	0	0	0	1	1	0	1	1	0	0	0	1	0	0	0	0	1	1	-	GCA_003003495.1	1266206	1266228	sgRNA1268	GTCATGCCCAAAATCCCTCCNGG	GCCATTACTCAAACCCCTTGGGG	8	GCA_003003495.1:1266206-1266228	100	336722				5.13822e-06
0	0	1	0	0	1	0	0	1	1	0	0	1	1	1	0	1	0	0	0	-	GCA_003003495.1	1262144	1262166	sgRNA1268	GTCATGCCCAAAATCCCTCCNGG	GTTATTCCAGAAGCGCTTCCAGG	8	GCA_003003495.1:1262144-1262166	100	336723				2.11015e-06
1	0	0	1	0	0	0	0	1	1	0	0	1	0	0	0	1	1	0	1	-	GCA_003003495.1	1257457	1257479	sgRNA1268	GTCATGCCCAAAATCCCTCCNGG	TTCGTGCCGTAATTCCAGCAGGG	8	GCA_003003495.1:1257457-1257479	100	336724	SPV_1225	complete	23	2.11015e-06	0.116093
0	1	1	0	0	1	0	0	1	1	1	0	1	0	0	0	1	0	0	0	-	GCA_003003495.1	1181759	1181781	sgRNA1268	GTCATGCCCAAAATCCCTCCNGG	GATATCCCATCATTCCGTCCTGG	8	GCA_003003495.1:1181759-1181781	100	336725				6.29432e-05
0	1	0	1	0	0	0	1	0	0	0	1	0	0	1	1	1	0	0	0	-	GCA_003003495.1	1177238	1177260	sgRNA1268	GTCATGCCCAAAATCCCTCCNGG	GACTTGCTCAAGATGATTCCAGG	7	GCA_003003495.1:1177238-1177260	100	336726				2.05529e-05
0	0	1	1	1	0	1	0	0	0	0	0	1	0	0	1	1	0	0	1	-	GCA_003003495.1	1163330	1163352	sgRNA1268	GTCATGCCCAAAATCCCTCCNGG	GTAGCGACCAAACTCATTCTTGG	8	GCA_003003495.1:1163330-1163352	100	336727				1.25116e-05
0	0	0	0	1	1	0	1	1	0	0	0	0	0	0	1	1	1	1	0	-	GCA_003003495.1	1141939	1141961	sgRNA1268	GTCATGCCCAAAATCCCTCCNGG	GTCAATCAGAAAATCAAGACAGG	8	GCA_003003495.1:1141939-1141961	100	336728				1.46806e-06
0	0	0	0	0	0	1	0	0	0	0	1	1	0	1	1	1	0	0	1	-	GCA_003003495.1	1094320	1094342	sgRNA1268	GTCATGCCCAAAATCCCTCCNGG	GTCATGGCCAATTTGAGTCAAGG	7	GCA_003003495.1:1094320-1094342	100	336729				9.90391e-07
1	0	1	1	0	1	1	1	1	0	0	0	1	0	0	0	0	0	0	0	-	GCA_003003495.1	1075904	1075926	sgRNA1268	GTCATGCCCAAAATCCCTCCNGG	TTAGTTGGTAAATTCCCTCCAGG	8	GCA_003003495.1:1075904-1075926	100	336730				0.00318064
0	1	1	0	0	0	1	1	0	0	0	1	0	0	1	1	0	0	1	0	-	GCA_003003495.1	1024930	1024952	sgRNA1268	GTCATGCCCAAAATCCCTCCNGG	GAAATGGTCAAGATAACTTCTGG	8	GCA_003003495.1:1024930-1024952	100	336731				1.25116e-05
1	0	0	0	1	1	1	0	0	0	0	0	1	0	1	0	0	0	0	1	-	GCA_003003495.1	944041	944063	sgRNA1268	GTCATGCCCAAAATCCCTCCNGG	TTCACCACCAAACTTCCTCGGGG	7	GCA_003003495.1:944041-944063	100	336732				0.000175162
1	0	0	0	1	0	0	1	1	0	0	0	1	0	0	1	1	0	0	1	-	GCA_003003495.1	916520	916542	sgRNA1268	GTCATGCCCAAAATCCCTCCNGG	ATCAAGCAAAAACTCTTTCTAGG	8	GCA_003003495.1:916520-916542	100	336733				5.13822e-06
1	1	0	1	0	0	0	0	0	1	0	1	0	0	0	0	1	1	0	1	-	GCA_003003495.1	860050	860072	sgRNA1268	GTCATGCCCAAAATCCCTCCNGG	TCCTTGCCCCACATCCAGCATGG	8	GCA_003003495.1:860050-860072	100	336734	SPV_0844	complete	23	5.13822e-06	0.659152
1	1	0	0	0	1	0	1	1	1	0	0	0	0	0	0	1	0	0	1	-	GCA_003003495.1	846037	846059	sgRNA1268	GTCATGCCCAAAATCCCTCCNGG	TACATACGTGAAATCCATCACGG	8	GCA_003003495.1:846037-846059	100	336735	SPV_0827	complete	23	4.37905e-05	0.749153
0	0	0	1	0	1	0	1	1	0	0	0	0	1	0	0	1	0	0	0	-	GCA_003003495.1	801044	801066	sgRNA1268	GTCATGCCCAAAATCCCTCCNGG	GTCCTACTAAAAACCCTTCCTGG	6	GCA_003003495.1:801044-801066	100	336736				0.00028774
1	1	0	0	0	1	1	0	0	0	1	0	0	0	1	0	0	0	1	0	-	GCA_003003495.1	736835	736857	sgRNA1268	GTCATGCCCAAAATCCCTCCNGG	AACATTTCCATAATTCCTGCAGG	7	GCA_003003495.1:736835-736857	100	336737	SPV_0721	complete	23	0.000175162	0.518692
1	1	0	0	1	0	0	0	0	1	0	0	1	1	0	1	1	0	0	0	-	GCA_003003495.1	721500	721522	sgRNA1268	GTCATGCCCAAAATCCCTCCNGG	CACAAGCCCCAAGGCAATCCAGG	8	GCA_003003495.1:721500-721522	100	336738	SPV_0706	complete	23	5.13822e-06	0.120733
0	0	0	1	0	1	0	1	0	0	0	0	1	1	0	1	1	0	0	1	-	GCA_003003495.1	695389	695411	sgRNA1268	GTCATGCCCAAAATCCCTCCNGG	GTCTTTCTCAAAGACAGTCTTGG	8	GCA_003003495.1:695389-695411	100	336739	SPV_2219	complete	23	1.46806e-06	0.807432
1	1	0	0	0	1	1	1	1	0	1	0	0	0	0	0	0	0	1	0	-	GCA_003003495.1	685154	685176	sgRNA1268	GTCATGCCCAAAATCCCTCCNGG	AGCATTTGGATAATCCCTGCAGG	8	GCA_003003495.1:685154-685176	100	336740	SPV_0664	complete	23	0.000373204	0.896404
1	1	0	1	0	0	1	1	0	0	0	0	0	0	0	1	1	0	0	1	-	GCA_003003495.1	606771	606793	sgRNA1268	GTCATGCCCAAAATCCCTCCNGG	TGCTTGGGCAAAATCTGTCAAGG	8	GCA_003003495.1:606771-606793	100	336741	SPV_0578	complete	23	3.04657e-05	0.962919
1	0	0	0	1	1	1	0	0	0	0	1	1	0	0	0	1	0	1	0	-	GCA_003003495.1	571009	571031	sgRNA1268	GTCATGCCCAAAATCCCTCCNGG	CTCAACTCCAATTTCCTTTCTGG	8	GCA_003003495.1:571009-571031	100	336742	SPV_0558	complete	23	4.37905e-05	0.0941984
1	0	0	0	1	1	1	0	0	0	0	0	1	1	1	0	0	1	0	0	-	GCA_003003495.1	554994	555016	sgRNA1268	GTCATGCCCAAAATCCCTCCNGG	TTCAATTCCAAAGAACCGCCTGG	8	GCA_003003495.1:554994-555016	100	336743				1.25116e-05
1	1	0	0	0	0	0	0	1	0	0	0	0	1	1	0	0	1	0	1	-	GCA_003003495.1	513514	513536	sgRNA1268	GTCATGCCCAAAATCCCTCCNGG	CACATGCCAAAAACTCCACTCGG	7	GCA_003003495.1:513514-513536	100	336744				2.4116e-06
0	0	1	0	1	0	1	0	0	1	0	0	0	0	0	1	1	0	1	1	-	GCA_003003495.1	498528	498550	sgRNA1268	GTCATGCCCAAAATCCCTCCNGG	GTGAAGACCCAAATCTTTAAAGG	8	GCA_003003495.1:498528-498550	100	336745	SPV_0492	complete	23	1.46806e-06	0.697196
0	0	1	0	0	0	1	1	1	0	0	0	1	1	1	0	0	0	1	0	-	GCA_003003495.1	496070	496092	sgRNA1268	GTCATGCCCAAAATCCCTCCNGG	GTAATGGTAAAATGGCCTTCTGG	8	GCA_003003495.1:496070-496092	100	336746	SPV_0488	complete	23	5.13822e-06	0.64939
1	0	0	0	0	0	0	1	0	0	0	0	0	0	1	1	1	1	1	1	-	GCA_003003495.1	464132	464154	sgRNA1268	GTCATGCCCAAAATCCCTCCNGG	CTCATGCTCAAAATGGGGAACGG	8	GCA_003003495.1:464132-464154	100	336747				4.92164e-08
0	1	1	1	0	0	0	0	0	0	1	0	0	1	1	1	0	0	0	1	-	GCA_003003495.1	428777	428799	sgRNA1268	GTCATGCCCAAAATCCCTCCNGG	GAGGTGCCCATAACAACTCATGG	8	GCA_003003495.1:428777-428799	100	336748	SPV_0425	complete	23	1.46806e-06	0.540236
0	0	0	0	0	1	1	0	0	0	0	1	1	1	1	1	0	1	0	0	-	GCA_003003495.1	391122	391144	sgRNA1268	GTCATGCCCAAAATCCCTCCNGG	GTCATAACCAATTGGTCGCCTGG	8	GCA_003003495.1:391122-391144	100	336749	SPV_0387	complete	23	6.02901e-07	0.7275
1	1	0	1	0	0	0	1	1	0	0	0	0	0	0	0	0	1	0	1	-	GCA_003003495.1	258030	258052	sgRNA1268	GTCATGCCCAAAATCCCTCCNGG	CACCTGCTAAAAATCCCACTAGG	7	GCA_003003495.1:258030-258052	100	336750	SPV_0259	complete	23	0.000175162	0.125
1	0	0	0	0	0	0	1	0	0	1	1	0	0	1	1	1	0	1	0	-	GCA_003003495.1	210266	210288	sgRNA1268	GTCATGCCCAAAATCCCTCCNGG	ATCATGCACAGTATTGATACCGG	8	GCA_003003495.1:210266-210288	100	336751	SPV_0218	complete	23	6.02901e-07	0.875137
0	0	0	0	1	0	0	1	1	0	0	0	0	1	1	1	0	1	1	0	-	GCA_003003495.1	185927	185949	sgRNA1268	GTCATGCCCAAAATCCCTCCNGG	GTCAGGCTAAAAACGTCCACTGG	8	GCA_003003495.1:185927-185949	100	336752				1.72257e-07
0	1	0	1	1	0	0	0	0	1	0	1	0	0	0	0	1	0	1	1	-	GCA_003003495.1	182105	182127	sgRNA1268	GTCATGCCCAAAATCCCTCCNGG	GCCTAGCCCTACATCCTTGATGG	8	GCA_003003495.1:182105-182127	100	336753	SPV_0176	complete	23	5.13822e-06	0.866501
1	0	0	0	1	0	0	1	1	0	0	0	0	0	1	1	1	0	0	1	-	GCA_003003495.1	177326	177348	sgRNA1268	GTCATGCCCAAAATCCCTCCNGG	ATCAAGCAAAAAATTTTTCTTGG	8	GCA_003003495.1:177326-177348	100	336754				1.46806e-06
0	1	0	0	1	0	1	1	1	1	0	0	1	0	0	0	0	0	1	0	-	GCA_003003495.1	174428	174450	sgRNA1268	GTCATGCCCAAAATCCCTCCNGG	GGCAGGGTGCAATTCCCTACCGG	8	GCA_003003495.1:174428-174450	100	336755				0.000153267
0	0	1	0	0	0	1	1	1	0	0	0	0	0	0	1	0	1	1	1	-	GCA_003003495.1	152913	152935	sgRNA1268	GTCATGCCCAAAATCCCTCCNGG	GTGATGAGTAAAATCGCCAAAGG	8	GCA_003003495.1:152913-152935	100	336756	SPV_0148	complete	23	1.46806e-06	0.102159
1	1	0	0	0	0	0	1	1	0	0	0	1	0	0	0	1	1	1	0	-	GCA_003003495.1	135567	135589	sgRNA1268	GTCATGCCCAAAATCCCTCCNGG	CGCATGCAAAAAGTCCACGCTGG	8	GCA_003003495.1:135567-135589	100	336757				5.13822e-06
0	0	1	0	0	0	0	0	1	0	0	1	1	1	1	1	0	0	1	0	-	GCA_003003495.1	110361	110383	sgRNA1268	GTCATGCCCAAAATCCCTCCNGG	GTGATGCCAAAGGCTTCTTCTGG	8	GCA_003003495.1:110361-110383	100	336758	SPV_0110	complete	23	2.47598e-07	0.498296
1	0	0	1	0	1	0	0	0	1	0	1	1	0	0	1	0	0	1	0	-	GCA_003003495.1	80345	80367	sgRNA1268	GTCATGCCCAAAATCCCTCCNGG	TTCGTTCCCGATGTCTCTTCAGG	8	GCA_003003495.1:80345-80367	100	336759	SPV_0080	complete	23	1.79838e-05	0.0405716
1	1	1	0	0	0	1	1	0	0	1	0	0	0	0	1	0	1	0	0	-	GCA_003003495.1	50980	51002	sgRNA1268	GTCATGCCCAAAATCCCTCCNGG	TCAATGATCACAATCTCACCTGG	8	GCA_003003495.1:50980-51002	100	336760	SPV_0053	complete	23	0.00010663	0.469014
0	0	0	0	0	0	1	0	0	0	1	1	0	1	1	1	0	0	1	1	-	GCA_003003495.1	34776	34798	sgRNA1268	GTCATGCCCAAAATCCCTCCNGG	GTCATGGCCATGAGTGCTATCGG	8	GCA_003003495.1:34776-34798	100	336761				7.07422e-08
1	0	0	0	1	1	1	0	0	0	0	0	1	1	0	0	0	1	0	1	-	GCA_003003495.1	33362	33384	sgRNA1268	GTCATGCCCAAAATCCCTCCNGG	CTCAATGCCAAAGACCCGCATGG	8	GCA_003003495.1:33362-33384	100	336762	SPV_0038	complete	23	1.25116e-05	0.787438
0	1	1	0	1	1	1	0	0	1	0	0	1	1	0	0	0	0	0	0	+	GCA_003003495.1	7075	7097	sgRNA1269	AGGCGATATTTGAATATGCTNGG	ACCCTCCATATGTCTATGCTGGG	8	GCA_003003495.1:7075-7097	100	336763				0.000373204
0	0	1	1	0	0	1	0	1	0	0	0	0	0	0	1	1	0	1	0	+	GCA_003003495.1	10507	10529	sgRNA1269	AGGCGATATTTGAATATGCTNGG	AGCAGAGAATTGAATCAGATTGG	7	GCA_003003495.1:10507-10529	100	336764				2.05529e-05
0	0	0	1	1	0	1	1	0	0	1	1	0	0	1	1	0	0	0	0	+	GCA_003003495.1	17714	17736	sgRNA1269	AGGCGATATTTGAATATGCTNGG	AGGGCACGTTGAAAAGTGCTTGG	8	GCA_003003495.1:17714-17736	100	336765				4.37905e-05
1	1	0	0	0	1	1	0	1	0	0	1	0	0	0	0	0	1	0	1	+	GCA_003003495.1	33640	33662	sgRNA1269	AGGCGATATTTGAATATGCTNGG	TCGCGCAACTTCAATATTCGTGG	8	GCA_003003495.1:33640-33662	100	336766				4.37905e-05
0	0	0	1	1	1	1	1	1	0	0	0	0	1	1	0	0	0	0	0	+	GCA_003003495.1	54081	54103	sgRNA1269	AGGCGATATTTGAATATGCTNGG	AGGTTGCCCTTGATAATGCTGGG	8	GCA_003003495.1:54081-54103	100	336767				0.00010663
0	0	0	1	1	0	0	1	0	0	1	1	1	0	1	1	0	0	0	0	+	GCA_003003495.1	70719	70741	sgRNA1269	AGGCGATATTTGAATATGCTNGG	AGGTTATCTTGACAGGTGCTGGG	8	GCA_003003495.1:70719-70741	100	336768				1.79838e-05
0	0	0	0	1	1	0	1	1	0	1	0	0	0	1	0	1	1	0	0	+	GCA_003003495.1	73213	73235	sgRNA1269	AGGCGATATTTGAATATGCTNGG	AGGCCTTGGTGGAAAAGTCTTGG	8	GCA_003003495.1:73213-73235	100	336769				5.13822e-06
0	0	1	0	0	1	0	0	0	1	1	0	1	1	1	0	1	0	0	0	+	GCA_003003495.1	93078	93100	sgRNA1269	AGGCGATATTTGAATATGCTNGG	AGCCGCTATCGGTGAAAGCTTGG	8	GCA_003003495.1:93078-93100	100	336770				2.11015e-06
0	0	0	0	0	0	0	0	0	1	0	1	0	0	1	1	0	1	1	0	+	GCA_003003495.1	96549	96571	sgRNA1269	AGGCGATATTTGAATATGCTNGG	AGGCGATATGTAAAATTTGTCGG	6	GCA_003003495.1:96549-96571	100	336771	SPV_0095	complete	23	1.62693e-06	0.397548
0	0	1	1	0	0	0	1	0	0	1	0	0	0	1	1	0	1	0	1	+	GCA_003003495.1	97091	97113	sgRNA1269	AGGCGATATTTGAATATGCTNGG	AGAGGATGTTGGAAAGTACATGG	8	GCA_003003495.1:97091-97113	100	336772	SPV_0096	5-tail	21	1.46806e-06	0
0	1	1	0	1	0	0	0	0	0	0	1	1	0	0	0	0	1	1	0	+	GCA_003003495.1	113397	113419	sgRNA1269	AGGCGATATTTGAATATGCTNGG	ATTCCATATTTTCATATTTTGGG	7	GCA_003003495.1:113397-113419	100	336773	SPV_0112	complete	23	7.19351e-05	0.148633
0	0	1	0	1	1	0	0	0	0	0	1	0	1	0	0	1	1	0	1	+	GCA_003003495.1	114846	114868	sgRNA1269	AGGCGATATTTGAATATGCTNGG	AGTCTCTATTTCATTAGTCATGG	8	GCA_003003495.1:114846-114868	100	336774				1.46806e-06
1	0	0	0	0	1	0	0	0	1	1	1	0	0	1	0	1	0	1	0	+	GCA_003003495.1	130182	130204	sgRNA1269	AGGCGATATTTGAATATGCTNGG	CGGCGCTATGGCAACAGGTTGGG	8	GCA_003003495.1:130182-130204	100	336775				2.11015e-06
1	0	0	0	0	1	0	0	0	1	1	1	0	0	1	0	1	0	1	0	+	GCA_003003495.1	130302	130324	sgRNA1269	AGGCGATATTTGAATATGCTNGG	CGGCGCTATGGCAACAGGTTGGG	8	GCA_003003495.1:130302-130324	100	336776				2.11015e-06
0	0	0	0	1	0	0	0	0	0	0	1	1	0	1	0	1	1	0	1	+	GCA_003003495.1	134454	134476	sgRNA1269	AGGCGATATTTGAATATGCTNGG	AGGCTATATTTCCAAAGCCATGG	7	GCA_003003495.1:134454-134476	100	336777				9.90391e-07
0	0	1	1	0	0	0	0	0	0	0	1	1	0	0	1	0	1	1	1	+	GCA_003003495.1	134634	134656	sgRNA1269	AGGCGATATTTGAATATGCTNGG	AGCAGATATTTCTATTTTGATGG	8	GCA_003003495.1:134634-134656	100	336778				6.02901e-07
0	0	0	1	0	1	1	0	0	0	1	0	1	0	1	0	1	0	0	1	+	GCA_003003495.1	139635	139657	sgRNA1269	AGGCGATATTTGAATATGCTNGG	AGGAGGCATTGGCAGAAGCAGGG	8	GCA_003003495.1:139635-139657	100	336779				5.13822e-06
0	0	0	1	0	1	1	0	0	0	0	1	1	0	0	1	0	1	0	0	+	GCA_003003495.1	161850	161872	sgRNA1269	AGGCGATATTTGAATATGCTNGG	AGGAGTGATTTACATCTCCTTGG	7	GCA_003003495.1:161850-161872	100	336780				7.19351e-05
0	0	0	1	0	0	0	0	0	1	1	1	1	0	1	1	0	1	0	0	+	GCA_003003495.1	192941	192963	sgRNA1269	AGGCGATATTTGAATATGCTNGG	AGGTGATATGAATAAGTTCTGGG	8	GCA_003003495.1:192941-192963	100	336781				8.66592e-07
0	0	0	0	0	1	0	0	1	1	1	0	0	1	0	1	0	0	0	0	+	GCA_003003495.1	217077	217099	sgRNA1269	AGGCGATATTTGAATATGCTNGG	AGGCGCTAGAAGAGTTTGCTGGG	6	GCA_003003495.1:217077-217099	100	336782	SPV_2127	complete	23	4.85292e-05	0.435851
1	1	0	0	1	0	1	0	0	0	1	0	0	0	1	0	0	0	0	0	+	GCA_003003495.1	219666	219688	sgRNA1269	AGGCGATATTTGAATATGCTNGG	TAGCTACATTAGAAAATGCTGGG	6	GCA_003003495.1:219666-219688	100	336783				0.00245227
0	1	0	1	1	1	0	1	0	1	0	0	0	0	0	0	0	0	0	1	+	GCA_003003495.1	221630	221652	sgRNA1269	AGGCGATATTTGAATATGCTNGG	ATGAAGTTTGTGAATATGCGTGG	7	GCA_003003495.1:221630-221652	100	336784				0.00149282
1	1	1	0	1	1	1	0	0	0	1	0	0	0	1	0	0	0	0	0	+	GCA_003003495.1	224535	224557	sgRNA1269	AGGCGATATTTGAATATGCTNGG	TTTCTGAATTAGAAAATGCTTGG	8	GCA_003003495.1:224535-224557	100	336785				0.000908753
1	1	0	0	1	0	0	0	0	0	0	0	1	0	1	1	1	0	1	0	+	GCA_003003495.1	243504	243526	sgRNA1269	AGGCGATATTTGAATATGCTNGG	GAGCAATATTTGGAGCAGGTAGG	8	GCA_003003495.1:243504-243526	100	336786				1.46806e-06
1	1	1	0	0	0	0	0	0	0	0	0	0	1	1	0	1	1	0	1	+	GCA_003003495.1	262419	262441	sgRNA1269	AGGCGATATTTGAATATGCTNGG	CACCGATATTTGACCAACCAAGG	8	GCA_003003495.1:262419-262441	100	336787	SPV_0263	complete	23	4.19447e-07	0.221511
0	1	1	0	1	0	0	1	0	0	1	1	1	0	1	0	0	0	0	0	+	GCA_003003495.1	298614	298636	sgRNA1269	AGGCGATATTTGAATATGCTNGG	AACCTATTTTCATAGATGCTGGG	8	GCA_003003495.1:298614-298636	100	336788				0.000153267
0	1	0	1	0	0	1	0	0	1	0	0	0	1	0	1	0	0	1	0	+	GCA_003003495.1	318892	318914	sgRNA1269	AGGCGATATTTGAATATGCTNGG	AAGGGAGATATGAGTTTGGTTGG	7	GCA_003003495.1:318892-318914	100	336789				2.05529e-05
0	1	1	0	0	0	1	0	1	0	1	1	0	0	0	1	0	0	1	0	+	GCA_003003495.1	320001	320023	sgRNA1269	AGGCGATATTTGAATATGCTNGG	ACCCGAGAGTCAAATTTGTTGGG	8	GCA_003003495.1:320001-320023	100	336790				1.79838e-05
0	1	1	1	0	1	0	0	0	0	0	1	0	1	0	0	0	0	1	1	+	GCA_003003495.1	328235	328257	sgRNA1269	AGGCGATATTTGAATATGCTNGG	AAAGGTTATTTCATTATGAAAGG	8	GCA_003003495.1:328235-328257	100	336791				1.25116e-05
1	0	0	0	1	0	0	0	1	0	0	1	1	0	1	0	0	1	0	1	+	GCA_003003495.1	350158	350180	sgRNA1269	AGGCGATATTTGAATATGCTNGG	TGGCAATACTTAGAAATTCCTGG	8	GCA_003003495.1:350158-350180	100	336792				2.11015e-06
1	0	0	1	1	1	0	0	0	0	0	1	0	0	0	0	1	0	0	0	+	GCA_003003495.1	350431	350453	sgRNA1269	AGGCGATATTTGAATATGCTNGG	TGGTATTATTTAAATAAGCTAGG	6	GCA_003003495.1:350431-350453	100	336793				0.00245227
1	0	0	1	1	0	0	0	1	0	0	0	0	1	0	1	0	0	1	1	+	GCA_003003495.1	355727	355749	sgRNA1269	AGGCGATATTTGAATATGCTNGG	TGGAAATACTTGATTTTGACTGG	8	GCA_003003495.1:355727-355749	100	336794				1.46806e-06
0	1	0	1	0	0	0	1	1	0	1	0	1	0	0	1	0	1	0	0	+	GCA_003003495.1	358921	358943	sgRNA1269	AGGCGATATTTGAATATGCTNGG	AAGTGATGATGGCATGTTCTTGG	8	GCA_003003495.1:358921-358943	100	336795				1.79838e-05
1	0	0	0	0	0	0	1	0	1	0	0	1	1	1	1	1	0	0	0	+	GCA_003003495.1	370390	370412	sgRNA1269	AGGCGATATTTGAATATGCTNGG	TGGCGATGTATGGTCGCGCTAGG	8	GCA_003003495.1:370390-370412	100	336796	SPV_0366	complete	23	6.02901e-07	0.518345
0	0	0	1	0	0	1	0	1	0	0	1	1	0	1	0	1	0	0	1	+	GCA_003003495.1	387056	387078	sgRNA1269	AGGCGATATTTGAATATGCTNGG	AGGAGAAAATTTTAAAAGCAAGG	8	GCA_003003495.1:387056-387078	100	336797				2.11015e-06
0	1	1	0	1	0	0	1	0	0	0	1	0	0	1	1	0	0	1	0	+	GCA_003003495.1	398967	398989	sgRNA1269	AGGCGATATTTGAATATGCTNGG	ACCCAATTTTTCAAAGTGTTTGG	8	GCA_003003495.1:398967-398989	100	336798	SPV_0397	complete	23	1.25116e-05	0.584488
0	1	0	0	1	0	1	1	0	0	0	0	0	0	1	0	0	0	1	0	+	GCA_003003495.1	408774	408796	sgRNA1269	AGGCGATATTTGAATATGCTNGG	ATGCTAATTTTGAAGATGGTAGG	6	GCA_003003495.1:408774-408796	100	336799				0.000700648
1	0	0	0	0	0	0	1	1	0	0	0	1	0	1	0	0	0	1	1	+	GCA_003003495.1	412755	412777	sgRNA1269	AGGCGATATTTGAATATGCTNGG	CGGCGATGATTGTAAATGTCTGG	7	GCA_003003495.1:412755-412777	100	336800	SPV_0412	complete	23	8.44061e-06	0.922878
0	1	0	1	1	0	0	1	0	0	0	0	0	1	1	0	1	0	0	0	+	GCA_003003495.1	420128	420150	sgRNA1269	AGGCGATATTTGAATATGCTNGG	AAGATATTTTTGACAAAGCTTGG	7	GCA_003003495.1:420128-420150	100	336801				5.00463e-05
0	1	1	1	1	0	1	0	1	1	0	1	0	0	0	0	0	0	0	0	+	GCA_003003495.1	429833	429855	sgRNA1269	AGGCGATATTTGAATATGCTNGG	AAAGAAGAAATAAATATGCTTGG	8	GCA_003003495.1:429833-429855	100	336802				0.00130622
1	0	0	1	0	0	0	0	0	0	1	1	0	1	0	0	0	1	1	1	+	GCA_003003495.1	443656	443678	sgRNA1269	AGGCGATATTTGAATATGCTNGG	TGGGGATATTACACTATCTCAGG	8	GCA_003003495.1:443656-443678	100	336803				6.02901e-07
0	0	0	1	0	1	0	1	0	0	0	1	0	0	1	1	1	0	0	0	+	GCA_003003495.1	443825	443847	sgRNA1269	AGGCGATATTTGAATATGCTNGG	AGGAGGTGTTTCAAGTCGCTTGG	7	GCA_003003495.1:443825-443847	100	336804				2.05529e-05
1	0	0	0	0	0	0	0	1	0	1	0	1	0	0	0	1	1	1	1	+	GCA_003003495.1	444001	444023	sgRNA1269	AGGCGATATTTGAATATGCTNGG	TGGCGATAGTAGTATAAATGAGG	8	GCA_003003495.1:444001-444023	100	336805				2.47598e-07
1	1	0	0	0	1	0	1	0	0	0	0	0	1	1	0	0	1	0	0	+	GCA_003003495.1	485696	485718	sgRNA1269	AGGCGATATTTGAATATGCTNGG	GTGCGGTTTTTGACAATTCTTGG	7	GCA_003003495.1:485696-485718	100	336806				5.00463e-05
1	0	1	0	1	0	0	0	0	1	1	1	0	1	0	0	0	1	0	0	+	GCA_003003495.1	509890	509912	sgRNA1269	AGGCGATATTTGAATATGCTNGG	GGACAATATCAAATTATACTTGG	8	GCA_003003495.1:509890-509912	100	336807				1.79838e-05
1	1	0	0	0	0	0	0	1	0	1	0	1	0	0	1	1	0	0	1	+	GCA_003003495.1	542152	542174	sgRNA1269	AGGCGATATTTGAATATGCTNGG	CTGCGATACTAGTATCAGCCTGG	8	GCA_003003495.1:542152-542174	100	336808	SPV_0530	complete	23	2.11015e-06	0.0880829
1	0	1	0	1	1	0	0	1	0	1	0	1	0	0	1	0	0	0	0	+	GCA_003003495.1	573211	573233	sgRNA1269	AGGCGATATTTGAATATGCTNGG	TGCCTCTAATGGGATTTGCTGGG	8	GCA_003003495.1:573211-573233	100	336809				0.000153267
0	1	0	0	1	1	1	0	1	0	0	0	1	0	0	0	1	0	0	1	+	GCA_003003495.1	583948	583970	sgRNA1269	AGGCGATATTTGAATATGCTNGG	ATGCTTGAGTTGCATAAGCCAGG	8	GCA_003003495.1:583948-583970	100	336810				4.37905e-05
0	1	0	1	0	0	0	1	1	0	0	0	1	1	0	1	0	0	1	0	+	GCA_003003495.1	594276	594298	sgRNA1269	AGGCGATATTTGAATATGCTNGG	ATGGGATTCTTGGTTCTGTTTGG	8	GCA_003003495.1:594276-594298	100	336811				5.13822e-06
1	0	1	1	0	0	0	1	0	1	0	0	0	0	1	1	0	1	0	0	+	GCA_003003495.1	603930	603952	sgRNA1269	AGGCGATATTTGAATATGCTNGG	CGAAGATTTATGAACGTCCTTGG	8	GCA_003003495.1:603930-603952	100	336812				1.25116e-05
0	1	1	1	1	0	1	1	1	0	0	0	0	0	0	0	0	0	1	0	+	GCA_003003495.1	622734	622756	sgRNA1269	AGGCGATATTTGAATATGCTNGG	ACAACACTCTTGAATATGATTGG	8	GCA_003003495.1:622734-622756	100	336813				0.000908753
1	0	1	0	1	1	0	0	0	1	0	0	0	0	0	0	0	1	0	0	+	GCA_003003495.1	745294	745316	sgRNA1269	AGGCGATATTTGAATATGCTNGG	TGACTTTATGTGAATATTCTTGG	6	GCA_003003495.1:745294-745316	100	336814	SPV_0731	complete	23	0.00245227	0.864542
1	0	1	1	0	1	0	0	0	0	0	1	0	1	1	0	0	1	0	0	+	GCA_003003495.1	789441	789463	sgRNA1269	AGGCGATATTTGAATATGCTNGG	TGAGGCTATTTCAGAATTCTTGG	8	GCA_003003495.1:789441-789463	100	336815				1.25116e-05
0	0	1	1	0	0	0	0	0	0	1	1	1	0	0	0	1	1	1	0	+	GCA_003003495.1	796416	796438	sgRNA1269	AGGCGATATTTGAATATGCTNGG	AGATGATATTCTGATAGCATGGG	8	GCA_003003495.1:796416-796438	100	336816				2.11015e-06
0	0	0	1	0	0	1	0	0	1	1	1	0	0	0	1	1	0	0	0	+	GCA_003003495.1	840336	840358	sgRNA1269	AGGCGATATTTGAATATGCTNGG	AGGGGAAATGAAAATGGGCTGGG	7	GCA_003003495.1:840336-840358	100	336817				2.95421e-05
1	1	0	0	0	1	1	0	0	0	0	0	0	1	0	1	0	1	0	1	+	GCA_003003495.1	877914	877936	sgRNA1269	AGGCGATATTTGAATATGCTNGG	GAGCGTGATTTGACTCTTCGTGG	8	GCA_003003495.1:877914-877936	100	336818				3.57473e-06
0	0	1	1	1	0	0	1	0	0	0	1	0	0	1	0	0	1	1	0	+	GCA_003003495.1	885408	885430	sgRNA1269	AGGCGATATTTGAATATGCTNGG	AGTGAATGTTTCAAAATCATGGG	8	GCA_003003495.1:885408-885430	100	336819	SPV_0870	complete	23	1.25116e-05	0.939799
1	1	1	1	0	1	1	0	0	0	0	0	0	1	0	1	0	0	0	0	+	GCA_003003495.1	897962	897984	sgRNA1269	AGGCGATATTTGAATATGCTNGG	TTATGGGATTTGATTTTGCTGGG	8	GCA_003003495.1:897962-897984	100	336820				0.000259644
1	1	0	0	1	0	1	1	0	0	0	0	1	1	0	0	0	0	1	0	+	GCA_003003495.1	906686	906708	sgRNA1269	AGGCGATATTTGAATATGCTNGG	CAGCCAAGTTTGTTTATGATGGG	8	GCA_003003495.1:906686-906708	100	336821				0.00010663
1	1	1	0	1	1	0	1	1	0	0	0	0	0	0	0	0	0	1	0	+	GCA_003003495.1	931042	931064	sgRNA1269	AGGCGATATTTGAATATGCTNGG	CATCCGTTCTTGAATATGGTTGG	8	GCA_003003495.1:931042-931064	100	336822	SPV_1016	complete	23	0.000908753	0.350055
0	1	0	1	0	1	0	1	1	0	0	1	1	0	0	1	0	0	0	0	+	GCA_003003495.1	931597	931619	sgRNA1269	AGGCGATATTTGAATATGCTNGG	AAGGGCTTGTTTGATTTGCTCGG	8	GCA_003003495.1:931597-931619	100	336823	SPV_1016	complete	23	0.000153267	0.197078
0	1	0	1	0	0	1	0	1	1	0	0	0	1	0	1	0	1	0	0	+	GCA_003003495.1	935094	935116	sgRNA1269	AGGCGATATTTGAATATGCTNGG	ATGGGACAACTGACTTTCCTGGG	8	GCA_003003495.1:935094-935116	100	336824	SPV_1015	complete	23	5.13822e-06	0.15063
1	1	1	1	0	0	0	0	0	0	0	1	1	0	1	0	0	0	1	0	+	GCA_003003495.1	939492	939514	sgRNA1269	AGGCGATATTTGAATATGCTNGG	CTTGGATATTTTCAAATGGTAGG	8	GCA_003003495.1:939492-939514	100	336825	SPV_1011	complete	23	4.37905e-05	0.891125
0	1	0	0	1	0	1	0	1	1	1	0	0	1	0	1	0	0	0	0	+	GCA_003003495.1	963668	963690	sgRNA1269	AGGCGATATTTGAATATGCTNGG	ACGCAAAAAAGGAGTGTGCTTGG	8	GCA_003003495.1:963668-963690	100	336826	SPV_0988	complete	23	1.79838e-05	0.726866
0	0	0	1	0	0	0	1	1	0	0	1	1	0	0	1	0	1	1	0	+	GCA_003003495.1	971804	971826	sgRNA1269	AGGCGATATTTGAATATGCTNGG	AGGTGATTCTTTGATTTATTTGG	8	GCA_003003495.1:971804-971826	100	336827				2.11015e-06
0	1	1	1	0	0	0	0	1	0	0	0	0	1	1	0	0	1	0	0	+	GCA_003003495.1	988757	988779	sgRNA1269	AGGCGATATTTGAATATGCTNGG	ACCAGATACTTGACCATACTCGG	7	GCA_003003495.1:988757-988779	100	336828	SPV_0961	complete	23	2.05529e-05	0.308519
0	1	0	0	1	1	0	0	0	1	1	1	0	0	1	0	0	1	0	0	+	GCA_003003495.1	1065981	1066003	sgRNA1269	AGGCGATATTTGAATATGCTNGG	ATGCTTTATCATAAAATTCTTGG	8	GCA_003003495.1:1065981-1066003	100	336829	SPV_1038	complete	23	1.79838e-05	0.563015
0	1	0	0	1	0	0	1	1	0	0	0	0	1	1	0	1	0	0	1	+	GCA_003003495.1	1107042	1107064	sgRNA1269	AGGCGATATTTGAATATGCTNGG	AAGCTATTATTGACGAAGCATGG	8	GCA_003003495.1:1107042-1107064	100	336830				1.46806e-06
0	0	0	1	0	0	0	1	1	0	0	0	1	1	1	0	0	1	0	1	+	GCA_003003495.1	1121826	1121848	sgRNA1269	AGGCGATATTTGAATATGCTNGG	AGGAGATTCTTGTGAATACACGG	8	GCA_003003495.1:1121826-1121848	100	336831				6.02901e-07
0	1	1	1	0	0	0	1	0	0	0	0	0	0	1	0	1	0	1	0	+	GCA_003003495.1	1131281	1131303	sgRNA1269	AGGCGATATTTGAATATGCTNGG	ACTTGATTTTTGAAAACGTTTGG	7	GCA_003003495.1:1131281-1131303	100	336832				5.00463e-05
0	1	1	1	1	0	0	0	1	0	0	0	0	0	1	1	0	0	1	0	+	GCA_003003495.1	1165028	1165050	sgRNA1269	AGGCGATATTTGAATATGCTNGG	ACATAATACTTGAAGCTGTTAGG	8	GCA_003003495.1:1165028-1165050	100	336833	SPV_1131	complete	23	1.25116e-05	0.273938
1	1	0	0	0	0	0	0	0	1	0	1	1	0	1	1	0	0	1	0	+	GCA_003003495.1	1209264	1209286	sgRNA1269	AGGCGATATTTGAATATGCTNGG	GAGCGATATCTCTAGGTGTTGGG	8	GCA_003003495.1:1209264-1209286	100	336834	SPV_1178	complete	23	2.11015e-06	0.362357
1	1	1	0	1	1	1	0	0	0	0	0	0	0	1	0	0	1	0	0	+	GCA_003003495.1	1223611	1223633	sgRNA1269	AGGCGATATTTGAATATGCTNGG	GACCTCAATTTGAAGATACTTGG	8	GCA_003003495.1:1223611-1223633	100	336835	SPV_1194	complete	23	0.000259644	0.0826446
0	1	1	1	0	1	0	1	0	0	0	0	1	0	0	0	1	1	0	0	+	GCA_003003495.1	1237162	1237184	sgRNA1269	AGGCGATATTTGAATATGCTNGG	AATAGTTCTTTGTATAGTCTCGG	8	GCA_003003495.1:1237162-1237184	100	336836	SPV_1208	complete	23	0.00010663	0.998252
1	1	0	0	1	0	0	0	0	0	1	0	1	0	1	1	0	1	0	0	+	GCA_003003495.1	1258953	1258975	sgRNA1269	AGGCGATATTTGAATATGCTNGG	CTGCAATATTAGCACTTTCTAGG	8	GCA_003003495.1:1258953-1258975	100	336837	SPV_1226	complete	23	5.13822e-06	0.558638
0	1	1	1	1	1	1	0	0	0	0	0	1	0	0	0	1	0	0	0	+	GCA_003003495.1	1267501	1267523	sgRNA1269	AGGCGATATTTGAATATGCTNGG	AAAACCGATTTGCATACGCTTGG	8	GCA_003003495.1:1267501-1267523	100	336838	SPV_1236	complete	23	0.000908753	0.770449
1	0	0	1	1	0	1	0	0	0	0	0	0	0	1	0	1	1	0	1	+	GCA_003003495.1	1274859	1274881	sgRNA1269	AGGCGATATTTGAATATGCTNGG	TGGTTAGATTTGAAAAATCAAGG	8	GCA_003003495.1:1274859-1274881	100	336839	SPV_1246	complete	23	3.57473e-06	0.217518
0	0	0	0	0	0	1	1	1	0	0	0	0	1	1	0	0	1	1	1	+	GCA_003003495.1	1327755	1327777	sgRNA1269	AGGCGATATTTGAATATGCTNGG	AGGCGAGTATTGAGCATCTCTGG	8	GCA_003003495.1:1327755-1327777	100	336840	SPV_1309	complete	23	1.72257e-07	0.972973
1	0	0	1	0	0	0	0	1	0	1	0	0	1	0	0	0	1	0	0	+	GCA_003003495.1	1362837	1362859	sgRNA1269	AGGCGATATTTGAATATGCTNGG	TGGTGATAATAGAGTATTCTGGG	6	GCA_003003495.1:1362837-1362859	100	336841	SPV_1349	complete	23	0.000118169	0.374238
0	1	0	0	1	1	0	1	1	0	0	0	0	1	1	1	0	0	0	0	+	GCA_003003495.1	1482314	1482336	sgRNA1269	AGGCGATATTTGAATATGCTNGG	AAGCTCTTCTTGATGTTGCTTGG	8	GCA_003003495.1:1482314-1482336	100	336842	SPV_1465	complete	23	1.25116e-05	0.255026
0	1	0	1	1	1	0	1	0	0	0	0	0	1	1	0	0	0	1	0	+	GCA_003003495.1	1487229	1487251	sgRNA1269	AGGCGATATTTGAATATGCTNGG	AAGGACTGTTTGACAATGTTTGG	8	GCA_003003495.1:1487229-1487251	100	336843	SPV_1469	complete	23	3.04657e-05	0.710843
0	0	0	1	0	0	1	0	0	1	1	0	1	1	0	1	0	1	0	0	+	GCA_003003495.1	1491092	1491114	sgRNA1269	AGGCGATATTTGAATATGCTNGG	AGGTGAAATGAGGTTTTCCTTGG	8	GCA_003003495.1:1491092-1491114	100	336844	SPV_1472	complete	23	2.11015e-06	0.0472924
0	0	1	0	0	1	0	1	0	0	0	1	0	0	1	0	0	1	1	0	+	GCA_003003495.1	1499998	1500020	sgRNA1269	AGGCGATATTTGAATATGCTNGG	AGTCGTTTTTTCAAGATAGTAGG	7	GCA_003003495.1:1499998-1500020	100	336845	SPV_1483	complete	23	2.05529e-05	0.202813
0	1	1	1	0	0	1	0	0	0	1	1	0	1	1	0	0	0	0	0	+	GCA_003003495.1	1525526	1525548	sgRNA1269	AGGCGATATTTGAATATGCTNGG	AAAAGAGATTATAGAATGCTGGG	8	GCA_003003495.1:1525526-1525548	100	336846	SPV_1504	complete	23	4.37905e-05	0.146711
1	0	1	0	0	0	1	0	1	0	0	0	1	1	1	0	1	0	0	0	+	GCA_003003495.1	1530919	1530941	sgRNA1269	AGGCGATATTTGAATATGCTNGG	TGCCGACAATTGGGCAAGCTTGG	8	GCA_003003495.1:1530919-1530941	100	336847	SPV_1508	complete	23	5.13822e-06	0.828862
0	1	1	0	0	0	0	0	1	0	0	0	1	0	0	0	1	1	1	1	+	GCA_003003495.1	1535653	1535675	sgRNA1269	AGGCGATATTTGAATATGCTNGG	ATTCGATACTTGCATAAAGAAGG	8	GCA_003003495.1:1535653-1535675	100	336848	SPV_1512	complete	23	6.02901e-07	0.488559
0	1	1	1	0	1	1	0	0	0	0	0	0	0	1	1	0	0	0	0	+	GCA_003003495.1	1540620	1540642	sgRNA1269	AGGCGATATTTGAATATGCTNGG	ATTAGTGATTTGAAATTGCTTGG	7	GCA_003003495.1:1540620-1540642	100	336849				0.000426519
1	1	0	1	1	0	0	0	0	0	1	0	1	1	0	1	0	0	0	0	+	GCA_003003495.1	1545183	1545205	sgRNA1269	AGGCGATATTTGAATATGCTNGG	TAGGAATATTGGTTTTTGCTGGG	8	GCA_003003495.1:1545183-1545205	100	336850	SPV_1522	complete	23	4.37905e-05	0.906713
0	0	0	0	0	0	0	0	0	0	0	0	0	0	0	0	0	0	0	0	+	GCA_003003495.1	1568052	1568074	sgRNA1269	AGGCGATATTTGAATATGCTNGG	AGGCGATATTTGAATATGCTTGG	0	GCA_003003495.1:1568052-1568074	100	336851	SPV_1544	complete	23	1	0.0480248
0	1	0	0	1	0	0	1	1	1	1	0	0	1	0	1	0	0	0	0	+	GCA_003003495.1	1568763	1568785	sgRNA1269	AGGCGATATTTGAATATGCTNGG	ATGCTATCAAGGAGTTTGCTTGG	8	GCA_003003495.1:1568763-1568785	100	336852	SPV_1545	complete	23	1.79838e-05	0.305586
0	1	0	0	1	1	1	0	0	0	0	1	0	1	1	1	0	0	0	0	+	GCA_003003495.1	1571006	1571028	sgRNA1269	AGGCGATATTTGAATATGCTNGG	ACGCATCATTTCAGCTTGCTTGG	8	GCA_003003495.1:1571006-1571028	100	336853	SPV_1546	complete	23	1.25116e-05	0.187447
0	0	1	0	1	0	0	0	0	1	1	1	0	1	0	1	1	0	0	0	+	GCA_003003495.1	1589664	1589686	sgRNA1269	AGGCGATATTTGAATATGCTNGG	AGCCCATATAGTAGTGAGCTTGG	8	GCA_003003495.1:1589664-1589686	100	336854	SPV_1571	complete	23	2.11015e-06	0.860203
0	0	0	0	0	1	1	1	0	0	1	0	1	0	0	1	0	1	0	1	+	GCA_003003495.1	1593995	1594017	sgRNA1269	AGGCGATATTTGAATATGCTNGG	AGGCGTATTTGGTATTTTCAGGG	8	GCA_003003495.1:1593995-1594017	100	336855	SPV_1575	complete	23	5.13822e-06	0.495837
0	0	1	1	1	0	1	0	0	0	0	0	1	1	0	0	1	1	0	0	+	GCA_003003495.1	1608849	1608871	sgRNA1269	AGGCGATATTTGAATATGCTNGG	AGCGAAAATTTGTCTACCCTTGG	8	GCA_003003495.1:1608849-1608871	100	336856				1.25116e-05
0	1	0	0	0	1	0	0	0	1	1	0	1	0	0	1	1	0	0	0	+	GCA_003003495.1	1610948	1610970	sgRNA1269	AGGCGATATTTGAATATGCTNGG	ATGCGCTATAAGCATCAGCTTGG	7	GCA_003003495.1:1610948-1610970	100	336857	SPV_1594	complete	23	2.95421e-05	0.453499
0	1	1	0	1	1	1	1	0	0	1	0	0	0	0	0	0	0	0	0	+	GCA_003003495.1	1616642	1616664	sgRNA1269	AGGCGATATTTGAATATGCTNGG	AATCTCAGTTGGAATATGCTGGG	7	GCA_003003495.1:1616642-1616664	100	336858	SPV_1600	complete	23	0.0127225	0.193483
1	1	1	0	1	0	0	0	0	1	0	1	1	0	0	0	1	0	0	0	+	GCA_003003495.1	1651012	1651034	sgRNA1269	AGGCGATATTTGAATATGCTNGG	CATCCATATCTTTATAGGCTTGG	8	GCA_003003495.1:1651012-1651034	100	336859	SPV_1636	complete	23	0.000153267	0.962562
0	0	1	0	1	1	0	0	0	0	0	1	1	0	0	1	0	1	0	1	+	GCA_003003495.1	1657335	1657357	sgRNA1269	AGGCGATATTTGAATATGCTNGG	AGCCCTTATTTCCATCTTCACGG	8	GCA_003003495.1:1657335-1657357	100	336860	SPV_1642	complete	23	5.13822e-06	0.756342
0	1	1	0	1	0	1	0	1	1	1	0	0	0	0	0	0	0	1	0	+	GCA_003003495.1	1660393	1660415	sgRNA1269	AGGCGATATTTGAATATGCTNGG	ATTCAACAAACGAATATGATGGG	8	GCA_003003495.1:1660393-1660415	100	336861	SPV_1645	complete	23	0.000153267	0.0522565
0	0	1	0	1	0	1	0	0	1	1	0	0	1	1	0	0	0	1	0	+	GCA_003003495.1	1716100	1716122	sgRNA1269	AGGCGATATTTGAATATGCTNGG	AGCCCAAATAAGAGAATGATTGG	8	GCA_003003495.1:1716100-1716122	100	336862	SPV_1717	complete	23	5.13822e-06	0.355828
0	0	1	0	1	0	1	0	0	0	0	0	1	1	0	1	1	1	0	0	+	GCA_003003495.1	1742759	1742781	sgRNA1269	AGGCGATATTTGAATATGCTNGG	AGACCACATTTGGTTTAACTGGG	8	GCA_003003495.1:1742759-1742781	100	336863				1.46806e-06
1	0	1	0	1	0	0	0	1	1	0	0	0	0	0	1	0	0	1	1	+	GCA_003003495.1	1745838	1745860	sgRNA1269	AGGCGATATTTGAATATGCTNGG	TGTCAATAAGTGAATTTGAAAGG	8	GCA_003003495.1:1745838-1745860	100	336864				5.13822e-06
1	0	1	0	1	1	0	0	1	0	0	0	1	0	1	0	1	0	0	0	+	GCA_003003495.1	1755917	1755939	sgRNA1269	AGGCGATATTTGAATATGCTNGG	GGACTTTACTTGGAGAAGCTAGG	8	GCA_003003495.1:1755917-1755939	100	336865	SPV_1758	complete	23	4.37905e-05	0.0103967
1	1	0	1	0	1	1	0	0	0	0	0	0	0	1	0	1	0	1	0	+	GCA_003003495.1	1805363	1805385	sgRNA1269	AGGCGATATTTGAATATGCTNGG	TTGAGCCATTTGAAGAGGGTTGG	8	GCA_003003495.1:1805363-1805385	100	336866	SPV_1821	complete	23	3.04657e-05	0.703175
0	1	0	1	1	0	0	1	0	0	0	0	0	1	0	1	1	0	0	1	+	GCA_003003495.1	1824764	1824786	sgRNA1269	AGGCGATATTTGAATATGCTNGG	AAGTCATGTTTGAGTGAGCAAGG	8	GCA_003003495.1:1824764-1824786	100	336867	SPV_1839	complete	23	3.57473e-06	0.578301
1	0	0	1	0	0	0	0	0	0	0	1	0	0	1	0	1	1	1	1	+	GCA_003003495.1	1846550	1846572	sgRNA1269	AGGCGATATTTGAATATGCTNGG	TGGAGATATTTTAAAAGAGCTGG	8	GCA_003003495.1:1846550-1846572	100	336868				1.72257e-07
1	1	0	0	1	0	0	1	0	0	0	1	0	1	1	0	0	1	0	0	+	GCA_003003495.1	1849954	1849976	sgRNA1269	AGGCGATATTTGAATATGCTNGG	CAGCCATTTTTCAGCATACTTGG	8	GCA_003003495.1:1849954-1849976	100	336869				1.25116e-05
1	1	0	0	1	0	1	0	0	1	0	0	0	0	0	0	1	1	1	0	+	GCA_003003495.1	1887117	1887139	sgRNA1269	AGGCGATATTTGAATATGCTNGG	GTGCTAGATATGAATAATTTGGG	8	GCA_003003495.1:1887117-1887139	100	336870	SPV_1916	complete	23	1.25116e-05	0.865217
0	1	0	1	1	0	1	1	1	0	0	0	0	0	0	0	0	1	0	1	+	GCA_003003495.1	1899943	1899965	sgRNA1269	AGGCGATATTTGAATATGCTNGG	AAGATAGTCTTGAATATCCAAGG	8	GCA_003003495.1:1899943-1899965	100	336871	SPV_1927	complete	23	0.00010663	0.0313572
0	0	1	1	0	0	0	0	1	0	1	0	1	1	1	0	0	1	0	0	+	GCA_003003495.1	1921713	1921735	sgRNA1269	AGGCGATATTTGAATATGCTNGG	AGAGGATAGTGGCTGATACTAGG	8	GCA_003003495.1:1921713-1921735	100	336872	SPV_1951	complete	23	2.11015e-06	0.44
0	1	1	0	1	0	0	0	0	0	0	1	1	0	0	1	1	0	1	0	-	GCA_003003495.1	2043095	2043117	sgRNA1269	AGGCGATATTTGAATATGCTNGG	ATTCTATATTTAGATGGGTTAGG	8	GCA_003003495.1:2043095-2043117	100	336873				5.13822e-06
0	1	1	1	1	0	1	0	0	0	0	0	0	0	0	0	1	1	1	0	-	GCA_003003495.1	2042711	2042733	sgRNA1269	AGGCGATATTTGAATATGCTNGG	ATTAAACATTTGAATAGTTTTGG	8	GCA_003003495.1:2042711-2042733	100	336874				3.04657e-05
1	1	0	0	0	0	0	1	0	1	1	1	0	0	1	0	0	0	1	0	-	GCA_003003495.1	2037085	2037107	sgRNA1269	AGGCGATATTTGAATATGCTNGG	TAGCGATGTAAAAACATGTTTGG	8	GCA_003003495.1:2037085-2037107	100	336875	SPV_2058	complete	23	1.79838e-05	0.409091
0	1	0	1	1	1	0	1	0	0	0	0	0	1	1	1	0	0	0	0	-	GCA_003003495.1	2005089	2005111	sgRNA1269	AGGCGATATTTGAATATGCTNGG	ATGGCGTCTTTGATACTGCTTGG	8	GCA_003003495.1:2005089-2005111	100	336876				3.04657e-05
0	0	1	1	0	0	0	0	0	0	0	0	1	1	1	0	0	1	1	1	-	GCA_003003495.1	1999892	1999914	sgRNA1269	AGGCGATATTTGAATATGCTNGG	AGAGGATATTTGGCGATATCAGG	8	GCA_003003495.1:1999892-1999914	100	336877				1.72257e-07
0	1	1	1	0	0	0	0	1	1	0	0	1	0	1	0	0	0	1	0	-	GCA_003003495.1	1963760	1963782	sgRNA1269	AGGCGATATTTGAATATGCTNGG	AACAGATACATGGAAATGGTGGG	8	GCA_003003495.1:1963760-1963782	100	336878				1.79838e-05
0	1	1	1	0	0	0	1	1	1	0	0	1	0	0	0	0	1	0	0	-	GCA_003003495.1	1963650	1963672	sgRNA1269	AGGCGATATTTGAATATGCTNGG	AAATGATGAATGTATATACTGGG	8	GCA_003003495.1:1963650-1963672	100	336879				0.000153267
1	0	0	0	0	0	0	1	1	0	0	0	0	0	1	1	1	1	1	0	-	GCA_003003495.1	1958046	1958068	sgRNA1269	AGGCGATATTTGAATATGCTNGG	TGGCGATTATTGAACGCTTTGGG	8	GCA_003003495.1:1958046-1958068	100	336880				1.72257e-07
0	0	1	0	1	1	1	0	0	1	0	0	1	0	1	0	1	0	0	0	-	GCA_003003495.1	1937614	1937636	sgRNA1269	AGGCGATATTTGAATATGCTNGG	AGCCAGCATCTGTAGAAGCTTGG	8	GCA_003003495.1:1937614-1937636	100	336881				4.37905e-05
0	0	0	0	1	0	0	1	0	0	1	0	1	1	1	0	1	0	1	0	-	GCA_003003495.1	1910300	1910322	sgRNA1269	AGGCGATATTTGAATATGCTNGG	AGGCAATCTTAGTCCAAGTTGGG	8	GCA_003003495.1:1910300-1910322	100	336882	SPV_1935	complete	23	6.02901e-07	0.662992
0	1	0	1	0	0	0	1	1	0	0	0	1	0	1	0	0	0	1	0	-	GCA_003003495.1	1904679	1904701	sgRNA1269	AGGCGATATTTGAATATGCTNGG	ATGAGATTCTTGGAGATGGTTGG	7	GCA_003003495.1:1904679-1904701	100	336883				7.19351e-05
1	0	0	0	1	1	0	0	0	0	0	0	0	1	1	0	1	0	1	0	-	GCA_003003495.1	1896227	1896249	sgRNA1269	AGGCGATATTTGAATATGCTNGG	TGGCCTTATTTGACAAGGTTCGG	7	GCA_003003495.1:1896227-1896249	100	336884				5.87225e-06
0	1	0	1	0	1	0	0	0	1	0	0	1	0	1	0	1	0	1	0	-	GCA_003003495.1	1894863	1894885	sgRNA1269	AGGCGATATTTGAATATGCTNGG	AAGGGTTATATGGAAAAGATGGG	8	GCA_003003495.1:1894863-1894885	100	336885				5.13822e-06
0	1	0	0	0	1	1	1	0	1	0	1	0	1	1	0	0	0	0	0	-	GCA_003003495.1	1894142	1894164	sgRNA1269	AGGCGATATTTGAATATGCTNGG	ATGCGGATTATCAGAATGCTTGG	8	GCA_003003495.1:1894142-1894164	100	336886				4.37905e-05
0	0	0	1	1	0	1	1	0	0	1	1	0	0	1	1	0	0	0	0	-	GCA_003003495.1	1862057	1862079	sgRNA1269	AGGCGATATTTGAATATGCTNGG	AGGGCACGTTGAAAAGTGCTTGG	8	GCA_003003495.1:1862057-1862079	100	336887				4.37905e-05
1	0	0	1	0	0	0	0	1	1	0	0	1	1	1	1	0	0	0	0	-	GCA_003003495.1	1855163	1855185	sgRNA1269	AGGCGATATTTGAATATGCTNGG	TGGGGATAGCTGGTGTTGCTTGG	8	GCA_003003495.1:1855163-1855185	100	336888				2.11015e-06
1	1	0	0	0	1	0	0	0	1	0	0	0	0	1	1	0	0	1	1	-	GCA_003003495.1	1854450	1854472	sgRNA1269	AGGCGATATTTGAATATGCTNGG	CAGCGCTATATGAACTTGAAAGG	8	GCA_003003495.1:1854450-1854472	100	336889				1.46806e-06
1	1	0	1	0	0	0	1	1	0	0	0	0	0	1	0	1	0	1	0	-	GCA_003003495.1	1844929	1844951	sgRNA1269	AGGCGATATTTGAATATGCTNGG	TTGGGATTGTTGAAGAAGTTGGG	8	GCA_003003495.1:1844929-1844951	100	336890				1.25116e-05
0	0	0	1	1	0	1	1	0	0	1	1	0	0	1	1	0	0	0	0	-	GCA_003003495.1	1800132	1800154	sgRNA1269	AGGCGATATTTGAATATGCTNGG	AGGGCACGTTGAAAAGTGCTTGG	8	GCA_003003495.1:1800132-1800154	100	336891				4.37905e-05
0	0	1	1	0	0	0	0	0	0	0	1	1	1	0	0	1	1	1	0	-	GCA_003003495.1	1768962	1768984	sgRNA1269	AGGCGATATTTGAATATGCTNGG	AGAGGATATTTTGCTAGATTTGG	8	GCA_003003495.1:1768962-1768984	100	336892				6.02901e-07
1	0	1	0	0	0	0	1	0	0	1	1	0	0	1	0	1	0	1	0	-	GCA_003003495.1	1765764	1765786	sgRNA1269	AGGCGATATTTGAATATGCTNGG	GGTCGATGTTGCAAAAAGATTGG	8	GCA_003003495.1:1765764-1765786	100	336893				5.13822e-06
0	0	0	1	1	0	1	1	0	1	0	0	0	0	1	0	1	0	1	0	-	GCA_003003495.1	1764981	1765003	sgRNA1269	AGGCGATATTTGAATATGCTNGG	AGGTCACCTATGAAGAGGATGGG	8	GCA_003003495.1:1764981-1765003	100	336894				1.25116e-05
0	1	1	1	1	0	0	0	0	1	0	1	0	0	0	0	1	0	1	0	-	GCA_003003495.1	1749079	1749101	sgRNA1269	AGGCGATATTTGAATATGCTNGG	AAATCATATCTCAATACGTTTGG	8	GCA_003003495.1:1749079-1749101	100	336895	SPV_1753	complete	23	4.37905e-05	0.838672
0	0	0	1	1	0	1	1	0	0	1	1	0	0	1	1	0	0	0	0	-	GCA_003003495.1	1702581	1702603	sgRNA1269	AGGCGATATTTGAATATGCTNGG	AGGGCACGTTGAAAAGTGCTTGG	8	GCA_003003495.1:1702581-1702603	100	336896				4.37905e-05
0	1	0	1	1	1	1	0	0	0	0	0	0	0	0	0	0	1	1	1	-	GCA_003003495.1	1699312	1699334	sgRNA1269	AGGCGATATTTGAATATGCTNGG	AAGGTCCATTTGAATATTGGAGG	8	GCA_003003495.1:1699312-1699334	100	336897				3.04657e-05
0	1	1	0	0	1	1	0	0	1	0	1	0	1	0	0	1	0	0	0	-	GCA_003003495.1	1694578	1694600	sgRNA1269	AGGCGATATTTGAATATGCTNGG	AACCGCAATATCACTAAGCTAGG	8	GCA_003003495.1:1694578-1694600	100	336898				4.37905e-05
0	0	0	1	0	0	0	1	0	0	0	1	1	0	0	0	1	0	1	0	-	GCA_003003495.1	1687593	1687615	sgRNA1269	AGGCGATATTTGAATATGCTNGG	AGGAGATTTTTTTATACGATGGG	6	GCA_003003495.1:1687593-1687615	100	336899				0.000118169
0	0	1	1	1	0	0	1	1	1	0	0	0	0	0	0	0	1	0	0	-	GCA_003003495.1	1673517	1673539	sgRNA1269	AGGCGATATTTGAATATGCTNGG	AGCAAATTCGTGAATATACTTGG	7	GCA_003003495.1:1673517-1673539	100	336900				0.000613067
1	1	0	0	1	0	0	1	0	0	0	1	1	0	1	0	0	0	1	0	-	GCA_003003495.1	1670864	1670886	sgRNA1269	AGGCGATATTTGAATATGCTNGG	GAGCAATTTTTAGACATGGTAGG	8	GCA_003003495.1:1670864-1670886	100	336901				4.37905e-05
1	1	0	0	0	0	0	0	1	1	1	0	1	0	0	1	0	1	0	0	-	GCA_003003495.1	1667597	1667619	sgRNA1269	AGGCGATATTTGAATATGCTNGG	CAGCGATAAGGGCATTTTCTAGG	8	GCA_003003495.1:1667597-1667619	100	336902	SPV_1652	complete	23	7.38553e-06	0.870626
0	1	1	0	0	0	1	1	1	0	0	1	0	0	1	0	1	0	0	0	-	GCA_003003495.1	1658146	1658168	sgRNA1269	AGGCGATATTTGAATATGCTNGG	ATCCGAGTCTTCAAGAGGCTGGG	8	GCA_003003495.1:1658146-1658168	100	336903				4.37905e-05
1	1	0	1	0	0	0	1	1	0	0	0	0	0	1	0	1	0	0	0	-	GCA_003003495.1	1651805	1651827	sgRNA1269	AGGCGATATTTGAATATGCTNGG	TTGGGATTGTTGAAGAAGCTGGG	7	GCA_003003495.1:1651805-1651827	100	336904				0.000175162
1	0	1	0	0	1	1	0	0	0	0	1	0	1	0	0	1	1	0	0	-	GCA_003003495.1	1647078	1647100	sgRNA1269	AGGCGATATTTGAATATGCTNGG	GGTCGGAATTTTACTAGACTAGG	8	GCA_003003495.1:1647078-1647100	100	336905				1.25116e-05
0	0	1	0	1	0	1	0	1	1	0	0	0	0	1	1	1	0	0	0	-	GCA_003003495.1	1643071	1643093	sgRNA1269	AGGCGATATTTGAATATGCTNGG	AGCCTAGAAATGAAAGAGCTAGG	8	GCA_003003495.1:1643071-1643093	100	336906				5.13822e-06
0	1	0	1	0	1	0	1	1	0	0	0	0	0	1	1	0	1	0	0	-	GCA_003003495.1	1637451	1637473	sgRNA1269	AGGCGATATTTGAATATGCTNGG	ATGAGTTTGTTGAAACTTCTAGG	8	GCA_003003495.1:1637451-1637473	100	336907				1.25116e-05
0	1	1	1	1	0	0	0	0	0	0	0	0	0	1	0	0	0	1	0	-	GCA_003003495.1	1629637	1629659	sgRNA1269	AGGCGATATTTGAATATGCTNGG	ATTACATATTTGAAGATGATGGG	6	GCA_003003495.1:1629637-1629659	100	336908				0.000700648
0	1	1	1	1	0	0	0	1	0	0	0	1	0	0	0	1	0	0	1	-	GCA_003003495.1	1577727	1577749	sgRNA1269	AGGCGATATTTGAATATGCTNGG	AAAGAATACTTGGATAAGCAGGG	8	GCA_003003495.1:1577727-1577749	100	336909				4.37905e-05
0	1	0	1	1	0	1	0	0	0	0	0	0	1	0	0	0	1	1	1	-	GCA_003003495.1	1563379	1563401	sgRNA1269	AGGCGATATTTGAATATGCTNGG	ACGGCAGATTTGATTATAGCTGG	8	GCA_003003495.1:1563379-1563401	100	336910				3.57473e-06
1	1	1	0	0	0	0	1	1	1	0	0	0	1	0	0	0	0	0	1	-	GCA_003003495.1	1549271	1549293	sgRNA1269	AGGCGATATTTGAATATGCTNGG	GAACGATTAATGACTATGCGGGG	8	GCA_003003495.1:1549271-1549293	100	336911				4.37905e-05
1	1	0	1	1	0	1	0	0	0	0	0	0	0	1	0	0	0	0	1	-	GCA_003003495.1	1528893	1528915	sgRNA1269	AGGCGATATTTGAATATGCTNGG	GAGGAAGATTTGAAAATGCGTGG	7	GCA_003003495.1:1528893-1528915	100	336912				0.000426519
0	0	0	0	1	1	0	1	0	0	1	0	1	0	1	0	0	0	0	0	-	GCA_003003495.1	1466475	1466497	sgRNA1269	AGGCGATATTTGAATATGCTNGG	AGGCTGTTTTGGCAGATGCTCGG	6	GCA_003003495.1:1466475-1466497	100	336913				0.00100709
0	0	1	1	1	0	0	0	1	0	0	0	0	1	0	1	1	0	1	0	-	GCA_003003495.1	1443726	1443748	sgRNA1269	AGGCGATATTTGAATATGCTNGG	AGAGCATAGTTGATTGAGTTTGG	8	GCA_003003495.1:1443726-1443748	100	336914	SPV_2362	complete	23	1.46806e-06	0.482014
1	0	0	1	1	0	0	0	0	0	0	1	0	0	1	0	1	1	1	0	-	GCA_003003495.1	1433716	1433738	sgRNA1269	AGGCGATATTTGAATATGCTNGG	TGGTTATATTTTAACAGCTTGGG	8	GCA_003003495.1:1433716-1433738	100	336915				1.46806e-06
0	1	1	0	0	1	1	1	0	0	0	0	0	0	1	0	0	1	0	1	-	GCA_003003495.1	1432563	1432585	sgRNA1269	AGGCGATATTTGAATATGCTNGG	ACTCGTGGTTTGAAAATTCGTGG	8	GCA_003003495.1:1432563-1432585	100	336916				3.04657e-05
0	1	0	0	0	1	0	1	0	1	0	0	1	0	0	1	0	0	0	1	-	GCA_003003495.1	1419168	1419190	sgRNA1269	AGGCGATATTTGAATATGCTNGG	ATGCGCTTTGTGGATGTGCCTGG	7	GCA_003003495.1:1419168-1419190	100	336917				7.19351e-05
0	0	0	0	0	0	1	0	1	1	1	0	0	1	1	0	1	1	0	0	-	GCA_003003495.1	1404265	1404287	sgRNA1269	AGGCGATATTTGAATATGCTNGG	AGGCGAGAAACGATCAATCTTGG	8	GCA_003003495.1:1404265-1404287	100	336918				2.47598e-07
0	0	1	0	0	0	0	0	0	0	1	0	1	0	0	1	1	0	1	1	-	GCA_003003495.1	1402498	1402520	sgRNA1269	AGGCGATATTTGAATATGCTNGG	AGCCGATATTGGTATCGGTATGG	7	GCA_003003495.1:1402498-1402520	100	336919				9.90391e-07
1	1	0	1	0	0	1	0	1	0	1	0	1	0	0	0	0	0	1	0	-	GCA_003003495.1	1366616	1366638	sgRNA1269	AGGCGATATTTGAATATGCTNGG	CAGAGAAAGTCGTATATGATTGG	8	GCA_003003495.1:1366616-1366638	100	336920				0.000153267
0	0	1	0	0	1	0	1	0	1	0	0	0	0	1	0	1	0	1	1	-	GCA_003003495.1	1352515	1352537	sgRNA1269	AGGCGATATTTGAATATGCTNGG	AGCCGTTCTGTGAAGAAGACAGG	8	GCA_003003495.1:1352515-1352537	100	336921				1.46806e-06
0	1	0	1	1	0	1	0	1	0	0	0	0	0	1	0	1	1	0	0	-	GCA_003003495.1	1342436	1342458	sgRNA1269	AGGCGATATTTGAATATGCTNGG	ATGTTACAGTTGAAAAGTCTGGG	8	GCA_003003495.1:1342436-1342458	100	336922	SPV_1326	complete	23	1.25116e-05	0.471698
0	0	1	1	0	0	0	0	0	0	1	0	1	0	1	1	1	0	0	0	-	GCA_003003495.1	1327975	1327997	sgRNA1269	AGGCGATATTTGAATATGCTNGG	AGATGATATTCGCAATAGCTTGG	7	GCA_003003495.1:1327975-1327997	100	336923				8.44061e-06
0	1	1	1	0	0	0	0	0	0	1	1	0	0	0	1	1	0	0	1	-	GCA_003003495.1	1317520	1317542	sgRNA1269	AGGCGATATTTGAATATGCTNGG	ACATGATATTGCAATTAGCATGG	8	GCA_003003495.1:1317520-1317542	100	336924				5.13822e-06
0	0	1	1	0	1	0	1	0	1	0	1	0	0	0	1	1	0	0	0	-	GCA_003003495.1	1308357	1308379	sgRNA1269	AGGCGATATTTGAATATGCTNGG	AGTTGGTTTATCAATGGGCTTGG	8	GCA_003003495.1:1308357-1308379	100	336925	SPV_1284	complete	23	4.37905e-05	0.472527
0	1	0	1	0	0	1	0	0	0	0	0	0	1	1	0	0	1	1	1	-	GCA_003003495.1	1250827	1250849	sgRNA1269	AGGCGATATTTGAATATGCTNGG	ATGAGAAATTTGACCATAAATGG	8	GCA_003003495.1:1250827-1250849	100	336926				4.19447e-07
1	1	0	1	0	0	1	1	0	0	1	0	0	1	0	0	0	0	0	1	-	GCA_003003495.1	1217588	1217610	sgRNA1269	AGGCGATATTTGAATATGCTNGG	CAGGGAGCTTGGATTATGCCTGG	8	GCA_003003495.1:1217588-1217610	100	336927				0.00010663
0	1	0	1	1	0	0	1	0	0	0	0	0	0	1	0	1	0	1	0	-	GCA_003003495.1	1182738	1182760	sgRNA1269	AGGCGATATTTGAATATGCTNGG	AAGTTATTTTTGAAAAGGTTAGG	7	GCA_003003495.1:1182738-1182760	100	336928				5.00463e-05
1	1	0	0	1	1	1	1	0	0	0	0	0	1	0	0	1	0	0	0	-	GCA_003003495.1	1165825	1165847	sgRNA1269	AGGCGATATTTGAATATGCTNGG	CTGCTGAGTTTGACTACGCTGGG	8	GCA_003003495.1:1165825-1165847	100	336929				0.000259644
1	1	0	0	1	0	0	0	0	1	0	1	0	0	0	0	0	1	0	1	-	GCA_003003495.1	1151575	1151597	sgRNA1269	AGGCGATATTTGAATATGCTNGG	CCGCAATATATTAATATCCGAGG	7	GCA_003003495.1:1151575-1151597	100	336930				7.19351e-05
0	1	0	1	1	0	1	1	0	0	0	0	0	1	1	0	1	0	0	0	-	GCA_003003495.1	1143022	1143044	sgRNA1269	AGGCGATATTTGAATATGCTNGG	AAGATAATTTTGATGAGGCTTGG	8	GCA_003003495.1:1143022-1143044	100	336931				3.04657e-05
0	1	0	1	1	0	0	1	1	1	0	0	0	1	0	0	0	0	1	0	-	GCA_003003495.1	1104193	1104215	sgRNA1269	AGGCGATATTTGAATATGCTNGG	ATGAAATTCCTGAGTATGGTCGG	8	GCA_003003495.1:1104193-1104215	100	336932				4.37905e-05
1	0	0	0	1	0	1	1	0	0	0	0	1	0	0	0	0	0	1	1	-	GCA_003003495.1	1091302	1091324	sgRNA1269	AGGCGATATTTGAATATGCTNGG	GGGCAAGTTTTGGATATGGAGGG	7	GCA_003003495.1:1091302-1091324	100	336933				0.000175162
0	0	1	1	0	0	1	0	0	0	1	0	1	0	1	0	1	0	1	0	-	GCA_003003495.1	1088802	1088824	sgRNA1269	AGGCGATATTTGAATATGCTNGG	AGAAGACATTAGCAAACGTTTGG	8	GCA_003003495.1:1088802-1088824	100	336934				5.13822e-06
0	0	0	1	1	0	1	1	0	0	1	0	1	0	1	0	1	0	0	0	-	GCA_003003495.1	1054780	1054802	sgRNA1269	AGGCGATATTTGAATATGCTNGG	AGGTTACCTTGGTAGAAGCTAGG	8	GCA_003003495.1:1054780-1054802	100	336935				4.37905e-05
0	0	1	0	0	0	0	0	0	0	1	1	1	1	0	1	1	1	0	0	-	GCA_003003495.1	1048844	1048866	sgRNA1269	AGGCGATATTTGAATATGCTNGG	AGTCGATATTGACCTCAACTTGG	8	GCA_003003495.1:1048844-1048866	100	336936	SPV_0902	complete	23	2.47598e-07	0.38564
0	1	0	0	0	0	0	1	0	0	0	0	1	1	1	0	1	0	1	1	-	GCA_003003495.1	1039063	1039085	sgRNA1269	AGGCGATATTTGAATATGCTNGG	ATGCGATTTTTGGTAAGGAGTGG	8	GCA_003003495.1:1039063-1039085	100	336937				1.72257e-07
1	1	1	1	1	0	0	0	0	0	0	1	0	1	0	0	0	0	0	1	-	GCA_003003495.1	1012949	1012971	sgRNA1269	AGGCGATATTTGAATATGCTNGG	TCAAAATATTTAATTATGCACGG	8	GCA_003003495.1:1012949-1012971	100	336938				0.00010663
0	0	1	1	0	0	0	0	0	1	1	1	0	0	0	0	1	0	1	1	-	GCA_003003495.1	1008431	1008453	sgRNA1269	AGGCGATATTTGAATATGCTNGG	AGAGGATATAAAAATAAGGAAGG	8	GCA_003003495.1:1008431-1008453	100	336939				2.11015e-06
1	1	0	1	1	0	0	0	0	1	1	0	0	1	0	0	1	0	0	0	-	GCA_003003495.1	1007885	1007907	sgRNA1269	AGGCGATATTTGAATATGCTNGG	TAGAAATATCGGACTAAGCTCGG	8	GCA_003003495.1:1007885-1007907	100	336940				4.37905e-05
0	0	1	0	1	1	0	1	0	1	0	1	1	0	0	0	0	0	0	1	-	GCA_003003495.1	1006344	1006366	sgRNA1269	AGGCGATATTTGAATATGCTNGG	AGCCCGTTTGTTGATATGCAAGG	8	GCA_003003495.1:1006344-1006366	100	336941				0.000153267
0	1	0	1	1	0	1	1	0	0	0	1	0	0	0	0	1	0	1	0	-	GCA_003003495.1	1006124	1006146	sgRNA1269	AGGCGATATTTGAATATGCTNGG	ATGTTAATTTTAAATACGGTTGG	8	GCA_003003495.1:1006124-1006146	100	336942				0.00010663
1	1	1	0	0	1	1	0	0	0	0	0	0	1	0	0	1	0	0	1	-	GCA_003003495.1	980080	980102	sgRNA1269	AGGCGATATTTGAATATGCTNGG	TTACGTGATTTGATTAAGCCAGG	8	GCA_003003495.1:980080-980102	100	336943				3.04657e-05
1	1	1	1	0	1	1	1	0	0	0	0	0	0	0	1	0	0	0	0	-	GCA_003003495.1	972196	972218	sgRNA1269	AGGCGATATTTGAATATGCTNGG	TAAAGCCTTTTGAATTTGCTGGG	8	GCA_003003495.1:972196-972218	100	336944	SPV_0979	complete	23	0.00221281	0.349497
1	0	0	0	1	0	0	1	0	0	0	0	1	0	0	1	0	1	1	1	-	GCA_003003495.1	937345	937367	sgRNA1269	AGGCGATATTTGAATATGCTNGG	GGGCTATTTTTGTATTTAGAGGG	8	GCA_003003495.1:937345-937367	100	336945				1.46806e-06
0	1	0	1	0	0	0	1	0	0	0	1	1	1	0	1	0	1	0	0	-	GCA_003003495.1	893486	893508	sgRNA1269	AGGCGATATTTGAATATGCTNGG	ATGTGATCTTTTTCTCTCCTAGG	8	GCA_003003495.1:893486-893508	100	336946	SPV_0880	complete	23	5.13822e-06	0.515221
1	1	0	1	0	0	0	0	0	0	0	0	1	1	1	0	1	1	0	0	-	GCA_003003495.1	755077	755099	sgRNA1269	AGGCGATATTTGAATATGCTNGG	CTGGGATATTTGCCAAGACTGGG	8	GCA_003003495.1:755077-755099	100	336947	SPV_0742	complete	23	1.46806e-06	0.438972
0	0	0	1	0	1	0	1	1	1	0	1	0	0	0	1	1	0	0	0	-	GCA_003003495.1	727659	727681	sgRNA1269	AGGCGATATTTGAATATGCTNGG	AGGTGGTGGATAAATCGGCTGGG	8	GCA_003003495.1:727659-727681	100	336948				1.79838e-05
1	1	1	0	1	0	1	0	1	1	0	0	0	0	0	0	1	0	0	0	-	GCA_003003495.1	726970	726992	sgRNA1269	AGGCGATATTTGAATATGCTNGG	CTTCAAGAACTGAATAAGCTTGG	8	GCA_003003495.1:726970-726992	100	336949	SPV_0710	complete	23	0.000373204	0.666276
0	1	1	1	1	0	1	0	1	0	0	0	0	0	0	0	0	0	1	1	-	GCA_003003495.1	723993	724015	sgRNA1269	AGGCGATATTTGAATATGCTNGG	AATAAAAACTTGAATATGGCTGG	8	GCA_003003495.1:723993-724015	100	336950	SPV_0709	complete	23	0.00010663	0.0971933
0	1	1	0	1	1	1	1	0	0	0	1	0	0	0	0	0	0	1	0	-	GCA_003003495.1	692186	692208	sgRNA1269	AGGCGATATTTGAATATGCTNGG	AATCTGGCTTTCAATATGTTTGG	8	GCA_003003495.1:692186-692208	100	336951	SPV_0671	complete	23	0.000908753	0.847926
0	0	0	1	1	0	0	0	1	1	1	0	0	0	1	0	0	0	1	1	-	GCA_003003495.1	650280	650302	sgRNA1269	AGGCGATATTTGAATATGCTNGG	AGGTAATAGCGGAAAATGGCAGG	8	GCA_003003495.1:650280-650302	100	336952	SPV_0628	complete	23	2.11015e-06	0.147761
1	0	0	0	1	0	0	1	0	1	0	0	0	1	0	0	1	1	1	0	-	GCA_003003495.1	625253	625275	sgRNA1269	AGGCGATATTTGAATATGCTNGG	CGGCAATTTATGATTAAAGTGGG	8	GCA_003003495.1:625253-625275	100	336953	SPV_0599	complete	23	1.46806e-06	0.519305
0	0	1	0	1	0	1	0	1	0	1	0	0	0	0	1	1	1	0	0	-	GCA_003003495.1	623639	623661	sgRNA1269	AGGCGATATTTGAATATGCTNGG	AGTCAAGACTGGAATTCTCTTGG	8	GCA_003003495.1:623639-623661	100	336954	SPV_0598	complete	23	5.13822e-06	0.210526
1	0	1	0	0	1	1	1	0	0	0	1	0	0	0	1	0	0	0	1	-	GCA_003003495.1	595029	595051	sgRNA1269	AGGCGATATTTGAATATGCTNGG	TGCCGCCTTTTCAATTTGCGAGG	8	GCA_003003495.1:595029-595051	100	336955	SPV_0573	complete	23	0.00010663	0.0917431
0	0	0	0	1	0	0	0	1	1	0	1	1	0	0	1	1	0	0	0	-	GCA_003003495.1	557332	557354	sgRNA1269	AGGCGATATTTGAATATGCTNGG	AGGCAATAAATTCATTGGCTTGG	7	GCA_003003495.1:557332-557354	100	336956	SPV_0542	complete	23	1.21323e-05	0.955007
1	0	0	0	1	0	1	1	0	1	1	0	0	0	0	0	1	1	0	0	-	GCA_003003495.1	502918	502940	sgRNA1269	AGGCGATATTTGAATATGCTNGG	CGGCAAGGTAAGAATACTCTTGG	8	GCA_003003495.1:502918-502940	100	336957	SPV_0495	complete	23	4.37905e-05	0.694407
1	0	0	0	1	1	0	0	1	0	0	0	1	0	0	1	0	0	1	0	-	GCA_003003495.1	477474	477496	sgRNA1269	AGGCGATATTTGAATATGCTNGG	GGGCTTTAGTTGGATGTGTTTGG	7	GCA_003003495.1:477474-477496	100	336958	SPV_0467	complete	23	7.19351e-05	0.21519
1	1	0	1	0	0	0	0	1	0	0	1	0	1	0	1	0	1	0	0	-	GCA_003003495.1	451181	451203	sgRNA1269	AGGCGATATTTGAATATGCTNGG	CCGAGATAGTTAATTGTCCTAGG	8	GCA_003003495.1:451181-451203	100	336959	SPV_0444	complete	23	5.13822e-06	0.41981
0	1	1	1	0	1	0	0	0	0	0	1	0	0	0	1	1	0	1	0	-	GCA_003003495.1	436374	436396	sgRNA1269	AGGCGATATTTGAATATGCTNGG	AATAGCTATTTCAATTGGTTAGG	8	GCA_003003495.1:436374-436396	100	336960				1.25116e-05
0	1	1	0	1	1	0	1	0	0	0	1	0	0	1	0	0	0	1	0	-	GCA_003003495.1	379966	379988	sgRNA1269	AGGCGATATTTGAATATGCTNGG	AAACCTTGTTTTAAAATGTTGGG	8	GCA_003003495.1:379966-379988	100	336961	SPV_0374	complete	23	0.00010663	0.790194
1	1	0	1	0	0	1	1	0	0	0	1	0	0	0	1	0	1	0	0	-	GCA_003003495.1	346808	346830	sgRNA1269	AGGCGATATTTGAATATGCTNGG	TTGAGAAGTTTCAATTTCCTTGG	8	GCA_003003495.1:346808-346830	100	336962	SPV_0342	complete	23	0.00010663	0.407434
0	1	1	1	0	0	0	0	1	0	0	1	0	0	0	1	0	1	1	0	-	GCA_003003495.1	313059	313081	sgRNA1269	AGGCGATATTTGAATATGCTNGG	AATAGATAGTTAAATGTAGTTGG	8	GCA_003003495.1:313059-313081	100	336963	SPV_0313	complete	23	5.13822e-06	0.794702
1	0	1	1	0	0	0	0	1	1	1	0	0	0	0	0	0	1	1	0	-	GCA_003003495.1	299811	299833	sgRNA1269	AGGCGATATTTGAATATGCTNGG	CGATGATACGAGAATATTTTCGG	8	GCA_003003495.1:299811-299833	100	336964	SPV_0301	complete	23	1.79838e-05	0.400409
0	0	1	0	1	0	0	1	0	0	0	0	0	1	0	1	1	1	1	0	-	GCA_003003495.1	287968	287990	sgRNA1269	AGGCGATATTTGAATATGCTNGG	AGTCAATGTTTGATTCCAGTTGG	8	GCA_003003495.1:287968-287990	100	336965	SPV_0287	complete	23	4.19447e-07	0.731217
0	0	1	0	0	1	1	1	0	0	1	0	1	0	1	0	0	0	1	0	-	GCA_003003495.1	286990	287012	sgRNA1269	AGGCGATATTTGAATATGCTNGG	AGTCGTCTTTCGGAAATGTTCGG	8	GCA_003003495.1:286990-287012	100	336966	SPV_0287	complete	23	4.37905e-05	0.423766
0	1	0	1	1	1	0	1	1	0	0	0	0	0	1	0	0	0	0	0	-	GCA_003003495.1	256434	256456	sgRNA1269	AGGCGATATTTGAATATGCTNGG	ACGAACTCCTTGAAAATGCTTGG	7	GCA_003003495.1:256434-256456	100	336967	SPV_0256	complete	23	0.00149282	0.601562
0	0	0	0	1	0	1	0	0	0	1	0	0	0	0	1	1	1	1	0	-	GCA_003003495.1	236119	236141	sgRNA1269	AGGCGATATTTGAATATGCTNGG	AGGCAAGATTCGAATGGTATAGG	7	GCA_003003495.1:236119-236141	100	336968	SPV_0245	complete	23	2.4116e-06	0.129345
0	0	1	0	0	0	0	0	1	1	0	0	1	1	0	0	1	1	0	1	-	GCA_003003495.1	232367	232389	sgRNA1269	AGGCGATATTTGAATATGCTNGG	AGTCGATAAATGGCTAAACAAGG	8	GCA_003003495.1:232367-232389	100	336969				2.47598e-07
1	1	0	0	0	0	0	1	0	1	0	1	1	1	0	1	0	0	0	0	-	GCA_003003495.1	156320	156342	sgRNA1269	AGGCGATATTTGAATATGCTNGG	CAGCGATTTCTCCGTTTGCTGGG	8	GCA_003003495.1:156320-156342	100	336970	SPV_0151	complete	23	1.79838e-05	0.492788
0	0	1	0	1	1	1	0	0	0	0	1	0	0	0	0	0	1	1	1	-	GCA_003003495.1	132911	132933	sgRNA1269	AGGCGATATTTGAATATGCTNGG	AGCCAGCATTTCAATATTGATGG	8	GCA_003003495.1:132911-132933	100	336971	SPV_0129	complete	23	1.25116e-05	0.0592279
0	0	1	0	1	1	1	0	1	1	0	0	0	0	0	0	1	0	1	0	-	GCA_003003495.1	106386	106408	sgRNA1269	AGGCGATATTTGAATATGCTNGG	AGTCATAAGCTGAATAGGTTTGG	8	GCA_003003495.1:106386-106408	100	336972	SPV_0107	complete	23	4.37905e-05	0.184564
1	0	0	1	1	1	0	0	0	0	0	1	1	0	0	1	0	0	1	0	-	GCA_003003495.1	94038	94060	sgRNA1269	AGGCGATATTTGAATATGCTNGG	GGGTTGTATTTCTATTTGATTGG	8	GCA_003003495.1:94038-94060	100	336973	SPV_0092	complete	23	4.37905e-05	0.949881
0	0	1	0	0	0	0	0	0	1	0	0	1	1	1	0	1	1	0	0	-	GCA_003003495.1	58161	58183	sgRNA1269	AGGCGATATTTGAATATGCTNGG	AGTCGATATCTGCCAAGTCTAGG	7	GCA_003003495.1:58161-58183	100	336974	SPV_0060	complete	23	9.90391e-07	0.352666
0	0	0	1	0	0	0	0	0	0	1	0	1	0	0	1	1	1	1	1	-	GCA_003003495.1	37531	37553	sgRNA1269	AGGCGATATTTGAATATGCTNGG	AGGGGATATTGGGATTGAGATGG	8	GCA_003003495.1:37531-37553	100	336975	SPV_0042	complete	23	7.07422e-08	0.740642
1	0	1	1	1	1	0	0	1	0	0	1	0	0	0	1	0	0	0	0	-	GCA_003003495.1	26129	26151	sgRNA1269	AGGCGATATTTGAATATGCTNGG	TGCACGTAGTTTAATCTGCTGGG	8	GCA_003003495.1:26129-26151	100	336976	SPV_0029	complete	23	0.000373204	0.225806
0	1	1	0	1	0	0	1	0	0	0	0	0	0	0	1	1	1	1	0	-	GCA_003003495.1	5146	5168	sgRNA1269	AGGCGATATTTGAATATGCTNGG	ATACTATCTTTGAATGCATTGGG	8	GCA_003003495.1:5146-5168	100	336977	SPV_0006	complete	23	3.57473e-06	0.111844
1	0	0	1	1	0	0	0	1	0	1	1	1	1	0	0	0	0	0	0	+	GCA_003003495.1	95982	96004	sgRNA1270	CTCCGCGATAATACCTGTGANGG	ATCATCGAAAGAGTCTGTGATGG	8	GCA_003003495.1:95982-96004	100	336978	SPV_0094	complete	23	6.29432e-05	0.233971
0	1	0	1	1	0	1	0	0	1	0	0	1	0	0	1	1	0	0	0	+	GCA_003003495.1	96809	96831	sgRNA1270	CTCCGCGATAATACCTGTGANGG	CCCTTCTATGATGCCATTGATGG	8	GCA_003003495.1:96809-96831	100	336979	SPV_0096	complete	23	4.37905e-05	0.921053
0	1	1	0	0	0	1	0	0	0	0	0	1	1	1	0	1	0	0	1	+	GCA_003003495.1	138683	138705	sgRNA1270	CTCCGCGATAATACCTGTGANGG	CGTCGCAATAATGTTTATGCAGG	8	GCA_003003495.1:138683-138705	100	336980				1.46806e-06
0	1	1	0	1	0	1	0	0	0	0	0	1	0	0	0	0	1	0	1	+	GCA_003003495.1	141863	141885	sgRNA1270	CTCCGCGATAATACCTGTGANGG	CGACCCTATAATTCCTGGGGTGG	7	GCA_003003495.1:141863-141885	100	336981				0.000175162
1	1	1	1	1	0	0	0	0	1	0	0	0	1	0	1	0	0	0	0	+	GCA_003003495.1	165933	165955	sgRNA1270	CTCCGCGATAATACCTGTGANGG	GATACCGATGATAGCAGTGATGG	8	GCA_003003495.1:165933-165955	100	336982	SPV_0161	complete	23	0.00010663	0.816129
0	1	1	0	1	0	0	0	0	0	1	0	1	0	1	0	1	0	0	1	+	GCA_003003495.1	216208	216230	sgRNA1270	CTCCGCGATAATACCTGTGANGG	CAGCCCGATATTGCGTTTGCTGG	8	GCA_003003495.1:216208-216230	100	336983	SPV_0225	complete	23	5.13822e-06	0.200187
1	0	0	1	0	1	0	0	0	1	0	0	1	1	0	0	0	1	1	0	+	GCA_003003495.1	242999	243021	sgRNA1270	CTCCGCGATAATACCTGTGANGG	ATCGGAGATTATGGCTGGAAGGG	8	GCA_003003495.1:242999-243021	100	336984				5.13822e-06
0	1	0	0	1	1	0	0	0	0	1	0	1	0	0	1	0	0	1	0	+	GCA_003003495.1	261371	261393	sgRNA1270	CTCCGCGATAATACCTGTGANGG	CCCCAAGATATTGCCAGTAAGGG	7	GCA_003003495.1:261371-261393	100	336985	SPV_0262	complete	23	7.19351e-05	0.443195
1	0	1	1	1	1	0	0	0	0	0	0	0	0	0	1	0	1	0	1	+	GCA_003003495.1	382721	382743	sgRNA1270	CTCCGCGATAATACCTGTGANGG	TTGGTGGATAATACCAGGGTGGG	8	GCA_003003495.1:382721-382743	100	336986	SPV_0377	complete	23	3.04657e-05	0.505961
0	1	0	1	0	0	0	0	1	1	0	0	1	1	0	0	0	0	1	1	+	GCA_003003495.1	384082	384104	sgRNA1270	CTCCGCGATAATACCTGTGANGG	CGCAGCGAATATGGCTGTTGCGG	8	GCA_003003495.1:384082-384104	100	336987				2.11015e-06
1	0	0	1	1	0	1	1	0	0	1	0	0	1	0	1	0	0	0	0	+	GCA_003003495.1	393946	393968	sgRNA1270	CTCCGCGATAATACCTGTGANGG	ATCGCCATTATTATCGGTGAAGG	8	GCA_003003495.1:393946-393968	100	336988				0.00010663
0	0	1	0	0	0	1	0	1	1	0	1	0	1	0	0	1	0	0	1	+	GCA_003003495.1	441307	441329	sgRNA1270	CTCCGCGATAATACCTGTGANGG	CTTCGCCAGCAGAACTTTGCAGG	8	GCA_003003495.1:441307-441329	100	336989				2.11015e-06
1	0	0	1	1	1	0	0	0	1	0	0	0	1	0	0	1	0	0	0	+	GCA_003003495.1	456285	456307	sgRNA1270	CTCCGCGATAATACCTGTGANGG	ATCAAAGATTATATCTCTGAAGG	7	GCA_003003495.1:456285-456307	100	336990				0.000175162
1	0	0	0	1	1	0	0	1	0	1	0	0	0	0	1	0	0	1	1	+	GCA_003003495.1	487848	487870	sgRNA1270	CTCCGCGATAATACCTGTGANGG	TTCCTAGAAATTACCAGTCCAGG	8	GCA_003003495.1:487848-487870	100	336991				5.13822e-06
0	0	1	0	1	0	0	0	0	0	1	0	1	1	1	0	0	0	1	1	+	GCA_003003495.1	536011	536033	sgRNA1270	CTCCGCGATAATACCTGTGANGG	CTTCTCGATATTTAGTGTTCTGG	8	GCA_003003495.1:536011-536033	100	336992				6.02901e-07
0	1	1	0	0	1	0	0	1	1	0	0	0	1	0	0	1	0	1	0	+	GCA_003003495.1	554141	554163	sgRNA1270	CTCCGCGATAATACCTGTGANGG	CGTCGTGACGATAACTATCAGGG	8	GCA_003003495.1:554141-554163	100	336993				5.13822e-06
1	0	0	1	0	1	0	1	1	1	0	0	1	0	1	0	0	0	0	0	+	GCA_003003495.1	588975	588997	sgRNA1270	CTCCGCGATAATACCTGTGANGG	ATCGGAGTGCATGCATGTGACGG	8	GCA_003003495.1:588975-588997	100	336994				0.000153267
1	1	1	0	0	0	1	0	0	1	1	0	0	1	0	0	1	0	0	0	+	GCA_003003495.1	603494	603516	sgRNA1270	CTCCGCGATAATACCTGTGANGG	AAGCGCCATCGTATCTATGACGG	8	GCA_003003495.1:603494-603516	100	336995				4.37905e-05
1	1	0	1	0	1	1	0	1	1	1	0	0	0	0	0	0	0	0	0	+	GCA_003003495.1	667089	667111	sgRNA1270	CTCCGCGATAATACCTGTGANGG	GCCAGAAAGGGTACCTGTGATGG	8	GCA_003003495.1:667089-667111	100	336996	SPV_0646	complete	23	0.00130622	0.307412
0	0	0	1	1	0	1	0	0	0	1	0	1	1	0	0	0	0	1	0	+	GCA_003003495.1	698218	698240	sgRNA1270	CTCCGCGATAATACCTGTGANGG	CTCTTCAATAGTGGCTGTAAGGG	7	GCA_003003495.1:698218-698240	100	336997	SPV_0681	complete	23	7.19351e-05	0.285235
1	0	1	1	0	0	0	0	0	0	0	1	1	1	0	1	0	1	0	0	+	GCA_003003495.1	701453	701475	sgRNA1270	CTCCGCGATAATACCTGTGANGG	GTGGGCGATAAGGTCAGCGAAGG	8	GCA_003003495.1:701453-701475	100	336998				5.13822e-06
1	0	0	0	0	0	1	1	1	1	0	0	1	0	1	1	0	0	0	0	+	GCA_003003495.1	706216	706238	sgRNA1270	CTCCGCGATAATACCTGTGANGG	TTCCGCTTGGATGCTGGTGATGG	8	GCA_003003495.1:706216-706238	100	336999				1.79838e-05
0	1	0	0	1	0	1	0	0	0	1	1	0	1	0	0	0	1	1	0	+	GCA_003003495.1	714056	714078	sgRNA1270	CTCCGCGATAATACCTGTGANGG	CCCCTCAATAGCAACTGGAAAGG	8	GCA_003003495.1:714056-714078	100	337000				5.13822e-06
1	0	0	0	1	1	0	0	1	1	1	0	0	1	1	0	0	0	0	0	+	GCA_003003495.1	720043	720065	sgRNA1270	CTCCGCGATAATACCTGTGANGG	ATCCCAGAGCTTATTTGTGACGG	8	GCA_003003495.1:720043-720065	100	337001				1.79838e-05
1	0	1	0	0	0	1	0	0	1	1	0	0	0	1	1	1	0	0	0	+	GCA_003003495.1	720455	720477	sgRNA1270	CTCCGCGATAATACCTGTGANGG	GTTCGCTATTTTACAGCTGAAGG	8	GCA_003003495.1:720455-720477	100	337002				5.13822e-06
1	0	0	0	1	1	0	0	1	1	0	0	1	0	0	1	0	0	1	0	+	GCA_003003495.1	729430	729452	sgRNA1270	CTCCGCGATAATACCTGTGANGG	ATCCTTGACCATCCCAGTAAAGG	8	GCA_003003495.1:729430-729452	100	337003	SPV_0713	complete	23	1.79838e-05	0.576271
0	0	1	1	1	0	1	0	1	1	0	0	1	1	0	0	0	0	0	0	+	GCA_003003495.1	735799	735821	sgRNA1270	CTCCGCGATAATACCTGTGANGG	CTTTCCTAATATGACTGTGATGG	8	GCA_003003495.1:735799-735821	100	337004				0.000153267
0	0	1	1	0	0	0	0	0	0	0	0	1	1	0	0	1	0	0	1	+	GCA_003003495.1	770285	770307	sgRNA1270	CTCCGCGATAATACCTGTGANGG	CTTAGCGATAATTTCTTTGTGGG	6	GCA_003003495.1:770285-770307	100	337005	SPV_0758	complete	23	3.37624e-05	0.0628352
1	1	1	0	1	0	1	0	0	0	0	0	0	1	0	0	1	0	1	0	+	GCA_003003495.1	770463	770485	sgRNA1270	CTCCGCGATAATACCTGTGANGG	AGGCTCCATAATATCTATAAGGG	8	GCA_003003495.1:770463-770485	100	337006				3.04657e-05
0	0	1	0	0	1	0	1	1	0	0	1	0	1	1	0	0	0	1	0	+	GCA_003003495.1	777457	777479	sgRNA1270	CTCCGCGATAATACCTGTGANGG	CTACGTGCCAAAAGGTGTCAAGG	8	GCA_003003495.1:777457-777479	100	337007				5.13822e-06
1	0	0	1	1	1	1	0	0	0	0	0	0	0	0	0	1	0	1	0	+	GCA_003003495.1	832187	832209	sgRNA1270	CTCCGCGATAATACCTGTGANGG	GTCAAAAATAATACCTTTAATGG	7	GCA_003003495.1:832187-832209	100	337008				0.000426519
1	0	1	0	1	1	0	0	1	0	0	1	0	0	0	1	0	0	0	1	+	GCA_003003495.1	879343	879365	sgRNA1270	CTCCGCGATAATACCTGTGANGG	ATGCAGGAGAAAACCAGTGTTGG	8	GCA_003003495.1:879343-879365	100	337009				4.37905e-05
1	0	0	1	0	1	0	0	1	0	0	0	0	0	0	1	1	1	0	1	+	GCA_003003495.1	889414	889436	sgRNA1270	CTCCGCGATAATACCTGTGANGG	ATCGGTGAGAATACCAAGGCTGG	8	GCA_003003495.1:889414-889436	100	337010				1.46806e-06
1	0	0	1	1	0	0	1	1	0	0	0	1	0	0	0	0	1	1	0	+	GCA_003003495.1	945105	945127	sgRNA1270	CTCCGCGATAATACCTGTGANGG	TTCTTCGTAAATTCCTGCAACGG	8	GCA_003003495.1:945105-945127	100	337011	SPV_1005	complete	23	4.37905e-05	0.888248
1	1	0	0	1	0	0	1	0	1	0	1	0	0	0	0	0	1	1	0	+	GCA_003003495.1	951839	951861	sgRNA1270	CTCCGCGATAATACCTGTGANGG	TACCACGGTCAAACCTGACAAGG	8	GCA_003003495.1:951839-951861	100	337012	SPV_1001	complete	23	4.37905e-05	0.899277
1	0	1	0	1	0	1	0	0	1	0	0	1	1	0	0	1	0	0	0	+	GCA_003003495.1	959586	959608	sgRNA1270	CTCCGCGATAATACCTGTGANGG	GTTCCCCATCATCTCTTTGAAGG	8	GCA_003003495.1:959586-959608	100	337013				4.37905e-05
1	0	1	0	1	1	0	0	0	0	1	1	0	0	0	0	0	1	0	0	+	GCA_003003495.1	992914	992936	sgRNA1270	CTCCGCGATAATACCTGTGANGG	TTGCCAGATACGACCTGAGAAGG	7	GCA_003003495.1:992914-992936	100	337014	SPV_0957	complete	23	0.000613067	0.364787
1	0	0	1	1	0	0	0	1	0	0	0	1	0	0	1	0	0	1	1	+	GCA_003003495.1	1042373	1042395	sgRNA1270	CTCCGCGATAATACCTGTGANGG	TTCTTCGAAAATCCCAGTCTTGG	8	GCA_003003495.1:1042373-1042395	100	337015	SPV_0911	complete	23	5.13822e-06	0.152311
0	0	1	0	0	0	0	1	0	1	1	0	1	0	1	0	0	0	1	1	+	GCA_003003495.1	1068971	1068993	sgRNA1270	CTCCGCGATAATACCTGTGANGG	CTGCGCGTTCTTGCATGTATGGG	8	GCA_003003495.1:1068971-1068993	100	337016	SPV_1039	complete	23	2.11015e-06	0.209166
1	1	0	1	0	1	1	0	1	0	1	0	0	0	0	0	0	1	0	0	+	GCA_003003495.1	1081253	1081275	sgRNA1270	CTCCGCGATAATACCTGTGANGG	AGCTGGCAGACTACCTGAGATGG	8	GCA_003003495.1:1081253-1081275	100	337017	SPV_1051	complete	23	0.000373204	0.431092
0	0	0	0	0	0	0	0	0	1	1	1	0	1	1	0	1	0	1	0	+	GCA_003003495.1	1081691	1081713	sgRNA1270	CTCCGCGATAATACCTGTGANGG	CTCCGCGATCCCATTTTTCAAGG	7	GCA_003003495.1:1081691-1081713	100	337018	SPV_1052	complete	23	4.06732e-07	0.971602
0	0	1	0	0	0	0	1	1	0	1	1	0	1	1	0	1	0	0	0	+	GCA_003003495.1	1091580	1091602	sgRNA1270	CTCCGCGATAATACCTGTGANGG	CTGCGCGTGAGCAGGTTTGATGG	8	GCA_003003495.1:1091580-1091602	100	337019	SPV_1065	complete	23	2.11015e-06	0.198124
1	0	0	1	0	0	1	0	1	0	0	1	0	1	0	0	0	1	1	0	+	GCA_003003495.1	1092561	1092583	sgRNA1270	CTCCGCGATAATACCTGTGANGG	ATCTGCCACAAAATCTGCCAAGG	8	GCA_003003495.1:1092561-1092583	100	337020	SPV_1067	complete	23	5.13822e-06	0.542489
0	0	0	1	1	0	1	1	0	1	0	0	1	1	0	0	0	0	1	0	+	GCA_003003495.1	1135598	1135620	sgRNA1270	CTCCGCGATAATACCTGTGANGG	CTCATCATTCATCTCTGTAATGG	8	GCA_003003495.1:1135598-1135620	100	337021	SPV_1104	complete	23	4.37905e-05	0.865226
1	0	0	1	0	1	0	0	0	0	0	1	1	1	0	0	0	1	1	0	+	GCA_003003495.1	1229807	1229829	sgRNA1270	CTCCGCGATAATACCTGTGANGG	GTCTGAGATAAATACTGATAAGG	8	GCA_003003495.1:1229807-1229829	100	337022	SPV_1200	complete	23	5.13822e-06	0.73543
1	1	1	0	0	0	1	0	1	1	0	0	0	0	0	0	1	0	1	0	+	GCA_003003495.1	1245761	1245783	sgRNA1270	CTCCGCGATAATACCTGTGANGG	GGTCGCCAAGATACCTATAATGG	8	GCA_003003495.1:1245761-1245783	100	337023				4.37905e-05
0	0	0	0	1	1	1	0	0	0	0	1	0	0	0	1	1	0	1	1	+	GCA_003003495.1	1291170	1291192	sgRNA1270	CTCCGCGATAATACCTGTGANGG	CTCCTTCATAAAACCAATATAGG	8	GCA_003003495.1:1291170-1291192	100	337024	SPV_1262	complete	23	1.46806e-06	0.125773
1	0	0	0	1	1	0	0	1	1	0	0	1	0	0	1	0	0	1	0	+	GCA_003003495.1	1299932	1299954	sgRNA1270	CTCCGCGATAATACCTGTGANGG	ATCCTTGACCATCCCAGTAAAGG	8	GCA_003003495.1:1299932-1299954	100	337025	SPV_1272	complete	23	1.79838e-05	0.518293
1	0	1	1	1	0	0	0	0	0	1	0	0	1	0	1	0	0	0	0	+	GCA_003003495.1	1308796	1308818	sgRNA1270	CTCCGCGATAATACCTGTGANGG	ATGAACGATATTATCCGTGAAGG	7	GCA_003003495.1:1308796-1308818	100	337026				0.000175162
1	1	0	0	1	1	0	0	1	0	0	1	0	0	0	0	0	1	1	0	+	GCA_003003495.1	1373406	1373428	sgRNA1270	CTCCGCGATAATACCTGTGANGG	ACCCAGGACAAGACCTGCCAAGG	8	GCA_003003495.1:1373406-1373428	100	337027	SPV_1357	complete	23	4.37905e-05	0.0144628
1	0	0	1	0	0	1	0	0	0	0	1	0	0	1	1	1	1	0	0	+	GCA_003003495.1	1411545	1411567	sgRNA1270	CTCCGCGATAATACCTGTGANGG	TTCTGCCATAACACGCAAGAGGG	8	GCA_003003495.1:1411545-1411567	100	337028	SPV_1390	complete	23	1.46806e-06	0.941353
0	0	0	1	1	1	0	0	0	0	1	0	0	0	0	1	1	0	0	1	+	GCA_003003495.1	1414611	1414633	sgRNA1270	CTCCGCGATAATACCTGTGANGG	CTCTATGATATTACCATTGTGGG	7	GCA_003003495.1:1414611-1414633	100	337029				2.05529e-05
0	1	1	1	0	0	0	0	0	0	1	0	0	1	0	0	0	0	1	1	+	GCA_003003495.1	1415826	1415848	sgRNA1270	CTCCGCGATAATACCTGTGANGG	CCGAGCGATATTAGCTGTCTCGG	7	GCA_003003495.1:1415826-1415848	100	337030	SPV_1394	complete	23	2.05529e-05	0.750281
1	0	1	1	0	1	0	1	1	1	0	0	0	1	0	0	0	0	0	0	+	GCA_003003495.1	1437043	1437065	sgRNA1270	CTCCGCGATAATACCTGTGANGG	TTGGGTGCCTATATCTGTGAAGG	8	GCA_003003495.1:1437043-1437065	100	337031				0.000373204
0	0	1	0	1	1	0	0	1	0	0	0	0	1	0	0	1	0	0	0	+	GCA_003003495.1	1449516	1449538	sgRNA1270	CTCCGCGATAATACCTGTGANGG	CTGCTTGAAAATATCTCTGAGGG	6	GCA_003003495.1:1449516-1449538	100	337032	SPV_1432	complete	23	0.00028774	0.19659
0	0	0	1	1	1	0	0	0	1	0	1	1	0	0	0	1	0	0	1	+	GCA_003003495.1	1477540	1477562	sgRNA1270	CTCCGCGATAATACCTGTGANGG	CTCTTGGATGAACCCTTTGCTGG	8	GCA_003003495.1:1477540-1477562	100	337033				1.79838e-05
1	0	0	1	1	0	0	0	1	1	0	0	0	0	1	1	1	0	0	0	+	GCA_003003495.1	1495818	1495840	sgRNA1270	CTCCGCGATAATACCTGTGANGG	TTCGTCGACCATACGGTTGATGG	8	GCA_003003495.1:1495818-1495840	100	337034	SPV_1479	complete	23	5.13822e-06	0.0638642
1	0	1	1	0	0	1	0	0	1	1	0	0	0	0	0	0	0	1	1	+	GCA_003003495.1	1516601	1516623	sgRNA1270	CTCCGCGATAATACCTGTGANGG	ATAAGCTATCTTACCTGTAGTGG	8	GCA_003003495.1:1516601-1516623	100	337035	SPV_1499	complete	23	4.37905e-05	0.807339
1	1	1	0	1	0	1	1	0	0	0	0	0	0	0	0	1	1	0	0	+	GCA_003003495.1	1555260	1555282	sgRNA1270	CTCCGCGATAATACCTGTGANGG	AGGCTCTGTAATACCTAGGAAGG	8	GCA_003003495.1:1555260-1555282	100	337036	SPV_1532	complete	23	0.000259644	0.587319
0	0	1	0	1	1	0	0	1	0	1	0	1	0	0	0	0	1	1	0	+	GCA_003003495.1	1576172	1576194	sgRNA1270	CTCCGCGATAATACCTGTGANGG	CTGCATGAAATTCCCTGACATGG	8	GCA_003003495.1:1576172-1576194	100	337037	SPV_1552	complete	23	1.79838e-05	0.0846512
0	0	0	0	0	0	0	0	0	0	0	0	0	0	0	0	0	0	0	0	+	GCA_003003495.1	1576259	1576281	sgRNA1270	CTCCGCGATAATACCTGTGANGG	CTCCGCGATAATACCTGTGATGG	0	GCA_003003495.1:1576259-1576281	100	337038	SPV_1552	complete	23	1	0.00372093
0	0	1	1	0	1	0	0	0	1	0	1	1	1	0	0	0	0	1	0	+	GCA_003003495.1	1581696	1581718	sgRNA1270	CTCCGCGATAATACCTGTGANGG	CTGAGAGATTAGGTCTGTCATGG	8	GCA_003003495.1:1581696-1581718	100	337039	SPV_1561	complete	23	1.79838e-05	0.732265
1	0	1	0	1	0	0	0	1	0	0	0	0	1	1	1	0	0	1	0	+	GCA_003003495.1	1582101	1582123	sgRNA1270	CTCCGCGATAATACCTGTGANGG	ATGCTCGACAATAAAGGTCATGG	8	GCA_003003495.1:1582101-1582123	100	337040	SPV_1561	complete	23	1.46806e-06	0.268879
0	0	0	0	0	1	1	0	0	1	1	1	0	0	1	1	1	0	0	0	+	GCA_003003495.1	1635754	1635776	sgRNA1270	CTCCGCGATAATACCTGTGANGG	CTCCGTCATTTGACTGATGATGG	8	GCA_003003495.1:1635754-1635776	100	337041	SPV_1620	complete	23	2.11015e-06	0.789552
0	1	1	0	1	0	1	0	0	0	0	0	0	1	1	0	0	0	1	1	+	GCA_003003495.1	1678974	1678996	sgRNA1270	CTCCGCGATAATACCTGTGANGG	CGGCTCTATAATATTTGTAGTGG	8	GCA_003003495.1:1678974-1678996	100	337042				3.57473e-06
1	0	0	1	1	0	0	0	1	1	0	0	0	0	0	0	0	0	0	0	+	GCA_003003495.1	1682293	1682315	sgRNA1270	CTCCGCGATAATACCTGTGANGG	TTCTTCGAGCATACCTGTGAAGG	5	GCA_003003495.1:1682293-1682315	100	337043	SPV_1668	complete	23	0.0140993	0.161722
1	1	0	1	0	0	0	0	0	0	0	0	0	1	0	1	0	1	1	0	+	GCA_003003495.1	1688188	1688210	sgRNA1270	CTCCGCGATAATACCTGTGANGG	TCCAGCGATAATAGCAGGAAAGG	7	GCA_003003495.1:1688188-1688210	100	337044	SPV_1672	complete	23	5.87225e-06	0.538856
1	1	1	0	0	0	0	0	1	0	0	1	0	1	0	0	1	1	0	0	+	GCA_003003495.1	1698993	1699015	sgRNA1270	CTCCGCGATAATACCTGTGANGG	ACTCGCGACAACAGCTTGGAAGG	8	GCA_003003495.1:1698993-1699015	100	337045	SPV_1684	complete	23	5.13822e-06	0.612245
0	0	0	1	1	0	1	1	1	0	1	0	0	0	0	0	0	0	0	1	+	GCA_003003495.1	1701710	1701732	sgRNA1270	CTCCGCGATAATACCTGTGANGG	CTCGCCTCGACTACCTGTGTCGG	7	GCA_003003495.1:1701710-1701732	100	337046	SPV_1700	complete	23	0.000613067	0.569941
0	0	0	1	1	0	1	0	1	1	0	0	0	0	0	0	1	0	1	0	+	GCA_003003495.1	1702149	1702171	sgRNA1270	CTCCGCGATAATACCTGTGANGG	CTCTCCTACCATACCTATAAAGG	7	GCA_003003495.1:1702149-1702171	100	337047	SPV_1700	complete	23	7.19351e-05	0.417563
0	1	1	0	1	0	1	0	0	0	0	0	0	1	1	0	0	0	1	1	+	GCA_003003495.1	1708939	1708961	sgRNA1270	CTCCGCGATAATACCTGTGANGG	CGGCTCTATAATATTTGTAGTGG	8	GCA_003003495.1:1708939-1708961	100	337048				3.57473e-06
0	0	0	1	1	0	1	0	1	0	0	0	0	1	0	1	1	1	0	0	+	GCA_003003495.1	1716518	1716540	sgRNA1270	CTCCGCGATAATACCTGTGANGG	CTCGACTAAAATAGCGAGGAAGG	8	GCA_003003495.1:1716518-1716540	100	337049	SPV_1718	complete	23	1.46806e-06	0.627358
0	0	1	0	1	0	1	0	0	0	0	1	0	0	0	1	1	1	1	0	+	GCA_003003495.1	1755896	1755918	sgRNA1270	CTCCGCGATAATACCTGTGANGG	CTTCTCCATAAGACCATGAACGG	8	GCA_003003495.1:1755896-1755918	100	337050	SPV_1758	complete	23	1.46806e-06	0.0161423
0	0	0	1	0	0	1	0	1	0	0	1	1	1	0	0	0	0	1	0	+	GCA_003003495.1	1778948	1778970	sgRNA1270	CTCCGCGATAATACCTGTGANGG	CTCAGCCAAAAATTCTGTCAAGG	7	GCA_003003495.1:1778948-1778970	100	337051	SPV_1782	complete	23	2.95421e-05	0.205882
0	0	0	1	1	0	1	1	1	0	1	0	0	0	0	0	0	0	0	1	+	GCA_003003495.1	1799261	1799283	sgRNA1270	CTCCGCGATAATACCTGTGANGG	CTCGCCTCGACTACCTGTGTCGG	7	GCA_003003495.1:1799261-1799283	100	337052	SPV_1814	complete	23	0.000613067	0.569941
0	0	0	1	1	0	1	0	1	1	0	0	0	0	0	0	1	0	1	0	+	GCA_003003495.1	1799700	1799722	sgRNA1270	CTCCGCGATAATACCTGTGANGG	CTCTCCTACCATACCTATAAAGG	7	GCA_003003495.1:1799700-1799722	100	337053	SPV_1814	complete	23	7.19351e-05	0.417563
1	1	1	0	0	0	0	0	1	0	0	1	0	1	0	0	1	1	0	0	+	GCA_003003495.1	1859621	1859643	sgRNA1270	CTCCGCGATAATACCTGTGANGG	ACTCGCGACAACAGCTTGGAAGG	8	GCA_003003495.1:1859621-1859643	100	337054	SPV_1888	complete	23	5.13822e-06	0.604167
0	0	0	1	1	0	1	1	1	0	1	0	0	0	0	0	0	0	0	1	+	GCA_003003495.1	1861186	1861208	sgRNA1270	CTCCGCGATAATACCTGTGANGG	CTCGCCTCGACTACCTGTGTCGG	7	GCA_003003495.1:1861186-1861208	100	337055	SPV_1891	complete	23	0.000613067	0.569941
0	0	0	1	1	0	1	0	1	1	0	0	0	0	0	0	1	0	1	0	+	GCA_003003495.1	1861625	1861647	sgRNA1270	CTCCGCGATAATACCTGTGANGG	CTCTCCTACCATACCTATAAAGG	7	GCA_003003495.1:1861625-1861647	100	337056	SPV_1891	complete	23	7.19351e-05	0.417563
1	0	0	0	1	1	0	1	0	1	0	1	1	0	1	0	0	0	0	0	+	GCA_003003495.1	1874136	1874158	sgRNA1270	CTCCGCGATAATACCTGTGANGG	GTCCCGGTTCAATCTTGTGAAGG	8	GCA_003003495.1:1874136-1874158	100	337057	SPV_1903	complete	23	0.000153267	0.890525
0	0	1	1	0	0	1	0	0	0	0	1	1	1	0	1	0	0	1	0	+	GCA_003003495.1	1874527	1874549	sgRNA1270	CTCCGCGATAATACCTGTGANGG	CTGGGCCATAACCGCCGTCATGG	8	GCA_003003495.1:1874527-1874549	100	337058	SPV_1903	complete	23	5.13822e-06	0.734873
0	0	0	0	0	0	0	1	0	1	1	1	0	1	1	0	1	0	1	0	+	GCA_003003495.1	1914120	1914142	sgRNA1270	CTCCGCGATAATACCTGTGANGG	CTCCGCGGTGCAATTTTTTATGG	8	GCA_003003495.1:1914120-1914142	100	337059	SPV_1940	complete	23	2.47598e-07	0.798694
0	0	0	0	1	0	0	1	1	0	1	0	1	0	1	1	0	0	1	0	+	GCA_003003495.1	1915939	1915961	sgRNA1270	CTCCGCGATAATACCTGTGANGG	CTCCACGCAAGTCCTCGTCACGG	8	GCA_003003495.1:1915939-1915961	100	337060	SPV_1941	complete	23	2.11015e-06	0.376795
1	0	0	0	1	1	1	0	0	0	1	0	0	1	0	1	1	0	0	0	+	GCA_003003495.1	2006035	2006057	sgRNA1270	CTCCGCGATAATACCTGTGANGG	GTCCAAAATACTAACGATGATGG	8	GCA_003003495.1:2006035-2006057	100	337061	SPV_2026	complete	23	1.25116e-05	0.547554
1	1	1	0	0	0	1	1	1	0	0	0	0	0	0	0	0	1	1	0	+	GCA_003003495.1	2010730	2010752	sgRNA1270	CTCCGCGATAATACCTGTGANGG	ACTCGCTTCAATACCTGACATGG	8	GCA_003003495.1:2010730-2010752	100	337062	SPV_2032	complete	23	0.00010663	0.890825
1	0	0	0	1	1	0	0	1	1	0	0	1	0	0	1	0	0	1	0	+	GCA_003003495.1	2018253	2018275	sgRNA1270	CTCCGCGATAATACCTGTGANGG	ATCCTTGACCATCCCAGTAAAGG	8	GCA_003003495.1:2018253-2018275	100	337063	SPV_2040	complete	23	1.79838e-05	0.641509
1	0	1	1	0	1	0	0	0	0	1	0	1	1	0	0	1	0	0	0	+	GCA_003003495.1	2035461	2035483	sgRNA1270	CTCCGCGATAATACCTGTGANGG	ATGGGAGATATTGACTATGAAGG	8	GCA_003003495.1:2035461-2035483	100	337064				4.37905e-05
1	0	1	1	1	0	1	0	1	0	1	0	0	0	0	0	0	0	1	0	+	GCA_003003495.1	2039531	2039553	sgRNA1270	CTCCGCGATAATACCTGTGANGG	TTTATCCAAACTACCTGTCAAGG	8	GCA_003003495.1:2039531-2039553	100	337065	SPV_2059	complete	23	0.000373204	0.431373
0	0	1	1	1	0	1	1	1	0	0	0	0	1	0	0	0	0	1	0	+	GCA_003003495.1	2041379	2041401	sgRNA1270	CTCCGCGATAATACCTGTGANGG	CTTTTCCTGAATATCTGTCATGG	8	GCA_003003495.1:2041379-2041401	100	337066	SPV_2063	complete	23	0.00010663	0.753425
1	0	1	0	1	1	0	1	1	0	0	0	0	1	1	0	0	0	0	0	-	GCA_003003495.1	2016024	2016046	sgRNA1270	CTCCGCGATAATACCTGTGANGG	ATTCTAGTAAATAGGTGTGAAGG	8	GCA_003003495.1:2016024-2016046	100	337067				0.00010663
0	0	1	0	0	1	0	0	0	1	0	0	0	1	1	1	1	0	0	1	-	GCA_003003495.1	2001324	2001346	sgRNA1270	CTCCGCGATAATACCTGTGANGG	CTTCGTGATGATAAGACTGTTGG	8	GCA_003003495.1:2001324-2001346	100	337068				1.72257e-07
0	1	0	1	0	0	1	0	0	1	1	1	0	0	0	0	0	1	1	0	-	GCA_003003495.1	1974608	1974630	sgRNA1270	CTCCGCGATAATACCTGTGANGG	CCCAGCAATCGAACCTGAAAAGG	8	GCA_003003495.1:1974608-1974630	100	337069				1.79838e-05
1	0	0	0	1	0	0	0	1	0	1	1	1	0	0	1	1	0	0	0	-	GCA_003003495.1	1911365	1911387	sgRNA1270	CTCCGCGATAATACCTGTGANGG	GTCCCCGAAAGGTCCCATGAAGG	8	GCA_003003495.1:1911365-1911387	100	337070	SPV_1936	complete	23	7.38553e-06	0.747561
1	1	0	0	1	0	0	0	0	0	0	1	0	1	0	1	0	0	1	1	-	GCA_003003495.1	1888245	1888267	sgRNA1270	CTCCGCGATAATACCTGTGANGG	AACCCCGATAACATCCGTATTGG	8	GCA_003003495.1:1888245-1888267	100	337071	SPV_1918	complete	23	1.46806e-06	0.541247
1	1	0	1	0	0	1	0	1	0	0	0	0	0	0	0	0	1	1	0	-	GCA_003003495.1	1884755	1884777	sgRNA1270	CTCCGCGATAATACCTGTGANGG	TCCAGCTAAAATACCTGGCATGG	7	GCA_003003495.1:1884755-1884777	100	337072	SPV_1912	complete	23	0.000175162	0.682219
1	1	0	0	1	0	1	0	1	0	0	0	0	1	0	0	0	1	1	0	-	GCA_003003495.1	1884004	1884026	sgRNA1270	CTCCGCGATAATACCTGTGANGG	TGCCACCAAAATAACTGCCATGG	8	GCA_003003495.1:1884004-1884026	100	337073	SPV_1911	complete	23	1.25116e-05	0.768133
0	1	0	0	0	0	1	0	0	0	0	0	1	1	1	1	1	0	0	1	-	GCA_003003495.1	1699399	1699421	sgRNA1270	CTCCGCGATAATACCTGTGANGG	CGCCGCTATAATGATCTTGTCGG	8	GCA_003003495.1:1699399-1699421	100	337074				1.72257e-07
0	0	1	1	0	0	0	0	0	0	0	0	1	1	0	0	1	0	0	1	-	GCA_003003495.1	1698209	1698231	sgRNA1270	CTCCGCGATAATACCTGTGANGG	CTTAGCGATAATTTCTTTGTGGG	6	GCA_003003495.1:1698209-1698231	100	337075	SPV_1681	complete	23	3.37624e-05	0.19759
1	0	1	0	0	1	1	0	0	0	1	0	0	1	0	0	1	0	0	1	-	GCA_003003495.1	1695449	1695471	sgRNA1270	CTCCGCGATAATACCTGTGANGG	TTACGAAATAGTAACTCTGCAGG	8	GCA_003003495.1:1695449-1695471	100	337076				1.25116e-05
1	1	1	0	1	0	1	0	0	0	0	0	0	1	0	0	1	0	1	0	-	GCA_003003495.1	1679003	1679025	sgRNA1270	CTCCGCGATAATACCTGTGANGG	AGGCTCCATAATATCTATAAGGG	8	GCA_003003495.1:1679003-1679025	100	337077				3.04657e-05
0	0	1	0	0	0	0	1	0	0	0	1	1	1	1	0	0	1	0	0	-	GCA_003003495.1	1644680	1644702	sgRNA1270	CTCCGCGATAATACCTGTGANGG	CTGCGCGGTAACCGTTGCGAAGG	7	GCA_003003495.1:1644680-1644702	100	337078	SPV_1629	complete	23	8.44061e-06	0.637903
1	1	0	1	0	0	0	0	0	0	1	1	0	1	0	1	0	0	0	1	-	GCA_003003495.1	1643618	1643640	sgRNA1270	CTCCGCGATAATACCTGTGANGG	TCCAGCGATAGAAACAGTGCTGG	8	GCA_003003495.1:1643618-1643640	100	337079	SPV_1628	complete	23	5.13822e-06	0.554562
0	0	1	0	1	1	0	0	0	0	0	1	1	1	0	1	0	1	0	0	-	GCA_003003495.1	1552658	1552680	sgRNA1270	CTCCGCGATAATACCTGTGANGG	CTGCTGGATAAAGGCAGAGAGGG	8	GCA_003003495.1:1552658-1552680	100	337080	SPV_1530	complete	23	5.13822e-06	0.233613
1	1	0	1	0	1	0	0	0	0	0	1	0	1	0	0	1	0	1	0	-	GCA_003003495.1	1546514	1546536	sgRNA1270	CTCCGCGATAATACCTGTGANGG	TCCAGAGATAAAATCTTTAATGG	8	GCA_003003495.1:1546514-1546536	100	337081				1.25116e-05
1	1	0	0	1	1	0	0	1	0	0	1	0	0	1	1	0	0	0	0	-	GCA_003003495.1	1512373	1512395	sgRNA1270	CTCCGCGATAATACCTGTGANGG	ACCCAAGAAAAAACTGGTGACGG	8	GCA_003003495.1:1512373-1512395	100	337082				4.37905e-05
0	1	0	1	1	1	1	0	0	0	0	1	0	0	0	0	1	0	1	0	-	GCA_003003495.1	1469221	1469243	sgRNA1270	CTCCGCGATAATACCTGTGANGG	CGCTAAAATAAAACCTATTACGG	8	GCA_003003495.1:1469221-1469243	100	337083				0.00010663
1	0	0	0	1	1	1	0	0	1	0	0	0	0	0	1	1	0	1	0	-	GCA_003003495.1	1464326	1464348	sgRNA1270	CTCCGCGATAATACCTGTGANGG	TTCCAGCATCATACCGATAATGG	8	GCA_003003495.1:1464326-1464348	100	337084	SPV_1447	complete	23	1.25116e-05	0.634634
0	0	1	0	0	1	0	0	1	0	0	1	1	1	0	0	1	1	0	0	-	GCA_003003495.1	1428840	1428862	sgRNA1270	CTCCGCGATAATACCTGTGANGG	CTTCGTGAAAAAGGCTACGAAGG	8	GCA_003003495.1:1428840-1428862	100	337085				2.11015e-06
0	0	1	1	1	0	1	1	0	0	1	0	0	0	0	1	0	0	1	0	-	GCA_003003495.1	1375730	1375752	sgRNA1270	CTCCGCGATAATACCTGTGANGG	CTTACCCTTAGTACCAGTAAAGG	8	GCA_003003495.1:1375730-1375752	100	337086	SPV_1359	complete	23	0.00010663	0.24104
1	0	0	1	0	1	0	1	1	0	0	1	1	1	0	0	0	0	0	0	-	GCA_003003495.1	1321266	1321288	sgRNA1270	CTCCGCGATAATACCTGTGANGG	GTCAGGGTCAACTTCTGTGATGG	8	GCA_003003495.1:1321266-1321288	100	337087	SPV_1302	complete	23	0.000153267	0.494272
0	0	0	1	1	1	0	0	0	1	0	1	0	0	0	1	1	1	0	0	-	GCA_003003495.1	1263710	1263732	sgRNA1270	CTCCGCGATAATACCTGTGANGG	CTCTCGGATGAGACCCAAGAAGG	8	GCA_003003495.1:1263710-1263732	100	337088				5.13822e-06
0	0	1	0	1	0	0	1	0	0	1	0	0	1	0	0	0	1	1	0	-	GCA_003003495.1	1220770	1220792	sgRNA1270	CTCCGCGATAATACCTGTGANGG	CTTCTCGTTATTATCTGGCAAGG	7	GCA_003003495.1:1220770-1220792	100	337089				2.05529e-05
0	0	0	1	1	1	1	0	0	0	0	0	0	1	1	0	1	0	0	1	-	GCA_003003495.1	1205442	1205464	sgRNA1270	CTCCGCGATAATACCTGTGANGG	CTCTAACATAATAAATATGTTGG	8	GCA_003003495.1:1205442-1205464	100	337090				3.57473e-06
0	0	1	1	0	1	0	1	1	1	1	0	1	0	0	0	0	0	0	0	-	GCA_003003495.1	1203395	1203417	sgRNA1270	CTCCGCGATAATACCTGTGANGG	CTGAGAGTATTTCCCTGTGAAGG	8	GCA_003003495.1:1203395-1203417	100	337091				0.000536434
1	0	0	1	1	0	1	0	0	0	1	0	1	0	1	0	1	0	0	0	-	GCA_003003495.1	1186908	1186930	sgRNA1270	CTCCGCGATAATACCTGTGANGG	ATCTACTATATTTCGTCTGATGG	8	GCA_003003495.1:1186908-1186930	100	337092				4.37905e-05
0	0	1	0	1	1	0	0	0	1	1	0	1	0	1	0	0	0	1	0	-	GCA_003003495.1	1182477	1182499	sgRNA1270	CTCCGCGATAATACCTGTGANGG	CTGCTTGATTTTTCTTGTCAAGG	8	GCA_003003495.1:1182477-1182499	100	337093				1.79838e-05
1	0	1	0	1	1	0	0	0	1	0	0	1	0	0	0	0	0	1	0	-	GCA_003003495.1	1176486	1176508	sgRNA1270	CTCCGCGATAATACCTGTGANGG	GTTCAAGATGATTCCTGTCATGG	7	GCA_003003495.1:1176486-1176508	100	337094	SPV_1141	complete	23	0.000613067	0.976209
1	0	0	1	0	0	1	0	1	0	0	1	0	0	0	0	0	1	1	1	-	GCA_003003495.1	1175703	1175725	sgRNA1270	CTCCGCGATAATACCTGTGANGG	GTCTGCTACAAGACCTGCATTGG	8	GCA_003003495.1:1175703-1175725	100	337095	SPV_1141	complete	23	5.13822e-06	0.355274
0	0	1	1	0	1	1	0	0	1	1	0	0	0	0	1	1	0	0	0	-	GCA_003003495.1	1122968	1122990	sgRNA1270	CTCCGCGATAATACCTGTGANGG	CTATGATATGCTACCATTGATGG	8	GCA_003003495.1:1122968-1122990	100	337096				4.37905e-05
1	1	1	0	0	0	0	1	0	1	0	0	0	1	0	0	1	1	0	0	-	GCA_003003495.1	1104785	1104807	sgRNA1270	CTCCGCGATAATACCTGTGANGG	GCGCGCGCTCATATCTTAGAAGG	8	GCA_003003495.1:1104785-1104807	100	337097				1.25116e-05
0	0	0	1	1	0	1	1	0	0	1	1	0	0	0	1	0	0	1	0	-	GCA_003003495.1	1104068	1104090	sgRNA1270	CTCCGCGATAATACCTGTGANGG	CTCTTCTTTACAACCCGTCACGG	8	GCA_003003495.1:1104068-1104090	100	337098				4.37905e-05
1	1	0	0	1	1	1	1	0	0	0	1	0	0	0	0	0	1	0	0	-	GCA_003003495.1	1087912	1087934	sgRNA1270	CTCCGCGATAATACCTGTGANGG	GACCTTCTTAAAACCTGGGATGG	8	GCA_003003495.1:1087912-1087934	100	337099				0.000908753
0	1	1	0	0	1	0	0	1	0	0	1	0	0	1	0	0	0	1	1	-	GCA_003003495.1	1068938	1068960	sgRNA1270	CTCCGCGATAATACCTGTGANGG	CGACGTGACAAAACGTGTATTGG	8	GCA_003003495.1:1068938-1068960	100	337100				5.13822e-06
1	1	1	0	0	0	1	0	0	0	1	0	0	0	1	1	1	0	0	0	-	GCA_003003495.1	1066808	1066830	sgRNA1270	CTCCGCGATAATACCTGTGANGG	GGACGCTATACTACAGATGATGG	8	GCA_003003495.1:1066808-1066830	100	337101				1.25116e-05
1	1	1	0	0	1	1	0	0	0	1	0	0	0	0	1	1	0	0	0	-	GCA_003003495.1	1058051	1058073	sgRNA1270	CTCCGCGATAATACCTGTGANGG	GGACGTTATACTACCGATGATGG	8	GCA_003003495.1:1058051-1058073	100	337102				0.00010663
0	1	1	1	1	1	0	0	1	0	1	0	0	0	0	0	1	0	0	0	-	GCA_003003495.1	1054925	1054947	sgRNA1270	CTCCGCGATAATACCTGTGANGG	CCAGAAGAGATTACCTTTGAAGG	8	GCA_003003495.1:1054925-1054947	100	337103				0.000373204
0	1	1	1	0	0	1	0	1	0	0	0	0	1	0	1	0	0	1	0	-	GCA_003003495.1	1008822	1008844	sgRNA1270	CTCCGCGATAATACCTGTGANGG	CGATGCAACAATAACGGTTATGG	8	GCA_003003495.1:1008822-1008844	100	337104				1.25116e-05
0	0	1	1	0	0	0	0	0	0	0	0	1	1	0	0	1	0	0	1	-	GCA_003003495.1	984643	984665	sgRNA1270	CTCCGCGATAATACCTGTGANGG	CTTAGCGATAATTTCTTTGTGGG	6	GCA_003003495.1:984643-984665	100	337105	SPV_0966	complete	23	3.37624e-05	0.0640625
1	1	0	1	1	0	0	0	0	0	0	0	1	1	0	0	1	0	1	0	-	GCA_003003495.1	972904	972926	sgRNA1270	CTCCGCGATAATACCTGTGANGG	ACCTCCGATAATTTCTTTTAAGG	8	GCA_003003495.1:972904-972926	100	337106	SPV_0979	complete	23	1.25116e-05	0.997255
1	0	1	0	1	0	0	1	1	0	0	0	1	0	0	0	1	0	0	1	-	GCA_003003495.1	954695	954717	sgRNA1270	CTCCGCGATAATACCTGTGANGG	ATTCTCGTCAATCCCTTTGGCGG	8	GCA_003003495.1:954695-954717	100	337107				4.37905e-05
0	1	0	0	0	0	1	0	1	0	1	0	1	0	0	0	0	1	1	1	-	GCA_003003495.1	909435	909457	sgRNA1270	CTCCGCGATAATACCTGTGANGG	CCCCGCAAAATTCCCTGAAGCGG	8	GCA_003003495.1:909435-909457	100	337108	SPV_1029	complete	23	2.11015e-06	0.837939
1	1	0	1	0	1	1	0	1	0	0	0	1	0	0	0	0	0	0	0	-	GCA_003003495.1	871487	871509	sgRNA1270	CTCCGCGATAATACCTGTGANGG	AGCAGTAAAAATCCCTGTGATGG	7	GCA_003003495.1:871487-871509	100	337109	SPV_0856	complete	23	0.00522486	0.171582
0	1	0	1	1	0	1	1	0	0	0	0	0	0	0	0	1	0	1	1	-	GCA_003003495.1	849773	849795	sgRNA1270	CTCCGCGATAATACCTGTGANGG	CACGACACTAATACCTCTTTGGG	8	GCA_003003495.1:849773-849795	100	337110	SPV_0833	5-tail	3	3.04657e-05	0
0	1	1	0	1	0	1	0	1	0	0	0	0	0	0	1	1	0	1	0	-	GCA_003003495.1	837417	837439	sgRNA1270	CTCCGCGATAATACCTGTGANGG	CCGCTCCAAAATACCATTCAAGG	8	GCA_003003495.1:837417-837439	100	337111	SPV_0818	complete	23	1.25116e-05	0.783296
1	0	0	0	0	0	1	0	0	1	1	0	0	1	1	1	1	0	0	0	-	GCA_003003495.1	822489	822511	sgRNA1270	CTCCGCGATAATACCTGTGANGG	TTCCGCAATCTTAGGATTGAAGG	8	GCA_003003495.1:822489-822511	100	337112	SPV_0805	complete	23	6.02901e-07	0.0615463
1	1	1	1	0	0	0	1	0	1	0	0	0	0	0	0	1	0	0	1	-	GCA_003003495.1	820205	820227	sgRNA1270	CTCCGCGATAATACCTGTGANGG	GCTTGCGCTGATACCTTTGCTGG	8	GCA_003003495.1:820205-820227	100	337113	SPV_2244	complete	23	0.00010663	0.819672
1	0	0	1	0	0	1	0	0	1	0	0	0	1	0	0	1	0	1	0	-	GCA_003003495.1	819528	819550	sgRNA1270	CTCCGCGATAATACCTGTGANGG	ATCTGCAATGATATCTTTAAGGG	7	GCA_003003495.1:819528-819550	100	337114	SPV_0802	complete	23	2.05529e-05	0.849075
1	1	0	0	1	1	1	0	0	1	0	0	0	1	0	1	0	0	0	0	-	GCA_003003495.1	745154	745176	sgRNA1270	CTCCGCGATAATACCTGTGANGG	AACCTTCATCATATCAGTGAAGG	8	GCA_003003495.1:745154-745176	100	337115	SPV_0730	complete	23	0.00010663	0.960756
1	0	0	1	1	1	0	0	0	0	0	1	0	0	1	0	0	0	1	0	-	GCA_003003495.1	724695	724717	sgRNA1270	CTCCGCGATAATACCTGTGANGG	ATCGTTGATAACACGTGTCAAGG	7	GCA_003003495.1:724695-724717	100	337116	SPV_0709	complete	23	0.000175162	0.462058
0	1	0	1	0	0	1	0	0	0	1	0	1	1	0	1	0	0	1	0	-	GCA_003003495.1	673378	673400	sgRNA1270	CTCCGCGATAATACCTGTGANGG	CCCAGCAATACTTGCAGTAATGG	8	GCA_003003495.1:673378-673400	100	337117	SPV_0654	complete	23	5.13822e-06	0.678801
1	0	0	0	1	1	1	0	0	0	1	0	1	0	1	0	1	0	0	0	-	GCA_003003495.1	660829	660851	sgRNA1270	CTCCGCGATAATACCTGTGANGG	ATCCATTATATTTCGTCTGATGG	8	GCA_003003495.1:660829-660851	100	337118				4.37905e-05
1	1	0	1	0	0	0	0	0	0	1	1	0	0	0	1	0	1	1	0	-	GCA_003003495.1	658688	658710	sgRNA1270	CTCCGCGATAATACCTGTGANGG	AGCAGCGATACCACCAGGAAGGG	8	GCA_003003495.1:658688-658710	100	337119	SPV_0636	complete	23	5.13822e-06	0.715916
0	0	0	1	1	0	1	1	1	0	0	0	0	1	0	0	1	0	1	0	-	GCA_003003495.1	626243	626265	sgRNA1270	CTCCGCGATAATACCTGTGANGG	CTCAACACGAATATCTTTCATGG	8	GCA_003003495.1:626243-626265	100	337120	SPV_0600	complete	23	1.25116e-05	0.393836
0	0	0	0	0	0	1	0	1	1	0	0	1	1	0	1	0	1	1	0	-	GCA_003003495.1	581913	581935	sgRNA1270	CTCCGCGATAATACCTGTGANGG	CTCCGCTACCATTACCGAAACGG	8	GCA_003003495.1:581913-581935	100	337121	SPV_0562	complete	23	2.47598e-07	0.270408
0	0	0	1	0	1	1	0	0	1	1	1	0	0	0	0	1	0	0	0	-	GCA_003003495.1	536208	536230	sgRNA1270	CTCCGCGATAATACCTGTGANGG	CTCGGTCATCTCACCTTTGACGG	7	GCA_003003495.1:536208-536230	100	337122	SPV_0525	complete	23	0.000251773	0.182236
1	0	0	1	0	0	0	0	0	0	0	0	1	1	1	1	1	1	0	0	-	GCA_003003495.1	525529	525551	sgRNA1270	CTCCGCGATAATACCTGTGANGG	TTCAGCGATAATCTTGTCGATGG	8	GCA_003003495.1:525529-525551	100	337123	SPV_0512	complete	23	1.72257e-07	0.790507
1	0	0	1	0	0	1	0	1	1	0	1	1	0	0	0	0	0	1	0	-	GCA_003003495.1	517007	517029	sgRNA1270	CTCCGCGATAATACCTGTGANGG	TTCAGCAACCAAGCCTGTCAAGG	8	GCA_003003495.1:517007-517029	100	337124	SPV_0506	complete	23	6.29432e-05	0.756723
1	0	0	1	0	1	1	0	1	1	0	0	0	0	1	0	1	0	0	0	-	GCA_003003495.1	487268	487290	sgRNA1270	CTCCGCGATAATACCTGTGANGG	TTCAGGCAAGATACGTTTGAAGG	8	GCA_003003495.1:487268-487290	100	337125	SPV_0477	complete	23	4.37905e-05	0.672104
0	0	0	1	1	0	1	0	1	0	1	0	0	0	1	1	0	0	0	1	-	GCA_003003495.1	479964	479986	sgRNA1270	CTCCGCGATAATACCTGTGANGG	CTCAACCAAATTACAGGTGGAGG	8	GCA_003003495.1:479964-479986	100	337126				5.13822e-06
1	1	0	0	0	1	0	0	0	1	0	1	0	1	0	0	1	1	0	0	-	GCA_003003495.1	380735	380757	sgRNA1270	CTCCGCGATAATACCTGTGANGG	TACCGTGATGAAATCTTAGACGG	8	GCA_003003495.1:380735-380757	100	337127				5.13822e-06
0	1	0	1	0	1	0	0	0	0	0	0	1	1	1	0	0	1	0	0	-	GCA_003003495.1	380012	380034	sgRNA1270	CTCCGCGATAATACCTGTGANGG	CGCTGTGATAATGGTTGGGAAGG	7	GCA_003003495.1:380012-380034	100	337128	SPV_0374	complete	23	2.05529e-05	0.842645
0	0	1	0	1	1	0	1	0	0	1	0	1	1	1	0	0	0	0	0	-	GCA_003003495.1	368964	368986	sgRNA1270	CTCCGCGATAATACCTGTGANGG	CTGCTTGGTATTGGTTGTGAAGG	8	GCA_003003495.1:368964-368986	100	337129	SPV_0365	complete	23	4.37905e-05	0.819984
0	0	1	0	0	0	1	0	1	1	0	0	0	1	0	1	1	0	1	0	-	GCA_003003495.1	337322	337344	sgRNA1270	CTCCGCGATAATACCTGTGANGG	CTTCGCTACCATATCCTTTAAGG	8	GCA_003003495.1:337322-337344	100	337130	SPV_0335	complete	23	6.02901e-07	0.367923
0	1	0	1	0	0	1	0	1	0	0	0	0	0	1	1	1	0	1	0	-	GCA_003003495.1	303431	303453	sgRNA1270	CTCCGCGATAATACCTGTGANGG	CCCTGCAAGAATACTGTTCAAGG	8	GCA_003003495.1:303431-303453	100	337131	SPV_0306	complete	23	1.46806e-06	0.297758
0	0	0	1	0	1	1	1	0	0	0	1	0	1	0	0	0	1	1	0	-	GCA_003003495.1	252933	252955	sgRNA1270	CTCCGCGATAATACCTGTGANGG	CTCTGTAGTAAAAGCTGACAAGG	8	GCA_003003495.1:252933-252955	100	337132	SPV_0254	complete	23	1.25116e-05	0.320897
1	0	0	1	1	1	0	0	1	0	0	0	0	1	0	0	0	0	1	0	-	GCA_003003495.1	237568	237590	sgRNA1270	CTCCGCGATAATACCTGTGANGG	ATCACGGACAATAGCTGTAAAGG	7	GCA_003003495.1:237568-237590	100	337133	SPV_0246	complete	23	0.000175162	0.184052
1	0	0	0	0	0	1	0	0	1	0	0	0	1	0	1	0	1	1	0	-	GCA_003003495.1	212462	212484	sgRNA1270	CTCCGCGATAATACCTGTGANGG	ATCCGCAATCATAGCCGCAATGG	7	GCA_003003495.1:212462-212484	100	337134	SPV_0221	complete	23	2.4116e-06	0.851824
0	1	0	1	1	0	0	0	0	0	0	0	1	0	1	0	1	1	0	1	-	GCA_003003495.1	195017	195039	sgRNA1270	CTCCGCGATAATACCTGTGANGG	CACATCGATAATTCGTTGGTTGG	8	GCA_003003495.1:195017-195039	100	337135	SPV_0190	complete	23	1.46806e-06	0.846831
0	1	0	1	1	0	1	1	0	0	0	1	1	1	0	0	0	0	0	0	-	GCA_003003495.1	158291	158313	sgRNA1270	CTCCGCGATAATACCTGTGANGG	CACATCCTTAACCGCTGTGATGG	8	GCA_003003495.1:158291-158313	100	337136	SPV_0153	complete	23	0.000373204	0.0587103
1	1	0	0	0	0	1	1	0	0	0	0	0	1	0	0	0	1	1	0	-	GCA_003003495.1	114875	114897	sgRNA1270	CTCCGCGATAATACCTGTGANGG	AACCGCACTAATAACTGACAAGG	7	GCA_003003495.1:114875-114897	100	337137	SPV_0113	complete	23	5.00463e-05	0.393719
0	0	0	1	0	1	0	0	0	0	1	0	1	0	0	0	1	1	1	1	-	GCA_003003495.1	87962	87984	sgRNA1270	CTCCGCGATAATACCTGTGANGG	CTCAGAGATAGTTCCTAATCTGG	8	GCA_003003495.1:87962-87984	100	337138				6.02901e-07
1	0	0	0	1	0	0	0	0	0	1	1	0	1	0	1	0	1	1	0	-	GCA_003003495.1	55864	55886	sgRNA1270	CTCCGCGATAATACCTGTGANGG	ATCCACGATACCAGCAGCAAGGG	8	GCA_003003495.1:55864-55886	100	337139	SPV_0058	complete	23	6.02901e-07	0.177419
0	0	1	1	1	1	0	1	0	0	0	0	1	0	0	0	1	1	0	0	-	GCA_003003495.1	50073	50095	sgRNA1270	CTCCGCGATAATACCTGTGANGG	CTTGCTGGTAATTCCTTCGATGG	8	GCA_003003495.1:50073-50095	100	337140	SPV_0052	complete	23	0.00010663	0.965974
0	0	0	1	1	0	1	1	1	0	1	0	0	0	0	0	0	0	0	1	-	GCA_003003495.1	18585	18607	sgRNA1270	CTCCGCGATAATACCTGTGANGG	CTCGCCTCGACTACCTGTGTCGG	7	GCA_003003495.1:18585-18607	100	337141	SPV_0018	complete	23	0.000613067	0.569941
0	0	0	1	1	0	1	0	1	1	0	0	0	0	0	0	1	0	1	0	-	GCA_003003495.1	18146	18168	sgRNA1270	CTCCGCGATAATACCTGTGANGG	CTCTCCTACCATACCTATAAAGG	7	GCA_003003495.1:18146-18168	100	337142	SPV_0018	complete	23	7.19351e-05	0.417563
0	1	1	1	0	0	0	1	1	0	0	0	1	0	0	0	1	0	0	1	+	GCA_003003495.1	38530	38552	sgRNA1271	CGCATCATAGACCGCCGCAANGG	CTTCTCAAGGACAGCCTCAGAGG	8	GCA_003003495.1:38530-38552	100	337143				4.37905e-05
0	0	0	1	0	1	1	0	1	0	0	1	1	0	0	1	1	0	0	0	+	GCA_003003495.1	91500	91522	sgRNA1271	CGCATCATAGACCGCCGCAANGG	CGCGTTCTTGATGGCTACAAAGG	8	GCA_003003495.1:91500-91522	100	337144				1.79838e-05
0	0	1	1	0	0	0	0	1	0	0	1	0	1	1	1	1	0	0	0	+	GCA_003003495.1	138758	138780	sgRNA1271	CGCATCATAGACCGCCGCAANGG	CGAGTCATTGAGCTAATCAAGGG	8	GCA_003003495.1:138758-138780	100	337145				6.02901e-07
0	1	1	0	0	0	1	0	0	0	1	1	0	0	0	1	0	1	0	1	+	GCA_003003495.1	151052	151074	sgRNA1271	CGCATCATAGACCGCCGCAANGG	CAAATCCTAGGTCGCAGAAGTGG	8	GCA_003003495.1:151052-151074	100	337146				5.13822e-06
0	1	1	0	0	1	0	0	0	0	1	1	1	0	1	1	0	0	0	0	+	GCA_003003495.1	177988	178010	sgRNA1271	CGCATCATAGACCGCCGCAANGG	CCAATAATAGCTAGTGGCAATGG	8	GCA_003003495.1:177988-178010	100	337147	SPV_0174	complete	23	1.79838e-05	0.866868
0	0	1	0	0	0	0	1	0	0	1	1	0	0	1	0	1	0	1	0	+	GCA_003003495.1	198261	198283	sgRNA1271	CGCATCATAGACCGCCGCAANGG	CGTATCACAGTTCGTCACCAAGG	7	GCA_003003495.1:198261-198283	100	337148				8.44061e-06
0	0	1	0	0	0	0	0	1	1	0	0	0	0	0	1	1	1	0	1	+	GCA_003003495.1	207907	207929	sgRNA1271	CGCATCATAGACCGCCGCAANGG	CGTATCATCCACCGCGTAACTGG	7	GCA_003003495.1:207907-207929	100	337149				9.90391e-07
1	0	0	1	0	0	0	0	1	0	0	1	1	0	0	1	1	0	0	1	+	GCA_003003495.1	246429	246451	sgRNA1271	CGCATCATAGACCGCCGCAANGG	AGCTTCATCGATTGCAACATCGG	8	GCA_003003495.1:246429-246451	100	337150	SPV_0250	complete	23	2.11015e-06	0.30683
0	1	1	0	0	1	0	0	0	0	0	1	1	0	1	0	1	0	0	1	+	GCA_003003495.1	267636	267658	sgRNA1271	CGCATCATAGACCGCCGCAANGG	CTTATAATAGAATGACCCAGGGG	8	GCA_003003495.1:267636-267658	100	337151				5.13822e-06
0	1	0	0	1	0	1	0	0	0	0	1	1	1	0	0	1	0	1	0	+	GCA_003003495.1	315089	315111	sgRNA1271	CGCATCATAGACCGCCGCAANGG	CACACCTTAGAAAACCTCTATGG	8	GCA_003003495.1:315089-315111	100	337152				5.13822e-06
0	0	0	0	1	0	0	1	0	1	0	1	1	0	0	0	1	1	1	0	+	GCA_003003495.1	406146	406168	sgRNA1271	CGCATCATAGACCGCCGCAANGG	CGCAGCAAATATTGCCATGACGG	8	GCA_003003495.1:406146-406168	100	337153				2.11015e-06
1	1	0	0	0	0	0	0	0	1	0	1	1	0	1	0	0	1	1	0	+	GCA_003003495.1	453753	453775	sgRNA1271	CGCATCATAGACCGCCGCAANGG	GTCATCATACAGGGACGAGATGG	8	GCA_003003495.1:453753-453775	100	337154				2.11015e-06
0	0	1	0	0	1	0	1	1	0	0	1	1	0	0	1	0	0	0	0	+	GCA_003003495.1	614417	614439	sgRNA1271	CGCATCATAGACCGCCGCAANGG	CGTATGAAGGAAAGCAGCAAAGG	7	GCA_003003495.1:614417-614439	100	337155				0.000251773
1	0	0	0	1	1	0	1	1	1	0	0	1	0	0	1	0	0	0	0	+	GCA_003003495.1	653171	653193	sgRNA1271	CGCATCATAGACCGCCGCAANGG	AGCAGTAATCACTGCAGCAAAGG	8	GCA_003003495.1:653171-653193	100	337156	SPV_0632	complete	23	0.000153267	0.828349
1	0	0	0	1	0	0	1	1	0	0	0	1	0	0	0	1	1	1	0	+	GCA_003003495.1	656194	656216	sgRNA1271	CGCATCATAGACCGCCGCAANGG	TGCAACACCGACAGCCCTTATGG	8	GCA_003003495.1:656194-656216	100	337157				5.13822e-06
0	1	0	0	0	0	0	1	0	1	1	1	1	0	0	1	0	1	0	0	+	GCA_003003495.1	689367	689389	sgRNA1271	CGCATCATAGACCGCCGCAANGG	CACATCAAACCATGCAGGAATGG	8	GCA_003003495.1:689367-689389	100	337158				7.38553e-06
0	0	0	0	1	0	0	0	1	0	1	1	0	1	1	1	0	0	1	0	+	GCA_003003495.1	705771	705793	sgRNA1271	CGCATCATAGACCGCCGCAANGG	CGCACCATGGGTCTTGGCCAAGG	8	GCA_003003495.1:705771-705793	100	337159				2.47598e-07
1	0	0	0	1	1	0	0	0	1	0	0	0	1	0	1	1	0	0	0	+	GCA_003003495.1	730090	730112	sgRNA1271	CGCATCATAGACCGCCGCAANGG	TGCAGAATAAACCTCAACAAGGG	7	GCA_003003495.1:730090-730112	100	337160	SPV_0714	complete	23	2.05529e-05	0.252708
1	0	1	0	0	0	0	0	0	1	0	0	0	1	1	0	0	1	1	0	+	GCA_003003495.1	794579	794601	sgRNA1271	CGCATCATAGACCGCCGCAANGG	AGTATCATATACCTACGGCAAGG	7	GCA_003003495.1:794579-794601	100	337161				2.4116e-06
0	0	0	0	0	1	1	0	0	0	0	1	0	1	1	1	1	1	0	0	+	GCA_003003495.1	806930	806952	sgRNA1271	CGCATCATAGACCGCCGCAANGG	CGCATTTTAGAACAATTTAAAGG	8	GCA_003003495.1:806930-806952	100	337162				1.72257e-07
0	0	1	0	0	0	0	1	0	1	0	1	1	1	0	1	1	0	0	0	+	GCA_003003495.1	815372	815394	sgRNA1271	CGCATCATAGACCGCCGCAANGG	CGTATCAAAAAATTCATCAATGG	8	GCA_003003495.1:815372-815394	100	337163	SPV_0798	complete	23	2.11015e-06	0.602492
0	0	0	0	1	0	0	1	1	0	0	1	1	1	1	1	0	0	0	0	+	GCA_003003495.1	856230	856252	sgRNA1271	CGCATCATAGACCGCCGCAANGG	CGCACCAGGGATATTGGCAACGG	8	GCA_003003495.1:856230-856252	100	337164	SPV_0841	complete	23	2.11015e-06	0.815427
1	0	0	0	0	0	0	1	1	1	0	1	0	1	1	0	0	1	0	0	+	GCA_003003495.1	914673	914695	sgRNA1271	CGCATCATAGACCGCCGCAANGG	AGCATCAAGCATCATCGAAATGG	8	GCA_003003495.1:914673-914695	100	337165				2.11015e-06
0	1	0	1	0	0	1	0	1	1	1	0	0	0	0	1	0	1	0	0	+	GCA_003003495.1	1107528	1107550	sgRNA1271	CGCATCATAGACCGCCGCAANGG	CCCTTCTTTAGCCGCTGGAATGG	8	GCA_003003495.1:1107528-1107550	100	337166	SPV_1079	complete	23	1.79838e-05	0.987005
0	1	0	0	0	0	0	0	1	1	0	1	0	1	0	1	0	1	0	0	+	GCA_003003495.1	1135598	1135620	sgRNA1271	CGCATCATAGACCGCCGCAANGG	CTCATCATTCATCTCTGTAATGG	7	GCA_003003495.1:1135598-1135620	100	337167	SPV_1104	complete	23	3.46637e-06	0.865226
1	0	0	1	0	1	0	1	0	0	0	1	1	0	0	1	1	0	0	0	+	GCA_003003495.1	1146954	1146976	sgRNA1271	CGCATCATAGACCGCCGCAANGG	AGCGTTAAAGATTGCTTCAACGG	8	GCA_003003495.1:1146954-1146976	100	337168	SPV_1116	complete	23	4.37905e-05	0.75653
0	1	0	0	0	1	0	1	1	1	1	0	0	1	0	1	0	0	0	0	+	GCA_003003495.1	1169231	1169253	sgRNA1271	CGCATCATAGACCGCCGCAANGG	CACATGAGTATCCACTGCAAAGG	8	GCA_003003495.1:1169231-1169253	100	337169	SPV_1135	complete	23	1.79838e-05	0.668863
1	0	1	0	0	1	0	1	0	1	1	0	1	0	1	0	0	0	0	0	+	GCA_003003495.1	1173184	1173206	sgRNA1271	CGCATCATAGACCGCCGCAANGG	AGGATTAGAACCTGTCGCAAAGG	8	GCA_003003495.1:1173184-1173206	100	337170	SPV_1138	complete	23	0.000153267	0.374002
0	1	0	0	0	0	1	0	0	0	0	1	1	1	0	0	1	0	0	1	+	GCA_003003495.1	1253874	1253896	sgRNA1271	CGCATCATAGACCGCCGCAANGG	CTCATCGTAGATGTCCACAGGGG	7	GCA_003003495.1:1253874-1253896	100	337171	SPV_1221	complete	23	8.44061e-06	0.582379
0	1	1	0	0	1	0	0	0	0	1	0	1	1	0	0	1	1	0	0	+	GCA_003003495.1	1269989	1270011	sgRNA1271	CGCATCATAGACCGCCGCAANGG	CAGATTATAGTCTTCCAAAATGG	8	GCA_003003495.1:1269989-1270011	100	337172	SPV_1239	complete	23	5.13822e-06	0.198601
0	0	0	0	0	0	0	1	0	0	1	0	0	1	1	1	1	0	1	1	+	GCA_003003495.1	1273005	1273027	sgRNA1271	CGCATCATAGACCGCCGCAANGG	CGCATCAAAGCCCATTTCCTTGG	8	GCA_003003495.1:1273005-1273027	100	337173	SPV_1244	complete	23	2.02121e-08	0.930997
1	0	0	1	0	0	1	0	0	0	0	1	0	0	0	0	0	1	1	1	+	GCA_003003495.1	1302460	1302482	sgRNA1271	CGCATCATAGACCGCCGCAANGG	GGCGTCTTAGAGCGCCGTGTAGG	7	GCA_003003495.1:1302460-1302482	100	337174				2.05529e-05
0	0	1	0	1	0	0	0	1	0	1	0	1	0	1	1	0	0	0	1	+	GCA_003003495.1	1374089	1374111	sgRNA1271	CGCATCATAGACCGCCGCAANGG	CGGAACATGGCCTGAAGCATTGG	8	GCA_003003495.1:1374089-1374111	100	337175	SPV_1358	complete	23	2.11015e-06	0.73125
0	1	0	0	0	0	1	1	1	1	0	1	0	0	1	1	0	0	0	0	+	GCA_003003495.1	1386485	1386507	sgRNA1271	CGCATCATAGACCGCCGCAANGG	CCCATCTCGAATCGATGCAATGG	8	GCA_003003495.1:1386485-1386507	100	337176	SPV_1373	complete	23	1.79838e-05	0.132189
1	0	0	1	0	0	0	0	0	0	1	1	1	1	0	1	1	0	0	0	+	GCA_003003495.1	1400572	1400594	sgRNA1271	CGCATCATAGACCGCCGCAANGG	TGCCTCATAGGATCCTTCAAAGG	8	GCA_003003495.1:1400572-1400594	100	337177	SPV_1381	complete	23	2.11015e-06	0.56701
1	1	0	0	0	0	0	0	0	0	1	0	0	1	1	1	1	0	1	0	+	GCA_003003495.1	1403201	1403223	sgRNA1271	CGCATCATAGACCGCCGCAANGG	GACATCATAGCCCTTGTCCAAGG	8	GCA_003003495.1:1403201-1403223	100	337178	SPV_1383	complete	23	1.72257e-07	0.451384
0	0	0	1	0	1	0	0	1	0	0	1	0	1	1	0	1	1	0	0	+	GCA_003003495.1	1414806	1414828	sgRNA1271	CGCATCATAGACCGCCGCAANGG	CGCTTGATTGAACAGCTAAATGG	8	GCA_003003495.1:1414806-1414828	100	337179				6.02901e-07
1	1	1	0	0	0	0	1	1	0	1	1	0	0	0	0	1	0	0	0	+	GCA_003003495.1	1435181	1435203	sgRNA1271	CGCATCATAGACCGCCGCAANGG	ACGATCACTGGTCGCCTCAACGG	8	GCA_003003495.1:1435181-1435203	100	337180				0.000153267
0	1	0	0	1	0	0	0	1	0	1	0	0	1	0	0	1	0	1	0	+	GCA_003003495.1	1437771	1437793	sgRNA1271	CGCATCATAGACCGCCGCAANGG	CTCAACATTGCCCACCTCTACGG	7	GCA_003003495.1:1437771-1437793	100	337181				8.44061e-06
0	0	0	0	1	0	0	1	1	0	0	1	1	0	0	0	1	1	0	0	+	GCA_003003495.1	1455564	1455586	sgRNA1271	CGCATCATAGACCGCCGCAANGG	CGCAGCACTGATTGCCAAAATGG	7	GCA_003003495.1:1455564-1455586	100	337182				2.95421e-05
1	0	0	1	0	0	0	0	0	0	1	0	1	0	1	1	0	1	1	0	+	GCA_003003495.1	1490763	1490785	sgRNA1271	CGCATCATAGACCGCCGCAANGG	TGCTTCATAGTCAGGAGTCAAGG	8	GCA_003003495.1:1490763-1490785	100	337183	SPV_1472	complete	23	6.02901e-07	0.166065
1	0	1	1	1	0	0	0	0	0	1	0	0	1	0	0	0	0	0	1	+	GCA_003003495.1	1502330	1502352	sgRNA1271	CGCATCATAGACCGCCGCAANGG	TGGGGCATAGGCCACCGCATTGG	7	GCA_003003495.1:1502330-1502352	100	337184	SPV_1486	complete	23	0.000175162	0.937624
1	0	0	0	0	0	0	0	0	1	0	1	1	1	0	0	1	0	0	1	+	GCA_003003495.1	1504049	1504071	sgRNA1271	CGCATCATAGACCGCCGCAANGG	AGCATCATAAATTTCCCCACGGG	7	GCA_003003495.1:1504049-1504071	100	337185	SPV_1486	complete	23	3.46637e-06	0.0866337
1	1	0	0	1	0	0	1	0	0	1	0	1	0	1	0	1	0	0	0	+	GCA_003003495.1	1563459	1563481	sgRNA1271	CGCATCATAGACCGCCGCAANGG	TCCAGCAAAGGCTGTCACAAAGG	8	GCA_003003495.1:1563459-1563481	100	337186	SPV_1541	complete	23	4.37905e-05	0.673913
0	0	0	0	0	0	0	0	0	0	0	0	0	0	0	0	0	0	0	0	+	GCA_003003495.1	1576997	1577019	sgRNA1271	CGCATCATAGACCGCCGCAANGG	CGCATCATAGACCGCCGCAAAGG	0	GCA_003003495.1:1576997-1577019	100	337187	SPV_1553	complete	23	1	0.0303867
0	1	1	0	0	0	0	1	1	0	0	0	1	1	0	0	1	1	0	0	+	GCA_003003495.1	1580450	1580472	sgRNA1271	CGCATCATAGACCGCCGCAANGG	CTTATCAATGACTTCCTTAATGG	8	GCA_003003495.1:1580450-1580472	100	337188	SPV_1559	complete	23	5.13822e-06	0.410517
0	0	0	1	0	0	0	0	0	0	1	0	1	0	1	0	1	1	0	1	+	GCA_003003495.1	1592517	1592539	sgRNA1271	CGCATCATAGACCGCCGCAANGG	CGCCTCATAGTCTGTCCAAGAGG	7	GCA_003003495.1:1592517-1592539	100	337189	SPV_1573	complete	23	9.90391e-07	0.408405
1	1	0	0	1	0	0	1	0	0	0	0	1	1	0	1	0	0	0	0	+	GCA_003003495.1	1617165	1617187	sgRNA1271	CGCATCATAGACCGCCGCAANGG	ACCACCAAAGACTTCTGCAATGG	7	GCA_003003495.1:1617165-1617187	100	337190	SPV_1601	complete	23	0.000175162	0.448529
1	1	0	0	0	1	1	0	0	0	0	0	0	1	1	0	1	1	0	0	+	GCA_003003495.1	1638020	1638042	sgRNA1271	CGCATCATAGACCGCCGCAANGG	ACCATAGTAGACCAGCAAAACGG	8	GCA_003003495.1:1638020-1638042	100	337191	SPV_1621	complete	23	3.57473e-06	0.108155
1	0	0	1	0	0	1	0	1	0	0	0	0	0	0	1	0	1	0	0	+	GCA_003003495.1	1638633	1638655	sgRNA1271	CGCATCATAGACCGCCGCAANGG	AGCTTCCTCGACCGCTGAAAGGG	6	GCA_003003495.1:1638633-1638655	100	337192	SPV_1622	complete	23	0.00028774	0.759721
0	1	1	1	0	1	1	1	0	0	0	0	0	1	0	0	0	1	0	0	+	GCA_003003495.1	1671102	1671124	sgRNA1271	CGCATCATAGACCGCCGCAANGG	CTTGTGCAAGACCTCCGTAATGG	8	GCA_003003495.1:1671102-1671124	100	337193	SPV_1658	complete	23	0.000259644	0.685649
1	0	1	1	0	0	0	0	0	0	0	0	0	1	0	0	1	1	1	1	+	GCA_003003495.1	1673178	1673200	sgRNA1271	CGCATCATAGACCGCCGCAANGG	GGTTTCATAGACCACCTTCTTGG	8	GCA_003003495.1:1673178-1673200	100	337194	SPV_1661	complete	23	4.19447e-07	0.623057
0	0	0	0	1	0	1	0	1	1	0	0	0	1	1	0	1	0	0	1	+	GCA_003003495.1	1702629	1702651	sgRNA1271	CGCATCATAGACCGCCGCAANGG	CGCACCTTCAACCTGCTCATGGG	8	GCA_003003495.1:1702629-1702651	100	337195	SPV_1700	complete	23	6.02901e-07	0.250955
1	0	0	0	1	0	0	1	1	1	0	1	1	0	0	0	1	0	0	0	+	GCA_003003495.1	1713919	1713941	sgRNA1271	CGCATCATAGACCGCCGCAANGG	GGCACCAGGAAGAGCCACAATGG	8	GCA_003003495.1:1713919-1713941	100	337196	SPV_1713	complete	23	6.29432e-05	0.69702
1	0	1	0	0	0	0	0	0	0	1	0	1	1	0	1	0	1	1	0	+	GCA_003003495.1	1718193	1718215	sgRNA1271	CGCATCATAGACCGCCGCAANGG	GGTATCATAGCCATCTGGCAAGG	8	GCA_003003495.1:1718193-1718215	100	337197	SPV_2408	complete	23	6.02901e-07	0.812194
0	0	0	0	1	0	0	0	0	1	1	0	1	0	1	1	1	0	0	0	+	GCA_003003495.1	1733880	1733902	sgRNA1271	CGCATCATAGACCGCCGCAANGG	CGCAGCATAAGCTGGATCAAGGG	7	GCA_003003495.1:1733880-1733902	100	337198	SPV_1739	complete	23	3.46637e-06	0.289336
0	1	0	0	0	1	1	0	0	0	0	1	1	1	0	1	0	0	1	0	+	GCA_003003495.1	1778227	1778249	sgRNA1271	CGCATCATAGACCGCCGCAANGG	CACATAGTAGAAACCTGCCAAGG	8	GCA_003003495.1:1778227-1778249	100	337199	SPV_1781	complete	23	5.13822e-06	0.0257009
0	1	0	0	1	1	1	1	1	0	0	0	0	0	1	0	0	0	1	0	+	GCA_003003495.1	1792249	1792271	sgRNA1271	CGCATCATAGACCGCCGCAANGG	CACACGGCTGACCGTCGCCATGG	8	GCA_003003495.1:1792249-1792271	100	337200	SPV_1797	complete	23	0.00010663	0.055668
1	1	1	0	0	1	0	0	1	1	0	0	1	0	0	0	1	0	0	0	+	GCA_003003495.1	1794207	1794229	sgRNA1271	CGCATCATAGACCGCCGCAANGG	GATATAATTAACAGCCACAAAGG	8	GCA_003003495.1:1794207-1794229	100	337201	SPV_1799	complete	23	0.000153267	0.204651
0	0	0	0	1	0	1	0	1	1	0	0	0	1	1	0	1	0	0	1	+	GCA_003003495.1	1800180	1800202	sgRNA1271	CGCATCATAGACCGCCGCAANGG	CGCACCTTCAACCTGCTCATGGG	8	GCA_003003495.1:1800180-1800202	100	337202	SPV_1814	complete	23	6.02901e-07	0.250955
1	1	0	1	0	1	0	0	1	0	1	1	0	0	1	0	0	0	0	0	+	GCA_003003495.1	1838387	1838409	sgRNA1271	CGCATCATAGACCGCCGCAANGG	AACTTGATGGCGCGACGCAACGG	8	GCA_003003495.1:1838387-1838409	100	337203	SPV_1854	complete	23	0.000153267	0.619764
0	1	0	0	0	0	0	1	1	1	1	0	1	0	1	1	0	0	0	0	+	GCA_003003495.1	1845928	1845950	sgRNA1271	CGCATCATAGACCGCCGCAANGG	CCCATCACGTTCTGGTGCAAGGG	8	GCA_003003495.1:1845928-1845950	100	337204	SPV_1866	complete	23	7.38553e-06	0.444641
0	0	0	0	1	0	1	0	1	1	0	0	0	1	1	0	1	0	0	1	+	GCA_003003495.1	1862105	1862127	sgRNA1271	CGCATCATAGACCGCCGCAANGG	CGCACCTTCAACCTGCTCATGGG	8	GCA_003003495.1:1862105-1862127	100	337205	SPV_1891	complete	23	6.02901e-07	0.250955
0	0	0	0	0	0	0	1	0	1	0	1	0	0	1	1	1	1	0	1	+	GCA_003003495.1	1874476	1874498	sgRNA1271	CGCATCATAGACCGCCGCAANGG	CGCATCAAAAATCGGTAAATGGG	8	GCA_003003495.1:1874476-1874498	100	337206	SPV_1903	complete	23	7.07422e-08	0.755175
1	1	1	0	0	0	0	0	1	1	0	0	0	1	0	1	1	0	0	0	+	GCA_003003495.1	1910532	1910554	sgRNA1271	CGCATCATAGACCGCCGCAANGG	TCTATCATGTACCTCTTCAATGG	8	GCA_003003495.1:1910532-1910554	100	337207				5.13822e-06
0	1	0	1	1	0	0	0	1	1	0	1	1	0	0	0	0	0	1	0	+	GCA_003003495.1	1946049	1946071	sgRNA1271	CGCATCATAGACCGCCGCAANGG	CTCGGCATCAATGGCCGCCACGG	8	GCA_003003495.1:1946049-1946071	100	337208				6.29432e-05
0	1	1	0	1	0	0	1	1	1	0	0	0	0	0	0	1	1	0	0	+	GCA_003003495.1	1976319	1976341	sgRNA1271	CGCATCATAGACCGCCGCAANGG	CATAGCAATAACCGCCAAAAAGG	8	GCA_003003495.1:1976319-1976341	100	337209	SPV_1998	complete	23	4.37905e-05	0.0471939
1	0	0	0	1	0	0	1	0	0	0	0	0	1	1	1	1	1	0	0	-	GCA_003003495.1	1884389	1884411	sgRNA1271	CGCATCATAGACCGCCGCAANGG	AGCACCAAAGACCAGAATAACGG	8	GCA_003003495.1:1884389-1884411	100	337210	SPV_1912	complete	23	4.19447e-07	0.220681
1	1	0	1	0	1	0	1	0	0	0	0	1	0	1	0	1	0	0	0	-	GCA_003003495.1	1875404	1875426	sgRNA1271	CGCATCATAGACCGCCGCAANGG	GACTTGACAGACAGTCTCAAGGG	8	GCA_003003495.1:1875404-1875426	100	337211				0.00010663
0	0	0	1	0	0	0	1	1	1	0	1	0	0	0	1	0	1	1	0	-	GCA_003003495.1	1820162	1820184	sgRNA1271	CGCATCATAGACCGCCGCAANGG	CGCTTCAACAATCGCTGGTATGG	8	GCA_003003495.1:1820162-1820184	100	337212				2.11015e-06
0	1	1	0	0	0	0	0	0	0	1	0	0	1	1	1	0	0	1	1	-	GCA_003003495.1	1725602	1725624	sgRNA1271	CGCATCATAGACCGCCGCAANGG	CTGATCATAGTCCTTTGCTGAGG	8	GCA_003003495.1:1725602-1725624	100	337213				1.72257e-07
1	0	1	0	0	0	0	0	0	1	0	0	0	1	1	0	0	1	1	0	-	GCA_003003495.1	1642569	1642591	sgRNA1271	CGCATCATAGACCGCCGCAANGG	AGTATCATATACCTACGGTAAGG	7	GCA_003003495.1:1642569-1642591	100	337214				2.4116e-06
0	0	0	1	0	1	0	1	1	0	0	1	0	0	1	0	1	0	1	0	-	GCA_003003495.1	1486859	1486881	sgRNA1271	CGCATCATAGACCGCCGCAANGG	CGCTTGAACGAACGTCACTACGG	8	GCA_003003495.1:1486859-1486881	100	337215				5.13822e-06
0	0	0	0	0	0	1	0	0	0	0	1	0	0	1	0	0	0	1	1	-	GCA_003003495.1	1448851	1448873	sgRNA1271	CGCATCATAGACCGCCGCAANGG	CGCATCGTAGAACGTCGCCCAGG	5	GCA_003003495.1:1448851-1448873	100	337216				5.54619e-05
1	0	0	0	1	0	0	0	1	1	0	1	1	0	0	0	1	1	0	0	-	GCA_003003495.1	1391455	1391477	sgRNA1271	CGCATCATAGACCGCCGCAANGG	GGCAACATCAAAGGCCCTAAAGG	8	GCA_003003495.1:1391455-1391477	100	337217				7.38553e-06
1	0	0	0	1	0	0	0	1	1	0	1	1	0	0	0	1	1	0	0	-	GCA_003003495.1	1391194	1391216	sgRNA1271	CGCATCATAGACCGCCGCAANGG	GGCAACATCAAAGGCCCTAAAGG	8	GCA_003003495.1:1391194-1391216	100	337218				7.38553e-06
1	1	0	0	1	0	1	1	0	0	1	1	0	1	0	0	0	0	0	0	-	GCA_003003495.1	1131335	1131357	sgRNA1271	CGCATCATAGACCGCCGCAANGG	TACACCCAAGCGCTCCGCAAAGG	8	GCA_003003495.1:1131335-1131357	100	337219	SPV_1100	complete	23	0.000373204	0.432765
0	0	1	1	0	0	0	1	0	0	0	0	0	1	0	0	0	1	0	1	-	GCA_003003495.1	1045833	1045855	sgRNA1271	CGCATCATAGACCGCCGCAANGG	CGTGTCACAGACCACCGTATCGG	6	GCA_003003495.1:1045833-1045855	100	337220				8.22115e-05
1	1	0	1	0	1	1	0	1	0	0	1	0	0	1	0	0	0	0	0	-	GCA_003003495.1	967360	967382	sgRNA1271	CGCATCATAGACCGCCGCAANGG	GCCTTGGTGGAGCGTCGCAAGGG	8	GCA_003003495.1:967360-967382	100	337221				0.000373204
0	0	0	0	1	1	0	0	0	0	0	1	1	0	1	1	1	1	0	0	-	GCA_003003495.1	859684	859706	sgRNA1271	CGCATCATAGACCGCCGCAANGG	CGCAAAATAGAAGGATAGAATGG	8	GCA_003003495.1:859684-859706	100	337222	SPV_0844	complete	23	6.02901e-07	0.494139
0	0	0	1	0	0	0	0	1	0	0	1	1	1	1	1	1	0	0	0	-	GCA_003003495.1	854426	854448	sgRNA1271	CGCATCATAGACCGCCGCAANGG	CGCCTCATCGAGAATGACAAAGG	8	GCA_003003495.1:854426-854448	100	337223	SPV_0838	complete	23	2.47598e-07	0.727273
1	1	0	0	0	0	0	1	1	0	1	0	0	1	0	1	0	0	0	0	-	GCA_003003495.1	850073	850095	sgRNA1271	CGCATCATAGACCGCCGCAANGG	ACCATCACGGTCCACTGCAAGGG	7	GCA_003003495.1:850073-850095	100	337224	SPV_0833	complete	23	7.19351e-05	0.213415
1	0	0	1	1	0	0	1	0	1	1	0	1	0	0	0	0	0	0	0	-	GCA_003003495.1	841104	841126	sgRNA1271	CGCATCATAGACCGCCGCAANGG	GGCTCCAAAACCAGCCGCAATGG	7	GCA_003003495.1:841104-841126	100	337225	SPV_0822	complete	23	0.00214573	0.138914
0	1	1	0	0	1	0	0	1	1	1	0	0	1	0	0	1	0	0	0	-	GCA_003003495.1	816610	816632	sgRNA1271	CGCATCATAGACCGCCGCAANGG	CCAATTATCCCCCCCCCCAAAGG	8	GCA_003003495.1:816610-816632	100	337226	SPV_2242	complete	23	1.79838e-05	0.226328
1	0	0	1	0	0	0	1	0	1	0	0	1	1	1	1	0	0	0	0	-	GCA_003003495.1	797996	798018	sgRNA1271	CGCATCATAGACCGCCGCAANGG	AGCTTCACAAACGCTTGCAATGG	8	GCA_003003495.1:797996-798018	100	337227	SPV_0784	complete	23	5.13822e-06	0.317608
0	1	1	0	0	1	1	0	1	0	0	0	0	1	0	0	1	1	0	0	-	GCA_003003495.1	773781	773803	sgRNA1271	CGCATCATAGACCGCCGCAANGG	CCAATTCTGGACCACCAGAAAGG	8	GCA_003003495.1:773781-773803	100	337228	SPV_0762	complete	23	1.25116e-05	0.90107
1	0	0	0	1	1	0	0	0	0	0	1	1	0	1	0	1	0	0	0	-	GCA_003003495.1	763550	763572	sgRNA1271	CGCATCATAGACCGCCGCAANGG	GGCAAGATAGATGGACTCAATGG	7	GCA_003003495.1:763550-763572	100	337229	SPV_0749	complete	23	7.19351e-05	0.711
1	0	0	1	1	0	0	0	1	0	0	0	1	1	0	1	0	0	0	1	-	GCA_003003495.1	725319	725341	sgRNA1271	CGCATCATAGACCGCCGCAANGG	GGCTCCATCGACATCGGCATCGG	8	GCA_003003495.1:725319-725341	100	337230	SPV_0709	complete	23	5.13822e-06	0.786383
0	1	1	1	0	0	0	0	1	0	1	0	0	1	0	1	1	0	0	0	-	GCA_003003495.1	713484	713506	sgRNA1271	CGCATCATAGACCGCCGCAANGG	CAATTCATGGGCCACAACAAGGG	8	GCA_003003495.1:713484-713506	100	337231	SPV_0700	complete	23	5.13822e-06	0.340333
0	1	1	1	1	0	0	1	0	0	1	0	1	0	1	0	0	0	0	0	-	GCA_003003495.1	672619	672641	sgRNA1271	CGCATCATAGACCGCCGCAANGG	CATCCCAAAGGCTGTCGCAAAGG	8	GCA_003003495.1:672619-672641	100	337232	SPV_0653	complete	23	0.000373204	0.883117
1	0	0	1	0	0	0	1	0	0	0	0	0	1	0	1	1	0	1	1	-	GCA_003003495.1	658223	658245	sgRNA1271	CGCATCATAGACCGCCGCAANGG	TGCTTCAAAGACCACTTCGTTGG	8	GCA_003003495.1:658223-658245	100	337233	SPV_0636	complete	23	4.19447e-07	0.450656
0	0	1	0	1	0	0	1	0	0	0	1	1	0	0	1	0	0	0	0	-	GCA_003003495.1	647750	647772	sgRNA1271	CGCATCATAGACCGCCGCAANGG	CGGAACAAAGATGGCAGCAATGG	6	GCA_003003495.1:647750-647772	100	337234	SPV_0625	complete	23	0.00100709	0.330855
0	1	0	0	0	0	0	0	1	1	0	0	1	0	1	0	1	0	0	0	-	GCA_003003495.1	623456	623478	sgRNA1271	CGCATCATAGACCGCCGCAANGG	CCCATCATTTACTGTCACAATGG	6	GCA_003003495.1:623456-623478	100	337235	SPV_0598	complete	23	4.85292e-05	0.0729323
1	0	0	0	1	0	0	0	0	0	1	1	0	1	0	1	1	0	0	0	-	GCA_003003495.1	609505	609527	sgRNA1271	CGCATCATAGACCGCCGCAANGG	GGCACCATAGCGCTCACCAATGG	7	GCA_003003495.1:609505-609527	100	337236	SPV_0581	complete	23	8.44061e-06	0.379437
0	1	1	0	0	0	1	0	1	0	0	0	0	0	0	1	1	0	0	0	-	GCA_003003495.1	566682	566704	sgRNA1271	CGCATCATAGACCGCCGCAANGG	CAAATCCTTGACCGCTTCAAAGG	6	GCA_003003495.1:566682-566704	100	337237	SPV_0554	complete	23	0.00028774	0.109278
0	0	1	0	0	0	1	0	0	0	0	0	0	1	1	1	1	1	0	0	-	GCA_003003495.1	554683	554705	sgRNA1271	CGCATCATAGACCGCCGCAANGG	CGAATCCTAGACCTTGCTAACGG	7	GCA_003003495.1:554683-554705	100	337238				6.89029e-07
1	0	0	0	0	0	0	0	1	1	0	1	1	1	0	0	1	0	1	0	-	GCA_003003495.1	543448	543470	sgRNA1271	CGCATCATAGACCGCCGCAANGG	AGCATCATGTAAGTCCTCCAAGG	8	GCA_003003495.1:543448-543470	100	337239	SPV_0532	complete	23	8.66592e-07	0.0727273
1	1	0	0	0	0	1	0	1	1	0	0	1	0	0	1	0	0	0	1	-	GCA_003003495.1	496440	496462	sgRNA1271	CGCATCATAGACCGCCGCAANGG	TTCATCGTGTACTGCAGCATAGG	8	GCA_003003495.1:496440-496462	100	337240	SPV_0488	complete	23	1.79838e-05	0.931402
1	1	0	0	1	1	0	1	0	0	0	0	1	1	1	0	0	0	0	0	-	GCA_003003495.1	489316	489338	sgRNA1271	CGCATCATAGACCGCCGCAANGG	GACACAACAGACTTGCGCAAAGG	8	GCA_003003495.1:489316-489338	100	337241	SPV_0480	complete	23	0.00010663	0.0664207
0	1	0	0	0	0	0	1	0	1	1	0	0	1	0	1	1	0	0	0	-	GCA_003003495.1	447288	447310	sgRNA1271	CGCATCATAGACCGCCGCAANGG	CACATCAAACGCCTCAACAAAGG	7	GCA_003003495.1:447288-447310	100	337242				8.44061e-06
0	0	1	1	1	0	0	1	0	1	0	0	1	0	0	1	1	0	0	0	-	GCA_003003495.1	440039	440061	sgRNA1271	CGCATCATAGACCGCCGCAANGG	CGTCGCAAAAACAGCTACAAAGG	8	GCA_003003495.1:440039-440061	100	337243	SPV_0435	complete	23	4.37905e-05	0.238861
1	1	0	0	0	1	0	0	0	0	1	0	0	1	1	1	0	0	0	0	-	GCA_003003495.1	437225	437247	sgRNA1271	CGCATCATAGACCGCCGCAANGG	TACATTATAGGCCTTGGCAAAGG	7	GCA_003003495.1:437225-437247	100	337244	SPV_0431	complete	23	2.05529e-05	0.941889
0	0	0	0	0	1	1	1	0	1	0	1	1	1	0	0	1	0	0	0	-	GCA_003003495.1	402393	402415	sgRNA1271	CGCATCATAGACCGCCGCAANGG	CGCATATGAAAGTCCCTCAAAGG	8	GCA_003003495.1:402393-402415	100	337245	SPV_0400	complete	23	1.79838e-05	0.50108
0	0	0	0	1	0	0	0	1	1	0	0	0	0	0	0	1	1	1	0	-	GCA_003003495.1	400643	400665	sgRNA1271	CGCATCATAGACCGCCGCAANGG	CGCAGCATCCACCGCCATCAAGG	6	GCA_003003495.1:400643-400665	100	337246	SPV_0399	complete	23	1.38655e-05	0.193824
0	1	0	0	0	1	1	0	1	0	0	1	1	0	0	1	1	0	0	0	-	GCA_003003495.1	390919	390941	sgRNA1271	CGCATCATAGACCGCCGCAANGG	CACATTTTTGATAGCAACAATGG	8	GCA_003003495.1:390919-390941	100	337247	SPV_0387	complete	23	1.79838e-05	0.22
1	1	1	1	1	0	0	0	0	0	0	0	1	0	0	0	0	0	1	1	-	GCA_003003495.1	357240	357262	sgRNA1271	CGCATCATAGACCGCCGCAANGG	AAAGGCATAGACAGCCGCCTGGG	8	GCA_003003495.1:357240-357262	100	337248	SPV_0352	complete	23	0.00010663	0.945902
0	0	0	0	1	0	0	0	1	1	0	1	0	0	1	1	1	0	0	0	-	GCA_003003495.1	292739	292761	sgRNA1271	CGCATCATAGACCGCCGCAANGG	CGCACCATTTATCGTTTCAAAGG	7	GCA_003003495.1:292739-292761	100	337249				3.46637e-06
1	0	0	0	0	0	0	0	0	1	0	0	1	0	1	0	1	1	0	0	-	GCA_003003495.1	288463	288485	sgRNA1271	CGCATCATAGACCGCCGCAANGG	GGCATCATAAACAGACTGAAGGG	6	GCA_003003495.1:288463-288485	100	337250	SPV_0287	complete	23	1.38655e-05	0.886828
0	0	1	1	1	1	0	0	0	0	1	0	1	0	0	1	1	0	0	0	-	GCA_003003495.1	286153	286175	sgRNA1271	CGCATCATAGACCGCCGCAANGG	CGGGCTATAGTCTGCTTCAATGG	8	GCA_003003495.1:286153-286175	100	337251	SPV_0287	complete	23	4.37905e-05	0.160641
1	0	0	1	0	0	1	1	0	0	1	0	0	0	0	1	1	0	1	0	-	GCA_003003495.1	255507	255529	sgRNA1271	CGCATCATAGACCGCCGCAANGG	GGCCTCCAAGCCCGCACCCATGG	8	GCA_003003495.1:255507-255529	100	337252	SPV_0254	complete	23	1.25116e-05	0.910048
0	1	1	0	1	0	1	0	0	0	1	0	1	0	0	0	0	0	0	1	-	GCA_003003495.1	255390	255412	sgRNA1271	CGCATCATAGACCGCCGCAANGG	CATAACGTAGGCTGCCGCATGGG	7	GCA_003003495.1:255390-255412	100	337253	SPV_0254	complete	23	0.000613067	0.883268
0	0	0	1	0	1	0	0	0	0	1	0	1	1	1	1	0	1	0	0	-	GCA_003003495.1	252672	252694	sgRNA1271	CGCATCATAGACCGCCGCAANGG	CGCCTTATAGCCATGTGGAAAGG	8	GCA_003003495.1:252672-252694	100	337254	SPV_0254	complete	23	6.02901e-07	0.261158
1	1	1	0	0	0	0	0	0	0	0	1	1	1	0	1	0	0	0	1	-	GCA_003003495.1	188601	188623	sgRNA1271	CGCATCATAGACCGCCGCAANGG	TTGATCATAGATGTCAGCATTGG	8	GCA_003003495.1:188601-188623	100	337255	SPV_0185	complete	23	5.13822e-06	0.274834
1	0	1	0	1	0	0	1	0	1	0	0	1	0	1	0	1	0	0	0	-	GCA_003003495.1	188406	188428	sgRNA1271	CGCATCATAGACCGCCGCAANGG	GGGACCAAATACTGGCACAAAGG	8	GCA_003003495.1:188406-188428	100	337256	SPV_0185	complete	23	4.37905e-05	0.145695
0	1	1	0	1	1	0	1	0	0	1	0	0	0	0	1	1	0	0	0	-	GCA_003003495.1	168631	168653	sgRNA1271	CGCATCATAGACCGCCGCAANGG	CTGACTAGAGCCCGCGTCAATGG	8	GCA_003003495.1:168631-168653	100	337257	SPV_0165	complete	23	0.00010663	0.053451
0	1	0	0	0	0	1	0	1	1	0	0	0	0	0	1	0	1	1	0	-	GCA_003003495.1	158291	158313	sgRNA1271	CGCATCATAGACCGCCGCAANGG	CACATCCTTAACCGCTGTGATGG	7	GCA_003003495.1:158291-158313	100	337258	SPV_0153	complete	23	8.44061e-06	0.0587103
0	0	0	1	1	0	0	0	0	0	1	0	1	0	0	0	1	0	1	0	-	GCA_003003495.1	131424	131446	sgRNA1271	CGCATCATAGACCGCCGCAANGG	CGCTACATAGTCTGCCCCCAAGG	6	GCA_003003495.1:131424-131446	100	337259	SPV_0127	complete	23	0.000118169	0.320291
0	0	0	0	1	0	1	0	1	1	0	0	0	1	0	1	1	1	0	0	-	GCA_003003495.1	115343	115365	sgRNA1271	CGCATCATAGACCGCCGCAANGG	CGCAACCTGTACCTCTTGAAAGG	8	GCA_003003495.1:115343-115365	100	337260	SPV_0113	complete	23	6.02901e-07	0.606736
1	0	1	0	1	0	0	0	0	1	0	0	0	1	1	0	0	1	1	0	-	GCA_003003495.1	70289	70311	sgRNA1271	CGCATCATAGACCGCCGCAANGG	AGTAACATATACCTACGGTAAGG	8	GCA_003003495.1:70289-70311	100	337261				1.46806e-06
0	1	1	0	0	1	1	0	1	0	0	1	1	0	0	0	1	0	0	0	-	GCA_003003495.1	54780	54802	sgRNA1271	CGCATCATAGACCGCCGCAANGG	CATATGCTTGAGAGCCACAACGG	8	GCA_003003495.1:54780-54802	100	337262	SPV_0057	complete	23	0.000153267	0.527869
0	0	0	0	0	1	0	1	0	1	0	1	0	0	1	1	1	0	0	1	-	GCA_003003495.1	29319	29341	sgRNA1271	CGCATCATAGACCGCCGCAANGG	CGCATGACAAATCGTTCCAGCGG	8	GCA_003003495.1:29319-29341	100	337263	SPV_0033	complete	23	6.02901e-07	0.724101
0	0	0	0	1	0	1	0	1	1	0	0	0	1	1	0	1	0	0	1	-	GCA_003003495.1	17666	17688	sgRNA1271	CGCATCATAGACCGCCGCAANGG	CGCACCTTCAACCTGCTCATGGG	8	GCA_003003495.1:17666-17688	100	337264	SPV_0018	complete	23	6.02901e-07	0.250955
1	1	1	0	0	0	0	0	1	0	0	0	1	0	0	1	1	1	0	0	-	GCA_003003495.1	6716	6738	sgRNA1271	CGCATCATAGACCGCCGCAANGG	GTGATCATTGACTGCTTTAAAGG	8	GCA_003003495.1:6716-6738	100	337265	SPV_0006	complete	23	5.13822e-06	0.562088
1	0	0	1	0	0	0	0	1	0	0	0	0	0	1	1	0	1	0	1	+	GCA_003003495.1	6235	6257	sgRNA1272	AATCTTGTACATCAAGTGCGNGG	TATGTTGTCCATCATATCCATGG	7	GCA_003003495.1:6235-6257	100	337266				2.4116e-06
0	1	0	0	1	0	0	0	1	1	0	0	0	0	1	1	0	0	1	1	+	GCA_003003495.1	29057	29079	sgRNA1272	AATCTTGTACATCAAGTGCGNGG	ATTCCTGTGGATCATTTGATGGG	8	GCA_003003495.1:29057-29079	100	337267				6.02901e-07
0	1	0	1	0	1	1	0	0	0	0	1	0	0	0	1	1	0	1	0	+	GCA_003003495.1	60416	60438	sgRNA1272	AATCTTGTACATCAAGTGCGNGG	AGTTTATTACACCAAACGAGTGG	8	GCA_003003495.1:60416-60438	100	337268				1.25116e-05
1	1	1	1	0	0	0	0	1	0	0	0	0	1	0	1	0	1	0	0	+	GCA_003003495.1	64906	64928	sgRNA1272	AATCTTGTACATCAAGTGCGNGG	GGAATTGTTCATCGACTCCGAGG	8	GCA_003003495.1:64906-64928	100	337269	SPV_0064	complete	23	1.25116e-05	0.82663
0	1	0	0	1	0	0	0	1	1	0	0	1	1	0	0	0	1	0	1	+	GCA_003003495.1	66543	66565	sgRNA1272	AATCTTGTACATCAAGTGCGNGG	ACTCATGTGTATGGAGTTCTGGG	8	GCA_003003495.1:66543-66565	100	337270				2.11015e-06
0	1	0	0	0	1	1	1	1	0	0	0	0	0	0	1	0	1	0	1	+	GCA_003003495.1	75512	75534	sgRNA1272	AATCTTGTACATCAAGTGCGNGG	AGTCTATGTCATCAACTACAAGG	8	GCA_003003495.1:75512-75534	100	337271				1.25116e-05
0	0	0	1	0	0	0	0	1	1	0	0	1	0	0	1	1	0	1	1	+	GCA_003003495.1	79417	79439	sgRNA1272	AATCTTGTACATCAAGTGCGNGG	AATTTTGTCTATGAAAAGGAAGG	8	GCA_003003495.1:79417-79439	100	337272				2.47598e-07
1	0	1	1	0	1	0	1	1	0	0	0	0	0	0	1	0	0	1	0	+	GCA_003003495.1	85934	85956	sgRNA1272	AATCTTGTACATCAAGTGCGNGG	GAATTGGCCCATCAATTGGGTGG	8	GCA_003003495.1:85934-85956	100	337273				0.00010663
1	0	1	0	1	1	0	1	0	1	0	0	0	0	0	0	0	1	0	1	+	GCA_003003495.1	131380	131402	sgRNA1272	AATCTTGTACATCAAGTGCGNGG	CAACAAGGAAATCAAGTTCAAGG	8	GCA_003003495.1:131380-131402	100	337274				0.00010663
0	1	0	1	0	0	1	0	1	0	0	0	0	1	1	0	0	0	1	0	+	GCA_003003495.1	135091	135113	sgRNA1272	AATCTTGTACATCAAGTGCGNGG	ATTATTCTTCATCTGGTGTGAGG	7	GCA_003003495.1:135091-135113	100	337275	SPV_0130	3-PAM	22	2.05529e-05	1
0	1	0	0	1	0	0	0	1	1	0	0	0	0	1	1	0	0	1	1	+	GCA_003003495.1	139775	139797	sgRNA1272	AATCTTGTACATCAAGTGCGNGG	ATTCCTGTTAATCACATGGCTGG	8	GCA_003003495.1:139775-139797	100	337276				6.02901e-07
0	0	1	0	0	1	0	0	0	1	0	0	1	1	1	1	0	0	1	0	+	GCA_003003495.1	151178	151200	sgRNA1272	AATCTTGTACATCAAGTGCGNGG	AACCTCGTAAATTCTATGGGAGG	8	GCA_003003495.1:151178-151200	100	337277				6.02901e-07
0	0	1	0	1	0	0	1	0	1	0	1	1	0	0	1	0	1	0	0	+	GCA_003003495.1	157371	157393	sgRNA1272	AATCTTGTACATCAAGTGCGNGG	AAGCATGCAGACAAACTCCGTGG	8	GCA_003003495.1:157371-157393	100	337278				1.79838e-05
0	0	1	1	0	1	0	0	0	0	0	0	0	0	0	0	0	1	1	1	+	GCA_003003495.1	178161	178183	sgRNA1272	AATCTTGTACATCAAGTGCGNGG	AAAGTAGTACATCAAGTAGAAGG	6	GCA_003003495.1:178161-178183	100	337279	SPV_0174	complete	23	8.22115e-05	0.605144
1	1	1	0	0	0	0	1	1	0	0	0	0	0	0	0	1	1	1	0	+	GCA_003003495.1	180507	180529	sgRNA1272	AATCTTGTACATCAAGTGCGNGG	CGGCTTGGGCATCAAGCTGGAGG	8	GCA_003003495.1:180507-180529	100	337280				1.25116e-05
0	0	0	0	0	1	1	0	1	0	1	1	0	0	1	1	0	1	0	0	+	GCA_003003495.1	194989	195011	sgRNA1272	AATCTTGTACATCAAGTGCGNGG	AATCTCATGCTCCAGTTTCGAGG	8	GCA_003003495.1:194989-195011	100	337281				2.11015e-06
0	0	1	1	1	1	0	1	0	0	1	0	1	0	0	1	0	0	0	0	+	GCA_003003495.1	204032	204054	sgRNA1272	AATCTTGTACATCAAGTGCGNGG	AAGAAAGAACTTGAAATGCGTGG	8	GCA_003003495.1:204032-204054	100	337282				0.000373204
1	1	0	0	1	0	0	1	0	0	1	0	0	1	1	0	0	1	0	0	+	GCA_003003495.1	208931	208953	sgRNA1272	AATCTTGTACATCAAGTGCGNGG	CGTCGTGGACTTCCTGTCCGTGG	8	GCA_003003495.1:208931-208953	100	337283				1.25116e-05
0	0	1	1	0	1	0	0	0	1	0	0	0	0	0	1	1	1	1	0	+	GCA_003003495.1	260606	260628	sgRNA1272	AATCTTGTACATCAAGTGCGNGG	AAAATGGTAAATCAACCAAGTGG	8	GCA_003003495.1:260606-260628	100	337284				1.46806e-06
0	0	1	0	0	1	0	0	1	1	0	1	1	0	0	0	1	0	0	1	+	GCA_003003495.1	281519	281541	sgRNA1272	AATCTTGTACATCAAGTGCGNGG	AAACTAGTGAAAGAAGAGCAAGG	8	GCA_003003495.1:281519-281541	100	337285				7.38553e-06
0	0	1	1	0	0	0	0	0	0	1	0	1	1	0	0	1	0	0	1	+	GCA_003003495.1	293409	293431	sgRNA1272	AATCTTGTACATCAAGTGCGNGG	AAAATTGTACTTGTAGGGCATGG	7	GCA_003003495.1:293409-293431	100	337286				8.44061e-06
0	0	0	1	0	1	0	1	0	0	1	0	1	0	0	1	0	1	0	1	+	GCA_003003495.1	304909	304931	sgRNA1272	AATCTTGTACATCAAGTGCGNGG	AATATAGAACTTGAATTTCAAGG	8	GCA_003003495.1:304909-304931	100	337287				5.13822e-06
1	1	0	0	1	1	0	1	1	0	0	0	1	0	0	0	0	0	1	0	+	GCA_003003495.1	320078	320100	sgRNA1272	AATCTTGTACATCAAGTGCGNGG	TTTCACGGTCATGAAGTGGGAGG	8	GCA_003003495.1:320078-320100	100	337288				0.000373204
0	0	1	1	0	0	0	0	0	1	0	0	1	1	0	0	0	1	1	1	+	GCA_003003495.1	335401	335423	sgRNA1272	AATCTTGTACATCAAGTGCGNGG	AACGTTGTAAATATAGTATTCGG	8	GCA_003003495.1:335401-335423	100	337289				6.02901e-07
0	0	0	0	0	1	1	1	0	0	0	1	0	1	0	0	1	1	0	1	+	GCA_003003495.1	336043	336065	sgRNA1272	AATCTTGTACATCAAGTGCGNGG	AATCTCCAACAACTAGCACTTGG	8	GCA_003003495.1:336043-336065	100	337290				1.46806e-06
1	0	1	1	0	0	0	1	0	0	1	0	1	0	0	0	0	1	0	0	+	GCA_003003495.1	344306	344328	sgRNA1272	AATCTTGTACATCAAGTGCGNGG	GAGTTTGGACGTGAAGTCCGTGG	7	GCA_003003495.1:344306-344328	100	337291				0.000613067
0	0	0	0	0	0	0	0	0	0	1	1	1	1	1	0	0	1	1	1	+	GCA_003003495.1	369651	369673	sgRNA1272	AATCTTGTACATCAAGTGCGNGG	AATCTTGTACCATTCGTTACGGG	8	GCA_003003495.1:369651-369673	100	337292	SPV_0366	complete	23	2.90523e-08	0.833618
1	0	1	0	0	0	0	1	0	0	0	1	0	0	1	1	1	1	0	0	+	GCA_003003495.1	395649	395671	sgRNA1272	AATCTTGTACATCAAGTGCGNGG	TAGCTTGAACACCAGAAACGAGG	8	GCA_003003495.1:395649-395671	100	337293	SPV_0393	complete	23	1.46806e-06	0.4025
0	0	0	0	0	0	0	1	0	1	1	1	1	0	0	0	0	0	1	1	+	GCA_003003495.1	398675	398697	sgRNA1272	AATCTTGTACATCAAGTGCGNGG	AATCTTGAATGATAAGTGTACGG	7	GCA_003003495.1:398675-398697	100	337294	SPV_0397	complete	23	1.21323e-05	0.786704
0	0	1	1	0	0	0	1	0	1	1	0	0	0	1	0	0	1	1	0	+	GCA_003003495.1	414795	414817	sgRNA1272	AATCTTGTACATCAAGTGCGNGG	AAGTTTGAATTTCATGTAAGGGG	8	GCA_003003495.1:414795-414817	100	337295				5.13822e-06
0	0	1	1	0	0	0	0	1	1	1	0	1	0	0	0	0	1	0	1	+	GCA_003003495.1	424846	424868	sgRNA1272	AATCTTGTACATCAAGTGCGNGG	AAAATTGTTATTTAAGTTCTGGG	8	GCA_003003495.1:424846-424868	100	337296				7.38553e-06
0	0	1	0	0	1	0	1	1	1	0	1	1	0	0	0	0	1	0	0	+	GCA_003003495.1	451824	451846	sgRNA1272	AATCTTGTACATCAAGTGCGNGG	AAGCTAGCTAAGGAAGTCCGTGG	8	GCA_003003495.1:451824-451846	100	337297				6.29432e-05
0	1	1	0	0	1	1	0	0	0	1	0	0	0	0	0	1	0	1	1	+	GCA_003003495.1	468143	468165	sgRNA1272	AATCTTGTACATCAAGTGCGNGG	AGGCTCATACTTCAAGCGGTCGG	8	GCA_003003495.1:468143-468165	100	337298				1.25116e-05
0	0	1	1	1	0	0	0	1	0	0	1	1	0	1	0	0	0	0	1	+	GCA_003003495.1	476196	476218	sgRNA1272	AATCTTGTACATCAAGTGCGNGG	AAGGCTGTTCAGAAGGTGCCTGG	8	GCA_003003495.1:476196-476218	100	337299				1.79838e-05
0	0	1	1	1	0	1	1	0	1	0	0	0	0	1	0	1	0	0	0	+	GCA_003003495.1	488793	488815	sgRNA1272	AATCTTGTACATCAAGTGCGNGG	AACTGTTGAAATCATGAGCGTGG	8	GCA_003003495.1:488793-488815	100	337300				0.00010663
1	1	0	1	0	1	0	0	0	0	1	0	0	1	0	1	0	0	0	1	+	GCA_003003495.1	511799	511821	sgRNA1272	AATCTTGTACATCAAGTGCGNGG	TTTTTCGTACTTCTATTGCATGG	8	GCA_003003495.1:511799-511821	100	337301				1.25116e-05
0	1	0	1	0	0	0	1	0	1	0	0	1	1	0	0	0	0	1	0	+	GCA_003003495.1	547447	547469	sgRNA1272	AATCTTGTACATCAAGTGCGNGG	AGTATTGGATATGGAGTGGGGGG	7	GCA_003003495.1:547447-547469	100	337302				7.19351e-05
0	0	1	1	1	0	0	1	1	0	0	1	0	0	0	1	0	1	0	0	+	GCA_003003495.1	563528	563550	sgRNA1272	AATCTTGTACATCAAGTGCGNGG	AAAGCTGACCAACAAATCCGTGG	8	GCA_003003495.1:563528-563550	100	337303				4.37905e-05
0	0	1	0	0	0	0	1	0	1	0	1	0	0	0	1	1	1	0	1	+	GCA_003003495.1	581068	581090	sgRNA1272	AATCTTGTACATCAAGTGCGNGG	AAACTTGAAGAACAACAACATGG	8	GCA_003003495.1:581068-581090	100	337304				6.02901e-07
1	1	0	0	0	0	1	0	1	0	0	1	1	0	0	1	0	0	0	1	+	GCA_003003495.1	607462	607484	sgRNA1272	AATCTTGTACATCAAGTGCGNGG	GTTCTTATGCAAAAAATGCATGG	8	GCA_003003495.1:607462-607484	100	337305				1.79838e-05
0	0	1	1	1	1	0	0	0	1	1	0	0	0	0	1	0	0	0	1	+	GCA_003003495.1	642745	642767	sgRNA1272	AATCTTGTACATCAAGTGCGNGG	AAAAAAGTAGTTCAAATGCCTGG	8	GCA_003003495.1:642745-642767	100	337306				4.37905e-05
0	0	1	1	0	0	0	0	0	1	0	1	0	0	0	0	1	0	0	0	+	GCA_003003495.1	671172	671194	sgRNA1272	AATCTTGTACATCAAGTGCGNGG	AAGATTGTAAACCAAGCGCGTGG	5	GCA_003003495.1:671172-671194	100	337307				0.00165436
0	0	1	1	0	0	0	0	0	1	1	0	0	1	0	0	0	1	1	1	+	GCA_003003495.1	681207	681229	sgRNA1272	AATCTTGTACATCAAGTGCGNGG	AACATTGTATCTCCAGTTTCAGG	8	GCA_003003495.1:681207-681229	100	337308				6.02901e-07
1	0	0	0	0	1	0	0	0	0	0	1	0	1	1	1	0	1	0	1	+	GCA_003003495.1	705098	705120	sgRNA1272	AATCTTGTACATCAAGTGCGNGG	TATCTCGTACAACCTTTACATGG	8	GCA_003003495.1:705098-705120	100	337309				1.72257e-07
0	1	0	1	0	0	0	1	1	0	0	0	0	1	1	0	0	0	1	1	+	GCA_003003495.1	707764	707786	sgRNA1272	AATCTTGTACATCAAGTGCGNGG	ATTATTGCCCATCTTGTGGTGGG	8	GCA_003003495.1:707764-707786	100	337310				1.46806e-06
0	1	0	1	0	0	0	0	1	1	0	0	1	0	1	0	1	0	0	0	+	GCA_003003495.1	724034	724056	sgRNA1272	AATCTTGTACATCAAGTGCGNGG	ACTGTTGTGGATGATGGGCGTGG	7	GCA_003003495.1:724034-724056	100	337311				2.95421e-05
0	0	0	0	0	0	1	0	1	0	1	1	1	0	1	1	0	0	1	0	+	GCA_003003495.1	727600	727622	sgRNA1272	AATCTTGTACATCAAGTGCGNGG	AATCTTTTTCTATAGTTGTGGGG	8	GCA_003003495.1:727600-727622	100	337312				8.66592e-07
1	0	0	1	0	0	0	0	1	1	0	1	0	0	0	0	0	1	1	1	+	GCA_003003495.1	751548	751570	sgRNA1272	AATCTTGTACATCAAGTGCGNGG	GATATTGTTTACCAAGTAGCTGG	8	GCA_003003495.1:751548-751570	100	337313				2.11015e-06
0	0	0	1	0	1	0	1	1	0	0	1	0	0	0	1	0	1	0	1	+	GCA_003003495.1	754851	754873	sgRNA1272	AATCTTGTACATCAAGTGCGNGG	AATTTGGAGCAGCAACTCCATGG	8	GCA_003003495.1:754851-754873	100	337314				5.13822e-06
0	0	0	0	1	1	1	0	1	0	1	0	0	1	1	0	0	1	0	0	+	GCA_003003495.1	767439	767461	sgRNA1272	AATCTTGTACATCAAGTGCGNGG	AATCCGCTCCTTCGGGTTCGGGG	8	GCA_003003495.1:767439-767461	100	337315				5.13822e-06
0	0	1	1	1	0	1	1	1	1	0	0	0	0	0	0	0	0	1	0	+	GCA_003003495.1	771263	771285	sgRNA1272	AATCTTGTACATCAAGTGCGNGG	AACTGTCCCAATCAAGTGGGTGG	8	GCA_003003495.1:771263-771285	100	337316				0.000373204
1	1	0	0	0	0	1	0	1	0	0	0	0	1	1	0	0	1	0	1	+	GCA_003003495.1	778786	778808	sgRNA1272	AATCTTGTACATCAAGTGCGNGG	CTTCTTTTCCATCTTGTACAGGG	8	GCA_003003495.1:778786-778808	100	337317	SPV_0767	complete	23	1.46806e-06	0.7621
1	0	1	0	0	1	0	1	1	1	0	0	0	0	0	0	1	0	1	0	+	GCA_003003495.1	789189	789211	sgRNA1272	AATCTTGTACATCAAGTGCGNGG	TAACTGGCTTATCAAGGGTGTGG	8	GCA_003003495.1:789189-789211	100	337318				4.37905e-05
1	0	0	0	0	0	1	0	1	1	1	0	0	0	0	0	1	0	1	1	+	GCA_003003495.1	824726	824748	sgRNA1272	AATCTTGTACATCAAGTGCGNGG	GATCTTATTAGTCAAGAGTTGGG	8	GCA_003003495.1:824726-824748	100	337319	SPV_0806	complete	23	2.11015e-06	0.424296
0	0	0	0	0	0	1	0	1	0	1	0	1	0	1	1	0	1	0	1	+	GCA_003003495.1	825657	825679	sgRNA1272	AATCTTGTACATCAAGTGCGNGG	AATCTTTTCCTTTAGTTCCTTGG	8	GCA_003003495.1:825657-825679	100	337320	SPV_0807	complete	23	2.47598e-07	0.310668
1	0	0	0	1	1	1	1	0	0	0	0	0	1	0	0	1	0	0	1	+	GCA_003003495.1	827757	827779	sgRNA1272	AATCTTGTACATCAAGTGCGNGG	CATCCAAGACATCGAGCGCTTGG	8	GCA_003003495.1:827757-827779	100	337321				3.04657e-05
1	0	0	1	0	0	1	0	1	1	1	0	0	0	0	0	1	0	1	0	+	GCA_003003495.1	888278	888300	sgRNA1272	AATCTTGTACATCAAGTGCGNGG	CATTTTTTCATTCAAGAGTGCGG	8	GCA_003003495.1:888278-888300	100	337322				1.79838e-05
1	0	0	0	1	1	0	1	0	1	0	1	0	1	0	0	1	0	0	0	+	GCA_003003495.1	920027	920049	sgRNA1272	AATCTTGTACATCAAGTGCGNGG	CATCACGGAAACCGAGGGCGCGG	8	GCA_003003495.1:920027-920049	100	337323	SPV_1019	complete	23	4.37905e-05	0.878166
1	1	0	0	0	0	0	1	0	1	0	1	0	0	1	0	0	0	0	1	+	GCA_003003495.1	937764	937786	sgRNA1272	AATCTTGTACATCAAGTGCGNGG	CTTCTTGGATACCACGTGCAAGG	7	GCA_003003495.1:937764-937786	100	337324	SPV_1012	complete	23	7.19351e-05	0.764431
0	0	1	0	0	0	1	0	0	0	1	0	0	0	0	0	0	0	1	1	+	GCA_003003495.1	938691	938713	sgRNA1272	AATCTTGTACATCAAGTGCGNGG	AAACTTCTACTTCAAGTGTTGGG	5	GCA_003003495.1:938691-938713	100	337325	SPV_1012	complete	23	0.000472674	0.0413417
0	0	1	0	0	0	1	1	0	0	0	1	0	0	0	0	1	1	1	1	+	GCA_003003495.1	947365	947387	sgRNA1272	AATCTTGTACATCAAGTGCGNGG	AACCTTTGACACCAAGGAATGGG	8	GCA_003003495.1:947365-947387	100	337326	SPV_1004	complete	23	1.46806e-06	0.942939
1	0	0	0	0	1	0	0	1	0	0	0	0	0	0	1	1	1	1	1	+	GCA_003003495.1	957630	957652	sgRNA1272	AATCTTGTACATCAAGTGCGNGG	GATCTCGTTCATCAACCTGCAGG	8	GCA_003003495.1:957630-957652	100	337327	SPV_0998	complete	23	1.72257e-07	0.0361895
0	1	0	1	0	0	0	0	0	1	0	1	1	0	1	1	0	0	0	1	+	GCA_003003495.1	1025191	1025213	sgRNA1272	AATCTTGTACATCAAGTGCGNGG	ATTTTTGTAAACTATTTGCAAGG	8	GCA_003003495.1:1025191-1025213	100	337328				2.11015e-06
0	0	0	0	0	1	0	0	0	1	0	1	1	1	1	1	0	0	1	0	+	GCA_003003495.1	1028371	1028393	sgRNA1272	AATCTTGTACATCAAGTGCGNGG	AATCTAGTATAAATTATGAGCGG	8	GCA_003003495.1:1028371-1028393	100	337329				2.47598e-07
0	1	0	0	1	0	1	1	0	0	0	1	0	0	1	0	1	0	0	1	+	GCA_003003495.1	1047569	1047591	sgRNA1272	AATCTTGTACATCAAGTGCGNGG	ACTCGTCCACAACACGAGCTAGG	8	GCA_003003495.1:1047569-1047591	100	337330	SPV_0904	complete	23	1.25116e-05	0.5026
1	1	0	0	0	0	1	0	1	0	0	0	0	0	1	1	0	1	0	1	+	GCA_003003495.1	1062482	1062504	sgRNA1272	AATCTTGTACATCAAGTGCGNGG	TCTCTTTTTCATCAGATTCAGGG	8	GCA_003003495.1:1062482-1062504	100	337331	SPV_2297	complete	23	1.46806e-06	0.874855
0	0	1	0	0	0	1	0	1	0	0	0	1	0	0	1	1	0	1	1	+	GCA_003003495.1	1074945	1074967	sgRNA1272	AATCTTGTACATCAAGTGCGNGG	AAACTTTTTCATAAATAGATTGG	8	GCA_003003495.1:1074945-1074967	100	337332	SPV_2299	complete	23	6.02901e-07	0.0726496
0	1	0	0	1	0	0	0	1	0	1	0	1	0	0	1	0	1	1	0	+	GCA_003003495.1	1079727	1079749	sgRNA1272	AATCTTGTACATCAAGTGCGNGG	ATTCATGTTCCTAAACTAGGAGG	8	GCA_003003495.1:1079727-1079749	100	337333				2.11015e-06
1	0	0	1	0	0	1	0	1	1	0	0	0	0	0	0	1	1	1	0	+	GCA_003003495.1	1110961	1110983	sgRNA1272	AATCTTGTACATCAAGTGCGNGG	CATATTTTTGATCAAGCTGGCGG	8	GCA_003003495.1:1110961-1110983	100	337334	SPV_1080	complete	23	5.13822e-06	0.969713
0	0	1	1	0	0	1	0	1	0	1	0	0	0	0	1	1	0	1	0	+	GCA_003003495.1	1133052	1133074	sgRNA1272	AATCTTGTACATCAAGTGCGNGG	AAAATTCTTCGTCAACAGAGCGG	8	GCA_003003495.1:1133052-1133074	100	337335	SPV_1101	complete	23	5.13822e-06	0.348207
1	0	1	0	1	1	0	0	0	0	0	0	1	0	1	1	0	0	1	0	+	GCA_003003495.1	1163775	1163797	sgRNA1272	AATCTTGTACATCAAGTGCGNGG	CACCAAGTACATAAGATGGGCGG	8	GCA_003003495.1:1163775-1163797	100	337336	SPV_1131	complete	23	1.25116e-05	0.671211
0	0	1	0	1	0	0	1	1	0	0	0	0	1	0	1	1	1	0	0	+	GCA_003003495.1	1171025	1171047	sgRNA1272	AATCTTGTACATCAAGTGCGNGG	AACCATGACCATCCAAGACGGGG	8	GCA_003003495.1:1171025-1171047	100	337337				1.46806e-06
1	0	0	0	0	0	1	1	1	0	0	0	1	0	0	1	0	1	0	1	+	GCA_003003495.1	1194966	1194988	sgRNA1272	AATCTTGTACATCAAGTGCGNGG	CATCTTCATCATAAAATTCATGG	8	GCA_003003495.1:1194966-1194988	100	337338	SPV_1167	complete	23	5.13822e-06	0.968367
0	1	1	0	0	0	1	0	0	0	1	0	1	0	1	1	0	0	0	1	+	GCA_003003495.1	1232610	1232632	sgRNA1272	AATCTTGTACATCAAGTGCGNGG	AGACTTCTACTTGAGCTGCCCGG	8	GCA_003003495.1:1232610-1232632	100	337339	SPV_1202	complete	23	5.13822e-06	0.303514
0	0	1	0	0	1	0	1	1	0	0	0	0	1	0	1	0	1	1	0	+	GCA_003003495.1	1261241	1261263	sgRNA1272	AATCTTGTACATCAAGTGCGNGG	AAGCTGGCTCATCCATTAAGAGG	8	GCA_003003495.1:1261241-1261263	100	337340	SPV_1229	complete	23	1.46806e-06	0.705506
0	0	0	1	0	1	0	1	1	0	0	0	0	0	0	0	1	1	1	1	+	GCA_003003495.1	1322028	1322050	sgRNA1272	AATCTTGTACATCAAGTGCGNGG	AATTTGGATCATCAAGACTACGG	8	GCA_003003495.1:1322028-1322050	100	337341	SPV_1303	complete	23	1.46806e-06	0.978723
0	0	1	1	0	1	1	1	0	0	0	0	0	0	0	0	1	0	1	1	+	GCA_003003495.1	1369027	1369049	sgRNA1272	AATCTTGTACATCAAGTGCGNGG	AAATTCCAACATCAAGGGATTGG	8	GCA_003003495.1:1369027-1369049	100	337342	SPV_1353	complete	23	3.04657e-05	0.406716
1	0	0	0	0	1	0	0	1	0	0	0	0	1	0	0	0	1	1	1	+	GCA_003003495.1	1375957	1375979	sgRNA1272	AATCTTGTACATCAAGTGCGNGG	TATCTAGTCCATCGAGTCTATGG	7	GCA_003003495.1:1375957-1375979	100	337343				2.4116e-06
1	1	0	0	1	1	1	0	1	0	0	0	0	0	0	0	0	0	1	1	+	GCA_003003495.1	1413701	1413723	sgRNA1272	AATCTTGTACATCAAGTGCGNGG	TTTCAAATTCATCAAGTGTTAGG	8	GCA_003003495.1:1413701-1413723	100	337344	SPV_1392	complete	23	0.00010663	0.88982
0	0	1	1	0	0	0	1	1	0	0	1	1	0	0	1	0	0	0	1	+	GCA_003003495.1	1417139	1417161	sgRNA1272	AATCTTGTACATCAAGTGCGNGG	AAATTTGCTCAATAACTGCATGG	8	GCA_003003495.1:1417139-1417161	100	337345	SPV_1395	complete	23	1.79838e-05	0.343455
1	0	1	0	0	0	0	0	1	0	0	1	0	0	1	0	0	0	1	1	+	GCA_003003495.1	1454776	1454798	sgRNA1272	AATCTTGTACATCAAGTGCGNGG	GAGCTTGTCCACCATGTGTTTGG	7	GCA_003003495.1:1454776-1454798	100	337346	SPV_1436	complete	23	8.44061e-06	0.110631
1	0	1	0	0	0	1	1	1	0	0	0	0	0	0	0	1	1	0	1	+	GCA_003003495.1	1477320	1477342	sgRNA1272	AATCTTGTACATCAAGTGCGNGG	CAACTTTCCCATCAAGGTCAAGG	8	GCA_003003495.1:1477320-1477342	100	337347				1.25116e-05
1	0	0	0	1	1	0	1	0	0	0	0	0	1	1	0	1	0	1	0	+	GCA_003003495.1	1499151	1499173	sgRNA1272	AATCTTGTACATCAAGTGCGNGG	TATCAAGCACATCTGGGGAGAGG	8	GCA_003003495.1:1499151-1499173	100	337348	SPV_1483	complete	23	3.57473e-06	0.829756
0	0	1	0	0	0	0	1	0	1	0	1	0	0	0	1	1	1	0	1	+	GCA_003003495.1	1555724	1555746	sgRNA1272	AATCTTGTACATCAAGTGCGNGG	AACCTTGCAAACCAACAACAGGG	8	GCA_003003495.1:1555724-1555746	100	337349	SPV_1532	complete	23	6.02901e-07	0.33799
1	0	1	0	1	0	0	1	0	0	1	0	0	0	0	1	0	1	0	1	+	GCA_003003495.1	1572183	1572205	sgRNA1272	AATCTTGTACATCAAGTGCGNGG	CACCCTGAACTTCAATTTCAAGG	8	GCA_003003495.1:1572183-1572205	100	337350	SPV_1548	complete	23	1.25116e-05	0.495033
0	0	0	0	0	0	0	0	0	0	0	0	0	0	0	0	0	0	0	0	+	GCA_003003495.1	1577410	1577432	sgRNA1272	AATCTTGTACATCAAGTGCGNGG	AATCTTGTACATCAAGTGCGAGG	0	GCA_003003495.1:1577410-1577432	100	337351	SPV_1554	complete	23	1	0.196375
1	1	0	0	0	0	0	0	0	1	0	0	0	1	1	1	0	0	1	1	+	GCA_003003495.1	1583349	1583371	sgRNA1272	AATCTTGTACATCAAGTGCGNGG	TTTCTTGTATATCCTATGATAGG	8	GCA_003003495.1:1583349-1583371	100	337352				1.72257e-07
0	0	1	0	0	0	1	0	1	0	0	0	1	1	0	0	0	1	1	1	+	GCA_003003495.1	1682053	1682075	sgRNA1272	AATCTTGTACATCAAGTGCGNGG	AACCTTATTCATGTAGTCAATGG	8	GCA_003003495.1:1682053-1682075	100	337353	SPV_1668	complete	23	6.02901e-07	0.391388
1	0	0	0	0	0	1	1	0	1	1	0	0	0	0	0	1	1	0	1	+	GCA_003003495.1	1711086	1711108	sgRNA1272	AATCTTGTACATCAAGTGCGNGG	CATCTTTCAACTCAAGACCAAGG	8	GCA_003003495.1:1711086-1711108	100	337354	SPV_1709	complete	23	5.13822e-06	0.565625
0	0	1	1	1	0	0	1	0	1	1	0	1	0	0	0	1	0	0	0	+	GCA_003003495.1	1732692	1732714	sgRNA1272	AATCTTGTACATCAAGTGCGNGG	AAAGGTGAAGCTTAAGAGCGAGG	8	GCA_003003495.1:1732692-1732714	100	337355	SPV_1738	complete	23	0.000153267	0.0341246
1	0	1	1	0	0	0	1	0	1	0	1	0	0	0	0	0	1	1	0	+	GCA_003003495.1	1739407	1739429	sgRNA1272	AATCTTGTACATCAAGTGCGNGG	GAGTTTGAATAACAAGTCTGCGG	8	GCA_003003495.1:1739407-1739429	100	337356	SPV_1745	complete	23	4.37905e-05	0.151011
0	0	1	0	0	0	1	0	1	1	0	1	0	1	0	0	0	1	1	0	+	GCA_003003495.1	1760201	1760223	sgRNA1272	AATCTTGTACATCAAGTGCGNGG	AAACTTTTGGAGCGAGTTTGTGG	8	GCA_003003495.1:1760201-1760223	100	337357				2.11015e-06
0	0	0	0	0	0	1	1	0	1	0	0	1	0	1	0	1	1	0	1	+	GCA_003003495.1	1777145	1777167	sgRNA1272	AATCTTGTACATCAAGTGCGNGG	AATCTTCCAGATGATGCTCAGGG	8	GCA_003003495.1:1777145-1777167	100	337358	SPV_1780	complete	23	6.02901e-07	0.339117
0	1	0	0	0	0	1	0	1	0	1	0	0	0	0	1	0	1	0	1	+	GCA_003003495.1	1819835	1819857	sgRNA1272	AATCTTGTACATCAAGTGCGNGG	ATTCTTTTTCGTCAATTCCTTGG	7	GCA_003003495.1:1819835-1819857	100	337359	SPV_1834	complete	23	8.44061e-06	0.943324
1	1	0	0	1	0	0	0	0	1	0	1	0	0	0	0	1	0	1	1	+	GCA_003003495.1	1823122	1823144	sgRNA1272	AATCTTGTACATCAAGTGCGNGG	TCTCCTGTATACCAAGGGTCTGG	8	GCA_003003495.1:1823122-1823144	100	337360	SPV_1837	complete	23	5.13822e-06	0.820197
0	1	1	1	0	0	0	1	0	0	0	0	1	0	1	1	0	0	1	0	+	GCA_003003495.1	1829534	1829556	sgRNA1272	AATCTTGTACATCAAGTGCGNGG	ATAATTGCACATGAGTTGGGAGG	8	GCA_003003495.1:1829534-1829556	100	337361	SPV_1842	complete	23	1.25116e-05	0.341642
0	0	1	0	0	1	1	1	0	0	1	0	0	0	0	1	1	0	0	1	+	GCA_003003495.1	1832664	1832686	sgRNA1272	AATCTTGTACATCAAGTGCGNGG	AAGCTGCAACGTCAACCGCTGGG	8	GCA_003003495.1:1832664-1832686	100	337362	SPV_1847	complete	23	1.25116e-05	0.680836
0	0	0	0	1	0	1	1	1	0	1	1	0	0	0	1	0	0	0	1	+	GCA_003003495.1	1854859	1854881	sgRNA1272	AATCTTGTACATCAAGTGCGNGG	AATCATCCTCTCCAACTGCTCGG	8	GCA_003003495.1:1854859-1854881	100	337363	SPV_1876	complete	23	1.79838e-05	0.671701
0	0	1	0	0	0	0	0	1	1	1	1	1	0	0	0	1	0	0	1	+	GCA_003003495.1	1919884	1919906	sgRNA1272	AATCTTGTACATCAAGTGCGNGG	AACCTTGTTGGCGAAGAGCTTGG	8	GCA_003003495.1:1919884-1919906	100	337364	SPV_1950	complete	23	3.03307e-06	0.823204
0	0	1	0	1	1	0	0	1	0	0	1	0	0	0	0	0	1	1	1	+	GCA_003003495.1	1960509	1960531	sgRNA1272	AATCTTGTACATCAAGTGCGNGG	AACCAAGTTCAGCAAGTCTTGGG	8	GCA_003003495.1:1960509-1960531	100	337365	SPV_1986	complete	23	5.13822e-06	0.472477
0	0	0	0	0	1	1	1	1	0	0	1	0	0	0	1	0	1	0	1	+	GCA_003003495.1	2010888	2010910	sgRNA1272	AATCTTGTACATCAAGTGCGNGG	AATCTGTCGCAGCAATTTCCTGG	8	GCA_003003495.1:2010888-2010910	100	337366	SPV_2032	complete	23	5.13822e-06	0.809841
0	0	0	0	1	1	1	0	0	0	1	0	1	0	0	0	0	1	1	1	+	GCA_003003495.1	2011697	2011719	sgRNA1272	AATCTTGTACATCAAGTGCGNGG	AATCCCATACTTAAAGTCAAGGG	8	GCA_003003495.1:2011697-2011719	100	337367	SPV_2032	complete	23	5.13822e-06	0.395182
1	0	1	1	0	0	0	1	0	0	0	0	0	0	1	0	1	0	1	1	+	GCA_003003495.1	2031534	2031556	sgRNA1272	AATCTTGTACATCAAGTGCGNGG	TAATTTGCACATCATGAGGATGG	8	GCA_003003495.1:2031534-2031556	100	337368	SPV_2055	complete	23	3.57473e-06	0.980082
1	0	0	1	0	0	0	0	0	1	0	0	1	0	0	0	1	0	1	1	-	GCA_003003495.1	2040018	2040040	sgRNA1272	AATCTTGTACATCAAGTGCGNGG	CATTTTGTAGATGAAGAGGAAGG	7	GCA_003003495.1:2040018-2040040	100	337369				8.44061e-06
0	1	0	0	0	0	0	0	1	1	1	0	0	1	1	0	0	1	0	1	-	GCA_003003495.1	2023471	2023493	sgRNA1272	AATCTTGTACATCAAGTGCGNGG	ATTCTTGTTATTCTCGTACTTGG	8	GCA_003003495.1:2023471-2023493	100	337370				2.47598e-07
0	0	0	1	1	0	0	0	1	0	0	0	1	1	0	0	1	1	0	1	-	GCA_003003495.1	1972324	1972346	sgRNA1272	AATCTTGTACATCAAGTGCGNGG	AATTGTGTTCATAGAGGACAGGG	8	GCA_003003495.1:1972324-1972346	100	337371	SPV_1996	complete	23	6.02901e-07	0.225033
1	0	0	1	0	1	1	0	1	0	0	0	0	0	1	0	0	1	0	1	-	GCA_003003495.1	1971215	1971237	sgRNA1272	AATCTTGTACATCAAGTGCGNGG	TATTTATTTCATCAGGTACTTGG	8	GCA_003003495.1:1971215-1971237	100	337372				1.25116e-05
1	0	0	0	0	1	0	1	0	1	1	1	0	0	0	0	0	1	1	0	-	GCA_003003495.1	1944306	1944328	sgRNA1272	AATCTTGTACATCAAGTGCGNGG	GATCTGGGAGCGCAAGTATGAGG	8	GCA_003003495.1:1944306-1944328	100	337373				1.79838e-05
1	0	0	0	1	1	0	0	1	1	0	0	1	0	0	0	1	0	1	0	-	GCA_003003495.1	1941474	1941496	sgRNA1272	AATCTTGTACATCAAGTGCGNGG	CATCGAGTTTATGAAGCGTGAGG	8	GCA_003003495.1:1941474-1941496	100	337374				1.79838e-05
0	1	1	0	0	1	1	0	1	0	0	0	0	0	0	0	1	1	1	0	-	GCA_003003495.1	1899105	1899127	sgRNA1272	AATCTTGTACATCAAGTGCGNGG	ACGCTATTTCATCAAGATGGCGG	8	GCA_003003495.1:1899105-1899127	100	337375				1.25116e-05
0	0	0	0	1	1	1	0	1	0	1	0	0	1	1	0	0	1	0	0	-	GCA_003003495.1	1859089	1859111	sgRNA1272	AATCTTGTACATCAAGTGCGNGG	AATCCGCTCCTTCGGGTTCGGGG	8	GCA_003003495.1:1859089-1859111	100	337376				5.13822e-06
0	1	0	0	0	0	0	1	1	0	0	1	1	0	0	0	1	0	1	1	-	GCA_003003495.1	1844948	1844970	sgRNA1272	AATCTTGTACATCAAGTGCGNGG	ATTCTTGGCCACGAAGGGATTGG	8	GCA_003003495.1:1844948-1844970	100	337377				2.11015e-06
0	0	0	0	1	1	0	1	0	1	0	0	0	1	0	0	0	1	1	1	-	GCA_003003495.1	1839367	1839389	sgRNA1272	AATCTTGTACATCAAGTGCGNGG	AATCAAGAATATCCAGTTTTTGG	8	GCA_003003495.1:1839367-1839389	100	337378				1.46806e-06
0	0	0	1	0	0	1	0	0	0	0	1	0	0	1	1	0	1	1	1	-	GCA_003003495.1	1811636	1811658	sgRNA1272	AATCTTGTACATCAAGTGCGNGG	AATTTTTTACAACATTTATCAGG	8	GCA_003003495.1:1811636-1811658	100	337379				1.72257e-07
1	0	0	1	0	0	0	1	0	1	0	0	1	1	1	0	0	0	1	0	-	GCA_003003495.1	1806267	1806289	sgRNA1272	AATCTTGTACATCAAGTGCGNGG	TATTTTGGAAATGGTGTGTGGGG	8	GCA_003003495.1:1806267-1806289	100	337380				5.13822e-06
0	1	0	0	0	1	0	0	1	1	0	0	0	1	0	1	0	0	1	1	-	GCA_003003495.1	1781427	1781449	sgRNA1272	AATCTTGTACATCAAGTGCGNGG	AGTCTGGTGGATCTATTGAAAGG	8	GCA_003003495.1:1781427-1781449	100	337381				6.02901e-07
0	0	0	0	0	1	1	1	1	1	0	0	0	0	0	1	0	0	1	0	-	GCA_003003495.1	1750703	1750725	sgRNA1272	AATCTTGTACATCAAGTGCGNGG	AATCTCCATAATCAACTGAGAGG	7	GCA_003003495.1:1750703-1750725	100	337382	SPV_1755	complete	23	7.19351e-05	0.827869
0	1	1	1	0	0	1	1	0	1	0	0	0	0	0	0	1	0	0	1	-	GCA_003003495.1	1706859	1706881	sgRNA1272	AATCTTGTACATCAAGTGCGNGG	ACCATTAAAAATCAAGCGCATGG	8	GCA_003003495.1:1706859-1706881	100	337383				0.00010663
0	0	0	1	0	1	0	1	0	1	0	0	1	0	0	1	0	1	0	1	-	GCA_003003495.1	1674573	1674595	sgRNA1272	AATCTTGTACATCAAGTGCGNGG	AATGTAGAAAATGAAATCCAGGG	8	GCA_003003495.1:1674573-1674595	100	337384				5.13822e-06
1	0	0	1	0	0	1	1	1	0	0	0	0	0	0	0	1	1	1	0	-	GCA_003003495.1	1670556	1670578	sgRNA1272	AATCTTGTACATCAAGTGCGNGG	GATTTTAGCCATCAAGGTTGCGG	8	GCA_003003495.1:1670556-1670578	100	337385				1.25116e-05
0	0	0	1	1	1	0	0	1	1	0	0	1	0	0	1	0	0	1	0	-	GCA_003003495.1	1652376	1652398	sgRNA1272	AATCTTGTACATCAAGTGCGNGG	AATTCAGTGAATGAAATGAGAGG	8	GCA_003003495.1:1652376-1652398	100	337386				1.79838e-05
0	0	0	1	1	0	0	1	0	0	0	1	1	0	0	0	1	0	1	1	-	GCA_003003495.1	1651824	1651846	sgRNA1272	AATCTTGTACATCAAGTGCGNGG	AATAGTGGACACGAAGCGATTGG	8	GCA_003003495.1:1651824-1651846	100	337387				5.13822e-06
1	0	0	1	1	0	0	1	0	1	1	0	0	0	0	0	1	0	0	1	-	GCA_003003495.1	1632666	1632688	sgRNA1272	AATCTTGTACATCAAGTGCGNGG	GATGCTGCAGCTCAAGGGCTAGG	8	GCA_003003495.1:1632666-1632688	100	337388				4.37905e-05
0	0	1	0	0	0	0	1	1	1	0	1	1	0	0	0	0	1	1	0	-	GCA_003003495.1	1628900	1628922	sgRNA1272	AATCTTGTACATCAAGTGCGNGG	AAACTTGGTGACGAAGTATGGGG	8	GCA_003003495.1:1628900-1628922	100	337389				7.38553e-06
1	0	0	1	0	1	0	1	0	0	1	0	1	0	0	1	1	0	0	0	-	GCA_003003495.1	1624755	1624777	sgRNA1272	AATCTTGTACATCAAGTGCGNGG	CATTTGGAACCTGAAAAGCGTGG	8	GCA_003003495.1:1624755-1624777	100	337390				4.37905e-05
1	0	0	0	0	0	1	0	0	1	0	0	0	1	0	1	1	1	1	0	-	GCA_003003495.1	1601460	1601482	sgRNA1272	AATCTTGTACATCAAGTGCGNGG	TATCTTTTAAATCCAAATAGTGG	8	GCA_003003495.1:1601460-1601482	100	337391				1.72257e-07
1	0	0	0	0	0	1	0	1	0	0	1	1	0	0	1	0	1	0	1	-	GCA_003003495.1	1598975	1598997	sgRNA1272	AATCTTGTACATCAAGTGCGNGG	CATCTTATTCAAAAAATTCTAGG	8	GCA_003003495.1:1598975-1598997	100	337392				2.11015e-06
0	1	0	1	0	0	1	0	1	0	1	0	0	0	1	0	1	0	0	1	-	GCA_003003495.1	1594375	1594397	sgRNA1272	AATCTTGTACATCAAGTGCGNGG	ATTTTTATTCTTCATGAGCTGGG	8	GCA_003003495.1:1594375-1594397	100	337393				5.13822e-06
0	1	0	0	0	0	0	1	0	0	0	1	1	1	0	1	1	0	1	0	-	GCA_003003495.1	1531937	1531959	sgRNA1272	AATCTTGTACATCAAGTGCGNGG	AGTCTTGAACAATGAACGTGGGG	8	GCA_003003495.1:1531937-1531959	100	337394				6.02901e-07
0	0	0	0	0	0	0	1	1	0	0	0	0	1	1	1	0	1	0	1	-	GCA_003003495.1	1527603	1527625	sgRNA1272	AATCTTGTACATCAAGTGCGNGG	AATCTTGCCCATCGTATCCAAGG	7	GCA_003003495.1:1527603-1527625	100	337395				2.82969e-07
0	1	1	0	0	0	0	1	0	1	0	0	1	1	0	0	0	0	0	0	-	GCA_003003495.1	1514279	1514301	sgRNA1272	AATCTTGTACATCAAGTGCGNGG	ATCCTTGAATATGGAGTGCGAGG	6	GCA_003003495.1:1514279-1514301	100	337396				0.00100709
0	1	0	0	0	0	1	1	0	1	0	1	1	0	1	0	0	0	1	0	-	GCA_003003495.1	1514198	1514220	sgRNA1272	AATCTTGTACATCAAGTGCGNGG	AGTCTTAAATAAGATGTGAGGGG	8	GCA_003003495.1:1514198-1514220	100	337397				1.79838e-05
0	0	1	1	0	0	0	1	0	1	0	0	0	1	1	0	0	1	0	1	-	GCA_003003495.1	1487851	1487873	sgRNA1272	AATCTTGTACATCAAGTGCGNGG	AAGATTGCAAATCTTGTTCTTGG	8	GCA_003003495.1:1487851-1487873	100	337398				1.46806e-06
0	0	0	0	0	1	0	0	1	1	0	1	1	1	0	0	1	0	1	0	-	GCA_003003495.1	1484616	1484638	sgRNA1272	AATCTTGTACATCAAGTGCGNGG	AATCTGGTCGAATCAGGGAGTGG	8	GCA_003003495.1:1484616-1484638	100	337399				8.66592e-07
0	1	0	1	1	0	0	0	0	0	1	0	0	0	0	1	1	0	1	0	-	GCA_003003495.1	1459399	1459421	sgRNA1272	AATCTTGTACATCAAGTGCGNGG	ATTTATGTACCTCAAAAGAGAGG	7	GCA_003003495.1:1459399-1459421	100	337400				2.05529e-05
0	0	0	0	1	0	0	1	0	1	0	1	1	1	0	0	0	0	0	1	-	GCA_003003495.1	1454696	1454718	sgRNA1272	AATCTTGTACATCAAGTGCGNGG	AATCCTGAAGAATTAGTGCTAGG	7	GCA_003003495.1:1454696-1454718	100	337401				2.95421e-05
0	0	0	0	0	0	0	1	0	0	1	1	0	0	1	1	1	0	1	0	-	GCA_003003495.1	1453728	1453750	sgRNA1272	AATCTTGTACATCAAGTGCGNGG	AATCTTGGACCCCATTCGAGAGG	7	GCA_003003495.1:1453728-1453750	100	337402				9.90391e-07
1	0	1	1	0	0	1	0	0	0	1	0	0	0	0	0	1	0	0	1	-	GCA_003003495.1	1438798	1438820	sgRNA1272	AATCTTGTACATCAAGTGCGNGG	CACGTTCTACTTCAAGAGCTGGG	7	GCA_003003495.1:1438798-1438820	100	337403	SPV_1418	complete	23	0.000175162	0.157547
0	0	1	1	0	1	0	1	0	0	1	0	1	1	0	0	1	0	0	0	-	GCA_003003495.1	1420112	1420134	sgRNA1272	AATCTTGTACATCAAGTGCGNGG	AACATCGAACGTGCAGAGCGTGG	8	GCA_003003495.1:1420112-1420134	100	337404				4.37905e-05
0	1	0	0	1	1	0	0	0	0	0	1	0	1	1	0	0	0	1	1	-	GCA_003003495.1	1405991	1406013	sgRNA1272	AATCTTGTACATCAAGTGCGNGG	ACTCAAGTACAGCCTGTGACCGG	8	GCA_003003495.1:1405991-1406013	100	337405				1.46806e-06
1	1	1	0	1	0	1	0	1	0	0	1	0	0	0	0	0	0	1	0	-	GCA_003003495.1	1336351	1336373	sgRNA1272	AATCTTGTACATCAAGTGCGNGG	TTACATTTTCAGCAAGTGAGTGG	8	GCA_003003495.1:1336351-1336373	100	337406				0.000373204
1	0	1	0	1	0	1	1	0	0	0	0	0	0	1	1	1	0	0	0	-	GCA_003003495.1	1331680	1331702	sgRNA1272	AATCTTGTACATCAAGTGCGNGG	TAACATTAACATCACTAGCGAGG	8	GCA_003003495.1:1331680-1331702	100	337407	SPV_1312	complete	23	3.04657e-05	0.726415
1	0	0	1	0	1	1	0	0	1	1	0	1	0	0	0	0	0	0	1	-	GCA_003003495.1	1328040	1328062	sgRNA1272	AATCTTGTACATCAAGTGCGNGG	GATGTGCTAACTAAAGTGCTGGG	8	GCA_003003495.1:1328040-1328062	100	337408				0.000153267
0	1	0	1	1	0	1	0	1	0	0	1	0	0	0	0	0	1	1	0	-	GCA_003003495.1	1325084	1325106	sgRNA1272	AATCTTGTACATCAAGTGCGNGG	ACTTATTTCCAACAAGTCGGTGG	8	GCA_003003495.1:1325084-1325106	100	337409				4.37905e-05
0	0	0	0	0	0	0	0	1	0	0	0	0	1	0	1	1	0	1	1	-	GCA_003003495.1	1319730	1319752	sgRNA1272	AATCTTGTACATCAAGTGCGNGG	AATCTTGTCCATCGACGGTCAGG	6	GCA_003003495.1:1319730-1319752	100	337410	SPV_1300	complete	23	4.64836e-07	0.748058
0	0	1	1	0	0	0	1	0	1	0	1	0	0	0	0	0	1	0	1	-	GCA_003003495.1	1274996	1275018	sgRNA1272	AATCTTGTACATCAAGTGCGNGG	AAAGTTGAAAACCAAGTTCAAGG	7	GCA_003003495.1:1274996-1275018	100	337411				7.19351e-05
1	1	0	1	0	0	0	0	1	1	0	0	0	0	0	1	0	1	1	0	-	GCA_003003495.1	1249362	1249384	sgRNA1272	AATCTTGTACATCAAGTGCGNGG	TCTTTTGTGGATCAACTCTGGGG	8	GCA_003003495.1:1249362-1249384	100	337412				5.13822e-06
0	1	0	0	1	0	0	1	1	1	0	1	1	0	0	0	1	0	0	0	-	GCA_003003495.1	1238430	1238452	sgRNA1272	AATCTTGTACATCAAGTGCGNGG	ACTCATGACAAGAAAGCGCGTGG	8	GCA_003003495.1:1238430-1238452	100	337413				6.29432e-05
0	1	1	1	1	0	0	1	0	0	0	0	0	0	1	0	0	1	1	0	-	GCA_003003495.1	1238056	1238078	sgRNA1272	AATCTTGTACATCAAGTGCGNGG	ATGGCTGGACATCATGTCTGCGG	8	GCA_003003495.1:1238056-1238078	100	337414				3.04657e-05
0	0	1	1	0	0	0	0	0	0	1	0	1	0	0	1	0	1	1	1	-	GCA_003003495.1	1215443	1215465	sgRNA1272	AATCTTGTACATCAAGTGCGNGG	AAAGTTGTACGTGAAATCACTGG	8	GCA_003003495.1:1215443-1215465	100	337415				6.02901e-07
0	1	0	1	0	0	1	1	0	1	0	0	1	0	0	0	0	0	1	1	-	GCA_003003495.1	1206433	1206455	sgRNA1272	AATCTTGTACATCAAGTGCGNGG	ACTTTTCAAAATTAAGTGATTGG	8	GCA_003003495.1:1206433-1206455	100	337416				4.37905e-05
0	1	1	0	0	0	0	1	0	1	0	0	1	1	0	0	0	0	0	0	-	GCA_003003495.1	1201554	1201576	sgRNA1272	AATCTTGTACATCAAGTGCGNGG	ATCCTTGAATATGGAGTGCGAGG	6	GCA_003003495.1:1201554-1201576	100	337417				0.00100709
0	0	0	0	0	0	1	0	0	1	0	0	1	0	0	1	1	1	1	1	-	GCA_003003495.1	1201267	1201289	sgRNA1272	AATCTTGTACATCAAGTGCGNGG	AATCTTCTATATGAACAAGATGG	8	GCA_003003495.1:1201267-1201289	100	337418				7.07422e-08
1	0	0	1	1	0	1	0	0	0	1	0	1	0	0	0	1	0	0	1	-	GCA_003003495.1	1196252	1196274	sgRNA1272	AATCTTGTACATCAAGTGCGNGG	GATGATTTACGTAAAGAGCATGG	8	GCA_003003495.1:1196252-1196274	100	337419				4.37905e-05
0	0	0	0	1	1	0	0	1	1	0	1	1	0	0	1	0	0	0	1	-	GCA_003003495.1	1180437	1180459	sgRNA1272	AATCTTGTACATCAAGTGCGNGG	AATCAAGTGTAAAAATTGCTGGG	8	GCA_003003495.1:1180437-1180459	100	337420	SPV_1145	complete	23	7.38553e-06	0.974259
1	0	0	1	0	0	0	1	0	1	1	0	0	0	0	0	1	1	0	1	-	GCA_003003495.1	1124461	1124483	sgRNA1272	AATCTTGTACATCAAGTGCGNGG	GATGTTGGAAGTCAAGGCCTTGG	8	GCA_003003495.1:1124461-1124483	100	337421				5.13822e-06
1	1	0	1	0	1	1	0	0	0	0	1	0	0	0	0	1	1	0	0	-	GCA_003003495.1	1087411	1087433	sgRNA1272	AATCTTGTACATCAAGTGCGNGG	GGTTTGTTACAGCAAGAACGCGG	8	GCA_003003495.1:1087411-1087433	100	337422				0.00010663
0	0	1	1	1	0	0	0	0	1	0	0	1	0	0	0	0	1	0	1	-	GCA_003003495.1	1081954	1081976	sgRNA1272	AATCTTGTACATCAAGTGCGNGG	AACGCTGTAAATAAAGTTCCAGG	7	GCA_003003495.1:1081954-1081976	100	337423				7.19351e-05
1	0	0	1	0	0	0	0	1	1	0	0	1	0	0	0	0	1	1	1	-	GCA_003003495.1	1061579	1061601	sgRNA1272	AATCTTGTACATCAAGTGCGNGG	GATATTGTCAATGAAGTCAAGGG	8	GCA_003003495.1:1061579-1061601	100	337424				2.11015e-06
0	0	0	1	0	1	1	0	1	0	1	0	1	0	0	1	0	1	0	0	-	GCA_003003495.1	1046448	1046470	sgRNA1272	AATCTTGTACATCAAGTGCGNGG	AATATCATCCTTGAAATCCGTGG	8	GCA_003003495.1:1046448-1046470	100	337425				1.79838e-05
0	0	1	1	1	0	0	0	0	0	1	1	1	0	0	0	0	1	1	0	-	GCA_003003495.1	1046380	1046402	sgRNA1272	AATCTTGTACATCAAGTGCGNGG	AACTATGTACCAAAAGTATGCGG	8	GCA_003003495.1:1046380-1046402	100	337426				1.79838e-05
0	0	0	1	1	0	1	1	0	1	0	0	1	0	1	0	0	0	0	1	-	GCA_003003495.1	1010698	1010720	sgRNA1272	AATCTTGTACATCAAGTGCGNGG	AATAATCAAGATAATGTGCAGGG	8	GCA_003003495.1:1010698-1010720	100	337427				4.37905e-05
0	0	1	1	0	0	0	1	1	0	1	0	0	0	1	1	0	1	0	0	-	GCA_003003495.1	986173	986195	sgRNA1272	AATCTTGTACATCAAGTGCGNGG	AAATTTGCCCGTCAGCTTCGTGG	8	GCA_003003495.1:986173-986195	100	337428				5.13822e-06
0	0	0	0	0	1	1	0	0	1	0	0	0	0	0	1	1	1	1	1	-	GCA_003003495.1	970573	970595	sgRNA1272	AATCTTGTACATCAAGTGCGNGG	AATCTGTTATATCAAAGTATCGG	8	GCA_003003495.1:970573-970595	100	337429	SPV_0981	complete	23	1.72257e-07	0.749543
0	0	0	0	0	0	1	1	1	1	1	0	1	0	0	0	1	1	0	0	-	GCA_003003495.1	921594	921616	sgRNA1272	AATCTTGTACATCAAGTGCGNGG	AATCTTTATGGTAAAGAACGGGG	8	GCA_003003495.1:921594-921616	100	337430				7.38553e-06
1	1	0	0	1	0	0	0	1	0	1	0	0	0	0	1	0	0	1	1	-	GCA_003003495.1	918808	918830	sgRNA1272	AATCTTGTACATCAAGTGCGNGG	CCTCATGTCCCTCAACTGGTGGG	8	GCA_003003495.1:918808-918830	100	337431				5.13822e-06
0	0	1	0	0	1	1	1	1	0	1	0	0	0	0	1	1	0	0	0	-	GCA_003003495.1	853514	853536	sgRNA1272	AATCTTGTACATCAAGTGCGNGG	AAGCTGCCTCTTCAAAAGCGAGG	8	GCA_003003495.1:853514-853536	100	337432	SPV_0837	complete	23	4.37905e-05	0.398964
1	0	0	0	1	1	0	0	1	0	0	1	0	0	0	0	1	0	0	1	-	GCA_003003495.1	808815	808837	sgRNA1272	AATCTTGTACATCAAGTGCGNGG	TATCGCGTTCAGCAAGAGCTGGG	7	GCA_003003495.1:808815-808837	100	337433	SPV_0790	complete	23	7.19351e-05	0.393796
0	0	0	0	0	0	1	0	1	1	0	0	1	1	1	0	0	1	0	1	-	GCA_003003495.1	807601	807623	sgRNA1272	AATCTTGTACATCAAGTGCGNGG	AATCTTATCGATAGCGTCCATGG	8	GCA_003003495.1:807601-807623	100	337434	SPV_0789	complete	23	2.47598e-07	0.44264
0	0	0	0	0	1	1	0	1	0	1	0	0	0	0	1	0	1	1	1	-	GCA_003003495.1	805522	805544	sgRNA1272	AATCTTGTACATCAAGTGCGNGG	AATCTATTTCTTCAATTTTAAGG	8	GCA_003003495.1:805522-805544	100	337435	SPV_0788	complete	23	6.02901e-07	0.500487
1	0	0	0	1	1	1	0	0	1	0	0	1	0	0	0	1	0	0	1	-	GCA_003003495.1	766747	766769	sgRNA1272	AATCTTGTACATCAAGTGCGNGG	TATCCACTAAATAAAGAGCTTGG	8	GCA_003003495.1:766747-766769	100	337436	SPV_0753	complete	23	4.37905e-05	0.702572
0	0	0	1	0	0	0	0	1	0	1	1	0	0	0	0	1	1	0	1	-	GCA_003003495.1	687447	687469	sgRNA1272	AATCTTGTACATCAAGTGCGNGG	AATATTGTCCTGCAAGGTCTTGG	7	GCA_003003495.1:687447-687469	100	337437	SPV_0666	complete	23	3.46637e-06	0.618719
0	0	0	0	0	1	1	0	1	1	0	0	1	0	0	0	1	1	1	0	-	GCA_003003495.1	674966	674988	sgRNA1272	AATCTTGTACATCAAGTGCGNGG	AATCTCTTGGATGAAGATTGGGG	8	GCA_003003495.1:674966-674988	100	337438	SPV_0656	complete	23	2.11015e-06	0.729651
0	0	1	1	0	0	1	1	0	0	0	0	0	0	1	1	0	0	1	1	-	GCA_003003495.1	662396	662418	sgRNA1272	AATCTTGTACATCAAGTGCGNGG	AAGATTCAACATCACTTGGTAGG	8	GCA_003003495.1:662396-662418	100	337439	SPV_0641	complete	23	3.57473e-06	0.949024
1	0	1	0	1	0	0	0	0	0	0	0	1	0	1	0	1	0	1	1	-	GCA_003003495.1	611020	611042	sgRNA1272	AATCTTGTACATCAAGTGCGNGG	CAGCCTGTACATTAGGGGAATGG	8	GCA_003003495.1:611020-611042	100	337440	SPV_0583	complete	23	1.46806e-06	0.75058
0	1	0	0	1	0	1	0	1	1	0	0	0	0	0	0	1	1	0	1	-	GCA_003003495.1	578984	579006	sgRNA1272	AATCTTGTACATCAAGTGCGNGG	AGTCATATTTATCAAGGCCTGGG	8	GCA_003003495.1:578984-579006	100	337441	SPV_0561	complete	23	5.13822e-06	0.449415
0	0	0	0	1	0	1	0	1	1	0	0	1	0	1	0	0	0	1	0	-	GCA_003003495.1	525941	525963	sgRNA1272	AATCTTGTACATCAAGTGCGNGG	AATCCTTTTGATGACGTGGGCGG	7	GCA_003003495.1:525941-525963	100	337442	SPV_0512	complete	23	2.95421e-05	0.978549
1	0	0	1	0	1	0	0	0	0	0	1	1	0	1	0	0	0	1	0	-	GCA_003003495.1	521996	522018	sgRNA1272	AATCTTGTACATCAAGTGCGNGG	CATTTGGTACACGAGGTGAGTGG	7	GCA_003003495.1:521996-522018	100	337443	SPV_0510	complete	23	7.19351e-05	0.926358
0	0	0	0	0	0	1	0	1	0	1	0	1	0	1	1	0	1	0	1	-	GCA_003003495.1	519098	519120	sgRNA1272	AATCTTGTACATCAAGTGCGNGG	AATCTTTTCCTTTAGTTCCTTGG	8	GCA_003003495.1:519098-519120	100	337444	SPV_0508	complete	23	2.47598e-07	0.567452
1	0	0	0	1	0	0	1	0	1	0	0	0	0	1	0	1	0	0	1	-	GCA_003003495.1	514038	514060	sgRNA1272	AATCTTGTACATCAAGTGCGNGG	TATCCTGCATATCACGAGCTGGG	7	GCA_003003495.1:514038-514060	100	337445	SPV_0504	complete	23	2.05529e-05	0.453125
1	1	0	0	1	0	1	1	0	0	1	0	0	0	0	0	0	0	1	1	-	GCA_003003495.1	456935	456957	sgRNA1272	AATCTTGTACATCAAGTGCGNGG	TGTCATTCACTTCAAGTGTTGGG	8	GCA_003003495.1:456935-456957	100	337446	SPV_0448	complete	23	0.00010663	0.33006
0	1	1	0	1	0	1	1	0	0	0	0	0	0	1	0	1	1	0	0	-	GCA_003003495.1	436839	436861	sgRNA1272	AATCTTGTACATCAAGTGCGNGG	AGGCATAGACATCACGACCGTGG	8	GCA_003003495.1:436839-436861	100	337447	SPV_0431	complete	23	3.04657e-05	0.474576
1	0	0	1	0	0	0	1	0	1	0	0	0	1	1	1	0	1	0	0	-	GCA_003003495.1	418793	418815	sgRNA1272	AATCTTGTACATCAAGTGCGNGG	CATTTTGAAAATCCGCTACGAGG	8	GCA_003003495.1:418793-418815	100	337448				1.46806e-06
0	0	1	1	1	0	0	0	0	1	0	1	1	0	0	0	1	0	0	1	-	GCA_003003495.1	374310	374332	sgRNA1272	AATCTTGTACATCAAGTGCGNGG	AAATCTGTAAACAAAGGGCTAGG	8	GCA_003003495.1:374310-374332	100	337449				1.79838e-05
1	0	1	0	0	0	1	0	0	0	0	0	0	1	1	1	0	1	1	0	-	GCA_003003495.1	356725	356747	sgRNA1272	AATCTTGTACATCAAGTGCGNGG	CAACTTCTACATCGTCTTGGAGG	8	GCA_003003495.1:356725-356747	100	337450	SPV_0352	complete	23	4.19447e-07	0.101639
1	1	1	0	1	1	0	0	0	0	0	0	0	1	0	0	0	1	1	0	-	GCA_003003495.1	254833	254855	sgRNA1272	AATCTTGTACATCAAGTGCGNGG	GTCCCAGTACATCGAGTTTGAGG	8	GCA_003003495.1:254833-254855	100	337451	SPV_0254	complete	23	3.04657e-05	0.755779
0	1	0	0	0	0	1	1	0	1	0	1	0	0	0	0	1	1	0	1	-	GCA_003003495.1	233644	233666	sgRNA1272	AATCTTGTACATCAAGTGCGNGG	AGTCTTTCAGACCAAGGTCTCGG	8	GCA_003003495.1:233644-233666	100	337452	SPV_0242	complete	23	5.13822e-06	0.145455
0	0	1	0	0	0	0	1	0	0	1	0	1	1	1	1	0	1	0	0	-	GCA_003003495.1	201938	201960	sgRNA1272	AATCTTGTACATCAAGTGCGNGG	AAACTTGAACGTTTGATACGTGG	8	GCA_003003495.1:201938-201960	100	337453	SPV_0204	complete	23	6.02901e-07	0.664311
0	0	0	0	0	0	1	1	0	1	0	0	0	1	0	1	0	1	0	1	-	GCA_003003495.1	183885	183907	sgRNA1272	AATCTTGTACATCAAGTGCGNGG	AATCTTCAATATCCACTCCAAGG	7	GCA_003003495.1:183885-183907	100	337454	SPV_0178	complete	23	2.4116e-06	0.523936
0	0	1	0	0	1	0	1	0	0	0	1	1	0	0	0	1	0	1	1	-	GCA_003003495.1	174160	174182	sgRNA1272	AATCTTGTACATCAAGTGCGNGG	AAACTGGCACAAAAAGGGGCTGG	8	GCA_003003495.1:174160-174182	100	337455				5.13822e-06
0	0	0	0	0	0	0	1	0	1	0	0	1	0	1	1	0	1	1	1	-	GCA_003003495.1	172574	172596	sgRNA1272	AATCTTGTACATCAAGTGCGNGG	AATCTTGAAAATGATATCTTAGG	8	GCA_003003495.1:172574-172596	100	337456				7.07422e-08
1	0	0	0	0	0	1	1	1	0	0	0	0	0	0	1	1	1	1	0	-	GCA_003003495.1	78757	78779	sgRNA1272	AATCTTGTACATCAAGTGCGNGG	CATCTTAGGCATCAAAAAAGAGG	8	GCA_003003495.1:78757-78779	100	337457				1.46806e-06
1	0	0	0	0	0	1	0	1	0	1	0	0	1	0	1	1	0	0	1	-	GCA_003003495.1	69270	69292	sgRNA1272	AATCTTGTACATCAAGTGCGNGG	CATCTTTTTCTTCCATGGCAAGG	8	GCA_003003495.1:69270-69292	100	337458	SPV_0068	complete	23	6.02901e-07	0.308953
1	0	0	0	0	0	1	0	1	0	1	0	0	0	0	1	1	1	0	1	-	GCA_003003495.1	35182	35204	sgRNA1272	AATCTTGTACATCAAGTGCGNGG	TATCTTTTTCTTCAATGTCTTGG	8	GCA_003003495.1:35182-35204	100	337459				6.02901e-07
1	0	0	0	1	0	1	0	0	0	1	0	0	1	0	0	0	1	1	1	+	GCA_003003495.1	6600	6622	sgRNA1273	AGATGAGCTTGGTCGTACGTNGG	TGATCAACTTCGTAGTATTGAGG	8	GCA_003003495.1:6600-6622	100	337460				1.46806e-06
0	1	1	1	0	0	0	0	1	1	0	0	1	0	0	1	0	1	0	0	+	GCA_003003495.1	19307	19329	sgRNA1273	AGATGAGCTTGGTCGTACGTNGG	ACTCGAGCAGGGACGAAAGTCGG	8	GCA_003003495.1:19307-19329	100	337461				1.79838e-05
0	0	1	1	0	1	0	0	0	0	1	0	0	1	1	0	1	0	0	1	+	GCA_003003495.1	19324	19346	sgRNA1273	AGATGAGCTTGGTCGTACGTNGG	AGTCGGGCTTAGTGATCCGGTGG	8	GCA_003003495.1:19324-19346	100	337462				1.46806e-06
0	0	0	0	1	0	1	0	0	0	1	0	0	1	1	1	1	0	1	0	+	GCA_003003495.1	25225	25247	sgRNA1273	AGATGAGCTTGGTCGTACGTNGG	AGATTATCTTTGTACGTCATGGG	8	GCA_003003495.1:25225-25247	100	337463				1.72257e-07
1	0	1	0	0	0	0	0	1	1	1	0	0	0	1	0	0	1	1	0	+	GCA_003003495.1	31464	31486	sgRNA1273	AGATGAGCTTGGTCGTACGTNGG	GGTTGAGCCGAGTCATATTTTGG	8	GCA_003003495.1:31464-31486	100	337464				2.11015e-06
1	0	0	0	0	1	1	1	0	1	0	0	0	1	0	0	1	0	0	1	+	GCA_003003495.1	47854	47876	sgRNA1273	AGATGAGCTTGGTCGTACGTNGG	TGATGGTGTCGGTGGTGCGACGG	8	GCA_003003495.1:47854-47876	100	337465				1.25116e-05
0	0	0	0	1	0	0	0	1	1	0	1	0	1	1	1	0	0	1	0	+	GCA_003003495.1	73447	73469	sgRNA1273	AGATGAGCTTGGTCGTACGTNGG	AGATAAGCCAGTTTCCACATGGG	8	GCA_003003495.1:73447-73469	100	337466				2.47598e-07
1	0	1	0	1	0	0	0	0	0	1	1	0	0	0	0	0	1	1	0	+	GCA_003003495.1	85693	85715	sgRNA1273	AGATGAGCTTGGTCGTACGTNGG	TGCTAAGCTTTCTCGTATCTTGG	7	GCA_003003495.1:85693-85715	100	337467				7.19351e-05
0	0	0	1	0	0	0	1	1	0	1	0	0	0	0	1	1	1	1	0	+	GCA_003003495.1	94542	94564	sgRNA1273	AGATGAGCTTGGTCGTACGTNGG	AGAAGAGTGTTGTCGCTACTAGG	8	GCA_003003495.1:94542-94564	100	337468	SPV_0093	complete	23	6.02901e-07	0.646833
0	0	0	0	0	1	1	0	1	1	0	1	0	1	1	0	1	0	0	0	+	GCA_003003495.1	95465	95487	sgRNA1273	AGATGAGCTTGGTCGTACGTNGG	AGATGTCCCAGTTAATTCGTTGG	8	GCA_003003495.1:95465-95487	100	337469	SPV_0094	complete	23	2.11015e-06	0.815523
0	0	0	0	1	1	0	0	0	0	1	1	0	1	0	1	0	1	1	0	+	GCA_003003495.1	116063	116085	sgRNA1273	AGATGAGCTTGGTCGTACGTNGG	AGATATGCTTTTTAGAAAATGGG	8	GCA_003003495.1:116063-116085	100	337470				6.02901e-07
0	1	0	0	1	1	1	0	1	0	1	1	0	0	0	0	0	1	0	0	+	GCA_003003495.1	126181	126203	sgRNA1273	AGATGAGCTTGGTCGTACGTNGG	AAATACACATTATCGTATGTTGG	8	GCA_003003495.1:126181-126203	100	337471				0.000153267
1	0	1	0	0	1	1	1	1	0	0	0	0	1	0	0	0	1	0	0	+	GCA_003003495.1	143824	143846	sgRNA1273	AGATGAGCTTGGTCGTACGTNGG	GGCTGGAAATGGTAGTATGTGGG	8	GCA_003003495.1:143824-143846	100	337472				0.00010663
1	0	1	0	0	1	0	1	1	0	0	0	1	0	0	0	0	1	1	0	+	GCA_003003495.1	157583	157605	sgRNA1273	AGATGAGCTTGGTCGTACGTNGG	TGCTGCGGATGGCCGTATCTTGG	8	GCA_003003495.1:157583-157605	100	337473				4.37905e-05
0	0	0	1	0	1	0	0	0	0	1	1	0	1	0	0	1	0	1	1	+	GCA_003003495.1	232944	232966	sgRNA1273	AGATGAGCTTGGTCGTACGTNGG	AGAGGTGCTTTATAGTGCTATGG	8	GCA_003003495.1:232944-232966	100	337474				6.02901e-07
0	0	1	0	1	1	0	1	0	0	0	0	1	0	0	0	0	1	1	0	+	GCA_003003495.1	242800	242822	sgRNA1273	AGATGAGCTTGGTCGTACGTNGG	AGGTTGGTTTGGACGTATATGGG	7	GCA_003003495.1:242800-242822	100	337475				0.000175162
1	0	0	1	1	1	0	1	0	0	0	0	0	0	1	0	0	1	0	1	+	GCA_003003495.1	245372	245394	sgRNA1273	AGATGAGCTTGGTCGTACGTNGG	GGAGCCGTTTGGTCATATGGTGG	8	GCA_003003495.1:245372-245394	100	337476	SPV_0250	complete	23	3.04657e-05	0.588847
0	0	0	1	0	0	1	0	0	1	0	1	0	0	0	0	0	1	1	1	+	GCA_003003495.1	253927	253949	sgRNA1273	AGATGAGCTTGGTCGTACGTNGG	AGAGGAACTGGCTCGTAAACTGG	7	GCA_003003495.1:253927-253949	100	337477				8.44061e-06
0	1	0	0	0	1	0	1	1	0	0	1	1	0	0	0	1	0	1	0	+	GCA_003003495.1	257682	257704	sgRNA1273	AGATGAGCTTGGTCGTACGTNGG	AAATGCGGGTGCGCGTGCCTTGG	8	GCA_003003495.1:257682-257704	100	337478				1.79838e-05
1	0	1	0	0	0	1	1	0	0	0	0	0	0	1	1	0	0	0	1	+	GCA_003003495.1	285815	285837	sgRNA1273	AGATGAGCTTGGTCGTACGTNGG	TGGTGATTTTGGTCAGACGGAGG	7	GCA_003003495.1:285815-285837	100	337479				5.00463e-05
0	0	0	0	1	1	0	1	1	0	0	0	0	1	0	1	0	0	1	1	+	GCA_003003495.1	304857	304879	sgRNA1273	AGATGAGCTTGGTCGTACGTNGG	AGATATGTATGGTTGGACAAAGG	8	GCA_003003495.1:304857-304879	100	337480				1.46806e-06
1	0	1	1	1	0	0	1	0	0	0	0	1	0	1	0	0	1	0	0	+	GCA_003003495.1	305697	305719	sgRNA1273	AGATGAGCTTGGTCGTACGTNGG	TGGGAAGTTTGGCCCTAGGTGGG	8	GCA_003003495.1:305697-305719	100	337481				0.00010663
0	0	0	1	0	1	0	0	0	1	0	1	0	1	0	0	1	1	0	1	+	GCA_003003495.1	309255	309277	sgRNA1273	AGATGAGCTTGGTCGTACGTNGG	AGAGGTGCTCGATAGTGTGAAGG	8	GCA_003003495.1:309255-309277	100	337482	SPV_0309	complete	23	6.02901e-07	0.356522
0	1	0	0	0	0	0	1	0	0	0	1	0	1	0	1	1	1	0	0	+	GCA_003003495.1	318243	318265	sgRNA1273	AGATGAGCTTGGTCGTACGTNGG	AAATGAGGTTGTTGGGGAGTTGG	7	GCA_003003495.1:318243-318265	100	337483				2.4116e-06
0	1	0	0	0	1	1	1	0	0	0	0	0	1	0	0	0	1	1	0	+	GCA_003003495.1	318459	318481	sgRNA1273	AGATGAGCTTGGTCGTACGTNGG	AAATGCTTTTGGTTGTAGTTTGG	7	GCA_003003495.1:318459-318481	100	337484				5.00463e-05
0	1	0	0	0	0	0	1	0	0	0	0	0	1	0	1	1	1	1	1	+	GCA_003003495.1	318899	318921	sgRNA1273	AGATGAGCTTGGTCGTACGTNGG	ATATGAGTTTGGTTGGCACACGG	8	GCA_003003495.1:318899-318921	100	337485				4.92164e-08
0	0	1	0	0	0	1	0	0	0	0	1	0	1	0	1	1	1	1	0	+	GCA_003003495.1	332261	332283	sgRNA1273	AGATGAGCTTGGTCGTACGTNGG	AGCTGAACTTGTTGGATGTTGGG	8	GCA_003003495.1:332261-332283	100	337486				1.72257e-07
0	0	0	1	1	1	1	1	1	0	0	0	0	0	0	1	0	1	0	0	+	GCA_003003495.1	354005	354027	sgRNA1273	AGATGAGCTTGGTCGTACGTNGG	AGAGTTTGCTGGTCGAAAGTGGG	8	GCA_003003495.1:354005-354027	100	337487				0.00010663
0	0	0	1	1	0	0	1	0	0	0	0	0	1	1	0	0	1	1	0	+	GCA_003003495.1	359670	359692	sgRNA1273	AGATGAGCTTGGTCGTACGTNGG	AGACCAGATTGGTTTTATTTTGG	7	GCA_003003495.1:359670-359692	100	337488				5.87225e-06
0	0	0	1	0	1	1	0	0	0	1	0	0	0	1	1	0	1	0	1	+	GCA_003003495.1	445477	445499	sgRNA1273	AGATGAGCTTGGTCGTACGTNGG	AGAGGCTCTTCGTCAGATGAAGG	8	GCA_003003495.1:445477-445499	100	337489				1.46806e-06
1	1	0	0	1	0	1	0	0	0	0	0	0	0	1	0	1	1	1	0	+	GCA_003003495.1	476827	476849	sgRNA1273	AGATGAGCTTGGTCGTACGTNGG	GTATTAACTTGGTCTTGACTTGG	8	GCA_003003495.1:476827-476849	100	337490	SPV_0466	complete	23	3.57473e-06	0.915309
0	0	1	0	0	0	0	1	0	0	0	1	0	1	0	1	1	0	1	0	+	GCA_003003495.1	481776	481798	sgRNA1273	AGATGAGCTTGGTCGTACGTNGG	AGCTGAGTTTGATAGCCCATAGG	7	GCA_003003495.1:481776-481798	100	337491	SPV_0472	complete	23	2.4116e-06	0.854801
1	0	0	1	1	1	0	0	0	0	0	1	0	0	0	0	0	0	1	1	+	GCA_003003495.1	483954	483976	sgRNA1273	AGATGAGCTTGGTCGTACGTNGG	TGAAATGCTTGTTCGTACAGAGG	7	GCA_003003495.1:483954-483976	100	337492				0.000175162
0	1	1	0	1	0	1	0	0	0	0	0	0	0	1	1	1	0	1	0	+	GCA_003003495.1	499840	499862	sgRNA1273	AGATGAGCTTGGTCGTACGTNGG	ACTTCACCTTGGTCACGCTTGGG	8	GCA_003003495.1:499840-499862	100	337493				3.57473e-06
0	0	1	0	0	0	0	1	1	0	0	0	0	1	1	0	1	1	0	1	+	GCA_003003495.1	501493	501515	sgRNA1273	AGATGAGCTTGGTCGTACGTNGG	AGGTGAGGCTGGTAATGTGACGG	8	GCA_003003495.1:501493-501515	100	337494				1.72257e-07
0	0	0	1	1	0	1	0	0	0	0	0	1	1	1	0	1	0	0	0	+	GCA_003003495.1	522532	522554	sgRNA1273	AGATGAGCTTGGTCGTACGTNGG	AGAAAATCTTGGCTCTTCGTGGG	7	GCA_003003495.1:522532-522554	100	337495				2.05529e-05
0	0	1	1	0	0	0	1	1	0	1	1	0	0	0	0	0	1	0	1	+	GCA_003003495.1	533121	533143	sgRNA1273	AGATGAGCTTGGTCGTACGTNGG	AGGAGAGGATATTCGTAAGAAGG	8	GCA_003003495.1:533121-533143	100	337496				1.79838e-05
0	0	0	0	0	1	1	0	1	0	0	0	1	1	1	0	1	0	0	1	+	GCA_003003495.1	553438	553460	sgRNA1273	AGATGAGCTTGGTCGTACGTNGG	AGATGTTCATGGCAATGCGACGG	8	GCA_003003495.1:553438-553460	100	337497				6.02901e-07
1	0	1	0	0	0	0	1	1	0	0	0	0	0	1	1	0	1	1	0	+	GCA_003003495.1	562364	562386	sgRNA1273	AGATGAGCTTGGTCGTACGTNGG	TGCTGAGAGTGGTCTCAGTTTGG	8	GCA_003003495.1:562364-562386	100	337498				1.46806e-06
1	0	0	0	1	0	0	1	1	0	0	0	0	1	1	0	0	1	1	0	+	GCA_003003495.1	575735	575757	sgRNA1273	AGATGAGCTTGGTCGTACGTNGG	TGATAAGGGTGGTTTTAACTGGG	8	GCA_003003495.1:575735-575757	100	337499				1.46806e-06
1	0	0	1	0	0	0	1	0	0	0	1	1	0	1	0	0	1	0	1	+	GCA_003003495.1	611441	611463	sgRNA1273	AGATGAGCTTGGTCGTACGTNGG	GGAAGAGATTGCGCTTATGGTGG	8	GCA_003003495.1:611441-611463	100	337500				5.13822e-06
0	0	0	0	0	0	0	0	0	1	1	1	0	1	1	1	0	0	1	1	+	GCA_003003495.1	611927	611949	sgRNA1273	AGATGAGCTTGGTCGTACGTNGG	AGATGAGCTCTTTGCGACTCTGG	8	GCA_003003495.1:611927-611949	100	337501				2.90523e-08
0	0	0	1	0	1	1	1	0	0	0	1	1	0	0	0	1	0	1	0	+	GCA_003003495.1	615156	615178	sgRNA1273	AGATGAGCTTGGTCGTACGTNGG	AGAAGGAGTTGTGCGTCCCTTGG	8	GCA_003003495.1:615156-615178	100	337502	SPV_0588	complete	23	4.37905e-05	0.68623
1	0	0	0	0	0	1	1	0	0	0	0	1	1	1	0	0	1	1	0	+	GCA_003003495.1	615983	616005	sgRNA1273	AGATGAGCTTGGTCGTACGTNGG	TGATGAAGTTGGAACTATCTCGG	8	GCA_003003495.1:615983-616005	100	337503				1.46806e-06
0	1	1	0	1	0	0	0	1	0	0	1	0	0	1	0	0	1	0	1	+	GCA_003003495.1	641788	641810	sgRNA1273	AGATGAGCTTGGTCGTACGTNGG	ATTTAAGCGTGTTCATATGGTGG	8	GCA_003003495.1:641788-641810	100	337504				5.13822e-06
0	0	1	0	0	1	1	0	0	1	1	1	0	1	0	1	0	0	0	0	+	GCA_003003495.1	673625	673647	sgRNA1273	AGATGAGCTTGGTCGTACGTNGG	AGGTGGACTCCTTGGAACGTGGG	8	GCA_003003495.1:673625-673647	100	337505				1.79838e-05
1	0	0	0	0	0	0	1	1	0	0	0	0	1	1	0	0	1	0	0	+	GCA_003003495.1	676856	676878	sgRNA1273	AGATGAGCTTGGTCGTACGTNGG	TGATGAGGCTGGTATTAAGTCGG	6	GCA_003003495.1:676856-676878	100	337506				3.37624e-05
1	0	0	0	0	0	1	1	0	1	0	1	0	0	0	0	1	1	0	1	+	GCA_003003495.1	714520	714542	sgRNA1273	AGATGAGCTTGGTCGTACGTNGG	GGATGAATTGGTTCGTCAGCTGG	8	GCA_003003495.1:714520-714542	100	337507				5.13822e-06
0	0	0	1	1	0	0	1	1	0	0	0	0	0	1	1	1	0	1	0	+	GCA_003003495.1	726325	726347	sgRNA1273	AGATGAGCTTGGTCGTACGTNGG	AGAACAGTATGGTCAAGCCTTGG	8	GCA_003003495.1:726325-726347	100	337508				1.46806e-06
0	0	1	0	0	1	0	0	0	1	0	1	0	1	1	0	0	1	0	1	+	GCA_003003495.1	742314	742336	sgRNA1273	AGATGAGCTTGGTCGTACGTNGG	AGGTGTGCTAGATTCTAAGGAGG	8	GCA_003003495.1:742314-742336	100	337509				6.02901e-07
0	0	1	0	0	1	1	0	1	0	1	0	0	0	1	0	1	0	1	0	+	GCA_003003495.1	743592	743614	sgRNA1273	AGATGAGCTTGGTCGTACGTNGG	AGTTGTTCGTAGTCATTCTTGGG	8	GCA_003003495.1:743592-743614	100	337510				5.13822e-06
0	1	0	0	0	1	1	0	0	0	0	1	0	1	0	0	1	0	1	0	+	GCA_003003495.1	767644	767666	sgRNA1273	AGATGAGCTTGGTCGTACGTNGG	ACATGTCCTTGCTGGTGCTTAGG	7	GCA_003003495.1:767644-767666	100	337511				2.05529e-05
1	0	1	0	0	0	0	0	1	0	0	1	1	1	0	1	0	1	0	0	+	GCA_003003495.1	777022	777044	sgRNA1273	AGATGAGCTTGGTCGTACGTNGG	GGGTGAGCCTGAGTGGATGTTGG	8	GCA_003003495.1:777022-777044	100	337512				2.11015e-06
0	0	0	0	0	0	1	0	0	1	0	1	0	0	1	1	1	0	1	0	+	GCA_003003495.1	787166	787188	sgRNA1273	AGATGAGCTTGGTCGTACGTNGG	AGATGACCTCGCTCTAGCCTTGG	7	GCA_003003495.1:787166-787188	100	337513				9.90391e-07
0	0	0	1	0	0	0	1	0	0	1	1	0	0	1	0	0	1	1	1	+	GCA_003003495.1	834045	834067	sgRNA1273	AGATGAGCTTGGTCGTACGTNGG	AGAGGAGGTTACTCCTAGTGAGG	8	GCA_003003495.1:834045-834067	100	337514				6.02901e-07
0	1	0	1	1	0	0	1	0	0	1	1	0	1	0	0	0	1	0	0	+	GCA_003003495.1	835460	835482	sgRNA1273	AGATGAGCTTGGTCGTACGTNGG	ATAATAGTTTTTTTGTAAGTAGG	8	GCA_003003495.1:835460-835482	100	337515				4.37905e-05
1	0	0	0	0	0	0	1	0	1	1	0	0	0	0	1	1	1	1	0	+	GCA_003003495.1	853559	853581	sgRNA1273	AGATGAGCTTGGTCGTACGTNGG	TGATGAGGTCAGTCGCTTTTTGG	8	GCA_003003495.1:853559-853581	100	337516				6.02901e-07
1	0	0	0	0	1	1	0	0	0	0	0	0	1	1	1	1	0	0	0	+	GCA_003003495.1	853928	853950	sgRNA1273	AGATGAGCTTGGTCGTACGTNGG	TGATGGTCTTGGTAAATCGTGGG	7	GCA_003003495.1:853928-853950	100	337517				5.87225e-06
1	1	0	0	1	1	0	0	1	0	0	0	1	0	0	1	0	0	1	0	+	GCA_003003495.1	854397	854419	sgRNA1273	AGATGAGCTTGGTCGTACGTNGG	CTATATGCGTGGCCGGACCTTGG	8	GCA_003003495.1:854397-854419	100	337518				4.37905e-05
0	1	1	0	0	0	0	1	0	0	1	1	0	1	1	0	0	0	1	0	+	GCA_003003495.1	858628	858650	sgRNA1273	AGATGAGCTTGGTCGTACGTNGG	ACCTGAGTTTTCTATTACTTTGG	8	GCA_003003495.1:858628-858650	100	337519				5.13822e-06
0	0	0	1	0	1	0	1	0	0	0	0	1	1	0	0	1	1	1	0	+	GCA_003003495.1	865184	865206	sgRNA1273	AGATGAGCTTGGTCGTACGTNGG	AGAAGCGTTTGGGTGTCATTCGG	8	GCA_003003495.1:865184-865206	100	337520				1.46806e-06
1	0	0	0	0	1	1	1	0	0	0	0	1	0	0	0	0	0	1	0	+	GCA_003003495.1	912753	912775	sgRNA1273	AGATGAGCTTGGTCGTACGTNGG	GGATGTTATTGGCCGTACCTTGG	6	GCA_003003495.1:912753-912775	100	337521				0.00245227
0	0	1	0	0	0	1	1	0	1	1	1	0	0	0	0	0	0	1	0	+	GCA_003003495.1	1049591	1049613	sgRNA1273	AGATGAGCTTGGTCGTACGTNGG	AGTTGACTTGACTCGTACTTGGG	7	GCA_003003495.1:1049591-1049613	100	337522				0.000251773
1	0	1	0	1	1	0	1	1	0	1	0	0	0	0	0	0	1	0	0	+	GCA_003003495.1	1093787	1093809	sgRNA1273	AGATGAGCTTGGTCGTACGTNGG	TGCTCTGTATAGTCGTAGGTCGG	8	GCA_003003495.1:1093787-1093809	100	337523	SPV_1068	complete	23	0.000373204	0.413961
1	0	0	0	1	0	0	0	0	1	0	1	0	1	1	0	0	1	0	1	+	GCA_003003495.1	1141438	1141460	sgRNA1273	AGATGAGCTTGGTCGTACGTNGG	CGATCAGCTAGTTTATAAGAGGG	8	GCA_003003495.1:1141438-1141460	100	337524	SPV_1108	complete	23	6.02901e-07	0.5405
0	1	0	1	1	0	0	0	0	0	0	1	1	1	1	0	0	0	1	0	+	GCA_003003495.1	1141732	1141754	sgRNA1273	AGATGAGCTTGGTCGTACGTNGG	ATAGCAGCTTGTAGATACTTGGG	8	GCA_003003495.1:1141732-1141754	100	337525	SPV_1108	complete	23	5.13822e-06	0.317941
0	0	0	1	1	1	1	1	0	0	0	0	0	0	1	0	1	1	0	0	+	GCA_003003495.1	1167409	1167431	sgRNA1273	AGATGAGCTTGGTCGTACGTNGG	AGACACCATTGGTCATTTGTTGG	8	GCA_003003495.1:1167409-1167431	100	337526	SPV_1133	complete	23	3.04657e-05	0.941176
0	0	0	0	0	0	0	0	0	0	1	1	1	1	0	1	1	1	0	1	+	GCA_003003495.1	1199392	1199414	sgRNA1273	AGATGAGCTTGGTCGTACGTNGG	AGATGAGCTTCTAAGCTTGAAGG	8	GCA_003003495.1:1199392-1199414	100	337527	SPV_1170	complete	23	2.90523e-08	0.648194
0	0	0	0	0	0	1	0	0	0	0	1	0	0	1	1	1	0	1	1	+	GCA_003003495.1	1221388	1221410	sgRNA1273	AGATGAGCTTGGTCGTACGTNGG	AGATGACCTTGATCTCCCTGAGG	7	GCA_003003495.1:1221388-1221410	100	337528	SPV_1192	complete	23	2.82969e-07	0.0775558
0	0	0	0	0	1	0	1	1	0	1	0	0	0	1	1	0	0	1	1	+	GCA_003003495.1	1262010	1262032	sgRNA1273	AGATGAGCTTGGTCGTACGTNGG	AGATGGGGCTAGTCACACTGAGG	8	GCA_003003495.1:1262010-1262032	100	337529	SPV_1230	complete	23	6.02901e-07	0.785383
0	0	1	0	1	1	1	1	0	1	1	0	0	0	0	1	0	0	0	0	+	GCA_003003495.1	1406630	1406652	sgRNA1273	AGATGAGCTTGGTCGTACGTNGG	AGGTTCCATGCGTCGAACGTGGG	8	GCA_003003495.1:1406630-1406652	100	337530	SPV_1385	complete	23	0.000373204	0.692266
0	0	0	0	1	1	1	0	1	0	1	0	0	1	0	0	0	1	1	0	+	GCA_003003495.1	1532541	1532563	sgRNA1273	AGATGAGCTTGGTCGTACGTNGG	AGATTTTCATAGTAGTAATTCGG	8	GCA_003003495.1:1532541-1532563	100	337531	SPV_1510	complete	23	5.13822e-06	0.695738
1	0	1	0	1	1	1	0	0	0	0	0	0	1	0	0	1	0	0	1	+	GCA_003003495.1	1581887	1581909	sgRNA1273	AGATGAGCTTGGTCGTACGTNGG	GGTTTTTCTTGGTAGTTCGCTGG	8	GCA_003003495.1:1581887-1581909	100	337532	SPV_1561	complete	23	3.04657e-05	0.51373
0	0	0	0	0	0	1	1	0	0	0	1	1	0	0	0	1	1	1	1	+	GCA_003003495.1	1585188	1585210	sgRNA1273	AGATGAGCTTGGTCGTACGTNGG	AGATGAAATTGAACGTTATCTGG	8	GCA_003003495.1:1585188-1585210	100	337533				6.02901e-07
1	0	1	0	1	0	1	0	0	0	0	0	0	1	0	0	1	1	0	1	+	GCA_003003495.1	1592438	1592460	sgRNA1273	AGATGAGCTTGGTCGTACGTNGG	GGCTCATCTTGGTAGTTGGATGG	8	GCA_003003495.1:1592438-1592460	100	337534	SPV_1573	complete	23	3.57473e-06	0.493534
1	1	1	0	0	1	1	0	0	0	0	0	0	0	1	0	1	1	0	0	+	GCA_003003495.1	1599188	1599210	sgRNA1273	AGATGAGCTTGGTCGTACGTNGG	TTGTGTTCTTGGTCATGGGTTGG	8	GCA_003003495.1:1599188-1599210	100	337535	SPV_1582	complete	23	3.04657e-05	0.707787
1	0	0	0	0	0	0	1	1	0	0	1	0	1	1	0	0	0	1	1	+	GCA_003003495.1	1679566	1679588	sgRNA1273	AGATGAGCTTGGTCGTACGTNGG	GGATGAGTATGCTTTTACAAAGG	8	GCA_003003495.1:1679566-1679588	100	337536				6.02901e-07
1	0	1	1	1	0	1	0	0	0	1	0	0	0	1	0	0	0	0	1	+	GCA_003003495.1	1702030	1702052	sgRNA1273	AGATGAGCTTGGTCGTACGTNGG	TGGAAACCTTAGTCTTACGGTGG	8	GCA_003003495.1:1702030-1702052	100	337537	SPV_1700	complete	23	0.00010663	0.458868
1	0	0	0	0	0	0	1	1	0	0	1	0	1	1	0	0	0	1	1	+	GCA_003003495.1	1709530	1709552	sgRNA1273	AGATGAGCTTGGTCGTACGTNGG	GGATGAGTATGCTTTTACAAAGG	8	GCA_003003495.1:1709530-1709552	100	337538				6.02901e-07
0	0	0	0	0	0	0	0	0	1	1	1	0	1	1	0	0	1	0	1	+	GCA_003003495.1	1790743	1790765	sgRNA1273	AGATGAGCTTGGTCGTACGTNGG	AGATGAGCTGATTGATATGCTGG	7	GCA_003003495.1:1790743-1790765	100	337539				4.06732e-07
0	0	1	1	0	0	1	0	0	0	0	1	1	0	1	0	1	0	0	0	+	GCA_003003495.1	1793374	1793396	sgRNA1273	AGATGAGCTTGGTCGTACGTNGG	AGTCGAACTTGCACTTCCGTTGG	7	GCA_003003495.1:1793374-1793396	100	337540	SPV_1799	complete	23	7.19351e-05	0.979535
1	0	1	1	1	0	1	0	0	0	1	0	0	0	1	0	0	0	0	1	+	GCA_003003495.1	1799581	1799603	sgRNA1273	AGATGAGCTTGGTCGTACGTNGG	TGGAAACCTTAGTCTTACGGTGG	8	GCA_003003495.1:1799581-1799603	100	337541	SPV_1814	complete	23	0.00010663	0.458868
1	0	1	0	1	0	1	0	0	1	0	1	0	0	0	0	1	1	0	0	+	GCA_003003495.1	1824493	1824515	sgRNA1273	AGATGAGCTTGGTCGTACGTNGG	TGCTCAACTGGTTCGTGAGTCGG	8	GCA_003003495.1:1824493-1824515	100	337542	SPV_1839	complete	23	4.37905e-05	0.716991
1	0	1	1	1	0	1	0	0	0	1	0	0	0	1	0	0	0	0	1	+	GCA_003003495.1	1861506	1861528	sgRNA1273	AGATGAGCTTGGTCGTACGTNGG	TGGAAACCTTAGTCTTACGGTGG	8	GCA_003003495.1:1861506-1861528	100	337543	SPV_1891	complete	23	0.00010663	0.458868
0	1	0	1	0	0	0	0	0	1	0	1	0	1	1	1	0	0	0	0	+	GCA_003003495.1	1889504	1889526	sgRNA1273	AGATGAGCTTGGTCGTACGTNGG	ACAGGAGCTCGTTACGACGTTGG	7	GCA_003003495.1:1889504-1889526	100	337544				8.44061e-06
1	0	0	1	1	1	0	0	0	0	1	0	0	0	0	0	0	1	0	1	+	GCA_003003495.1	1897240	1897262	sgRNA1273	AGATGAGCTTGGTCGTACGTNGG	CGAATTGCTTCGTCGTAAGGCGG	7	GCA_003003495.1:1897240-1897262	100	337545				0.000175162
0	0	1	0	1	0	1	0	0	1	0	0	0	1	0	0	0	1	0	0	+	GCA_003003495.1	1974097	1974119	sgRNA1273	AGATGAGCTTGGTCGTACGTNGG	AGGTTATCTGGGTAGTAGGTTGG	6	GCA_003003495.1:1974097-1974119	100	337546	SPV_1997	complete	23	0.00028774	0.973028
0	0	0	1	1	0	1	0	1	0	1	0	0	1	1	1	0	0	0	0	+	GCA_003003495.1	1991414	1991436	sgRNA1273	AGATGAGCTTGGTCGTACGTNGG	AGACAACCGTTGTTTCACGTTGG	8	GCA_003003495.1:1991414-1991436	100	337547	SPV_2013	complete	23	5.13822e-06	0.164872
0	0	0	0	1	0	1	0	0	0	0	0	1	1	0	0	1	1	1	1	-	GCA_003003495.1	2038033	2038055	sgRNA1273	AGATGAGCTTGGTCGTACGTNGG	AGATAAACTTGGCTGTTTTCTGG	8	GCA_003003495.1:2038033-2038055	100	337548	SPV_2058	complete	23	1.72257e-07	0.783794
0	0	0	0	0	0	1	1	0	0	0	1	0	1	1	0	1	1	1	0	-	GCA_003003495.1	2025560	2025582	sgRNA1273	AGATGAGCTTGGTCGTACGTNGG	AGATGATGTTGCTTTTGGTTTGG	8	GCA_003003495.1:2025560-2025582	100	337549				1.72257e-07
1	0	1	0	1	1	0	0	0	0	0	0	0	0	0	0	1	1	1	0	-	GCA_003003495.1	1992889	1992911	sgRNA1273	AGATGAGCTTGGTCGTACGTNGG	GGCTACGCTTGGTCGTCACTTGG	7	GCA_003003495.1:1992889-1992911	100	337550				5.00463e-05
1	1	0	1	0	1	1	0	0	0	0	0	0	0	1	0	1	1	0	0	-	GCA_003003495.1	1971204	1971226	sgRNA1273	AGATGAGCTTGGTCGTACGTNGG	TCAGGTACTTGGTCTTTGGTTGG	8	GCA_003003495.1:1971204-1971226	100	337551				3.04657e-05
1	0	1	1	0	0	0	0	0	0	0	0	1	1	0	0	1	1	1	0	-	GCA_003003495.1	1938718	1938740	sgRNA1273	AGATGAGCTTGGTCGTACGTNGG	GGGGGAGCTTGGAAGTGGATTGG	8	GCA_003003495.1:1938718-1938740	100	337552				1.46806e-06
0	0	0	0	0	0	1	1	0	0	1	1	0	1	1	1	0	1	0	0	-	GCA_003003495.1	1884190	1884212	sgRNA1273	AGATGAGCTTGGTCGTACGTNGG	AGATGATTTTCCTTTCAAGTAGG	8	GCA_003003495.1:1884190-1884212	100	337553	SPV_1911	complete	23	6.02901e-07	0.989298
0	1	0	1	0	1	0	0	0	0	1	1	0	0	1	0	0	0	1	0	-	GCA_003003495.1	1867437	1867459	sgRNA1273	AGATGAGCTTGGTCGTACGTNGG	AAACGTGCTTATTCCTACTTTGG	7	GCA_003003495.1:1867437-1867459	100	337554				7.19351e-05
0	1	1	1	0	0	0	0	1	1	0	0	1	0	0	1	0	1	0	0	-	GCA_003003495.1	1860464	1860486	sgRNA1273	AGATGAGCTTGGTCGTACGTNGG	ACTCGAGCAGGGACGAAAGTCGG	8	GCA_003003495.1:1860464-1860486	100	337555				1.79838e-05
0	0	1	1	0	1	0	0	0	0	1	0	0	1	1	0	1	0	0	1	-	GCA_003003495.1	1860447	1860469	sgRNA1273	AGATGAGCTTGGTCGTACGTNGG	AGTCGGGCTTAGTGATCCGGTGG	8	GCA_003003495.1:1860447-1860469	100	337556				1.46806e-06
1	0	0	1	1	0	0	0	0	1	0	0	0	1	0	1	1	0	0	0	-	GCA_003003495.1	1859280	1859302	sgRNA1273	AGATGAGCTTGGTCGTACGTNGG	GGAGCAGCTCGGTAGCTCGTCGG	7	GCA_003003495.1:1859280-1859302	100	337557				2.05529e-05
0	1	0	1	1	0	0	1	1	0	0	0	1	0	1	0	0	0	0	1	-	GCA_003003495.1	1822740	1822762	sgRNA1273	AGATGAGCTTGGTCGTACGTNGG	AAAGAAGGCTGGACCTACGAAGG	8	GCA_003003495.1:1822740-1822762	100	337558				4.37905e-05
0	1	1	1	0	0	0	0	1	1	0	0	1	0	0	1	0	1	0	0	-	GCA_003003495.1	1798539	1798561	sgRNA1273	AGATGAGCTTGGTCGTACGTNGG	ACTCGAGCAGGGACGAAAGTCGG	8	GCA_003003495.1:1798539-1798561	100	337559				1.79838e-05
0	0	1	1	0	1	0	0	0	0	1	0	0	1	1	0	1	0	0	1	-	GCA_003003495.1	1798522	1798544	sgRNA1273	AGATGAGCTTGGTCGTACGTNGG	AGTCGGGCTTAGTGATCCGGTGG	8	GCA_003003495.1:1798522-1798544	100	337560				1.46806e-06
0	0	0	1	1	1	0	1	0	0	0	0	1	1	1	0	0	0	1	0	-	GCA_003003495.1	1783525	1783547	sgRNA1273	AGATGAGCTTGGTCGTACGTNGG	AGAGTTGTTTGGGGTTACTTTGG	8	GCA_003003495.1:1783525-1783547	100	337561				1.25116e-05
1	1	0	0	1	0	0	1	0	1	0	1	0	0	1	0	0	0	1	0	-	GCA_003003495.1	1734926	1734948	sgRNA1273	AGATGAGCTTGGTCGTACGTNGG	TAATCAGATCGATCCTACCTTGG	8	GCA_003003495.1:1734926-1734948	100	337562				4.37905e-05
0	0	0	1	1	0	0	1	0	0	1	0	1	0	1	1	0	1	0	0	-	GCA_003003495.1	1730968	1730990	sgRNA1273	AGATGAGCTTGGTCGTACGTNGG	AGAACAGATTTGCCTCAAGTCGG	8	GCA_003003495.1:1730968-1730990	100	337563				5.13822e-06
0	0	1	0	1	0	0	1	0	0	0	1	1	0	0	0	1	1	1	0	-	GCA_003003495.1	1720067	1720089	sgRNA1273	AGATGAGCTTGGTCGTACGTNGG	AGGTCAGGTTGTGCGTTTTTTGG	8	GCA_003003495.1:1720067-1720089	100	337564				5.13822e-06
1	0	1	0	1	0	0	1	0	0	0	1	0	0	0	0	1	1	0	1	-	GCA_003003495.1	1719899	1719921	sgRNA1273	AGATGAGCTTGGTCGTACGTNGG	GGCTAAGTTTGTTCGTCTGACGG	8	GCA_003003495.1:1719899-1719921	100	337565				1.25116e-05
0	0	0	0	0	1	0	1	1	0	1	1	0	1	0	1	0	1	0	0	-	GCA_003003495.1	1715700	1715722	sgRNA1273	AGATGAGCTTGGTCGTACGTNGG	AGATGTGGCTTTTGGGAAGTTGG	8	GCA_003003495.1:1715700-1715722	100	337566				2.11015e-06
0	1	1	1	0	0	0	0	1	1	0	0	1	0	0	1	0	1	0	0	-	GCA_003003495.1	1700988	1701010	sgRNA1273	AGATGAGCTTGGTCGTACGTNGG	ACTCGAGCAGGGACGAAAGTCGG	8	GCA_003003495.1:1700988-1701010	100	337567				1.79838e-05
0	0	1	1	0	1	0	0	0	0	1	0	0	1	1	0	1	0	0	1	-	GCA_003003495.1	1700971	1700993	sgRNA1273	AGATGAGCTTGGTCGTACGTNGG	AGTCGGGCTTAGTGATCCGGTGG	8	GCA_003003495.1:1700971-1700993	100	337568				1.46806e-06
1	0	0	1	1	0	0	0	0	1	0	0	0	1	0	1	1	0	0	0	-	GCA_003003495.1	1699183	1699205	sgRNA1273	AGATGAGCTTGGTCGTACGTNGG	GGAGCAGCTCGGTAGCTCGTCGG	7	GCA_003003495.1:1699183-1699205	100	337569				2.05529e-05
0	0	0	0	0	0	0	1	0	0	1	0	1	1	0	0	0	1	1	1	-	GCA_003003495.1	1696480	1696502	sgRNA1273	AGATGAGCTTGGTCGTACGTNGG	AGATGAGTTTTGCAGTAGTCTGG	7	GCA_003003495.1:1696480-1696502	100	337570	SPV_1679	complete	23	9.90391e-07	0.421241
0	0	0	0	0	0	1	1	1	1	0	0	0	0	0	1	0	1	0	1	-	GCA_003003495.1	1668684	1668706	sgRNA1273	AGATGAGCTTGGTCGTACGTNGG	AGATGACAAGGGTCGCAAGACGG	7	GCA_003003495.1:1668684-1668706	100	337571				8.44061e-06
0	1	1	0	0	0	1	1	1	0	0	1	0	1	0	0	0	0	0	1	-	GCA_003003495.1	1651270	1651292	sgRNA1273	AGATGAGCTTGGTCGTACGTNGG	ACTTGAATGTGTTGGTACGGAGG	8	GCA_003003495.1:1651270-1651292	100	337572				4.37905e-05
0	1	0	1	1	0	0	0	0	1	1	0	0	1	0	0	0	1	1	0	-	GCA_003003495.1	1644807	1644829	sgRNA1273	AGATGAGCTTGGTCGTACGTNGG	AAACCAGCTGCGTAGTAGATTGG	8	GCA_003003495.1:1644807-1644829	100	337573	SPV_1629	complete	23	5.13822e-06	0.740323
1	1	0	0	1	1	1	0	0	0	0	0	0	1	1	0	0	0	1	0	-	GCA_003003495.1	1613934	1613956	sgRNA1273	AGATGAGCTTGGTCGTACGTNGG	CTATATCCTTGGTTCTACCTTGG	8	GCA_003003495.1:1613934-1613956	100	337574				3.04657e-05
0	0	0	0	0	0	0	0	0	0	0	0	0	0	0	0	0	0	0	0	-	GCA_003003495.1	1584402	1584424	sgRNA1273	AGATGAGCTTGGTCGTACGTNGG	AGATGAGCTTGGTCGTACGTTGG	0	GCA_003003495.1:1584402-1584424	100	337575	SPV_1564	complete	23	1	0.0118153
0	1	1	1	1	0	0	0	0	0	1	0	0	0	1	0	1	1	0	0	-	GCA_003003495.1	1569959	1569981	sgRNA1273	AGATGAGCTTGGTCGTACGTNGG	ATTCTAGCTTTGTCATGTGTCGG	8	GCA_003003495.1:1569959-1569981	100	337576				1.25116e-05
1	0	0	0	0	0	0	0	1	0	1	1	0	1	0	0	1	1	1	0	-	GCA_003003495.1	1550733	1550755	sgRNA1273	AGATGAGCTTGGTCGTACGTNGG	GGATGAGCCTTTTAGTGGATTGG	8	GCA_003003495.1:1550733-1550755	100	337577				2.47598e-07
1	0	1	1	0	1	0	0	0	1	0	1	0	0	1	0	0	1	0	0	-	GCA_003003495.1	1508249	1508271	sgRNA1273	AGATGAGCTTGGTCGTACGTNGG	TGGCGCGCTCGATCTTAAGTAGG	8	GCA_003003495.1:1508249-1508271	100	337578				4.37905e-05
0	0	1	0	0	0	0	1	1	0	0	1	0	1	1	0	1	1	0	0	-	GCA_003003495.1	1495733	1495755	sgRNA1273	AGATGAGCTTGGTCGTACGTNGG	AGCTGAGACTGTTATTCAGTTGG	8	GCA_003003495.1:1495733-1495755	100	337579				6.02901e-07
0	0	1	0	0	0	0	1	0	0	1	0	1	0	1	1	1	0	1	0	-	GCA_003003495.1	1486124	1486146	sgRNA1273	AGATGAGCTTGGTCGTACGTNGG	AGCTGAGATTCGGCAGGCTTTGG	8	GCA_003003495.1:1486124-1486146	100	337580				6.02901e-07
0	0	0	1	1	0	0	1	0	0	0	1	0	0	1	1	0	1	1	0	-	GCA_003003495.1	1442810	1442832	sgRNA1273	AGATGAGCTTGGTCGTACGTNGG	AGAGCAGATTGATCTCATCTTGG	8	GCA_003003495.1:1442810-1442832	100	337581				1.46806e-06
0	1	0	0	1	0	0	0	0	1	1	0	1	1	0	0	0	1	0	1	-	GCA_003003495.1	1386974	1386996	sgRNA1273	AGATGAGCTTGGTCGTACGTNGG	AAATTAGCTCAGCAGTATGCAGG	8	GCA_003003495.1:1386974-1386996	100	337582				2.11015e-06
1	1	0	0	0	0	1	1	0	0	0	0	0	1	0	1	0	1	1	0	-	GCA_003003495.1	1365306	1365328	sgRNA1273	AGATGAGCTTGGTCGTACGTNGG	TTATGATTTTGGTGGGATTTTGG	8	GCA_003003495.1:1365306-1365328	100	337583				3.57473e-06
1	1	1	0	0	0	1	0	0	0	0	0	0	1	0	1	1	0	1	0	-	GCA_003003495.1	1364260	1364282	sgRNA1273	AGATGAGCTTGGTCGTACGTNGG	CAGTGATCTTGGTTGACCTTTGG	8	GCA_003003495.1:1364260-1364282	100	337584				3.57473e-06
0	0	0	0	0	1	0	1	1	1	0	0	0	0	0	0	1	1	1	0	-	GCA_003003495.1	1362921	1362943	sgRNA1273	AGATGAGCTTGGTCGTACGTNGG	AGATGGGACAGGTCGTGGTTCGG	7	GCA_003003495.1:1362921-1362943	100	337585				8.44061e-06
1	0	0	0	1	0	0	1	0	0	0	1	0	0	1	1	0	0	1	1	-	GCA_003003495.1	1360016	1360038	sgRNA1273	AGATGAGCTTGGTCGTACGTNGG	GGATCAGATTGCTCAAACTGTGG	8	GCA_003003495.1:1360016-1360038	100	337586				1.46806e-06
0	0	0	0	0	0	1	1	0	0	0	1	0	0	0	0	1	1	1	1	-	GCA_003003495.1	1352903	1352925	sgRNA1273	AGATGAGCTTGGTCGTACGTNGG	AGATGATATTGTTCGTTTCGAGG	7	GCA_003003495.1:1352903-1352925	100	337587				2.4116e-06
0	0	0	0	0	0	1	1	0	0	1	0	1	1	1	0	0	1	1	0	-	GCA_003003495.1	1327975	1327997	sgRNA1273	AGATGAGCTTGGTCGTACGTNGG	AGATGATATTCGCAATAGCTTGG	8	GCA_003003495.1:1327975-1327997	100	337588				6.02901e-07
0	1	0	0	0	0	0	1	0	1	0	1	0	0	1	0	1	1	0	0	-	GCA_003003495.1	1326111	1326133	sgRNA1273	AGATGAGCTTGGTCGTACGTNGG	ACATGAGTTAGCTCATTGGTCGG	7	GCA_003003495.1:1326111-1326133	100	337589				8.44061e-06
1	0	0	0	1	1	0	1	0	0	0	1	0	0	1	1	0	1	0	0	-	GCA_003003495.1	1320329	1320351	sgRNA1273	AGATGAGCTTGGTCGTACGTNGG	TGATTGGTTTGTTCAAAAGTGGG	8	GCA_003003495.1:1320329-1320351	100	337590	SPV_1301	complete	23	1.25116e-05	0.497427
0	0	1	0	0	1	0	1	1	0	0	0	0	1	1	0	1	0	1	0	-	GCA_003003495.1	1303881	1303903	sgRNA1273	AGATGAGCTTGGTCGTACGTNGG	AGTTGTGGCTGGTATTGCTTGGG	8	GCA_003003495.1:1303881-1303903	100	337591				1.46806e-06
0	0	1	0	0	0	1	0	0	0	0	1	0	1	0	1	1	1	1	0	-	GCA_003003495.1	1298758	1298780	sgRNA1273	AGATGAGCTTGGTCGTACGTNGG	AGCTGAACTTGTTGGATGTTGGG	8	GCA_003003495.1:1298758-1298780	100	337592				1.72257e-07
1	0	1	0	0	0	1	1	0	0	1	1	0	0	0	0	1	0	0	0	-	GCA_003003495.1	1297082	1297104	sgRNA1273	AGATGAGCTTGGTCGTACGTNGG	CGTTGATTTTCCTCGTCCGTTGG	7	GCA_003003495.1:1297082-1297104	100	337593	SPV_1267	complete	23	0.000613067	0.649031
0	0	0	0	0	0	1	0	1	1	1	1	1	1	0	0	1	0	0	0	-	GCA_003003495.1	1292561	1292583	sgRNA1273	AGATGAGCTTGGTCGTACGTNGG	AGATGAACCGACAAGTGCGTAGG	8	GCA_003003495.1:1292561-1292583	100	337594	SPV_1263	complete	23	3.03307e-06	0.627598
1	0	0	0	0	0	1	0	0	0	0	0	1	1	1	0	0	1	0	0	-	GCA_003003495.1	1259166	1259188	sgRNA1273	AGATGAGCTTGGTCGTACGTNGG	TGATGAACTTGGGGTTAAGTTGG	6	GCA_003003495.1:1259166-1259188	100	337595				3.37624e-05
0	1	0	0	1	1	0	0	0	0	0	0	1	0	1	0	0	1	1	0	-	GCA_003003495.1	1246800	1246822	sgRNA1273	AGATGAGCTTGGTCGTACGTNGG	AAATCCGCTTGGACCTAGCTTGG	7	GCA_003003495.1:1246800-1246822	100	337596				2.05529e-05
0	0	0	0	1	0	1	1	1	0	1	0	0	0	0	0	1	0	1	1	-	GCA_003003495.1	1160993	1161015	sgRNA1273	AGATGAGCTTGGTCGTACGTNGG	AGATCAATATCGTCGTCCCAAGG	8	GCA_003003495.1:1160993-1161015	100	337597	SPV_1129	complete	23	5.13822e-06	0.184379
1	1	0	0	0	0	1	1	0	0	0	1	0	0	0	0	1	0	1	1	-	GCA_003003495.1	1142535	1142557	sgRNA1273	AGATGAGCTTGGTCGTACGTNGG	GAATGATATTGATCGTTCAGTGG	8	GCA_003003495.1:1142535-1142557	100	337598				1.25116e-05
0	0	0	1	0	0	0	0	0	0	0	1	1	1	1	0	1	0	1	1	-	GCA_003003495.1	1137328	1137350	sgRNA1273	AGATGAGCTTGGTCGTACGTNGG	AGACGAGCTTGAAACTGCCAAGG	8	GCA_003003495.1:1137328-1137350	100	337599				7.07422e-08
1	0	0	1	0	0	1	0	1	0	0	1	0	1	0	0	0	1	0	1	-	GCA_003003495.1	1108934	1108956	sgRNA1273	AGATGAGCTTGGTCGTACGTNGG	CGAAGACCGTGCTGGTAAGATGG	8	GCA_003003495.1:1108934-1108956	100	337600				5.13822e-06
0	1	1	0	1	0	0	0	0	0	1	0	1	0	1	1	0	0	1	0	-	GCA_003003495.1	1099072	1099094	sgRNA1273	AGATGAGCTTGGTCGTACGTNGG	AATTCAGCTTCGACTAACTTTGG	8	GCA_003003495.1:1099072-1099094	100	337601				5.13822e-06
0	1	1	0	0	1	1	0	1	0	0	0	0	1	0	1	0	0	1	0	-	GCA_003003495.1	1095482	1095504	sgRNA1273	AGATGAGCTTGGTCGTACGTNGG	AATTGGTCATGGTGGGACCTTGG	8	GCA_003003495.1:1095482-1095504	100	337602				1.25116e-05
0	0	1	0	1	0	1	0	0	0	0	0	0	1	0	1	0	1	1	0	-	GCA_003003495.1	1054780	1054802	sgRNA1273	AGATGAGCTTGGTCGTACGTNGG	AGGTTACCTTGGTAGAAGCTAGG	7	GCA_003003495.1:1054780-1054802	100	337603				5.87225e-06
0	0	1	0	1	0	1	1	1	0	0	0	0	1	0	0	0	1	1	0	-	GCA_003003495.1	988447	988469	sgRNA1273	AGATGAGCTTGGTCGTACGTNGG	AGGTTAAACTGGTAGTAGCTGGG	8	GCA_003003495.1:988447-988469	100	337604				1.25116e-05
1	1	1	0	1	0	0	0	0	0	1	0	0	1	0	0	0	1	0	1	-	GCA_003003495.1	986165	986187	sgRNA1273	AGATGAGCTTGGTCGTACGTNGG	CCGTCAGCTTCGTGGTATGGGGG	8	GCA_003003495.1:986165-986187	100	337605				1.25116e-05
0	0	0	0	1	0	1	0	1	0	0	1	0	1	1	0	1	1	0	0	-	GCA_003003495.1	969116	969138	sgRNA1273	AGATGAGCTTGGTCGTACGTNGG	AGATTATCGTGATTTTGAGTTGG	8	GCA_003003495.1:969116-969138	100	337606				6.02901e-07
1	0	0	0	0	0	1	1	0	1	0	0	0	0	1	0	1	1	0	0	-	GCA_003003495.1	935342	935364	sgRNA1273	AGATGAGCTTGGTCGTACGTNGG	TGATGATATCGGTCTTGGGTTGG	7	GCA_003003495.1:935342-935364	100	337607				2.05529e-05
1	0	0	0	0	0	0	0	0	0	0	1	0	1	1	1	0	1	1	1	-	GCA_003003495.1	921562	921584	sgRNA1273	AGATGAGCTTGGTCGTACGTNGG	CGATGAGCTTGTTTTGAAAAAGG	8	GCA_003003495.1:921562-921584	100	337608				2.02121e-08
0	1	0	0	1	0	0	0	0	0	0	0	1	1	1	1	0	0	1	1	-	GCA_003003495.1	893066	893088	sgRNA1273	AGATGAGCTTGGTCGTACGTNGG	AAATAAGCTTGGATAAACTCTGG	8	GCA_003003495.1:893066-893088	100	337609	SPV_0880	complete	23	1.72257e-07	0.27398
1	0	0	1	0	0	1	0	0	1	1	0	0	0	1	1	0	0	1	0	-	GCA_003003495.1	845347	845369	sgRNA1273	AGATGAGCTTGGTCGTACGTNGG	GGAAGATCTGAGTCCGACTTCGG	8	GCA_003003495.1:845347-845369	100	337610	SPV_0826	complete	23	5.13822e-06	0.531106
0	0	1	0	0	1	0	0	0	1	0	1	0	1	0	1	0	1	1	0	-	GCA_003003495.1	829721	829743	sgRNA1273	AGATGAGCTTGGTCGTACGTNGG	AGCTGGGCTAGTTGGAATATGGG	8	GCA_003003495.1:829721-829743	100	337611	SPV_0811	complete	23	6.02901e-07	0.785203
1	1	0	1	0	0	0	0	0	1	1	0	0	1	0	0	1	0	1	0	-	GCA_003003495.1	680115	680137	sgRNA1273	AGATGAGCTTGGTCGTACGTNGG	CCAAGAGCTGTGTAGTTCATTGG	8	GCA_003003495.1:680115-680137	100	337612	SPV_0661	complete	23	5.13822e-06	0.348934
0	0	0	0	0	1	1	0	0	0	0	1	0	1	0	0	1	0	1	1	-	GCA_003003495.1	675739	675761	sgRNA1273	AGATGAGCTTGGTCGTACGTNGG	AGATGGACTTGCTTGTGCAATGG	7	GCA_003003495.1:675739-675761	100	337613	SPV_0657	complete	23	2.4116e-06	0.23817
1	0	1	1	1	0	0	0	0	0	1	0	0	0	1	1	0	1	0	0	-	GCA_003003495.1	665714	665736	sgRNA1273	AGATGAGCTTGGTCGTACGTNGG	TGTCTAGCTTTGTCAAAGGTGGG	8	GCA_003003495.1:665714-665736	100	337614				1.25116e-05
0	0	0	0	1	0	1	0	0	0	1	1	0	0	0	1	1	0	1	1	-	GCA_003003495.1	638384	638406	sgRNA1273	AGATGAGCTTGGTCGTACGTNGG	AGATTATCTTCCTCGACCAAGGG	8	GCA_003003495.1:638384-638406	100	337615				6.02901e-07
1	0	1	1	1	0	0	1	0	0	0	0	0	0	0	1	0	1	0	1	-	GCA_003003495.1	540790	540812	sgRNA1273	AGATGAGCTTGGTCGTACGTNGG	TGCCCAGTTTGGTCGCAAGATGG	8	GCA_003003495.1:540790-540812	100	337616				3.04657e-05
1	1	0	1	0	0	0	0	0	1	0	0	0	1	0	0	1	1	1	0	-	GCA_003003495.1	514027	514049	sgRNA1273	AGATGAGCTTGGTCGTACGTNGG	TCACGAGCTGGGTGGTCTTTTGG	8	GCA_003003495.1:514027-514049	100	337617	SPV_0504	complete	23	1.46806e-06	0.442383
0	0	0	1	0	0	0	1	0	1	1	1	1	1	1	0	0	0	0	0	-	GCA_003003495.1	495649	495671	sgRNA1273	AGATGAGCTTGGTCGTACGTNGG	AGAAGAGTTCTTCTTTACGTTGG	8	GCA_003003495.1:495649-495671	100	337618	SPV_0488	complete	23	7.38553e-06	0.328506
0	1	1	0	0	1	1	1	0	0	0	0	1	0	0	0	0	0	1	1	-	GCA_003003495.1	380295	380317	sgRNA1273	AGATGAGCTTGGTCGTACGTNGG	ACTTGCAGTTGGACGTACAGTGG	8	GCA_003003495.1:380295-380317	100	337619				0.00010663
0	0	0	0	0	0	0	1	0	1	1	0	1	1	0	1	0	1	1	0	-	GCA_003003495.1	340226	340248	sgRNA1273	AGATGAGCTTGGTCGTACGTNGG	AGATGAGTTCCGCTGCAGATTGG	8	GCA_003003495.1:340226-340248	100	337620	SPV_0335	complete	23	2.47598e-07	0.917819
1	0	1	0	0	0	0	0	1	0	1	0	0	0	1	0	1	0	0	0	-	GCA_003003495.1	240986	241008	sgRNA1273	AGATGAGCTTGGTCGTACGTNGG	GGGTGAGCATTGTCTTCCGTTGG	6	GCA_003003495.1:240986-241008	100	337621	SPV_0248	complete	23	0.000118169	0.129339
0	1	0	0	0	0	0	0	1	1	0	1	1	0	1	0	1	1	0	0	-	GCA_003003495.1	234412	234434	sgRNA1273	AGATGAGCTTGGTCGTACGTNGG	ATATGAGCAGGAACCTGTGTCGG	8	GCA_003003495.1:234412-234434	100	337622	SPV_0243	complete	23	8.66592e-07	0.0611413
0	0	1	0	1	0	1	1	0	0	1	0	0	0	1	1	0	1	0	0	-	GCA_003003495.1	230006	230028	sgRNA1273	AGATGAGCTTGGTCGTACGTNGG	AGTTTACTTTCGTCCCAAGTTGG	8	GCA_003003495.1:230006-230028	100	337623	SPV_0238	complete	23	1.25116e-05	0.919726
0	1	0	0	1	0	1	0	0	0	0	1	0	0	1	0	0	1	1	1	-	GCA_003003495.1	171758	171780	sgRNA1273	AGATGAGCTTGGTCGTACGTNGG	ACATCATCTTGCTCTTATTATGG	8	GCA_003003495.1:171758-171780	100	337624				1.46806e-06
0	1	0	0	1	1	0	0	0	0	0	0	0	1	0	0	1	1	1	1	-	GCA_003003495.1	158769	158791	sgRNA1273	AGATGAGCTTGGTCGTACGTNGG	AAATCTGCTTGGTTGTCTTAGGG	8	GCA_003003495.1:158769-158791	100	337625	SPV_0153	complete	23	4.19447e-07	0.518768
0	1	0	0	0	1	1	0	0	0	0	0	0	1	1	0	1	0	1	0	-	GCA_003003495.1	155056	155078	sgRNA1273	AGATGAGCTTGGTCGTACGTNGG	AAATGGCCTTGGTGATCCATTGG	7	GCA_003003495.1:155056-155078	100	337626	SPV_0150	complete	23	5.87225e-06	0.160891
0	0	0	0	1	0	1	0	1	0	1	0	0	0	0	1	1	1	1	0	-	GCA_003003495.1	136652	136674	sgRNA1273	AGATGAGCTTGGTCGTACGTNGG	AGATTATCATCGTCGATGCTGGG	8	GCA_003003495.1:136652-136674	100	337627				6.02901e-07
1	0	0	1	0	0	0	0	0	0	0	1	0	1	1	1	0	1	0	1	-	GCA_003003495.1	86254	86276	sgRNA1273	AGATGAGCTTGGTCGTACGTNGG	CGACGAGCTTGTTTCCAAGATGG	8	GCA_003003495.1:86254-86276	100	337628	SPV_0083	complete	23	1.72257e-07	0.0305603
0	0	0	1	1	1	0	0	1	1	0	1	0	1	0	0	0	0	0	1	-	GCA_003003495.1	58424	58446	sgRNA1273	AGATGAGCTTGGTCGTACGTNGG	AGAAATGCGGGCTGGTACGATGG	8	GCA_003003495.1:58424-58446	100	337629	SPV_0060	complete	23	1.79838e-05	0.59869
1	0	0	0	0	0	1	1	0	1	0	1	1	0	1	1	0	0	0	0	-	GCA_003003495.1	36701	36723	sgRNA1273	AGATGAGCTTGGTCGTACGTNGG	CGATGATATAGTCCCGACGTTGG	8	GCA_003003495.1:36701-36723	100	337630	SPV_0041	complete	23	1.79838e-05	0.775937
1	0	1	1	1	0	1	0	0	0	1	0	0	0	1	0	0	0	0	1	-	GCA_003003495.1	18265	18287	sgRNA1273	AGATGAGCTTGGTCGTACGTNGG	TGGAAACCTTAGTCTTACGGTGG	8	GCA_003003495.1:18265-18287	100	337631	SPV_0018	complete	23	0.00010663	0.458868
0	0	0	1	1	1	0	0	1	0	0	1	1	0	1	0	0	0	1	0	+	GCA_003003495.1	35435	35457	sgRNA1274	ACCGCCACTAAAGACGACCANGG	ACCAAAACCAAGCAAGACAACGG	8	GCA_003003495.1:35435-35457	100	337632	SPV_0040	complete	23	1.79838e-05	0.20749
0	1	1	0	1	0	0	1	1	1	0	0	0	0	0	0	0	0	1	1	+	GCA_003003495.1	43458	43480	sgRNA1274	ACCGCCACTAAAGACGACCANGG	AGGGTCAGGTAAGACGACTTTGG	8	GCA_003003495.1:43458-43480	100	337633				4.37905e-05
0	0	1	0	0	1	0	0	0	0	0	1	1	1	1	0	0	1	1	0	+	GCA_003003495.1	45247	45269	sgRNA1274	ACCGCCACTAAAGACGACCANGG	ACAGCTACTAAGACTGAGAAAGG	8	GCA_003003495.1:45247-45269	100	337634				6.02901e-07
0	0	1	0	0	1	0	0	0	1	1	1	0	1	0	1	0	0	1	0	+	GCA_003003495.1	58207	58229	sgRNA1274	ACCGCCACTAAAGACGACCANGG	ACTGCGACTGGTGGCTACGATGG	8	GCA_003003495.1:58207-58229	100	337635				2.11015e-06
0	0	0	1	1	0	0	0	0	0	0	0	1	1	1	1	0	1	1	0	+	GCA_003003495.1	67596	67618	sgRNA1274	ACCGCCACTAAAGACGACCANGG	ACCTACACTAAAACATATAAAGG	8	GCA_003003495.1:67596-67618	100	337636				1.72257e-07
1	1	0	1	1	0	1	0	1	0	0	0	0	0	1	1	0	0	0	0	+	GCA_003003495.1	138059	138081	sgRNA1274	ACCGCCACTAAAGACGACCANGG	TGCTACTCCAAAGATAACCAAGG	8	GCA_003003495.1:138059-138081	100	337637	SPV_0133	complete	23	0.00010663	0.503067
0	1	1	0	0	0	0	1	0	0	1	1	1	1	1	0	0	0	0	0	+	GCA_003003495.1	158136	158158	sgRNA1274	ACCGCCACTAAAGACGACCANGG	AATGCCAATAGCCGAGACCACGG	8	GCA_003003495.1:158136-158158	100	337638				1.79838e-05
0	1	1	0	1	0	1	0	0	0	1	1	0	1	0	0	0	0	1	0	+	GCA_003003495.1	160435	160457	sgRNA1274	ACCGCCACTAAAGACGACCANGG	ATAGACGCTACCGCCGACAAGGG	8	GCA_003003495.1:160435-160457	100	337639	SPV_0155	complete	23	4.37905e-05	0.232176
0	0	1	1	1	1	0	0	0	1	1	0	0	0	0	1	0	1	0	0	+	GCA_003003495.1	182091	182113	sgRNA1274	ACCGCCACTAAAGACGACCANGG	ACGCAAACTCCAGACCATCAAGG	8	GCA_003003495.1:182091-182113	100	337640				4.37905e-05
0	1	0	0	0	1	1	1	1	1	0	0	0	0	0	0	0	1	1	0	+	GCA_003003495.1	185660	185682	sgRNA1274	ACCGCCACTAAAGACGACCANGG	AACGCAGAAGAAGACGAAGACGG	8	GCA_003003495.1:185660-185682	100	337641				4.37905e-05
0	0	0	1	0	0	0	1	1	0	0	1	1	0	1	0	0	1	1	0	+	GCA_003003495.1	262354	262376	sgRNA1274	ACCGCCACTAAAGACGACCANGG	ACCACCAAGAACCATGATAATGG	8	GCA_003003495.1:262354-262376	100	337642	SPV_0263	complete	23	2.11015e-06	0.304738
1	0	1	0	0	1	1	0	1	0	0	1	1	0	1	0	0	0	0	0	+	GCA_003003495.1	375689	375711	sgRNA1274	ACCGCCACTAAAGACGACCANGG	CCTGCGTCAAATCAAGACCATGG	8	GCA_003003495.1:375689-375711	100	337643				0.000153267
1	1	0	1	1	0	0	0	1	0	0	1	0	0	0	0	0	0	0	0	+	GCA_003003495.1	377417	377439	sgRNA1274	ACCGCCACTAAAGACGACCANGG	TACCGCACCAAGGACGACCATGG	6	GCA_003003495.1:377417-377439	100	337644				0.00858294
0	0	1	0	1	1	1	1	1	0	0	0	0	0	0	1	0	0	1	0	+	GCA_003003495.1	378678	378700	sgRNA1274	ACCGCCACTAAAGACGACCANGG	ACAGTAGAAAAAGACAACAATGG	8	GCA_003003495.1:378678-378700	100	337645				0.00010663
0	1	0	0	0	1	0	0	0	0	1	0	0	1	0	1	1	1	0	1	+	GCA_003003495.1	405802	405824	sgRNA1274	ACCGCCACTAAAGACGACCANGG	ATCGCAACTACAGGCCGTCCAGG	8	GCA_003003495.1:405802-405824	100	337646				1.72257e-07
1	0	0	1	1	1	1	1	0	0	0	0	0	0	0	0	1	0	0	1	+	GCA_003003495.1	419445	419467	sgRNA1274	ACCGCCACTAAAGACGACCANGG	TCCTGAGATAAAGACGGCCTGGG	8	GCA_003003495.1:419445-419467	100	337647	SPV_0419	complete	23	0.000259644	0.229066
0	0	1	1	1	1	1	0	0	0	0	0	0	0	0	0	1	1	1	0	+	GCA_003003495.1	421300	421322	sgRNA1274	ACCGCCACTAAAGACGACCANGG	ACAATGGCTAAAGACGGATATGG	8	GCA_003003495.1:421300-421322	100	337648				3.04657e-05
1	0	1	0	0	0	0	1	0	1	0	0	1	0	1	1	0	1	0	0	+	GCA_003003495.1	431674	431696	sgRNA1274	ACCGCCACTAAAGACGACCANGG	GCTGCCATTGAAAAGCAACAAGG	8	GCA_003003495.1:431674-431696	100	337649				5.13822e-06
0	1	0	0	1	1	0	1	0	1	0	0	1	0	0	1	0	0	0	1	+	GCA_003003495.1	444150	444172	sgRNA1274	ACCGCCACTAAAGACGACCANGG	AACGAAATTCAAAACTACCTTGG	8	GCA_003003495.1:444150-444172	100	337650				4.37905e-05
0	1	1	0	1	0	0	1	0	1	1	0	0	0	0	0	0	1	1	0	+	GCA_003003495.1	450462	450484	sgRNA1274	ACCGCCACTAAAGACGACCANGG	AATGACATTTTAGACGAAAATGG	8	GCA_003003495.1:450462-450484	100	337651				4.37905e-05
1	0	0	0	0	1	1	0	0	1	1	0	0	0	1	1	0	1	0	0	+	GCA_003003495.1	453107	453129	sgRNA1274	ACCGCCACTAAAGACGACCANGG	TCCGCTTCTTGAGAAAAACAAGG	8	GCA_003003495.1:453107-453129	100	337652				5.13822e-06
0	0	0	1	1	1	0	1	1	0	0	0	0	0	1	1	0	0	1	0	+	GCA_003003495.1	459558	459580	sgRNA1274	ACCGCCACTAAAGACGACCANGG	ACCAGAAAGAAAGATTACTAAGG	8	GCA_003003495.1:459558-459580	100	337653				1.25116e-05
1	1	0	1	1	0	1	0	0	1	0	0	0	0	0	1	0	0	0	1	+	GCA_003003495.1	470339	470361	sgRNA1274	ACCGCCACTAAAGACGACCANGG	GGCTACGCTGAAGACTACCTTGG	8	GCA_003003495.1:470339-470361	100	337654				0.00010663
1	1	0	0	1	0	1	1	1	0	0	0	0	0	0	1	0	1	0	0	+	GCA_003003495.1	471586	471608	sgRNA1274	ACCGCCACTAAAGACGACCANGG	TGCGACTGAAAAGACAATCAAGG	8	GCA_003003495.1:471586-471608	100	337655				0.00010663
1	1	1	0	1	0	0	1	0	0	0	0	1	0	1	0	0	0	0	1	+	GCA_003003495.1	479370	479392	sgRNA1274	ACCGCCACTAAAGACGACCANGG	CAGGACAATAAATATGACCTGGG	8	GCA_003003495.1:479370-479392	100	337656				0.00010663
0	0	0	1	1	1	1	0	0	0	0	0	0	1	1	0	0	1	1	0	+	GCA_003003495.1	600116	600138	sgRNA1274	ACCGCCACTAAAGACGACCANGG	ACCCTTCCTAAAGTAGAAGAGGG	8	GCA_003003495.1:600116-600138	100	337657				3.57473e-06
1	0	1	0	0	1	0	1	0	0	0	0	0	0	1	1	0	1	1	0	+	GCA_003003495.1	604712	604734	sgRNA1274	ACCGCCACTAAAGACGACCANGG	GCTGCAAATAAAGAGAATAAAGG	8	GCA_003003495.1:604712-604734	100	337658				3.57473e-06
0	1	0	1	1	0	0	1	1	0	0	0	0	1	1	0	0	0	0	1	+	GCA_003003495.1	641153	641175	sgRNA1274	ACCGCCACTAAAGACGACCANGG	ATCTTCAAAAAAGCAGACCTTGG	8	GCA_003003495.1:641153-641175	100	337659				1.25116e-05
1	1	0	0	1	1	0	1	1	0	0	0	1	0	0	0	0	0	1	0	+	GCA_003003495.1	677489	677511	sgRNA1274	ACCGCCACTAAAGACGACCANGG	GTCGTTAAAAAATACGACAACGG	8	GCA_003003495.1:677489-677511	100	337660				0.000373204
1	1	0	1	1	0	1	0	0	1	0	0	0	0	0	0	0	1	0	0	+	GCA_003003495.1	705199	705221	sgRNA1274	ACCGCCACTAAAGACGACCANGG	GGCTACGCTCAAGACGAACATGG	7	GCA_003003495.1:705199-705221	100	337661				0.00149282
0	0	1	1	0	0	0	0	0	1	0	0	1	1	0	0	1	1	0	0	+	GCA_003003495.1	745381	745403	sgRNA1274	ACCGCCACTAAAGACGACCANGG	ACTCCCACTCAAAGCGTTCAGGG	7	GCA_003003495.1:745381-745403	100	337662	SPV_0731	complete	23	8.44061e-06	0.691235
0	0	1	1	0	0	0	1	0	0	0	0	1	0	1	0	1	1	0	1	+	GCA_003003495.1	753542	753564	sgRNA1274	ACCGCCACTAAAGACGACCANGG	ACAACCAATAAACAAGGACTTGG	8	GCA_003003495.1:753542-753564	100	337663				1.46806e-06
1	1	1	0	0	0	1	1	0	1	0	0	1	0	0	1	0	0	0	0	+	GCA_003003495.1	779023	779045	sgRNA1274	ACCGCCACTAAAGACGACCANGG	TTAGCCCATCAAAACCACCACGG	8	GCA_003003495.1:779023-779045	100	337664	SPV_0767	complete	23	0.000373204	0.567678
0	0	1	0	0	1	0	1	1	0	0	1	0	0	0	1	1	0	0	1	+	GCA_003003495.1	785426	785448	sgRNA1274	ACCGCCACTAAAGACGACCANGG	ACTGCTATGAATGACTTCCTAGG	8	GCA_003003495.1:785426-785448	100	337665				5.13822e-06
0	0	1	0	0	0	0	0	0	1	0	1	0	0	0	1	0	1	1	1	+	GCA_003003495.1	852766	852788	sgRNA1274	ACCGCCACTAAAGACGACCANGG	ACTGCCACTCAGGACCAATTTGG	7	GCA_003003495.1:852766-852788	100	337666				9.90391e-07
0	0	0	1	1	1	0	0	0	0	0	0	1	0	0	1	1	1	1	0	+	GCA_003003495.1	907126	907148	sgRNA1274	ACCGCCACTAAAGACGACCANGG	ACCATTACTAAAAACTTTAATGG	8	GCA_003003495.1:907126-907148	100	337667				1.46806e-06
0	1	1	1	0	0	1	1	0	0	0	0	1	0	0	1	0	1	0	0	+	GCA_003003495.1	937186	937208	sgRNA1274	ACCGCCACTAAAGACGACCANGG	AATTCCTTTAAAAACAATCACGG	8	GCA_003003495.1:937186-937208	100	337668				0.00010663
0	1	1	1	1	0	1	1	0	0	0	0	1	0	1	0	0	0	0	0	+	GCA_003003495.1	942331	942353	sgRNA1274	ACCGCCACTAAAGACGACCANGG	AATCACCGTAAACATGACCACGG	8	GCA_003003495.1:942331-942353	100	337669	SPV_1008	complete	23	0.000908753	0.19915
0	1	1	0	0	1	0	1	0	0	0	1	0	0	1	0	0	0	0	1	+	GCA_003003495.1	960141	960163	sgRNA1274	ACCGCCACTAAAGACGACCANGG	AAGGCGATTAATGATGACCTCGG	7	GCA_003003495.1:960141-960163	100	337670				0.000175162
0	0	1	0	0	1	0	0	0	0	0	1	1	1	0	1	1	0	1	0	+	GCA_003003495.1	976924	976946	sgRNA1274	ACCGCCACTAAAGACGACCANGG	ACTGCGACTAAGTTCATCGATGG	8	GCA_003003495.1:976924-976946	100	337671	SPV_0973	complete	23	6.02901e-07	0.440723
1	0	0	0	1	0	0	0	1	1	0	1	1	1	0	1	0	0	0	0	+	GCA_003003495.1	999699	999721	sgRNA1274	ACCGCCACTAAAGACGACCANGG	TCCGACACCGAGTGCAACCATGG	8	GCA_003003495.1:999699-999721	100	337672	SPV_0952	complete	23	7.38553e-06	0.821044
0	1	0	0	0	0	0	1	0	1	0	1	1	0	1	1	0	1	0	0	+	GCA_003003495.1	1000232	1000254	sgRNA1274	ACCGCCACTAAAGACGACCANGG	ATCGCCAATCATTAAAAGCACGG	8	GCA_003003495.1:1000232-1000254	100	337673	SPV_0952	complete	23	2.11015e-06	0.379453
0	0	0	1	0	0	1	1	0	1	0	0	1	1	0	1	0	1	0	0	+	GCA_003003495.1	1017891	1017913	sgRNA1274	ACCGCCACTAAAGACGACCANGG	ACCTCCTGTCAATTCCATCATGG	8	GCA_003003495.1:1017891-1017913	100	337674	SPV_2283	complete	23	5.13822e-06	0.171229
1	0	0	1	0	0	0	1	0	1	0	0	0	1	0	1	0	1	0	1	+	GCA_003003495.1	1023699	1023721	sgRNA1274	ACCGCCACTAAAGACGACCANGG	TCCTCCAGTCAAGGCTAGCTCGG	8	GCA_003003495.1:1023699-1023721	100	337675	SPV_0927	complete	23	1.46806e-06	0.814793
0	0	1	1	1	0	0	1	1	0	0	0	0	1	0	0	0	1	1	0	+	GCA_003003495.1	1026474	1026496	sgRNA1274	ACCGCCACTAAAGACGACCANGG	ACTTTCAAGAAAGGCGATAATGG	8	GCA_003003495.1:1026474-1026496	100	337676	SPV_0925	complete	23	1.25116e-05	0.765625
0	0	0	1	1	1	0	0	0	1	0	1	0	0	1	1	0	0	1	0	+	GCA_003003495.1	1052568	1052590	sgRNA1274	ACCGCCACTAAAGACGACCANGG	ACCTAAACTGAGGAATACTAAGG	8	GCA_003003495.1:1052568-1052590	100	337677	SPV_0898	complete	23	5.13822e-06	0.501027
0	1	1	0	1	1	1	1	0	0	0	0	0	0	1	0	0	1	0	0	+	GCA_003003495.1	1084604	1084626	sgRNA1274	ACCGCCACTAAAGACGACCANGG	ATTGATGATAAAGAAGAGCAAGG	8	GCA_003003495.1:1084604-1084626	100	337678	SPV_1058	complete	23	0.000259644	0.71519
0	1	0	0	1	0	1	1	1	0	0	0	0	0	0	1	0	1	0	1	+	GCA_003003495.1	1090568	1090590	sgRNA1274	ACCGCCACTAAAGACGACCANGG	ATCGACTGCAAAGACCAACTTGG	8	GCA_003003495.1:1090568-1090590	100	337679	SPV_1064	complete	23	1.25116e-05	0.394704
1	1	1	0	1	1	0	1	0	0	0	0	0	0	0	0	0	0	1	0	+	GCA_003003495.1	1126977	1126999	sgRNA1274	ACCGCCACTAAAGACGACCANGG	TGGGATAGTAAAGACGACAAAGG	7	GCA_003003495.1:1126977-1126999	100	337680	SPV_1097	complete	23	0.00363501	0.510204
0	0	0	1	1	1	1	1	1	0	0	0	1	0	0	0	0	0	0	1	+	GCA_003003495.1	1138589	1138611	sgRNA1274	ACCGCCACTAAAGACGACCANGG	ACCTTGGTCAAAAACGACCTTGG	8	GCA_003003495.1:1138589-1138611	100	337681	SPV_1104	complete	23	0.000373204	0.0147853
1	0	0	1	1	0	0	0	0	1	0	1	0	0	0	1	0	0	1	1	+	GCA_003003495.1	1169267	1169289	sgRNA1274	ACCGCCACTAAAGACGACCANGG	TCCTACACTCATGACAACATTGG	8	GCA_003003495.1:1169267-1169289	100	337682	SPV_1135	complete	23	5.13822e-06	0.609555
1	1	0	1	0	0	0	0	1	0	0	1	0	1	1	0	0	0	1	0	+	GCA_003003495.1	1191711	1191733	sgRNA1274	ACCGCCACTAAAGACGACCANGG	TTCCCCACCAAGGCTGACAAAGG	8	GCA_003003495.1:1191711-1191733	100	337683	SPV_2320	complete	23	5.13822e-06	0.594413
0	1	1	0	1	0	0	0	1	0	0	0	1	0	0	0	0	1	1	0	+	GCA_003003495.1	1221108	1221130	sgRNA1274	ACCGCCACTAAAGACGACCANGG	AATGGCACCAAAAACGATAATGG	7	GCA_003003495.1:1221108-1221130	100	337684	SPV_1192	complete	23	7.19351e-05	0.242068
0	1	1	0	1	0	0	0	1	0	0	0	1	0	0	1	1	1	0	0	+	GCA_003003495.1	1235433	1235455	sgRNA1274	ACCGCCACTAAAGACGACCANGG	AAGGTCACGAAAAACCTGCATGG	8	GCA_003003495.1:1235433-1235455	100	337685	SPV_1205	complete	23	5.13822e-06	0.119746
0	1	0	1	0	1	1	0	0	0	0	1	1	0	1	0	0	0	1	0	+	GCA_003003495.1	1314762	1314784	sgRNA1274	ACCGCCACTAAAGACGACCANGG	ATCTCTCCTAATAAAGACAAGGG	8	GCA_003003495.1:1314762-1314784	100	337686				4.37905e-05
1	0	0	1	0	1	0	1	1	0	0	1	0	0	1	0	1	0	0	0	+	GCA_003003495.1	1323785	1323807	sgRNA1274	ACCGCCACTAAAGACGACCANGG	TCCCCAAGAAACGATGGCCACGG	8	GCA_003003495.1:1323785-1323807	100	337687	SPV_1304	complete	23	4.37905e-05	0.273585
0	1	1	0	1	0	0	1	0	1	0	0	1	0	0	0	1	0	0	0	+	GCA_003003495.1	1346107	1346129	sgRNA1274	ACCGCCACTAAAGACGACCANGG	AAAGGCAATCAAAACGCCCAAGG	7	GCA_003003495.1:1346107-1346129	100	337688	SPV_1330	complete	23	0.000613067	0.147011
0	1	0	1	0	0	0	1	1	0	0	0	1	0	1	0	0	1	0	1	+	GCA_003003495.1	1349909	1349931	sgRNA1274	ACCGCCACTAAAGACGACCANGG	AACACCATAAAAAATGAACTTGG	8	GCA_003003495.1:1349909-1349931	100	337689				5.13822e-06
0	0	1	0	1	0	0	1	1	0	1	0	0	0	1	1	1	0	0	0	+	GCA_003003495.1	1398268	1398290	sgRNA1274	ACCGCCACTAAAGACGACCANGG	ACTGGCAGAATAGAGAGCCAAGG	8	GCA_003003495.1:1398268-1398290	100	337690	SPV_1378	complete	23	5.13822e-06	0.137394
1	0	0	1	1	0	0	1	0	1	0	0	0	1	1	0	0	1	0	0	+	GCA_003003495.1	1406841	1406863	sgRNA1274	ACCGCCACTAAAGACGACCANGG	TCCTGCAATCAAGTTGAGCAGGG	8	GCA_003003495.1:1406841-1406863	100	337691	SPV_1385	complete	23	1.25116e-05	0.57815
0	1	0	1	0	0	0	1	1	1	0	0	0	0	0	1	0	1	1	0	+	GCA_003003495.1	1408889	1408911	sgRNA1274	ACCGCCACTAAAGACGACCANGG	ATCCCCATCTAAGACCAAGACGG	8	GCA_003003495.1:1408889-1408911	100	337692	SPV_1386	complete	23	5.13822e-06	0.173838
0	0	1	0	1	0	1	0	0	0	1	1	0	1	1	0	0	1	0	0	+	GCA_003003495.1	1479508	1479530	sgRNA1274	ACCGCCACTAAAGACGACCANGG	ACTGACTCTATCGCAGAACAAGG	8	GCA_003003495.1:1479508-1479530	100	337693				5.13822e-06
0	1	0	0	1	1	1	1	0	0	0	0	0	1	1	1	0	0	0	0	+	GCA_003003495.1	1489104	1489126	sgRNA1274	ACCGCCACTAAAGACGACCANGG	AACGTTGATAAAGTTCACCAAGG	8	GCA_003003495.1:1489104-1489126	100	337694	SPV_1472	complete	23	3.04657e-05	0.764982
0	1	0	1	0	0	0	1	0	1	1	0	0	1	0	1	0	1	0	0	+	GCA_003003495.1	1530833	1530855	sgRNA1274	ACCGCCACTAAAGACGACCANGG	ATCCCCATTGGAGCCAATCAAGG	8	GCA_003003495.1:1530833-1530855	100	337695	SPV_1508	complete	23	5.13822e-06	0.908418
0	0	1	0	1	0	0	1	0	1	0	1	1	0	1	0	0	0	0	1	+	GCA_003003495.1	1561220	1561242	sgRNA1274	ACCGCCACTAAAGACGACCANGG	ACTGGCAATGACCAAGACCTTGG	8	GCA_003003495.1:1561220-1561242	100	337696	SPV_1537	complete	23	1.79838e-05	0.353492
0	0	0	1	0	0	0	1	1	0	1	0	0	1	0	1	0	0	1	0	+	GCA_003003495.1	1613809	1613831	sgRNA1274	ACCGCCACTAAAGACGACCANGG	ACCACCAACACAGGCTACTAGGG	7	GCA_003003495.1:1613809-1613831	100	337697	SPV_1597	complete	23	8.44061e-06	0.575354
0	0	0	0	0	0	0	0	1	0	1	1	1	0	1	0	0	0	1	0	+	GCA_003003495.1	1616549	1616571	sgRNA1274	ACCGCCACTAAAGACGACCANGG	ACCGCCACCAGCCAAGACAAAGG	6	GCA_003003495.1:1616549-1616571	100	337698	SPV_1600	complete	23	1.99298e-05	0.288187
0	0	0	1	1	1	0	0	1	0	1	0	0	1	1	0	1	0	0	0	+	GCA_003003495.1	1616612	1616634	sgRNA1274	ACCGCCACTAAAGACGACCANGG	ACCTGTACCACAGTTGTCCATGG	8	GCA_003003495.1:1616612-1616634	100	337699	SPV_1600	complete	23	5.13822e-06	0.224033
0	0	0	1	1	0	0	1	0	0	0	0	1	1	0	1	0	0	1	0	+	GCA_003003495.1	1653425	1653447	sgRNA1274	ACCGCCACTAAAGACGACCANGG	ACCTGCAATAAACTCAACAATGG	7	GCA_003003495.1:1653425-1653447	100	337700	SPV_1638	complete	23	2.05529e-05	0.0599078
0	0	0	1	0	0	0	1	1	0	0	0	1	0	0	0	0	1	1	1	+	GCA_003003495.1	1662076	1662098	sgRNA1274	ACCGCCACTAAAGACGACCANGG	ACCACCATCAAAAACGATATCGG	7	GCA_003003495.1:1662076-1662098	100	337701	SPV_1647	complete	23	8.44061e-06	0.386756
0	0	1	0	1	1	1	0	1	0	0	0	0	1	0	1	0	0	1	0	+	GCA_003003495.1	1704517	1704539	sgRNA1274	ACCGCCACTAAAGACGACCANGG	ACAGTTTCCAAAGCCTACTATGG	8	GCA_003003495.1:1704517-1704539	100	337702	SPV_1702	complete	23	1.25116e-05	0.415854
0	1	1	0	0	0	0	1	1	1	0	0	0	0	0	1	1	0	0	1	+	GCA_003003495.1	1716962	1716984	sgRNA1274	ACCGCCACTAAAGACGACCANGG	ATAGCCAACCAAGACATCCTTGG	8	GCA_003003495.1:1716962-1716984	100	337703	SPV_1719	complete	23	5.13822e-06	0.912682
0	0	1	0	1	1	1	0	1	0	0	0	0	1	0	1	0	0	1	0	+	GCA_003003495.1	1802068	1802090	sgRNA1274	ACCGCCACTAAAGACGACCANGG	ACAGTTTCCAAAGCCTACTATGG	8	GCA_003003495.1:1802068-1802090	100	337704	SPV_1816	complete	23	1.25116e-05	0.415854
1	0	1	0	0	0	0	0	1	0	1	0	0	0	1	1	0	0	1	0	+	GCA_003003495.1	1815065	1815087	sgRNA1274	ACCGCCACTAAAGACGACCANGG	GCTGCCACGAGAGAGAACAAAGG	7	GCA_003003495.1:1815065-1815087	100	337705	SPV_1829	complete	23	8.44061e-06	0.273371
1	0	0	1	0	0	0	0	0	1	0	1	0	0	0	1	0	1	1	0	+	GCA_003003495.1	1840535	1840557	sgRNA1274	ACCGCCACTAAAGACGACCANGG	TCCCCCACTGATGACAATGAGGG	7	GCA_003003495.1:1840535-1840557	100	337706	SPV_1858	complete	23	8.44061e-06	0.166287
1	1	1	1	0	0	0	1	1	0	1	0	1	0	0	0	0	0	0	0	+	GCA_003003495.1	1854977	1854999	sgRNA1274	ACCGCCACTAAAGACGACCANGG	CGTCCCAAAAGAAACGACCAAGG	8	GCA_003003495.1:1854977-1854999	100	337707	SPV_1876	complete	23	0.00130622	0.577901
0	0	1	0	1	1	1	0	1	0	0	0	0	1	0	1	0	0	1	0	+	GCA_003003495.1	1863993	1864015	sgRNA1274	ACCGCCACTAAAGACGACCANGG	ACAGTTTCCAAAGCCTACTATGG	8	GCA_003003495.1:1863993-1864015	100	337708	SPV_1893	complete	23	1.25116e-05	0.415854
1	1	1	1	0	0	0	1	1	0	0	0	0	0	1	0	0	0	1	0	+	GCA_003003495.1	1870418	1870440	sgRNA1274	ACCGCCACTAAAGACGACCANGG	CGAACCAGCAAAGATGACGATGG	8	GCA_003003495.1:1870418-1870440	100	337709	SPV_1900	complete	23	0.00010663	0.454702
0	0	1	0	0	0	0	0	1	1	0	1	1	1	0	0	0	0	1	0	+	GCA_003003495.1	1925318	1925340	sgRNA1274	ACCGCCACTAAAGACGACCANGG	ACAGCCACCGATAGCGACGAAGG	7	GCA_003003495.1:1925318-1925340	100	337710	SPV_1956	complete	23	1.21323e-05	0.209399
1	0	0	0	1	0	1	1	1	0	0	0	0	0	1	1	0	0	1	0	+	GCA_003003495.1	1952494	1952516	sgRNA1274	ACCGCCACTAAAGACGACCANGG	CCCGTCGTCAAAGAAAACAATGG	8	GCA_003003495.1:1952494-1952516	100	337711				1.25116e-05
0	0	0	0	1	1	0	1	0	1	0	0	0	0	1	0	1	0	0	0	+	GCA_003003495.1	1990054	1990076	sgRNA1274	ACCGCCACTAAAGACGACCANGG	ACCGATAATCAAGAGGTCCAGGG	6	GCA_003003495.1:1990054-1990076	100	337712	SPV_2012	complete	23	0.00028774	0.0304878
1	0	1	1	1	1	0	0	0	1	0	1	0	0	0	0	0	0	0	1	+	GCA_003003495.1	1998595	1998617	sgRNA1274	ACCGCCACTAAAGACGACCANGG	CCTAAGACTCATGACGACCCTGG	8	GCA_003003495.1:1998595-1998617	100	337713	SPV_2019	complete	23	0.000373204	0.770817
0	1	1	0	1	0	0	0	0	1	1	0	1	1	1	0	0	0	0	0	+	GCA_003003495.1	2015843	2015865	sgRNA1274	ACCGCCACTAAAGACGACCANGG	AAAGTCACTTTAACTGACCAAGG	8	GCA_003003495.1:2015843-2015865	100	337714				1.79838e-05
0	1	1	0	0	1	1	0	0	0	0	0	0	0	1	0	0	1	1	1	-	GCA_003003495.1	2032322	2032344	sgRNA1274	ACCGCCACTAAAGACGACCANGG	AATGCGGCTAAAGATGAATTTGG	8	GCA_003003495.1:2032322-2032344	100	337715				3.57473e-06
0	1	0	1	0	1	0	0	0	1	1	0	0	0	1	0	1	0	1	0	-	GCA_003003495.1	1995532	1995554	sgRNA1274	ACCGCCACTAAAGACGACCANGG	AACACAACTGTAGATGGCTATGG	8	GCA_003003495.1:1995532-1995554	100	337716				5.13822e-06
0	1	1	0	0	0	0	0	0	0	1	1	0	0	0	1	0	1	1	0	-	GCA_003003495.1	1968397	1968419	sgRNA1274	ACCGCCACTAAAGACGACCANGG	ATTGCCACTATTGACTATAATGG	7	GCA_003003495.1:1968397-1968419	100	337717				8.44061e-06
1	0	1	0	0	0	1	1	0	0	0	1	0	0	1	0	0	1	0	1	-	GCA_003003495.1	1906523	1906545	sgRNA1274	ACCGCCACTAAAGACGACCANGG	GCAGCCGTTAAGGAAGAACTTGG	8	GCA_003003495.1:1906523-1906545	100	337718				1.25116e-05
0	0	0	1	1	1	1	0	1	1	0	0	0	0	0	0	1	0	1	0	-	GCA_003003495.1	1887720	1887742	sgRNA1274	ACCGCCACTAAAGACGACCANGG	ACCAGGCCCCAAGACGGCGACGG	8	GCA_003003495.1:1887720-1887742	100	337719	SPV_1918	complete	23	4.37905e-05	0.0130785
0	0	0	1	1	0	0	1	0	1	0	0	0	0	1	1	1	0	1	0	-	GCA_003003495.1	1868934	1868956	sgRNA1274	ACCGCCACTAAAGACGACCANGG	ACCCTCAATCAAGAAATCGAAGG	8	GCA_003003495.1:1868934-1868956	100	337720				1.46806e-06
0	1	0	1	0	1	1	0	1	0	0	0	0	0	1	1	0	0	1	0	-	GCA_003003495.1	1833273	1833295	sgRNA1274	ACCGCCACTAAAGACGACCANGG	AGCTCTTCGAAAGATTACGAAGG	8	GCA_003003495.1:1833273-1833295	100	337721				1.25116e-05
0	0	1	0	1	0	0	1	0	0	1	1	0	0	0	1	0	1	0	1	-	GCA_003003495.1	1772282	1772304	sgRNA1274	ACCGCCACTAAAGACGACCANGG	ACAGACATTATGGACAATCCTGG	8	GCA_003003495.1:1772282-1772304	100	337722				5.13822e-06
0	0	0	1	0	0	1	1	0	1	0	0	1	0	0	1	0	1	0	0	-	GCA_003003495.1	1750171	1750193	sgRNA1274	ACCGCCACTAAAGACGACCANGG	ACCTCCCTTCAAAACAAGCATGG	7	GCA_003003495.1:1750171-1750193	100	337723	SPV_1754	complete	23	7.19351e-05	0.995907
0	0	1	0	1	1	0	1	1	0	1	0	0	0	1	0	0	0	0	1	-	GCA_003003495.1	1711103	1711125	sgRNA1274	ACCGCCACTAAAGACGACCANGG	ACAGTTATCACAGAAGACCTTGG	8	GCA_003003495.1:1711103-1711125	100	337724				4.37905e-05
0	1	0	1	0	0	1	1	1	0	0	0	1	0	1	0	0	1	0	0	-	GCA_003003495.1	1609291	1609313	sgRNA1274	ACCGCCACTAAAGACGACCANGG	AACCCCCAGAAACAGGAGCAAGG	8	GCA_003003495.1:1609291-1609313	100	337725				4.37905e-05
0	0	0	0	0	0	0	0	0	0	0	0	0	0	0	0	0	0	0	0	-	GCA_003003495.1	1586840	1586862	sgRNA1274	ACCGCCACTAAAGACGACCANGG	ACCGCCACTAAAGACGACCAAGG	0	GCA_003003495.1:1586840-1586862	100	337726	SPV_1568	complete	23	1	0.0313112
0	0	0	0	1	1	1	1	0	0	1	0	1	0	0	1	0	0	1	0	-	GCA_003003495.1	1553075	1553097	sgRNA1274	ACCGCCACTAAAGACGACCANGG	ACCGTAGGTATAAACCACGAGGG	8	GCA_003003495.1:1553075-1553097	100	337727	SPV_1530	complete	23	4.37905e-05	0.934454
1	1	1	0	1	0	0	1	0	1	0	0	0	0	1	0	0	0	0	1	-	GCA_003003495.1	1545779	1545801	sgRNA1274	ACCGCCACTAAAGACGACCANGG	CTAGGCAGTCAAGAAGACCTTGG	8	GCA_003003495.1:1545779-1545801	100	337728				0.00010663
0	0	1	0	1	1	0	0	0	0	1	1	0	0	1	0	1	0	1	0	-	GCA_003003495.1	1541735	1541757	sgRNA1274	ACCGCCACTAAAGACGACCANGG	ACAGGAACTAGGGAAGTCTAAGG	8	GCA_003003495.1:1541735-1541757	100	337729				5.13822e-06
0	0	1	0	0	1	0	0	0	1	1	0	0	0	1	0	1	1	0	1	-	GCA_003003495.1	1525447	1525469	sgRNA1274	ACCGCCACTAAAGACGACCANGG	ACTGCTACTCTAGAGGGGCGTGG	8	GCA_003003495.1:1525447-1525469	100	337730				6.02901e-07
0	1	1	0	0	1	0	1	0	0	0	0	0	1	0	0	0	0	1	1	-	GCA_003003495.1	1517214	1517236	sgRNA1274	ACCGCCACTAAAGACGACCANGG	AATGCAAATAAAGCCGACTCAGG	7	GCA_003003495.1:1517214-1517236	100	337731				5.00463e-05
0	1	0	0	1	1	0	1	0	0	0	0	0	1	1	0	0	0	1	1	-	GCA_003003495.1	1440574	1440596	sgRNA1274	ACCGCCACTAAAGACGACCANGG	AACGAAAATAAAGGAGACGTTGG	8	GCA_003003495.1:1440574-1440596	100	337732				3.57473e-06
0	0	1	0	1	1	1	0	0	0	0	0	0	1	1	0	0	1	1	0	-	GCA_003003495.1	1394053	1394075	sgRNA1274	ACCGCCACTAAAGACGACCANGG	ACTGGAGCTAAAGGTGAAAAAGG	8	GCA_003003495.1:1394053-1394075	100	337733				3.57473e-06
0	0	1	0	1	1	1	0	0	0	0	0	0	1	1	0	0	1	1	0	-	GCA_003003495.1	1393369	1393391	sgRNA1274	ACCGCCACTAAAGACGACCANGG	ACTGGAGCTAAAGGTGAAAAAGG	8	GCA_003003495.1:1393369-1393391	100	337734				3.57473e-06
0	0	1	0	1	1	1	0	0	0	0	0	0	1	1	0	0	1	1	0	-	GCA_003003495.1	1393324	1393346	sgRNA1274	ACCGCCACTAAAGACGACCANGG	ACTGGAGCTAAAGGTGAAAAAGG	8	GCA_003003495.1:1393324-1393346	100	337735				3.57473e-06
0	0	1	0	1	1	1	0	0	0	0	0	0	1	1	0	0	1	1	0	-	GCA_003003495.1	1392013	1392035	sgRNA1274	ACCGCCACTAAAGACGACCANGG	ACTGGATCTAAAGGTGAAAAAGG	8	GCA_003003495.1:1392013-1392035	100	337736				3.57473e-06
0	1	1	0	1	0	1	0	0	0	0	0	0	1	1	0	0	0	1	0	-	GCA_003003495.1	1391446	1391468	sgRNA1274	ACCGCCACTAAAGACGACCANGG	AAAGGCCCTAAAGGTGACAAAGG	7	GCA_003003495.1:1391446-1391468	100	337737				5.00463e-05
0	1	1	0	1	0	1	1	1	0	0	0	0	1	1	0	0	0	0	0	-	GCA_003003495.1	1391410	1391432	sgRNA1274	ACCGCCACTAAAGACGACCANGG	AAAGGCGAAAAAGGAGACCAAGG	8	GCA_003003495.1:1391410-1391432	100	337738				0.00010663
0	1	1	0	1	0	1	0	0	0	0	0	0	1	1	0	0	0	1	0	-	GCA_003003495.1	1391185	1391207	sgRNA1274	ACCGCCACTAAAGACGACCANGG	AAAGGCCCTAAAGGTGACAAAGG	7	GCA_003003495.1:1391185-1391207	100	337739				5.00463e-05
0	1	1	0	1	0	1	0	0	0	0	1	0	1	1	0	0	0	1	0	-	GCA_003003495.1	1390915	1390937	sgRNA1274	ACCGCCACTAAAGACGACCANGG	AAAGGCTCTAAGGGTGACAAAGG	8	GCA_003003495.1:1390915-1390937	100	337740				1.25116e-05
0	0	1	1	0	1	1	1	0	0	0	0	0	0	1	1	0	0	0	1	-	GCA_003003495.1	1388356	1388378	sgRNA1274	ACCGCCACTAAAGACGACCANGG	ACTACAGGTAAAGAAAACCGTGG	8	GCA_003003495.1:1388356-1388378	100	337741				3.04657e-05
0	1	1	0	0	1	0	1	0	1	0	0	0	0	0	1	1	0	1	0	-	GCA_003003495.1	1382490	1382512	sgRNA1274	ACCGCCACTAAAGACGACCANGG	AAAGCGAATTAAGACCCCAACGG	8	GCA_003003495.1:1382490-1382512	100	337742				1.25116e-05
0	1	0	0	0	0	1	1	0	1	0	1	0	0	1	1	0	1	0	0	-	GCA_003003495.1	1361130	1361152	sgRNA1274	ACCGCCACTAAAGACGACCANGG	ATCGCCTATTATGAAAAACATGG	8	GCA_003003495.1:1361130-1361152	100	337743				5.13822e-06
0	1	0	1	1	1	0	0	0	0	0	0	0	0	1	0	0	1	1	1	-	GCA_003003495.1	1335184	1335206	sgRNA1274	ACCGCCACTAAAGACGACCANGG	ATCCTTACTAAAGAAGAAGGTGG	8	GCA_003003495.1:1335184-1335206	100	337744				3.57473e-06
0	1	0	1	1	0	0	0	1	0	0	0	0	1	1	0	1	1	0	0	-	GCA_003003495.1	1324084	1324106	sgRNA1274	ACCGCCACTAAAGACGACCANGG	AACTTCACCAAAGCAGCTCAAGG	8	GCA_003003495.1:1324084-1324106	100	337745				1.46806e-06
0	1	1	0	1	1	0	0	0	1	0	1	0	0	0	0	0	1	1	0	-	GCA_003003495.1	1315266	1315288	sgRNA1274	ACCGCCACTAAAGACGACCANGG	AAAGAGACTGATGACGAAAATGG	8	GCA_003003495.1:1315266-1315288	100	337746	SPV_1295	complete	23	4.37905e-05	0.256
0	0	1	0	1	0	0	1	0	0	1	0	0	0	1	1	1	1	0	0	-	GCA_003003495.1	1258270	1258292	sgRNA1274	ACCGCCACTAAAGACGACCANGG	ACTGTCAATATAGAGTGACAGGG	8	GCA_003003495.1:1258270-1258292	100	337747	SPV_1225	complete	23	1.46806e-06	0.767014
1	0	1	1	0	0	0	0	0	1	0	0	0	0	0	1	1	0	1	1	-	GCA_003003495.1	1233161	1233183	sgRNA1274	ACCGCCACTAAAGACGACCANGG	TCGTCCACTCAAGACAGCACTGG	8	GCA_003003495.1:1233161-1233183	100	337748				1.46806e-06
0	0	0	0	1	1	1	0	0	0	1	0	0	0	1	0	0	1	1	1	-	GCA_003003495.1	1184905	1184927	sgRNA1274	ACCGCCACTAAAGACGACCANGG	ACCGAACCTACAGATGAGTCTGG	8	GCA_003003495.1:1184905-1184927	100	337749				1.46806e-06
0	0	1	0	1	0	1	1	0	0	0	1	0	0	1	0	0	1	0	0	-	GCA_003003495.1	1156481	1156503	sgRNA1274	ACCGCCACTAAAGACGACCANGG	ACTGTCTATAAGGAAGAGCAAGG	7	GCA_003003495.1:1156481-1156503	100	337750				0.000175162
0	1	1	0	0	0	1	1	0	0	0	1	0	0	1	0	0	1	0	0	-	GCA_003003495.1	1124685	1124707	sgRNA1274	ACCGCCACTAAAGACGACCANGG	ATGGCCTATAATGAAGAGCATGG	7	GCA_003003495.1:1124685-1124707	100	337751				0.000175162
0	1	0	1	0	1	0	1	1	0	0	1	0	0	1	1	0	0	0	0	-	GCA_003003495.1	1122057	1122079	sgRNA1274	ACCGCCACTAAAGACGACCANGG	AGCCCGAAAAACGATAACCATGG	8	GCA_003003495.1:1122057-1122079	100	337752	SPV_1091	complete	23	4.37905e-05	0.435644
0	1	1	1	0	0	0	1	1	0	1	0	0	0	1	0	1	0	0	0	-	GCA_003003495.1	1083121	1083143	sgRNA1274	ACCGCCACTAAAGACGACCANGG	ATTTCCAAGATAGAAGTCCATGG	8	GCA_003003495.1:1083121-1083143	100	337753				4.37905e-05
0	1	1	0	0	1	0	0	0	0	0	1	1	0	1	0	1	0	0	1	-	GCA_003003495.1	1028081	1028103	sgRNA1274	ACCGCCACTAAAGACGACCANGG	AATGCGACTAACAAAGTCCCAGG	8	GCA_003003495.1:1028081-1028103	100	337754				5.13822e-06
1	0	1	1	0	0	1	0	0	1	0	0	0	1	0	1	0	1	0	0	-	GCA_003003495.1	997603	997625	sgRNA1274	ACCGCCACTAAAGACGACCANGG	TCAACCGCTCAAGTCTATCAAGG	8	GCA_003003495.1:997603-997625	100	337755				1.25116e-05
0	1	0	0	0	1	0	0	1	1	1	0	0	1	1	0	1	0	0	0	-	GCA_003003495.1	996014	996036	sgRNA1274	ACCGCCACTAAAGACGACCANGG	ATCGCAACACCAGCAGCCCAAGG	8	GCA_003003495.1:996014-996036	100	337756				2.11015e-06
0	0	0	1	1	0	0	0	1	0	0	0	1	1	0	1	0	0	0	0	-	GCA_003003495.1	934309	934331	sgRNA1274	ACCGCCACTAAAGACGACCANGG	ACCTTCACCAAATCCCACCATGG	6	GCA_003003495.1:934309-934331	100	337757				0.000118169
0	1	0	1	0	1	0	0	0	1	0	0	0	1	0	1	0	1	1	0	-	GCA_003003495.1	917700	917722	sgRNA1274	ACCGCCACTAAAGACGACCANGG	ATCACAACTCAAGTCCATAATGG	8	GCA_003003495.1:917700-917722	100	337758				1.46806e-06
0	1	1	0	1	0	1	0	0	0	0	0	0	0	1	1	0	1	0	0	-	GCA_003003495.1	908740	908762	sgRNA1274	ACCGCCACTAAAGACGACCANGG	AATGACGCTAAAGAGCAACAAGG	7	GCA_003003495.1:908740-908762	100	337759	SPV_1029	complete	23	5.00463e-05	0.318895
0	0	1	0	0	1	1	1	1	0	0	0	0	0	0	1	1	0	1	0	-	GCA_003003495.1	882362	882384	sgRNA1274	ACCGCCACTAAAGACGACCANGG	ACGGCGTTCAAAGACTGCAAAGG	8	GCA_003003495.1:882362-882384	100	337760	SPV_0866	complete	23	1.25116e-05	0.974719
0	1	0	0	0	1	0	0	1	0	1	0	1	0	0	1	0	1	0	1	-	GCA_003003495.1	862349	862371	sgRNA1274	ACCGCCACTAAAGACGACCANGG	ATCGCAACCACAAACAAGCTTGG	8	GCA_003003495.1:862349-862371	100	337761	SPV_0846	complete	23	2.11015e-06	0.458154
0	0	1	0	1	1	0	1	0	1	0	0	0	0	0	1	1	0	0	1	-	GCA_003003495.1	841986	842008	sgRNA1274	ACCGCCACTAAAGACGACCANGG	ACGGTAAATCAAGACACCCTTGG	8	GCA_003003495.1:841986-842008	100	337762	SPV_0822	complete	23	1.25116e-05	0.950322
0	1	1	0	0	0	0	0	0	1	1	1	1	0	0	0	0	0	1	0	-	GCA_003003495.1	834672	834694	sgRNA1274	ACCGCCACTAAAGACGACCANGG	AATGCCACTTGGAACGACAAAGG	7	GCA_003003495.1:834672-834694	100	337763				0.000103397
0	0	0	1	0	1	0	1	1	0	0	1	0	0	1	0	0	1	1	0	-	GCA_003003495.1	834488	834510	sgRNA1274	ACCGCCACTAAAGACGACCANGG	ACCTCAAGCAACGAAGAAGACGG	8	GCA_003003495.1:834488-834510	100	337764				5.13822e-06
0	0	1	0	1	1	0	1	1	0	0	0	0	0	0	0	1	1	0	0	-	GCA_003003495.1	828491	828513	sgRNA1274	ACCGCCACTAAAGACGACCANGG	ACGGATAAGAAAGACGCTCATGG	7	GCA_003003495.1:828491-828513	100	337765				0.000175162
1	1	1	0	0	0	0	1	0	1	1	0	0	1	0	0	0	0	1	0	-	GCA_003003495.1	811799	811821	sgRNA1274	ACCGCCACTAAAGACGACCANGG	TAAGCCAGTTGAGCCGACAATGG	8	GCA_003003495.1:811799-811821	100	337766	SPV_0792	complete	23	4.37905e-05	0.301176
0	1	1	0	0	0	0	0	1	0	1	0	1	0	1	0	1	0	0	0	-	GCA_003003495.1	793952	793974	sgRNA1274	ACCGCCACTAAAGACGACCANGG	ATAGCCACGATAAAGGTCCAAGG	7	GCA_003003495.1:793952-793974	100	337767	SPV_0781	complete	23	2.95421e-05	0.771853
0	0	0	0	1	0	0	1	0	1	0	0	0	0	1	0	1	0	1	0	-	GCA_003003495.1	784959	784981	sgRNA1274	ACCGCCACTAAAGACGACCANGG	ACCGTCAATCAAGAAGGCAAGGG	6	GCA_003003495.1:784959-784981	100	337768	SPV_0773	complete	23	3.37624e-05	0.487047
0	0	1	1	0	0	0	1	0	0	0	0	0	0	1	1	0	1	1	1	-	GCA_003003495.1	780963	780985	sgRNA1274	ACCGCCACTAAAGACGACCANGG	ACTTCCAGTAAAGAAAAATCAGG	8	GCA_003003495.1:780963-780985	100	337769				4.19447e-07
0	1	0	1	0	0	0	0	1	0	0	1	1	1	0	1	1	0	0	0	-	GCA_003003495.1	754354	754376	sgRNA1274	ACCGCCACTAAAGACGACCANGG	AGCTCCACCAAGACCTGCCAAGG	8	GCA_003003495.1:754354-754376	100	337770	SPV_0741	complete	23	2.11015e-06	0.722008
0	1	1	1	0	0	1	0	0	0	1	0	0	1	0	1	0	1	0	0	-	GCA_003003495.1	711492	711514	sgRNA1274	ACCGCCACTAAAGACGACCANGG	AGTTCCTCTATAGCCAAACAAGG	8	GCA_003003495.1:711492-711514	100	337771	SPV_0698	complete	23	1.25116e-05	0.323495
0	1	0	1	1	0	0	0	0	1	0	0	0	0	0	1	1	0	1	1	-	GCA_003003495.1	655692	655714	sgRNA1274	ACCGCCACTAAAGACGACCANGG	ATCATCACTCAAGACTTCTGCGG	8	GCA_003003495.1:655692-655714	100	337772	SPV_0635	complete	23	1.46806e-06	0.319226
0	0	1	0	0	0	0	0	0	1	1	1	1	1	0	0	0	1	1	0	-	GCA_003003495.1	622705	622727	sgRNA1274	ACCGCCACTAAAGACGACCANGG	ACAGCCACTTGTACCGATTAAGG	8	GCA_003003495.1:622705-622727	100	337773	SPV_0597	complete	23	8.66592e-07	0.147011
0	0	1	0	0	0	0	1	1	1	0	0	0	1	1	0	1	0	1	0	-	GCA_003003495.1	590648	590670	sgRNA1274	ACCGCCACTAAAGACGACCANGG	ACAGCCAAGCAAGCTGCCAAGGG	8	GCA_003003495.1:590648-590670	100	337774	SPV_0569	complete	23	6.02901e-07	0.162402
0	1	1	0	1	1	1	1	0	0	0	0	0	0	1	0	0	1	0	0	-	GCA_003003495.1	577783	577805	sgRNA1274	ACCGCCACTAAAGACGACCANGG	ATTGATGATAAAGAAGAGCAAGG	8	GCA_003003495.1:577783-577805	100	337775	SPV_0559	complete	23	0.000259644	0.702643
0	1	0	0	1	1	0	1	0	0	0	0	0	1	1	0	0	0	1	1	-	GCA_003003495.1	504894	504916	sgRNA1274	ACCGCCACTAAAGACGACCANGG	AACGAAAATAAAGGAGACGTTGG	8	GCA_003003495.1:504894-504916	100	337776				3.57473e-06
1	1	0	0	0	1	1	1	0	0	0	0	1	0	0	1	1	0	0	0	-	GCA_003003495.1	397967	397989	sgRNA1274	ACCGCCACTAAAGACGACCANGG	GACGCTGGTAAAAACACCCATGG	8	GCA_003003495.1:397967-397989	100	337777				0.00010663
0	0	0	1	1	1	1	0	0	1	0	0	0	1	0	0	0	1	1	0	-	GCA_003003495.1	358481	358503	sgRNA1274	ACCGCCACTAAAGACGACCANGG	ACCATAGCTGAAGTCGAATATGG	8	GCA_003003495.1:358481-358503	100	337778	SPV_0356	5-tail	5	1.25116e-05	0
0	0	1	0	0	1	1	0	0	1	0	0	1	0	0	1	0	0	1	0	-	GCA_003003495.1	342434	342456	sgRNA1274	ACCGCCACTAAAGACGACCANGG	ACAGCAGCTCAAAACTACTATGG	7	GCA_003003495.1:342434-342456	100	337779				7.19351e-05
1	0	0	1	0	0	0	1	1	0	0	0	1	1	0	1	0	1	0	0	-	GCA_003003495.1	316926	316948	sgRNA1274	ACCGCCACTAAAGACGACCANGG	TCCTCCAAGAAAACCAAACAAGG	8	GCA_003003495.1:316926-316948	100	337780	SPV_0317	complete	23	5.13822e-06	0.802985
0	1	1	0	1	0	0	0	0	0	1	1	1	0	1	0	0	0	1	0	-	GCA_003003495.1	314742	314764	sgRNA1274	ACCGCCACTAAAGACGACCANGG	AAAGACACTATTTAGGACAATGG	8	GCA_003003495.1:314742-314764	100	337781	SPV_0315	complete	23	1.79838e-05	0.380183
0	1	0	1	0	1	0	0	0	1	1	0	0	1	1	0	1	0	0	0	-	GCA_003003495.1	281390	281412	sgRNA1274	ACCGCCACTAAAGACGACCANGG	ATCCCTACTGGAGTTGGCCATGG	8	GCA_003003495.1:281390-281412	100	337782	SPV_0283	complete	23	5.13822e-06	0.897281
1	0	0	0	0	1	0	1	1	0	0	0	0	1	1	0	0	0	1	1	-	GCA_003003495.1	262208	262230	sgRNA1274	ACCGCCACTAAAGACGACCANGG	GCCGCTAAAAAAGGTGACTTCGG	8	GCA_003003495.1:262208-262230	100	337783				1.46806e-06
1	1	1	0	0	1	0	0	0	0	0	0	1	0	1	0	0	1	0	1	-	GCA_003003495.1	260852	260874	sgRNA1274	ACCGCCACTAAAGACGACCANGG	CAAGCAACTAAAAAGGAACCAGG	8	GCA_003003495.1:260852-260874	100	337784				1.25116e-05
1	1	1	0	0	0	0	1	1	0	0	0	0	0	1	0	0	0	1	0	-	GCA_003003495.1	247096	247118	sgRNA1274	ACCGCCACTAAAGACGACCANGG	GATGCCAAGAAAGATGACTACGG	7	GCA_003003495.1:247096-247118	100	337785				0.000175162
0	1	0	1	1	0	1	0	1	0	0	0	0	0	0	1	1	1	0	0	-	GCA_003003495.1	180638	180660	sgRNA1274	ACCGCCACTAAAGACGACCANGG	AGCCACTCCAAAGACTTTCATGG	8	GCA_003003495.1:180638-180660	100	337786	SPV_0176	complete	23	1.25116e-05	0.344251
0	0	0	1	0	0	0	0	1	1	1	1	0	0	0	1	0	1	0	1	-	GCA_003003495.1	168892	168914	sgRNA1274	ACCGCCACTAAAGACGACCANGG	ACCCCCACGCGCGACTAACTTGG	8	GCA_003003495.1:168892-168914	100	337787	SPV_0165	complete	23	8.66592e-07	0.188895
0	0	0	1	1	0	1	1	1	0	0	0	0	1	0	1	1	0	0	0	-	GCA_003003495.1	153766	153788	sgRNA1274	ACCGCCACTAAAGACGACCANGG	ACCTGCGAAAAAGGCATCCAAGG	8	GCA_003003495.1:153766-153788	100	337788	SPV_0148	complete	23	1.25116e-05	0.810631
0	1	0	1	1	0	0	0	0	0	0	1	1	0	0	1	1	1	0	0	-	GCA_003003495.1	114875	114897	sgRNA1274	ACCGCCACTAAAGACGACCANGG	AACCGCACTAATAACTGACAAGG	8	GCA_003003495.1:114875-114897	100	337789	SPV_0113	complete	23	5.13822e-06	0.393719
0	0	0	1	1	1	1	0	0	0	1	0	0	0	1	1	1	0	0	0	-	GCA_003003495.1	96918	96940	sgRNA1274	ACCGCCACTAAAGACGACCANGG	ACCTATTCTAGAGAGTTCCAAGG	8	GCA_003003495.1:96918-96940	100	337790				1.25116e-05
0	1	1	0	0	0	1	1	1	1	0	0	1	0	1	0	0	0	0	0	-	GCA_003003495.1	76768	76790	sgRNA1274	ACCGCCACTAAAGACGACCANGG	AGAGCCTAGTAAAATGACCAAGG	8	GCA_003003495.1:76768-76790	100	337791	SPV_0076	complete	23	0.000153267	0.0604274
0	0	1	1	1	0	0	0	1	1	1	0	0	1	0	1	0	0	0	0	-	GCA_003003495.1	49883	49905	sgRNA1274	ACCGCCACTAAAGACGACCANGG	ACTTGCACACCAGCCAACCATGG	8	GCA_003003495.1:49883-49905	100	337792	SPV_0052	complete	23	1.79838e-05	0.914664
0	0	1	0	1	1	1	0	1	0	0	0	0	1	0	1	0	0	1	0	-	GCA_003003495.1	15778	15800	sgRNA1274	ACCGCCACTAAAGACGACCANGG	ACAGTTTCCAAAGCCTACTATGG	8	GCA_003003495.1:15778-15800	100	337793	SPV_0016	complete	23	1.25116e-05	0.415854
0	0	0	0	0	0	1	0	0	0	1	0	1	0	1	0	1	0	1	1	+	GCA_003003495.1	126	148	sgRNA1275	ATTTCTTCCTGGTTATAATTNGG	ATTTCTACCTCGCTCTGAAATGG	7	GCA_003003495.1:126-148	100	337794				9.90391e-07
0	0	1	0	1	0	0	0	0	0	1	1	0	0	1	1	1	0	0	1	+	GCA_003003495.1	318	340	sgRNA1275	ATTTCTTCCTGGTTATAATTNGG	ATCTATTCCTTATTCAGATACGG	8	GCA_003003495.1:318-340	100	337795				6.02901e-07
0	1	0	0	0	0	0	1	1	0	0	1	1	1	1	0	0	0	0	1	+	GCA_003003495.1	3617	3639	sgRNA1275	ATTTCTTCCTGGTTATAATTNGG	AGTTCTTTATGTAGCTAATGTGG	8	GCA_003003495.1:3617-3639	100	337796				2.11015e-06
0	0	0	1	1	0	1	1	1	0	0	0	0	1	1	1	0	0	0	0	+	GCA_003003495.1	4118	4140	sgRNA1275	ATTTCTTCCTGGTTATAATTNGG	ATTAATAAATGGTGTCAATTAGG	8	GCA_003003495.1:4118-4140	100	337797				1.25116e-05
0	0	0	1	1	0	0	0	1	0	1	1	0	1	0	0	0	0	1	1	+	GCA_003003495.1	22517	22539	sgRNA1275	ATTTCTTCCTGGTTATAATTNGG	ATTGTTTCTTCTTGATAAAAAGG	8	GCA_003003495.1:22517-22539	100	337798				2.11015e-06
0	0	1	0	1	1	0	1	1	0	0	0	0	1	1	0	0	0	1	0	+	GCA_003003495.1	26811	26833	sgRNA1275	ATTTCTTCCTGGTTATAATTNGG	ATCTGCTGGTGGTGTTAAATTGG	8	GCA_003003495.1:26811-26833	100	337799				1.25116e-05
0	0	0	1	0	1	1	0	1	0	0	1	0	0	1	0	1	1	0	0	+	GCA_003003495.1	28077	28099	sgRNA1275	ATTTCTTCCTGGTTATAATTNGG	ATTGCCACTTGTTTTTGTTTTGG	8	GCA_003003495.1:28077-28099	100	337800				5.13822e-06
0	1	0	0	0	0	0	1	0	0	0	0	0	1	1	0	1	1	0	1	+	GCA_003003495.1	29398	29420	sgRNA1275	ATTTCTTCCTGGTTATAATTNGG	AGTTCTTTCTGGTCCTGCTACGG	7	GCA_003003495.1:29398-29420	100	337801				6.89029e-07
0	0	0	1	0	0	1	0	0	1	0	1	0	0	1	1	0	0	1	1	+	GCA_003003495.1	33181	33203	sgRNA1275	ATTTCTTCCTGGTTATAATTNGG	ATTCCTGCCCGATTGGAACAGGG	8	GCA_003003495.1:33181-33203	100	337802				6.02901e-07
0	0	1	1	1	1	0	0	1	0	0	0	0	0	0	1	0	0	0	0	+	GCA_003003495.1	36085	36107	sgRNA1275	ATTTCTTCCTGGTTATAATTNGG	ATGAAATCTTGGTTACAATTGGG	6	GCA_003003495.1:36085-36107	100	337803				0.00245227
1	1	0	0	0	0	1	1	0	0	1	0	0	1	1	0	1	0	0	0	+	GCA_003003495.1	54193	54215	sgRNA1275	ATTTCTTCCTGGTTATAATTNGG	TCTTCTCGCTCGTCGTGATTTGG	8	GCA_003003495.1:54193-54215	100	337804				1.25116e-05
0	0	0	0	0	0	0	1	0	1	1	0	0	0	1	1	1	0	1	0	+	GCA_003003495.1	69631	69653	sgRNA1275	ATTTCTTCCTGGTTATAATTNGG	ATTTCTTACAAGTTGCCAATCGG	7	GCA_003003495.1:69631-69653	100	337805				9.90391e-07
1	1	0	0	0	0	0	1	0	0	0	1	1	0	0	1	1	1	0	0	+	GCA_003003495.1	74479	74501	sgRNA1275	ATTTCTTCCTGGTTATAATTNGG	GATTCTTTCTGTCTAACTTTTGG	8	GCA_003003495.1:74479-74501	100	337806	SPV_2088	complete	23	5.13822e-06	0.875912
0	0	0	0	0	0	1	1	0	1	1	1	1	0	1	0	1	0	0	0	+	GCA_003003495.1	79679	79701	sgRNA1275	ATTTCTTCCTGGTTATAATTNGG	ATTTCTATCGTTATTTGATTGGG	8	GCA_003003495.1:79679-79701	100	337807				7.38553e-06
1	0	0	1	1	0	1	0	0	1	0	0	0	0	0	0	0	1	1	1	+	GCA_003003495.1	89613	89635	sgRNA1275	ATTTCTTCCTGGTTATAATTNGG	TTTGGTACCAGGTTATATCATGG	8	GCA_003003495.1:89613-89635	100	337808				1.25116e-05
1	1	0	0	1	0	0	0	1	0	1	1	0	0	1	1	0	0	0	0	+	GCA_003003495.1	106925	106947	sgRNA1275	ATTTCTTCCTGGTTATAATTNGG	GGTTTTTCATCTTTCAAATTTGG	8	GCA_003003495.1:106925-106947	100	337809				1.79838e-05
1	0	1	0	0	0	0	1	1	1	0	1	0	1	0	1	0	0	0	0	+	GCA_003003495.1	110840	110862	sgRNA1275	ATTTCTTCCTGGTTATAATTNGG	TTCTCTTTACGATGAAAATTTGG	8	GCA_003003495.1:110840-110862	100	337810				1.79838e-05
1	0	0	1	0	1	0	1	1	1	0	1	0	0	0	0	0	0	0	1	+	GCA_003003495.1	111945	111967	sgRNA1275	ATTTCTTCCTGGTTATAATTNGG	CTTGCCTTTAGCTTATAATAAGG	8	GCA_003003495.1:111945-111967	100	337811				0.000153267
0	1	1	0	0	0	0	0	1	1	0	1	0	0	1	1	0	1	0	0	+	GCA_003003495.1	112209	112231	sgRNA1275	ATTTCTTCCTGGTTATAATTNGG	AAATCTTCAAGATTGGACTTTGG	8	GCA_003003495.1:112209-112231	100	337812				2.11015e-06
1	0	1	0	1	0	0	0	1	0	1	1	0	0	0	0	1	1	0	0	+	GCA_003003495.1	124424	124446	sgRNA1275	ATTTCTTCCTGGTTATAATTNGG	TTATATTCGTAATTATGGTTTGG	8	GCA_003003495.1:124424-124446	100	337813				1.79838e-05
0	0	0	0	1	0	0	0	1	1	1	1	1	0	0	1	0	0	1	0	+	GCA_003003495.1	125638	125660	sgRNA1275	ATTTCTTCCTGGTTATAATTNGG	ATTTTTTCTATTATACAAGTTGG	8	GCA_003003495.1:125638-125660	100	337814				3.03307e-06
0	1	0	1	1	0	0	0	0	0	0	1	0	1	0	0	1	0	1	1	+	GCA_003003495.1	139771	139793	sgRNA1275	ATTTCTTCCTGGTTATAATTNGG	ACTGATTCCTGTTAATCACATGG	8	GCA_003003495.1:139771-139793	100	337815				1.46806e-06
1	1	1	0	0	0	0	0	0	1	0	1	1	0	0	1	1	0	0	0	+	GCA_003003495.1	149687	149709	sgRNA1275	ATTTCTTCCTGGTTATAATTNGG	CACTCTTCCGGTATACTATTAGG	8	GCA_003003495.1:149687-149709	100	337816				1.79838e-05
0	0	1	1	1	1	0	1	0	0	0	0	1	1	0	1	0	0	0	0	+	GCA_003003495.1	157888	157910	sgRNA1275	ATTTCTTCCTGGTTATAATTNGG	ATGATGTTCTGGAAAAAATTCGG	8	GCA_003003495.1:157888-157910	100	337817				0.00010663
0	0	1	1	1	0	0	0	1	0	1	0	0	0	0	0	1	1	0	0	+	GCA_003003495.1	160688	160710	sgRNA1275	ATTTCTTCCTGGTTATAATTNGG	ATGGTTTCATAGTTATTTTTAGG	7	GCA_003003495.1:160688-160710	100	337818				7.19351e-05
1	0	0	1	1	0	0	0	0	1	1	1	0	1	0	0	0	0	1	0	+	GCA_003003495.1	163049	163071	sgRNA1275	ATTTCTTCCTGGTTATAATTNGG	TTTGATTCCCTTTGATAAGTGGG	8	GCA_003003495.1:163049-163071	100	337819				1.79838e-05
1	0	0	0	1	0	1	1	0	0	0	1	0	0	0	1	1	0	1	0	+	GCA_003003495.1	165989	166011	sgRNA1275	ATTTCTTCCTGGTTATAATTNGG	CTTTTTGACTGATTAGCAGTCGG	8	GCA_003003495.1:165989-166011	100	337820	SPV_0161	complete	23	1.25116e-05	0.770968
1	0	0	0	1	1	1	1	0	0	1	0	0	0	0	0	0	1	0	1	+	GCA_003003495.1	187532	187554	sgRNA1275	ATTTCTTCCTGGTTATAATTNGG	TTTTTGAACTTGTTATACTAGGG	8	GCA_003003495.1:187532-187554	100	337821				0.00010663
0	1	0	0	1	0	0	0	0	0	1	0	0	0	1	1	0	1	1	1	+	GCA_003003495.1	188893	188915	sgRNA1275	ATTTCTTCCTGGTTATAATTNGG	AGTTATTCCTCGTTTGACAGTGG	8	GCA_003003495.1:188893-188915	100	337822				1.72257e-07
0	1	0	0	1	1	1	0	0	1	0	0	1	0	1	1	0	0	0	0	+	GCA_003003495.1	203002	203024	sgRNA1275	ATTTCTTCCTGGTTATAATTNGG	AGTTTAGCCCGGGTTCAATTGGG	8	GCA_003003495.1:203002-203024	100	337823				4.37905e-05
1	0	0	0	0	0	1	0	0	0	1	1	1	0	0	1	0	0	1	1	+	GCA_003003495.1	211680	211702	sgRNA1275	ATTTCTTCCTGGTTATAATTNGG	TTTTCTGCCTTAGTACAAAAAGG	8	GCA_003003495.1:211680-211702	100	337824				2.11015e-06
1	0	0	0	1	1	0	0	1	0	0	0	0	0	1	1	1	0	1	0	+	GCA_003003495.1	241029	241051	sgRNA1275	ATTTCTTCCTGGTTATAATTNGG	GTTTTGTCTTGGTTCACAATGGG	8	GCA_003003495.1:241029-241051	100	337825				1.46806e-06
1	0	0	0	0	1	1	0	1	0	0	0	1	0	0	0	0	0	1	1	+	GCA_003003495.1	252673	252695	sgRNA1275	ATTTCTTCCTGGTTATAATTNGG	CTTTCCACATGGCTATAAGGCGG	7	GCA_003003495.1:252673-252695	100	337826				7.19351e-05
1	1	0	1	0	1	1	0	0	0	0	0	0	1	0	1	0	1	0	0	+	GCA_003003495.1	256821	256843	sgRNA1275	ATTTCTTCCTGGTTATAATTNGG	CGTGCAACCTGGTCACACTTTGG	8	GCA_003003495.1:256821-256843	100	337827				3.04657e-05
1	0	1	0	0	0	0	0	1	0	1	0	0	1	0	0	1	0	1	1	+	GCA_003003495.1	266834	266856	sgRNA1275	ATTTCTTCCTGGTTATAATTNGG	CTATCTTCTTTGTCATCAAAGGG	8	GCA_003003495.1:266834-266856	100	337828				6.02901e-07
0	1	1	0	1	0	0	1	0	1	0	1	0	0	0	0	1	0	0	1	+	GCA_003003495.1	270460	270482	sgRNA1275	ATTTCTTCCTGGTTATAATTNGG	ACGTTTTGCGGATTATCATAAGG	8	GCA_003003495.1:270460-270482	100	337829				4.37905e-05
0	0	0	0	0	0	0	1	1	1	1	0	0	1	0	0	1	0	1	1	+	GCA_003003495.1	278727	278749	sgRNA1275	ATTTCTTCCTGGTTATAATTNGG	ATTTCTTAAGAGTGATGAGATGG	8	GCA_003003495.1:278727-278749	100	337830				2.47598e-07
1	1	0	0	0	0	0	1	0	0	1	1	0	0	1	0	0	1	0	1	+	GCA_003003495.1	292306	292328	sgRNA1275	ATTTCTTCCTGGTTATAATTNGG	TCTTCTTTCTATTTTTACTCAGG	8	GCA_003003495.1:292306-292328	100	337831	SPV_0292	3-PAM	9	5.13822e-06	1
0	0	1	0	0	0	0	1	0	1	0	1	0	0	0	0	1	0	0	1	+	GCA_003003495.1	297711	297733	sgRNA1275	ATTTCTTCCTGGTTATAATTNGG	ATCTCTTGCAGTTTATGATAGGG	6	GCA_003003495.1:297711-297733	100	337832				0.000118169
0	1	1	0	1	1	0	1	1	0	0	0	0	0	1	0	0	1	0	0	+	GCA_003003495.1	318459	318481	sgRNA1275	ATTTCTTCCTGGTTATAATTNGG	AAATGCTTTTGGTTGTAGTTTGG	8	GCA_003003495.1:318459-318481	100	337833				0.00010663
0	0	0	1	0	0	0	0	0	0	1	1	1	1	0	1	0	1	1	0	+	GCA_003003495.1	341119	341141	sgRNA1275	ATTTCTTCCTGGTTATAATTNGG	ATTGCTTCCTTCAGACAGGTAGG	8	GCA_003003495.1:341119-341141	100	337834	SPV_0336	complete	23	2.47598e-07	0.873655
0	1	1	1	0	0	0	1	1	0	0	0	1	0	0	0	0	1	1	0	+	GCA_003003495.1	341492	341514	sgRNA1275	ATTTCTTCCTGGTTATAATTNGG	ACGACTTTATGGATATACATTGG	8	GCA_003003495.1:341492-341514	100	337835	SPV_0336	complete	23	4.37905e-05	0.699111
0	0	0	0	1	0	1	0	0	1	0	0	1	0	0	1	1	1	1	0	+	GCA_003003495.1	341794	341816	sgRNA1275	ATTTCTTCCTGGTTATAATTNGG	ATTTGTCCCAGGGTAGTTATAGG	8	GCA_003003495.1:341794-341816	100	337836	SPV_0336	complete	23	6.02901e-07	0.557791
1	1	0	0	1	1	0	1	0	0	1	0	0	0	1	0	0	0	1	0	+	GCA_003003495.1	360608	360630	sgRNA1275	ATTTCTTCCTGGTTATAATTNGG	TGTTTGTACTTGTTCTAAGTTGG	8	GCA_003003495.1:360608-360630	100	337837	SPV_0358	complete	23	0.00010663	0.723567
0	0	1	1	1	0	0	0	1	0	0	1	0	0	1	1	0	0	0	1	+	GCA_003003495.1	361338	361360	sgRNA1275	ATTTCTTCCTGGTTATAATTNGG	ATCATTTCTTGTTTTAAATCAGG	8	GCA_003003495.1:361338-361360	100	337838	SPV_2155	complete	23	5.13822e-06	0.425481
0	1	1	1	0	0	0	0	0	1	0	1	1	0	1	0	0	0	0	1	+	GCA_003003495.1	362975	362997	sgRNA1275	ATTTCTTCCTGGTTATAATTNGG	AGAGCTTCCAGTATCTAATCAGG	8	GCA_003003495.1:362975-362997	100	337839				1.79838e-05
1	0	0	0	0	1	0	1	0	0	1	1	1	0	1	1	0	0	0	0	+	GCA_003003495.1	419109	419131	sgRNA1275	ATTTCTTCCTGGTTATAATTNGG	TTTTCCTACTCCATGAAATTTGG	8	GCA_003003495.1:419109-419131	100	337840	SPV_0419	complete	23	1.79838e-05	0.552454
0	0	0	1	0	0	1	1	1	0	1	1	1	0	1	0	0	0	0	0	+	GCA_003003495.1	429581	429603	sgRNA1275	ATTTCTTCCTGGTTATAATTNGG	ATTGCTATTTCAATCTAATTTGG	8	GCA_003003495.1:429581-429603	100	337841				6.29432e-05
0	0	0	1	1	1	0	0	0	0	1	1	0	0	1	0	0	0	1	1	+	GCA_003003495.1	432309	432331	sgRNA1275	ATTTCTTCCTGGTTATAATTNGG	ATTGACTCCTATTTTTAAGGGGG	8	GCA_003003495.1:432309-432331	100	337842				5.13822e-06
0	0	1	0	0	1	1	1	1	0	0	1	0	0	0	0	1	0	1	0	+	GCA_003003495.1	442571	442593	sgRNA1275	ATTTCTTCCTGGTTATAATTNGG	ATATCCCAGTGATTATCACTTGG	8	GCA_003003495.1:442571-442593	100	337843				4.37905e-05
0	0	0	1	1	0	0	1	0	0	0	1	0	0	0	1	0	1	1	0	+	GCA_003003495.1	443195	443217	sgRNA1275	ATTTCTTCCTGGTTATAATTNGG	ATTGTTTGCTGATTACAGATGGG	7	GCA_003003495.1:443195-443217	100	337844				2.05529e-05
1	1	0	0	0	1	0	1	1	0	1	0	1	0	0	0	1	0	0	0	+	GCA_003003495.1	472153	472175	sgRNA1275	ATTTCTTCCTGGTTATAATTNGG	CGTTCATAATTGGTATGATTTGG	8	GCA_003003495.1:472153-472175	100	337845				0.000153267
0	0	0	1	0	0	1	0	0	0	1	1	0	0	1	1	0	0	1	1	+	GCA_003003495.1	493692	493714	sgRNA1275	ATTTCTTCCTGGTTATAATTNGG	ATTCCTACCTTATTGGAACAAGG	8	GCA_003003495.1:493692-493714	100	337846				6.02901e-07
0	1	0	0	0	1	1	0	1	0	0	0	0	1	0	1	1	1	0	0	+	GCA_003003495.1	499840	499862	sgRNA1275	ATTTCTTCCTGGTTATAATTNGG	ACTTCACCTTGGTCACGCTTGGG	8	GCA_003003495.1:499840-499862	100	337847				1.46806e-06
0	1	0	1	1	0	1	1	0	0	1	0	0	0	1	0	0	0	1	0	+	GCA_003003495.1	504698	504720	sgRNA1275	ATTTCTTCCTGGTTATAATTNGG	ACTCTTCACTTGTTCTAAGTTGG	8	GCA_003003495.1:504698-504720	100	337848	SPV_2178	complete	23	0.00010663	0.626547
0	0	1	1	1	0	0	0	1	0	0	1	0	0	1	1	0	0	0	1	+	GCA_003003495.1	505417	505439	sgRNA1275	ATTTCTTCCTGGTTATAATTNGG	ATCATTTCTTGTTTTAAATCAGG	8	GCA_003003495.1:505417-505439	100	337849	SPV_2179	complete	23	5.13822e-06	0.425481
0	0	0	1	0	0	0	1	1	0	1	0	1	1	0	0	1	1	0	0	+	GCA_003003495.1	510133	510155	sgRNA1275	ATTTCTTCCTGGTTATAATTNGG	ATTGCTTTTTTGACATTTTTTGG	8	GCA_003003495.1:510133-510155	100	337850				2.11015e-06
0	1	1	1	0	1	0	1	0	0	0	0	0	1	0	1	0	0	1	0	+	GCA_003003495.1	516060	516082	sgRNA1275	ATTTCTTCCTGGTTATAATTNGG	AGCGCGTGCTGGTGAAAAATTGG	8	GCA_003003495.1:516060-516082	100	337851				3.04657e-05
0	0	0	0	0	1	1	1	0	0	0	0	0	0	1	1	1	0	0	1	+	GCA_003003495.1	577616	577638	sgRNA1275	ATTTCTTCCTGGTTATAATTNGG	ATTTCCAACTGGTTTAGATATGG	7	GCA_003003495.1:577616-577638	100	337852				5.87225e-06
1	1	0	0	0	0	0	0	0	0	1	1	1	0	1	1	0	0	1	0	+	GCA_003003495.1	582399	582421	sgRNA1275	ATTTCTTCCTGGTTATAATTNGG	CCTTCTTCCTCACTGGAACTGGG	8	GCA_003003495.1:582399-582421	100	337853				2.11015e-06
1	1	0	0	0	1	1	1	0	0	0	1	0	1	0	0	0	0	0	1	+	GCA_003003495.1	582810	582832	sgRNA1275	ATTTCTTCCTGGTTATAATTNGG	GGTTCCAACTGCTAATAATCTGG	8	GCA_003003495.1:582810-582832	100	337854				0.00010663
0	1	0	1	0	0	1	0	1	0	1	1	1	0	1	0	0	0	0	0	+	GCA_003003495.1	628102	628124	sgRNA1275	ATTTCTTCCTGGTTATAATTNGG	AATGCTACTTTTGTTTAATTTGG	8	GCA_003003495.1:628102-628124	100	337855				6.29432e-05
1	0	0	0	1	0	0	1	1	0	1	0	1	0	1	0	0	0	1	0	+	GCA_003003495.1	628125	628147	sgRNA1275	ATTTCTTCCTGGTTATAATTNGG	CTTTTTTTGTAGATTTAAGTGGG	8	GCA_003003495.1:628125-628147	100	337856				1.79838e-05
1	0	0	0	1	0	0	1	1	0	0	1	0	0	0	0	1	0	0	1	+	GCA_003003495.1	629579	629601	sgRNA1275	ATTTCTTCCTGGTTATAATTNGG	GTTTGTTTTTGCTTATTATCAGG	7	GCA_003003495.1:629579-629601	100	337857				7.19351e-05
0	0	0	0	1	1	0	1	0	0	1	1	0	0	0	0	1	1	1	0	+	GCA_003003495.1	631376	631398	sgRNA1275	ATTTCTTCCTGGTTATAATTNGG	ATTTTATTCTATTTATTGATAGG	8	GCA_003003495.1:631376-631398	100	337858				5.13822e-06
0	1	0	1	1	0	0	1	1	0	1	0	1	0	0	0	0	0	0	1	+	GCA_003003495.1	661472	661494	sgRNA1275	ATTTCTTCCTGGTTATAATTNGG	ACTCTTTTTTTGCTATAATGAGG	8	GCA_003003495.1:661472-661494	100	337859				0.000153267
0	0	0	0	0	0	0	0	1	1	1	0	0	0	1	1	1	0	1	1	+	GCA_003003495.1	662248	662270	sgRNA1275	ATTTCTTCCTGGTTATAATTNGG	ATTTCTTCGCAGTTTACAAATGG	8	GCA_003003495.1:662248-662270	100	337860				2.90523e-08
0	0	0	0	1	0	0	1	0	1	1	1	1	0	1	0	0	0	1	0	+	GCA_003003495.1	664258	664280	sgRNA1275	ATTTCTTCCTGGTTATAATTNGG	ATTTATTGCCCCATTTAACTAGG	8	GCA_003003495.1:664258-664280	100	337861				7.38553e-06
0	0	1	1	1	0	0	1	0	0	0	0	0	0	1	0	0	0	0	1	+	GCA_003003495.1	677647	677669	sgRNA1275	ATTTCTTCCTGGTTATAATTNGG	ATCAGTTGCTGGTTTTAATCTGG	6	GCA_003003495.1:677647-677669	100	337862				0.000700648
1	0	0	1	1	0	0	1	0	0	1	1	1	0	0	0	1	0	0	0	+	GCA_003003495.1	703121	703143	sgRNA1275	ATTTCTTCCTGGTTATAATTNGG	GTTCTTTGCTTACTATGATTGGG	8	GCA_003003495.1:703121-703143	100	337863				0.000153267
0	1	0	1	1	0	0	1	0	0	1	1	0	0	1	0	0	1	0	0	+	GCA_003003495.1	711380	711402	sgRNA1275	ATTTCTTCCTGGTTATAATTNGG	ACTATTTGCTCCTTTTACTTAGG	8	GCA_003003495.1:711380-711402	100	337864				4.37905e-05
1	0	1	0	1	1	1	1	0	0	0	0	1	0	0	0	0	0	1	0	+	GCA_003003495.1	716125	716147	sgRNA1275	ATTTCTTCCTGGTTATAATTNGG	TTATTCAGCTGGCTATAAATAGG	8	GCA_003003495.1:716125-716147	100	337865				0.000908753
1	0	0	1	1	0	0	0	1	1	0	1	0	0	0	0	0	0	1	1	+	GCA_003003495.1	728522	728544	sgRNA1275	ATTTCTTCCTGGTTATAATTNGG	CTTATTTCAGGCTTATAAAAAGG	8	GCA_003003495.1:728522-728544	100	337866				1.79838e-05
0	0	0	0	1	0	0	1	1	0	0	1	0	1	0	1	1	0	0	0	+	GCA_003003495.1	730702	730724	sgRNA1275	ATTTCTTCCTGGTTATAATTNGG	ATTTGTTTTTGTTCAGGATTAGG	7	GCA_003003495.1:730702-730724	100	337867	SPV_0715	complete	23	8.44061e-06	0.1125
0	1	0	0	1	0	0	0	1	0	1	0	0	1	0	0	1	1	0	0	+	GCA_003003495.1	743592	743614	sgRNA1275	ATTTCTTCCTGGTTATAATTNGG	AGTTGTTCGTAGTCATTCTTGGG	7	GCA_003003495.1:743592-743614	100	337868				8.44061e-06
1	1	1	1	0	0	0	0	0	0	0	0	0	1	0	1	1	1	0	0	+	GCA_003003495.1	753842	753864	sgRNA1275	ATTTCTTCCTGGTTATAATTNGG	CGGACTTCCTGGTCAGGCTTTGG	8	GCA_003003495.1:753842-753864	100	337869				3.57473e-06
0	1	0	0	1	0	0	1	0	0	1	0	1	0	0	1	1	1	0	0	+	GCA_003003495.1	767060	767082	sgRNA1275	ATTTCTTCCTGGTTATAATTNGG	AGTTTTTTCTTGCTAGTTTTAGG	8	GCA_003003495.1:767060-767082	100	337870				5.13822e-06
0	0	0	0	1	0	1	0	0	1	0	1	0	0	1	1	0	1	1	0	+	GCA_003003495.1	768117	768139	sgRNA1275	ATTTCTTCCTGGTTATAATTNGG	ATTTATCCCAGCTTCAATGTTGG	8	GCA_003003495.1:768117-768139	100	337871				6.02901e-07
0	0	0	1	1	1	1	1	0	0	0	0	0	1	0	0	0	1	0	1	+	GCA_003003495.1	805945	805967	sgRNA1275	ATTTCTTCCTGGTTATAATTNGG	ATTAGAAGCTGGTCATACTGTGG	8	GCA_003003495.1:805945-805967	100	337872				3.04657e-05
0	1	1	0	0	0	0	0	1	1	0	0	1	0	1	1	0	1	0	0	+	GCA_003003495.1	812745	812767	sgRNA1275	ATTTCTTCCTGGTTATAATTNGG	AGGTCTTCTAGGCTTAATTTAGG	8	GCA_003003495.1:812745-812767	100	337873	SPV_0794	complete	23	2.11015e-06	0.432602
0	1	0	0	1	0	0	1	0	0	1	1	0	0	1	0	1	0	0	1	+	GCA_003003495.1	815949	815971	sgRNA1275	ATTTCTTCCTGGTTATAATTNGG	ACTTTTTTCTCTTTGTCATCAGG	8	GCA_003003495.1:815949-815971	100	337874	SPV_0799	complete	23	5.13822e-06	0.798165
1	0	1	0	1	0	0	1	0	0	0	0	0	0	0	0	1	1	0	0	+	GCA_003003495.1	823065	823087	sgRNA1275	ATTTCTTCCTGGTTATAATTNGG	CTGTTTTACTGGTTATCTTTGGG	6	GCA_003003495.1:823065-823087	100	337875				0.000700648
1	1	1	1	0	0	0	0	0	0	1	0	1	0	0	0	1	1	0	0	+	GCA_003003495.1	824847	824869	sgRNA1275	ATTTCTTCCTGGTTATAATTNGG	GCAGCTTCCTCGGTATCTTTTGG	8	GCA_003003495.1:824847-824869	100	337876	SPV_0806	complete	23	4.37905e-05	0.211268
1	0	1	0	1	0	0	1	0	0	0	1	0	1	1	0	1	0	0	0	+	GCA_003003495.1	836818	836840	sgRNA1275	ATTTCTTCCTGGTTATAATTNGG	GTCTATTTCTGTTCGTGATTTGG	8	GCA_003003495.1:836818-836840	100	337877				1.25116e-05
1	1	1	0	1	1	0	1	0	0	0	1	0	0	1	0	0	0	0	0	+	GCA_003003495.1	837653	837675	sgRNA1275	ATTTCTTCCTGGTTATAATTNGG	TCATTGTACTGCTTTTAATTGGG	8	GCA_003003495.1:837653-837675	100	337878				0.000908753
0	0	0	0	1	1	0	0	1	0	0	0	0	0	1	0	1	0	1	1	+	GCA_003003495.1	843211	843233	sgRNA1275	ATTTCTTCCTGGTTATAATTNGG	ATTTGGTCTTGGTTGTGAAATGG	7	GCA_003003495.1:843211-843233	100	337879				2.4116e-06
0	1	1	0	0	0	0	0	1	1	0	0	1	0	1	1	0	1	0	0	+	GCA_003003495.1	849139	849161	sgRNA1275	ATTTCTTCCTGGTTATAATTNGG	AGGTCTTCTAGGCTTAATTTAGG	8	GCA_003003495.1:849139-849161	100	337880	SPV_2251	complete	23	2.11015e-06	0.176471
0	0	0	0	0	0	0	0	0	1	0	0	0	1	0	0	1	1	0	1	+	GCA_003003495.1	854262	854284	sgRNA1275	ATTTCTTCCTGGTTATAATTNGG	ATTTCTTCCGGGTGATCTTAAGG	5	GCA_003003495.1:854262-854284	100	337881				6.50771e-06
1	0	0	0	0	1	0	1	0	1	0	0	1	0	1	0	0	0	1	0	+	GCA_003003495.1	860080	860102	sgRNA1275	ATTTCTTCCTGGTTATAATTNGG	TTTTCCTACGGGATGTAACTGGG	7	GCA_003003495.1:860080-860102	100	337882				7.19351e-05
0	0	0	1	1	0	1	0	1	0	0	0	0	0	1	1	0	0	1	0	+	GCA_003003495.1	864354	864376	sgRNA1275	ATTTCTTCCTGGTTATAATTNGG	ATTGATGCATGGTTTGAAATTGG	7	GCA_003003495.1:864354-864376	100	337883				2.05529e-05
0	0	0	0	1	0	0	1	0	0	0	1	0	1	1	0	1	1	0	0	+	GCA_003003495.1	870259	870281	sgRNA1275	ATTTCTTCCTGGTTATAATTNGG	ATTTTTTGCTGTTAGTTCTTGGG	7	GCA_003003495.1:870259-870281	100	337884	SPV_0854	complete	23	2.4116e-06	0.342315
1	0	0	0	0	1	0	0	0	0	1	0	1	0	0	1	1	0	1	1	+	GCA_003003495.1	870302	870324	sgRNA1275	ATTTCTTCCTGGTTATAATTNGG	TTTTCATCCTTGATAGTAAAAGG	8	GCA_003003495.1:870302-870324	100	337885	SPV_0854	complete	23	6.02901e-07	0.315983
0	1	0	0	1	0	1	1	0	0	0	1	0	1	0	1	1	0	0	0	+	GCA_003003495.1	890250	890272	sgRNA1275	ATTTCTTCCTGGTTATAATTNGG	AATTATGGCTGTTCAGTATTGGG	8	GCA_003003495.1:890250-890272	100	337886				1.25116e-05
1	0	0	1	0	0	0	1	1	0	0	0	1	0	0	0	1	1	0	1	+	GCA_003003495.1	896091	896113	sgRNA1275	ATTTCTTCCTGGTTATAATTNGG	GTTGCTTTTTGGCTATTTTGGGG	8	GCA_003003495.1:896091-896113	100	337887				5.13822e-06
0	0	0	1	1	1	0	0	1	0	0	0	0	0	1	0	0	1	1	1	+	GCA_003003495.1	914268	914290	sgRNA1275	ATTTCTTCCTGGTTATAATTNGG	ATTGGATCGTGGTTGTATCAAGG	8	GCA_003003495.1:914268-914290	100	337888				1.46806e-06
0	1	0	0	0	1	0	0	1	0	1	0	1	1	1	0	1	0	0	0	+	GCA_003003495.1	945335	945357	sgRNA1275	ATTTCTTCCTGGTTATAATTNGG	ACTTCATCTTAGCATTCATTGGG	8	GCA_003003495.1:945335-945357	100	337889	SPV_1005	complete	23	2.11015e-06	0.767576
0	0	1	0	0	0	0	1	1	0	0	0	0	0	1	0	1	1	1	0	+	GCA_003003495.1	961329	961351	sgRNA1275	ATTTCTTCCTGGTTATAATTNGG	ATATCTTTTTGGTTTTTTATAGG	7	GCA_003003495.1:961329-961351	100	337890	SPV_0994	complete	23	2.4116e-06	0.0167598
0	1	1	0	0	0	0	0	1	1	0	0	1	0	1	1	0	1	0	0	+	GCA_003003495.1	978779	978801	sgRNA1275	ATTTCTTCCTGGTTATAATTNGG	AGGTCTTCTAGGCTTAATTTAGG	8	GCA_003003495.1:978779-978801	100	337891	SPV_2274	complete	23	2.11015e-06	0.176923
0	0	0	0	0	0	0	0	1	1	1	1	0	0	1	1	0	0	1	1	+	GCA_003003495.1	987394	987416	sgRNA1275	ATTTCTTCCTGGTTATAATTNGG	ATTTCTTCTCACTTTAAAAAAGG	8	GCA_003003495.1:987394-987416	100	337892				1.01683e-07
0	0	0	1	0	0	1	0	1	0	1	1	0	0	1	0	1	1	0	0	+	GCA_003003495.1	991809	991831	sgRNA1275	ATTTCTTCCTGGTTATAATTNGG	ATTACTCCATTCTTCTCTTTTGG	8	GCA_003003495.1:991809-991831	100	337893	SPV_0957	3-PAM	22	2.11015e-06	1
1	1	0	0	0	0	0	0	1	1	1	0	0	1	0	0	1	0	0	1	+	GCA_003003495.1	997477	997499	sgRNA1275	ATTTCTTCCTGGTTATAATTNGG	TCTTCTTCTGAGTAATCATACGG	8	GCA_003003495.1:997477-997499	100	337894	SPV_0953	complete	23	2.11015e-06	0.73448
0	0	0	0	0	1	1	0	0	1	1	0	1	1	0	0	0	0	1	1	+	GCA_003003495.1	999600	999622	sgRNA1275	ATTTCTTCCTGGTTATAATTNGG	ATTTCCACCCTGGGATAAGAAGG	8	GCA_003003495.1:999600-999622	100	337895	SPV_0952	complete	23	2.11015e-06	0.903065
0	0	1	0	0	0	0	0	0	0	1	1	1	1	0	0	1	1	1	0	+	GCA_003003495.1	1007931	1007953	sgRNA1275	ATTTCTTCCTGGTTATAATTNGG	ATATCTTCCTATGGATGCATGGG	8	GCA_003003495.1:1007931-1007953	100	337896	SPV_0946	complete	23	2.47598e-07	0.145712
0	1	0	1	0	1	0	0	0	1	1	1	1	0	0	0	0	1	0	0	+	GCA_003003495.1	1014382	1014404	sgRNA1275	ATTTCTTCCTGGTTATAATTNGG	ACTGCATCCAAAATATATTTAGG	8	GCA_003003495.1:1014382-1014404	100	337897	SPV_0940	complete	23	6.29432e-05	0.622152
0	0	0	0	0	1	1	0	0	1	1	1	0	0	0	0	0	1	1	0	+	GCA_003003495.1	1014487	1014509	sgRNA1275	ATTTCTTCCTGGTTATAATTNGG	ATTTCAGCCATATTATATCTTGG	7	GCA_003003495.1:1014487-1014509	100	337898	SPV_0940	complete	23	2.95421e-05	0.53967
0	0	1	0	0	0	1	0	1	0	1	1	0	1	0	0	1	0	0	1	+	GCA_003003495.1	1029092	1029114	sgRNA1275	ATTTCTTCCTGGTTATAATTNGG	ATCTCTCCATTTTCATTATCAGG	8	GCA_003003495.1:1029092-1029114	100	337899				2.11015e-06
0	0	0	0	1	0	0	1	0	0	0	0	1	1	1	0	1	1	1	0	+	GCA_003003495.1	1031179	1031201	sgRNA1275	ATTTCTTCCTGGTTATAATTNGG	ATTTTTTGCTGGCGTTGGATCGG	8	GCA_003003495.1:1031179-1031201	100	337900	SPV_0920	complete	23	1.72257e-07	0.611511
1	0	1	0	0	0	1	1	1	1	1	0	0	0	0	0	1	0	0	0	+	GCA_003003495.1	1035300	1035322	sgRNA1275	ATTTCTTCCTGGTTATAATTNGG	TTGTCTAAGACGTTATTATTCGG	8	GCA_003003495.1:1035300-1035322	100	337901	SPV_0916	complete	23	0.000153267	0.520812
0	0	0	0	1	0	0	1	1	1	1	1	0	0	0	1	0	1	0	0	+	GCA_003003495.1	1037807	1037829	sgRNA1275	ATTTCTTCCTGGTTATAATTNGG	ATTTTTTGAGTTTTAAACTTTGG	8	GCA_003003495.1:1037807-1037829	100	337902				7.38553e-06
0	0	1	0	0	1	1	0	0	0	1	0	1	0	0	0	1	1	1	0	+	GCA_003003495.1	1046031	1046053	sgRNA1275	ATTTCTTCCTGGTTATAATTNGG	ATCTCAACCTTGATATTGGTTGG	8	GCA_003003495.1:1046031-1046053	100	337903	SPV_0906	complete	23	5.13822e-06	0.709555
1	1	1	0	0	0	0	1	0	1	0	1	0	1	0	0	0	1	0	0	+	GCA_003003495.1	1058258	1058280	sgRNA1275	ATTTCTTCCTGGTTATAATTNGG	TGATCTTTCGGCTGATAGTTGGG	8	GCA_003003495.1:1058258-1058280	100	337904	SPV_2293	complete	23	4.37905e-05	0.148556
1	0	0	1	1	0	1	0	1	0	0	0	0	0	1	1	0	1	0	0	+	GCA_003003495.1	1059629	1059651	sgRNA1275	ATTTCTTCCTGGTTATAATTNGG	GTTGTTCCTTGGTTTAATTTCGG	8	GCA_003003495.1:1059629-1059651	100	337905	SPV_0890	complete	23	1.25116e-05	0.742008
1	0	0	0	0	0	0	0	1	1	1	0	1	0	0	0	1	1	0	0	+	GCA_003003495.1	1060787	1060809	sgRNA1275	ATTTCTTCCTGGTTATAATTNGG	GTTTCTTCAACGATATCTTTTGG	7	GCA_003003495.1:1060787-1060809	100	337906	SPV_0890	complete	23	1.21323e-05	0.368098
1	0	1	0	1	1	0	1	1	0	0	0	0	1	0	0	0	0	0	1	+	GCA_003003495.1	1062775	1062797	sgRNA1275	ATTTCTTCCTGGTTATAATTNGG	TTATGGTAATGGTCATAATGAGG	8	GCA_003003495.1:1062775-1062797	100	337907	SPV_2297	complete	23	0.00010663	0.761333
1	1	1	0	0	0	0	1	1	1	0	1	0	0	0	0	0	1	0	0	+	GCA_003003495.1	1067027	1067049	sgRNA1275	ATTTCTTCCTGGTTATAATTNGG	TCATCTTTTAGCTTATAGTTTGG	8	GCA_003003495.1:1067027-1067049	100	337908	SPV_1038	complete	23	0.000153267	0.132208
0	1	0	0	0	0	0	0	1	0	1	0	1	0	0	1	0	0	1	1	+	GCA_003003495.1	1068886	1068908	sgRNA1275	ATTTCTTCCTGGTTATAATTNGG	ACTTCTTCATTGATAGAAGCTGG	7	GCA_003003495.1:1068886-1068908	100	337909	SPV_1039	complete	23	3.46637e-06	0.259107
1	0	0	0	0	0	0	0	1	1	1	1	1	1	0	0	1	0	0	0	+	GCA_003003495.1	1075344	1075366	sgRNA1275	ATTTCTTCCTGGTTATAATTNGG	CTTTCTTCACACGCATGATTTGG	8	GCA_003003495.1:1075344-1075366	100	337910	SPV_1046	complete	23	3.03307e-06	0.770954
0	1	1	0	0	0	0	0	1	1	0	0	1	0	1	1	0	1	0	0	+	GCA_003003495.1	1083961	1083983	sgRNA1275	ATTTCTTCCTGGTTATAATTNGG	AAGTCTTCTAGGCTTAATTTAGG	8	GCA_003003495.1:1083961-1083983	100	337911	SPV_2304	complete	23	2.11015e-06	0.176923
1	0	0	0	0	1	1	0	0	1	0	1	0	0	0	0	1	0	1	1	+	GCA_003003495.1	1105358	1105380	sgRNA1275	ATTTCTTCCTGGTTATAATTNGG	GTTTCACCCAGATTATGAGGTGG	8	GCA_003003495.1:1105358-1105380	100	337912	SPV_1077	complete	23	5.13822e-06	0.220769
0	0	0	0	1	0	0	1	1	1	1	1	0	1	1	0	0	0	0	0	+	GCA_003003495.1	1123323	1123345	sgRNA1275	ATTTCTTCCTGGTTATAATTNGG	ATTTGTTAAAATTGTTAATTGGG	8	GCA_003003495.1:1123323-1123345	100	337913	SPV_1092	complete	23	7.38553e-06	0.0224719
0	0	0	0	0	0	0	1	0	0	1	0	1	0	1	1	1	1	0	1	+	GCA_003003495.1	1124655	1124677	sgRNA1275	ATTTCTTCCTGGTTATAATTNGG	ATTTCTTTCTTGATTGTCTGTGG	8	GCA_003003495.1:1124655-1124677	100	337914	SPV_1096	complete	23	7.07422e-08	0.898779
0	1	0	1	1	0	0	0	1	0	0	0	0	1	1	0	0	1	0	1	+	GCA_003003495.1	1129479	1129501	sgRNA1275	ATTTCTTCCTGGTTATAATTNGG	AATCGTTCGTGGTGGTATTCAGG	8	GCA_003003495.1:1129479-1129501	100	337915				1.46806e-06
0	0	1	0	0	0	0	0	1	0	1	1	0	1	0	1	0	0	1	0	+	GCA_003003495.1	1140619	1140641	sgRNA1275	ATTTCTTCCTGGTTATAATTNGG	ATATCTTCGTAATCAAAAATTGG	7	GCA_003003495.1:1140619-1140641	100	337916	SPV_1107	complete	23	3.46637e-06	0.0155602
0	0	0	0	1	0	1	0	0	0	0	1	0	1	0	1	0	1	1	0	+	GCA_003003495.1	1149895	1149917	sgRNA1275	ATTTCTTCCTGGTTATAATTNGG	ATTTGTCCCTGATGACAGCTTGG	7	GCA_003003495.1:1149895-1149917	100	337917	SPV_1120	complete	23	2.4116e-06	0.903632
0	0	0	0	0	0	1	1	0	1	0	1	0	0	1	1	1	0	1	0	+	GCA_003003495.1	1156804	1156826	sgRNA1275	ATTTCTTCCTGGTTATAATTNGG	ATTTCTAACAGATTCATAGTTGG	8	GCA_003003495.1:1156804-1156826	100	337918	SPV_1125	complete	23	6.02901e-07	0.5183
0	0	0	0	0	0	0	1	1	1	1	1	1	1	0	0	1	0	0	0	+	GCA_003003495.1	1157407	1157429	sgRNA1275	ATTTCTTCCTGGTTATAATTNGG	ATTTCTTGACTTCCATCATTTGG	8	GCA_003003495.1:1157407-1157429	100	337919	SPV_1126	complete	23	3.03307e-06	0.875
1	1	1	0	0	0	0	0	0	0	1	0	0	0	0	1	0	0	1	1	+	GCA_003003495.1	1160040	1160062	sgRNA1275	ATTTCTTCCTGGTTATAATTNGG	GCCTCTTCCTCGTTAAAACAGGG	7	GCA_003003495.1:1160040-1160062	100	337920				2.05529e-05
1	1	0	0	1	1	0	1	0	0	1	0	0	0	0	0	0	0	1	1	+	GCA_003003495.1	1161238	1161260	sgRNA1275	ATTTCTTCCTGGTTATAATTNGG	CATTGATACTTGTTATAAACTGG	8	GCA_003003495.1:1161238-1161260	100	337921				0.00010663
1	0	1	0	0	0	1	0	0	1	1	1	0	0	0	0	0	0	1	1	+	GCA_003003495.1	1164344	1164366	sgRNA1275	ATTTCTTCCTGGTTATAATTNGG	GTGTCTACCATCTTATAAACTGG	8	GCA_003003495.1:1164344-1164366	100	337922	SPV_1131	complete	23	1.79838e-05	0.490805
0	1	0	1	0	0	0	1	1	0	0	1	0	0	1	0	0	1	0	1	+	GCA_003003495.1	1187132	1187154	sgRNA1275	ATTTCTTCCTGGTTATAATTNGG	AATGCTTTTTGATTTTAGTCTGG	8	GCA_003003495.1:1187132-1187154	100	337923				5.13822e-06
0	0	0	1	0	0	0	0	1	0	0	1	1	1	0	0	1	0	1	1	+	GCA_003003495.1	1212511	1212533	sgRNA1275	ATTTCTTCCTGGTTATAATTNGG	ATTACTTCGTGCCAATTAAAAGG	8	GCA_003003495.1:1212511-1212533	100	337924	SPV_1179	complete	23	2.47598e-07	0.0347893
1	0	0	0	0	1	1	0	1	0	0	1	0	0	1	0	0	0	1	1	+	GCA_003003495.1	1238020	1238042	sgRNA1275	ATTTCTTCCTGGTTATAATTNGG	TTTTCCGCTTGCTTTTAAGGCGG	8	GCA_003003495.1:1238020-1238042	100	337925	SPV_1208	complete	23	5.13822e-06	0.248252
1	0	0	0	0	1	1	1	0	0	0	1	1	0	0	0	1	0	0	1	+	GCA_003003495.1	1239351	1239373	sgRNA1275	ATTTCTTCCTGGTTATAATTNGG	TTTTCAATCTGAATATCATAAGG	8	GCA_003003495.1:1239351-1239373	100	337926	SPV_1209	complete	23	4.37905e-05	0.0287081
0	0	0	0	0	0	0	0	1	1	0	1	1	1	0	1	0	1	1	0	+	GCA_003003495.1	1255845	1255867	sgRNA1275	ATTTCTTCCTGGTTATAATTNGG	ATTTCTTCTGGCGAACAGCTTGG	8	GCA_003003495.1:1255845-1255867	100	337927	SPV_1223	complete	23	1.01683e-07	0.771233
0	0	0	0	0	1	0	0	0	0	0	1	1	0	1	0	1	0	1	1	+	GCA_003003495.1	1266407	1266429	sgRNA1275	ATTTCTTCCTGGTTATAATTNGG	ATTTCCTCCTGCATCTCAAGAGG	7	GCA_003003495.1:1266407-1266429	100	337928	SPV_1234	complete	23	9.90391e-07	0.954727
0	1	0	0	1	1	0	0	0	0	1	0	1	1	0	0	0	1	0	1	+	GCA_003003495.1	1271610	1271632	sgRNA1275	ATTTCTTCCTGGTTATAATTNGG	ACTTGCTCCTTGGCATACTCCGG	8	GCA_003003495.1:1271610-1271632	100	337929	SPV_1241	complete	23	5.13822e-06	0.351499
0	1	1	0	1	0	0	1	0	0	0	1	1	1	0	0	0	0	0	1	+	GCA_003003495.1	1275816	1275838	sgRNA1275	ATTTCTTCCTGGTTATAATTNGG	ACCTGTTTCTGTGGATAATCTGG	8	GCA_003003495.1:1275816-1275838	100	337930				4.37905e-05
1	0	1	0	1	0	1	1	1	0	0	0	0	0	0	0	1	1	0	0	+	GCA_003003495.1	1292203	1292225	sgRNA1275	ATTTCTTCCTGGTTATAATTNGG	TTGTATCAATGGTTATTTTTTGG	8	GCA_003003495.1:1292203-1292225	100	337931				0.00010663
0	1	0	0	0	0	1	0	0	0	1	0	1	0	1	1	0	1	1	0	+	GCA_003003495.1	1319554	1319576	sgRNA1275	ATTTCTTCCTGGTTATAATTNGG	ACTTCTGCCTTGATCAATCTGGG	8	GCA_003003495.1:1319554-1319576	100	337932				6.02901e-07
0	0	0	1	0	0	0	0	1	0	0	0	0	1	0	1	1	1	0	1	+	GCA_003003495.1	1321081	1321103	sgRNA1275	ATTTCTTCCTGGTTATAATTNGG	ATTCCTTCTTGGTAAAGCTAAGG	7	GCA_003003495.1:1321081-1321103	100	337933				2.82969e-07
0	1	0	0	1	0	1	1	1	0	1	0	0	1	1	0	0	0	0	0	+	GCA_003003495.1	1322318	1322340	sgRNA1275	ATTTCTTCCTGGTTATAATTNGG	AATTTTATTTAGTGTTAATTTGG	8	GCA_003003495.1:1322318-1322340	100	337934	SPV_1304	3-PAM	19	4.37905e-05	1
0	1	0	1	0	0	0	0	0	0	1	0	1	0	0	0	1	1	0	0	+	GCA_003003495.1	1322725	1322747	sgRNA1275	ATTTCTTCCTGGTTATAATTNGG	ACTGCTTCCTTGATATCTTTTGG	6	GCA_003003495.1:1322725-1322747	100	337935	SPV_1304	complete	23	0.000118169	0.799901
0	0	1	1	1	0	0	0	1	1	1	0	1	0	0	1	0	0	0	0	+	GCA_003003495.1	1329135	1329157	sgRNA1275	ATTTCTTCCTGGTTATAATTNGG	ATAATTTCAATGATACAATTTGG	8	GCA_003003495.1:1329135-1329157	100	337936				6.29432e-05
1	1	0	0	1	1	0	1	0	0	1	0	0	0	1	0	0	0	1	0	+	GCA_003003495.1	1332985	1333007	sgRNA1275	ATTTCTTCCTGGTTATAATTNGG	TGTTTGTACTTGTTCTAAGTTGG	8	GCA_003003495.1:1332985-1333007	100	337937	SPV_2343	complete	23	0.00010663	0.623762
0	0	1	1	1	0	0	0	1	0	0	1	0	0	1	1	0	0	0	1	+	GCA_003003495.1	1333714	1333736	sgRNA1275	ATTTCTTCCTGGTTATAATTNGG	ATCATTTCTTGTTTTAAATCAGG	8	GCA_003003495.1:1333714-1333736	100	337938	SPV_1315	complete	23	5.13822e-06	0.425481
1	0	1	0	1	0	0	0	0	0	1	0	0	1	0	0	0	0	1	0	+	GCA_003003495.1	1338860	1338882	sgRNA1275	ATTTCTTCCTGGTTATAATTNGG	TTGTTTTCCTTGTGATAACTCGG	6	GCA_003003495.1:1338860-1338882	100	337939	SPV_1322	complete	23	0.00028774	0.879151
0	1	0	0	0	0	0	0	0	1	1	0	1	0	0	0	1	1	1	0	+	GCA_003003495.1	1355568	1355590	sgRNA1275	ATTTCTTCCTGGTTATAATTNGG	AATTCTTCCAAGATATTCATCGG	7	GCA_003003495.1:1355568-1355590	100	337940	SPV_1340	complete	23	3.46637e-06	0.661383
0	0	0	0	1	1	1	0	0	1	1	0	0	0	1	0	1	1	0	0	+	GCA_003003495.1	1359567	1359589	sgRNA1275	ATTTCTTCCTGGTTATAATTNGG	ATTTTGCCCCAGTTTTCCTTGGG	8	GCA_003003495.1:1359567-1359589	100	337941	SPV_1346	complete	23	5.13822e-06	0.845683
1	0	1	0	0	1	0	1	0	1	0	1	0	0	0	1	0	0	0	1	+	GCA_003003495.1	1380033	1380055	sgRNA1275	ATTTCTTCCTGGTTATAATTNGG	CTCTCGTTCAGATTAGAATAAGG	8	GCA_003003495.1:1380033-1380055	100	337942	SPV_1365	complete	23	4.37905e-05	0.540578
0	1	1	0	0	0	1	1	0	0	0	1	0	0	0	1	1	0	0	1	+	GCA_003003495.1	1404520	1404542	sgRNA1275	ATTTCTTCCTGGTTATAATTNGG	AAGTCTCGCTGTTTAAGATAGGG	8	GCA_003003495.1:1404520-1404542	100	337943				1.25116e-05
0	0	1	1	1	0	0	1	0	1	0	1	1	0	0	1	0	0	0	0	+	GCA_003003495.1	1404552	1404574	sgRNA1275	ATTTCTTCCTGGTTATAATTNGG	ATACTTTTCAGCATAAAATTCGG	8	GCA_003003495.1:1404552-1404574	100	337944				0.000153267
1	0	1	1	0	0	0	0	0	0	1	1	0	1	1	0	0	0	1	0	+	GCA_003003495.1	1417640	1417662	sgRNA1275	ATTTCTTCCTGGTTATAATTNGG	TTACCTTCCTTTTGGTAACTTGG	8	GCA_003003495.1:1417640-1417662	100	337945	SPV_1396	complete	23	5.13822e-06	0.822581
1	1	0	0	1	1	0	1	0	0	1	0	0	0	1	0	0	0	1	0	+	GCA_003003495.1	1440378	1440400	sgRNA1275	ATTTCTTCCTGGTTATAATTNGG	TGTTTGTACTTGTTCTAAGTTGG	8	GCA_003003495.1:1440378-1440400	100	337946	SPV_1420	complete	23	0.00010663	0.619577
0	0	1	1	1	0	0	0	1	0	0	1	0	0	1	1	0	0	0	1	+	GCA_003003495.1	1441097	1441119	sgRNA1275	ATTTCTTCCTGGTTATAATTNGG	ATCATTTCTTGTTTTAAATCAGG	8	GCA_003003495.1:1441097-1441119	100	337947	SPV_1421	complete	23	5.13822e-06	0.425481
0	1	0	0	0	1	0	0	1	0	1	0	0	0	1	1	0	0	1	1	+	GCA_003003495.1	1448670	1448692	sgRNA1275	ATTTCTTCCTGGTTATAATTNGG	ACTTCCTCTTCGTTTAAACAAGG	8	GCA_003003495.1:1448670-1448692	100	337948	SPV_1431	complete	23	6.02901e-07	0.0410959
1	1	0	0	0	0	0	0	0	1	0	1	0	0	1	0	1	1	0	1	+	GCA_003003495.1	1451997	1452019	sgRNA1275	ATTTCTTCCTGGTTATAATTNGG	CGTTCTTCCAGATTTTTTTCTGG	8	GCA_003003495.1:1451997-1452019	100	337949	SPV_1435	complete	23	6.02901e-07	0.91145
1	1	0	1	1	1	0	0	0	0	0	0	0	1	1	0	1	0	0	0	+	GCA_003003495.1	1474217	1474239	sgRNA1275	ATTTCTTCCTGGTTATAATTNGG	CGTCGATCCTGGTAGTCATTGGG	8	GCA_003003495.1:1474217-1474239	100	337950				3.04657e-05
1	0	0	0	0	0	0	0	1	0	1	1	0	0	0	1	1	1	1	0	+	GCA_003003495.1	1478091	1478113	sgRNA1275	ATTTCTTCCTGGTTATAATTNGG	TTTTCTTCTTTCTTAGCCCTCGG	8	GCA_003003495.1:1478091-1478113	100	337951				2.47598e-07
0	1	1	0	0	0	1	1	1	0	0	0	1	1	0	0	0	0	0	1	+	GCA_003003495.1	1492928	1492950	sgRNA1275	ATTTCTTCCTGGTTATAATTNGG	AACTCTGGTTGGAAATAATCTGG	8	GCA_003003495.1:1492928-1492950	100	337952	SPV_1475	complete	23	4.37905e-05	0.294889
1	1	0	0	0	0	0	0	1	0	1	0	1	0	0	1	1	0	1	0	+	GCA_003003495.1	1501168	1501190	sgRNA1275	ATTTCTTCCTGGTTATAATTNGG	CCTTCTTCGTAGATAGCACTTGG	8	GCA_003003495.1:1501168-1501190	100	337953	SPV_1484	complete	23	2.11015e-06	0.226249
0	0	0	1	1	0	1	1	0	0	0	0	0	1	0	1	1	0	1	0	+	GCA_003003495.1	1501949	1501971	sgRNA1275	ATTTCTTCCTGGTTATAATTNGG	ATTGTTGTCTGGTCACGAGTCGG	8	GCA_003003495.1:1501949-1501971	100	337954	SPV_1485	complete	23	3.57473e-06	0.38676
1	0	0	0	1	0	0	0	1	0	0	0	1	0	0	1	0	1	1	1	+	GCA_003003495.1	1512382	1512404	sgRNA1275	ATTTCTTCCTGGTTATAATTNGG	GTTTTTTCTTGGGTAAATACTGG	8	GCA_003003495.1:1512382-1512404	100	337955	SPV_1495	complete	23	6.02901e-07	0.11026
1	1	0	0	1	0	0	0	0	0	1	0	1	0	0	1	0	0	1	1	+	GCA_003003495.1	1520637	1520659	sgRNA1275	ATTTCTTCCTGGTTATAATTNGG	TGTTTTTCCTTGATAGAACAAGG	8	GCA_003003495.1:1520637-1520659	100	337956	SPV_1502	complete	23	5.13822e-06	0.598479
0	0	1	1	0	0	0	0	1	0	0	1	1	1	0	0	0	1	0	1	+	GCA_003003495.1	1527477	1527499	sgRNA1275	ATTTCTTCCTGGTTATAATTNGG	ATGGCTTCGTGAGCATACTCAGG	8	GCA_003003495.1:1527477-1527499	100	337957	SPV_1506	complete	23	2.11015e-06	0.9238
0	1	0	1	1	0	1	0	0	0	0	1	1	0	0	1	0	0	0	1	+	GCA_003003495.1	1531912	1531934	sgRNA1275	ATTTCTTCCTGGTTATAATTNGG	AATGGTGCCTGACTAAAATAAGG	8	GCA_003003495.1:1531912-1531934	100	337958	SPV_1509	complete	23	4.37905e-05	0.754335
0	1	1	0	1	0	0	0	1	0	1	0	0	1	1	0	0	0	0	0	+	GCA_003003495.1	1532541	1532563	sgRNA1275	ATTTCTTCCTGGTTATAATTNGG	AGATTTTCATAGTAGTAATTCGG	7	GCA_003003495.1:1532541-1532563	100	337959	SPV_1510	complete	23	7.19351e-05	0.695738
1	0	0	0	0	0	0	0	1	0	1	1	0	1	1	0	1	0	0	0	+	GCA_003003495.1	1542944	1542966	sgRNA1275	ATTTCTTCCTGGTTATAATTNGG	TTTTCTTCTTCATATTCATTTGG	7	GCA_003003495.1:1542944-1542966	100	337960	SPV_1519	complete	23	3.46637e-06	0.379658
0	1	0	1	0	0	0	0	1	0	1	1	0	0	0	1	0	0	1	1	+	GCA_003003495.1	1565731	1565753	sgRNA1275	ATTTCTTCCTGGTTATAATTNGG	ACTGCTTCTTCATTAGAAAGAGG	8	GCA_003003495.1:1565731-1565753	100	337961	SPV_1542	complete	23	2.11015e-06	0.162494
0	1	0	1	1	0	0	0	1	0	0	1	0	0	1	1	0	0	0	1	+	GCA_003003495.1	1583122	1583144	sgRNA1275	ATTTCTTCCTGGTTATAATTNGG	AATCATTCATGCTTGGAATAAGG	8	GCA_003003495.1:1583122-1583144	100	337962				5.13822e-06
0	0	0	0	0	0	0	0	0	0	0	0	0	0	0	0	0	0	0	0	+	GCA_003003495.1	1589109	1589131	sgRNA1275	ATTTCTTCCTGGTTATAATTNGG	ATTTCTTCCTGGTTATAATTTGG	0	GCA_003003495.1:1589109-1589131	100	337963	SPV_1570	complete	23	1	0.0733083
1	0	1	0	1	0	0	0	1	0	0	0	0	1	0	0	1	1	1	0	+	GCA_003003495.1	1599188	1599210	sgRNA1275	ATTTCTTCCTGGTTATAATTNGG	TTGTGTTCTTGGTCATGGGTTGG	8	GCA_003003495.1:1599188-1599210	100	337964	SPV_1582	complete	23	1.46806e-06	0.707787
0	0	0	1	0	1	0	1	1	0	1	0	1	0	0	0	0	0	1	1	+	GCA_003003495.1	1600241	1600263	sgRNA1275	ATTTCTTCCTGGTTATAATTNGG	ATTACCTGATTGATATAAACTGG	8	GCA_003003495.1:1600241-1600263	100	337965	SPV_1583	complete	23	1.79838e-05	0.874848
0	0	1	0	0	1	1	1	0	0	1	0	0	0	0	1	0	0	1	0	+	GCA_003003495.1	1619861	1619883	sgRNA1275	ATTTCTTCCTGGTTATAATTNGG	ATGTCCCACTCGTTAGAAATTGG	7	GCA_003003495.1:1619861-1619883	100	337966				0.000175162
1	0	0	0	1	0	0	1	1	0	0	0	0	0	1	1	0	0	1	1	+	GCA_003003495.1	1621834	1621856	sgRNA1275	ATTTCTTCCTGGTTATAATTNGG	TTTTTTTAGTGGTTGGAACATGG	8	GCA_003003495.1:1621834-1621856	100	337967	SPV_1606	complete	23	1.46806e-06	0.585756
0	1	0	0	1	0	0	1	1	0	0	0	1	0	1	0	1	1	0	0	+	GCA_003003495.1	1629043	1629065	sgRNA1275	ATTTCTTCCTGGTTATAATTNGG	AATTGTTTTTGGATCTTTTTCGG	8	GCA_003003495.1:1629043-1629065	100	337968	SPV_1613	complete	23	5.13822e-06	0.304198
0	1	1	0	1	0	0	0	1	0	1	0	0	0	1	0	0	1	1	0	+	GCA_003003495.1	1668752	1668774	sgRNA1275	ATTTCTTCCTGGTTATAATTNGG	ACCTTTTCTTCGTTGTAGATAGG	8	GCA_003003495.1:1668752-1668774	100	337969	SPV_1654	complete	23	5.13822e-06	0.222857
0	0	0	1	1	0	1	0	0	1	1	1	0	1	0	0	1	0	0	0	+	GCA_003003495.1	1694284	1694306	sgRNA1275	ATTTCTTCCTGGTTATAATTNGG	ATTCGTCCCATCTGATGATTCGG	8	GCA_003003495.1:1694284-1694306	100	337970	SPV_1678	complete	23	1.79838e-05	0.800467
0	0	0	0	1	1	0	1	1	0	0	0	0	1	0	1	0	0	0	1	+	GCA_003003495.1	1707106	1707128	sgRNA1275	ATTTCTTCCTGGTTATAATTNGG	ATTTTCTTATGGTAAGAATCTGG	7	GCA_003003495.1:1707106-1707128	100	337971				2.05529e-05
0	0	0	1	1	0	0	0	1	1	0	0	1	1	0	0	0	0	0	1	+	GCA_003003495.1	1717571	1717593	sgRNA1275	ATTTCTTCCTGGTTATAATTNGG	ATTCGTTCAGGGACATAATATGG	7	GCA_003003495.1:1717571-1717593	100	337972	SPV_1720	complete	23	2.95421e-05	0.555882
0	0	0	0	0	1	0	1	1	0	1	1	1	1	0	0	0	0	1	0	+	GCA_003003495.1	1721637	1721659	sgRNA1275	ATTTCTTCCTGGTTATAATTNGG	ATTTCATTTTTTCCATAAATGGG	8	GCA_003003495.1:1721637-1721659	100	337973				7.38553e-06
1	0	0	0	1	0	0	1	1	1	1	1	0	0	0	0	1	0	0	0	+	GCA_003003495.1	1727988	1728010	sgRNA1275	ATTTCTTCCTGGTTATAATTNGG	TTTTATTATATTTTATCATTCGG	8	GCA_003003495.1:1727988-1728010	100	337974				6.29432e-05
0	0	1	0	1	0	1	0	1	1	0	1	0	0	1	0	0	0	1	0	+	GCA_003003495.1	1728635	1728657	sgRNA1275	ATTTCTTCCTGGTTATAATTNGG	ATCTATCCTAGATTTTAAATGGG	8	GCA_003003495.1:1728635-1728657	100	337975	SPV_2417	complete	23	1.79838e-05	0.273077
0	0	1	0	1	0	1	0	0	0	1	1	0	1	0	0	0	0	0	0	+	GCA_003003495.1	1742355	1742377	sgRNA1275	ATTTCTTCCTGGTTATAATTNGG	ATATTTACCTAATAATAATTTGG	6	GCA_003003495.1:1742355-1742377	100	337976				0.00100709
1	0	0	0	1	0	0	0	0	1	1	0	0	0	0	0	1	1	0	1	+	GCA_003003495.1	1751161	1751183	sgRNA1275	ATTTCTTCCTGGTTATAATTNGG	CTTTATTCCATGTTATTTTGAGG	7	GCA_003003495.1:1751161-1751183	100	337977				8.44061e-06
1	1	0	0	0	0	0	0	1	1	0	1	1	0	1	0	0	1	0	0	+	GCA_003003495.1	1759380	1759402	sgRNA1275	ATTTCTTCCTGGTTATAATTNGG	GCTTCTTCTAGCGTGTATTTTGG	8	GCA_003003495.1:1759380-1759402	100	337978	SPV_1759	complete	23	7.38553e-06	0.0610198
0	0	0	0	1	0	0	0	0	1	1	1	1	1	0	1	0	0	1	0	+	GCA_003003495.1	1759928	1759950	sgRNA1275	ATTTCTTCCTGGTTATAATTNGG	ATTTTTTCCCATAGAAAACTTGG	8	GCA_003003495.1:1759928-1759950	100	337979				8.66592e-07
0	0	0	0	1	0	0	0	0	0	1	0	1	1	0	0	0	1	1	1	+	GCA_003003495.1	1766169	1766191	sgRNA1275	ATTTCTTCCTGGTTATAATTNGG	ATTTGTTCCTTGGCATAGGGAGG	7	GCA_003003495.1:1766169-1766191	100	337980	SPV_1767	complete	23	9.90391e-07	0.678917
0	1	1	0	0	0	0	0	0	1	0	1	0	1	0	0	1	1	0	1	+	GCA_003003495.1	1777144	1777166	sgRNA1275	ATTTCTTCCTGGTTATAATTNGG	AAATCTTCCAGATGATGCTCAGG	8	GCA_003003495.1:1777144-1777166	100	337981	SPV_1780	complete	23	6.02901e-07	0.340694
1	0	1	0	1	0	0	0	1	1	0	1	0	0	0	0	0	1	0	1	+	GCA_003003495.1	1785703	1785725	sgRNA1275	ATTTCTTCCTGGTTATAATTNGG	GTATTTTCTAGCTTATACTCTGG	8	GCA_003003495.1:1785703-1785725	100	337982	SPV_1789	complete	23	1.79838e-05	0.107309
0	0	0	0	0	0	1	0	1	1	0	1	1	1	0	0	0	0	1	1	+	GCA_003003495.1	1804058	1804080	sgRNA1275	ATTTCTTCCTGGTTATAATTNGG	ATTTCTACAAGAACATAACCTGG	8	GCA_003003495.1:1804058-1804080	100	337983	SPV_1819	complete	23	8.66592e-07	0.391304
1	0	0	1	0	0	1	1	1	0	0	1	0	0	1	0	0	0	0	0	+	GCA_003003495.1	1819239	1819261	sgRNA1275	ATTTCTTCCTGGTTATAATTNGG	TTTGCTCTTTGATTTTAATTGGG	7	GCA_003003495.1:1819239-1819261	100	337984				0.000613067
0	1	1	1	0	0	0	0	0	0	0	1	1	1	0	0	0	0	1	1	+	GCA_003003495.1	1873602	1873624	sgRNA1275	ATTTCTTCCTGGTTATAATTNGG	AAGACTTCCTGCAGATAACGCGG	8	GCA_003003495.1:1873602-1873624	100	337985	SPV_1902	complete	23	5.13822e-06	0.0538278
0	0	0	1	0	0	0	0	0	1	1	0	0	1	0	0	0	1	1	0	+	GCA_003003495.1	1906718	1906740	sgRNA1275	ATTTCTTCCTGGTTATAATTNGG	ATTGCTTCCCAGTCATAGATTGG	6	GCA_003003495.1:1906718-1906740	100	337986	SPV_1933	complete	23	1.38655e-05	0.525753
1	0	1	0	0	0	0	1	1	0	1	1	0	0	0	0	0	0	0	1	+	GCA_003003495.1	1931659	1931681	sgRNA1275	ATTTCTTCCTGGTTATAATTNGG	GTATCTTTATATTTATAATGGGG	7	GCA_003003495.1:1931659-1931681	100	337987				0.000251773
1	0	0	0	0	1	0	0	1	0	1	1	0	0	1	0	1	0	1	0	+	GCA_003003495.1	1934991	1935013	sgRNA1275	ATTTCTTCCTGGTTATAATTNGG	CTTTCGTCATTTTTTTGACTTGG	8	GCA_003003495.1:1934991-1935013	100	337988	SPV_1965	complete	23	2.11015e-06	0.396535
0	0	1	0	0	1	0	0	1	0	0	0	1	1	1	1	1	0	0	0	+	GCA_003003495.1	1953225	1953247	sgRNA1275	ATTTCTTCCTGGTTATAATTNGG	ATGTCCTCATGGCACCGATTCGG	8	GCA_003003495.1:1953225-1953247	100	337989				6.02901e-07
1	1	0	0	0	0	0	0	1	0	1	1	0	0	0	0	1	1	0	0	+	GCA_003003495.1	1953315	1953337	sgRNA1275	ATTTCTTCCTGGTTATAATTNGG	CCTTCTTCATCCTTATGGTTGGG	7	GCA_003003495.1:1953315-1953337	100	337990				2.95421e-05
0	1	0	0	0	1	0	0	0	1	1	0	1	0	1	1	0	1	0	0	+	GCA_003003495.1	1957762	1957784	sgRNA1275	ATTTCTTCCTGGTTATAATTNGG	AATTCATCCAAGGTTAATTTTGG	8	GCA_003003495.1:1957762-1957784	100	337991	SPV_1984	complete	23	2.11015e-06	0.431015
1	0	1	0	1	1	0	0	0	0	1	0	0	0	0	0	0	1	1	1	+	GCA_003003495.1	1980642	1980664	sgRNA1275	ATTTCTTCCTGGTTATAATTNGG	TTGTGGTCCTTGTTATAGCGCGG	8	GCA_003003495.1:1980642-1980664	100	337992	SPV_2005	complete	23	1.25116e-05	0.857984
0	0	0	0	0	0	1	0	0	0	0	1	0	1	0	1	1	0	0	0	+	GCA_003003495.1	1980915	1980937	sgRNA1275	ATTTCTTCCTGGTTATAATTNGG	ATTTCTCCCTGCTCACCATTTGG	5	GCA_003003495.1:1980915-1980937	100	337993	SPV_2005	complete	23	5.54619e-05	0.679319
1	0	0	0	0	0	0	0	1	1	1	1	0	1	0	0	0	1	0	1	+	GCA_003003495.1	1987895	1987917	sgRNA1275	ATTTCTTCCTGGTTATAATTNGG	TTTTCTTCTGCCTCATAGTGAGG	8	GCA_003003495.1:1987895-1987917	100	337994	SPV_2011	complete	23	8.66592e-07	0.466276
0	1	1	1	0	0	0	0	0	0	1	1	0	0	1	1	0	1	0	0	+	GCA_003003495.1	1989653	1989675	sgRNA1275	ATTTCTTCCTGGTTATAATTNGG	AAGCCTTCCTTCTTCAAGTTTGG	8	GCA_003003495.1:1989653-1989675	100	337995	SPV_2012	complete	23	5.13822e-06	0.252772
1	0	1	0	1	0	0	0	0	0	1	1	0	0	0	0	1	0	1	0	+	GCA_003003495.1	1991913	1991935	sgRNA1275	ATTTCTTCCTGGTTATAATTNGG	GTCTGTTCCTTCTTATGAATAGG	7	GCA_003003495.1:1991913-1991935	100	337996	SPV_2014	complete	23	7.19351e-05	0.947368
0	0	1	0	0	0	0	1	1	0	0	1	0	0	1	1	0	1	0	0	+	GCA_003003495.1	1997687	1997709	sgRNA1275	ATTTCTTCCTGGTTATAATTNGG	ATCTCTTTATGCTTCCATTTGGG	7	GCA_003003495.1:1997687-1997709	100	337997	SPV_2018	complete	23	8.44061e-06	0.99604
0	0	1	1	0	0	0	0	0	1	1	1	0	0	0	0	1	0	0	0	+	GCA_003003495.1	2008769	2008791	sgRNA1275	ATTTCTTCCTGGTTATAATTNGG	ATAACTTCCACCTTATTATTTGG	6	GCA_003003495.1:2008769-2008791	100	337998	SPV_2030	complete	23	0.00041359	0.927068
0	0	0	0	1	0	0	0	0	0	1	1	0	1	1	0	0	1	1	1	+	GCA_003003495.1	2013245	2013267	sgRNA1275	ATTTCTTCCTGGTTATAATTNGG	ATTTTTTCCTCATCTTACAAGGG	8	GCA_003003495.1:2013245-2013267	100	337999	SPV_2034	3-PAM	14	7.07422e-08	1
1	1	0	0	0	0	0	0	1	0	0	0	1	1	0	0	0	0	0	0	+	GCA_003003495.1	2017584	2017606	sgRNA1275	ATTTCTTCCTGGTTATAATTNGG	TCTTCTTCTTGGCGATAATTGGG	5	GCA_003003495.1:2017584-2017606	100	338000	SPV_2455	complete	23	0.00165436	0.27439
1	0	0	0	1	0	0	1	0	1	1	1	1	1	0	0	0	0	0	0	+	GCA_003003495.1	2031500	2031522	sgRNA1275	ATTTCTTCCTGGTTATAATTNGG	GTTTTTTACATAGAATAATTTGG	8	GCA_003003495.1:2031500-2031522	100	338001	SPV_2055	3-PAM	18	6.29432e-05	1
1	0	0	1	0	0	0	0	1	1	1	1	0	0	0	1	1	0	0	0	+	GCA_003003495.1	2038543	2038565	sgRNA1275	ATTTCTTCCTGGTTATAATTNGG	TTTACTTCTCTCTTACTATTTGG	8	GCA_003003495.1:2038543-2038565	100	338002				7.38553e-06
0	0	0	0	1	0	0	0	1	1	1	1	0	0	1	0	1	0	0	1	-	GCA_003003495.1	2037934	2037956	sgRNA1275	ATTTCTTCCTGGTTATAATTNGG	ATTTTTTCTGTTTTTTCATAAGG	8	GCA_003003495.1:2037934-2037956	100	338003	SPV_2058	complete	23	8.66592e-07	0.744664
1	0	0	1	0	0	1	1	1	0	0	1	0	0	1	0	0	0	0	1	-	GCA_003003495.1	2029209	2029231	sgRNA1275	ATTTCTTCCTGGTTATAATTNGG	TTTCCTAGGTGATTTTAATGAGG	8	GCA_003003495.1:2029209-2029231	100	338004				4.37905e-05
1	0	1	0	0	0	0	1	0	0	1	1	0	0	0	1	0	1	0	1	-	GCA_003003495.1	2026814	2026836	sgRNA1275	ATTTCTTCCTGGTTATAATTNGG	TTCTCTTTCTAATTACAGTGTGG	8	GCA_003003495.1:2026814-2026836	100	338005				5.13822e-06
0	0	1	0	0	0	0	1	0	1	1	1	0	0	1	0	0	1	0	1	-	GCA_003003495.1	2024036	2024058	sgRNA1275	ATTTCTTCCTGGTTATAATTNGG	ATCTCTTTCATTTTTTATTCAGG	8	GCA_003003495.1:2024036-2024058	100	338006				2.11015e-06
0	1	0	0	1	0	0	1	1	0	0	0	1	0	0	0	1	0	1	1	-	GCA_003003495.1	2022790	2022812	sgRNA1275	ATTTCTTCCTGGTTATAATTNGG	AATTATTATTGGCTATGACAAGG	8	GCA_003003495.1:2022790-2022812	100	338007				5.13822e-06
1	0	0	1	0	0	0	0	0	0	1	1	0	0	1	1	1	0	0	1	-	GCA_003003495.1	2018651	2018673	sgRNA1275	ATTTCTTCCTGGTTATAATTNGG	TTTGCTTCCTTTTTTGTATAGGG	8	GCA_003003495.1:2018651-2018673	100	338008				6.02901e-07
0	0	0	0	1	0	0	0	1	0	1	1	0	1	0	1	1	0	0	0	-	GCA_003003495.1	2007790	2007812	sgRNA1275	ATTTCTTCCTGGTTATAATTNGG	ATTTATTCATTTTAAAGATTTGG	7	GCA_003003495.1:2007790-2007812	100	338009				3.46637e-06
0	0	1	1	1	1	0	0	1	0	0	0	0	0	0	1	0	1	1	0	-	GCA_003003495.1	1994881	1994903	sgRNA1275	ATTTCTTCCTGGTTATAATTNGG	ATGGAATCTTGGTTAGAGCTTGG	8	GCA_003003495.1:1994881-1994903	100	338010	SPV_2016	complete	23	1.25116e-05	0.615866
1	1	0	0	0	0	0	0	0	0	1	1	0	1	0	0	0	1	0	1	-	GCA_003003495.1	1992433	1992455	sgRNA1275	ATTTCTTCCTGGTTATAATTNGG	CATTCTTCCTCTTCATACTATGG	7	GCA_003003495.1:1992433-1992455	100	338011				8.44061e-06
0	1	0	0	1	1	0	0	1	0	0	0	1	0	1	0	0	1	1	0	-	GCA_003003495.1	1988877	1988899	sgRNA1275	ATTTCTTCCTGGTTATAATTNGG	AGTTTCTCGTGGGTCTAGCTTGG	8	GCA_003003495.1:1988877-1988899	100	338012				5.13822e-06
0	0	0	0	0	0	0	0	0	0	1	1	1	1	1	0	1	0	1	1	-	GCA_003003495.1	1983061	1983083	sgRNA1275	ATTTCTTCCTGGTTATAATTNGG	ATTTCTTCCTAACGCTGAAGTGG	8	GCA_003003495.1:1983061-1983083	100	338013				2.90523e-08
1	1	0	0	0	0	0	1	0	1	0	0	0	0	1	1	0	1	0	1	-	GCA_003003495.1	1970701	1970723	sgRNA1275	ATTTCTTCCTGGTTATAATTNGG	GGTTCTTACAGGTTCGACTGAGG	8	GCA_003003495.1:1970701-1970723	100	338014				1.46806e-06
0	1	0	0	0	0	0	0	0	0	0	1	0	1	0	1	1	0	1	1	-	GCA_003003495.1	1969867	1969889	sgRNA1275	ATTTCTTCCTGGTTATAATTNGG	AGTTCTTCCTGATGAGGAGATGG	7	GCA_003003495.1:1969867-1969889	100	338015				2.82969e-07
0	1	1	0	1	0	0	0	0	0	1	1	0	1	1	0	0	1	0	0	-	GCA_003003495.1	1961037	1961059	sgRNA1275	ATTTCTTCCTGGTTATAATTNGG	AGATATTCCTCATGCTATTTGGG	8	GCA_003003495.1:1961037-1961059	100	338016				5.13822e-06
0	1	0	1	1	0	0	1	0	1	1	0	0	1	0	0	1	0	0	0	-	GCA_003003495.1	1956698	1956720	sgRNA1275	ATTTCTTCCTGGTTATAATTNGG	ACTAATTTCAAGTCATTATTTGG	8	GCA_003003495.1:1956698-1956720	100	338017				4.37905e-05
0	0	0	1	1	1	1	1	0	0	0	0	0	0	0	0	1	0	1	0	-	GCA_003003495.1	1949152	1949174	sgRNA1275	ATTTCTTCCTGGTTATAATTNGG	ATTATCATCTGGTTATCACTTGG	7	GCA_003003495.1:1949152-1949174	100	338018				0.000426519
0	1	1	0	0	0	0	0	1	1	0	0	1	0	1	1	0	1	0	0	-	GCA_003003495.1	1936486	1936508	sgRNA1275	ATTTCTTCCTGGTTATAATTNGG	AGGTCTTCTAGGCTTAATTTAGG	8	GCA_003003495.1:1936486-1936508	100	338019	SPV_1966	complete	23	2.11015e-06	0.197232
0	0	0	0	1	0	1	1	1	0	0	0	1	0	1	0	0	1	0	1	-	GCA_003003495.1	1917783	1917805	sgRNA1275	ATTTCTTCCTGGTTATAATTNGG	ATTTATCTATGGCTTTATTCAGG	8	GCA_003003495.1:1917783-1917805	100	338020				5.13822e-06
1	0	0	0	1	1	1	0	1	0	0	0	0	0	1	0	0	1	0	0	-	GCA_003003495.1	1917312	1917334	sgRNA1275	ATTTCTTCCTGGTTATAATTNGG	TTTTAGCCTTGGTTTTAGTTTGG	7	GCA_003003495.1:1917312-1917334	100	338021				0.000175162
0	0	1	0	0	1	0	1	1	0	1	1	0	1	1	0	0	0	0	0	-	GCA_003003495.1	1912630	1912652	sgRNA1275	ATTTCTTCCTGGTTATAATTNGG	ATCTCCTATTTATGGTAATTTGG	8	GCA_003003495.1:1912630-1912652	100	338022	SPV_1937	3-PAM	18	1.79838e-05	1
0	0	0	0	1	1	1	0	0	0	0	1	1	0	1	0	0	1	1	0	-	GCA_003003495.1	1901949	1901971	sgRNA1275	ATTTCTTCCTGGTTATAATTNGG	ATTTTGACCTGCCTCTATATTGG	8	GCA_003003495.1:1901949-1901971	100	338023				5.13822e-06
1	0	0	1	1	0	0	1	0	1	1	0	0	0	0	1	0	0	0	1	-	GCA_003003495.1	1893963	1893985	sgRNA1275	ATTTCTTCCTGGTTATAATTNGG	TTTCTTTTCGTGTTACAATAAGG	8	GCA_003003495.1:1893963-1893985	100	338024				4.37905e-05
0	1	1	0	1	0	0	1	0	0	0	0	0	0	1	1	0	0	1	0	-	GCA_003003495.1	1878430	1878452	sgRNA1275	ATTTCTTCCTGGTTATAATTNGG	AGCTGTTTCTGGTTTGAAATCGG	7	GCA_003003495.1:1878430-1878452	100	338025	SPV_1905	complete	23	5.00463e-05	0.832834
1	0	1	0	1	0	0	0	0	1	1	0	0	1	0	0	1	0	1	0	-	GCA_003003495.1	1870460	1870482	sgRNA1275	ATTTCTTCCTGGTTATAATTNGG	TTCTTTTCCCTGTCATGAATGGG	8	GCA_003003495.1:1870460-1870482	100	338026				5.13822e-06
1	0	0	0	1	0	0	0	1	0	1	1	0	0	1	1	0	1	0	0	-	GCA_003003495.1	1848014	1848036	sgRNA1275	ATTTCTTCCTGGTTATAATTNGG	GTTTGTTCATAATTGGAGTTTGG	8	GCA_003003495.1:1848014-1848036	100	338027				2.11015e-06
0	1	0	0	0	1	0	0	1	1	0	0	0	1	1	0	1	0	1	0	-	GCA_003003495.1	1846386	1846408	sgRNA1275	ATTTCTTCCTGGTTATAATTNGG	AGTTCGTCGAGGTGGTTACTTGG	8	GCA_003003495.1:1846386-1846408	100	338028				6.02901e-07
1	0	0	0	1	0	0	1	0	0	0	0	0	1	0	1	0	1	1	1	-	GCA_003003495.1	1833240	1833262	sgRNA1275	ATTTCTTCCTGGTTATAATTNGG	CTTTATTACTGGTCACATCATGG	8	GCA_003003495.1:1833240-1833262	100	338029				4.19447e-07
1	1	0	0	0	0	0	1	0	0	0	0	0	1	0	1	0	1	0	0	-	GCA_003003495.1	1830864	1830886	sgRNA1275	ATTTCTTCCTGGTTATAATTNGG	TCTTCTTGCTGGTGAAACTTGGG	6	GCA_003003495.1:1830864-1830886	100	338030				8.22115e-05
0	0	0	0	0	1	0	1	1	0	1	1	0	1	0	0	0	0	1	1	-	GCA_003003495.1	1808960	1808982	sgRNA1275	ATTTCTTCCTGGTTATAATTNGG	ATTTCATGATTTTCATAAGGAGG	8	GCA_003003495.1:1808960-1808982	100	338031				2.11015e-06
1	0	0	1	0	1	0	1	1	0	0	0	0	1	1	1	0	0	0	0	-	GCA_003003495.1	1796622	1796644	sgRNA1275	ATTTCTTCCTGGTTATAATTNGG	TTTACATTATGGTGTGAATTGGG	8	GCA_003003495.1:1796622-1796644	100	338032				1.25116e-05
1	0	0	0	0	1	0	0	1	0	0	1	1	1	1	0	0	0	0	0	-	GCA_003003495.1	1795638	1795660	sgRNA1275	ATTTCTTCCTGGTTATAATTNGG	CTTTCATCTTGACCTTAATTGGG	7	GCA_003003495.1:1795638-1795660	100	338033				2.95421e-05
0	0	0	0	1	0	0	1	0	0	0	0	0	1	1	1	1	0	0	1	-	GCA_003003495.1	1795063	1795085	sgRNA1275	ATTTCTTCCTGGTTATAATTNGG	ATTTTTTTCTGGTATCTATCAGG	7	GCA_003003495.1:1795063-1795085	100	338034				6.89029e-07
0	1	0	0	1	0	1	1	0	1	0	0	0	1	0	0	1	0	1	0	-	GCA_003003495.1	1791573	1791595	sgRNA1275	ATTTCTTCCTGGTTATAATTNGG	AGTTGTGACAGGTGATGAGTTGG	8	GCA_003003495.1:1791573-1791595	100	338035				1.25116e-05
1	0	1	0	0	0	0	1	1	0	0	1	1	0	0	0	0	0	0	0	-	GCA_003003495.1	1766556	1766578	sgRNA1275	ATTTCTTCCTGGTTATAATTNGG	TTCTCTTTTTGTCTATAATTTGG	6	GCA_003003495.1:1766556-1766578	100	338036				0.00352482
0	0	1	0	0	0	0	0	0	0	1	1	1	1	0	0	0	0	1	1	-	GCA_003003495.1	1751168	1751190	sgRNA1275	ATTTCTTCCTGGTTATAATTNGG	ATATCTTCCTCAAAATAACATGG	7	GCA_003003495.1:1751168-1751190	100	338037	SPV_2420	complete	23	3.46637e-06	0.703125
1	1	1	0	0	0	0	1	0	0	0	0	1	1	1	0	0	0	0	0	-	GCA_003003495.1	1746861	1746883	sgRNA1275	ATTTCTTCCTGGTTATAATTNGG	GACTCTTTCTGGAATTAATTCGG	7	GCA_003003495.1:1746861-1746883	100	338038	SPV_1752	complete	23	0.000175162	0.649089
0	1	1	0	1	0	0	0	0	1	1	1	0	0	0	0	1	0	0	0	-	GCA_003003495.1	1742362	1742384	sgRNA1275	ATTTCTTCCTGGTTATAATTNGG	AAATTTTCCAAATTATTATTAGG	7	GCA_003003495.1:1742362-1742384	100	338039	SPV_1749	complete	23	0.000251773	0.608491
1	1	1	0	1	0	0	0	0	0	0	1	1	1	0	1	0	0	0	0	-	GCA_003003495.1	1734563	1734585	sgRNA1275	ATTTCTTCCTGGTTATAATTNGG	GGATATTCCTGCCAAGAATTTGG	8	GCA_003003495.1:1734563-1734585	100	338040				4.37905e-05
1	1	0	1	1	0	0	1	0	0	1	0	0	0	0	0	1	0	0	1	-	GCA_003003495.1	1732505	1732527	sgRNA1275	ATTTCTTCCTGGTTATAATTNGG	TGTCATTGCTCGTTATTATGGGG	8	GCA_003003495.1:1732505-1732527	100	338041				0.00010663
1	0	1	0	0	1	0	0	1	0	1	1	0	0	0	0	1	0	0	1	-	GCA_003003495.1	1729287	1729309	sgRNA1275	ATTTCTTCCTGGTTATAATTNGG	GTATCATCTTTATTATGATGAGG	8	GCA_003003495.1:1729287-1729309	100	338042				1.79838e-05
0	0	0	1	1	1	0	0	1	0	0	0	0	0	1	1	0	1	0	0	-	GCA_003003495.1	1684582	1684604	sgRNA1275	ATTTCTTCCTGGTTATAATTNGG	ATTAGGTCATGGTTGGACTTTGG	7	GCA_003003495.1:1684582-1684604	100	338043				2.05529e-05
0	0	0	1	1	0	0	0	0	1	0	1	1	0	1	1	0	1	0	0	-	GCA_003003495.1	1677211	1677233	sgRNA1275	ATTTCTTCCTGGTTATAATTNGG	ATTGATTCCAGCCTTGATTTTGG	8	GCA_003003495.1:1677211-1677233	100	338044				2.11015e-06
0	0	0	1	1	0	0	0	0	0	1	0	1	0	1	1	1	0	0	1	-	GCA_003003495.1	1669019	1669041	sgRNA1275	ATTTCTTCCTGGTTATAATTNGG	ATTATTTCCTAGATTACATGGGG	8	GCA_003003495.1:1669019-1669041	100	338045				6.02901e-07
0	0	0	0	0	1	1	1	1	0	1	0	1	1	0	0	0	0	1	0	-	GCA_003003495.1	1660445	1660467	sgRNA1275	ATTTCTTCCTGGTTATAATTNGG	ATTTCGATATCGAAATAAATTGG	8	GCA_003003495.1:1660445-1660467	100	338046				1.79838e-05
0	0	0	0	1	0	0	1	1	1	1	0	0	0	1	0	1	1	0	0	-	GCA_003003495.1	1652200	1652222	sgRNA1275	ATTTCTTCCTGGTTATAATTNGG	ATTTATTAAGTGTTTTCGTTCGG	8	GCA_003003495.1:1652200-1652222	100	338047				2.11015e-06
1	1	1	0	0	1	0	1	1	0	0	0	0	1	0	0	0	0	0	0	-	GCA_003003495.1	1651678	1651700	sgRNA1275	ATTTCTTCCTGGTTATAATTNGG	CAATCATATTGGTAATAATTTGG	7	GCA_003003495.1:1651678-1651700	100	338048				0.00149282
1	0	0	0	1	1	0	1	0	1	1	0	0	0	0	0	0	0	1	1	-	GCA_003003495.1	1651045	1651067	sgRNA1275	ATTTCTTCCTGGTTATAATTNGG	CTTTACTTCAAGTTATAAACTGG	8	GCA_003003495.1:1651045-1651067	100	338049				4.37905e-05
0	0	0	0	0	1	1	0	1	0	0	1	0	0	1	0	1	1	1	0	-	GCA_003003495.1	1641362	1641384	sgRNA1275	ATTTCTTCCTGGTTATAATTNGG	ATTTCCACGTGTTTCTTTGTAGG	8	GCA_003003495.1:1641362-1641384	100	338050	SPV_1626	complete	23	6.02901e-07	0.190062
1	0	0	0	1	0	0	1	0	0	0	1	1	0	0	0	1	0	1	1	-	GCA_003003495.1	1640199	1640221	sgRNA1275	ATTTCTTCCTGGTTATAATTNGG	CTTTATTGCTGAATATGACAAGG	8	GCA_003003495.1:1640199-1640221	100	338051				5.13822e-06
0	0	1	1	1	0	0	0	0	1	1	1	0	0	1	1	0	0	0	0	-	GCA_003003495.1	1626341	1626363	sgRNA1275	ATTTCTTCCTGGTTATAATTNGG	ATCAATTCCATATTTCAATTGGG	8	GCA_003003495.1:1626341-1626363	100	338052				1.79838e-05
1	0	1	0	1	0	1	0	1	0	0	0	0	0	1	0	0	1	1	0	-	GCA_003003495.1	1613934	1613956	sgRNA1275	ATTTCTTCCTGGTTATAATTNGG	CTATATCCTTGGTTCTACCTTGG	8	GCA_003003495.1:1613934-1613956	100	338053				1.25116e-05
1	0	0	0	1	0	1	0	0	1	0	0	1	1	0	1	0	0	0	0	-	GCA_003003495.1	1611049	1611071	sgRNA1275	ATTTCTTCCTGGTTATAATTNGG	CTTTATGCCAGGGAAAAATTAGG	7	GCA_003003495.1:1611049-1611071	100	338054				7.19351e-05
0	0	0	1	0	0	1	0	1	1	1	0	0	1	0	0	1	0	1	0	-	GCA_003003495.1	1589931	1589953	sgRNA1275	ATTTCTTCCTGGTTATAATTNGG	ATTGCTACTCAGTGATTACTTGG	8	GCA_003003495.1:1589931-1589953	100	338055				2.11015e-06
0	0	0	0	1	0	0	1	0	1	1	0	1	0	0	0	1	1	0	1	-	GCA_003003495.1	1537288	1537310	sgRNA1275	ATTTCTTCCTGGTTATAATTNGG	ATTTATTACACGCTATTCTAAGG	8	GCA_003003495.1:1537288-1537310	100	338056				2.11015e-06
1	1	0	0	1	0	0	0	0	0	1	1	0	1	0	1	0	0	0	1	-	GCA_003003495.1	1536975	1536997	sgRNA1275	ATTTCTTCCTGGTTATAATTNGG	TCTTTTTCCTTTTCAAAATGGGG	8	GCA_003003495.1:1536975-1536997	100	338057				5.13822e-06
0	0	0	0	1	0	0	1	0	0	1	1	1	1	1	0	0	1	0	0	-	GCA_003003495.1	1526399	1526421	sgRNA1275	ATTTCTTCCTGGTTATAATTNGG	ATTTATTTCTTCACTTATTTGGG	8	GCA_003003495.1:1526399-1526421	100	338058				2.11015e-06
1	1	0	0	1	0	1	0	0	0	1	0	0	0	0	1	0	0	0	1	-	GCA_003003495.1	1515502	1515524	sgRNA1275	ATTTCTTCCTGGTTATAATTNGG	CGTTTTGCCTTGTTAGAATGGGG	7	GCA_003003495.1:1515502-1515524	100	338059				0.000175162
0	0	1	0	0	0	1	1	0	1	0	0	0	0	0	0	1	1	1	0	-	GCA_003003495.1	1509786	1509808	sgRNA1275	ATTTCTTCCTGGTTATAATTNGG	ATCTCTAGCAGGTTATGTATTGG	7	GCA_003003495.1:1509786-1509808	100	338060				2.05529e-05
1	1	0	0	0	0	0	1	1	0	0	0	0	0	1	1	1	0	1	0	-	GCA_003003495.1	1498034	1498056	sgRNA1275	ATTTCTTCCTGGTTATAATTNGG	CCTTCTTTATGGTTGGTACTGGG	8	GCA_003003495.1:1498034-1498056	100	338061				1.46806e-06
1	0	0	1	1	0	0	0	1	0	0	1	0	0	1	0	0	1	0	1	-	GCA_003003495.1	1484723	1484745	sgRNA1275	ATTTCTTCCTGGTTATAATTNGG	GTTATTTCATGATTTTATTCAGG	8	GCA_003003495.1:1484723-1484745	100	338062				5.13822e-06
0	1	0	0	0	0	0	0	1	1	1	0	1	1	1	0	1	0	0	0	-	GCA_003003495.1	1476071	1476093	sgRNA1275	ATTTCTTCCTGGTTATAATTNGG	ACTTCTTCAAAGCAGTTATTGGG	8	GCA_003003495.1:1476071-1476093	100	338063				8.66592e-07
1	1	1	0	0	0	1	0	0	0	0	1	0	1	0	1	0	0	1	0	-	GCA_003003495.1	1466150	1466172	sgRNA1275	ATTTCTTCCTGGTTATAATTNGG	TCATCTGCCTGATAAGAACTGGG	8	GCA_003003495.1:1466150-1466172	100	338064				1.25116e-05
0	1	0	0	0	0	0	0	1	0	0	0	1	0	1	0	1	1	0	1	-	GCA_003003495.1	1461040	1461062	sgRNA1275	ATTTCTTCCTGGTTATAATTNGG	AATTCTTCTTGGATTTGTTCTGG	7	GCA_003003495.1:1461040-1461062	100	338065	SPV_1444	complete	23	9.90391e-07	0.610619
0	0	0	0	1	1	1	1	0	0	1	0	1	0	0	1	0	0	0	1	-	GCA_003003495.1	1457933	1457955	sgRNA1275	ATTTCTTCCTGGTTATAATTNGG	ATTTAAATCTTGGTAAAATAGGG	8	GCA_003003495.1:1457933-1457955	100	338066				4.37905e-05
0	0	0	0	1	0	1	0	1	1	0	0	1	1	0	0	0	1	1	0	-	GCA_003003495.1	1456707	1456729	sgRNA1275	ATTTCTTCCTGGTTATAATTNGG	ATTTATGCGGGGCAATATCTAGG	8	GCA_003003495.1:1456707-1456729	100	338067				2.11015e-06
0	1	0	0	0	0	0	0	1	1	1	1	0	0	1	0	1	0	0	1	-	GCA_003003495.1	1455907	1455929	sgRNA1275	ATTTCTTCCTGGTTATAATTNGG	AGTTCTTCTCTTTTCTTATCTGG	8	GCA_003003495.1:1455907-1455929	100	338068	SPV_1437	complete	23	8.66592e-07	0.990371
0	1	0	1	0	0	0	0	0	0	1	1	0	0	1	0	1	0	0	1	-	GCA_003003495.1	1448650	1448672	sgRNA1275	ATTTCTTCCTGGTTATAATTNGG	AGTACTTCCTCTTTTTTATCAGG	7	GCA_003003495.1:1448650-1448672	100	338069				8.44061e-06
0	0	0	0	0	0	0	1	0	0	1	1	1	1	0	1	0	1	0	0	-	GCA_003003495.1	1448502	1448524	sgRNA1275	ATTTCTTCCTGGTTATAATTNGG	ATTTCTTTCTCTCGAAATTTTGG	7	GCA_003003495.1:1448502-1448524	100	338070				3.46637e-06
0	0	0	1	0	0	1	1	1	0	0	1	0	1	1	0	0	1	0	0	-	GCA_003003495.1	1425284	1425306	sgRNA1275	ATTTCTTCCTGGTTATAATTNGG	ATTGCTCTTTGATGCTAGTTTGG	8	GCA_003003495.1:1425284-1425306	100	338071				5.13822e-06
0	0	1	0	0	0	0	1	0	1	0	1	0	0	1	1	0	1	0	1	-	GCA_003003495.1	1417838	1417860	sgRNA1275	ATTTCTTCCTGGTTATAATTNGG	ATGTCTTTCGGATTTAAGTATGG	8	GCA_003003495.1:1417838-1417860	100	338072				6.02901e-07
0	1	1	0	0	0	0	1	0	0	0	0	1	0	1	1	0	1	0	0	-	GCA_003003495.1	1408490	1408512	sgRNA1275	ATTTCTTCCTGGTTATAATTNGG	AACTCTTGCTGGCTCCATTTTGG	7	GCA_003003495.1:1408490-1408512	100	338073				2.05529e-05
0	0	0	1	0	0	1	1	0	0	0	0	0	1	1	0	1	1	0	1	-	GCA_003003495.1	1401078	1401100	sgRNA1275	ATTTCTTCCTGGTTATAATTNGG	ATTGCTATCTGGTCTTGGTATGG	8	GCA_003003495.1:1401078-1401100	100	338074				4.19447e-07
0	0	0	1	1	1	0	0	1	0	0	0	0	1	1	1	0	0	0	1	-	GCA_003003495.1	1378520	1378542	sgRNA1275	ATTTCTTCCTGGTTATAATTNGG	ATTGGCTCTTGGTGCCAATATGG	8	GCA_003003495.1:1378520-1378542	100	338075				1.46806e-06
1	0	0	0	0	0	0	1	0	1	1	1	1	1	0	0	1	0	0	0	-	GCA_003003495.1	1376766	1376788	sgRNA1275	ATTTCTTCCTGGTTATAATTNGG	CTTTCTTGCCCTGGATGATTTGG	8	GCA_003003495.1:1376766-1376788	100	338076	SPV_1359	complete	23	7.38553e-06	0.969079
0	1	0	0	0	1	1	1	1	1	0	0	0	0	0	0	0	1	1	0	-	GCA_003003495.1	1360037	1360059	sgRNA1275	ATTTCTTCCTGGTTATAATTNGG	AATTCCAGAAGGTTATACCTTGG	8	GCA_003003495.1:1360037-1360059	100	338077				4.37905e-05
1	0	0	1	1	0	0	0	1	1	0	1	0	0	0	0	0	0	1	1	-	GCA_003003495.1	1334122	1334144	sgRNA1275	ATTTCTTCCTGGTTATAATTNGG	CTTATTTCAGGCTTATAAAAAGG	8	GCA_003003495.1:1334122-1334144	100	338078				1.79838e-05
0	0	0	0	0	0	1	1	1	0	0	1	1	0	0	0	1	0	1	1	-	GCA_003003495.1	1329009	1329031	sgRNA1275	ATTTCTTCCTGGTTATAATTNGG	ATTTCTATTTGCCTATTAGGCGG	8	GCA_003003495.1:1329009-1329031	100	338079				2.11015e-06
1	0	0	0	0	1	0	0	1	0	0	0	0	0	0	1	0	1	1	0	-	GCA_003003495.1	1320785	1320807	sgRNA1275	ATTTCTTCCTGGTTATAATTNGG	TTTTCGTCTTGGTTAAACATTGG	6	GCA_003003495.1:1320785-1320807	100	338080	SPV_1302	complete	23	3.37624e-05	0.100655
0	1	0	0	1	1	0	0	0	0	0	0	0	1	0	1	0	1	0	1	-	GCA_003003495.1	1312531	1312553	sgRNA1275	ATTTCTTCCTGGTTATAATTNGG	AGTTAATCCTGGTGAGATTGAGG	7	GCA_003003495.1:1312531-1312553	100	338081				5.87225e-06
0	0	1	1	1	0	0	0	0	0	0	0	0	1	0	1	0	1	1	1	-	GCA_003003495.1	1308859	1308881	sgRNA1275	ATTTCTTCCTGGTTATAATTNGG	ATGATTTCCTGGTCAGATAGGGG	8	GCA_003003495.1:1308859-1308881	100	338082	SPV_1285	complete	23	4.19447e-07	0.183362
0	1	0	0	1	0	1	1	0	0	0	0	0	1	1	0	1	1	0	0	-	GCA_003003495.1	1303881	1303903	sgRNA1275	ATTTCTTCCTGGTTATAATTNGG	AGTTGTGGCTGGTATTGCTTGGG	8	GCA_003003495.1:1303881-1303903	100	338083				3.57473e-06
0	0	1	1	0	1	0	0	0	0	0	1	0	1	0	0	1	1	0	1	-	GCA_003003495.1	1292804	1292826	sgRNA1275	ATTTCTTCCTGGTTATAATTNGG	ATCGCATCCTGCTAATTTTAAGG	8	GCA_003003495.1:1292804-1292826	100	338084	SPV_1263	complete	23	1.46806e-06	0.767898
1	0	0	1	1	1	0	1	0	0	1	0	0	0	0	1	0	0	1	0	-	GCA_003003495.1	1287587	1287609	sgRNA1275	ATTTCTTCCTGGTTATAATTNGG	TTTGACTACTTGTTAAAACTGGG	8	GCA_003003495.1:1287587-1287609	100	338085				0.00010663
1	0	0	1	1	1	0	1	0	0	1	0	0	0	0	1	0	0	1	0	-	GCA_003003495.1	1285639	1285661	sgRNA1275	ATTTCTTCCTGGTTATAATTNGG	TTTGACTACTTGTTAAAACTGGG	8	GCA_003003495.1:1285639-1285661	100	338086				0.00010663
0	1	0	0	1	0	0	0	1	0	0	0	1	0	0	0	0	0	1	1	-	GCA_003003495.1	1275631	1275653	sgRNA1275	ATTTCTTCCTGGTTATAATTNGG	AATTTTTCGTGGATATAAGGTGG	6	GCA_003003495.1:1275631-1275653	100	338087	SPV_1247	complete	23	0.000118169	0.447316
1	0	1	0	0	0	0	1	1	0	0	0	1	0	0	0	1	1	1	0	-	GCA_003003495.1	1273440	1273462	sgRNA1275	ATTTCTTCCTGGTTATAATTNGG	GTGTCTTGATGGATATTTATGGG	8	GCA_003003495.1:1273440-1273462	100	338088				5.13822e-06
0	1	0	1	0	0	0	0	1	1	0	1	1	1	0	1	0	0	0	0	-	GCA_003003495.1	1263387	1263409	sgRNA1275	ATTTCTTCCTGGTTATAATTNGG	AATCCTTCTAGTAAAGAATTTGG	8	GCA_003003495.1:1263387-1263409	100	338089				7.38553e-06
0	1	0	1	0	0	0	0	1	0	1	0	1	0	0	1	1	0	0	0	-	GCA_003003495.1	1258194	1258216	sgRNA1275	ATTTCTTCCTGGTTATAATTNGG	AATGCTTCTTTGATAGCATTTGG	7	GCA_003003495.1:1258194-1258216	100	338090	SPV_1225	complete	23	2.95421e-05	0.706165
1	0	1	0	1	0	1	0	1	0	0	0	0	1	0	1	0	0	1	0	-	GCA_003003495.1	1248534	1248556	sgRNA1275	ATTTCTTCCTGGTTATAATTNGG	TTCTATGCATGGTCAAAAATTGG	8	GCA_003003495.1:1248534-1248556	100	338091				1.25116e-05
1	1	0	0	1	0	1	0	0	1	0	1	1	0	0	0	0	0	0	1	-	GCA_003003495.1	1229474	1229496	sgRNA1275	ATTTCTTCCTGGTTATAATTNGG	GATTGTGCCAGTCTATAATGTGG	8	GCA_003003495.1:1229474-1229496	100	338092				0.000153267
0	1	0	0	1	1	0	0	0	1	1	0	0	1	1	1	0	0	0	0	-	GCA_003003495.1	1214054	1214076	sgRNA1275	ATTTCTTCCTGGTTATAATTNGG	AGTTTATCCAAGTCTGAATTTGG	8	GCA_003003495.1:1214054-1214076	100	338093				5.13822e-06
0	0	0	0	0	0	0	1	1	1	0	1	0	0	1	0	1	1	0	1	-	GCA_003003495.1	1212620	1212642	sgRNA1275	ATTTCTTCCTGGTTATAATTNGG	ATTTCTTGGAGATTTTGTTATGG	8	GCA_003003495.1:1212620-1212642	100	338094				2.47598e-07
0	0	1	0	1	0	0	0	1	0	1	0	1	0	0	0	0	1	0	1	-	GCA_003003495.1	1187590	1187612	sgRNA1275	ATTTCTTCCTGGTTATAATTNGG	ATATTTTCTTCGATATACTCAGG	7	GCA_003003495.1:1187590-1187612	100	338095	SPV_1158	complete	23	2.95421e-05	0.097432
1	0	0	1	1	0	0	0	1	1	0	1	0	0	0	0	0	0	1	1	-	GCA_003003495.1	1186671	1186693	sgRNA1275	ATTTCTTCCTGGTTATAATTNGG	CTTATTTCAGGCTTATAAAAAGG	8	GCA_003003495.1:1186671-1186693	100	338096				1.79838e-05
1	1	0	0	1	0	0	1	0	0	0	0	0	0	1	1	0	0	1	1	-	GCA_003003495.1	1174235	1174257	sgRNA1275	ATTTCTTCCTGGTTATAATTNGG	TCTTTTTGCTGGTTCGAAAGTGG	8	GCA_003003495.1:1174235-1174257	100	338097	SPV_1140	complete	23	3.57473e-06	0.065123
0	1	0	0	1	0	0	1	1	0	0	0	0	1	0	0	1	1	0	1	-	GCA_003003495.1	1172085	1172107	sgRNA1275	ATTTCTTCCTGGTTATAATTNGG	AGTTTTTTGTGGTAATCTTGTGG	8	GCA_003003495.1:1172085-1172107	100	338098	SPV_1137	complete	23	1.46806e-06	0.753416
1	1	0	0	1	0	0	0	0	1	0	1	0	0	0	0	0	0	1	1	-	GCA_003003495.1	1164351	1164373	sgRNA1275	ATTTCTTCCTGGTTATAATTNGG	GATTGTTCCAGTTTATAAGATGG	7	GCA_003003495.1:1164351-1164373	100	338099				7.19351e-05
1	1	0	1	0	1	0	0	1	1	0	0	0	0	0	1	0	0	1	0	-	GCA_003003495.1	1162364	1162386	sgRNA1275	ATTTCTTCCTGGTTATAATTNGG	CATACATCTGGGTTAAAAATTGG	8	GCA_003003495.1:1162364-1162386	100	338100	SPV_1130	complete	23	4.37905e-05	0.90216
0	0	1	0	0	0	0	1	0	0	0	1	0	1	0	1	1	0	1	1	-	GCA_003003495.1	1158446	1158468	sgRNA1275	ATTTCTTCCTGGTTATAATTNGG	ATCTCTTTCTGATGAAGAGAAGG	8	GCA_003003495.1:1158446-1158468	100	338101				1.72257e-07
0	0	0	0	1	0	0	1	1	0	1	0	0	0	1	0	1	1	0	1	-	GCA_003003495.1	1143594	1143616	sgRNA1275	ATTTCTTCCTGGTTATAATTNGG	ATTTATTGGTCGTTCTGCTATGG	8	GCA_003003495.1:1143594-1143616	100	338102				6.02901e-07
0	0	0	1	0	0	0	1	1	0	1	1	1	0	0	0	0	1	0	1	-	GCA_003003495.1	1143564	1143586	sgRNA1275	ATTTCTTCCTGGTTATAATTNGG	ATTACTTTGTATCTATACTGAGG	8	GCA_003003495.1:1143564-1143586	100	338103				7.38553e-06
0	0	0	1	0	0	0	1	0	0	1	1	1	1	0	1	0	0	1	0	-	GCA_003003495.1	1123511	1123533	sgRNA1275	ATTTCTTCCTGGTTATAATTNGG	ATTGCTTTCTATCAAAAAATGGG	8	GCA_003003495.1:1123511-1123533	100	338104				2.11015e-06
1	0	0	0	1	0	0	0	1	0	1	1	0	1	0	1	0	0	0	1	-	GCA_003003495.1	1101621	1101643	sgRNA1275	ATTTCTTCCTGGTTATAATTNGG	CTTTTTTCATTTTCAAAATAAGG	8	GCA_003003495.1:1101621-1101643	100	338105				2.11015e-06
1	0	0	0	1	0	1	1	1	0	0	1	0	1	0	0	0	0	0	0	-	GCA_003003495.1	1101130	1101152	sgRNA1275	ATTTCTTCCTGGTTATAATTNGG	CTTTGTCGATGTTGATAATTTGG	7	GCA_003003495.1:1101130-1101152	100	338106				0.000613067
1	1	1	0	1	1	0	1	0	0	1	0	0	1	0	0	0	0	0	0	-	GCA_003003495.1	1088541	1088563	sgRNA1275	ATTTCTTCCTGGTTATAATTNGG	TGCTTCTGCTCGTCATAATTTGG	8	GCA_003003495.1:1088541-1088563	100	338107				0.000908753
0	0	0	0	0	1	1	1	0	0	0	0	0	0	1	1	1	0	0	1	-	GCA_003003495.1	1084770	1084792	sgRNA1275	ATTTCTTCCTGGTTATAATTNGG	ATTTCCAACTGGTTTAGATATGG	7	GCA_003003495.1:1084770-1084792	100	338108				5.87225e-06
0	1	1	1	0	0	0	1	1	0	0	0	0	1	0	0	1	0	1	0	-	GCA_003003495.1	1082312	1082334	sgRNA1275	ATTTCTTCCTGGTTATAATTNGG	ACAACTTGTTGGTGATGAATTGG	8	GCA_003003495.1:1082312-1082334	100	338109				1.25116e-05
0	0	0	0	1	0	1	1	0	0	1	0	1	1	0	1	1	0	0	0	-	GCA_003003495.1	1071270	1071292	sgRNA1275	ATTTCTTCCTGGTTATAATTNGG	ATTTTTGTCTTGCGAATATTTGG	8	GCA_003003495.1:1071270-1071292	100	338110	SPV_1042	complete	23	5.13822e-06	0.46467
1	0	1	0	1	0	0	1	1	0	0	1	0	0	1	1	0	0	0	0	-	GCA_003003495.1	1047235	1047257	sgRNA1275	ATTTCTTCCTGGTTATAATTNGG	TTATTTTGATGTTTTAAATTTGG	8	GCA_003003495.1:1047235-1047257	100	338111				4.37905e-05
0	0	0	1	1	0	0	0	1	1	1	0	1	0	0	0	1	0	0	1	-	GCA_003003495.1	1028031	1028053	sgRNA1275	ATTTCTTCCTGGTTATAATTNGG	ATTATTTCGATGATATTATGGGG	8	GCA_003003495.1:1028031-1028053	100	338112				7.38553e-06
0	1	1	1	1	0	0	0	0	1	1	0	1	0	0	0	0	0	0	1	-	GCA_003003495.1	1014494	1014516	sgRNA1275	ATTTCTTCCTGGTTATAATTNGG	AGCATTTCCAAGATATAATATGG	8	GCA_003003495.1:1014494-1014516	100	338113				0.000153267
1	0	0	1	1	1	0	0	0	0	1	1	1	0	0	0	0	1	0	0	-	GCA_003003495.1	1014389	1014411	sgRNA1275	ATTTCTTCCTGGTTATAATTNGG	GTTAGCTCCTAAATATATTTTGG	8	GCA_003003495.1:1014389-1014411	100	338114				0.000153267
0	0	1	0	1	0	0	0	1	0	1	0	0	0	0	1	1	0	1	1	-	GCA_003003495.1	1014187	1014209	sgRNA1275	ATTTCTTCCTGGTTATAATTNGG	ATCTATTCTTTGTTAAGAAATGG	8	GCA_003003495.1:1014187-1014209	100	338115				6.02901e-07
0	0	0	0	0	1	0	1	0	1	1	1	0	0	1	1	1	0	0	0	-	GCA_003003495.1	980004	980026	sgRNA1275	ATTTCTTCCTGGTTATAATTNGG	ATTTCCTTCCACTTCAGATTGGG	8	GCA_003003495.1:980004-980026	100	338116				2.11015e-06
1	0	0	0	0	0	1	1	0	1	0	1	0	1	0	1	0	0	0	1	-	GCA_003003495.1	970280	970302	sgRNA1275	ATTTCTTCCTGGTTATAATTNGG	TTTTCTCGCAGTTCAAAATCAGG	8	GCA_003003495.1:970280-970302	100	338117	SPV_0981	complete	23	5.13822e-06	0.213894
0	0	1	0	1	1	0	1	1	0	1	0	0	1	0	0	1	0	0	0	-	GCA_003003495.1	958655	958677	sgRNA1275	ATTTCTTCCTGGTTATAATTNGG	ATATTCTGGTAGTGATGATTGGG	8	GCA_003003495.1:958655-958677	100	338118				4.37905e-05
0	1	1	0	0	0	0	1	0	1	1	1	0	0	0	0	1	0	0	1	-	GCA_003003495.1	950038	950060	sgRNA1275	ATTTCTTCCTGGTTATAATTNGG	AGGTCTTGCCCCTTATGATAAGG	8	GCA_003003495.1:950038-950060	100	338119				1.79838e-05
1	0	1	1	0	0	0	0	1	0	0	0	1	1	0	0	1	0	0	0	-	GCA_003003495.1	906355	906377	sgRNA1275	ATTTCTTCCTGGTTATAATTNGG	TTCCCTTCATGGACATCATTGGG	7	GCA_003003495.1:906355-906377	100	338120	SPV_1031	complete	23	7.19351e-05	0.162896
1	0	1	0	1	1	0	1	1	0	0	0	0	1	0	0	0	0	0	1	-	GCA_003003495.1	902281	902303	sgRNA1275	ATTTCTTCCTGGTTATAATTNGG	TTATGGTAATGGTCATAATGAGG	8	GCA_003003495.1:902281-902303	100	338121	SPV_2265	complete	23	0.00010663	0.778543
1	0	0	1	1	0	0	1	0	0	0	0	0	1	0	0	1	1	0	1	-	GCA_003003495.1	859604	859626	sgRNA1275	ATTTCTTCCTGGTTATAATTNGG	CTTCTTTGCTGGTCATGGTCAGG	8	GCA_003003495.1:859604-859626	100	338122	SPV_0844	complete	23	3.57473e-06	0.45807
0	0	0	1	1	0	0	1	0	0	0	0	1	0	1	1	0	0	1	0	-	GCA_003003495.1	830518	830540	sgRNA1275	ATTTCTTCCTGGTTATAATTNGG	ATTAATTTCTGGATTAAAGTTGG	7	GCA_003003495.1:830518-830540	100	338123	SPV_0812	complete	23	2.05529e-05	0.483428
0	0	0	0	1	1	1	0	0	0	0	1	0	1	0	1	0	0	1	1	-	GCA_003003495.1	825614	825636	sgRNA1275	ATTTCTTCCTGGTTATAATTNGG	ATTTTCGCCTGATAAGAAACAGG	8	GCA_003003495.1:825614-825636	100	338124				1.46806e-06
1	0	0	0	0	0	1	0	0	0	1	0	1	1	0	0	1	1	0	0	-	GCA_003003495.1	815755	815777	sgRNA1275	ATTTCTTCCTGGTTATAATTNGG	TTTTCTCCCTCGAAATCGTTGGG	7	GCA_003003495.1:815755-815777	100	338125				8.44061e-06
0	1	1	0	0	0	0	0	1	1	1	0	0	0	0	1	0	0	0	1	-	GCA_003003495.1	806291	806313	sgRNA1275	ATTTCTTCCTGGTTATAATTNGG	AAATCTTCAATGTTAGAATAAGG	7	GCA_003003495.1:806291-806313	100	338126	SPV_0788	complete	23	2.95421e-05	0.750244
1	0	1	0	0	0	0	1	0	0	1	1	0	1	0	0	1	1	0	0	-	GCA_003003495.1	791561	791583	sgRNA1275	ATTTCTTCCTGGTTATAATTNGG	GTATCTTTCTCATAATCTTTAGG	8	GCA_003003495.1:791561-791583	100	338127	SPV_0778	complete	23	5.13822e-06	0.112219
0	0	1	0	0	0	1	0	0	0	1	0	1	1	0	1	1	1	0	0	-	GCA_003003495.1	777464	777486	sgRNA1275	ATTTCTTCCTGGTTATAATTNGG	ATATCTACCTTGACACCTTTTGG	8	GCA_003003495.1:777464-777486	100	338128	SPV_0766	complete	23	6.02901e-07	0.416547
1	0	0	0	1	1	0	0	0	0	1	1	1	0	0	0	1	0	1	0	-	GCA_003003495.1	769712	769734	sgRNA1275	ATTTCTTCCTGGTTATAATTNGG	GTTTAGTCCTTACTATGACTTGG	8	GCA_003003495.1:769712-769734	100	338129				1.79838e-05
1	1	0	0	1	1	0	1	0	0	1	0	0	0	1	0	0	0	1	0	-	GCA_003003495.1	756691	756713	sgRNA1275	ATTTCTTCCTGGTTATAATTNGG	TGTTTGTACTTGTTCTAAGTTGG	8	GCA_003003495.1:756691-756713	100	338130	SPV_0744	complete	23	0.00010663	0.623762
0	0	1	1	1	0	0	0	1	0	0	1	0	0	1	1	0	0	0	1	-	GCA_003003495.1	755885	755907	sgRNA1275	ATTTCTTCCTGGTTATAATTNGG	ATCATTTCTTGTTTTAAATCAGG	8	GCA_003003495.1:755885-755907	100	338131	SPV_0743	complete	23	5.13822e-06	0.359026
0	0	0	0	0	1	0	1	1	1	1	0	1	0	0	0	1	0	0	1	-	GCA_003003495.1	746580	746602	sgRNA1275	ATTTCTTCCTGGTTATAATTNGG	ATTTCCTGAAAGCTATGATATGG	8	GCA_003003495.1:746580-746602	100	338132				7.38553e-06
1	1	1	0	0	0	0	0	1	0	1	0	1	0	0	0	1	1	0	0	-	GCA_003003495.1	736712	736734	sgRNA1275	ATTTCTTCCTGGTTATAATTNGG	GCCTCTTCATCGATATGTTTTGG	8	GCA_003003495.1:736712-736734	100	338133	SPV_0721	complete	23	1.79838e-05	0.375
1	0	0	0	1	0	0	0	0	0	0	1	1	0	0	0	1	1	1	1	-	GCA_003003495.1	724061	724083	sgRNA1275	ATTTCTTCCTGGTTATAATTNGG	GTTTTTTCCTGAATATCGACTGG	8	GCA_003003495.1:724061-724083	100	338134	SPV_0709	complete	23	6.02901e-07	0.132536
1	0	0	1	0	1	1	0	1	0	0	0	0	1	0	0	1	0	1	0	-	GCA_003003495.1	695767	695789	sgRNA1275	ATTTCTTCCTGGTTATAATTNGG	TTTCCAGCTTGGTCATGAATCGG	8	GCA_003003495.1:695767-695789	100	338135	SPV_2220	complete	23	1.25116e-05	0.246736
0	0	0	0	0	0	0	1	1	1	1	1	0	0	1	0	0	1	0	0	-	GCA_003003495.1	694435	694457	sgRNA1275	ATTTCTTCCTGGTTATAATTNGG	ATTTCTTTAATTTTTTATTTCGG	7	GCA_003003495.1:694435-694457	100	338136				1.21323e-05
1	0	0	0	0	0	1	1	0	0	1	1	0	0	1	0	1	0	0	1	-	GCA_003003495.1	675134	675156	sgRNA1275	ATTTCTTCCTGGTTATAATTNGG	TTTTCTGACTTCTTCTGATGAGG	8	GCA_003003495.1:675134-675156	100	338137	SPV_0656	complete	23	5.13822e-06	0.973837
0	0	0	0	0	1	1	0	1	0	1	1	0	0	1	0	0	1	0	1	-	GCA_003003495.1	671598	671620	sgRNA1275	ATTTCTTCCTGGTTATAATTNGG	ATTTCAACATTTTTCTATTATGG	8	GCA_003003495.1:671598-671620	100	338138	SPV_0652	3-PAM	6	2.11015e-06	1
0	0	1	0	0	0	0	0	1	0	1	0	0	1	1	1	0	1	1	0	-	GCA_003003495.1	663345	663367	sgRNA1275	ATTTCTTCCTGGTTATAATTNGG	ATATCTTCATTGTATCACGTGGG	8	GCA_003003495.1:663345-663367	100	338139				7.07422e-08
0	0	0	0	0	1	1	0	1	0	1	0	0	0	1	1	0	0	1	1	-	GCA_003003495.1	657997	658019	sgRNA1275	ATTTCTTCCTGGTTATAATTNGG	ATTTCAACTTCGTTCAAAGCAGG	8	GCA_003003495.1:657997-658019	100	338140	SPV_0636	complete	23	6.02901e-07	0.321734
1	0	0	1	1	0	0	1	1	0	1	0	0	0	1	0	1	0	0	0	-	GCA_003003495.1	639197	639219	sgRNA1275	ATTTCTTCCTGGTTATAATTNGG	CTTCATTAGTTGTTTTGATTGGG	8	GCA_003003495.1:639197-639219	100	338141				4.37905e-05
0	1	0	0	0	1	0	1	1	0	1	1	0	1	0	0	0	0	1	0	-	GCA_003003495.1	634794	634816	sgRNA1275	ATTTCTTCCTGGTTATAATTNGG	AATTCCTAATAATAATAAATAGG	8	GCA_003003495.1:634794-634816	100	338142	SPV_0611	complete	23	1.79838e-05	0.466307
0	0	1	0	0	1	0	0	1	1	1	0	0	1	0	0	0	0	1	0	-	GCA_003003495.1	623236	623258	sgRNA1275	ATTTCTTCCTGGTTATAATTNGG	ATATCATCTATGTGATAAATCGG	7	GCA_003003495.1:623236-623258	100	338143	SPV_0597	3-PAM	20	2.95421e-05	1
0	1	0	0	0	0	0	0	0	0	1	1	0	0	1	1	0	1	1	0	-	GCA_003003495.1	622224	622246	sgRNA1275	ATTTCTTCCTGGTTATAATTNGG	ACTTCTTCCTTCTTTAAGATAGG	7	GCA_003003495.1:622224-622246	100	338144	SPV_0596	complete	23	9.90391e-07	0.816908
0	1	1	0	0	0	0	0	0	0	1	1	1	0	1	1	0	0	1	0	-	GCA_003003495.1	615409	615431	sgRNA1275	ATTTCTTCCTGGTTATAATTNGG	AACTCTTCCTTCGTGAAACTCGG	8	GCA_003003495.1:615409-615431	100	338145				2.11015e-06
1	0	0	0	0	0	0	0	0	1	1	1	0	1	1	0	1	1	0	0	-	GCA_003003495.1	595985	596007	sgRNA1275	ATTTCTTCCTGGTTATAATTNGG	TTTTCTTCCATTTGGTCTTTGGG	8	GCA_003003495.1:595985-596007	100	338146	SPV_0573	complete	23	2.47598e-07	0.968807
1	0	0	0	0	0	0	0	0	0	1	1	1	0	1	1	1	0	0	1	-	GCA_003003495.1	586516	586538	sgRNA1275	ATTTCTTCCTGGTTATAATTNGG	TTTTCTTCCTTACTTCCATCAGG	8	GCA_003003495.1:586516-586538	100	338147	SPV_0562	complete	23	2.47598e-07	0.961134
0	0	0	1	1	0	1	1	0	0	0	0	0	0	1	1	1	0	1	0	-	GCA_003003495.1	584873	584895	sgRNA1275	ATTTCTTCCTGGTTATAATTNGG	ATTAGTAACTGGTTTCCAGTTGG	8	GCA_003003495.1:584873-584895	100	338148	SPV_0562	complete	23	3.57473e-06	0.714586
0	1	0	0	1	1	0	1	0	0	0	0	0	1	0	1	1	0	0	1	-	GCA_003003495.1	554954	554976	sgRNA1275	ATTTCTTCCTGGTTATAATTNGG	ACTTGATTCTGGTCACTATCAGG	8	GCA_003003495.1:554954-554976	100	338149				3.57473e-06
1	0	1	0	0	0	1	1	0	0	0	0	1	0	1	1	0	1	0	0	-	GCA_003003495.1	551050	551072	sgRNA1275	ATTTCTTCCTGGTTATAATTNGG	CTATCTGTCTGGCTTAACTTAGG	8	GCA_003003495.1:551050-551072	100	338150	SPV_0537	complete	23	1.25116e-05	0.268446
1	1	1	0	0	0	0	1	1	0	0	0	1	0	0	0	0	0	1	0	-	GCA_003003495.1	549750	549772	sgRNA1275	ATTTCTTCCTGGTTATAATTNGG	GCATCTTGTTGGGTATAAATCGG	7	GCA_003003495.1:549750-549772	100	338151	SPV_0536	complete	23	0.000613067	0.180992
1	1	0	0	0	0	0	1	1	0	0	0	1	1	1	0	1	0	0	0	-	GCA_003003495.1	529062	529084	sgRNA1275	ATTTCTTCCTGGTTATAATTNGG	GCTTCTTGATGGAGTTTATTGGG	8	GCA_003003495.1:529062-529084	100	338152	SPV_0516	complete	23	5.13822e-06	0.288462
1	0	0	0	0	1	0	0	1	0	0	1	0	1	0	1	1	1	0	0	-	GCA_003003495.1	525894	525916	sgRNA1275	ATTTCTTCCTGGTTATAATTNGG	TTTTCATCATGCTCAGGTTTTGG	8	GCA_003003495.1:525894-525916	100	338153	SPV_0512	complete	23	6.02901e-07	0.957097
0	0	0	1	0	1	0	0	0	0	1	1	0	1	1	1	0	1	0	0	-	GCA_003003495.1	507742	507764	sgRNA1275	ATTTCTTCCTGGTTATAATTNGG	ATTCCGTCCTTCTGCCACTTGGG	8	GCA_003003495.1:507742-507764	100	338154	SPV_0500	complete	23	6.02901e-07	0.702955
0	0	0	1	1	0	0	0	1	1	0	0	1	0	0	1	1	1	0	0	-	GCA_003003495.1	473641	473663	sgRNA1275	ATTTCTTCCTGGTTATAATTNGG	ATTCTTTCAAGGCTACTTTTTGG	8	GCA_003003495.1:473641-473663	100	338155	SPV_0461	complete	23	2.11015e-06	0.92427
0	1	0	0	1	0	0	0	1	0	0	0	1	1	0	0	0	1	0	0	-	GCA_003003495.1	463582	463604	sgRNA1275	ATTTCTTCCTGGTTATAATTNGG	AATTGTTCATGGAAATACTTTGG	6	GCA_003003495.1:463582-463604	100	338156				0.000118169
0	0	1	0	0	0	0	0	1	0	0	1	0	0	0	1	0	0	1	0	-	GCA_003003495.1	461312	461334	sgRNA1275	ATTTCTTCCTGGTTATAATTNGG	ATCTCTTCATGATTAGAAATAGG	5	GCA_003003495.1:461312-461334	100	338157	SPV_2169	complete	23	0.000194117	0.895904
0	0	1	0	1	0	0	0	1	0	1	1	0	0	0	1	1	0	0	1	-	GCA_003003495.1	461177	461199	sgRNA1275	ATTTCTTCCTGGTTATAATTNGG	ATATTTTCTTTATTAGCATAGGG	8	GCA_003003495.1:461177-461199	100	338158	SPV_2169	complete	23	2.11015e-06	0.665529
0	0	0	0	0	1	0	1	0	0	0	1	1	0	1	1	0	0	1	1	-	GCA_003003495.1	457246	457268	sgRNA1275	ATTTCTTCCTGGTTATAATTNGG	ATTTCCTTCTGCATCAAACAAGG	8	GCA_003003495.1:457246-457268	100	338159	SPV_0448	complete	23	6.02901e-07	0.564955
0	0	0	0	0	1	1	1	1	0	1	1	0	1	0	0	0	0	1	0	-	GCA_003003495.1	455464	455486	sgRNA1275	ATTTCTTCCTGGTTATAATTNGG	ATTTCCATTTTATCATAAATCGG	8	GCA_003003495.1:455464-455486	100	338160				1.79838e-05
1	0	0	0	0	0	0	1	1	1	1	1	0	0	1	1	0	0	0	0	-	GCA_003003495.1	453434	453456	sgRNA1275	ATTTCTTCCTGGTTATAATTNGG	CTTTCTTATCTTTTTCAATTGGG	8	GCA_003003495.1:453434-453456	100	338161	SPV_0444	complete	23	7.38553e-06	0.874319
1	1	0	1	1	0	0	0	0	0	1	0	0	1	0	1	0	1	0	0	-	GCA_003003495.1	449487	449509	sgRNA1275	ATTTCTTCCTGGTTATAATTNGG	TCTGTTTCCTTGTCAGACTTAGG	8	GCA_003003495.1:449487-449509	100	338162	SPV_0444	complete	23	1.25116e-05	0.0780714
1	1	0	0	0	0	1	0	0	1	1	1	0	0	0	1	0	0	1	0	-	GCA_003003495.1	432316	432338	sgRNA1275	ATTTCTTCCTGGTTATAATTNGG	GATTCTGCCCCCTTAAAAATAGG	8	GCA_003003495.1:432316-432338	100	338163	SPV_0428	complete	23	1.79838e-05	0.3965
1	0	0	0	0	0	0	1	1	0	0	1	1	1	0	0	1	0	1	0	-	GCA_003003495.1	430856	430878	sgRNA1275	ATTTCTTCCTGGTTATAATTNGG	TTTTCTTTTTGCCCATCAATAGG	8	GCA_003003495.1:430856-430878	100	338164	SPV_0427	complete	23	2.11015e-06	0.48777
0	0	0	0	1	1	1	0	0	1	1	0	1	1	0	0	0	0	0	0	-	GCA_003003495.1	429168	429190	sgRNA1275	ATTTCTTCCTGGTTATAATTNGG	ATTTGCCCCATGACATAATTAGG	7	GCA_003003495.1:429168-429190	100	338165	SPV_0425	complete	23	0.000251773	0.75
0	1	1	0	1	0	0	0	0	0	1	1	1	1	0	1	0	0	0	0	-	GCA_003003495.1	428943	428965	sgRNA1275	ATTTCTTCCTGGTTATAATTNGG	AAATTTTCCTCAAGAGAATTCGG	8	GCA_003003495.1:428943-428965	100	338166	SPV_0425	complete	23	1.79838e-05	0.629292
1	1	0	0	0	0	0	1	1	0	1	1	0	1	0	0	0	1	0	0	-	GCA_003003495.1	392609	392631	sgRNA1275	ATTTCTTCCTGGTTATAATTNGG	TATTCTTTTTCTTGATATTTAGG	8	GCA_003003495.1:392609-392631	100	338167	SPV_0388	complete	23	1.79838e-05	0.999257
0	0	1	0	1	1	0	0	0	0	1	0	1	0	1	0	1	1	0	0	-	GCA_003003495.1	356353	356375	sgRNA1275	ATTTCTTCCTGGTTATAATTNGG	ATATGCTCCTCGATTTTCTTAGG	8	GCA_003003495.1:356353-356375	100	338168	SPV_0351	complete	23	5.13822e-06	0.718397
1	1	0	0	1	0	0	0	0	0	0	0	0	0	1	1	1	1	1	0	-	GCA_003003495.1	355220	355242	sgRNA1275	ATTTCTTCCTGGTTATAATTNGG	TCTTTTTCCTGGTTCATCATCGG	8	GCA_003003495.1:355220-355242	100	338169	SPV_0350	complete	23	4.19447e-07	0.386095
0	0	0	0	0	1	0	0	0	1	0	1	0	0	1	0	0	0	1	1	-	GCA_003003495.1	353970	353992	sgRNA1275	ATTTCTTCCTGGTTATAATTNGG	ATTTCATCCAGATTGTAAAGAGG	6	GCA_003003495.1:353970-353992	100	338170	SPV_0349	complete	23	1.38655e-05	0.100202
0	1	1	0	1	1	1	0	0	0	0	1	0	0	0	0	0	0	1	0	-	GCA_003003495.1	341775	341797	sgRNA1275	ATTTCTTCCTGGTTATAATTNGG	AAATACCCCTGTTTATAACTGGG	7	GCA_003003495.1:341775-341797	100	338171				0.00149282
1	1	0	1	1	0	0	0	1	0	0	1	0	0	0	0	0	0	0	1	-	GCA_003003495.1	340533	340555	sgRNA1275	ATTTCTTCCTGGTTATAATTNGG	GCTATTTCTTGCTTATAATCTGG	7	GCA_003003495.1:340533-340555	100	338172	SPV_0335	complete	23	0.000613067	0.975952
0	0	0	0	0	0	0	1	1	1	1	1	0	1	1	1	0	0	0	0	-	GCA_003003495.1	337415	337437	sgRNA1275	ATTTCTTCCTGGTTATAATTNGG	ATTTCTTAGCCTTCTCAATTAGG	8	GCA_003003495.1:337415-337437	100	338173	SPV_0335	complete	23	8.66592e-07	0.385533
0	0	0	0	0	1	1	1	0	0	0	1	0	0	1	0	1	1	1	0	-	GCA_003003495.1	336970	336992	sgRNA1275	ATTTCTTCCTGGTTATAATTNGG	ATTTCCGACTGTTTCTTTATAGG	8	GCA_003003495.1:336970-336992	100	338174	SPV_0335	complete	23	1.46806e-06	0.301269
1	1	0	0	0	0	0	0	1	0	0	0	1	1	0	0	0	0	0	0	-	GCA_003003495.1	331858	331880	sgRNA1275	ATTTCTTCCTGGTTATAATTNGG	TCTTCTTCTTGGCGATAATTGGG	5	GCA_003003495.1:331858-331880	100	338175	SPV_2144	complete	23	0.00165436	0.183374
1	1	0	0	0	0	0	1	0	0	1	1	0	0	0	1	1	0	1	0	-	GCA_003003495.1	312917	312939	sgRNA1275	ATTTCTTCCTGGTTATAATTNGG	TCTTCTTTCTCCTTAATAGTGGG	8	GCA_003003495.1:312917-312939	100	338176	SPV_0313	5-tail	1	5.13822e-06	0
1	0	0	0	0	1	1	1	0	0	1	1	0	0	1	0	0	1	0	0	-	GCA_003003495.1	299042	299064	sgRNA1275	ATTTCTTCCTGGTTATAATTNGG	CTTTCAAGCTCATTGTATTTAGG	8	GCA_003003495.1:299042-299064	100	338177	SPV_2141	complete	23	4.37905e-05	0.843002
0	0	0	0	1	0	1	1	0	0	1	0	0	1	0	1	1	0	0	1	-	GCA_003003495.1	298844	298866	sgRNA1275	ATTTCTTCCTGGTTATAATTNGG	ATTTTTCTCTTGTGAAGATAAGG	8	GCA_003003495.1:298844-298866	100	338178	SPV_2141	complete	23	1.46806e-06	0.737626
0	0	1	1	0	0	0	1	1	1	0	1	1	0	0	0	0	1	0	0	-	GCA_003003495.1	289291	289313	sgRNA1275	ATTTCTTCCTGGTTATAATTNGG	ATGACTTTTCGTCTATACTTAGG	8	GCA_003003495.1:289291-289313	100	338179	SPV_0288	complete	23	6.29432e-05	0.162907
0	0	0	1	1	0	0	0	0	1	1	0	1	1	0	1	0	0	0	1	-	GCA_003003495.1	269525	269547	sgRNA1275	ATTTCTTCCTGGTTATAATTNGG	ATTCGTTCCAAGCCAAAATGCGG	8	GCA_003003495.1:269525-269547	100	338180	SPV_0270	complete	23	2.11015e-06	0.0392308
0	0	0	0	0	0	0	0	1	0	0	1	1	1	1	1	0	1	0	0	-	GCA_003003495.1	251377	251399	sgRNA1275	ATTTCTTCCTGGTTATAATTNGG	ATTTCTTCTTGTACTGACTTAGG	7	GCA_003003495.1:251377-251399	100	338181	SPV_0253	complete	23	4.06732e-07	0.986401
0	0	0	0	0	0	0	0	1	1	1	0	0	1	1	1	1	0	0	1	-	GCA_003003495.1	250219	250241	sgRNA1275	ATTTCTTCCTGGTTATAATTNGG	ATTTCTTCAGCGTCTGTATCTGG	8	GCA_003003495.1:250219-250241	100	338182	SPV_0253	complete	23	2.90523e-08	0.423992
0	1	1	0	0	1	0	0	1	0	1	1	0	1	0	0	0	0	0	1	-	GCA_003003495.1	247767	247789	sgRNA1275	ATTTCTTCCTGGTTATAATTNGG	ACATCATCTTCCTAATAATACGG	8	GCA_003003495.1:247767-247789	100	338183				1.79838e-05
0	1	1	0	0	0	0	0	0	0	1	1	1	0	0	1	1	0	0	1	-	GCA_003003495.1	240003	240025	sgRNA1275	ATTTCTTCCTGGTTATAATTNGG	AACTCTTCCTCTGTAGCATCAGG	8	GCA_003003495.1:240003-240025	100	338184	SPV_0247	complete	23	2.11015e-06	0.603537
0	0	0	1	0	0	0	1	1	1	0	1	0	1	0	0	0	1	1	0	-	GCA_003003495.1	231353	231375	sgRNA1275	ATTTCTTCCTGGTTATAATTNGG	ATTCCTTGACGCTGATAGATTGG	8	GCA_003003495.1:231353-231375	100	338185	SPV_0240	complete	23	2.11015e-06	0.571066
0	0	0	0	1	0	0	0	1	0	1	1	0	0	1	1	0	1	0	1	-	GCA_003003495.1	223093	223115	sgRNA1275	ATTTCTTCCTGGTTATAATTNGG	ATTTGTTCATCCTTTCAGTAAGG	8	GCA_003003495.1:223093-223115	100	338186	SPV_0235	complete	23	2.47598e-07	0.0219371
0	1	1	0	0	0	0	1	1	0	0	1	0	0	0	0	1	0	1	1	-	GCA_003003495.1	218103	218125	sgRNA1275	ATTTCTTCCTGGTTATAATTNGG	AGATCTTATTGATTATCAAAAGG	8	GCA_003003495.1:218103-218125	100	338187				5.13822e-06
1	0	1	0	0	0	0	1	0	0	0	0	1	1	1	1	0	0	1	0	-	GCA_003003495.1	214995	215017	sgRNA1275	ATTTCTTCCTGGTTATAATTNGG	TTCTCTTGCTGGGACGAAATGGG	8	GCA_003003495.1:214995-215017	100	338188				1.46806e-06
0	0	0	1	0	0	0	0	1	0	1	1	0	1	0	1	0	0	1	1	-	GCA_003003495.1	212326	212348	sgRNA1275	ATTTCTTCCTGGTTATAATTNGG	ATTCCTTCATCCTCAGAAACAGG	8	GCA_003003495.1:212326-212348	100	338189	SPV_0221	complete	23	2.47598e-07	0.74848
0	0	0	1	0	0	1	0	1	1	0	1	0	0	1	0	1	0	0	0	-	GCA_003003495.1	208685	208707	sgRNA1275	ATTTCTTCCTGGTTATAATTNGG	ATTACTACGCGTTTGTCATTTGG	7	GCA_003003495.1:208685-208707	100	338190	SPV_0216	complete	23	2.95421e-05	0.0787172
0	0	1	0	0	0	0	0	1	0	0	0	1	0	1	0	0	0	1	1	-	GCA_003003495.1	199231	199253	sgRNA1275	ATTTCTTCCTGGTTATAATTNGG	ATGTCTTCTTGGATGTAAACAGG	6	GCA_003003495.1:199231-199253	100	338191	SPV_0197	complete	23	1.38655e-05	0.671815
0	0	1	1	0	0	0	0	1	1	1	1	0	0	0	0	1	0	0	1	-	GCA_003003495.1	171172	171194	sgRNA1275	ATTTCTTCCTGGTTATAATTNGG	ATAACTTCAAAATTATTATCTGG	8	GCA_003003495.1:171172-171194	100	338192				7.38553e-06
0	1	1	0	0	0	1	0	1	0	0	0	0	0	1	0	1	1	0	1	-	GCA_003003495.1	158769	158791	sgRNA1275	ATTTCTTCCTGGTTATAATTNGG	AAATCTGCTTGGTTGTCTTAGGG	8	GCA_003003495.1:158769-158791	100	338193	SPV_0153	complete	23	1.46806e-06	0.518768
0	0	0	0	1	0	0	0	0	1	0	1	1	1	0	0	1	0	0	1	-	GCA_003003495.1	157884	157906	sgRNA1275	ATTTCTTCCTGGTTATAATTNGG	ATTTTTTCCAGAACATCATGCGG	7	GCA_003003495.1:157884-157906	100	338194	SPV_0152	complete	23	3.46637e-06	0.754996
1	0	1	0	1	0	0	0	1	0	1	1	0	0	1	0	0	0	0	0	-	GCA_003003495.1	146645	146667	sgRNA1275	ATTTCTTCCTGGTTATAATTNGG	CTATTTTCTTATTTCTAATTAGG	7	GCA_003003495.1:146645-146667	100	338195	SPV_0140	complete	23	0.000251773	0.89335
0	1	1	1	0	0	0	1	1	0	0	1	0	0	0	1	0	0	0	1	-	GCA_003003495.1	126368	126390	sgRNA1275	ATTTCTTCCTGGTTATAATTNGG	AAAACTTATTGATTAAAATGGGG	8	GCA_003003495.1:126368-126390	100	338196	SPV_0124	complete	23	4.37905e-05	0.300283
0	1	0	0	1	0	0	1	0	0	1	0	0	1	0	1	0	0	1	0	-	GCA_003003495.1	107829	107851	sgRNA1275	ATTTCTTCCTGGTTATAATTNGG	AGTTGTTACTAGTAAGAAGTAGG	7	GCA_003003495.1:107829-107851	100	338197	SPV_0107	complete	23	2.05529e-05	0.876318
1	0	0	1	0	0	1	1	1	0	0	0	0	0	0	1	0	0	0	1	-	GCA_003003495.1	91991	92013	sgRNA1275	ATTTCTTCCTGGTTATAATTNGG	TTTCCTGAATGGTTAAAATAAGG	7	GCA_003003495.1:91991-92013	100	338198				0.000175162
0	1	0	0	0	0	0	0	1	1	0	0	1	1	0	0	1	1	0	1	-	GCA_003003495.1	69958	69980	sgRNA1275	ATTTCTTCCTGGTTATAATTNGG	AATTCTTCTGGGCCATCTTCTGG	8	GCA_003003495.1:69958-69980	100	338199	SPV_0069	complete	23	2.47598e-07	0.142405
1	0	0	1	1	0	0	1	0	0	1	0	1	1	0	1	0	0	0	0	-	GCA_003003495.1	65169	65191	sgRNA1275	ATTTCTTCCTGGTTATAATTNGG	CTTGTTTACTTGGAAAAATTGGG	8	GCA_003003495.1:65169-65191	100	338200				4.37905e-05
1	1	0	0	0	0	0	0	1	0	1	0	0	1	0	0	0	1	1	1	-	GCA_003003495.1	51691	51713	sgRNA1275	ATTTCTTCCTGGTTATAATTNGG	TCTTCTTCGTAGTCATAGAGAGG	8	GCA_003003495.1:51691-51713	100	338201	SPV_0053	complete	23	6.02901e-07	0.969718
1	0	0	0	1	0	0	1	0	1	1	0	1	1	0	0	0	1	0	0	-	GCA_003003495.1	50152	50174	sgRNA1275	ATTTCTTCCTGGTTATAATTNGG	CTTTATTGCCTGGGATATTTTGG	8	GCA_003003495.1:50152-50174	100	338202	SPV_0052	complete	23	1.79838e-05	0.987308
0	0	1	0	0	0	1	0	0	1	1	1	0	1	0	1	0	1	0	0	-	GCA_003003495.1	33817	33839	sgRNA1275	ATTTCTTCCTGGTTATAATTNGG	ATCTCTACCAATTCAGATTTAGG	8	GCA_003003495.1:33817-33839	100	338203	SPV_0038	complete	23	2.11015e-06	0.9617
0	0	0	0	0	0	0	0	0	1	1	0	1	1	1	0	0	0	0	1	-	GCA_003003495.1	31804	31826	sgRNA1275	ATTTCTTCCTGGTTATAATTNGG	ATTTCTTCCATGAGGTAATCTGG	6	GCA_003003495.1:31804-31826	100	338204	SPV_0038	complete	23	5.69424e-06	0.190732
0	0	0	0	0	0	0	1	1	0	1	0	1	0	1	1	1	1	0	0	-	GCA_003003495.1	29428	29450	sgRNA1275	ATTTCTTCCTGGTTATAATTNGG	ATTTCTTAATAGCTGATTTTTGG	8	GCA_003003495.1:29428-29450	100	338205	SPV_0033	complete	23	2.47598e-07	0.839323
0	1	0	0	0	1	1	0	1	1	0	0	0	0	1	0	0	0	1	0	-	GCA_003003495.1	5312	5334	sgRNA1275	ATTTCTTCCTGGTTATAATTNGG	AATTCGACAAGGTTCTAACTGGG	7	GCA_003003495.1:5312-5334	100	338206	SPV_0006	complete	23	7.19351e-05	0.159449
0	1	0	0	1	1	1	0	0	1	1	0	0	0	0	1	0	0	0	1	+	GCA_003003495.1	22235	22257	sgRNA1276	CCTTCTCTGGAAATTCTGAANGG	CATTTGGTGATAATTTTGACTGG	8	GCA_003003495.1:22235-22257	100	338207				4.37905e-05
0	1	0	1	0	0	0	0	1	0	1	1	1	0	0	0	1	1	0	0	+	GCA_003003495.1	31251	31273	sgRNA1276	CCTTCTCTGGAAATTCTGAANGG	CTTGCTCTAGCTCTTCCCAATGG	8	GCA_003003495.1:31251-31273	100	338208				7.38553e-06
0	0	1	0	0	0	0	0	0	1	0	1	1	1	1	1	1	0	0	0	+	GCA_003003495.1	48126	48148	sgRNA1276	CCTTCTCTGGAAATTCTGAANGG	CCATCTCTGAATCACAAGAACGG	8	GCA_003003495.1:48126-48148	100	338209				2.47598e-07
1	1	0	0	0	0	1	1	0	1	0	1	0	1	0	0	1	0	0	0	+	GCA_003003495.1	50039	50061	sgRNA1276	CCTTCTCTGGAAATTCTGAANGG	GATTCTAAGTACAATCCGAATGG	8	GCA_003003495.1:50039-50061	100	338210				4.37905e-05
0	0	0	1	0	1	0	0	1	1	0	0	1	1	0	1	0	1	0	0	+	GCA_003003495.1	67597	67619	sgRNA1276	CCTTCTCTGGAAATTCTGAANGG	CCTACACTAAAACATATAAAGGG	8	GCA_003003495.1:67597-67619	100	338211				2.11015e-06
0	1	0	0	0	0	1	0	1	1	0	0	1	0	0	1	0	0	1	1	+	GCA_003003495.1	74483	74505	sgRNA1276	CCTTCTCTGGAAATTCTGAANGG	CTTTCTGTCTAACTTTTGGGGGG	8	GCA_003003495.1:74483-74505	100	338212	SPV_2088	complete	23	2.11015e-06	0.861314
0	1	0	1	1	1	1	0	0	1	0	0	0	1	1	0	0	0	0	0	+	GCA_003003495.1	80688	80710	sgRNA1276	CCTTCTCTGGAAATTCTGAANGG	CTTATCTTGAAAAAGCTGAAGGG	8	GCA_003003495.1:80688-80710	100	338213				0.00010663
0	1	0	0	1	1	0	0	1	0	1	1	0	0	0	1	1	0	0	0	+	GCA_003003495.1	88773	88795	sgRNA1276	CCTTCTCTGGAAATTCTGAANGG	CTTTTCCTAGGTATTTGGAAAGG	8	GCA_003003495.1:88773-88795	100	338214				1.79838e-05
0	1	0	0	1	0	0	0	0	1	1	1	1	0	0	1	1	0	0	0	+	GCA_003003495.1	94938	94960	sgRNA1276	CCTTCTCTGGAAATTCTGAANGG	CTTTTTCTGTTTCTTTAGAAAGG	8	GCA_003003495.1:94938-94960	100	338215	SPV_0093	complete	23	7.38553e-06	0.266795
1	1	0	0	1	1	0	0	1	0	0	1	0	0	0	1	0	1	0	0	+	GCA_003003495.1	136361	136383	sgRNA1276	CCTTCTCTGGAAATTCTGAANGG	AGTTGCCTTGAGATTTTTAAAGG	8	GCA_003003495.1:136361-136383	100	338216	SPV_0130	complete	23	4.37905e-05	0.234158
1	0	0	0	1	0	0	0	1	0	1	0	1	0	0	0	1	1	1	0	+	GCA_003003495.1	140851	140873	sgRNA1276	CCTTCTCTGGAAATTCTGAANGG	GCTTATCTCGTACTTCCCGATGG	8	GCA_003003495.1:140851-140873	100	338217	SPV_2110	complete	23	2.11015e-06	0.552598
1	0	1	0	1	0	0	0	1	0	0	0	1	1	0	1	1	0	0	0	+	GCA_003003495.1	165128	165150	sgRNA1276	CCTTCTCTGGAAATTCTGAANGG	ACCTATCTCGAAGGTGGGAATGG	8	GCA_003003495.1:165128-165150	100	338218				5.13822e-06
0	0	0	0	0	0	1	0	1	0	0	1	1	0	1	1	0	1	1	0	+	GCA_003003495.1	230487	230509	sgRNA1276	CCTTCTCTGGAAATTCTGAANGG	CCTTCTATTGATTTCTTAGAAGG	8	GCA_003003495.1:230487-230509	100	338219				2.47598e-07
0	1	0	0	1	0	1	0	0	1	0	0	0	0	0	1	1	0	0	1	+	GCA_003003495.1	239347	239369	sgRNA1276	CCTTCTCTGGAAATTCTGAANGG	CTTTTTATGAAAATTGGGAGCGG	7	GCA_003003495.1:239347-239369	100	338220				2.05529e-05
1	0	0	0	1	0	0	0	0	0	1	0	1	1	1	1	0	1	0	0	+	GCA_003003495.1	258940	258962	sgRNA1276	CCTTCTCTGGAAATTCTGAANGG	ACTTATCTGGCACAAGTCAAGGG	8	GCA_003003495.1:258940-258962	100	338221				6.02901e-07
0	1	0	1	1	0	0	0	0	0	1	0	0	1	0	1	1	0	1	0	+	GCA_003003495.1	265806	265828	sgRNA1276	CCTTCTCTGGAAATTCTGAANGG	CTTGGTCTGGTAAATGAGTAAGG	8	GCA_003003495.1:265806-265828	100	338222	SPV_0266	complete	23	1.46806e-06	0.260759
1	0	0	0	1	0	1	0	0	0	1	0	0	0	1	1	0	1	0	1	+	GCA_003003495.1	279722	279744	sgRNA1276	CCTTCTCTGGAAATTCTGAANGG	TCTTTTTTGGGAATATTTATTGG	8	GCA_003003495.1:279722-279744	100	338223				1.46806e-06
1	1	1	0	1	0	1	0	0	1	0	1	0	0	0	0	0	0	1	0	+	GCA_003003495.1	284750	284772	sgRNA1276	CCTTCTCTGGAAATTCTGAANGG	GTGTATATGAAGATTCTGTATGG	8	GCA_003003495.1:284750-284772	100	338224				0.000373204
0	0	0	1	0	0	1	0	0	1	0	0	0	1	1	0	1	1	1	0	+	GCA_003003495.1	296448	296470	sgRNA1276	CCTTCTCTGGAAATTCTGAANGG	CCTGCTTTGAAAAAACACTATGG	8	GCA_003003495.1:296448-296470	100	338225				1.72257e-07
1	1	0	1	0	0	1	0	1	1	0	0	0	0	0	0	0	1	1	0	+	GCA_003003495.1	307341	307363	sgRNA1276	CCTTCTCTGGAAATTCTGAANGG	AATACTTTTAAAATTCTTCAAGG	8	GCA_003003495.1:307341-307363	100	338226				4.37905e-05
0	1	0	0	1	1	0	0	0	0	1	0	0	1	0	0	1	1	1	0	+	GCA_003003495.1	319559	319581	sgRNA1276	CCTTCTCTGGAAATTCTGAANGG	CGTTTGCTGGTAAATCCAGATGG	8	GCA_003003495.1:319559-319581	100	338227				1.46806e-06
0	1	0	1	0	0	0	1	0	0	1	1	1	0	0	0	0	1	0	1	+	GCA_003003495.1	328505	328527	sgRNA1276	CCTTCTCTGGAAATTCTGAANGG	CTTGCTCAGGCCTTTCTTATCGG	8	GCA_003003495.1:328505-328527	100	338228				1.79838e-05
0	0	1	0	0	0	0	0	1	0	0	1	1	1	1	1	1	0	0	0	+	GCA_003003495.1	340391	340413	sgRNA1276	CCTTCTCTGGAAATTCTGAANGG	CCATCTCTTGACGGAAAGAATGG	8	GCA_003003495.1:340391-340413	100	338229				2.47598e-07
1	0	0	0	1	1	0	0	1	0	0	1	0	1	1	0	0	0	1	0	+	GCA_003003495.1	346951	346973	sgRNA1276	CCTTCTCTGGAAATTCTGAANGG	ACTTTACTTGATAAGCTGGAAGG	8	GCA_003003495.1:346951-346973	100	338230				5.13822e-06
0	1	1	1	1	1	1	0	0	0	0	0	1	0	1	0	0	0	0	0	+	GCA_003003495.1	399608	399630	sgRNA1276	CCTTCTCTGGAAATTCTGAANGG	CAGCAAGTGGAATTCCTGAAAGG	8	GCA_003003495.1:399608-399630	100	338231	SPV_0397	complete	23	0.000908753	0.140582
1	1	1	0	1	0	0	0	0	0	0	0	1	0	1	1	0	0	0	1	+	GCA_003003495.1	412768	412790	sgRNA1276	CCTTCTCTGGAAATTCTGAANGG	AAATGTCTGGAAGTATTGATAGG	8	GCA_003003495.1:412768-412790	100	338232	SPV_0412	complete	23	1.25116e-05	0.914452
1	1	0	0	1	0	1	1	0	1	0	0	1	0	0	1	0	0	0	0	+	GCA_003003495.1	433813	433835	sgRNA1276	CCTTCTCTGGAAATTCTGAANGG	GGTTTTTGGCAATTTTTGAAAGG	8	GCA_003003495.1:433813-433835	100	338233	SPV_0429	complete	23	0.000373204	0.755116
1	0	0	0	0	0	1	0	0	1	1	0	0	1	0	1	0	1	0	1	+	GCA_003003495.1	450319	450341	sgRNA1276	CCTTCTCTGGAAATTCTGAANGG	ACTTCTTTGCTAACTTTAACTGG	8	GCA_003003495.1:450319-450341	100	338234				6.02901e-07
1	0	1	0	0	1	1	0	0	0	0	0	1	0	0	0	0	1	1	0	+	GCA_003003495.1	455303	455325	sgRNA1276	CCTTCTCTGGAAATTCTGAANGG	GCATCAATGGAACTTCTTGAAGG	7	GCA_003003495.1:455303-455325	100	338235				0.000175162
0	0	0	1	1	0	1	0	0	0	0	0	0	1	1	0	1	1	0	1	+	GCA_003003495.1	463009	463031	sgRNA1276	CCTTCTCTGGAAATTCTGAANGG	CCTCTTTTGGAAAGCCACACTGG	8	GCA_003003495.1:463009-463031	100	338236	SPV_0454	complete	23	4.19447e-07	0.917418
0	0	0	0	1	1	1	1	0	1	0	0	1	0	0	0	0	1	0	0	+	GCA_003003495.1	479692	479714	sgRNA1276	CCTTCTCTGGAAATTCTGAANGG	CCTTTGGAGCAAGTTCTAAAGGG	7	GCA_003003495.1:479692-479714	100	338237				0.000613067
1	0	0	0	0	1	0	0	1	1	0	1	0	0	0	0	0	0	1	0	+	GCA_003003495.1	524947	524969	sgRNA1276	CCTTCTCTGGAAATTCTGAANGG	ACTTCCCTCAATATTCTGTAGGG	6	GCA_003003495.1:524947-524969	100	338238				0.00041359
0	1	0	0	1	0	1	0	1	0	0	0	0	0	1	1	1	0	1	0	+	GCA_003003495.1	546627	546649	sgRNA1276	CCTTCTCTGGAAATTCTGAANGG	CGTTATGTAGAAATCAAGGATGG	8	GCA_003003495.1:546627-546649	100	338239				1.46806e-06
0	0	0	0	0	0	0	0	1	0	1	1	1	1	0	0	0	1	1	1	+	GCA_003003495.1	558745	558767	sgRNA1276	CCTTCTCTGGAAATTCTGAANGG	CCTTCTCTAGGTGCTCTATCTGG	8	GCA_003003495.1:558745-558767	100	338240				1.01683e-07
1	1	0	0	1	0	0	0	0	1	0	1	0	0	0	1	0	1	0	1	+	GCA_003003495.1	565656	565678	sgRNA1276	CCTTCTCTGGAAATTCTGAANGG	ATTTATCTGTAGATTATTATTGG	8	GCA_003003495.1:565656-565678	100	338241				5.13822e-06
0	0	0	1	1	1	1	0	0	1	0	0	0	1	0	0	0	1	0	0	+	GCA_003003495.1	572559	572581	sgRNA1276	CCTTCTCTGGAAATTCTGAANGG	CCTGTATTGAAAAATCTTAAGGG	7	GCA_003003495.1:572559-572581	100	338242				0.000175162
0	0	0	1	1	0	1	0	1	0	1	0	0	1	1	1	0	0	0	0	+	GCA_003003495.1	583216	583238	sgRNA1276	CCTTCTCTGGAAATTCTGAANGG	CCTGGTATTGTAACGGTGAAAGG	8	GCA_003003495.1:583216-583238	100	338243				5.13822e-06
0	0	0	0	0	0	0	0	1	1	0	0	1	0	1	1	0	0	0	0	+	GCA_003003495.1	583904	583926	sgRNA1276	CCTTCTCTGGAAATTCTGAANGG	CCTTCTCTACAAGTGGTGAAGGG	5	GCA_003003495.1:583904-583926	100	338244				7.97194e-05
1	0	1	1	0	0	1	1	0	0	0	1	0	0	1	0	0	0	0	1	+	GCA_003003495.1	589372	589394	sgRNA1276	CCTTCTCTGGAAATTCTGAANGG	GCACCTAGGGATATGCTGATTGG	8	GCA_003003495.1:589372-589394	100	338245				0.00010663
0	0	0	0	1	1	1	0	0	1	0	0	0	0	0	0	0	1	1	1	+	GCA_003003495.1	590405	590427	sgRNA1276	CCTTCTCTGGAAATTCTGAANGG	CCTTTGGTGCAAATTCTTTTGGG	7	GCA_003003495.1:590405-590427	100	338246				2.05529e-05
1	1	0	1	1	0	1	0	0	0	1	0	0	0	0	1	0	0	0	1	+	GCA_003003495.1	590417	590439	sgRNA1276	CCTTCTCTGGAAATTCTGAANGG	ATTCTTTTGGGAATTGTGATTGG	8	GCA_003003495.1:590417-590439	100	338247				0.00010663
1	1	1	1	1	0	1	0	0	0	0	0	0	1	1	0	0	0	0	0	+	GCA_003003495.1	592046	592068	sgRNA1276	CCTTCTCTGGAAATTCTGAANGG	GAAAGTTTGGAAAACCTGAAGGG	8	GCA_003003495.1:592046-592068	100	338248				0.000259644
1	1	0	0	1	0	0	0	0	1	1	0	0	0	0	0	0	1	0	1	+	GCA_003003495.1	604323	604345	sgRNA1276	CCTTCTCTGGAAATTCTGAANGG	ATTTGTCTGATAATTCTAAGTGG	7	GCA_003003495.1:604323-604345	100	338249				7.19351e-05
1	1	0	0	1	0	1	0	0	0	0	1	0	1	0	1	0	0	0	0	+	GCA_003003495.1	619933	619955	sgRNA1276	CCTTCTCTGGAAATTCTGAANGG	TTTTGTTTGGATAATATGAATGG	7	GCA_003003495.1:619933-619955	100	338250				0.000175162
1	1	0	0	0	0	1	0	0	1	1	0	0	0	0	1	0	0	0	0	+	GCA_003003495.1	622583	622605	sgRNA1276	CCTTCTCTGGAAATTCTGAANGG	GTTTCTATGACAATTATGAAAGG	6	GCA_003003495.1:622583-622605	100	338251				0.00100709
0	0	0	0	1	0	0	1	0	0	0	0	0	0	0	1	1	1	0	1	+	GCA_003003495.1	634832	634854	sgRNA1276	CCTTCTCTGGAAATTCTGAANGG	CCTTATCAGGAAATTTATATTGG	6	GCA_003003495.1:634832-634854	100	338252				9.64641e-06
0	1	0	1	1	0	1	0	1	0	0	0	0	0	0	1	0	1	0	0	+	GCA_003003495.1	636103	636125	sgRNA1276	CCTTCTCTGGAAATTCTGAANGG	CTTGTTATAGAAATTTTAAAAGG	7	GCA_003003495.1:636103-636125	100	338253				0.000175162
0	0	0	0	1	0	0	1	0	0	1	0	1	1	1	0	1	0	0	0	+	GCA_003003495.1	667794	667816	sgRNA1276	CCTTCTCTGGAAATTCTGAANGG	CCTTTTCCGGGAGGCCAGAAAGG	7	GCA_003003495.1:667794-667816	100	338254				8.44061e-06
0	0	1	1	0	0	0	1	0	1	0	0	0	0	0	1	0	0	1	1	+	GCA_003003495.1	674674	674696	sgRNA1276	CCTTCTCTGGAAATTCTGAANGG	CCAGCTCAGAAAATTGTGGCAGG	7	GCA_003003495.1:674674-674696	100	338255				2.05529e-05
0	1	0	0	0	0	1	0	0	1	1	1	0	1	0	1	0	0	0	1	+	GCA_003003495.1	703120	703142	sgRNA1276	CCTTCTCTGGAAATTCTGAANGG	CGTTCTTTGCTTACTATGATTGG	8	GCA_003003495.1:703120-703142	100	338256				2.11015e-06
0	0	1	0	0	0	1	1	0	1	0	0	1	0	0	0	1	1	0	1	+	GCA_003003495.1	704497	704519	sgRNA1276	CCTTCTCTGGAAATTCTGAANGG	CCATCTGGGAAACTTCATATCGG	8	GCA_003003495.1:704497-704519	100	338257				5.13822e-06
0	0	0	0	1	1	0	0	1	1	1	0	1	0	0	0	1	1	0	0	+	GCA_003003495.1	722421	722443	sgRNA1276	CCTTCTCTGGAAATTCTGAANGG	CCTTGCCTTTCATTTCGCAAGGG	8	GCA_003003495.1:722421-722443	100	338258				7.38553e-06
0	1	0	0	0	0	0	1	1	1	1	0	0	1	0	0	1	1	0	0	+	GCA_003003495.1	737456	737478	sgRNA1276	CCTTCTCTGGAAATTCTGAANGG	CGTTCTCGTTCAAGTCATAAAGG	8	GCA_003003495.1:737456-737478	100	338259				2.11015e-06
0	0	0	1	0	0	0	0	1	1	0	1	1	1	0	1	0	0	0	0	+	GCA_003003495.1	760108	760130	sgRNA1276	CCTTCTCTGGAAATTCTGAANGG	CCTACTCTACATTCTTTGAAAGG	7	GCA_003003495.1:760108-760130	100	338260				1.21323e-05
0	1	1	0	0	0	1	1	0	0	0	0	1	0	1	1	0	1	0	0	+	GCA_003003495.1	793148	793170	sgRNA1276	CCTTCTCTGGAAATTCTGAANGG	CAGTCTTGGGAATTGGTCAAGGG	8	GCA_003003495.1:793148-793170	100	338261				1.25116e-05
0	0	1	0	1	0	1	0	1	1	0	0	0	1	0	0	0	1	0	0	+	GCA_003003495.1	795022	795044	sgRNA1276	CCTTCTCTGGAAATTCTGAANGG	CCGTTTATTAAAAATCTCAAGGG	7	GCA_003003495.1:795022-795044	100	338262				7.19351e-05
0	0	0	0	1	0	1	0	1	1	1	0	0	0	0	1	1	1	0	0	+	GCA_003003495.1	811054	811076	sgRNA1276	CCTTCTCTGGAAATTCTGAANGG	CCTTTTTTCATAATTTCTAATGG	8	GCA_003003495.1:811054-811076	100	338263	SPV_2240	complete	23	2.11015e-06	0.0825397
0	1	0	0	1	0	0	1	0	1	0	0	0	0	0	1	0	0	1	1	+	GCA_003003495.1	816213	816235	sgRNA1276	CCTTCTCTGGAAATTCTGAANGG	CATTATCAGAAAATTATGGGAGG	7	GCA_003003495.1:816213-816235	100	338264				2.05529e-05
1	1	0	1	0	1	0	0	0	0	0	0	0	1	1	1	0	0	0	0	+	GCA_003003495.1	829130	829152	sgRNA1276	CCTTCTCTGGAAATTCTGAANGG	TTTACGCTGGAAAAAGTGAATGG	7	GCA_003003495.1:829130-829152	100	338265				5.00463e-05
0	0	0	0	1	1	1	0	0	0	1	0	1	0	0	1	1	0	0	1	+	GCA_003003495.1	837417	837439	sgRNA1276	CCTTCTCTGGAAATTCTGAANGG	CCTTGAATGGTATTTTGGAGCGG	8	GCA_003003495.1:837417-837439	100	338266				5.13822e-06
1	0	0	0	0	0	0	0	0	1	1	0	0	1	0	1	1	0	1	0	+	GCA_003003495.1	840989	841011	sgRNA1276	CCTTCTCTGGAAATTCTGAANGG	TCTTCTCTGACAAATGAGGATGG	7	GCA_003003495.1:840989-841011	100	338267				9.90391e-07
0	1	0	0	0	0	1	1	0	1	1	1	0	0	0	1	0	1	0	0	+	GCA_003003495.1	854500	854522	sgRNA1276	CCTTCTCTGGAAATTCTGAANGG	CATTCTAAGATGATTGTCAATGG	8	GCA_003003495.1:854500-854522	100	338268				1.79838e-05
0	1	0	0	0	1	1	0	0	0	0	1	0	0	0	1	0	1	1	1	+	GCA_003003495.1	862829	862851	sgRNA1276	CCTTCTCTGGAAATTCTGAANGG	CGTTCAGTGGAGATTTTATCTGG	8	GCA_003003495.1:862829-862851	100	338269				1.46806e-06
1	0	0	0	1	0	1	0	1	1	0	0	0	1	0	1	0	1	0	0	+	GCA_003003495.1	873576	873598	sgRNA1276	CCTTCTCTGGAAATTCTGAANGG	ACTTTTGTCCAAACTGTCAAAGG	8	GCA_003003495.1:873576-873598	100	338270				5.13822e-06
0	0	0	0	1	0	1	1	1	1	0	0	0	0	0	1	1	0	0	1	+	GCA_003003495.1	882402	882424	sgRNA1276	CCTTCTCTGGAAATTCTGAANGG	CCTTGTTGAAAAATTAGGATTGG	8	GCA_003003495.1:882402-882424	100	338271				5.13822e-06
0	0	1	1	1	0	0	1	0	0	1	0	0	0	0	1	0	0	1	1	+	GCA_003003495.1	909435	909457	sgRNA1276	CCTTCTCTGGAAATTCTGAANGG	CCGCTTCAGGGAATTTTGCGGGG	8	GCA_003003495.1:909435-909457	100	338272				1.25116e-05
1	1	0	1	0	1	0	0	0	0	0	0	1	1	0	1	0	1	0	0	+	GCA_003003495.1	910093	910115	sgRNA1276	CCTTCTCTGGAAATTCTGAANGG	AATACACTGGAACCTGTAAAGGG	8	GCA_003003495.1:910093-910115	100	338273				1.25116e-05
1	1	1	0	0	0	0	0	1	1	0	0	1	0	0	1	0	0	0	0	+	GCA_003003495.1	921302	921324	sgRNA1276	CCTTCTCTGGAAATTCTGAANGG	TGCTCTCTTCAACTTATGAACGG	7	GCA_003003495.1:921302-921324	100	338274	SPV_1018	complete	23	0.000251773	0.988754
0	0	1	0	1	0	1	0	0	1	0	0	0	0	1	1	1	0	1	0	+	GCA_003003495.1	940246	940268	sgRNA1276	CCTTCTCTGGAAATTCTGAANGG	CCCTTTTTGAAAATAGCGCATGG	8	GCA_003003495.1:940246-940268	100	338275	SPV_1011	complete	23	1.46806e-06	0.201281
1	0	1	0	1	0	0	0	0	0	1	0	1	1	1	0	0	0	1	0	+	GCA_003003495.1	972612	972634	sgRNA1276	CCTTCTCTGGAAATTCTGAANGG	GCCTTTCTGGCAGAGCTGGAGGG	8	GCA_003003495.1:972612-972634	100	338276				5.13822e-06
0	1	1	1	0	0	0	0	0	1	0	0	1	0	1	0	0	0	1	0	+	GCA_003003495.1	975397	975419	sgRNA1276	CCTTCTCTGGAAATTCTGAANGG	CAAACTCTGCAATTCCTGCAGGG	7	GCA_003003495.1:975397-975419	100	338277	SPV_0975	complete	23	7.19351e-05	0.293313
1	0	1	0	1	0	0	0	1	1	1	0	1	0	0	0	0	0	1	0	+	GCA_003003495.1	1018070	1018092	sgRNA1276	CCTTCTCTGGAAATTCTGAANGG	ACATTTCTACCATTTCTGTATGG	8	GCA_003003495.1:1018070-1018092	100	338278	SPV_2283	complete	23	6.29432e-05	0.0751476
0	0	1	0	1	1	1	0	0	1	1	1	0	0	0	0	0	0	1	0	+	GCA_003003495.1	1067669	1067691	sgRNA1276	CCTTCTCTGGAAATTCTGAANGG	CCATTGTTGAGCATTCTGTAAGG	8	GCA_003003495.1:1067669-1067691	100	338279	SPV_1039	complete	23	0.000153267	0.974148
0	1	0	0	0	0	1	0	1	0	1	0	0	0	0	1	1	1	1	0	+	GCA_003003495.1	1070246	1070268	sgRNA1276	CCTTCTCTGGAAATTCTGAANGG	CTTTCTTTTGTAATTAGATAAGG	8	GCA_003003495.1:1070246-1070268	100	338280				6.02901e-07
0	1	0	0	1	0	0	1	1	0	0	0	1	0	0	0	0	0	1	1	+	GCA_003003495.1	1081354	1081376	sgRNA1276	CCTTCTCTGGAAATTCTGAANGG	CTTTTTCAAGAACTTCTGTTTGG	7	GCA_003003495.1:1081354-1081376	100	338281	SPV_1051	complete	23	7.19351e-05	0.319735
1	1	1	1	1	0	0	0	0	0	0	0	0	1	0	0	1	0	0	1	+	GCA_003003495.1	1085975	1085997	sgRNA1276	CCTTCTCTGGAAATTCTGAANGG	TTGGGTCTGGAAACTCAGATGGG	8	GCA_003003495.1:1085975-1085997	100	338282	SPV_1060	complete	23	3.04657e-05	0.657413
1	0	0	0	0	0	1	1	1	0	0	0	1	1	0	0	0	1	0	0	+	GCA_003003495.1	1128742	1128764	sgRNA1276	CCTTCTCTGGAAATTCTGAANGG	GCTTCTTATGAAGATCTAAAAGG	7	GCA_003003495.1:1128742-1128764	100	338283				7.19351e-05
0	1	0	0	1	0	1	0	0	1	0	0	1	0	0	1	0	1	0	1	+	GCA_003003495.1	1139223	1139245	sgRNA1276	CCTTCTCTGGAAATTCTGAANGG	CATTGTGTGAAATTTTTAAGAGG	8	GCA_003003495.1:1139223-1139245	100	338284	SPV_1105	complete	23	5.13822e-06	0.158284
0	1	1	1	0	0	0	0	0	0	0	1	1	0	0	1	0	0	1	0	+	GCA_003003495.1	1169068	1169090	sgRNA1276	CCTTCTCTGGAAATTCTGAANGG	CACACTCTGGATTTTTTGGATGG	7	GCA_003003495.1:1169068-1169090	100	338285	SPV_1135	complete	23	7.19351e-05	0.937397
1	0	0	1	0	0	0	1	0	1	0	0	1	0	0	0	1	0	1	0	+	GCA_003003495.1	1178516	1178538	sgRNA1276	CCTTCTCTGGAAATTCTGAANGG	ACTCCTCGGCAATTTCAGCAAGG	7	GCA_003003495.1:1178516-1178538	100	338286	SPV_1143	complete	23	7.19351e-05	0.354839
0	1	1	0	1	0	1	0	0	1	1	0	0	0	1	1	0	0	0	0	+	GCA_003003495.1	1200017	1200039	sgRNA1276	CCTTCTCTGGAAATTCTGAANGG	CAATTTTTGTGAATGTTGAAGGG	8	GCA_003003495.1:1200017-1200039	100	338287	SPV_1170	complete	23	4.37905e-05	0.259029
0	1	0	1	1	0	0	0	1	1	0	0	0	0	1	0	1	0	1	0	+	GCA_003003495.1	1203595	1203617	sgRNA1276	CCTTCTCTGGAAATTCTGAANGG	CTTCGTCTAAAAATACAGTAGGG	8	GCA_003003495.1:1203595-1203617	100	338288				5.13822e-06
0	1	1	1	0	1	0	0	1	0	0	0	1	0	1	0	1	0	0	0	+	GCA_003003495.1	1215813	1215835	sgRNA1276	CCTTCTCTGGAAATTCTGAANGG	CTGGCGCTTGAAGTACAGAAAGG	8	GCA_003003495.1:1215813-1215835	100	338289	SPV_1188	complete	23	4.37905e-05	0.876569
1	0	0	0	1	0	1	0	1	1	1	0	0	1	0	0	0	0	0	0	+	GCA_003003495.1	1220570	1220592	sgRNA1276	CCTTCTCTGGAAATTCTGAANGG	GCTTTTGTTCTAACTCTGAATGG	7	GCA_003003495.1:1220570-1220592	100	338290	SPV_1192	complete	23	0.000251773	0.558167
1	1	0	0	0	1	1	1	0	0	0	1	0	0	0	1	0	0	0	0	+	GCA_003003495.1	1247746	1247768	sgRNA1276	CCTTCTCTGGAAATTCTGAANGG	GTTTCCAAGGATATTGTGAAGGG	7	GCA_003003495.1:1247746-1247768	100	338291	SPV_1216	complete	23	0.00149282	0.664869
0	1	1	1	0	0	0	1	1	0	0	0	1	1	1	0	0	0	0	0	+	GCA_003003495.1	1255026	1255048	sgRNA1276	CCTTCTCTGGAAATTCTGAANGG	CAGACTCCTGAATAGCTGAATGG	8	GCA_003003495.1:1255026-1255048	100	338292	SPV_1222	complete	23	4.37905e-05	0.55819
0	0	0	1	0	0	0	0	0	1	0	0	1	1	0	1	1	1	0	0	+	GCA_003003495.1	1272169	1272191	sgRNA1276	CCTTCTCTGGAAATTCTGAANGG	CCTCCTCTGTAATATAGTAAGGG	7	GCA_003003495.1:1272169-1272191	100	338293	SPV_1243	complete	23	9.90391e-07	0.989556
1	0	0	0	0	0	1	0	0	1	1	1	0	1	0	1	0	0	0	1	+	GCA_003003495.1	1284669	1284691	sgRNA1276	CCTTCTCTGGAAATTCTGAANGG	ACTTCTTTGTTTAATTTGATAGG	8	GCA_003003495.1:1284669-1284691	100	338294				2.11015e-06
1	1	0	1	1	0	1	0	0	0	0	1	0	0	0	0	0	0	1	1	+	GCA_003003495.1	1288511	1288533	sgRNA1276	CCTTCTCTGGAAATTCTGAANGG	ATTATTATGGAGATTCTGCCTGG	8	GCA_003003495.1:1288511-1288533	100	338295				0.00010663
0	1	1	0	1	0	1	0	0	0	0	0	1	0	0	1	1	1	0	0	+	GCA_003003495.1	1302859	1302881	sgRNA1276	CCTTCTCTGGAAATTCTGAANGG	CACTATTTGGAAGTTGAAAAAGG	8	GCA_003003495.1:1302859-1302881	100	338296				1.25116e-05
1	0	0	0	0	0	0	1	1	0	1	1	0	1	0	0	1	1	0	0	+	GCA_003003495.1	1310727	1310749	sgRNA1276	CCTTCTCTGGAAATTCTGAANGG	TCTTCTCCAGGTACTCCCAAAGG	8	GCA_003003495.1:1310727-1310749	100	338297	SPV_1287	complete	23	2.11015e-06	0.377953
0	1	1	0	1	1	1	0	1	1	0	1	0	0	0	0	0	0	0	0	+	GCA_003003495.1	1319060	1319082	sgRNA1276	CCTTCTCTGGAAATTCTGAANGG	CTCTTCGTTCACATTCTGAACGG	8	GCA_003003495.1:1319060-1319082	100	338298				0.00130622
1	0	0	1	0	0	0	1	1	0	0	0	1	0	0	0	0	1	1	1	+	GCA_003003495.1	1352087	1352109	sgRNA1276	CCTTCTCTGGAAATTCTGAANGG	ACTGCTCCAGAATTTCTTCTCGG	8	GCA_003003495.1:1352087-1352109	100	338299	SPV_1336	complete	23	5.13822e-06	0.752336
0	0	0	0	0	0	1	0	1	1	1	0	0	1	1	0	1	1	0	0	+	GCA_003003495.1	1363752	1363774	sgRNA1276	CCTTCTCTGGAAATTCTGAANGG	CCTTCTTTTTTAACCCCTAAAGG	8	GCA_003003495.1:1363752-1363774	100	338300	SPV_1350	complete	23	2.47598e-07	0.342857
0	1	0	0	0	0	0	1	0	0	0	1	1	1	0	1	1	1	0	0	+	GCA_003003495.1	1372220	1372242	sgRNA1276	CCTTCTCTGGAAATTCTGAANGG	CTTTCTCAGGATTGTAGTAAGGG	8	GCA_003003495.1:1372220-1372242	100	338301	SPV_1357	complete	23	6.02901e-07	0.627066
0	1	1	1	1	0	0	0	0	0	0	0	1	1	1	0	0	0	1	0	+	GCA_003003495.1	1374493	1374515	sgRNA1276	CCTTCTCTGGAAATTCTGAANGG	CAAAATCTGGAAGAGCTGGATGG	8	GCA_003003495.1:1374493-1374515	100	338302	SPV_1358	complete	23	1.25116e-05	0.47875
0	0	1	0	1	0	0	1	0	0	0	1	0	1	1	1	1	0	0	0	+	GCA_003003495.1	1374520	1374542	sgRNA1276	CCTTCTCTGGAAATTCTGAANGG	CCCTGTCAGGATAAAAGGAATGG	8	GCA_003003495.1:1374520-1374542	100	338303	SPV_1358	complete	23	1.46806e-06	0.461875
0	1	0	0	1	0	1	1	1	1	0	0	0	0	0	0	1	0	1	0	+	GCA_003003495.1	1404298	1404320	sgRNA1276	CCTTCTCTGGAAATTCTGAANGG	CATTGTGCCCAAATTCGGCAAGG	8	GCA_003003495.1:1404298-1404320	100	338304	SPV_1383	complete	23	4.37905e-05	0.0411369
0	0	0	1	0	0	0	1	1	0	1	0	1	0	1	0	1	1	0	0	+	GCA_003003495.1	1405375	1405397	sgRNA1276	CCTTCTCTGGAAATTCTGAANGG	CCTGCTCGAGGACTACCAAAAGG	8	GCA_003003495.1:1405375-1405397	100	338305				2.11015e-06
0	0	0	1	0	0	0	0	0	1	1	0	1	0	0	0	1	1	1	1	+	GCA_003003495.1	1406711	1406733	sgRNA1276	CCTTCTCTGGAAATTCTGAANGG	CCTCCTCTGCCACTTCCTGCAGG	8	GCA_003003495.1:1406711-1406733	100	338306	SPV_1385	complete	23	2.47598e-07	0.648459
1	1	0	0	0	1	0	1	0	1	0	0	0	1	0	0	0	0	1	1	+	GCA_003003495.1	1408937	1408959	sgRNA1276	CCTTCTCTGGAAATTCTGAANGG	TGTTCGCGGAAAAATCTGCTTGG	8	GCA_003003495.1:1408937-1408959	100	338307	SPV_1386	complete	23	1.25116e-05	0.13253
0	1	0	0	0	0	0	0	1	0	1	1	1	0	1	1	0	0	1	0	+	GCA_003003495.1	1420858	1420880	sgRNA1276	CCTTCTCTGGAAATTCTGAANGG	CTTTCTCTTGCGGTATTGGATGG	8	GCA_003003495.1:1420858-1420880	100	338308	SPV_1401	complete	23	8.66592e-07	0.981405
1	1	0	0	1	0	0	0	0	1	0	0	0	1	0	0	1	0	1	0	+	GCA_003003495.1	1447768	1447790	sgRNA1276	CCTTCTCTGGAAATTCTGAANGG	TTTTTTCTGTAAAATCAGGAAGG	7	GCA_003003495.1:1447768-1447790	100	338309	SPV_1431	complete	23	2.05529e-05	0.99157
0	0	0	1	0	1	1	1	0	1	0	0	0	0	0	0	1	1	1	0	+	GCA_003003495.1	1451889	1451911	sgRNA1276	CCTTCTCTGGAAATTCTGAANGG	CCTCCATAGAAAATTCCTGAGGG	8	GCA_003003495.1:1451889-1451911	100	338310	SPV_1434	complete	23	1.25116e-05	0.0529032
1	1	1	1	0	0	0	0	0	0	0	0	1	0	1	0	1	0	0	0	+	GCA_003003495.1	1475872	1475894	sgRNA1276	CCTTCTCTGGAAATTCTGAANGG	TTGCCTCTGGAACTCCAGAAAGG	7	GCA_003003495.1:1475872-1475894	100	338311	SPV_1460	complete	23	0.000175162	0.475936
0	0	1	1	1	0	0	0	1	0	1	0	0	0	0	0	0	1	1	0	+	GCA_003003495.1	1476496	1476518	sgRNA1276	CCTTCTCTGGAAATTCTGAANGG	CCAATTCTTGGAATTCTTTAAGG	7	GCA_003003495.1:1476496-1476518	100	338312	SPV_1460	complete	23	7.19351e-05	0.142246
1	0	0	1	0	0	0	0	0	1	1	0	0	0	1	1	0	1	1	0	+	GCA_003003495.1	1484369	1484391	sgRNA1276	CCTTCTCTGGAAATTCTGAANGG	ACTGCTCTGCCAATAATTTATGG	8	GCA_003003495.1:1484369-1484391	100	338313	SPV_1467	complete	23	6.02901e-07	0.834659
0	1	1	1	1	0	0	0	0	1	0	0	0	1	0	0	0	0	1	1	+	GCA_003003495.1	1492917	1492939	sgRNA1276	CCTTCTCTGGAAATTCTGAANGG	CAAAATCTGAAAACTCTGGTTGG	8	GCA_003003495.1:1492917-1492939	100	338314	SPV_1475	complete	23	1.25116e-05	0.309305
1	0	0	0	0	1	0	1	0	0	0	1	1	0	1	0	1	1	0	0	+	GCA_003003495.1	1523311	1523333	sgRNA1276	CCTTCTCTGGAAATTCTGAANGG	TCTTCGCCGGATGTCCCTAATGG	8	GCA_003003495.1:1523311-1523333	100	338315	SPV_1504	complete	23	5.13822e-06	0.875329
0	1	1	0	0	1	1	0	0	0	1	0	0	0	0	0	0	1	0	0	+	GCA_003003495.1	1524439	1524461	sgRNA1276	CCTTCTCTGGAAATTCTGAANGG	CTATCCTTGGCAATTCTAAATGG	6	GCA_003003495.1:1524439-1524461	100	338316	SPV_1504	complete	23	0.00245227	0.504276
1	0	1	0	0	0	0	0	0	0	1	0	1	1	0	0	1	1	1	0	+	GCA_003003495.1	1536592	1536614	sgRNA1276	CCTTCTCTGGAAATTCTGAANGG	GCATCTCTGGCACGTCACCATGG	8	GCA_003003495.1:1536592-1536614	100	338317	SPV_1512	complete	23	6.02901e-07	0.111602
1	1	0	0	0	0	0	0	1	0	0	1	0	0	0	0	1	1	1	1	+	GCA_003003495.1	1547292	1547314	sgRNA1276	CCTTCTCTGGAAATTCTGAANGG	GTTTCTCTTGACATTCCAGCTGG	8	GCA_003003495.1:1547292-1547314	100	338318				6.02901e-07
1	1	1	1	1	0	0	0	0	0	0	0	0	0	1	0	0	0	1	0	+	GCA_003003495.1	1565388	1565410	sgRNA1276	CCTTCTCTGGAAATTCTGAANGG	GGGGTTCTGGAAATGCTGGAGGG	7	GCA_003003495.1:1565388-1565410	100	338319	SPV_1542	complete	23	0.000426519	0.337762
0	0	1	0	0	0	0	0	1	1	1	1	1	1	0	0	0	0	0	1	+	GCA_003003495.1	1571281	1571303	sgRNA1276	CCTTCTCTGGAAATTCTGAANGG	CCATCTCTTCTCCATCTGATTGG	8	GCA_003003495.1:1571281-1571303	100	338320	SPV_1546	complete	23	3.03307e-06	0.0716091
1	1	0	0	1	1	1	0	1	0	0	0	0	0	0	0	0	1	0	1	+	GCA_003003495.1	1590610	1590632	sgRNA1276	CCTTCTCTGGAAATTCTGAANGG	GTTTTGGTAGAAATTCTCATAGG	8	GCA_003003495.1:1590610-1590632	100	338321	SPV_1571	complete	23	0.00010663	0.326945
0	0	0	0	0	0	0	0	0	0	0	0	0	0	0	0	0	0	0	0	+	GCA_003003495.1	1591176	1591198	sgRNA1276	CCTTCTCTGGAAATTCTGAANGG	CCTTCTCTGGAAATTCTGAACGG	0	GCA_003003495.1:1591176-1591198	100	338322	SPV_1571	complete	23	1	0.00789177
0	0	1	1	0	0	0	1	1	1	0	1	0	1	1	0	0	0	0	0	+	GCA_003003495.1	1619886	1619908	sgRNA1276	CCTTCTCTGGAAATTCTGAANGG	CCAACTCAATAGAAACTGAATGG	8	GCA_003003495.1:1619886-1619908	100	338323				1.79838e-05
1	0	0	0	1	0	0	1	0	1	0	0	0	1	1	1	0	1	0	0	+	GCA_003003495.1	1623379	1623401	sgRNA1276	CCTTCTCTGGAAATTCTGAANGG	ACTTTTCGGAAAACAGTAAATGG	8	GCA_003003495.1:1623379-1623401	100	338324	SPV_1607	complete	23	1.46806e-06	0.330737
1	0	0	1	0	1	0	1	1	0	1	0	0	0	0	0	1	1	0	0	+	GCA_003003495.1	1693203	1693225	sgRNA1276	CCTTCTCTGGAAATTCTGAANGG	TCTGCACCTGCAATTCCAAATGG	8	GCA_003003495.1:1693203-1693225	100	338325	SPV_1677	complete	23	4.37905e-05	0.43654
0	1	0	0	0	1	0	0	1	1	0	0	0	0	0	1	1	0	1	1	+	GCA_003003495.1	1735283	1735305	sgRNA1276	CCTTCTCTGGAAATTCTGAANGG	CTTTCCCTAAAAATTTAGCTAGG	8	GCA_003003495.1:1735283-1735305	100	338326	SPV_1740	complete	23	6.02901e-07	0.193679
0	0	0	0	1	1	0	1	1	0	0	0	0	1	0	1	0	1	0	0	+	GCA_003003495.1	1737208	1737230	sgRNA1276	CCTTCTCTGGAAATTCTGAANGG	CCTTTGCCTGAAAATTTAAACGG	7	GCA_003003495.1:1737208-1737230	100	338327	SPV_1743	complete	23	2.05529e-05	0.888361
1	1	0	0	1	1	1	0	0	1	0	0	0	0	1	0	1	0	0	0	+	GCA_003003495.1	1753298	1753320	sgRNA1276	CCTTCTCTGGAAATTCTGAANGG	TGTTACATGTAAATACAGAACGG	8	GCA_003003495.1:1753298-1753320	100	338328	SPV_1758	complete	23	0.00010663	0.726949
0	0	1	1	0	0	1	0	1	0	0	0	0	1	1	0	0	1	0	1	+	GCA_003003495.1	1764859	1764881	sgRNA1276	CCTTCTCTGGAAATTCTGAANGG	CCAGCTGTTGAAAAGCTAATTGG	8	GCA_003003495.1:1764859-1764881	100	338329	SPV_1765	complete	23	1.46806e-06	0.650246
0	0	1	1	0	0	0	0	0	0	0	1	0	1	0	1	1	1	1	0	+	GCA_003003495.1	1772145	1772167	sgRNA1276	CCTTCTCTGGAAATTCTGAANGG	CCAACTCTGGATAATAGAGATGG	8	GCA_003003495.1:1772145-1772167	100	338330	SPV_1775	complete	23	1.72257e-07	0.47557
1	1	0	0	1	0	0	0	0	1	1	0	1	0	0	0	0	1	1	0	+	GCA_003003495.1	1775823	1775845	sgRNA1276	CCTTCTCTGGAAATTCTGAANGG	GATTATCTGTCATTTCTTGACGG	8	GCA_003003495.1:1775823-1775845	100	338331	SPV_1778	complete	23	1.79838e-05	0.205835
0	1	1	1	0	0	0	0	1	0	0	1	0	1	0	0	0	1	0	1	+	GCA_003003495.1	1784395	1784417	sgRNA1276	CCTTCTCTGGAAATTCTGAANGG	CTCACTCTTGATAATCTCATAGG	8	GCA_003003495.1:1784395-1784417	100	338332	SPV_1788	complete	23	5.13822e-06	0.540613
0	1	1	0	1	0	0	0	0	0	0	1	0	0	1	0	1	1	0	1	+	GCA_003003495.1	1830105	1830127	sgRNA1276	CCTTCTCTGGAAATTCTGAANGG	CAATATCTGGATATACAAAGAGG	8	GCA_003003495.1:1830105-1830127	100	338333	SPV_1843	complete	23	1.46806e-06	0.626635
1	0	1	1	1	1	0	0	1	0	1	0	0	1	0	0	0	0	0	0	+	GCA_003003495.1	1831263	1831285	sgRNA1276	CCTTCTCTGGAAATTCTGAANGG	TCGCTCCTTGCAAGTCTGAATGG	8	GCA_003003495.1:1831263-1831285	100	338334	SPV_1844	complete	23	0.000373204	0.059098
0	1	1	0	0	0	1	1	0	1	1	0	0	0	1	1	0	0	0	0	+	GCA_003003495.1	1835552	1835574	sgRNA1276	CCTTCTCTGGAAATTCTGAANGG	CGCTCTGCGATAATCTTGAATGG	8	GCA_003003495.1:1835552-1835574	100	338335	SPV_1850	complete	23	4.37905e-05	0.902228
0	1	0	0	0	0	0	0	0	0	1	0	1	1	1	1	0	0	1	1	+	GCA_003003495.1	1837514	1837536	sgRNA1276	CCTTCTCTGGAAATTCTGAANGG	CTTTCTCTGGCATACTTGTGTGG	8	GCA_003003495.1:1837514-1837536	100	338336	SPV_1853	complete	23	7.07422e-08	0.381849
0	1	0	0	0	0	1	0	1	1	1	0	1	0	0	1	0	1	0	0	+	GCA_003003495.1	1846512	1846534	sgRNA1276	CCTTCTCTGGAAATTCTGAANGG	CTTTCTTTTTTATTTGTAAATGG	8	GCA_003003495.1:1846512-1846534	100	338337				7.38553e-06
0	1	0	1	0	0	0	0	1	1	1	0	0	1	0	0	1	0	1	0	+	GCA_003003495.1	1868073	1868095	sgRNA1276	CCTTCTCTGGAAATTCTGAANGG	CATACTCTACCAAGTCAGCAAGG	8	GCA_003003495.1:1868073-1868095	100	338338	SPV_1897	complete	23	2.11015e-06	0.281839
1	1	1	0	0	0	0	1	1	1	0	0	1	0	0	1	0	0	0	0	+	GCA_003003495.1	1884997	1885019	sgRNA1276	CCTTCTCTGGAAATTCTGAANGG	TTATCTCGAAAACTTGTGAAAGG	8	GCA_003003495.1:1884997-1885019	100	338339				0.000153267
0	1	0	0	1	0	0	0	1	0	0	1	1	0	0	1	1	1	0	0	+	GCA_003003495.1	1896950	1896972	sgRNA1276	CCTTCTCTGGAAATTCTGAANGG	CGTTTTCTTGACTTTGAAAATGG	8	GCA_003003495.1:1896950-1896972	100	338340				2.11015e-06
1	0	0	0	0	1	1	1	1	0	1	0	0	1	0	1	0	0	0	0	+	GCA_003003495.1	1915263	1915285	sgRNA1276	CCTTCTCTGGAAATTCTGAANGG	TCTTCCTGTGGAAGTGTGAATGG	8	GCA_003003495.1:1915263-1915285	100	338341	SPV_1941	complete	23	4.37905e-05	0.765078
1	1	0	0	1	0	1	0	1	0	1	0	0	0	1	1	0	0	0	0	+	GCA_003003495.1	1935549	1935571	sgRNA1276	CCTTCTCTGGAAATTCTGAANGG	ATTTTTGTAGGAATCGTGAATGG	8	GCA_003003495.1:1935549-1935571	100	338342	SPV_1965	complete	23	4.37905e-05	0.120297
1	0	1	0	1	0	1	0	0	0	1	1	0	0	1	0	0	0	0	1	+	GCA_003003495.1	1954043	1954065	sgRNA1276	CCTTCTCTGGAAATTCTGAANGG	GCCTTTATGGGTATCCTGATTGG	8	GCA_003003495.1:1954043-1954065	100	338343				4.37905e-05
0	1	0	0	0	0	0	1	1	1	0	0	0	0	1	0	1	0	1	0	+	GCA_003003495.1	1972350	1972372	sgRNA1276	CCTTCTCTGGAAATTCTGAANGG	CTTTCTCATCAAATACGGGAAGG	7	GCA_003003495.1:1972350-1972372	100	338344				8.44061e-06
1	0	0	0	0	0	0	1	0	0	1	0	0	1	1	0	0	1	1	1	+	GCA_003003495.1	1981804	1981826	sgRNA1276	CCTTCTCTGGAAATTCTGAANGG	ACTTCTCAGGCAAGCCTAGTTGG	8	GCA_003003495.1:1981804-1981826	100	338345	SPV_2005	complete	23	1.72257e-07	0.0975131
1	0	0	1	0	0	1	0	1	0	0	1	0	0	1	1	0	1	0	0	+	GCA_003003495.1	1989106	1989128	sgRNA1276	CCTTCTCTGGAAATTCTGAANGG	GCTGCTTTCGATATCATCAATGG	8	GCA_003003495.1:1989106-1989128	100	338346	SPV_2012	complete	23	5.13822e-06	0.555987
0	1	0	0	1	0	0	1	1	0	1	0	1	0	0	0	0	1	1	0	+	GCA_003003495.1	2031597	2031619	sgRNA1276	CCTTCTCTGGAAATTCTGAANGG	CATTATCGTGTAGTTCTTTAAGG	8	GCA_003003495.1:2031597-2031619	100	338347	SPV_2055	complete	23	1.79838e-05	0.936813
1	0	0	0	1	0	0	0	0	1	0	0	1	0	0	0	1	0	1	0	-	GCA_003003495.1	2045955	2045977	sgRNA1276	CCTTCTCTGGAAATTCTGAANGG	TCTTATCTGCAATTTCAGCATGG	6	GCA_003003495.1:2045955-2045977	100	338348	SPV_2069	complete	23	0.000118169	0.468793
0	1	0	0	0	0	1	1	1	1	0	0	0	1	0	1	0	0	1	0	-	GCA_003003495.1	2027073	2027095	sgRNA1276	CCTTCTCTGGAAATTCTGAANGG	CTTTCTTGAAAAAATATGCATGG	8	GCA_003003495.1:2027073-2027095	100	338349				5.13822e-06
1	1	0	0	0	0	1	0	1	1	0	0	0	0	0	0	1	1	1	0	-	GCA_003003495.1	2022831	2022853	sgRNA1276	CCTTCTCTGGAAATTCTGAANGG	ATTTCTGTTAAAATTCAACATGG	8	GCA_003003495.1:2022831-2022853	100	338350				5.13822e-06
1	1	0	1	0	0	1	1	1	0	0	0	0	0	0	1	1	0	0	0	-	GCA_003003495.1	2014271	2014293	sgRNA1276	CCTTCTCTGGAAATTCTGAANGG	TTTGCTTCAGAAATTAAGAAAGG	8	GCA_003003495.1:2014271-2014293	100	338351				0.00010663
1	1	1	0	0	0	1	0	0	1	0	1	0	1	0	0	0	0	0	1	-	GCA_003003495.1	2006850	2006872	sgRNA1276	CCTTCTCTGGAAATTCTGAANGG	GAGTCTGTGTACAGTCTGAGAGG	8	GCA_003003495.1:2006850-2006872	100	338352				4.37905e-05
1	1	0	0	0	0	1	0	0	0	1	1	0	1	0	1	0	0	0	1	-	GCA_003003495.1	2002812	2002834	sgRNA1276	CCTTCTCTGGAAATTCTGAANGG	AATTCTATGGCCAATATGATGGG	8	GCA_003003495.1:2002812-2002834	100	338353				5.13822e-06
0	1	1	0	1	0	0	0	0	1	1	1	1	0	0	0	1	0	0	0	-	GCA_003003495.1	1992781	1992803	sgRNA1276	CCTTCTCTGGAAATTCTGAANGG	CTATTTCTGTCTTTTCCGAAAGG	8	GCA_003003495.1:1992781-1992803	100	338354				6.29432e-05
0	1	0	0	1	1	0	0	1	0	1	0	0	1	0	0	0	1	1	0	-	GCA_003003495.1	1988609	1988631	sgRNA1276	CCTTCTCTGGAAATTCTGAANGG	CATTACCTAGCAAATCTTTACGG	8	GCA_003003495.1:1988609-1988631	100	338355				5.13822e-06
0	0	0	0	0	0	1	0	0	0	1	1	1	0	1	1	0	0	0	0	-	GCA_003003495.1	1978714	1978736	sgRNA1276	CCTTCTCTGGAAATTCTGAANGG	CCTTCTTTGGCTCTAGTGAATGG	6	GCA_003003495.1:1978714-1978736	100	338356				4.85292e-05
1	1	0	1	0	0	1	0	0	0	0	0	1	0	0	1	0	1	1	0	-	GCA_003003495.1	1974349	1974371	sgRNA1276	CCTTCTCTGGAAATTCTGAANGG	AATACTATGGAATTTGTTCAAGG	8	GCA_003003495.1:1974349-1974371	100	338357				1.25116e-05
1	1	1	0	1	0	0	0	1	1	0	0	0	0	1	0	0	0	0	0	-	GCA_003003495.1	1962750	1962772	sgRNA1276	CCTTCTCTGGAAATTCTGAANGG	AGATGTCTATAAATACTGAAGGG	7	GCA_003003495.1:1962750-1962772	100	338358				0.000613067
1	0	1	1	0	0	0	1	0	0	0	0	1	0	0	0	0	1	1	1	-	GCA_003003495.1	1887496	1887518	sgRNA1276	CCTTCTCTGGAAATTCTGAANGG	ACAACTCAGGAAGTTCTTGTAGG	8	GCA_003003495.1:1887496-1887518	100	338359				1.25116e-05
1	0	0	0	1	0	1	0	0	0	0	1	1	0	1	1	0	0	0	1	-	GCA_003003495.1	1875953	1875975	sgRNA1276	CCTTCTCTGGAAATTCTGAANGG	GCTTATATGGATTTGGTGACGGG	8	GCA_003003495.1:1875953-1875975	100	338360				5.13822e-06
1	0	0	0	1	1	0	0	0	0	1	0	1	0	0	1	1	0	1	0	-	GCA_003003495.1	1854521	1854543	sgRNA1276	CCTTCTCTGGAAATTCTGAANGG	GCTTGCCTGGTATTTGGGCAGGG	8	GCA_003003495.1:1854521-1854543	100	338361				5.13822e-06
1	1	0	0	1	1	1	0	0	0	0	0	1	0	0	1	0	0	1	0	-	GCA_003003495.1	1846373	1846395	sgRNA1276	CCTTCTCTGGAAATTCTGAANGG	GGTTACTTGGAACTTGTGGACGG	8	GCA_003003495.1:1846373-1846395	100	338362				0.00010663
1	1	1	0	0	0	1	1	0	0	0	0	0	0	0	1	0	1	1	0	-	GCA_003003495.1	1827744	1827766	sgRNA1276	CCTTCTCTGGAAATTCTGAANGG	AAATCTGCGGAAATTTTAGAAGG	8	GCA_003003495.1:1827744-1827766	100	338363				3.04657e-05
0	1	0	1	1	0	1	0	0	0	0	0	0	0	1	1	0	0	1	1	-	GCA_003003495.1	1806269	1806291	sgRNA1276	CCTTCTCTGGAAATTCTGAANGG	CTTATTTTGGAAATGGTGTGTGG	8	GCA_003003495.1:1806269-1806291	100	338364				3.57473e-06
0	0	0	1	0	0	0	1	0	1	0	0	1	1	0	1	0	0	0	1	-	GCA_003003495.1	1788919	1788941	sgRNA1276	CCTTCTCTGGAAATTCTGAANGG	CCTGCTCAGCAAGATTTGATAGG	7	GCA_003003495.1:1788919-1788941	100	338365				8.44061e-06
1	1	0	0	0	0	1	0	0	1	1	0	1	0	0	0	0	1	1	0	-	GCA_003003495.1	1770359	1770381	sgRNA1276	CCTTCTCTGGAAATTCTGAANGG	GGTTCTTTGCCAGTTCTTCATGG	8	GCA_003003495.1:1770359-1770381	100	338366	SPV_1773	complete	23	1.79838e-05	0.861726
0	0	1	0	0	0	0	1	0	0	0	1	0	0	1	1	0	1	1	1	-	GCA_003003495.1	1754482	1754504	sgRNA1276	CCTTCTCTGGAAATTCTGAANGG	CCATCTCAGGACATGGTTTTGGG	8	GCA_003003495.1:1754482-1754504	100	338367				1.72257e-07
0	1	0	0	1	0	0	0	1	1	1	0	0	0	0	0	1	1	1	0	-	GCA_003003495.1	1697619	1697641	sgRNA1276	CCTTCTCTGGAAATTCTGAANGG	CTTTTTCTTTTAATTCCTGAGGG	8	GCA_003003495.1:1697619-1697641	100	338368	SPV_1680	complete	23	2.11015e-06	0.695509
1	0	0	0	1	0	0	1	0	0	1	0	0	0	0	1	1	0	0	0	-	GCA_003003495.1	1688998	1689020	sgRNA1276	CCTTCTCTGGAAATTCTGAANGG	ACTTATCGGGTAATTGAGAATGG	6	GCA_003003495.1:1688998-1689020	100	338369				0.00028774
1	1	1	0	1	0	1	0	1	0	0	0	0	1	1	0	0	0	0	0	-	GCA_003003495.1	1688807	1688829	sgRNA1276	CCTTCTCTGGAAATTCTGAANGG	GGCTTTATTGAAAAGCTGAAGGG	8	GCA_003003495.1:1688807-1688829	100	338370				0.00010663
1	1	0	0	0	0	1	0	1	0	1	1	0	0	0	1	0	1	0	0	-	GCA_003003495.1	1684923	1684945	sgRNA1276	CCTTCTCTGGAAATTCTGAANGG	GGTTCTTTTGGGATTTTTAAAGG	8	GCA_003003495.1:1684923-1684945	100	338371				1.79838e-05
0	0	0	0	0	0	1	1	0	1	0	1	0	1	0	0	1	1	1	0	-	GCA_003003495.1	1678739	1678761	sgRNA1276	CCTTCTCTGGAAATTCTGAANGG	CCTTCTGAGCATAATCAATAAGG	8	GCA_003003495.1:1678739-1678761	100	338372	SPV_1665	complete	23	6.02901e-07	0.735465
0	1	0	0	0	0	1	0	1	1	0	0	1	1	1	0	0	1	0	0	-	GCA_003003495.1	1675733	1675755	sgRNA1276	CCTTCTCTGGAAATTCTGAANGG	CATTCTATCCAAGCCCTCAACGG	8	GCA_003003495.1:1675733-1675755	100	338373				2.11015e-06
0	0	0	1	1	0	1	0	1	1	0	0	0	1	0	1	0	0	0	1	-	GCA_003003495.1	1673089	1673111	sgRNA1276	CCTTCTCTGGAAATTCTGAANGG	CCTATTATCCAAAATGTGATGGG	8	GCA_003003495.1:1673089-1673111	100	338374				5.13822e-06
0	1	0	1	1	0	0	1	1	1	0	0	1	1	0	0	0	0	0	0	-	GCA_003003495.1	1659737	1659759	sgRNA1276	CCTTCTCTGGAAATTCTGAANGG	CATGTTCATCAATATCTGAATGG	8	GCA_003003495.1:1659737-1659759	100	338375				0.000153267
0	1	0	0	1	0	0	1	0	0	1	0	0	0	0	0	1	1	1	1	-	GCA_003003495.1	1657259	1657281	sgRNA1276	CCTTCTCTGGAAATTCTGAANGG	CGTTATCAGGCAATTCATTCAGG	8	GCA_003003495.1:1657259-1657281	100	338376				1.46806e-06
0	1	0	0	1	0	0	0	0	0	0	0	1	1	0	1	1	0	1	1	-	GCA_003003495.1	1653054	1653076	sgRNA1276	CCTTCTCTGGAAATTCTGAANGG	CATTTTCTGGAAGATACGCTAGG	8	GCA_003003495.1:1653054-1653076	100	338377				1.72257e-07
1	0	1	0	0	1	1	0	0	0	0	1	0	0	1	1	0	0	0	1	-	GCA_003003495.1	1649333	1649355	sgRNA1276	CCTTCTCTGGAAATTCTGAANGG	GCATCCTTGGAGATCTTGACAGG	8	GCA_003003495.1:1649333-1649355	100	338378				1.25116e-05
0	0	0	0	0	1	1	0	1	0	1	1	1	0	0	1	0	0	0	1	-	GCA_003003495.1	1632516	1632538	sgRNA1276	CCTTCTCTGGAAATTCTGAANGG	CCTTCCATTGTTTTTATGACAGG	8	GCA_003003495.1:1632516-1632538	100	338379				7.38553e-06
1	0	0	0	1	1	1	0	0	0	0	0	1	0	0	1	1	0	1	0	-	GCA_003003495.1	1615152	1615174	sgRNA1276	CCTTCTCTGGAAATTCTGAANGG	ACTTTAATGGAATTTTGGTAGGG	8	GCA_003003495.1:1615152-1615174	100	338380				1.25116e-05
0	1	0	1	0	1	1	0	1	0	0	0	0	1	0	1	0	0	0	1	-	GCA_003003495.1	1573475	1573497	sgRNA1276	CCTTCTCTGGAAATTCTGAANGG	CGTACCTTTGAAAGTTTGACAGG	8	GCA_003003495.1:1573475-1573497	100	338381				1.25116e-05
1	0	0	0	1	1	0	1	0	1	1	1	0	0	0	0	0	1	0	0	-	GCA_003003495.1	1519651	1519673	sgRNA1276	CCTTCTCTGGAAATTCTGAANGG	TCTTGGCAGTGGATTCTAAACGG	8	GCA_003003495.1:1519651-1519673	100	338382				0.000153267
0	1	0	0	1	0	1	0	0	0	0	0	1	0	0	1	1	1	0	1	-	GCA_003003495.1	1513099	1513121	sgRNA1276	CCTTCTCTGGAAATTCTGAANGG	CATTATTTGGAATTTTGCAGGGG	8	GCA_003003495.1:1513099-1513121	100	338383				1.46806e-06
1	0	0	1	0	0	0	1	1	0	1	0	0	1	0	1	0	0	1	0	-	GCA_003003495.1	1506375	1506397	sgRNA1276	CCTTCTCTGGAAATTCTGAANGG	TCTGCTCATGGAAATATGTACGG	8	GCA_003003495.1:1506375-1506397	100	338384				5.13822e-06
0	0	0	0	1	0	1	0	0	0	1	1	0	0	1	1	0	1	1	0	-	GCA_003003495.1	1500973	1500995	sgRNA1276	CCTTCTCTGGAAATTCTGAANGG	CCTTATGTGGCTATCGTTGAAGG	8	GCA_003003495.1:1500973-1500995	100	338385				6.02901e-07
0	1	0	0	1	0	1	0	0	0	0	1	1	1	0	1	0	0	1	0	-	GCA_003003495.1	1493595	1493617	sgRNA1276	CCTTCTCTGGAAATTCTGAANGG	CGTTGTTTGGACTATTTGGATGG	8	GCA_003003495.1:1493595-1493617	100	338386				5.13822e-06
1	0	0	0	1	0	0	0	0	1	1	0	0	1	0	1	0	0	1	1	-	GCA_003003495.1	1490409	1490431	sgRNA1276	CCTTCTCTGGAAATTCTGAANGG	GCTTGTCTGAGAAATTTGGCTGG	8	GCA_003003495.1:1490409-1490431	100	338387				6.02901e-07
1	1	0	0	1	0	1	1	0	0	0	1	0	0	0	1	1	0	0	0	-	GCA_003003495.1	1468830	1468852	sgRNA1276	CCTTCTCTGGAAATTCTGAANGG	ATTTTTGGGGATATTTCGAAAGG	8	GCA_003003495.1:1468830-1468852	100	338388				0.00010663
0	0	0	0	1	0	1	0	0	1	1	1	1	0	0	0	0	1	0	1	-	GCA_003003495.1	1464914	1464936	sgRNA1276	CCTTCTCTGGAAATTCTGAANGG	CCTTTTTTGCTTTTTCTAAGTGG	8	GCA_003003495.1:1464914-1464936	100	338389				7.38553e-06
0	1	1	0	0	0	1	0	0	1	1	0	0	0	0	0	0	1	1	0	-	GCA_003003495.1	1464252	1464274	sgRNA1276	CCTTCTCTGGAAATTCTGAANGG	CAGTCTGTGTCAATTCTTGATGG	7	GCA_003003495.1:1464252-1464274	100	338390	SPV_1447	complete	23	7.19351e-05	0.564225
1	1	1	1	0	1	0	0	1	0	0	1	0	0	0	1	0	0	0	0	-	GCA_003003495.1	1439735	1439757	sgRNA1276	CCTTCTCTGGAAATTCTGAANGG	TAGCCCCTAGATATTTTGAAAGG	8	GCA_003003495.1:1439735-1439757	100	338391	SPV_1419	complete	23	0.000373204	0.160221
0	0	0	0	0	0	0	1	1	1	1	0	1	0	0	1	0	1	0	1	-	GCA_003003495.1	1416014	1416036	sgRNA1276	CCTTCTCTGGAAATTCTGAANGG	CCTTCTCCAACAGTTTTTACTGG	8	GCA_003003495.1:1416014-1416036	100	338392				8.66592e-07
1	1	1	0	0	0	0	1	1	0	0	1	0	0	0	0	1	0	0	1	-	GCA_003003495.1	1414171	1414193	sgRNA1276	CCTTCTCTGGAAATTCTGAANGG	TTCTCTCCAGAGATTCGGACTGG	8	GCA_003003495.1:1414171-1414193	100	338393				4.37905e-05
0	0	1	1	0	0	1	1	0	1	0	1	1	0	0	1	0	0	0	0	-	GCA_003003495.1	1405041	1405063	sgRNA1276	CCTTCTCTGGAAATTCTGAANGG	CCGACTGAGAATCTTTTGAATGG	8	GCA_003003495.1:1405041-1405063	100	338394	SPV_1384	complete	23	0.000153267	0.2642
1	1	0	0	0	1	0	0	0	0	1	0	0	1	1	0	1	1	0	0	-	GCA_003003495.1	1401564	1401586	sgRNA1276	CCTTCTCTGGAAATTCTGAANGG	TATTCACTGGGAACACCAAATGG	8	GCA_003003495.1:1401564-1401586	100	338395				1.46806e-06
1	0	0	1	0	1	0	1	0	0	0	1	1	0	0	1	0	0	0	1	-	GCA_003003495.1	1373092	1373114	sgRNA1276	CCTTCTCTGGAAATTCTGAANGG	ACTGCCCAGGATTTTGTGACAGG	8	GCA_003003495.1:1373092-1373114	100	338396				4.37905e-05
1	0	0	0	1	0	1	1	0	0	0	0	0	1	0	1	0	0	1	1	-	GCA_003003495.1	1368554	1368576	sgRNA1276	CCTTCTCTGGAAATTCTGAANGG	TCTTTTGCGGAAAGTTTGGGTGG	8	GCA_003003495.1:1368554-1368576	100	338397				3.57473e-06
0	0	0	1	1	1	1	1	1	0	0	0	0	1	0	0	0	0	0	1	-	GCA_003003495.1	1353961	1353983	sgRNA1276	CCTTCTCTGGAAATTCTGAANGG	CCTGTAGGTGAAAGTCTGATTGG	8	GCA_003003495.1:1353961-1353983	100	338398				0.00010663
0	0	0	1	0	1	0	1	0	1	0	0	1	0	0	1	0	1	1	0	-	GCA_003003495.1	1311944	1311966	sgRNA1276	CCTTCTCTGGAAATTCTGAANGG	CCTACGCCGTAAGTTGTCTATGG	8	GCA_003003495.1:1311944-1311966	100	338399				5.13822e-06
1	1	0	1	1	0	1	0	0	1	0	0	0	1	0	0	0	1	0	0	-	GCA_003003495.1	1285595	1285617	sgRNA1276	CCTTCTCTGGAAATTCTGAANGG	GTTATTATGCAAAGTCTAAAAGG	8	GCA_003003495.1:1285595-1285617	100	338400				0.00010663
1	0	1	1	0	0	0	0	1	0	1	1	0	0	0	0	1	1	0	0	-	GCA_003003495.1	1268990	1269012	sgRNA1276	CCTTCTCTGGAAATTCTGAANGG	GCAACTCTTGCTATTCAAAAGGG	8	GCA_003003495.1:1268990-1269012	100	338401				1.79838e-05
0	0	1	1	0	0	1	0	1	0	0	0	1	0	1	0	0	0	1	1	-	GCA_003003495.1	1263237	1263259	sgRNA1276	CCTTCTCTGGAAATTCTGAANGG	CCAGCTATTGAACTCCTGGTTGG	8	GCA_003003495.1:1263237-1263259	100	338402				5.13822e-06
0	1	0	1	1	1	1	0	0	0	0	0	0	1	0	0	1	0	0	1	-	GCA_003003495.1	1216691	1216713	sgRNA1276	CCTTCTCTGGAAATTCTGAANGG	CTTGGAATGGAAAATCAGATAGG	8	GCA_003003495.1:1216691-1216713	100	338403				3.04657e-05
1	1	0	0	0	0	1	0	1	0	1	0	1	0	1	1	0	0	0	0	-	GCA_003003495.1	1189349	1189371	sgRNA1276	CCTTCTCTGGAAATTCTGAANGG	ATTTCTTTAGGATTGTTGAATGG	8	GCA_003003495.1:1189349-1189371	100	338404				1.79838e-05
0	0	0	0	1	1	0	1	0	1	1	0	1	0	0	0	0	1	1	0	-	GCA_003003495.1	1180927	1180949	sgRNA1276	CCTTCTCTGGAAATTCTGAANGG	CCTTGCCAGCCATTTCTTCAGGG	8	GCA_003003495.1:1180927-1180949	100	338405	SPV_1146	complete	23	1.79838e-05	0.538265
1	0	0	0	0	0	1	0	0	1	1	1	0	0	0	0	0	1	1	0	-	GCA_003003495.1	1168112	1168134	sgRNA1276	CCTTCTCTGGAAATTCTGAANGG	TCTTCTTTGAGGATTCTACACGG	7	GCA_003003495.1:1168112-1168134	100	338406				2.95421e-05
1	1	0	0	0	1	0	0	0	0	0	1	1	0	1	1	1	0	0	0	-	GCA_003003495.1	1167701	1167723	sgRNA1276	CCTTCTCTGGAAATTCTGAANGG	TTTTCGCTGGACCTGAGGAATGG	8	GCA_003003495.1:1167701-1167723	100	338407				5.13822e-06
0	0	0	0	1	0	0	1	1	1	0	0	0	0	0	1	0	0	0	0	-	GCA_003003495.1	1161448	1161470	sgRNA1276	CCTTCTCTGGAAATTCTGAANGG	CCTTTTCCTTAAATTTTGAAGGG	5	GCA_003003495.1:1161448-1161470	100	338408	SPV_1129	complete	23	0.00165436	0.766965
0	0	0	0	1	0	0	0	0	0	0	0	1	1	1	1	0	1	1	1	-	GCA_003003495.1	1150619	1150641	sgRNA1276	CCTTCTCTGGAAATTCTGAANGG	CCTTATCTGGAATCGTTTTGTGG	8	GCA_003003495.1:1150619-1150641	100	338409				2.02121e-08
1	1	0	0	1	0	1	0	0	0	0	0	0	1	1	1	0	0	0	1	-	GCA_003003495.1	1148248	1148270	sgRNA1276	CCTTCTCTGGAAATTCTGAANGG	GTTTATATGGAAAGCATGAGGGG	8	GCA_003003495.1:1148248-1148270	100	338410				3.57473e-06
0	0	0	0	0	0	0	0	1	1	1	0	1	0	0	0	1	1	0	0	-	GCA_003003495.1	1138232	1138254	sgRNA1276	CCTTCTCTGGAAATTCTGAANGG	CCTTCTCTATTATTTCCCAAGGG	6	GCA_003003495.1:1138232-1138254	100	338411				1.99298e-05
1	0	0	1	1	0	1	0	1	0	0	0	0	1	0	1	0	0	0	0	-	GCA_003003495.1	1111578	1111600	sgRNA1276	CCTTCTCTGGAAATTCTGAANGG	ACTATTTTTGAAACTTTGAATGG	7	GCA_003003495.1:1111578-1111600	100	338412				0.000175162
0	0	0	0	1	1	1	0	0	1	1	0	0	0	1	1	0	0	1	0	-	GCA_003003495.1	1110917	1110939	sgRNA1276	CCTTCTCTGGAAATTCTGAANGG	CCTTTATTGAGAATCATGTAAGG	8	GCA_003003495.1:1110917-1110939	100	338413				5.13822e-06
0	1	0	1	0	0	1	0	1	0	0	1	0	0	0	1	1	0	0	1	-	GCA_003003495.1	1094887	1094909	sgRNA1276	CCTTCTCTGGAAATTCTGAANGG	CATCCTTTAGAGATTGGGACAGG	8	GCA_003003495.1:1094887-1094909	100	338414				5.13822e-06
0	1	0	0	0	0	0	0	1	1	0	0	1	1	0	1	1	1	0	0	-	GCA_003003495.1	1083005	1083027	sgRNA1276	CCTTCTCTGGAAATTCTGAANGG	CGTTCTCTTAAACATGATAAGGG	8	GCA_003003495.1:1083005-1083027	100	338415				2.47598e-07
1	0	0	1	1	0	0	0	1	0	0	0	1	1	1	1	0	0	0	0	-	GCA_003003495.1	1068376	1068398	sgRNA1276	CCTTCTCTGGAAATTCTGAANGG	GCTGTTCTTGAAGGAATGAACGG	8	GCA_003003495.1:1068376-1068398	100	338416				5.13822e-06
1	0	0	0	1	0	1	0	1	0	0	0	0	1	0	1	1	1	0	0	-	GCA_003003495.1	1056756	1056778	sgRNA1276	CCTTCTCTGGAAATTCTGAANGG	TCTTATTTAGAAAGTAATAATGG	8	GCA_003003495.1:1056756-1056778	100	338417				1.46806e-06
1	1	0	1	0	0	1	0	0	0	0	0	0	1	0	1	0	1	1	0	-	GCA_003003495.1	1052269	1052291	sgRNA1276	CCTTCTCTGGAAATTCTGAANGG	TTTCCTATGGAAAATTTCTAAGG	8	GCA_003003495.1:1052269-1052291	100	338418				3.57473e-06
0	1	1	0	0	1	0	0	1	0	0	0	0	1	0	1	0	0	0	1	-	GCA_003003495.1	1003542	1003564	sgRNA1276	CCTTCTCTGGAAATTCTGAANGG	CAGTCACTAGAAAGTGTGATAGG	7	GCA_003003495.1:1003542-1003564	100	338419				2.05529e-05
1	1	1	0	0	0	0	0	1	0	0	0	0	1	0	0	1	1	0	1	-	GCA_003003495.1	991005	991027	sgRNA1276	CCTTCTCTGGAAATTCTGAANGG	GTATCTCTTGAAACTCCTATCGG	8	GCA_003003495.1:991005-991027	100	338420				1.46806e-06
1	0	0	0	0	0	1	1	1	0	0	1	1	0	0	0	0	0	1	1	-	GCA_003003495.1	981217	981239	sgRNA1276	CCTTCTCTGGAAATTCTGAANGG	ACTTCTTCTGAGGTTCTGGCTGG	8	GCA_003003495.1:981217-981239	100	338421				1.79838e-05
0	0	1	1	0	0	1	0	1	0	0	0	1	1	0	1	1	0	0	0	-	GCA_003003495.1	960888	960910	sgRNA1276	CCTTCTCTGGAAATTCTGAANGG	CCACCTGTAGAAGATGAGAAAGG	8	GCA_003003495.1:960888-960910	100	338422				5.13822e-06
0	1	0	1	1	0	0	0	0	0	1	0	1	0	1	1	0	0	0	1	-	GCA_003003495.1	958656	958678	sgRNA1276	CCTTCTCTGGAAATTCTGAANGG	CATATTCTGGTAGTGATGATTGG	8	GCA_003003495.1:958656-958678	100	338423				5.13822e-06
1	0	0	0	1	0	1	0	0	1	1	0	0	0	0	0	0	1	0	1	-	GCA_003003495.1	937005	937027	sgRNA1276	CCTTCTCTGGAAATTCTGAANGG	GCTTTTGTGCCAATTCTTATCGG	7	GCA_003003495.1:937005-937027	100	338424				7.19351e-05
1	0	1	0	1	1	0	1	0	0	0	0	1	0	0	0	1	0	1	0	-	GCA_003003495.1	887239	887261	sgRNA1276	CCTTCTCTGGAAATTCTGAANGG	TCCTACCGGGAATTTCCGGAGGG	8	GCA_003003495.1:887239-887261	100	338425				0.00010663
0	0	0	0	1	0	1	0	1	0	0	0	1	1	0	1	0	0	1	1	-	GCA_003003495.1	856165	856187	sgRNA1276	CCTTCTCTGGAAATTCTGAANGG	CCTTATATCGAAGCTTTGGCTGG	8	GCA_003003495.1:856165-856187	100	338426				6.02901e-07
1	1	0	0	0	0	1	0	0	0	1	0	1	1	0	1	0	0	1	0	-	GCA_003003495.1	855600	855622	sgRNA1276	CCTTCTCTGGAAATTCTGAANGG	ATTTCTTTGGCACCTTTGTATGG	8	GCA_003003495.1:855600-855622	100	338427	SPV_2252	complete	23	5.13822e-06	0.651316
1	1	0	1	1	1	0	0	1	1	0	0	0	0	1	0	0	0	0	0	-	GCA_003003495.1	833606	833628	sgRNA1276	CCTTCTCTGGAAATTCTGAANGG	AATCACCTTAAAATGCTGAATGG	8	GCA_003003495.1:833606-833628	100	338428	SPV_0815	complete	23	0.000373204	0.243845
0	0	0	0	1	0	0	0	1	1	0	0	1	1	0	1	1	0	0	1	-	GCA_003003495.1	832509	832531	sgRNA1276	CCTTCTCTGGAAATTCTGAANGG	CCTTGTCTCCAAGATAGGATTGG	8	GCA_003003495.1:832509-832531	100	338429	SPV_0814	complete	23	2.47598e-07	0.193791
1	0	0	1	0	0	0	0	1	0	0	1	1	0	0	0	1	0	1	1	-	GCA_003003495.1	815179	815201	sgRNA1276	CCTTCTCTGGAAATTCTGAANGG	TCTACTCTCGAGTTTCGGTTTGG	8	GCA_003003495.1:815179-815201	100	338430				2.11015e-06
1	1	0	1	1	0	0	0	0	0	1	0	0	0	0	0	0	1	1	1	-	GCA_003003495.1	813956	813978	sgRNA1276	CCTTCTCTGGAAATTCTGAANGG	AATAGTCTGGCAATTCTTTTAGG	8	GCA_003003495.1:813956-813978	100	338431	SPV_0796	complete	23	1.25116e-05	0.854467
0	0	0	0	1	1	0	1	1	0	0	0	1	0	0	0	1	1	0	1	-	GCA_003003495.1	790638	790660	sgRNA1276	CCTTCTCTGGAAATTCTGAANGG	CCTTTACCTGAAGTTCCAACTGG	8	GCA_003003495.1:790638-790660	100	338432	SPV_0777	complete	23	5.13822e-06	0.432886
0	0	1	1	1	0	0	0	0	0	0	1	1	1	1	0	1	0	0	0	-	GCA_003003495.1	773781	773803	sgRNA1276	CCTTCTCTGGAAATTCTGAANGG	CCAATTCTGGACCACCAGAAAGG	8	GCA_003003495.1:773781-773803	100	338433	SPV_0762	complete	23	5.13822e-06	0.90107
1	0	1	0	1	0	1	0	0	0	0	1	0	0	1	0	0	1	0	0	-	GCA_003003495.1	753390	753412	sgRNA1276	CCTTCTCTGGAAATTCTGAANGG	GCGTTTGTGGATATACTCAATGG	7	GCA_003003495.1:753390-753412	100	338434	SPV_0740	complete	23	0.000175162	0.867151
1	0	1	1	1	0	0	0	0	1	0	0	0	0	0	0	0	1	1	1	-	GCA_003003495.1	750600	750622	sgRNA1276	CCTTCTCTGGAAATTCTGAANGG	TCAATTCTGAAAATTCTCTTTGG	8	GCA_003003495.1:750600-750622	100	338435	SPV_0738	complete	23	1.25116e-05	0.536785
0	1	1	1	0	0	0	1	0	1	0	0	0	0	0	1	0	1	1	0	-	GCA_003003495.1	733660	733682	sgRNA1276	CCTTCTCTGGAAATTCTGAANGG	CTAGCTCAGAAAATTGTCGATGG	8	GCA_003003495.1:733660-733682	100	338436				1.25116e-05
0	1	1	1	1	0	1	0	0	1	0	0	0	0	0	0	1	0	0	1	-	GCA_003003495.1	726376	726398	sgRNA1276	CCTTCTCTGGAAATTCTGAANGG	CAAATTGTGAAAATTCAGATTGG	8	GCA_003003495.1:726376-726398	100	338437	SPV_0710	complete	23	0.00010663	0.317889
0	1	0	0	1	0	1	0	0	0	1	1	0	1	1	0	0	1	0	0	-	GCA_003003495.1	722079	722101	sgRNA1276	CCTTCTCTGGAAATTCTGAANGG	CGTTGTTTGGGCAAACTCAAAGG	8	GCA_003003495.1:722079-722101	100	338438	SPV_0706	complete	23	5.13822e-06	0.602831
0	1	0	0	0	1	0	0	1	1	1	0	1	0	0	1	0	0	1	0	-	GCA_003003495.1	671105	671127	sgRNA1276	CCTTCTCTGGAAATTCTGAANGG	CTTTCCCTTTCATTTTTGTAAGG	8	GCA_003003495.1:671105-671127	100	338439	SPV_0652	complete	23	7.38553e-06	0.581722
0	1	1	0	1	0	0	1	0	1	0	0	0	1	0	0	1	1	0	0	-	GCA_003003495.1	663810	663832	sgRNA1276	CCTTCTCTGGAAATTCTGAANGG	CTATGTCAGAAAAATCACAATGG	8	GCA_003003495.1:663810-663832	100	338440				1.25116e-05
0	0	0	0	0	1	1	0	1	1	1	1	0	1	0	0	0	0	0	0	-	GCA_003003495.1	662988	663010	sgRNA1276	CCTTCTCTGGAAATTCTGAANGG	CCTTCAATATCCAGTCTGAAGGG	7	GCA_003003495.1:662988-663010	100	338441				0.000103397
0	1	0	0	0	0	0	0	1	0	0	0	0	0	1	1	1	1	0	0	-	GCA_003003495.1	638940	638962	sgRNA1276	CCTTCTCTGGAAATTCTGAANGG	CTTTCTCTAGAAATCAAAAAAGG	6	GCA_003003495.1:638940-638962	100	338442				3.96157e-06
1	0	1	0	0	0	0	0	0	0	0	1	1	1	1	1	0	1	0	0	-	GCA_003003495.1	632250	632272	sgRNA1276	CCTTCTCTGGAAATTCTGAANGG	GCCTCTCTGGACTGCTTTAAAGG	8	GCA_003003495.1:632250-632272	100	338443				6.02901e-07
0	1	0	1	1	0	0	0	0	0	0	1	0	0	0	0	1	1	1	1	-	GCA_003003495.1	623975	623997	sgRNA1276	CCTTCTCTGGAAATTCTGAANGG	CTTGTTCTGGATATTCCACTTGG	8	GCA_003003495.1:623975-623997	100	338444	SPV_0598	complete	23	1.46806e-06	0.463158
0	1	0	1	1	0	0	1	1	1	0	0	0	0	1	0	0	0	1	0	-	GCA_003003495.1	614599	614621	sgRNA1276	CCTTCTCTGGAAATTCTGAANGG	CTTGGTCGAAAAATCCTGTACGG	8	GCA_003003495.1:614599-614621	100	338445	SPV_0587	complete	23	4.37905e-05	0.723056
0	1	1	0	1	0	0	1	1	1	1	0	0	0	0	0	0	0	1	0	-	GCA_003003495.1	614200	614222	sgRNA1276	CCTTCTCTGGAAATTCTGAANGG	CAATTTCAATCAATTCTGCATGG	8	GCA_003003495.1:614200-614222	100	338446	SPV_0587	complete	23	0.000153267	0.178718
1	1	0	0	1	0	0	0	0	0	1	1	0	1	0	0	1	1	0	0	-	GCA_003003495.1	544225	544247	sgRNA1276	CCTTCTCTGGAAATTCTGAANGG	GTTTTTCTGGTGAATCATAAGGG	8	GCA_003003495.1:544225-544247	100	338447	SPV_0532	complete	23	5.13822e-06	0.425909
0	0	1	1	1	0	0	0	0	0	0	1	1	0	0	0	1	0	1	0	-	GCA_003003495.1	543842	543864	sgRNA1276	CCTTCTCTGGAAATTCTGAANGG	CCGCATCTGGATGTTCAGGATGG	7	GCA_003003495.1:543842-543864	100	338448	SPV_0532	complete	23	7.19351e-05	0.251818
1	0	0	0	0	1	0	1	1	0	1	0	0	1	0	0	1	0	1	0	-	GCA_003003495.1	542759	542781	sgRNA1276	CCTTCTCTGGAAATTCTGAANGG	TCTTCGCAAGGAAGTCGGCATGG	8	GCA_003003495.1:542759-542781	100	338449				5.13822e-06
