## Supplementary material for "Exploration of bacterial bottlenecks and *Streptococcus pneumoniae* pathogenesis by CRISPRi-seq": Table S2 (part 69 of 81)

### Sheet: Sheet1 (continued)
IsMismatch.pos1	IsMismatch.pos2	IsMismatch.pos3	IsMismatch.pos4	IsMismatch.pos5	IsMismatch.pos6	IsMismatch.pos7	IsMismatch.pos8	IsMismatch.pos9	IsMismatch.pos10	IsMismatch.pos11	IsMismatch.pos12	IsMismatch.pos13	IsMismatch.pos14	IsMismatch.pos15	IsMismatch.pos16	IsMismatch.pos17	IsMismatch.pos18	IsMismatch.pos19	IsMismatch.pos20	strand	chrom	chromStart	chromEnd	name	gRNAPlusPAM	OffTargetSequence	n.mismatch	forViewInUCSC	score	site	NTgene	coverPart	coverSize	reprAct	dist2SC
1	0	0	0	0	0	1	1	0	1	1	0	0	0	0	0	0	1	1	1	-	GCA_003003495.1	532107	532129	sgRNA1276	CCTTCTCTGGAAATTCTGAANGG	TCTTCTTAGCCAATTCTTCGTGG	8	GCA_003003495.1:532107-532129	100	338450	SPV_0521	complete	23	5.13822e-06	0.374502
1	0	0	0	0	1	1	0	1	0	1	0	1	0	0	1	0	1	0	0	-	GCA_003003495.1	520911	520933	sgRNA1276	CCTTCTCTGGAAATTCTGAANGG	TCTTCATTAGCAGTTGTAAATGG	8	GCA_003003495.1:520911-520933	100	338451	SPV_0510	complete	23	1.79838e-05	0.439156
0	0	0	0	1	0	1	0	1	1	1	0	0	0	0	1	0	1	0	0	-	GCA_003003495.1	508733	508755	sgRNA1276	CCTTCTCTGGAAATTCTGAANGG	CCTTTTATTTCAATTTTTAATGG	7	GCA_003003495.1:508733-508755	100	338452	SPV_2185	complete	23	2.95421e-05	0.292683
1	1	0	1	1	1	0	0	0	1	0	0	1	0	0	0	0	0	0	1	-	GCA_003003495.1	479356	479378	sgRNA1276	CCTTCTCTGGAAATTCTGAANGG	ATTGTCCTGCAATTTCTGACTGG	8	GCA_003003495.1:479356-479378	100	338453	SPV_0469	complete	23	0.000373204	0.649469
0	0	0	0	1	1	1	0	1	0	1	0	1	0	0	0	0	0	1	1	-	GCA_003003495.1	448641	448663	sgRNA1276	CCTTCTCTGGAAATTCTGAANGG	CCTTTCTTTGGAGTTCTGGTTGG	8	GCA_003003495.1:448641-448663	100	338454				1.79838e-05
1	1	0	0	0	1	1	0	0	0	0	0	1	0	0	1	1	1	0	0	-	GCA_003003495.1	445744	445766	sgRNA1276	CCTTCTCTGGAAATTCTGAANGG	AGTTCAGTGGAATTTGGTAAAGG	8	GCA_003003495.1:445744-445766	100	338455	SPV_0442	complete	23	1.25116e-05	0.463091
1	0	0	0	1	0	0	1	1	1	0	0	0	1	0	1	0	1	0	0	-	GCA_003003495.1	441496	441518	sgRNA1276	CCTTCTCTGGAAATTCTGAANGG	GCTTGTCAACAAAGTATAAAAGG	8	GCA_003003495.1:441496-441518	100	338456				5.13822e-06
0	1	0	0	1	0	0	1	1	1	0	0	0	0	1	0	1	0	1	0	-	GCA_003003495.1	420360	420382	sgRNA1276	CCTTCTCTGGAAATTCTGAANGG	CTTTGTCGATAAATCCAGCAGGG	8	GCA_003003495.1:420360-420382	100	338457	SPV_0420	complete	23	5.13822e-06	0.112945
0	0	1	0	0	1	1	0	1	0	1	0	0	1	0	0	1	0	1	0	-	GCA_003003495.1	406833	406855	sgRNA1276	CCTTCTCTGGAAATTCTGAANGG	CCATCAATTGGAAATCAGGAAGG	8	GCA_003003495.1:406833-406855	100	338458	SPV_0404	complete	23	5.13822e-06	0.887962
0	1	0	1	1	1	1	0	0	0	0	0	0	0	1	1	1	0	0	0	-	GCA_003003495.1	406832	406854	sgRNA1276	CCTTCTCTGGAAATTCTGAANGG	CATCAATTGGAAATCAGGAAGGG	8	GCA_003003495.1:406832-406854	100	338459	SPV_0404	complete	23	3.04657e-05	0.887366
0	0	0	1	1	1	0	0	0	1	0	0	0	1	1	0	1	1	0	0	-	GCA_003003495.1	405645	405667	sgRNA1276	CCTTCTCTGGAAATTCTGAANGG	CCTGACCTGTAAAGACCAAAAGG	8	GCA_003003495.1:405645-405667	100	338460	SPV_0404	complete	23	1.46806e-06	0.179976
1	0	0	0	0	0	1	1	1	0	1	0	1	0	0	0	1	0	0	1	-	GCA_003003495.1	389156	389178	sgRNA1276	CCTTCTCTGGAAATTCTGAANGG	TCTTCTGGTGTATTTCCGATTGG	8	GCA_003003495.1:389156-389178	100	338461	SPV_0385	complete	23	1.79838e-05	0.0370981
0	0	0	0	0	0	0	0	0	0	1	1	1	0	1	1	0	1	0	1	-	GCA_003003495.1	388733	388755	sgRNA1276	CCTTCTCTGGAAATTCTGAANGG	CCTTCTCTGGCTTTCATCATCGG	7	GCA_003003495.1:388733-388755	100	338462	SPV_0384	complete	23	4.06732e-07	0.528914
1	1	0	0	1	0	0	1	0	0	0	0	1	1	1	1	0	0	0	0	-	GCA_003003495.1	371595	371617	sgRNA1276	CCTTCTCTGGAAATTCTGAANGG	ATTTTTCAGGAACCATTGAACGG	8	GCA_003003495.1:371595-371617	100	338463				1.25116e-05
0	0	1	0	1	1	1	0	0	0	1	1	0	0	0	1	1	0	0	0	-	GCA_003003495.1	354574	354596	sgRNA1276	CCTTCTCTGGAAATTCTGAANGG	CCATTCTTGGGCATTGAGAAGGG	8	GCA_003003495.1:354574-354596	100	338464	SPV_0349	complete	23	4.37905e-05	0.711538
0	1	0	0	0	0	1	0	0	1	0	1	1	0	0	0	0	1	1	1	-	GCA_003003495.1	328106	328128	sgRNA1276	CCTTCTCTGGAAATTCTGAANGG	CATTCTGTGAAGCTTCTTCGTGG	8	GCA_003003495.1:328106-328128	100	338465	SPV_0327	complete	23	2.11015e-06	0.924528
1	0	0	0	1	1	1	1	0	1	0	0	0	0	1	0	0	0	1	0	-	GCA_003003495.1	241660	241682	sgRNA1276	CCTTCTCTGGAAATTCTGAANGG	TCTTAGAAGCAAATCCTGCATGG	8	GCA_003003495.1:241660-241682	100	338466	SPV_0248	complete	23	0.00010663	0.506719
0	1	1	0	1	0	0	0	0	1	1	0	0	1	0	0	1	0	1	0	-	GCA_003003495.1	233130	233152	sgRNA1276	CCTTCTCTGGAAATTCTGAANGG	CAATTTCTGTCAAGTCAGCATGG	8	GCA_003003495.1:233130-233152	100	338467	SPV_0241	complete	23	5.13822e-06	0.545838
1	1	0	1	0	1	0	0	0	1	0	0	0	0	0	0	0	0	1	1	-	GCA_003003495.1	228013	228035	sgRNA1276	CCTTCTCTGGAAATTCTGAANGG	TTTCCGCTGTAAATTCTGCTGGG	7	GCA_003003495.1:228013-228035	100	338468	SPV_0238	complete	23	0.000175162	0.115772
1	0	0	1	1	0	1	0	0	0	0	0	0	0	1	1	1	1	0	0	-	GCA_003003495.1	218828	218850	sgRNA1276	CCTTCTCTGGAAATTCTGAANGG	ACTCTTATGGAAATATCTAAAGG	8	GCA_003003495.1:218828-218850	100	338469				3.57473e-06
0	0	0	0	1	0	0	0	0	0	1	0	0	0	0	0	1	1	1	1	-	GCA_003003495.1	194847	194869	sgRNA1276	CCTTCTCTGGAAATTCTGAANGG	CCTTGTCTGGCAATTCCTTTCGG	6	GCA_003003495.1:194847-194869	100	338470	SPV_0190	complete	23	3.96157e-06	0.547535
1	1	0	1	1	0	0	0	0	1	0	0	0	0	0	0	1	1	0	0	-	GCA_003003495.1	166978	167000	sgRNA1276	CCTTCTCTGGAAATTCTGAANGG	ATTATTCTGAAAATTCAAAAAGG	7	GCA_003003495.1:166978-167000	100	338471				0.000175162
1	0	0	1	0	0	0	0	1	1	1	0	0	0	0	0	1	1	1	0	-	GCA_003003495.1	158195	158217	sgRNA1276	CCTTCTCTGGAAATTCTGAANGG	GCTCCTCTACTAATTCGATATGG	8	GCA_003003495.1:158195-158217	100	338472	SPV_0152	complete	23	2.11015e-06	0.985196
1	0	1	0	1	0	1	0	0	1	0	0	0	0	0	0	1	1	0	0	-	GCA_003003495.1	153562	153584	sgRNA1276	CCTTCTCTGGAAATTCTGAANGG	ACCTGTTTGTAAATTCAAAAAGG	7	GCA_003003495.1:153562-153584	100	338473	SPV_0148	complete	23	0.000175162	0.641196
0	1	0	1	1	0	1	1	0	1	0	0	1	0	0	0	0	0	1	0	-	GCA_003003495.1	134349	134371	sgRNA1276	CCTTCTCTGGAAATTCTGAANGG	CTTGGTAAGAAACTTCTGGACGG	8	GCA_003003495.1:134349-134371	100	338474	SPV_0129	complete	23	0.000373204	0.819672
0	0	0	0	1	1	0	1	0	1	0	1	0	0	0	0	0	1	1	0	-	GCA_003003495.1	133230	133252	sgRNA1276	CCTTCTCTGGAAATTCTGAANGG	CCTTAGCAGCATATTCTTGATGG	7	GCA_003003495.1:133230-133252	100	338475	SPV_0129	complete	23	7.19351e-05	0.227922
0	1	1	0	1	0	0	0	0	0	0	0	0	1	1	1	0	1	1	0	-	GCA_003003495.1	122560	122582	sgRNA1276	CCTTCTCTGGAAATTCTGAANGG	CTCTTTCTGGAAAAAATATAAGG	8	GCA_003003495.1:122560-122582	100	338476	SPV_0119	complete	23	4.19447e-07	0.984556
0	0	0	0	1	0	1	0	0	1	0	0	1	1	0	0	0	1	1	1	-	GCA_003003495.1	98003	98025	sgRNA1276	CCTTCTCTGGAAATTCTGAANGG	CCTTATATGTAACGTCTATGGGG	8	GCA_003003495.1:98003-98025	100	338477				6.02901e-07
1	1	0	0	1	1	0	0	0	0	0	0	0	0	0	1	0	1	1	0	-	GCA_003003495.1	92023	92045	sgRNA1276	CCTTCTCTGGAAATTCTGAANGG	ATTTGACTGGAAATTGTAGAGGG	7	GCA_003003495.1:92023-92045	100	338478				5.00463e-05
1	1	0	0	0	0	0	1	1	1	0	1	1	0	1	0	0	0	0	0	-	GCA_003003495.1	92002	92024	sgRNA1276	CCTTCTCTGGAAATTCTGAANGG	GGTTCTCGAAATTTCCTGAATGG	8	GCA_003003495.1:92002-92024	100	338479				6.29432e-05
0	1	0	1	1	0	0	0	0	1	1	0	0	0	0	1	1	0	0	0	-	GCA_003003495.1	86355	86377	sgRNA1276	CCTTCTCTGGAAATTCTGAANGG	CGTATTCTGACAATTTAGAACGG	7	GCA_003003495.1:86355-86377	100	338480	SPV_0083	complete	23	7.19351e-05	0.202037
0	1	0	1	1	0	0	0	1	0	0	1	1	0	1	0	0	0	0	0	-	GCA_003003495.1	79640	79662	sgRNA1276	CCTTCTCTGGAAATTCTGAANGG	CATGGTCTTGACCTGCTGAAGGG	7	GCA_003003495.1:79640-79662	100	338481	SPV_2092	complete	23	0.000251773	0.589537
1	0	0	0	1	1	0	0	1	1	1	0	0	0	0	0	0	0	1	1	-	GCA_003003495.1	52416	52438	sgRNA1276	CCTTCTCTGGAAATTCTGAANGG	TCTTGCCTTCCAATTCTGGTAGG	8	GCA_003003495.1:52416-52438	100	338482	SPV_0054	complete	23	1.79838e-05	0.623
0	1	0	1	0	0	0	1	1	1	0	1	1	0	0	0	0	0	0	0	-	GCA_003003495.1	50122	50144	sgRNA1276	CCTTCTCTGGAAATTCTGAANGG	CGTCCTCATAACGTTCTGAATGG	7	GCA_003003495.1:50122-50144	100	338483	SPV_0052	complete	23	0.000881205	0.979206
0	1	1	0	1	0	0	0	0	1	0	0	0	1	0	0	1	0	0	1	-	GCA_003003495.1	37818	37840	sgRNA1276	CCTTCTCTGGAAATTCTGAANGG	CGATATCTGAAAAGTCAGATAGG	7	GCA_003003495.1:37818-37840	100	338484	SPV_0043	complete	23	2.05529e-05	0.0762887
1	1	0	0	1	0	0	0	0	1	0	0	0	0	1	0	1	1	1	0	-	GCA_003003495.1	10807	10829	sgRNA1276	CCTTCTCTGGAAATTCTGAANGG	TTTTTTCTGAAAATGCAAGAAGG	8	GCA_003003495.1:10807-10829	100	338485	SPV_0011	complete	23	1.46806e-06	0.376096
0	0	0	0	0	1	1	1	1	0	0	0	1	1	0	0	0	1	1	0	+	GCA_003003495.1	31584	31606	sgRNA1277	TCCTTGTCCTCGATAGTGACNGG	TCCTTTCATTCGTGAGTTGCTGG	8	GCA_003003495.1:31584-31606	100	338486				5.13822e-06
1	1	1	0	0	0	1	0	0	0	1	0	0	0	0	1	0	0	1	1	+	GCA_003003495.1	54081	54103	sgRNA1277	TCCTTGTCCTCGATAGTGACNGG	AGGTTGCCCTTGATAATGCTGGG	8	GCA_003003495.1:54081-54103	100	338487				1.25116e-05
0	0	1	0	1	1	1	0	0	0	1	0	1	1	0	0	0	1	0	0	+	GCA_003003495.1	61036	61058	sgRNA1277	TCCTTGTCCTCGATAGTGACNGG	TCATCACCCTTGTGAGTTACAGG	8	GCA_003003495.1:61036-61058	100	338488	SPV_0063	complete	23	4.37905e-05	0.870276
0	1	1	1	0	0	1	1	1	0	0	0	1	0	0	0	0	0	0	1	+	GCA_003003495.1	79111	79133	sgRNA1277	TCCTTGTCCTCGATAGTGACNGG	TGTGTGGAGTCGCTAGTGATTGG	8	GCA_003003495.1:79111-79133	100	338489				0.000373204
0	0	1	0	1	0	0	0	0	0	1	1	1	0	0	1	0	1	1	0	+	GCA_003003495.1	80115	80137	sgRNA1277	TCCTTGTCCTCGATAGTGACNGG	TCTTAGTCCTTTTTAATTTCAGG	8	GCA_003003495.1:80115-80137	100	338490				2.11015e-06
1	1	0	0	0	1	0	1	0	1	0	0	1	0	1	0	1	0	0	0	+	GCA_003003495.1	103329	103351	sgRNA1277	TCCTTGTCCTCGATAGTGACNGG	GACTTCTTCACGTTCGCGACCGG	8	GCA_003003495.1:103329-103351	100	338491	SPV_0102	complete	23	4.37905e-05	0.110588
0	0	0	1	0	0	1	0	0	1	0	0	0	0	0	0	1	1	1	1	+	GCA_003003495.1	103940	103962	sgRNA1277	TCCTTGTCCTCGATAGTGACNGG	TCCGTGACCACGATAGGTCTTGG	7	GCA_003003495.1:103940-103962	100	338492	SPV_0103	complete	23	2.4116e-06	0.251156
1	0	0	0	0	0	0	0	1	0	0	1	0	0	0	1	1	1	1	1	+	GCA_003003495.1	164791	164813	sgRNA1277	TCCTTGTCCTCGATAGTGACNGG	CCCTTGTCTTCTATAAGATGTGG	8	GCA_003003495.1:164791-164813	100	338493				7.07422e-08
1	0	0	0	0	0	1	1	0	0	1	0	1	1	0	1	0	0	0	1	+	GCA_003003495.1	171537	171559	sgRNA1277	TCCTTGTCCTCGATAGTGACNGG	GCCTTGATCTTGTAAATGATAGG	8	GCA_003003495.1:171537-171559	100	338494	SPV_0167	complete	23	5.13822e-06	0.774303
0	0	0	0	1	0	1	0	1	1	0	0	0	1	0	1	0	1	0	1	+	GCA_003003495.1	172104	172126	sgRNA1277	TCCTTGTCCTCGATAGTGACNGG	TCCTGGCCTGCGAAAATCAGAGG	8	GCA_003003495.1:172104-172126	100	338495	SPV_0167	complete	23	6.02901e-07	0.295013
0	1	0	0	0	0	1	1	0	1	0	0	1	0	0	1	0	0	0	1	+	GCA_003003495.1	215263	215285	sgRNA1277	TCCTTGTCCTCGATAGTGACNGG	TGCTTGAGCACGGTAATGATAGG	7	GCA_003003495.1:215263-215285	100	338496	SPV_2126	complete	23	7.19351e-05	0.0480591
0	0	0	0	0	1	0	1	1	1	1	1	0	0	0	0	1	1	0	0	+	GCA_003003495.1	229505	229527	sgRNA1277	TCCTTGTCCTCGATAGTGACNGG	TCCTTCTTTCATATAGAAACAGG	8	GCA_003003495.1:229505-229527	100	338497				7.38553e-06
0	1	1	0	0	0	1	1	1	0	0	0	1	0	0	0	0	0	1	1	+	GCA_003003495.1	247435	247457	sgRNA1277	TCCTTGTCCTCGATAGTGACNGG	TTGTTGGGTTCGTTAGTGGTTGG	8	GCA_003003495.1:247435-247457	100	338498	SPV_0250	complete	23	4.37905e-05	0.0384205
0	1	0	1	0	0	1	0	1	0	1	0	1	0	0	0	0	1	0	0	+	GCA_003003495.1	269375	269397	sgRNA1277	TCCTTGTCCTCGATAGTGACNGG	TGCATGACGTAGCTAGTCACAGG	7	GCA_003003495.1:269375-269397	100	338499				0.000251773
0	0	1	1	0	0	0	1	1	0	1	0	0	0	0	1	1	0	0	1	+	GCA_003003495.1	283151	283173	sgRNA1277	TCCTTGTCCTCGATAGTGACNGG	TCGGTGTGTTAGATATGGATTGG	8	GCA_003003495.1:283151-283173	100	338500				5.13822e-06
1	1	1	0	0	0	0	0	0	0	1	1	0	0	0	1	0	0	0	1	+	GCA_003003495.1	290457	290479	sgRNA1277	TCCTTGTCCTCGATAGTGACNGG	GATTTGTCCTGCATACTGATTGG	7	GCA_003003495.1:290457-290479	100	338501	SPV_0289	complete	23	7.19351e-05	0.228995
0	1	1	0	1	0	0	0	1	0	0	1	0	0	1	1	0	0	0	1	+	GCA_003003495.1	291019	291041	sgRNA1277	TCCTTGTCCTCGATAGTGACNGG	TTTTGGTCATCAATCATGAGAGG	8	GCA_003003495.1:291019-291041	100	338502	SPV_0290	complete	23	5.13822e-06	0.600613
0	1	1	0	0	0	1	0	1	0	1	0	0	1	0	0	1	0	0	0	+	GCA_003003495.1	332374	332396	sgRNA1277	TCCTTGTCCTCGATAGTGACNGG	TATTTGCCTTGGAAAGAGACTGG	7	GCA_003003495.1:332374-332396	100	338503				7.19351e-05
1	0	0	0	0	1	0	0	1	0	0	1	0	1	1	1	0	0	0	1	+	GCA_003003495.1	372713	372735	sgRNA1277	TCCTTGTCCTCGATAGTGACNGG	GCCTTTTCTTCTAAGCTGATAGG	8	GCA_003003495.1:372713-372735	100	338504	SPV_0368	complete	23	6.02901e-07	0.734118
0	0	1	0	0	1	0	1	1	0	1	0	0	0	0	0	0	0	1	1	+	GCA_003003495.1	395346	395368	sgRNA1277	TCCTTGTCCTCGATAGTGACNGG	TCATTTTTTTAGATAGTGGGAGG	7	GCA_003003495.1:395346-395368	100	338505	SPV_2158	complete	23	7.19351e-05	0.278261
0	0	0	1	0	0	1	0	1	0	0	1	1	1	0	0	0	0	0	1	+	GCA_003003495.1	425218	425240	sgRNA1277	TCCTTGTCCTCGATAGTGACNGG	TCCCTGACTTCATGAGTGAAAGG	7	GCA_003003495.1:425218-425240	100	338506	SPV_0423	complete	23	2.95421e-05	0.86428
0	1	1	0	1	0	1	0	1	1	0	0	0	0	0	0	1	1	0	0	+	GCA_003003495.1	434814	434836	sgRNA1277	TCCTTGTCCTCGATAGTGACNGG	TAATAGACAGCGATAGCCACAGG	8	GCA_003003495.1:434814-434836	100	338507	SPV_0429	complete	23	4.37905e-05	0.0486944
0	1	1	0	0	0	1	1	0	0	0	1	0	0	1	0	0	0	1	1	+	GCA_003003495.1	474950	474972	sgRNA1277	TCCTTGTCCTCGATAGTGACNGG	TGATTGGTCTCAATGGTGCTGGG	8	GCA_003003495.1:474950-474972	100	338508				1.25116e-05
0	1	0	0	0	0	1	0	1	1	1	1	0	1	0	0	0	1	0	0	+	GCA_003003495.1	518121	518143	sgRNA1277	TCCTTGTCCTCGATAGTGACNGG	TTCTTGACAATCACAGTCACAGG	8	GCA_003003495.1:518121-518143	100	338509	SPV_0507	complete	23	7.38553e-06	0.545455
0	1	0	1	1	1	0	0	0	1	0	1	1	0	0	0	1	0	0	0	+	GCA_003003495.1	521734	521756	sgRNA1277	TCCTTGTCCTCGATAGTGACNGG	TGCCACTCCGCCGTAGCGACTGG	8	GCA_003003495.1:521734-521756	100	338510				0.000153267
1	0	1	0	0	1	1	1	0	0	0	1	0	0	1	0	1	0	0	0	+	GCA_003003495.1	624874	624896	sgRNA1277	TCCTTGTCCTCGATAGTGACNGG	ACTTTCCACTCCATTGCGACTGG	8	GCA_003003495.1:624874-624896	100	338511				0.00010663
1	1	0	0	0	0	0	0	1	0	1	0	0	0	0	1	1	1	1	0	+	GCA_003003495.1	656295	656317	sgRNA1277	TCCTTGTCCTCGATAGTGACNGG	CTCTTGTCTTTGATAAGACCGGG	8	GCA_003003495.1:656295-656317	100	338512				6.02901e-07
0	0	1	0	0	1	0	1	1	1	0	1	0	0	0	1	0	0	0	1	+	GCA_003003495.1	661474	661496	sgRNA1277	TCCTTGTCCTCGATAGTGACNGG	TCTTTTTTTGCTATAATGAGGGG	8	GCA_003003495.1:661474-661496	100	338513				1.79838e-05
0	0	0	0	1	0	0	1	1	0	1	0	0	0	0	1	0	1	1	1	+	GCA_003003495.1	685532	685554	sgRNA1277	TCCTTGTCCTCGATAGTGACNGG	TCCTCGTAATAGATAATCTTGGG	8	GCA_003003495.1:685532-685554	100	338514				6.02901e-07
0	1	1	0	1	1	1	0	0	0	0	1	0	0	0	0	1	1	0	0	+	GCA_003003495.1	714051	714073	sgRNA1277	TCCTTGTCCTCGATAGTGACNGG	TGGTGCCCCTCAATAGCAACTGG	8	GCA_003003495.1:714051-714073	100	338515				0.00010663
0	0	0	0	0	0	1	0	0	1	1	1	1	1	0	0	0	1	0	1	+	GCA_003003495.1	729431	729453	sgRNA1277	TCCTTGTCCTCGATAGTGACNGG	TCCTTGACCATCCCAGTAAAGGG	8	GCA_003003495.1:729431-729453	100	338516	SPV_0713	complete	23	8.66592e-07	0.572881
0	1	1	0	0	0	0	1	1	0	0	1	0	0	1	0	1	0	0	1	+	GCA_003003495.1	734121	734143	sgRNA1277	TCCTTGTCCTCGATAGTGACNGG	TTTTTGTTTTCCATTGAGATTGG	8	GCA_003003495.1:734121-734143	100	338517	SPV_0717	complete	23	5.13822e-06	0.0219141
1	1	1	0	0	0	1	0	0	0	1	1	0	0	1	0	0	0	0	1	+	GCA_003003495.1	765399	765421	sgRNA1277	TCCTTGTCCTCGATAGTGACNGG	GAGTTGACCTATATTGTGATTGG	8	GCA_003003495.1:765399-765421	100	338518				4.37905e-05
1	0	0	1	0	0	0	0	0	0	0	1	1	1	0	1	0	0	0	1	+	GCA_003003495.1	812574	812596	sgRNA1277	TCCTTGTCCTCGATAGTGACNGG	ACCGTGTCCTCAGAACTGAGAGG	7	GCA_003003495.1:812574-812596	100	338519	SPV_0794	complete	23	8.44061e-06	0.968652
1	0	0	1	0	0	0	0	0	0	0	1	1	1	1	1	0	0	0	1	+	GCA_003003495.1	848968	848990	sgRNA1277	TCCTTGTCCTCGATAGTGACNGG	ACCGTGTCCTCAGAGCTGAGAGG	8	GCA_003003495.1:848968-848990	100	338520	SPV_2251	complete	23	6.02901e-07	0.395141
0	1	0	0	0	1	0	1	0	1	0	1	0	0	1	0	1	0	1	0	+	GCA_003003495.1	855894	855916	sgRNA1277	TCCTTGTCCTCGATAGTGACNGG	TTCTTATGCACAATTGAGTCTGG	8	GCA_003003495.1:855894-855916	100	338521				5.13822e-06
1	1	1	1	0	0	1	0	0	0	1	0	0	1	0	0	0	1	0	0	+	GCA_003003495.1	868826	868848	sgRNA1277	TCCTTGTCCTCGATAGTGACNGG	ATAGTGCCCTAGAAAGTAACTGG	8	GCA_003003495.1:868826-868848	100	338522				0.00010663
0	1	1	0	1	1	0	0	0	0	1	0	0	0	0	0	0	1	0	1	+	GCA_003003495.1	870302	870324	sgRNA1277	TCCTTGTCCTCGATAGTGACNGG	TTTTCATCCTTGATAGTAAAAGG	7	GCA_003003495.1:870302-870324	100	338523	SPV_0854	complete	23	0.000175162	0.315983
0	1	0	0	0	1	0	1	0	0	1	0	0	0	0	1	1	1	0	1	+	GCA_003003495.1	897668	897690	sgRNA1277	TCCTTGTCCTCGATAGTGACNGG	TTCTTTTTCTTGATATATAAGGG	8	GCA_003003495.1:897668-897690	100	338524				1.46806e-06
1	0	1	0	0	0	1	0	0	0	1	1	1	0	0	0	0	0	1	1	+	GCA_003003495.1	898770	898792	sgRNA1277	TCCTTGTCCTCGATAGTGACNGG	CCTTTGCCCTTCGTAGTGTTGGG	8	GCA_003003495.1:898770-898792	100	338525				1.79838e-05
0	0	0	0	1	1	1	1	0	0	1	0	0	1	0	0	0	1	0	1	+	GCA_003003495.1	912048	912070	sgRNA1277	TCCTTGTCCTCGATAGTGACNGG	TCCTGCAGCTAGAAAGTTAGCGG	8	GCA_003003495.1:912048-912070	100	338526				1.25116e-05
1	1	0	0	0	0	1	0	0	1	1	0	0	0	1	0	0	1	0	1	+	GCA_003003495.1	932433	932455	sgRNA1277	TCCTTGTCCTCGATAGTGACNGG	GGCTTGGCCCAGATGGTAATTGG	8	GCA_003003495.1:932433-932455	100	338527	SPV_1015	complete	23	5.13822e-06	0.968644
1	0	0	1	1	0	0	0	0	0	0	1	0	0	1	1	0	1	0	0	+	GCA_003003495.1	940063	940085	sgRNA1277	TCCTTGTCCTCGATAGTGACNGG	CCCCAGTCCTCCATCATTACTGG	7	GCA_003003495.1:940063-940085	100	338528	SPV_1011	complete	23	2.05529e-05	0.36871
1	0	1	0	0	0	0	0	0	0	1	1	1	0	0	0	1	1	0	1	+	GCA_003003495.1	947864	947886	sgRNA1277	TCCTTGTCCTCGATAGTGACNGG	ACGTTGTCCTGAGTAGCTAAAGG	8	GCA_003003495.1:947864-947886	100	338529	SPV_1004	complete	23	2.11015e-06	0.587019
1	0	0	1	0	0	1	0	0	0	0	1	1	1	0	1	0	0	0	1	+	GCA_003003495.1	978608	978630	sgRNA1277	TCCTTGTCCTCGATAGTGACNGG	ACCGTGGCCTCAGAACTGAGAGG	8	GCA_003003495.1:978608-978630	100	338530	SPV_2274	complete	23	5.13822e-06	0.396154
1	1	0	1	0	0	0	1	0	0	0	1	0	0	0	0	0	1	1	1	+	GCA_003003495.1	988174	988196	sgRNA1277	TCCTTGTCCTCGATAGTGACNGG	ATCATGTTCTCCATAGTACAAGG	8	GCA_003003495.1:988174-988196	100	338531	SPV_0961	complete	23	1.25116e-05	0.755948
0	0	0	0	0	1	0	1	1	0	1	1	0	1	0	0	1	0	0	1	+	GCA_003003495.1	1023744	1023766	sgRNA1277	TCCTTGTCCTCGATAGTGACNGG	TCCTTTTTGTAAAAAGAGAAAGG	8	GCA_003003495.1:1023744-1023766	100	338532	SPV_0927	complete	23	2.11015e-06	0.788585
1	0	0	0	0	1	0	0	0	0	1	0	0	0	1	1	1	1	1	0	+	GCA_003003495.1	1026349	1026371	sgRNA1277	TCCTTGTCCTCGATAGTGACNGG	GCCTTATCCTTGATCCAATCAGG	8	GCA_003003495.1:1026349-1026371	100	338533	SPV_0925	complete	23	1.72257e-07	0.915865
0	0	0	0	0	0	1	1	0	1	1	1	1	0	0	0	0	1	0	1	+	GCA_003003495.1	1047792	1047814	sgRNA1277	TCCTTGTCCTCGATAGTGACNGG	TCCTTGCTCCTCGTAGTTATAGG	8	GCA_003003495.1:1047792-1047814	100	338534	SPV_0904	complete	23	7.38553e-06	0.116118
0	0	1	0	0	0	1	0	1	1	0	0	0	0	0	1	0	1	1	1	+	GCA_003003495.1	1050173	1050195	sgRNA1277	TCCTTGTCCTCGATAGTGACNGG	TCTTTGACACCGATAATATTTGG	8	GCA_003003495.1:1050173-1050195	100	338535	SPV_0901	complete	23	6.02901e-07	0.529025
1	1	0	0	0	0	1	1	0	0	1	0	1	0	1	1	0	0	0	0	+	GCA_003003495.1	1056616	1056638	sgRNA1277	TCCTTGTCCTCGATAGTGACNGG	CACTTGCGCTAGCTTTTGACTGG	8	GCA_003003495.1:1056616-1056638	100	338536	SPV_2293	complete	23	4.37905e-05	0.901421
1	0	0	0	0	1	0	0	1	0	0	1	0	1	0	0	0	1	1	0	+	GCA_003003495.1	1057411	1057433	sgRNA1277	TCCTTGTCCTCGATAGTGACNGG	GCCTTCTCATCAAAAGTTCCAGG	7	GCA_003003495.1:1057411-1057433	100	338537	SPV_2293	complete	23	8.44061e-06	0.53691
1	0	0	1	0	0	0	0	0	0	0	1	1	1	0	1	0	0	0	1	+	GCA_003003495.1	1083790	1083812	sgRNA1277	TCCTTGTCCTCGATAGTGACNGG	ACCGTGTCCTCAGAACTGAGAGG	7	GCA_003003495.1:1083790-1083812	100	338538	SPV_2304	complete	23	8.44061e-06	0.396154
0	0	0	1	0	1	0	1	0	0	1	1	0	1	0	1	0	0	0	1	+	GCA_003003495.1	1123038	1123060	sgRNA1277	TCCTTGTCCTCGATAGTGACNGG	TCCCTCTTCTGAAGATTGAAGGG	8	GCA_003003495.1:1123038-1123060	100	338539	SPV_1092	complete	23	5.13822e-06	0.662921
1	1	1	1	1	0	0	0	1	1	0	0	0	0	0	0	0	1	0	0	+	GCA_003003495.1	1193903	1193925	sgRNA1277	TCCTTGTCCTCGATAGTGACNGG	GTACGGTCACCGATAGTAACTGG	8	GCA_003003495.1:1193903-1193925	100	338540	SPV_1166	complete	23	0.000373204	0.69863
1	1	0	0	0	0	0	0	1	0	0	1	0	0	1	1	1	0	0	1	+	GCA_003003495.1	1203968	1203990	sgRNA1277	TCCTTGTCCTCGATAGTGACNGG	AGCTTGTCTTCAATCAAGAGAGG	8	GCA_003003495.1:1203968-1203990	100	338541				6.02901e-07
0	1	1	1	0	0	1	0	1	0	0	1	0	0	0	0	0	1	0	1	+	GCA_003003495.1	1238094	1238116	sgRNA1277	TCCTTGTCCTCGATAGTGACNGG	TTGATGACATCCATAGTAATAGG	8	GCA_003003495.1:1238094-1238116	100	338542	SPV_1208	complete	23	4.37905e-05	0.183566
0	1	0	1	0	1	0	0	1	0	0	1	0	1	0	0	1	1	0	0	+	GCA_003003495.1	1238355	1238377	sgRNA1277	TCCTTGTCCTCGATAGTGACNGG	TTCATCTCTTCCAGAGAAACTGG	8	GCA_003003495.1:1238355-1238377	100	338543	SPV_1209	complete	23	5.13822e-06	0.981818
1	0	1	0	0	1	0	0	1	0	1	0	0	0	0	0	0	1	0	1	+	GCA_003003495.1	1260682	1260704	sgRNA1277	TCCTTGTCCTCGATAGTGACNGG	ACATTCTCATAGATAGTCATAGG	7	GCA_003003495.1:1260682-1260704	100	338544	SPV_1228	complete	23	7.19351e-05	0.399457
1	1	0	0	0	0	1	0	1	0	0	1	0	0	0	1	0	1	0	1	+	GCA_003003495.1	1267517	1267539	sgRNA1277	TCCTTGTCCTCGATAGTGACNGG	CGCTTGGCATCAATAATAATTGG	8	GCA_003003495.1:1267517-1267539	100	338545	SPV_1236	complete	23	5.13822e-06	0.728232
0	0	0	0	1	1	1	0	1	0	0	1	0	0	1	0	0	1	0	0	+	GCA_003003495.1	1277656	1277678	sgRNA1277	TCCTTGTCCTCGATAGTGACNGG	TCCTCTCCATCAATTGTAACAGG	7	GCA_003003495.1:1277656-1277678	100	338546				7.19351e-05
0	0	0	0	0	0	1	0	0	1	1	1	1	1	0	0	0	1	0	1	+	GCA_003003495.1	1299933	1299955	sgRNA1277	TCCTTGTCCTCGATAGTGACNGG	TCCTTGACCATCCCAGTAAAGGG	8	GCA_003003495.1:1299933-1299955	100	338547	SPV_1272	complete	23	8.66592e-07	0.515244
0	0	0	0	0	0	0	1	1	1	1	1	1	0	0	1	0	0	0	1	+	GCA_003003495.1	1301027	1301049	sgRNA1277	TCCTTGTCCTCGATAGTGACNGG	TCCTTGTAAAGAGTATTGAGTGG	8	GCA_003003495.1:1301027-1301049	100	338548	SPV_1274	complete	23	3.03307e-06	0.718831
0	1	0	0	0	0	1	1	0	1	1	1	0	0	0	1	1	0	0	0	+	GCA_003003495.1	1346954	1346976	sgRNA1277	TCCTTGTCCTCGATAGTGACNGG	TTCTTGATCAAAATAAAGACTGG	8	GCA_003003495.1:1346954-1346976	100	338549	SPV_1331	complete	23	1.79838e-05	0.512842
0	0	0	0	0	1	0	0	0	0	0	1	0	1	1	0	0	1	0	1	+	GCA_003003495.1	1359204	1359226	sgRNA1277	TCCTTGTCCTCGATAGTGACNGG	TCCTTTTCCTCAAGGGTCATAGG	6	GCA_003003495.1:1359204-1359226	100	338550	SPV_1345	complete	23	3.96157e-06	0.0391304
1	1	1	0	0	0	0	0	0	1	0	0	1	1	0	1	0	0	0	1	+	GCA_003003495.1	1362589	1362611	sgRNA1277	TCCTTGTCCTCGATAGTGACNGG	GTTTTGTCCACGGAAATGAACGG	8	GCA_003003495.1:1362589-1362611	100	338551	SPV_1349	complete	23	5.13822e-06	0.563262
0	0	0	0	0	1	1	0	1	0	1	1	0	1	1	0	0	1	0	0	+	GCA_003003495.1	1390795	1390817	sgRNA1277	TCCTTGTCCTCGATAGTGACNGG	TCCTTAACATTTACTGTAACTGG	8	GCA_003003495.1:1390795-1390817	100	338552	SPV_1376	complete	23	2.11015e-06	0.666972
0	0	0	0	1	1	1	0	1	0	0	1	0	0	0	1	0	0	0	0	+	GCA_003003495.1	1410911	1410933	sgRNA1277	TCCTTGTCCTCGATAGTGACNGG	TCCTCACCATCAATATTGACAGG	6	GCA_003003495.1:1410911-1410933	100	338553	SPV_1388	complete	23	0.00100709	0.101695
1	1	0	0	0	1	0	1	0	0	0	0	1	0	1	0	1	0	0	1	+	GCA_003003495.1	1415955	1415977	sgRNA1277	TCCTTGTCCTCGATAGTGACNGG	GTCTTCTGCTCGCTGGAGATAGG	8	GCA_003003495.1:1415955-1415977	100	338554	SPV_1394	complete	23	1.25116e-05	0.605174
0	0	0	0	0	0	1	0	1	0	0	1	0	1	1	0	1	1	0	1	+	GCA_003003495.1	1433232	1433254	sgRNA1277	TCCTTGTCCTCGATAGTGACNGG	TCCTTGCCTTCAAGGGCCAAAGG	8	GCA_003003495.1:1433232-1433254	100	338555	SPV_1413	complete	23	7.07422e-08	0.0618557
1	0	1	0	0	1	0	1	0	0	1	0	0	1	0	0	0	0	1	1	+	GCA_003003495.1	1459280	1459302	sgRNA1277	TCCTTGTCCTCGATAGTGACNGG	CCTTTCTACTAGAGAGTGCGTGG	8	GCA_003003495.1:1459280-1459302	100	338556				1.25116e-05
1	0	1	0	0	0	0	1	0	0	1	0	1	1	0	0	0	1	0	0	+	GCA_003003495.1	1499471	1499493	sgRNA1277	TCCTTGTCCTCGATAGTGACNGG	GCATTGTACTTGCCAGTTACTGG	7	GCA_003003495.1:1499471-1499493	100	338557	SPV_1483	complete	23	7.19351e-05	0.592894
0	1	1	0	0	1	0	0	0	0	1	0	0	0	0	0	1	1	1	1	+	GCA_003003495.1	1520637	1520659	sgRNA1277	TCCTTGTCCTCGATAGTGACNGG	TGTTTTTCCTTGATAGAACAAGG	8	GCA_003003495.1:1520637-1520659	100	338558	SPV_1502	complete	23	1.46806e-06	0.598479
0	1	1	1	0	0	1	0	0	1	0	1	0	1	0	0	1	0	0	0	+	GCA_003003495.1	1523395	1523417	sgRNA1277	TCCTTGTCCTCGATAGTGACNGG	TTAGTGCCCGCCACAGAGACTGG	8	GCA_003003495.1:1523395-1523417	100	338559	SPV_1504	complete	23	4.37905e-05	0.847697
1	0	1	0	0	0	0	0	0	0	0	1	1	1	1	0	0	0	0	1	+	GCA_003003495.1	1568580	1568602	sgRNA1277	TCCTTGTCCTCGATAGTGACNGG	ACATTGTCCTCATCTGTGATCGG	7	GCA_003003495.1:1568580-1568602	100	338560	SPV_1545	complete	23	8.44061e-06	0.506024
0	0	0	0	0	0	1	0	1	1	0	1	1	1	1	1	0	0	0	0	+	GCA_003003495.1	1568898	1568920	sgRNA1277	TCCTTGTCCTCGATAGTGACNGG	TCCTTGGCAGCCTGCTTGACTGG	8	GCA_003003495.1:1568898-1568920	100	338561	SPV_1545	complete	23	8.66592e-07	0.157722
0	1	1	0	1	0	0	0	0	0	1	0	0	0	1	1	0	1	1	0	+	GCA_003003495.1	1572749	1572771	sgRNA1277	TCCTTGTCCTCGATAGTGACNGG	TTGTCGTCCTTGATTTTTCCTGG	8	GCA_003003495.1:1572749-1572771	100	338562	SPV_1549	complete	23	1.46806e-06	0.927718
0	0	1	0	0	1	0	0	0	0	1	0	1	0	0	1	0	1	1	1	+	GCA_003003495.1	1579968	1579990	sgRNA1277	TCCTTGTCCTCGATAGTGACNGG	TCTTTTTCCTTGCTATTTGGTGG	8	GCA_003003495.1:1579968-1579990	100	338563	SPV_1559	complete	23	6.02901e-07	0.855166
0	0	0	0	0	0	0	0	0	0	0	0	0	0	0	0	0	0	0	0	+	GCA_003003495.1	1591908	1591930	sgRNA1277	TCCTTGTCCTCGATAGTGACNGG	TCCTTGTCCTCGATAGTGACAGG	0	GCA_003003495.1:1591908-1591930	100	338564	SPV_1572	complete	23	1	0.0499307
0	0	0	0	0	0	0	1	1	0	1	0	0	0	1	1	0	0	1	0	+	GCA_003003495.1	1635785	1635807	sgRNA1277	TCCTTGTCCTCGATAGTGACNGG	TCCTTGTAGTTGATGCTGGCTGG	6	GCA_003003495.1:1635785-1635807	100	338565	SPV_1620	complete	23	1.38655e-05	0.743284
1	1	0	0	0	1	1	0	1	0	0	1	0	0	1	0	0	1	0	0	+	GCA_003003495.1	1644252	1644274	sgRNA1277	TCCTTGTCCTCGATAGTGACNGG	CTCTTCCCATCTATCGTAACAGG	8	GCA_003003495.1:1644252-1644274	100	338566				4.37905e-05
1	0	0	0	0	1	0	0	1	0	0	0	1	0	1	1	1	0	0	1	+	GCA_003003495.1	1668752	1668774	sgRNA1277	TCCTTGTCCTCGATAGTGACNGG	ACCTTTTCTTCGTTGTAGATAGG	8	GCA_003003495.1:1668752-1668774	100	338567	SPV_1654	complete	23	6.02901e-07	0.222857
1	0	1	1	0	0	1	0	0	0	0	1	1	0	0	0	1	1	0	0	+	GCA_003003495.1	1697542	1697564	sgRNA1277	TCCTTGTCCTCGATAGTGACNGG	GCAATGACCTCTGTAGAAACTGG	8	GCA_003003495.1:1697542-1697564	100	338568				4.37905e-05
0	0	1	0	1	0	0	0	1	1	1	0	0	0	0	0	1	1	0	1	+	GCA_003003495.1	1736113	1736135	sgRNA1277	TCCTTGTCCTCGATAGTGACNGG	TCTTGGTCACTGATAGAAATTGG	8	GCA_003003495.1:1736113-1736135	100	338569	SPV_1741	complete	23	2.11015e-06	0.513078
0	0	1	0	0	0	0	1	1	1	0	1	1	1	1	0	0	0	0	0	+	GCA_003003495.1	1743442	1743464	sgRNA1277	TCCTTGTCCTCGATAGTGACNGG	TCTTTGTATACAGGTGTGACTGG	8	GCA_003003495.1:1743442-1743464	100	338570				7.38553e-06
1	0	0	0	0	1	1	0	1	0	0	1	0	0	1	1	1	0	0	0	+	GCA_003003495.1	1754671	1754693	sgRNA1277	TCCTTGTCCTCGATAGTGACNGG	GCCTTACCATCAATCAAGACTGG	8	GCA_003003495.1:1754671-1754693	100	338571	SPV_1758	complete	23	5.13822e-06	0.3513
0	0	0	0	0	1	0	0	0	1	0	1	1	1	0	1	1	1	0	0	+	GCA_003003495.1	1760864	1760886	sgRNA1277	TCCTTGTCCTCGATAGTGACNGG	TCCTTATCCCCATCATAAACCGG	8	GCA_003003495.1:1760864-1760886	100	338572	SPV_1761	complete	23	2.47598e-07	0.572956
1	0	0	1	0	0	0	1	0	0	0	0	1	0	1	1	1	0	1	0	+	GCA_003003495.1	1774228	1774250	sgRNA1277	TCCTTGTCCTCGATAGTGACNGG	ACCGTGTACTCGGTCTGGTCTGG	8	GCA_003003495.1:1774228-1774250	100	338573	SPV_1777	complete	23	1.46806e-06	0.656148
1	1	1	0	0	0	0	0	1	0	1	0	0	0	0	1	1	1	0	0	+	GCA_003003495.1	1826316	1826338	sgRNA1277	TCCTTGTCCTCGATAGTGACNGG	ATTTTGTCTTGGATACCTACCGG	8	GCA_003003495.1:1826316-1826338	100	338574	SPV_1840	complete	23	5.13822e-06	0.73246
0	0	1	0	1	1	0	1	0	0	1	0	0	0	1	1	1	0	0	0	+	GCA_003003495.1	1842968	1842990	sgRNA1277	TCCTTGTCCTCGATAGTGACNGG	TCGTCCTGCTTGATTTCGACAGG	8	GCA_003003495.1:1842968-1842990	100	338575	SPV_1863	complete	23	1.25116e-05	0.541893
0	1	1	0	0	0	0	0	0	1	0	1	0	1	0	0	1	1	0	1	+	GCA_003003495.1	1872305	1872327	sgRNA1277	TCCTTGTCCTCGATAGTGACNGG	TTTTTGTCCACCAGAGAAATTGG	8	GCA_003003495.1:1872305-1872327	100	338576	SPV_1902	complete	23	6.02901e-07	0.829545
0	1	0	0	0	1	1	0	1	0	1	0	0	0	0	0	1	0	1	1	+	GCA_003003495.1	1879180	1879202	sgRNA1277	TCCTTGTCCTCGATAGTGACNGG	TTCTTTCCTTAGATAGCGCATGG	8	GCA_003003495.1:1879180-1879202	100	338577	SPV_1906	complete	23	5.13822e-06	0.634877
1	0	0	1	0	0	0	0	0	0	0	1	1	1	0	1	0	0	0	1	+	GCA_003003495.1	1879519	1879541	sgRNA1277	TCCTTGTCCTCGATAGTGACNGG	ACCGTGTCCTCAGAACTGAGAGG	7	GCA_003003495.1:1879519-1879541	100	338578	SPV_2434	complete	23	8.44061e-06	0.536
1	0	0	0	0	1	1	1	1	1	0	0	0	0	1	0	0	0	0	1	+	GCA_003003495.1	1883586	1883608	sgRNA1277	TCCTTGTCCTCGATAGTGACNGG	ACCTTAGGAGCGATTGTGATTGG	8	GCA_003003495.1:1883586-1883608	100	338579				4.37905e-05
1	0	1	0	0	0	0	0	1	1	0	0	0	1	0	1	1	0	0	0	+	GCA_003003495.1	1892317	1892339	sgRNA1277	TCCTTGTCCTCGATAGTGACNGG	ACATTGTCTCCGACACGGACTGG	7	GCA_003003495.1:1892317-1892339	100	338580	SPV_1923	complete	23	8.44061e-06	0.710059
0	1	0	1	0	1	0	0	0	0	0	1	0	0	0	1	0	1	0	1	+	GCA_003003495.1	1910633	1910655	sgRNA1277	TCCTTGTCCTCGATAGTGACNGG	TACATCTCCTCAATACTCAATGG	7	GCA_003003495.1:1910633-1910655	100	338581				2.05529e-05
1	1	0	0	0	1	0	0	1	0	0	1	1	1	0	1	0	0	0	0	+	GCA_003003495.1	1941518	1941540	sgRNA1277	TCCTTGTCCTCGATAGTGACNGG	AGCTTTTCATCCGCACTGACAGG	8	GCA_003003495.1:1941518-1941540	100	338582	SPV_1971	complete	23	1.79838e-05	0.682806
0	0	0	0	1	0	0	0	1	1	1	0	0	0	0	1	1	0	1	1	+	GCA_003003495.1	1980951	1980973	sgRNA1277	TCCTTGTCCTCGATAGTGACNGG	TCCTCGTCAATGATAAAGGTTGG	8	GCA_003003495.1:1980951-1980973	100	338583	SPV_2005	complete	23	2.47598e-07	0.655759
0	0	0	0	0	0	0	0	0	1	1	1	1	1	1	1	0	0	0	0	+	GCA_003003495.1	2002710	2002732	sgRNA1277	TCCTTGTCCTCGATAGTGACNGG	TCCTTGTCCCGACCGATGACTGG	7	GCA_003003495.1:2002710-2002732	100	338584	SPV_2022	complete	23	1.42356e-06	0.256432
0	0	1	0	0	0	0	1	1	1	0	0	0	0	1	1	0	1	0	0	+	GCA_003003495.1	2004967	2004989	sgRNA1277	TCCTTGTCCTCGATAGTGACNGG	TCGTTGTTTGCGATGATAACTGG	7	GCA_003003495.1:2004967-2004989	100	338585	SPV_2025	complete	23	8.44061e-06	0.685279
0	1	1	0	0	1	0	1	1	0	0	0	0	1	1	0	1	0	0	0	+	GCA_003003495.1	2018599	2018621	sgRNA1277	TCCTTGTCCTCGATAGTGACNGG	TTATTCTAATCGAGTGAGACTGG	8	GCA_003003495.1:2018599-2018621	100	338586				1.25116e-05
0	0	0	1	0	0	1	0	1	1	0	0	1	0	0	1	0	1	0	1	+	GCA_003003495.1	2032823	2032845	sgRNA1277	TCCTTGTCCTCGATAGTGACNGG	TCCATGGCAGCGGTAATAATTGG	8	GCA_003003495.1:2032823-2032845	100	338587	SPV_2055	complete	23	2.11015e-06	0.0947802
1	0	1	0	1	0	0	0	1	0	0	1	0	0	1	1	0	0	1	0	-	GCA_003003495.1	1979352	1979374	sgRNA1277	TCCTTGTCCTCGATAGTGACNGG	GCTTGGTCATCAATGATGCCTGG	8	GCA_003003495.1:1979352-1979374	100	338588				5.13822e-06
0	1	0	0	0	1	1	0	1	0	1	0	0	0	0	0	1	0	1	1	-	GCA_003003495.1	1936999	1937021	sgRNA1277	TCCTTGTCCTCGATAGTGACNGG	TTCTTTCCTTAGATAGCGCATGG	8	GCA_003003495.1:1936999-1937021	100	338589	SPV_1967	complete	23	5.13822e-06	0.634877
1	0	0	1	0	0	0	0	0	0	0	1	1	1	0	1	0	0	0	1	-	GCA_003003495.1	1936657	1936679	sgRNA1277	TCCTTGTCCTCGATAGTGACNGG	ACCGTGTCCTCAGAACTGAGAGG	7	GCA_003003495.1:1936657-1936679	100	338590	SPV_1966	complete	23	8.44061e-06	0.788927
1	0	0	1	1	0	0	0	1	0	1	1	0	0	1	0	0	1	0	0	-	GCA_003003495.1	1912660	1912682	sgRNA1277	TCCTTGTCCTCGATAGTGACNGG	GCCACGTCTTTAATCGTAACGGG	8	GCA_003003495.1:1912660-1912682	100	338591	SPV_1938	complete	23	1.79838e-05	0.00311203
0	0	0	1	0	0	1	0	1	0	0	0	0	1	1	1	0	1	0	0	-	GCA_003003495.1	1906615	1906637	sgRNA1277	TCCTTGTCCTCGATAGTGACNGG	TCCGTGGCTTCGAATCTTACTGG	7	GCA_003003495.1:1906615-1906637	100	338592				2.4116e-06
1	0	0	0	0	0	1	1	0	1	1	0	0	1	1	0	0	0	0	1	-	GCA_003003495.1	1845928	1845950	sgRNA1277	TCCTTGTCCTCGATAGTGACNGG	CCCTTGCACCAGAACGTGATGGG	8	GCA_003003495.1:1845928-1845950	100	338593				5.13822e-06
1	1	0	1	0	1	0	0	0	0	0	1	0	0	0	1	0	0	0	1	-	GCA_003003495.1	1780790	1780812	sgRNA1277	TCCTTGTCCTCGATAGTGACNGG	AACGTTTCCTCTATAATGATGGG	7	GCA_003003495.1:1780790-1780812	100	338594				0.000175162
0	0	1	0	0	0	0	0	0	0	1	1	1	0	1	0	1	1	0	1	-	GCA_003003495.1	1691998	1692020	sgRNA1277	TCCTTGTCCTCGATAGTGACNGG	TCTTTGTCCTTCTTTGGCAAGGG	8	GCA_003003495.1:1691998-1692020	100	338595				2.47598e-07
0	0	0	0	0	0	0	0	0	1	1	1	1	0	1	0	0	1	1	1	-	GCA_003003495.1	1682536	1682558	sgRNA1277	TCCTTGTCCTCGATAGTGACNGG	TCCTTGTCCCTTTTCGTAGTTGG	8	GCA_003003495.1:1682536-1682558	100	338596				1.01683e-07
1	0	0	0	0	1	1	0	0	1	1	0	1	0	1	0	0	1	0	0	-	GCA_003003495.1	1646639	1646661	sgRNA1277	TCCTTGTCCTCGATAGTGACNGG	ACCTTTACCATGTTTGTCACAGG	8	GCA_003003495.1:1646639-1646661	100	338597				1.79838e-05
1	0	0	1	0	1	0	1	1	1	0	1	0	0	0	0	1	0	0	0	-	GCA_003003495.1	1644309	1644331	sgRNA1277	TCCTTGTCCTCGATAGTGACNGG	CCCATATTTCCAATAGCGACAGG	8	GCA_003003495.1:1644309-1644331	100	338598	SPV_1629	complete	23	0.000153267	0.33871
0	1	1	0	0	0	1	0	1	1	1	0	1	0	0	1	0	0	0	0	-	GCA_003003495.1	1559622	1559644	sgRNA1277	TCCTTGTCCTCGATAGTGACNGG	TGATTGCCACTGGTAATGACTGG	8	GCA_003003495.1:1559622-1559644	100	338599				6.29432e-05
0	0	1	0	0	1	0	1	0	1	1	1	0	0	0	0	0	0	0	1	-	GCA_003003495.1	1548904	1548926	sgRNA1277	TCCTTGTCCTCGATAGTGACNGG	TCATTTTGCGATATAGTGAAAGG	7	GCA_003003495.1:1548904-1548926	100	338600				0.000251773
1	1	0	0	0	1	1	0	0	0	1	0	0	1	0	0	0	0	1	0	-	GCA_003003495.1	1531518	1531540	sgRNA1277	TCCTTGTCCTCGATAGTGACNGG	GACTTCACCTTGACAGTGGCTGG	7	GCA_003003495.1:1531518-1531540	100	338601				0.000175162
1	0	0	1	0	1	0	0	0	1	1	1	1	1	0	0	0	0	0	0	-	GCA_003003495.1	1524921	1524943	sgRNA1277	TCCTTGTCCTCGATAGTGACNGG	GCCGTCTCCATTCGAGTGACTGG	8	GCA_003003495.1:1524921-1524943	100	338602				6.29432e-05
0	0	1	0	0	1	0	0	1	0	0	1	0	0	1	1	0	0	0	1	-	GCA_003003495.1	1513691	1513713	sgRNA1277	TCCTTGTCCTCGATAGTGACNGG	TCGTTCTCTTCTATCTTGATTGG	7	GCA_003003495.1:1513691-1513713	100	338603				8.44061e-06
1	1	1	0	0	0	1	0	1	1	0	0	0	0	1	0	0	0	0	1	-	GCA_003003495.1	1510883	1510905	sgRNA1277	TCCTTGTCCTCGATAGTGACNGG	GTGTTGGCTCCGATGGTGATGGG	8	GCA_003003495.1:1510883-1510905	100	338604				4.37905e-05
1	0	1	0	0	1	0	1	0	0	1	0	0	0	1	1	0	0	0	0	-	GCA_003003495.1	1509977	1509999	sgRNA1277	TCCTTGTCCTCGATAGTGACNGG	CCATTCTACTGGATTTTGACAGG	7	GCA_003003495.1:1509977-1509999	100	338605				0.000175162
0	0	1	0	0	1	0	0	0	0	1	0	0	1	0	1	0	1	1	1	-	GCA_003003495.1	1493701	1493723	sgRNA1277	TCCTTGTCCTCGATAGTGACNGG	TCGTTATCCTAGAAAATATGAGG	8	GCA_003003495.1:1493701-1493723	100	338606				1.72257e-07
1	0	0	1	1	0	1	0	1	0	1	0	0	0	0	1	0	1	0	0	-	GCA_003003495.1	1475321	1475343	sgRNA1277	TCCTTGTCCTCGATAGTGACNGG	CCCACGCCTTTGATACTAACGGG	8	GCA_003003495.1:1475321-1475343	100	338607				4.37905e-05
0	0	1	1	0	1	0	0	1	1	0	0	0	0	0	1	1	0	0	0	-	GCA_003003495.1	1474359	1474381	sgRNA1277	TCCTTGTCCTCGATAGTGACNGG	TCGCTCTCTGCGATATAGACAGG	7	GCA_003003495.1:1474359-1474381	100	338608	SPV_1459	complete	23	7.19351e-05	0.360791
0	1	1	0	0	0	0	1	0	0	1	0	1	0	0	1	1	1	0	0	-	GCA_003003495.1	1463574	1463596	sgRNA1277	TCCTTGTCCTCGATAGTGACNGG	TGTTTGTACTGGCTAAAAACAGG	8	GCA_003003495.1:1463574-1463596	100	338609				5.13822e-06
1	0	1	0	0	0	0	0	1	0	0	1	1	1	0	0	0	1	0	1	-	GCA_003003495.1	1459620	1459642	sgRNA1277	TCCTTGTCCTCGATAGTGACNGG	GCTTTGTCATCACCAGTCATTGG	8	GCA_003003495.1:1459620-1459642	100	338610	SPV_2365	complete	23	2.11015e-06	0.445183
0	0	0	0	0	0	0	1	1	1	1	0	1	0	0	0	0	1	1	0	-	GCA_003003495.1	1444054	1444076	sgRNA1277	TCCTTGTCCTCGATAGTGACNGG	TCCTTGTGGGTGGTAGTAGCAGG	7	GCA_003003495.1:1444054-1444076	100	338611				1.21323e-05
1	0	0	0	0	1	1	0	0	0	1	0	1	1	1	0	1	0	0	0	-	GCA_003003495.1	1408743	1408765	sgRNA1277	TCCTTGTCCTCGATAGTGACNGG	GCCTTTGCCTTGGATGAGACAGG	8	GCA_003003495.1:1408743-1408765	100	338612				5.13822e-06
1	0	0	0	0	0	0	1	0	0	0	0	1	1	1	1	0	0	1	0	-	GCA_003003495.1	1398484	1398506	sgRNA1277	TCCTTGTCCTCGATAGTGACNGG	CCCTTGTTCTCGCAGCTGTCTGG	7	GCA_003003495.1:1398484-1398506	100	338613				2.4116e-06
1	0	0	1	0	0	1	0	0	0	1	1	1	0	1	0	0	1	0	0	-	GCA_003003495.1	1252000	1252022	sgRNA1277	TCCTTGTCCTCGATAGTGACNGG	GCCGTGACCTTCTTTGTAACAGG	8	GCA_003003495.1:1252000-1252022	100	338614				1.79838e-05
1	1	0	0	0	1	0	1	1	0	1	0	0	1	0	0	0	0	0	1	-	GCA_003003495.1	1214872	1214894	sgRNA1277	TCCTTGTCCTCGATAGTGACNGG	AACTTTTATTTGAGAGTGAACGG	8	GCA_003003495.1:1214872-1214894	100	338615				4.37905e-05
1	1	1	1	0	0	0	0	1	1	1	0	0	0	0	1	0	0	0	0	-	GCA_003003495.1	1209781	1209803	sgRNA1277	TCCTTGTCCTCGATAGTGACNGG	GGTATGTCGAAGATAATGACTGG	8	GCA_003003495.1:1209781-1209803	100	338616				0.000153267
0	0	1	0	0	0	0	0	1	0	1	1	0	1	1	0	0	1	1	0	-	GCA_003003495.1	1197119	1197141	sgRNA1277	TCCTTGTCCTCGATAGTGACNGG	TCGTTGTCTTTAAACGTTGCTGG	8	GCA_003003495.1:1197119-1197141	100	338617				2.47598e-07
0	1	0	0	0	0	0	0	1	0	1	0	0	1	0	0	1	0	1	1	-	GCA_003003495.1	1165793	1165815	sgRNA1277	TCCTTGTCCTCGATAGTGACNGG	TGCTTGTCGTTGAAAGAGGAAGG	7	GCA_003003495.1:1165793-1165815	100	338618				9.90391e-07
1	0	0	1	0	1	1	0	1	0	0	1	0	1	0	0	1	0	0	0	-	GCA_003003495.1	1164971	1164993	sgRNA1277	TCCTTGTCCTCGATAGTGACNGG	GCCCTTGCTTCTAAAGCGACAGG	8	GCA_003003495.1:1164971-1164993	100	338619				4.37905e-05
0	1	1	0	0	1	0	0	1	0	1	0	0	0	0	1	1	0	1	0	-	GCA_003003495.1	1141907	1141929	sgRNA1277	TCCTTGTCCTCGATAGTGACNGG	TGGTTTTCTTGGATATGGTCAGG	8	GCA_003003495.1:1141907-1141929	100	338620				5.13822e-06
1	0	1	1	0	0	1	0	0	0	1	0	0	0	1	1	0	0	0	1	-	GCA_003003495.1	1116568	1116590	sgRNA1277	TCCTTGTCCTCGATAGTGACNGG	ACTATGACCTAGATGTTGATTGG	8	GCA_003003495.1:1116568-1116590	100	338621				1.25116e-05
0	1	0	1	0	0	0	0	0	0	1	0	0	0	1	0	1	0	1	0	-	GCA_003003495.1	1043467	1043489	sgRNA1277	TCCTTGTCCTCGATAGTGACNGG	TACATGTCCTTGATTGAGCCAGG	6	GCA_003003495.1:1043467-1043489	100	338622				3.37624e-05
1	0	0	1	0	1	0	1	0	1	1	1	0	0	1	0	0	0	0	0	-	GCA_003003495.1	1012927	1012949	sgRNA1277	TCCTTGTCCTCGATAGTGACNGG	GCCCTTTACAAAATTGTGACTGG	8	GCA_003003495.1:1012927-1012949	100	338623				0.000153267
1	1	1	0	0	0	1	0	0	1	1	0	1	0	0	1	0	0	0	0	-	GCA_003003495.1	951831	951853	sgRNA1277	TCCTTGTCCTCGATAGTGACNGG	GGTTTGACCGTGGTATTGACAGG	8	GCA_003003495.1:951831-951853	100	338624				0.000153267
0	0	1	0	0	0	0	0	1	0	1	0	0	0	0	1	1	1	1	1	-	GCA_003003495.1	943165	943187	sgRNA1277	TCCTTGTCCTCGATAGTGACNGG	TCTTTGTCGTTGATACACCTTGG	8	GCA_003003495.1:943165-943187	100	338625				7.07422e-08
0	0	0	0	1	1	1	0	0	1	1	0	1	0	1	0	0	0	0	1	-	GCA_003003495.1	940357	940379	sgRNA1277	TCCTTGTCCTCGATAGTGACNGG	TCCTCTGCCCTGTTGGTGATGGG	8	GCA_003003495.1:940357-940379	100	338626				1.79838e-05
1	0	0	1	0	0	0	0	0	1	0	0	1	0	1	0	0	1	1	1	-	GCA_003003495.1	910015	910037	sgRNA1277	TCCTTGTCCTCGATAGTGACNGG	CCCGTGTCCACGGTGGTTTGAGG	8	GCA_003003495.1:910015-910037	100	338627	SPV_1028	complete	23	6.02901e-07	0.197674
1	1	0	0	0	0	1	0	0	0	1	0	1	1	1	0	0	0	0	1	-	GCA_003003495.1	905807	905829	sgRNA1277	TCCTTGTCCTCGATAGTGACNGG	CGCTTGACCTGGTCCGTGATAGG	8	GCA_003003495.1:905807-905829	100	338628	SPV_1032	complete	23	5.13822e-06	0.296355
0	1	1	0	0	0	1	0	1	0	0	1	1	1	0	1	0	0	0	0	-	GCA_003003495.1	891590	891612	sgRNA1277	TCCTTGTCCTCGATAGTGACNGG	TGTTTGACATCTTCACTGACAGG	8	GCA_003003495.1:891590-891612	100	338629	SPV_0878	complete	23	1.79838e-05	0.402985
1	1	0	0	0	1	0	0	1	0	0	1	1	0	0	0	1	0	1	0	-	GCA_003003495.1	863205	863227	sgRNA1277	TCCTTGTCCTCGATAGTGACNGG	AACTTTTCATCCGTAGGGCCAGG	8	GCA_003003495.1:863205-863227	100	338630				1.79838e-05
1	0	1	0	0	0	1	0	0	0	1	1	0	1	0	0	0	0	1	0	-	GCA_003003495.1	858861	858883	sgRNA1277	TCCTTGTCCTCGATAGTGACNGG	CCATTGACCTTAACAGTGTCAGG	7	GCA_003003495.1:858861-858883	100	338631	SPV_0844	complete	23	7.19351e-05	0.123084
0	0	0	1	1	1	0	0	1	0	0	1	0	1	0	0	0	1	0	0	-	GCA_003003495.1	857383	857405	sgRNA1277	TCCTTGTCCTCGATAGTGACNGG	TCCGCATCATCCAAAGTTACAGG	7	GCA_003003495.1:857383-857405	100	338632	SPV_0842	complete	23	7.19351e-05	0.120658
0	0	1	0	0	1	0	0	1	0	1	0	0	1	0	1	0	0	0	1	-	GCA_003003495.1	833653	833675	sgRNA1277	TCCTTGTCCTCGATAGTGACNGG	TCTTTTTCATAGAAACTGATTGG	7	GCA_003003495.1:833653-833675	100	338633	SPV_0815	complete	23	8.44061e-06	0.298945
0	1	0	0	0	0	1	0	0	1	1	1	0	1	0	0	0	1	0	1	-	GCA_003003495.1	830797	830819	sgRNA1277	TCCTTGTCCTCGATAGTGACNGG	TTCTTGGCCGTTAAAGTTAATGG	8	GCA_003003495.1:830797-830819	100	338634	SPV_0812	complete	23	2.11015e-06	0.708973
0	0	0	0	0	0	0	0	1	1	1	1	1	1	1	1	0	0	0	0	-	GCA_003003495.1	829783	829805	sgRNA1277	TCCTTGTCCTCGATAGTGACNGG	TCCTTGTCAAAATCTTTGACAGG	8	GCA_003003495.1:829783-829805	100	338635	SPV_0811	complete	23	3.5589e-07	0.859189
0	0	1	0	1	1	0	1	0	1	1	0	0	0	1	1	0	0	0	0	-	GCA_003003495.1	806960	806982	sgRNA1277	TCCTTGTCCTCGATAGTGACNGG	TCTTCATACCGGATGATGACTGG	8	GCA_003003495.1:806960-806982	100	338636	SPV_0788	complete	23	4.37905e-05	0.967522
1	1	0	0	0	0	0	0	0	1	1	0	1	0	0	1	1	1	0	0	-	GCA_003003495.1	791064	791086	sgRNA1277	TCCTTGTCCTCGATAGTGACNGG	AACTTGTCCATGGTAACCACAGG	8	GCA_003003495.1:791064-791086	100	338637	SPV_0777	complete	23	2.11015e-06	0.790268
1	1	1	0	0	1	0	0	0	0	1	1	0	0	0	1	1	0	0	0	-	GCA_003003495.1	724061	724083	sgRNA1277	TCCTTGTCCTCGATAGTGACNGG	GTTTTTTCCTGAATATCGACTGG	8	GCA_003003495.1:724061-724083	100	338638	SPV_0709	complete	23	4.37905e-05	0.132536
1	0	0	1	1	0	0	0	1	0	1	0	0	0	0	1	1	0	1	0	-	GCA_003003495.1	682936	682958	sgRNA1277	TCCTTGTCCTCGATAGTGACNGG	ACCAAGTCGTAGATACGGCCTGG	8	GCA_003003495.1:682936-682958	100	338639	SPV_0663	complete	23	5.13822e-06	0.29296
0	0	1	0	1	1	1	0	1	0	1	0	0	0	1	0	0	1	0	0	-	GCA_003003495.1	662196	662218	sgRNA1277	TCCTTGTCCTCGATAGTGACNGG	TCATCTGCTTTGATTGTCACTGG	8	GCA_003003495.1:662196-662218	100	338640	SPV_0641	complete	23	4.37905e-05	0.732104
1	0	1	0	0	1	0	0	0	0	1	0	1	0	1	0	0	0	1	1	-	GCA_003003495.1	652597	652619	sgRNA1277	TCCTTGTCCTCGATAGTGACNGG	GCATTTTCCTTGGTGGTGGTTGG	8	GCA_003003495.1:652597-652619	100	338641	SPV_0631	complete	23	5.13822e-06	0.654098
0	0	0	0	1	1	0	1	0	0	0	1	1	0	0	0	1	1	1	0	-	GCA_003003495.1	626071	626093	sgRNA1277	TCCTTGTCCTCGATAGTGACNGG	TCCTCCTTCTCTTTAGACTCTGG	8	GCA_003003495.1:626071-626093	100	338642	SPV_0600	complete	23	5.13822e-06	0.246575
0	1	1	0	0	1	0	0	1	0	1	0	0	1	0	1	1	0	0	0	-	GCA_003003495.1	616362	616384	sgRNA1277	TCCTTGTCCTCGATAGTGACNGG	TGGTTTTCGTAGAGAAGGACAGG	8	GCA_003003495.1:616362-616384	100	338643	SPV_0590	complete	23	5.13822e-06	0.678771
1	1	0	0	0	0	1	1	1	0	1	0	1	0	0	1	0	0	0	0	-	GCA_003003495.1	598124	598146	sgRNA1277	TCCTTGTCCTCGATAGTGACNGG	GGCTTGAAGTTGGTACTGACGGG	8	GCA_003003495.1:598124-598146	100	338644	SPV_0575	complete	23	0.000153267	0.647693
0	0	1	1	1	0	1	1	0	0	0	0	0	0	0	1	1	1	0	0	-	GCA_003003495.1	552709	552731	sgRNA1277	TCCTTGTCCTCGATAGTGACNGG	TCGAAGGACTCGATACGTACTGG	8	GCA_003003495.1:552709-552731	100	338645	SPV_0538	complete	23	3.04657e-05	0.620746
1	0	0	0	0	1	0	0	0	1	1	0	0	1	1	1	0	0	0	1	-	GCA_003003495.1	528527	528549	sgRNA1277	TCCTTGTCCTCGATAGTGACNGG	GCCTTTTCCGTGAAGTTGATAGG	8	GCA_003003495.1:528527-528549	100	338646	SPV_0515	complete	23	6.02901e-07	0.685844
0	0	1	0	1	0	1	0	1	0	0	0	1	1	0	1	0	0	0	0	-	GCA_003003495.1	526551	526573	sgRNA1277	TCCTTGTCCTCGATAGTGACNGG	TCTTCGACTTCGTGAATGACAGG	7	GCA_003003495.1:526551-526573	100	338647	SPV_0513	complete	23	7.19351e-05	0.882353
0	0	1	0	1	1	1	0	0	0	1	0	1	1	0	0	0	0	0	0	-	GCA_003003495.1	517219	517241	sgRNA1277	TCCTTGTCCTCGATAGTGACNGG	TCGTAAGCCTTGGCAGTGACTGG	7	GCA_003003495.1:517219-517241	100	338648	SPV_0506	complete	23	0.000613067	0.845798
1	1	0	0	0	1	0	0	0	0	1	0	0	1	0	1	1	0	0	1	-	GCA_003003495.1	506569	506591	sgRNA1277	TCCTTGTCCTCGATAGTGACNGG	AGCTTCTCCTTGAAAAGGAAGGG	8	GCA_003003495.1:506569-506591	100	338649	SPV_0500	complete	23	1.46806e-06	0.264123
0	0	1	0	1	1	0	0	0	1	1	0	1	0	1	1	0	0	0	0	-	GCA_003003495.1	498287	498309	sgRNA1277	TCCTTGTCCTCGATAGTGACNGG	TCATCTTCCAAGGTCTTGACTGG	8	GCA_003003495.1:498287-498309	100	338650	SPV_0492	complete	23	1.79838e-05	0.246729
1	1	1	0	0	1	0	0	1	0	0	0	0	0	0	0	1	1	1	0	-	GCA_003003495.1	457602	457624	sgRNA1277	TCCTTGTCCTCGATAGTGACNGG	ATATTTTCTTCGATAGGAGCTGG	8	GCA_003003495.1:457602-457624	100	338651	SPV_0448	complete	23	1.25116e-05	0.833837
0	0	1	0	0	0	1	1	1	0	0	1	1	0	1	0	0	1	0	0	-	GCA_003003495.1	436103	436125	sgRNA1277	TCCTTGTCCTCGATAGTGACNGG	TCATTGGTATCCTTGGTAACGGG	8	GCA_003003495.1:436103-436125	100	338652				1.79838e-05
0	1	0	0	1	1	1	0	1	1	1	0	0	0	0	0	0	1	0	0	-	GCA_003003495.1	428128	428150	sgRNA1277	TCCTTGTCCTCGATAGTGACNGG	TACTCCCCTATGATAGTAACTGG	8	GCA_003003495.1:428128-428150	100	338653	SPV_0425	complete	23	0.000153267	0.19206
0	0	1	1	0	1	0	0	0	0	1	0	0	1	1	1	0	1	0	0	-	GCA_003003495.1	410259	410281	sgRNA1277	TCCTTGTCCTCGATAGTGACNGG	TCAATTTCCTTGAGTTTTACTGG	8	GCA_003003495.1:410259-410281	100	338654	SPV_0409	complete	23	1.46806e-06	0.547231
0	0	1	0	0	1	0	0	1	1	1	0	0	1	0	1	1	0	0	0	-	GCA_003003495.1	401809	401831	sgRNA1277	TCCTTGTCCTCGATAGTGACNGG	TCATTTTCAAAGAGAAAGACTGG	8	GCA_003003495.1:401809-401831	100	338655	SPV_0399	complete	23	2.11015e-06	0.959921
0	0	1	0	0	1	0	0	0	0	1	0	1	0	1	1	0	1	0	1	-	GCA_003003495.1	355220	355242	sgRNA1277	TCCTTGTCCTCGATAGTGACNGG	TCTTTTTCCTGGTTCATCATCGG	8	GCA_003003495.1:355220-355242	100	338656	SPV_0350	complete	23	6.02901e-07	0.386095
0	0	0	0	0	0	1	1	1	1	0	1	0	0	0	0	1	1	0	0	-	GCA_003003495.1	354387	354409	sgRNA1277	TCCTTGTCCTCGATAGTGACNGG	TCCTTGAGGACAATAGGAACGGG	7	GCA_003003495.1:354387-354409	100	338657	SPV_0349	complete	23	2.95421e-05	0.522267
1	0	0	1	1	1	0	1	1	0	0	0	0	0	0	1	1	0	0	0	-	GCA_003003495.1	349464	349486	sgRNA1277	TCCTTGTCCTCGATAGTGACNGG	ACCAGATTTTCGATAAGGACTGG	8	GCA_003003495.1:349464-349486	100	338658	SPV_0344	complete	23	0.00010663	0.463268
0	0	0	0	1	1	0	0	1	0	0	1	0	1	0	0	1	1	0	1	-	GCA_003003495.1	346579	346601	sgRNA1277	TCCTTGTCCTCGATAGTGACNGG	TCCTCATCGTCCAGAGGCAAGGG	8	GCA_003003495.1:346579-346601	100	338659	SPV_0342	complete	23	6.02901e-07	0.240525
1	0	1	0	0	1	0	0	1	1	1	1	0	0	0	0	0	1	0	0	-	GCA_003003495.1	338085	338107	sgRNA1277	TCCTTGTCCTCGATAGTGACNGG	CCGTTATCGGTCATAGTCACCGG	8	GCA_003003495.1:338085-338107	100	338660	SPV_0335	complete	23	6.29432e-05	0.512403
1	1	0	0	0	1	1	1	0	0	1	0	0	1	0	1	0	0	0	0	-	GCA_003003495.1	331559	331581	sgRNA1277	TCCTTGTCCTCGATAGTGACNGG	AGCTTTGGCTGGAAATTGACTGG	8	GCA_003003495.1:331559-331581	100	338661	SPV_0331	complete	23	0.00010663	0.866104
0	0	0	0	0	0	0	1	0	0	1	1	0	0	0	0	1	1	1	0	-	GCA_003003495.1	306987	307009	sgRNA1277	TCCTTGTCCTCGATAGTGACNGG	TCCTTGTTCTTAATAGCAGCTGG	6	GCA_003003495.1:306987-307009	100	338662	SPV_0308	complete	23	1.38655e-05	0.205953
1	1	0	0	0	1	0	0	1	0	0	1	0	0	0	1	0	1	0	1	-	GCA_003003495.1	289289	289311	sgRNA1277	TCCTTGTCCTCGATAGTGACNGG	GACTTTTCGTCTATACTTAGGGG	8	GCA_003003495.1:289289-289311	100	338663	SPV_0288	complete	23	5.13822e-06	0.157895
0	1	0	0	0	0	1	1	0	0	1	1	1	1	0	1	0	0	0	0	-	GCA_003003495.1	287256	287278	sgRNA1277	TCCTTGTCCTCGATAGTGACNGG	TTCTTGGTCTTTTGAATGACTGG	8	GCA_003003495.1:287256-287278	100	338664	SPV_0287	complete	23	1.79838e-05	0.507388
0	0	0	0	0	1	1	1	1	0	1	0	1	1	0	0	0	1	0	0	-	GCA_003003495.1	275737	275759	sgRNA1277	TCCTTGTCCTCGATAGTGACNGG	TCCTTAGGATTGCAAGTAACTGG	8	GCA_003003495.1:275737-275759	100	338665	SPV_0277	complete	23	1.79838e-05	0.51768
0	0	0	0	1	0	1	1	0	0	1	1	1	0	0	0	0	0	0	1	-	GCA_003003495.1	257387	257409	sgRNA1277	TCCTTGTCCTCGATAGTGACNGG	TCCTGGCGCTGTGTAGTGAAGGG	7	GCA_003003495.1:257387-257409	100	338666	SPV_0258	complete	23	0.000251773	0.520098
0	1	0	0	0	0	0	1	0	0	1	1	0	0	1	1	0	1	0	1	-	GCA_003003495.1	225999	226021	sgRNA1277	TCCTTGTCCTCGATAGTGACNGG	TACTTGTGCTACATTTTTAAAGG	8	GCA_003003495.1:225999-226021	100	338667	SPV_0236	complete	23	6.02901e-07	0.77709
0	0	1	0	1	1	1	1	1	0	0	0	0	0	0	1	0	0	1	0	-	GCA_003003495.1	134518	134540	sgRNA1277	TCCTTGTCCTCGATAGTGACNGG	TCATCCCAGTCGATATTGGCTGG	8	GCA_003003495.1:134518-134540	100	338668	SPV_0129	complete	23	0.00010663	0.909043
0	0	1	0	1	1	0	0	0	0	1	1	0	0	1	0	0	1	0	1	-	GCA_003003495.1	132640	132662	sgRNA1277	TCCTTGTCCTCGATAGTGACNGG	TCATCTTCCTGCATGGTCAACGG	8	GCA_003003495.1:132640-132662	100	338669	SPV_0128	complete	23	5.13822e-06	0.706697
0	0	0	0	0	0	0	1	1	1	1	1	0	0	0	1	1	0	1	0	-	GCA_003003495.1	131366	131388	sgRNA1277	TCCTTGTCCTCGATAGTGACNGG	TCCTTGTTGCACATAACGTCCGG	8	GCA_003003495.1:131366-131388	100	338670	SPV_0127	complete	23	8.66592e-07	0.267516
0	0	1	0	0	0	1	0	0	1	1	0	1	0	0	1	0	1	0	1	-	GCA_003003495.1	107558	107580	sgRNA1277	TCCTTGTCCTCGATAGTGACNGG	TCATTGACCAAGCTAATAATTGG	8	GCA_003003495.1:107558-107580	100	338671	SPV_0107	complete	23	2.11015e-06	0.746405
1	0	0	1	1	0	0	0	1	0	1	1	0	0	1	1	0	0	0	0	-	GCA_003003495.1	101230	101252	sgRNA1277	TCCTTGTCCTCGATAGTGACNGG	GCCAAGTCATAAATCTTGACTGG	8	GCA_003003495.1:101230-101252	100	338672	SPV_0099	complete	23	1.79838e-05	0.851751
0	1	0	0	0	0	0	0	1	1	1	1	1	0	1	0	0	0	0	1	-	GCA_003003495.1	94250	94272	sgRNA1277	TCCTTGTCCTCGATAGTGACNGG	TTCTTGTCTGTCCTTGTGAACGG	8	GCA_003003495.1:94250-94272	100	338673				3.03307e-06
0	1	0	1	0	0	0	1	0	1	1	0	1	1	0	0	0	0	0	1	-	GCA_003003495.1	86283	86305	sgRNA1277	TCCTTGTCCTCGATAGTGACNGG	TACCTGTACCTGTAAGTGAAAGG	8	GCA_003003495.1:86283-86305	100	338674	SPV_0083	complete	23	1.79838e-05	0.0797963
1	1	0	0	0	0	0	0	0	1	0	1	1	0	1	0	0	1	1	0	-	GCA_003003495.1	27408	27430	sgRNA1277	TCCTTGTCCTCGATAGTGACNGG	CTCTTGTCCCCATTTGTTGCTGG	8	GCA_003003495.1:27408-27430	100	338675	SPV_0030	complete	23	2.11015e-06	0.471579
1	0	0	1	0	1	0	0	1	0	0	0	1	1	0	0	0	1	0	1	-	GCA_003003495.1	20769	20791	sgRNA1277	TCCTTGTCCTCGATAGTGACNGG	ACCATCTCTTCGTAAGTCATTGG	8	GCA_003003495.1:20769-20791	100	338676	SPV_2070	complete	23	5.13822e-06	0.660194
0	1	0	0	0	1	1	0	1	0	1	0	1	0	1	0	0	1	0	0	+	GCA_003003495.1	28162	28184	sgRNA1278	TCCCAGCTCAATCAAGAGATNGG	TTCCAAATGATTGAGGATATTGG	8	GCA_003003495.1:28162-28184	100	338677				1.79838e-05
1	0	0	1	0	1	1	1	0	0	0	1	0	0	0	0	0	1	0	1	+	GCA_003003495.1	35435	35457	sgRNA1278	TCCCAGCTCAATCAAGAGATNGG	ACCAAAACCAAGCAAGACAACGG	8	GCA_003003495.1:35435-35457	100	338678	SPV_0040	complete	23	0.00010663	0.20749
1	0	1	1	0	0	0	1	0	0	0	1	0	1	1	1	0	0	0	0	+	GCA_003003495.1	58786	58808	sgRNA1278	TCCCAGCTCAATCAAGAGATNGG	GCGAAGCACAACCGCAAGATGGG	8	GCA_003003495.1:58786-58808	100	338679				1.25116e-05
1	0	1	0	0	0	1	1	0	0	1	0	1	0	1	0	0	0	1	0	+	GCA_003003495.1	73517	73539	sgRNA1278	TCCCAGCTCAATCAAGAGATNGG	GCGCAGGACATTTATGAGTTGGG	8	GCA_003003495.1:73517-73539	100	338680				4.37905e-05
0	1	1	0	0	1	0	0	0	0	0	0	0	0	1	1	0	1	1	1	+	GCA_003003495.1	84175	84197	sgRNA1278	TCCCAGCTCAATCAAGAGATNGG	TAACAACTCAATCAGCAATCAGG	8	GCA_003003495.1:84175-84197	100	338681				4.19447e-07
1	0	0	0	0	0	0	0	0	1	1	0	1	0	0	0	1	1	0	0	+	GCA_003003495.1	102450	102472	sgRNA1278	TCCCAGCTCAATCAAGAGATNGG	CCCCAGCTCTTTAAAGGTATAGG	6	GCA_003003495.1:102450-102472	100	338682	SPV_0101	complete	23	4.85292e-05	0.129508
1	0	0	1	1	1	0	1	0	1	0	1	0	0	0	0	0	0	1	0	+	GCA_003003495.1	106268	106290	sgRNA1278	TCCCAGCTCAATCAAGAGATNGG	ACCTTCCCCTACCAAGAGTTTGG	8	GCA_003003495.1:106268-106290	100	338683				0.000373204
0	0	0	1	0	0	0	0	1	0	0	0	1	1	1	0	1	0	1	1	+	GCA_003003495.1	131331	131353	sgRNA1278	TCCCAGCTCAATCAAGAGATNGG	TCCTAGCTGAATACCGTGCAGGG	8	GCA_003003495.1:131331-131353	100	338684				7.07422e-08
0	1	0	1	0	0	0	0	1	0	1	0	0	0	1	1	0	0	1	1	+	GCA_003003495.1	135478	135500	sgRNA1278	TCCCAGCTCAATCAAGAGATNGG	TACGAGCTGAGTCAGCAGTAAGG	8	GCA_003003495.1:135478-135500	100	338685	SPV_0130	complete	23	6.02901e-07	0.767049
0	0	0	0	0	0	1	1	0	1	0	1	1	0	0	0	0	1	1	1	+	GCA_003003495.1	166206	166228	sgRNA1278	TCCCAGCTCAATCAAGAGATNGG	TCCCAGTGCCACAAAGAAGACGG	8	GCA_003003495.1:166206-166228	100	338686	SPV_0161	complete	23	2.11015e-06	0.595968
1	1	0	0	0	0	1	0	1	0	0	0	1	0	0	0	0	1	1	1	+	GCA_003003495.1	185168	185190	sgRNA1278	TCCCAGCTCAATCAAGAGATNGG	ATCCAGATAAATGAAGAACAAGG	8	GCA_003003495.1:185168-185190	100	338687				5.13822e-06
1	1	0	1	0	0	0	0	1	0	1	0	1	1	0	1	0	0	0	0	+	GCA_003003495.1	229122	229144	sgRNA1278	TCCCAGCTCAATCAAGAGATNGG	CACTAGCTAACTTGACAGATTGG	8	GCA_003003495.1:229122-229144	100	338688				1.79838e-05
0	1	1	0	0	1	0	0	0	1	0	0	0	0	1	0	1	1	1	0	+	GCA_003003495.1	231173	231195	sgRNA1278	TCCCAGCTCAATCAAGAGATNGG	TTACATCTCTATCAGGCTGTCGG	8	GCA_003003495.1:231173-231195	100	338689				1.46806e-06
0	1	0	1	0	0	0	1	0	0	0	0	1	0	1	0	1	1	0	1	+	GCA_003003495.1	262495	262517	sgRNA1278	TCCCAGCTCAATCAAGAGATNGG	TACAAGCCCAATAAGGGTACAGG	8	GCA_003003495.1:262495-262517	100	338690	SPV_0263	complete	23	1.46806e-06	0.1242
0	1	0	1	0	1	0	0	0	1	0	0	0	0	0	1	0	1	0	0	+	GCA_003003495.1	279125	279147	sgRNA1278	TCCCAGCTCAATCAAGAGATNGG	TTCTATCTCCATCAATATATGGG	6	GCA_003003495.1:279125-279147	100	338691				0.00028774
1	0	0	1	1	0	1	1	0	0	0	0	1	1	0	0	0	0	0	1	+	GCA_003003495.1	287655	287677	sgRNA1278	TCCCAGCTCAATCAAGAGATNGG	GCCATGTACAATGCAGAGAAAGG	8	GCA_003003495.1:287655-287677	100	338692				0.00010663
1	0	0	1	0	1	0	0	0	0	0	1	1	0	1	1	0	0	1	0	+	GCA_003003495.1	289507	289529	sgRNA1278	TCCCAGCTCAATCAAGAGATNGG	GCCAATCTCAAGTACAAGTTTGG	8	GCA_003003495.1:289507-289529	100	338693				5.13822e-06
1	0	0	0	1	1	0	0	1	1	0	1	0	0	0	1	0	0	0	0	+	GCA_003003495.1	303967	303989	sgRNA1278	TCCCAGCTCAATCAAGAGATNGG	ACCCTCCTTGAGCAAAAGATGGG	7	GCA_003003495.1:303967-303989	100	338694				0.000251773
1	1	0	1	0	0	0	0	0	1	1	0	1	0	1	0	0	0	1	0	+	GCA_003003495.1	330611	330633	sgRNA1278	TCCCAGCTCAATCAAGAGATNGG	AGCAAGCTCCGTGATGAGTTGGG	8	GCA_003003495.1:330611-330633	100	338695				1.79838e-05
0	0	1	1	1	1	1	0	0	0	0	0	0	0	0	1	1	0	1	0	+	GCA_003003495.1	333510	333532	sgRNA1278	TCCCAGCTCAATCAAGAGATNGG	TCAAGAATCAATCAAAGGGTTGG	8	GCA_003003495.1:333510-333532	100	338696				3.04657e-05
0	0	1	0	0	0	1	0	1	0	0	0	1	1	0	1	0	1	0	1	+	GCA_003003495.1	334153	334175	sgRNA1278	TCCCAGCTCAATCAAGAGATNGG	TCTCAGTTGAATGGACAAACTGG	8	GCA_003003495.1:334153-334175	100	338697				6.02901e-07
1	0	0	1	0	0	0	0	0	1	0	0	1	1	1	0	0	0	0	0	+	GCA_003003495.1	346039	346061	sgRNA1278	TCCCAGCTCAATCAAGAGATNGG	ACCAAGCTCTATGCTGAGATGGG	6	GCA_003003495.1:346039-346061	100	338698				0.000118169
0	0	0	1	0	1	1	1	0	0	0	0	0	0	1	0	1	1	1	0	+	GCA_003003495.1	399480	399502	sgRNA1278	TCCCAGCTCAATCAAGAGATNGG	TCCAACGACAATCATGCCCTTGG	8	GCA_003003495.1:399480-399502	100	338699	SPV_0397	complete	23	3.57473e-06	0.229224
0	1	0	1	0	1	0	0	1	0	1	0	0	1	1	1	0	0	0	0	+	GCA_003003495.1	416531	416553	sgRNA1278	TCCCAGCTCAATCAAGAGATNGG	TTCTAACTTAGTCTTAAGATAGG	8	GCA_003003495.1:416531-416553	100	338700	SPV_2160	complete	23	5.13822e-06	0.892063
0	1	0	1	0	0	0	0	1	1	0	1	0	1	0	0	0	1	1	0	+	GCA_003003495.1	437050	437072	sgRNA1278	TCCCAGCTCAATCAAGAGATNGG	TACAAGCTGGAACCAGAATTTGG	8	GCA_003003495.1:437050-437072	100	338701				2.11015e-06
1	0	0	0	0	0	1	0	1	1	0	1	1	0	1	1	0	0	0	0	+	GCA_003003495.1	549961	549983	sgRNA1278	TCCCAGCTCAATCAAGAGATNGG	ACCCAGGTGGAGAACCAGATTGG	8	GCA_003003495.1:549961-549983	100	338702				7.38553e-06
1	0	1	0	0	1	1	0	1	1	0	0	1	0	0	1	0	0	0	0	+	GCA_003003495.1	556970	556992	sgRNA1278	TCCCAGCTCAATCAAGAGATNGG	GCTCATGTGGATGAAAAGATGGG	8	GCA_003003495.1:556970-556992	100	338703				0.000153267
0	1	0	0	0	0	0	1	1	1	0	0	0	1	0	1	0	1	1	0	+	GCA_003003495.1	572350	572372	sgRNA1278	TCCCAGCTCAATCAAGAGATNGG	TTCCAGCAGGATCCACATCTTGG	8	GCA_003003495.1:572350-572372	100	338704				6.02901e-07
0	0	0	1	1	0	1	0	1	0	0	1	1	0	0	0	0	0	1	0	+	GCA_003003495.1	596834	596856	sgRNA1278	TCCCAGCTCAATCAAGAGATNGG	TCCTTGATTAAGAAAGAGTTGGG	7	GCA_003003495.1:596834-596856	100	338705				0.000251773
1	1	1	1	0	1	1	1	0	0	1	0	0	0	0	0	0	0	0	0	+	GCA_003003495.1	598982	599004	sgRNA1278	TCCCAGCTCAATCAAGAGATNGG	AAAGAATCCAGTCAAGAGATTGG	8	GCA_003003495.1:598982-599004	100	338706				0.00774485
0	1	0	0	0	1	1	0	1	0	1	0	0	1	0	1	1	0	0	0	+	GCA_003003495.1	616506	616528	sgRNA1278	TCCCAGCTCAATCAAGAGATNGG	TTCCAAATTAGTCGAATGATAGG	8	GCA_003003495.1:616506-616528	100	338707				5.13822e-06
1	1	1	1	0	0	0	1	1	0	0	0	0	1	0	0	0	1	0	0	+	GCA_003003495.1	648627	648649	sgRNA1278	TCCCAGCTCAATCAAGAGATNGG	CAAGAGCAGAATCGAGATATTGG	8	GCA_003003495.1:648627-648649	100	338708				0.00010663
1	0	0	0	0	0	1	0	1	0	0	0	0	0	0	1	1	1	1	1	+	GCA_003003495.1	658427	658449	sgRNA1278	TCCCAGCTCAATCAAGAGATNGG	ACCCAGTTGAATCAACTCCATGG	8	GCA_003003495.1:658427-658449	100	338709				1.72257e-07
1	0	0	1	0	0	0	0	1	1	1	0	1	0	1	0	0	0	1	0	+	GCA_003003495.1	661575	661597	sgRNA1278	TCCCAGCTCAATCAAGAGATNGG	ACCAAGCTACGTGATGAGTTTGG	8	GCA_003003495.1:661575-661597	100	338710				7.38553e-06
0	0	0	1	0	1	1	1	1	1	0	0	1	0	1	0	0	0	0	0	+	GCA_003003495.1	662676	662698	sgRNA1278	TCCCAGCTCAATCAAGAGATNGG	TCCAAATGGCATGAGGAGATTGG	8	GCA_003003495.1:662676-662698	100	338711	SPV_0642	complete	23	0.000153267	0.920763
1	0	1	1	0	0	0	1	0	0	1	0	0	1	1	0	0	0	0	0	+	GCA_003003495.1	704017	704039	sgRNA1278	TCCCAGCTCAATCAAGAGATNGG	ACAGAGCGCACTCGTGAGATTGG	7	GCA_003003495.1:704017-704039	100	338712				0.000175162
0	1	0	0	1	1	1	0	0	0	1	0	1	0	1	0	1	0	0	0	+	GCA_003003495.1	772889	772911	sgRNA1278	TCCCAGCTCAATCAAGAGATNGG	TTCCGAGTCAGTTATGTGATGGG	8	GCA_003003495.1:772889-772911	100	338713				4.37905e-05
1	0	0	1	1	1	1	0	0	0	0	0	0	1	0	0	0	1	1	0	+	GCA_003003495.1	797728	797750	sgRNA1278	TCCCAGCTCAATCAAGAGATNGG	GCCTCTGTCAATCCAGAAGTAGG	8	GCA_003003495.1:797728-797750	100	338714				3.04657e-05
0	0	0	1	0	1	0	1	1	0	0	1	1	0	0	0	1	0	0	1	+	GCA_003003495.1	815831	815853	sgRNA1278	TCCCAGCTCAATCAAGAGATNGG	TCCTATCAGAACGAAGGGAAGGG	8	GCA_003003495.1:815831-815853	100	338715	SPV_0798	complete	23	1.79838e-05	0.0826727
0	0	0	1	0	0	1	1	0	0	1	1	1	0	0	0	0	1	1	0	+	GCA_003003495.1	838885	838907	sgRNA1278	TCCCAGCTCAATCAAGAGATNGG	TCCGAGAACAGGTAAGACCTTGG	8	GCA_003003495.1:838885-838907	100	338716				1.79838e-05
1	1	0	0	0	0	1	1	1	1	1	0	0	0	0	1	0	0	0	0	+	GCA_003003495.1	859110	859132	sgRNA1278	TCCCAGCTCAATCAAGAGATNGG	ATCCAGTCACTTCAAAAGATTGG	8	GCA_003003495.1:859110-859132	100	338717				0.000153267
0	1	1	1	0	0	1	0	0	1	1	0	1	0	0	0	1	0	0	0	+	GCA_003003495.1	887167	887189	sgRNA1278	TCCCAGCTCAATCAAGAGATNGG	TTTAAGGTCTTTAAAGGGATGGG	8	GCA_003003495.1:887167-887189	100	338718	SPV_0872	complete	23	0.000153267	0.154878
0	0	1	1	0	1	1	0	0	0	1	0	1	0	0	0	0	1	0	1	+	GCA_003003495.1	900931	900953	sgRNA1278	TCCCAGCTCAATCAAGAGATNGG	TCTGATATCATTGAAGATACTGG	8	GCA_003003495.1:900931-900953	100	338719				4.37905e-05
1	0	0	0	1	1	0	0	0	0	1	1	1	0	1	0	0	0	0	1	+	GCA_003003495.1	953626	953648	sgRNA1278	TCCCAGCTCAATCAAGAGATNGG	GCCCTCCTCACAAACGAGAAGGG	8	GCA_003003495.1:953626-953648	100	338720				1.79838e-05
1	0	1	0	0	1	1	0	0	0	0	1	0	0	1	1	0	1	0	0	+	GCA_003003495.1	976546	976568	sgRNA1278	TCCCAGCTCAATCAAGAGATNGG	CCGCAAATCAAGCATCATATTGG	8	GCA_003003495.1:976546-976568	100	338721	SPV_0973	complete	23	1.25116e-05	0.607316
0	1	0	1	1	0	1	0	0	0	0	0	0	1	0	0	0	1	0	0	+	GCA_003003495.1	986422	986444	sgRNA1278	TCCCAGCTCAATCAAGAGATNGG	TGCTTGGTCAATCCAGAAATTGG	6	GCA_003003495.1:986422-986444	100	338722	SPV_0964	complete	23	0.000700648	0.736025
0	0	1	0	0	1	1	0	1	0	0	1	1	0	0	0	1	0	1	0	+	GCA_003003495.1	987400	987422	sgRNA1278	TCCCAGCTCAATCAAGAGATNGG	TCTCACTTTAAAAAAGGGCTGGG	8	GCA_003003495.1:987400-987422	100	338723				1.79838e-05
0	1	1	1	1	0	1	0	0	0	0	1	0	0	0	0	0	1	0	1	+	GCA_003003495.1	1038682	1038704	sgRNA1278	TCCCAGCTCAATCAAGAGATNGG	TGGAGGATCAACCAAGATAACGG	8	GCA_003003495.1:1038682-1038704	100	338724	SPV_0914	complete	23	0.00010663	0.699814
1	1	1	0	0	1	0	0	0	0	0	1	0	1	1	0	0	1	0	0	+	GCA_003003495.1	1046027	1046049	sgRNA1278	TCCCAGCTCAATCAAGAGATNGG	CTGCATCTCAACCTTGATATTGG	8	GCA_003003495.1:1046027-1046049	100	338725	SPV_0906	complete	23	1.25116e-05	0.71334
0	1	1	1	0	0	0	0	0	1	0	0	1	0	0	1	1	0	1	0	+	GCA_003003495.1	1046693	1046715	sgRNA1278	TCCCAGCTCAATCAAGAGATNGG	TGAAAGCTCCATAAAACGCTTGG	8	GCA_003003495.1:1046693-1046715	100	338726	SPV_0906	complete	23	5.13822e-06	0.0832545
1	1	1	0	0	1	0	0	0	0	1	1	0	0	0	0	1	0	0	0	+	GCA_003003495.1	1081604	1081626	sgRNA1278	TCCCAGCTCAATCAAGAGATNGG	CTTCAACTCATCCAAGGGATAGG	7	GCA_003003495.1:1081604-1081626	100	338727	SPV_1051	complete	23	0.000613067	0.0441014
0	1	1	0	0	1	0	1	0	0	0	1	0	1	0	1	0	0	1	0	+	GCA_003003495.1	1101896	1101918	sgRNA1278	TCCCAGCTCAATCAAGAGATNGG	TGACAACACAAGCCAAAGTTTGG	8	GCA_003003495.1:1101896-1101918	100	338728	SPV_1075	complete	23	1.25116e-05	0.705806
1	0	0	1	0	0	1	0	0	0	0	0	1	1	0	1	1	0	0	1	+	GCA_003003495.1	1119351	1119373	sgRNA1278	TCCCAGCTCAATCAAGAGATNGG	ACCAAGATCAATTTACCGACTGG	8	GCA_003003495.1:1119351-1119373	100	338729	SPV_1087	complete	23	1.46806e-06	0.0928398
0	1	0	0	0	1	0	0	0	0	1	0	0	1	1	1	0	1	0	1	+	GCA_003003495.1	1137443	1137465	sgRNA1278	TCCCAGCTCAATCAAGAGATNGG	TTCCAACTCATTCTCAATACGGG	8	GCA_003003495.1:1137443-1137465	100	338730	SPV_1104	complete	23	1.72257e-07	0.340631
1	1	1	1	0	0	0	1	0	0	0	0	0	0	1	1	0	0	0	0	+	GCA_003003495.1	1155792	1155814	sgRNA1278	TCCCAGCTCAATCAAGAGATNGG	GAAGAGCACAATCACAAGATAGG	7	GCA_003003495.1:1155792-1155814	100	338731	SPV_1124	complete	23	0.000426519	0.691589
1	1	1	1	1	1	0	0	0	0	0	1	1	0	0	0	0	0	0	0	+	GCA_003003495.1	1168118	1168140	sgRNA1278	TCCCAGCTCAATCAAGAGATNGG	AGAATCCTCAAAGAAGAGATTGG	8	GCA_003003495.1:1168118-1168140	100	338732	SPV_1133	complete	23	0.00318064	0.154273
0	1	0	1	1	1	0	0	0	0	0	1	1	0	0	1	0	0	1	0	+	GCA_003003495.1	1214875	1214897	sgRNA1278	TCCCAGCTCAATCAAGAGATNGG	TTCACTCTCAAATAAAAGTTTGG	8	GCA_003003495.1:1214875-1214897	100	338733	SPV_2329	complete	23	4.37905e-05	0.241228
0	0	1	1	0	1	1	1	0	1	1	0	0	0	0	0	0	0	1	0	+	GCA_003003495.1	1220001	1220023	sgRNA1278	TCCCAGCTCAATCAAGAGATNGG	TCTAATAGCTTTCAAGAGCTTGG	8	GCA_003003495.1:1220001-1220023	100	338734	SPV_1192	complete	23	0.000373204	0.892479
0	1	1	0	1	1	1	0	0	0	0	1	1	0	0	1	0	0	0	0	+	GCA_003003495.1	1252540	1252562	sgRNA1278	TCCCAGCTCAATCAAGAGATNGG	TAGCCAATCAAGTAAAAGATAGG	8	GCA_003003495.1:1252540-1252562	100	338735	SPV_1219	complete	23	0.000373204	0.0719041
0	1	0	0	1	0	0	0	1	1	0	0	1	0	1	1	1	0	0	0	+	GCA_003003495.1	1254961	1254983	sgRNA1278	TCCCAGCTCAATCAAGAGATNGG	TTCCTGCTTGATAACCTGATGGG	8	GCA_003003495.1:1254961-1254983	100	338736	SPV_1222	complete	23	2.11015e-06	0.628233
1	0	0	0	0	1	0	0	1	0	0	1	0	0	1	0	0	1	0	1	+	GCA_003003495.1	1307666	1307688	sgRNA1278	TCCCAGCTCAATCAAGAGATNGG	ACCCATCTGAAGCATGATAATGG	7	GCA_003003495.1:1307666-1307688	100	338737	SPV_2338	complete	23	8.44061e-06	0.623565
0	1	0	0	0	1	1	0	1	1	0	0	1	0	0	1	0	1	0	0	+	GCA_003003495.1	1316625	1316647	sgRNA1278	TCCCAGCTCAATCAAGAGATNGG	TTCCATGTTCATGAACATATTGG	8	GCA_003003495.1:1316625-1316647	100	338738	SPV_1297	complete	23	1.79838e-05	0.684642
1	1	0	0	0	0	0	0	1	0	0	1	0	0	1	1	1	0	0	0	+	GCA_003003495.1	1325151	1325173	sgRNA1278	TCCCAGCTCAATCAAGAGATNGG	GACCAGCTGAACCAGTTGATGGG	7	GCA_003003495.1:1325151-1325173	100	338739	SPV_1305	complete	23	8.44061e-06	0.404469
1	0	0	1	1	1	1	1	0	0	0	0	0	0	0	0	0	1	0	1	+	GCA_003003495.1	1362937	1362959	sgRNA1278	TCCCAGCTCAATCAAGAGATNGG	CCCATCTCCAATCAAGAAACTGG	8	GCA_003003495.1:1362937-1362959	100	338740	SPV_1349	complete	23	0.000259644	0.298018
0	1	0	0	1	0	0	0	0	0	0	1	1	1	1	0	1	0	1	0	+	GCA_003003495.1	1363210	1363232	sgRNA1278	TCCCAGCTCAATCAAGAGATNGG	TGCCTGCTCAAGACCGCGTTGGG	8	GCA_003003495.1:1363210-1363232	100	338741	SPV_1349	complete	23	6.02901e-07	0.089939
0	0	0	0	0	1	0	1	1	0	0	0	0	0	1	1	0	1	1	1	+	GCA_003003495.1	1365312	1365334	sgRNA1278	TCCCAGCTCAATCAAGAGATNGG	TCCCACCAAAATCATAATGATGG	8	GCA_003003495.1:1365312-1365334	100	338742	SPV_1351	complete	23	1.72257e-07	0.581925
1	0	0	1	0	0	0	0	1	1	0	0	1	0	1	0	0	1	0	1	+	GCA_003003495.1	1374718	1374740	sgRNA1278	TCCCAGCTCAATCAAGAGATNGG	ACCGAGCTTCATAATGATAAAGG	8	GCA_003003495.1:1374718-1374740	100	338743	SPV_1358	complete	23	2.11015e-06	0.338125
0	0	1	1	1	1	1	0	0	0	0	0	0	0	1	0	0	1	1	0	+	GCA_003003495.1	1397533	1397555	sgRNA1278	TCCCAGCTCAATCAAGAGATNGG	TCATCTGTCAATCATGAATTTGG	8	GCA_003003495.1:1397533-1397555	100	338744				3.04657e-05
0	0	0	1	1	1	0	0	0	0	1	1	0	0	0	0	1	1	0	1	+	GCA_003003495.1	1408742	1408764	sgRNA1278	TCCCAGCTCAATCAAGAGATNGG	TCCTGTCTCATCCAAGGCAAAGG	8	GCA_003003495.1:1408742-1408764	100	338745	SPV_1386	complete	23	5.13822e-06	0.300344
0	0	0	1	1	0	0	0	0	1	0	0	1	1	1	0	0	1	0	0	+	GCA_003003495.1	1408913	1408935	sgRNA1278	TCCCAGCTCAATCAAGAGATNGG	TCCATGCTCGATTCCGATATCGG	7	GCA_003003495.1:1408913-1408935	100	338746	SPV_1386	complete	23	8.44061e-06	0.153184
0	1	1	0	0	1	1	0	1	1	0	0	0	0	0	0	1	0	1	0	+	GCA_003003495.1	1413701	1413723	sgRNA1278	TCCCAGCTCAATCAAGAGATNGG	TTTCAAATTCATCAAGTGTTAGG	8	GCA_003003495.1:1413701-1413723	100	338747	SPV_1392	complete	23	4.37905e-05	0.88982
0	0	0	0	1	1	1	1	1	0	0	0	0	1	1	0	0	0	0	1	+	GCA_003003495.1	1419997	1420019	sgRNA1278	TCCCAGCTCAATCAAGAGATNGG	TCCCTCGATAATCTTGAGAAGGG	8	GCA_003003495.1:1419997-1420019	100	338748	SPV_1399	complete	23	1.25116e-05	0.519008
0	1	0	1	0	1	0	0	1	1	0	1	0	0	1	0	0	1	0	0	+	GCA_003003495.1	1436814	1436836	sgRNA1278	TCCCAGCTCAATCAAGAGATNGG	TACTACCTATAACATGATATTGG	8	GCA_003003495.1:1436814-1436836	100	338749				1.79838e-05
1	0	1	1	0	0	1	0	1	0	0	0	1	0	0	1	0	0	0	1	+	GCA_003003495.1	1463629	1463651	sgRNA1278	TCCCAGCTCAATCAAGAGATNGG	GCTAAGATAAATAAAAAGAAAGG	8	GCA_003003495.1:1463629-1463651	100	338750				4.37905e-05
0	1	1	1	0	0	0	0	0	1	0	0	0	0	0	1	1	1	1	0	+	GCA_003003495.1	1464573	1464595	sgRNA1278	TCCCAGCTCAATCAAGAGATNGG	TATTAGCTCTATCAATGACTTGG	8	GCA_003003495.1:1464573-1464595	100	338751				1.46806e-06
0	0	0	1	1	1	1	1	1	0	0	0	0	0	0	0	0	1	1	0	+	GCA_003003495.1	1479369	1479391	sgRNA1278	TCCCAGCTCAATCAAGAGATNGG	TCCTGAACAAATCAAGACCTTGG	8	GCA_003003495.1:1479369-1479391	100	338752				0.00010663
1	1	1	0	0	1	1	1	0	0	1	0	0	0	0	0	0	0	1	0	+	GCA_003003495.1	1487871	1487893	sgRNA1278	TCCCAGCTCAATCAAGAGATNGG	CTTCAAGGCATTCAAGAGTTAGG	8	GCA_003003495.1:1487871-1487893	100	338753	SPV_2373	complete	23	0.000908753	0.352201
0	0	1	0	1	0	1	0	1	0	0	1	0	1	0	1	1	0	0	0	+	GCA_003003495.1	1524797	1524819	sgRNA1278	TCCCAGCTCAATCAAGAGATNGG	TCACTGGTGAACCGATCGATGGG	8	GCA_003003495.1:1524797-1524819	100	338754	SPV_1504	complete	23	5.13822e-06	0.386513
0	1	0	0	0	0	0	0	0	1	0	1	0	0	1	1	1	0	1	0	+	GCA_003003495.1	1530560	1530582	sgRNA1278	TCCCAGCTCAATCAAGAGATNGG	TTCCAGCTCCAGCACCTGCTTGG	7	GCA_003003495.1:1530560-1530582	100	338755	SPV_1507	complete	23	9.90391e-07	0.0667336
0	0	0	0	0	0	1	0	1	0	0	0	0	0	1	1	1	1	1	0	+	GCA_003003495.1	1531790	1531812	sgRNA1278	TCCCAGCTCAATCAAGAGATNGG	TCCCAGATGAATCAGAGCCTTGG	7	GCA_003003495.1:1531790-1531812	100	338756	SPV_1508	complete	23	2.82969e-07	0.0231267
0	0	1	1	0	1	0	1	1	1	1	0	0	0	0	0	0	0	0	0	+	GCA_003003495.1	1535254	1535276	sgRNA1278	TCCCAGCTCAATCAAGAGATNGG	TCAAATCATCTTCAAGAGATAGG	7	GCA_003003495.1:1535254-1535276	100	338757	SPV_1512	complete	23	0.00214573	0.648735
0	1	0	0	0	1	0	1	0	0	0	1	1	0	1	1	1	0	0	0	+	GCA_003003495.1	1543706	1543728	sgRNA1278	TCCCAGCTCAATCAAGAGATNGG	TGCCATCCCAAAGACAGGATAGG	8	GCA_003003495.1:1543706-1543728	100	338758	SPV_1520	complete	23	5.13822e-06	0.657019
1	1	0	0	0	0	0	0	0	1	0	0	1	1	0	1	0	1	0	1	+	GCA_003003495.1	1566724	1566746	sgRNA1278	TCCCAGCTCAATCAAGAGATNGG	GTCCAGCTCTATTGACATAGTGG	8	GCA_003003495.1:1566724-1566746	100	338759	SPV_1543	complete	23	6.02901e-07	0.086351
0	0	1	1	1	1	0	0	1	1	0	0	0	0	0	1	0	1	0	0	+	GCA_003003495.1	1575407	1575429	sgRNA1278	TCCCAGCTCAATCAAGAGATNGG	TCTAGCCTGCATCAAAATATAGG	8	GCA_003003495.1:1575407-1575429	100	338760	SPV_1552	complete	23	4.37905e-05	0.796279
1	1	0	0	0	1	0	0	0	1	1	0	0	0	1	1	0	1	0	0	+	GCA_003003495.1	1588940	1588962	sgRNA1278	TCCCAGCTCAATCAAGAGATNGG	AACCACCTCTGTCAGTAAATCGG	8	GCA_003003495.1:1588940-1588962	100	338761	SPV_1570	complete	23	5.13822e-06	0.390977
0	0	0	0	0	0	0	0	0	0	0	0	0	0	0	0	0	0	0	0	+	GCA_003003495.1	1592838	1592860	sgRNA1278	TCCCAGCTCAATCAAGAGATNGG	TCCCAGCTCAATCAAGAGATTGG	0	GCA_003003495.1:1592838-1592860	100	338762	SPV_1573	complete	23	1	0.0625
0	1	0	0	1	0	1	0	1	0	0	0	1	0	1	1	0	1	0	0	+	GCA_003003495.1	1631524	1631546	sgRNA1278	TCCCAGCTCAATCAAGAGATNGG	TACCGGATAAATTATAAAATTGG	8	GCA_003003495.1:1631524-1631546	100	338763	SPV_1617	complete	23	5.13822e-06	0.776616
1	0	1	0	0	1	1	0	0	1	1	0	0	0	0	1	0	1	0	0	+	GCA_003003495.1	1634065	1634087	sgRNA1278	TCCCAGCTCAATCAAGAGATNGG	ACTCACGTCTTTCAAAAAATAGG	8	GCA_003003495.1:1634065-1634087	100	338764				4.37905e-05
0	1	0	1	1	1	0	0	0	0	0	1	1	0	0	0	1	1	0	0	+	GCA_003003495.1	1634449	1634471	sgRNA1278	TCCCAGCTCAATCAAGAGATNGG	TTCATTCTCAAAGAAGGCATAGG	8	GCA_003003495.1:1634449-1634471	100	338765	SPV_1619	complete	23	4.37905e-05	0.912791
0	1	0	1	1	1	1	0	0	0	0	0	0	0	1	1	1	0	0	0	+	GCA_003003495.1	1634911	1634933	sgRNA1278	TCCCAGCTCAATCAAGAGATNGG	TTCGTCATCAATCACTGGATTGG	8	GCA_003003495.1:1634911-1634933	100	338766	SPV_1619	complete	23	3.04657e-05	0.52907
1	1	0	0	0	1	0	0	0	0	0	1	1	0	0	1	0	1	1	0	+	GCA_003003495.1	1644072	1644094	sgRNA1278	TCCCAGCTCAATCAAGAGATNGG	CTCCAACTCAACAAATACTTTGG	8	GCA_003003495.1:1644072-1644094	100	338767				5.13822e-06
1	0	0	0	1	1	0	1	0	0	0	0	0	1	1	1	0	0	1	0	+	GCA_003003495.1	1647787	1647809	sgRNA1278	TCCCAGCTCAATCAAGAGATNGG	GCCCCCCACAATCGGCAGGTCGG	8	GCA_003003495.1:1647787-1647809	100	338768	SPV_1633	complete	23	3.57473e-06	0.514736
0	0	0	0	0	0	1	1	0	0	0	1	0	1	0	1	1	1	0	1	+	GCA_003003495.1	1668623	1668645	sgRNA1278	TCCCAGCTCAATCAAGAGATNGG	TCCCAGTCCAAACGACCCACAGG	8	GCA_003003495.1:1668623-1668645	100	338769	SPV_1654	complete	23	1.72257e-07	0.407143
1	1	0	0	0	1	1	0	0	1	1	1	0	0	0	0	0	0	1	0	+	GCA_003003495.1	1672207	1672229	sgRNA1278	TCCCAGCTCAATCAAGAGATNGG	GGCCAATTCGTGCAAGAGTTTGG	8	GCA_003003495.1:1672207-1672229	100	338770	SPV_1660	complete	23	0.000153267	0.696523
1	0	0	1	1	1	1	0	0	0	0	1	0	0	0	0	0	0	1	1	+	GCA_003003495.1	1672600	1672622	sgRNA1278	TCCCAGCTCAATCAAGAGATNGG	CCCATTTTCAACCAAGAGCAGGG	8	GCA_003003495.1:1672600-1672622	100	338771	SPV_1660	complete	23	0.00010663	0.282403
1	1	0	1	1	0	1	1	0	1	0	0	1	0	0	0	0	0	0	0	+	GCA_003003495.1	1680777	1680799	sgRNA1278	TCCCAGCTCAATCAAGAGATNGG	GTCATGGGCGATGAAGAGATAGG	8	GCA_003003495.1:1680777-1680799	100	338772	SPV_1667	complete	23	0.00318064	0.67146
0	0	0	0	1	0	1	0	0	0	0	1	1	1	0	1	1	0	0	1	+	GCA_003003495.1	1690951	1690973	sgRNA1278	TCCCAGCTCAATCAAGAGATNGG	TCCCGGTTCAAGACAAGGAGTGG	8	GCA_003003495.1:1690951-1690973	100	338773	SPV_1675	complete	23	6.02901e-07	0.787916
0	0	0	0	1	1	1	0	1	1	0	0	0	0	0	0	1	1	0	0	+	GCA_003003495.1	1721742	1721764	sgRNA1278	TCCCAGCTCAATCAAGAGATNGG	TCCCCTGTATATCAAGGAATTGG	7	GCA_003003495.1:1721742-1721764	100	338774				7.19351e-05
0	1	0	1	0	1	1	0	0	1	0	0	0	0	1	1	0	0	1	0	+	GCA_003003495.1	1725660	1725682	sgRNA1278	TCCCAGCTCAATCAAGAGATNGG	TTCTAAGTCCATCACTAGCTTGG	8	GCA_003003495.1:1725660-1725682	100	338775				1.25116e-05
0	0	0	0	0	1	1	1	1	0	0	1	1	0	0	0	0	1	1	0	+	GCA_003003495.1	1734992	1735014	sgRNA1278	TCCCAGCTCAATCAAGAGATNGG	TCCCAAAGAAACGAAGAACTCGG	8	GCA_003003495.1:1734992-1735014	100	338776	SPV_1740	complete	23	1.79838e-05	0.429498
0	1	0	0	0	0	1	0	1	1	1	1	0	1	0	1	0	0	0	0	+	GCA_003003495.1	1753184	1753206	sgRNA1278	TCCCAGCTCAATCAAGAGATNGG	TACCAGGTTCCCCGATAGATTGG	8	GCA_003003495.1:1753184-1753206	100	338777	SPV_1758	complete	23	7.38553e-06	0.75814
0	0	0	0	0	1	1	0	0	0	1	0	1	0	1	0	0	0	0	1	+	GCA_003003495.1	1763575	1763597	sgRNA1278	TCCCAGCTCAATCAAGAGATNGG	TCCCATTTCATTAAGGAGAATGG	6	GCA_003003495.1:1763575-1763597	100	338778	SPV_1764	complete	23	0.000118169	0.471848
1	1	0	0	0	1	1	1	0	0	0	1	1	0	0	0	0	0	0	1	+	GCA_003003495.1	1768026	1768048	sgRNA1278	TCCCAGCTCAATCAAGAGATNGG	CGCCATGACAAAGAAGAGAAGGG	8	GCA_003003495.1:1768026-1768048	100	338779	SPV_1769	complete	23	0.000373204	0.523449
1	1	1	0	0	1	0	0	0	1	0	0	0	0	0	1	1	0	0	0	+	GCA_003003495.1	1794566	1794588	sgRNA1278	TCCCAGCTCAATCAAGAGATNGG	GAGCAACTCCATCAACTGATAGG	7	GCA_003003495.1:1794566-1794588	100	338780	SPV_1800	complete	23	0.000175162	0.836364
0	0	0	1	0	1	1	0	1	0	0	0	0	1	1	1	0	1	0	0	+	GCA_003003495.1	1827686	1827708	sgRNA1278	TCCCAGCTCAATCAAGAGATNGG	TCCAATATGAATCGTCAAATAGG	8	GCA_003003495.1:1827686-1827708	100	338781	SPV_1841	complete	23	1.46806e-06	0.725621
0	1	0	0	0	1	0	0	0	0	1	0	1	1	1	1	0	0	1	0	+	GCA_003003495.1	1841742	1841764	sgRNA1278	TCCCAGCTCAATCAAGAGATNGG	TTCCAACTCACTACCCAGCTTGG	8	GCA_003003495.1:1841742-1841764	100	338782	SPV_1862	complete	23	6.02901e-07	0.812941
1	0	0	1	0	1	1	0	0	1	1	0	1	0	0	0	0	0	1	0	+	GCA_003003495.1	1841877	1841899	sgRNA1278	TCCCAGCTCAATCAAGAGATNGG	ACCGACTTCTTTAAAGAGCTGGG	8	GCA_003003495.1:1841877-1841899	100	338783	SPV_1862	complete	23	0.000153267	0.654118
1	0	0	0	0	0	0	1	1	0	0	0	0	0	0	0	1	0	0	0	+	GCA_003003495.1	1842222	1842244	sgRNA1278	TCCCAGCTCAATCAAGAGATNGG	ACCCAGCAAAATCAAGGGATAGG	4	GCA_003003495.1:1842222-1842244	100	338784	SPV_1862	complete	23	0.00661744	0.248235
0	1	0	1	0	1	0	0	0	0	0	0	0	1	1	1	1	1	0	0	+	GCA_003003495.1	1858346	1858368	sgRNA1278	TCCCAGCTCAATCAAGAGATNGG	TGCAAACTCAATCGTTGTATAGG	8	GCA_003003495.1:1858346-1858368	100	338785	SPV_1878	complete	23	4.19447e-07	0.203984
0	1	1	0	0	0	0	1	1	0	0	1	1	0	0	1	0	0	1	0	+	GCA_003003495.1	1866516	1866538	sgRNA1278	TCCCAGCTCAATCAAGAGATNGG	TGACAGCCAAACGAACAGTTGGG	8	GCA_003003495.1:1866516-1866538	100	338786	SPV_1896	complete	23	1.79838e-05	0.318498
1	0	0	1	0	1	1	0	0	1	1	0	0	0	0	1	0	1	0	0	+	GCA_003003495.1	1920479	1920501	sgRNA1278	TCCCAGCTCAATCAAGAGATNGG	ACCGATTTCCTTCAAAAAATGGG	8	GCA_003003495.1:1920479-1920501	100	338787	SPV_1950	complete	23	4.37905e-05	0.353591
1	0	0	1	1	1	0	1	0	0	0	0	0	0	1	0	0	1	0	1	+	GCA_003003495.1	1940225	1940247	sgRNA1278	TCCCAGCTCAATCAAGAGATNGG	CCCTGTCCCAATCACGACACAGG	8	GCA_003003495.1:1940225-1940247	100	338788	SPV_1970	complete	23	3.04657e-05	0.427241
1	1	0	0	0	0	0	1	0	0	1	0	0	1	1	1	1	0	0	0	+	GCA_003003495.1	1945065	1945087	sgRNA1278	TCCCAGCTCAATCAAGAGATNGG	CACCAGCCCAGTCCTTGGATTGG	8	GCA_003003495.1:1945065-1945087	100	338789				1.46806e-06
1	1	0	0	1	1	0	1	0	0	0	0	0	0	0	0	0	1	0	1	+	GCA_003003495.1	1976157	1976179	sgRNA1278	TCCCAGCTCAATCAAGAGATNGG	GACCGCCGCAATCAAGACAATGG	7	GCA_003003495.1:1976157-1976179	100	338790	SPV_1998	complete	23	0.000426519	0.253827
0	0	1	0	1	1	0	0	1	0	0	1	0	0	1	0	0	0	1	0	+	GCA_003003495.1	1979786	1979808	sgRNA1278	TCCCAGCTCAATCAAGAGATNGG	TCTCTCCTAAAACATGAGCTAGG	7	GCA_003003495.1:1979786-1979808	100	338791	SPV_2004	complete	23	7.19351e-05	0.507365
0	0	0	0	1	1	1	1	0	0	1	1	0	1	1	0	0	0	0	0	+	GCA_003003495.1	1990945	1990967	sgRNA1278	TCCCAGCTCAATCAAGAGATNGG	TCCCCAGCCATACCTGAGATTGG	8	GCA_003003495.1:1990945-1990967	100	338792	SPV_2013	complete	23	4.37905e-05	0.480485
0	1	0	0	1	1	1	0	0	0	0	1	1	0	1	0	0	0	0	1	+	GCA_003003495.1	2001482	2001504	sgRNA1278	TCCCAGCTCAATCAAGAGATNGG	TACCTCATCAAAGAGGAGAACGG	8	GCA_003003495.1:2001482-2001504	100	338793	SPV_2022	complete	23	4.37905e-05	0.765975
0	1	1	0	0	1	1	0	0	1	0	0	0	0	1	0	0	1	1	0	+	GCA_003003495.1	2013532	2013554	sgRNA1278	TCCCAGCTCAATCAAGAGATNGG	TAGCATATCTATCAGGACTTAGG	8	GCA_003003495.1:2013532-2013554	100	338794	SPV_2034	complete	23	1.25116e-05	0.565625
0	0	0	1	0	0	0	1	0	0	0	0	0	1	1	1	1	1	1	0	+	GCA_003003495.1	2017573	2017595	sgRNA1278	TCCCAGCTCAATCAAGAGATNGG	TCCTAGCCCAATCTTCTTCTTGG	8	GCA_003003495.1:2017573-2017595	100	338795	SPV_2455	complete	23	4.92164e-08	0.307927
1	0	0	1	0	1	0	0	1	1	0	0	0	1	0	1	0	0	1	0	-	GCA_003003495.1	2046450	2046472	sgRNA1278	TCCCAGCTCAATCAAGAGATNGG	ACCAAACTTTATCCACAGGTTGG	8	GCA_003003495.1:2046450-2046472	100	338796				5.13822e-06
0	0	0	1	0	1	1	0	0	0	1	1	0	0	0	0	0	1	0	1	-	GCA_003003495.1	2041843	2041865	sgRNA1278	TCCCAGCTCAATCAAGAGATNGG	TCCAATATCATACAAGACAACGG	7	GCA_003003495.1:2041843-2041865	100	338797				7.19351e-05
0	1	0	1	1	0	0	0	0	0	1	0	1	1	1	1	0	0	0	0	-	GCA_003003495.1	2032156	2032178	sgRNA1278	TCCCAGCTCAATCAAGAGATNGG	TTCGTGCTCATTTCCCAGATCGG	8	GCA_003003495.1:2032156-2032178	100	338798				5.13822e-06
0	0	1	1	1	1	0	1	0	0	0	1	0	1	0	0	1	0	0	0	-	GCA_003003495.1	2027793	2027815	sgRNA1278	TCCCAGCTCAATCAAGAGATNGG	TCTTCTCCCAAACTAGCGATTGG	8	GCA_003003495.1:2027793-2027815	100	338799				0.00010663
0	1	0	0	1	1	0	1	0	1	0	1	0	0	1	0	0	0	1	0	-	GCA_003003495.1	2016528	2016550	sgRNA1278	TCCCAGCTCAATCAAGAGATNGG	TTCCCTCGCTACCAGGAGTTAGG	8	GCA_003003495.1:2016528-2016550	100	338800	SPV_2037	complete	23	4.37905e-05	0.379733
1	1	1	1	1	1	1	0	0	0	0	0	0	0	0	0	0	0	0	1	-	GCA_003003495.1	1940400	1940422	sgRNA1278	TCCCAGCTCAATCAAGAGATNGG	GGTGCAGTCAATCAAGAGACAGG	8	GCA_003003495.1:1940400-1940422	100	338801				0.00221281
0	0	1	1	0	0	0	1	0	0	0	1	1	1	1	0	0	0	1	0	-	GCA_003003495.1	1911663	1911685	sgRNA1278	TCCCAGCTCAATCAAGAGATNGG	TCAAAGCACAACTTTGAGGTTGG	8	GCA_003003495.1:1911663-1911685	100	338802				5.13822e-06
0	0	1	1	1	1	0	1	0	1	0	0	0	0	1	0	0	0	0	0	-	GCA_003003495.1	1903019	1903041	sgRNA1278	TCCCAGCTCAATCAAGAGATNGG	TCTTTTCGCCATCAGGAGATAGG	7	GCA_003003495.1:1903019-1903041	100	338803				0.00149282
0	1	1	0	0	1	0	1	1	0	1	0	0	1	0	0	0	0	0	0	-	GCA_003003495.1	1892001	1892023	sgRNA1278	TCCCAGCTCAATCAAGAGATNGG	TTACACCAGATTCCAGAGATTGG	7	GCA_003003495.1:1892001-1892023	100	338804				0.000613067
0	1	0	1	0	1	1	1	0	0	0	1	0	0	0	0	1	0	0	1	-	GCA_003003495.1	1878691	1878713	sgRNA1278	TCCCAGCTCAATCAAGAGATNGG	TTCTACTCCAAGCAAGCGAAGGG	8	GCA_003003495.1:1878691-1878713	100	338805	SPV_1905	complete	23	0.00010663	0.989215
0	1	0	1	0	1	0	0	1	0	1	0	0	1	1	1	0	0	0	0	-	GCA_003003495.1	1871743	1871765	sgRNA1278	TCCCAGCTCAATCAAGAGATNGG	TTCTAACTTAGTCTTAAGATAGG	8	GCA_003003495.1:1871743-1871765	100	338806	SPV_2432	complete	23	5.13822e-06	0.827982
0	1	1	0	0	0	1	0	1	0	0	1	1	0	0	0	1	1	0	0	-	GCA_003003495.1	1842935	1842957	sgRNA1278	TCCCAGCTCAATCAAGAGATNGG	TTGCAGTTGAACGAAGCAATCGG	8	GCA_003003495.1:1842935-1842957	100	338807				1.79838e-05
0	0	0	0	0	0	0	0	0	1	1	0	1	0	0	0	0	1	1	0	-	GCA_003003495.1	1841878	1841900	sgRNA1278	TCCCAGCTCAATCAAGAGATNGG	TCCCAGCTCTTTAAAGAAGTCGG	5	GCA_003003495.1:1841878-1841900	100	338808				7.97194e-05
0	1	1	0	0	0	1	0	0	1	0	1	0	0	0	1	1	0	0	1	-	GCA_003003495.1	1810466	1810488	sgRNA1278	TCCCAGCTCAATCAAGAGATNGG	TTGCAGGTCTAACAAATGAATGG	8	GCA_003003495.1:1810466-1810488	100	338809				5.13822e-06
0	1	1	1	0	0	0	1	0	0	0	1	0	0	1	0	0	1	1	0	-	GCA_003003495.1	1795263	1795285	sgRNA1278	TCCCAGCTCAATCAAGAGATNGG	TATTAGCCCAAGCAGGATGTAGG	8	GCA_003003495.1:1795263-1795285	100	338810				1.25116e-05
0	1	1	1	0	1	0	0	0	0	0	1	0	1	1	0	0	0	0	1	-	GCA_003003495.1	1780139	1780161	sgRNA1278	TCCCAGCTCAATCAAGAGATNGG	TTGAATCTCAAGCTGGAGAAGGG	8	GCA_003003495.1:1780139-1780161	100	338811				1.25116e-05
1	0	1	1	0	1	0	0	0	0	0	0	0	1	1	0	0	1	0	1	-	GCA_003003495.1	1777739	1777761	sgRNA1278	TCCCAGCTCAATCAAGAGATNGG	CCAGACCTCAATCTTGAAACGGG	8	GCA_003003495.1:1777739-1777761	100	338812				3.57473e-06
1	1	0	0	0	1	0	0	1	1	0	0	0	0	0	1	0	0	1	1	-	GCA_003003495.1	1736744	1736766	sgRNA1278	TCCCAGCTCAATCAAGAGATNGG	GTCCATCTTTATCAAAAGCATGG	8	GCA_003003495.1:1736744-1736766	100	338813				5.13822e-06
0	1	1	1	1	0	1	0	0	0	0	0	0	0	1	0	1	0	1	0	-	GCA_003003495.1	1734107	1734129	sgRNA1278	TCCCAGCTCAATCAAGAGATNGG	TAAAGGATCAATCATGCGTTTGG	8	GCA_003003495.1:1734107-1734129	100	338814				3.04657e-05
0	0	1	0	0	1	1	0	0	0	0	1	0	1	0	1	0	1	1	0	-	GCA_003003495.1	1728076	1728098	sgRNA1278	TCCCAGCTCAATCAAGAGATNGG	TCGCATGTCAAACGATATGTAGG	8	GCA_003003495.1:1728076-1728098	100	338815				1.46806e-06
0	0	0	1	0	1	1	1	1	0	0	0	0	0	0	1	0	1	1	0	-	GCA_003003495.1	1695029	1695051	sgRNA1278	TCCCAGCTCAATCAAGAGATNGG	TCCAATTCTAATCAATAACTGGG	8	GCA_003003495.1:1695029-1695051	100	338816				1.25116e-05
0	0	0	1	0	0	1	1	0	0	0	1	0	0	0	1	0	0	0	0	-	GCA_003003495.1	1675508	1675530	sgRNA1278	TCCCAGCTCAATCAAGAGATNGG	TCCAAGACCAACCAACAGATTGG	5	GCA_003003495.1:1675508-1675530	100	338817				0.00402837
1	1	0	1	1	0	0	0	1	0	0	0	0	0	0	0	0	1	0	0	-	GCA_003003495.1	1672655	1672677	sgRNA1278	TCCCAGCTCAATCAAGAGATNGG	GACATGCTTAATCAAGAAATGGG	6	GCA_003003495.1:1672655-1672677	100	338818				0.00245227
1	1	0	0	0	0	1	1	0	1	0	1	0	0	1	0	0	0	1	0	-	GCA_003003495.1	1664816	1664838	sgRNA1278	TCCCAGCTCAATCAAGAGATNGG	AACCAGTGCGACCATGAGTTTGG	8	GCA_003003495.1:1664816-1664838	100	338819	SPV_1649	complete	23	4.37905e-05	0.843116
1	1	1	0	0	0	0	1	1	0	0	0	0	0	1	0	0	0	0	0	-	GCA_003003495.1	1659464	1659486	sgRNA1278	TCCCAGCTCAATCAAGAGATNGG	ATTCAGCATAATCATGAGATTGG	6	GCA_003003495.1:1659464-1659486	100	338820				0.00245227
1	1	0	0	0	0	0	0	0	0	0	1	1	0	1	1	0	1	1	0	-	GCA_003003495.1	1657040	1657062	sgRNA1278	TCCCAGCTCAATCAAGAGATNGG	AGCCAGCTCAACTACCAAGTCGG	8	GCA_003003495.1:1657040-1657062	100	338821				6.02901e-07
1	1	0	1	0	0	0	0	1	0	1	0	0	0	1	1	0	0	1	0	-	GCA_003003495.1	1641250	1641272	sgRNA1278	TCCCAGCTCAATCAAGAGATNGG	CACGAGCTGAGTCACTAGTTAGG	8	GCA_003003495.1:1641250-1641272	100	338822	SPV_1626	complete	23	5.13822e-06	0.0509317
0	1	1	1	0	0	0	1	0	1	1	0	0	0	0	0	0	1	0	1	-	GCA_003003495.1	1637235	1637257	sgRNA1278	TCCCAGCTCAATCAAGAGATNGG	TATGAGCCCCTTCAAGAAAATGG	8	GCA_003003495.1:1637235-1637257	100	338823				4.37905e-05
1	0	0	0	0	0	1	1	1	1	0	0	1	0	0	0	0	1	0	1	-	GCA_003003495.1	1615621	1615643	sgRNA1278	TCCCAGCTCAATCAAGAGATNGG	GCCCAGACTTATGAAGAAAACGG	8	GCA_003003495.1:1615621-1615643	100	338824				1.79838e-05
0	0	1	0	1	0	0	1	0	1	1	1	0	0	0	1	0	0	0	0	-	GCA_003003495.1	1606801	1606823	sgRNA1278	TCCCAGCTCAATCAAGAGATNGG	TCGCTGCACCTACAATAGATGGG	7	GCA_003003495.1:1606801-1606823	100	338825	SPV_2393	complete	23	0.000251773	0.816143
0	0	1	1	0	0	1	1	0	1	0	0	1	0	0	1	0	1	0	0	-	GCA_003003495.1	1604268	1604290	sgRNA1278	TCCCAGCTCAATCAAGAGATNGG	TCAAAGGGCTATAAAAACATTGG	8	GCA_003003495.1:1604268-1604290	100	338826				4.37905e-05
1	1	0	0	0	1	1	0	0	0	0	0	0	0	1	0	0	1	0	0	-	GCA_003003495.1	1597940	1597962	sgRNA1278	TCCCAGCTCAATCAAGAGATNGG	GGCCAAATCAATCACGACATTGG	6	GCA_003003495.1:1597940-1597962	100	338827	SPV_1580	complete	23	0.000700648	0.759808
1	0	1	0	0	0	0	0	1	1	0	1	1	0	1	0	0	0	0	1	-	GCA_003003495.1	1595675	1595697	sgRNA1278	TCCCAGCTCAATCAAGAGATNGG	ACTCAGCTACACAAGGAGAGGGG	8	GCA_003003495.1:1595675-1595697	100	338828				7.38553e-06
1	1	0	1	0	0	0	0	0	1	1	1	0	0	1	0	0	0	1	0	-	GCA_003003495.1	1580709	1580731	sgRNA1278	TCCCAGCTCAATCAAGAGATNGG	CTCAAGCTCTTGCACGAGGTGGG	8	GCA_003003495.1:1580709-1580731	100	338829				1.79838e-05
1	0	0	1	0	1	0	0	0	0	0	1	1	0	0	0	0	1	1	1	-	GCA_003003495.1	1567649	1567671	sgRNA1278	TCCCAGCTCAATCAAGAGATNGG	GCCAAACTCAAGGAAGAATACGG	8	GCA_003003495.1:1567649-1567671	100	338830				5.13822e-06
0	0	0	1	1	1	1	0	0	1	1	0	1	0	0	1	0	0	0	0	-	GCA_003003495.1	1546886	1546908	sgRNA1278	TCCCAGCTCAATCAAGAGATNGG	TCCATAATCTGTAAATAGATGGG	8	GCA_003003495.1:1546886-1546908	100	338831	SPV_1524	complete	23	0.000153267	0.0787172
1	0	1	0	1	0	1	1	0	0	0	0	0	0	0	1	1	0	1	0	-	GCA_003003495.1	1544392	1544414	sgRNA1278	TCCCAGCTCAATCAAGAGATNGG	GCGCCGAGCAATCAACCGTTTGG	8	GCA_003003495.1:1544392-1544414	100	338832				3.04657e-05
0	0	1	1	0	1	0	0	1	0	0	1	1	0	0	0	0	1	0	1	-	GCA_003003495.1	1537447	1537469	sgRNA1278	TCCCAGCTCAATCAAGAGATNGG	TCTTACCTGAAAAAAGAAAATGG	8	GCA_003003495.1:1537447-1537469	100	338833				1.79838e-05
0	1	0	0	0	1	0	1	0	0	0	1	0	0	0	1	0	1	1	1	-	GCA_003003495.1	1535428	1535450	sgRNA1278	TCCCAGCTCAATCAAGAGATNGG	TACCATCGCAACCAACATGGCGG	8	GCA_003003495.1:1535428-1535450	100	338834				1.46806e-06
1	1	0	1	0	1	1	1	0	0	0	0	1	0	1	0	0	0	0	0	-	GCA_003003495.1	1499876	1499898	sgRNA1278	TCCCAGCTCAATCAAGAGATNGG	GGCAATTACAATAATGAGATTGG	8	GCA_003003495.1:1499876-1499898	100	338835				0.000908753
1	0	0	0	0	1	1	1	0	0	0	1	0	0	1	0	0	1	1	0	-	GCA_003003495.1	1482072	1482094	sgRNA1278	TCCCAGCTCAATCAAGAGATNGG	ACCCAAGCCAAGCAGGAATTGGG	8	GCA_003003495.1:1482072-1482094	100	338836				1.25116e-05
1	1	0	1	0	0	1	0	0	0	0	1	0	0	1	0	0	0	1	1	-	GCA_003003495.1	1471374	1471396	sgRNA1278	TCCCAGCTCAATCAAGAGATNGG	CTCAAGGTCAAGCATGAGGGGGG	8	GCA_003003495.1:1471374-1471396	100	338837				1.25116e-05
0	0	0	1	0	0	0	1	1	0	0	1	1	1	0	1	0	1	0	0	-	GCA_003003495.1	1469336	1469358	sgRNA1278	TCCCAGCTCAATCAAGAGATNGG	TCCAAGCGAAACGTATACATAGG	8	GCA_003003495.1:1469336-1469358	100	338838				2.11015e-06
0	1	0	0	0	1	1	1	0	0	1	0	0	0	0	1	1	1	0	0	-	GCA_003003495.1	1467956	1467978	sgRNA1278	TCCCAGCTCAATCAAGAGATNGG	TGCCAATGCATTCAAAGCATTGG	8	GCA_003003495.1:1467956-1467978	100	338839	SPV_2367	complete	23	1.25116e-05	0.746732
0	0	1	0	1	1	0	0	1	1	0	1	1	0	0	1	0	0	0	0	-	GCA_003003495.1	1460265	1460287	sgRNA1278	TCCCAGCTCAATCAAGAGATNGG	TCACTTCTTCACGAATAGATGGG	8	GCA_003003495.1:1460265-1460287	100	338840	SPV_1444	complete	23	6.29432e-05	0.207184
0	0	1	1	1	0	1	0	1	1	0	0	0	0	0	0	1	0	0	0	-	GCA_003003495.1	1448576	1448598	sgRNA1278	TCCCAGCTCAATCAAGAGATNGG	TCGATGATGGATCAAGTGATGGG	7	GCA_003003495.1:1448576-1448598	100	338841				0.000613067
1	1	0	1	0	0	1	1	1	0	0	0	0	0	0	0	0	0	1	1	-	GCA_003003495.1	1447384	1447406	sgRNA1278	TCCCAGCTCAATCAAGAGATNGG	ATCAAGAAGAATCAAGAGCAGGG	8	GCA_003003495.1:1447384-1447406	100	338842				0.00010663
0	1	0	0	1	0	0	1	1	1	0	0	0	0	0	1	0	0	1	1	-	GCA_003003495.1	1431365	1431387	sgRNA1278	TCCCAGCTCAATCAAGAGATNGG	TGCCTGCATTATCAATAGTAAGG	8	GCA_003003495.1:1431365-1431387	100	338843				5.13822e-06
1	1	1	0	0	0	1	0	1	0	0	0	0	0	0	1	0	0	0	1	-	GCA_003003495.1	1395261	1395283	sgRNA1278	TCCCAGCTCAATCAAGAGATNGG	ATGCAGTTGAATCAAAAGAAGGG	7	GCA_003003495.1:1395261-1395283	100	338844				0.000175162
1	0	0	1	0	1	0	1	1	1	0	0	0	1	0	0	0	0	1	0	-	GCA_003003495.1	1369364	1369386	sgRNA1278	TCCCAGCTCAATCAAGAGATNGG	ACCTATCAGCATCCAGAGTTTGG	8	GCA_003003495.1:1369364-1369386	100	338845				4.37905e-05
1	1	0	1	0	1	1	0	1	0	0	0	1	0	0	1	0	0	0	0	-	GCA_003003495.1	1365532	1365554	sgRNA1278	TCCCAGCTCAATCAAGAGATNGG	GGCAATTTGAATTAAAAGATGGG	8	GCA_003003495.1:1365532-1365554	100	338846				0.000373204
1	0	0	0	0	0	1	1	0	1	0	1	1	1	0	0	1	0	0	0	-	GCA_003003495.1	1358976	1358998	sgRNA1278	TCCCAGCTCAATCAAGAGATNGG	GCCCAGGACGAAGTAGCGATTGG	8	GCA_003003495.1:1358976-1358998	100	338847				1.79838e-05
0	1	0	1	0	1	0	1	0	0	0	1	0	0	1	1	0	0	0	1	-	GCA_003003495.1	1357374	1357396	sgRNA1278	TCCCAGCTCAATCAAGAGATNGG	TTCAACCACAAACACAAGAAAGG	8	GCA_003003495.1:1357374-1357396	100	338848				1.25116e-05
0	0	1	0	1	1	1	1	1	0	0	0	0	0	0	1	0	0	0	0	-	GCA_003003495.1	1351592	1351614	sgRNA1278	TCCCAGCTCAATCAAGAGATNGG	TCGCCATGGAATCAACAGATGGG	7	GCA_003003495.1:1351592-1351614	100	338849				0.00149282
0	0	1	0	0	1	0	0	1	0	0	1	1	0	1	1	0	0	0	0	-	GCA_003003495.1	1299837	1299859	sgRNA1278	TCCCAGCTCAATCAAGAGATNGG	TCACACCTGAACAAGTAGATTGG	7	GCA_003003495.1:1299837-1299859	100	338850				2.95421e-05
0	0	1	0	0	0	1	0	0	1	0	1	0	1	1	1	0	0	0	1	-	GCA_003003495.1	1286147	1286169	sgRNA1278	TCCCAGCTCAATCAAGAGATNGG	TCACAGTTCGAGCTTAAGAAAGG	8	GCA_003003495.1:1286147-1286169	100	338851				6.02901e-07
0	1	0	1	0	0	0	0	1	0	0	1	1	0	0	0	1	1	0	1	-	GCA_003003495.1	1286141	1286163	sgRNA1278	TCCCAGCTCAATCAAGAGATNGG	TTCGAGCTTAAGAAAGGAAAAGG	8	GCA_003003495.1:1286141-1286163	100	338852				2.11015e-06
0	1	0	1	0	1	1	0	1	0	0	0	0	1	0	0	0	0	0	1	-	GCA_003003495.1	1277608	1277630	sgRNA1278	TCCCAGCTCAATCAAGAGATNGG	TACGATGTTAATCCAGAGACTGG	7	GCA_003003495.1:1277608-1277630	100	338853				0.000175162
1	0	0	1	1	0	1	0	1	1	0	0	1	0	0	0	0	1	0	0	-	GCA_003003495.1	1276013	1276035	sgRNA1278	TCCCAGCTCAATCAAGAGATNGG	CCCAGGTTTGATAAAGATATTGG	8	GCA_003003495.1:1276013-1276035	100	338854	SPV_1247	complete	23	0.000153267	0.827038
1	0	1	0	1	1	0	0	1	1	0	0	0	0	0	0	0	1	0	1	-	GCA_003003495.1	1258103	1258125	sgRNA1278	TCCCAGCTCAATCAAGAGATNGG	GCTCCTCTGTATCAAGATAGTGG	8	GCA_003003495.1:1258103-1258125	100	338855	SPV_1225	complete	23	4.37905e-05	0.633307
0	1	1	0	1	0	0	0	0	1	0	0	0	0	0	0	0	1	1	1	-	GCA_003003495.1	1256796	1256818	sgRNA1278	TCCCAGCTCAATCAAGAGATNGG	TTTCCGCTCTATCAAGATTCGGG	7	GCA_003003495.1:1256796-1256818	100	338856				2.05529e-05
0	1	1	0	0	1	0	0	1	0	1	0	0	1	0	1	0	1	0	0	-	GCA_003003495.1	1250387	1250409	sgRNA1278	TCCCAGCTCAATCAAGAGATNGG	TAACAACTGAGTCCATATATTGG	8	GCA_003003495.1:1250387-1250409	100	338857				5.13822e-06
0	1	1	1	1	0	1	0	0	0	0	1	0	1	0	1	0	0	0	0	-	GCA_003003495.1	1244925	1244947	sgRNA1278	TCCCAGCTCAATCAAGAGATNGG	TTGGCGATCAAACGAAAGATTGG	8	GCA_003003495.1:1244925-1244947	100	338858				0.00010663
0	1	0	1	0	0	1	0	1	0	1	0	1	0	1	0	1	0	0	0	-	GCA_003003495.1	1205583	1205605	sgRNA1278	TCCCAGCTCAATCAAGAGATNGG	TTCGAGTTTAGTTATGGGATTGG	8	GCA_003003495.1:1205583-1205605	100	338859				1.79838e-05
1	1	0	0	0	0	1	0	1	1	0	1	0	1	0	1	0	0	0	0	-	GCA_003003495.1	1200180	1200202	sgRNA1278	TCCCAGCTCAATCAAGAGATNGG	CTCCAGATTTAGCTAAAGATTGG	8	GCA_003003495.1:1200180-1200202	100	338860				1.79838e-05
1	0	0	0	0	0	1	1	0	0	0	0	0	0	1	1	1	0	0	1	-	GCA_003003495.1	1170554	1170576	sgRNA1278	TCCCAGCTCAATCAAGAGATNGG	ACCCAGTCCAATCAGAGGACTGG	7	GCA_003003495.1:1170554-1170576	100	338861	SPV_2315	complete	23	5.87225e-06	0.663636
1	1	0	0	0	1	0	0	1	1	0	1	0	0	0	0	0	1	0	1	-	GCA_003003495.1	1125058	1125080	sgRNA1278	TCCCAGCTCAATCAAGAGATNGG	CACCACCTTGACCAAGAAAATGG	8	GCA_003003495.1:1125058-1125080	100	338862				1.79838e-05
0	1	1	1	0	1	1	0	0	0	0	1	0	0	1	0	0	1	0	0	-	GCA_003003495.1	1117022	1117044	sgRNA1278	TCCCAGCTCAATCAAGAGATNGG	TTTGAAGTCAACCACGATATTGG	8	GCA_003003495.1:1117022-1117044	100	338863				0.00010663
1	1	1	1	0	1	1	0	1	0	0	0	0	0	0	0	0	1	0	0	-	GCA_003003495.1	1076442	1076464	sgRNA1278	TCCCAGCTCAATCAAGAGATNGG	CTTTATTTAAATCAAGAAATAGG	8	GCA_003003495.1:1076442-1076464	100	338864				0.000908753
0	0	1	1	0	1	1	0	0	0	1	0	1	0	0	0	0	1	0	1	-	GCA_003003495.1	1064161	1064183	sgRNA1278	TCCCAGCTCAATCAAGAGATNGG	TCTGATATCATTGAAGATACTGG	8	GCA_003003495.1:1064161-1064183	100	338865				4.37905e-05
1	1	0	0	0	0	1	1	1	0	0	0	1	0	0	1	0	0	0	1	-	GCA_003003495.1	1056392	1056414	sgRNA1278	TCCCAGCTCAATCAAGAGATNGG	AACCAGTAGAATAAAAAGAAAGG	8	GCA_003003495.1:1056392-1056414	100	338866				4.37905e-05
1	1	0	1	0	0	1	1	0	0	0	1	1	0	0	0	0	0	0	0	-	GCA_003003495.1	1053000	1053022	sgRNA1278	TCCCAGCTCAATCAAGAGATNGG	CGCAAGGCCAAAAAAGAGATAGG	7	GCA_003003495.1:1053000-1053022	100	338867	SPV_0897	complete	23	0.00522486	0.105134
1	1	0	1	0	0	1	0	0	0	0	0	1	0	0	1	0	0	0	0	-	GCA_003003495.1	1039673	1039695	sgRNA1278	TCCCAGCTCAATCAAGAGATNGG	CTCAAGGTCAATAAAAAGATTGG	6	GCA_003003495.1:1039673-1039695	100	338868				0.00245227
1	1	0	0	0	1	0	0	1	0	0	1	0	0	0	0	0	1	1	1	-	GCA_003003495.1	1016601	1016623	sgRNA1278	TCCCAGCTCAATCAAGAGATNGG	CGCCACCTTAAACAAGATGGCGG	8	GCA_003003495.1:1016601-1016623	100	338869				5.13822e-06
1	1	1	1	0	0	1	0	1	0	0	1	0	0	0	0	0	1	0	0	-	GCA_003003495.1	992664	992686	sgRNA1278	TCCCAGCTCAATCAAGAGATNGG	GAAAAGGTTAACCAAGAAATTGG	8	GCA_003003495.1:992664-992686	100	338870				0.000373204
0	1	0	0	0	0	0	0	1	0	0	0	0	1	0	0	1	1	1	1	-	GCA_003003495.1	972722	972744	sgRNA1278	TCCCAGCTCAATCAAGAGATNGG	TTCCAGCTAAATCTAGCCGAAGG	7	GCA_003003495.1:972722-972744	100	338871	SPV_0979	complete	23	2.82969e-07	0.830741
0	0	0	1	1	1	0	0	1	0	0	1	0	0	1	1	0	1	0	0	-	GCA_003003495.1	971191	971213	sgRNA1278	TCCCAGCTCAATCAAGAGATNGG	TCCAGCCTTAACCAGCATATTGG	8	GCA_003003495.1:971191-971213	100	338872	SPV_0980	complete	23	5.13822e-06	0.369264
1	1	1	0	0	0	1	0	1	1	0	0	1	0	0	0	0	1	0	0	-	GCA_003003495.1	969473	969495	sgRNA1278	TCCCAGCTCAATCAAGAGATNGG	CATCAGTTGGATGAAGAAATGGG	8	GCA_003003495.1:969473-969495	100	338873				0.000153267
0	1	1	0	1	0	0	1	0	1	0	1	1	0	0	0	0	0	0	1	-	GCA_003003495.1	932805	932827	sgRNA1278	TCCCAGCTCAATCAAGAGATNGG	TTGCTGCCCTAAAAAGAGAAGGG	8	GCA_003003495.1:932805-932827	100	338874				0.000153267
1	1	0	1	0	1	0	0	0	0	0	1	0	0	0	1	0	1	1	0	-	GCA_003003495.1	932000	932022	sgRNA1278	TCCCAGCTCAATCAAGAGATNGG	GTCGACCTCAAACAACACTTGGG	8	GCA_003003495.1:932000-932022	100	338875				1.25116e-05
0	0	0	1	0	0	1	0	1	0	0	1	1	1	0	0	0	1	0	1	-	GCA_003003495.1	853591	853613	sgRNA1278	TCCCAGCTCAATCAAGAGATNGG	TCCTAGGTTAAAAGAGAAACTGG	8	GCA_003003495.1:853591-853613	100	338876	SPV_0837	complete	23	2.11015e-06	0.797927
1	0	0	0	0	0	0	0	0	1	1	1	0	1	0	1	0	0	1	0	-	GCA_003003495.1	843943	843965	sgRNA1278	TCCCAGCTCAATCAAGAGATNGG	GCCCAGCTCCTACCACAGTTTGG	7	GCA_003003495.1:843943-843965	100	338877	SPV_0824	complete	23	3.46637e-06	0.780645
1	1	0	0	0	1	1	1	1	0	0	0	0	0	0	0	1	1	0	0	-	GCA_003003495.1	839594	839616	sgRNA1278	TCCCAGCTCAATCAAGAGATNGG	CACCACGCTAATCAAGGAATTGG	8	GCA_003003495.1:839594-839616	100	338878	SPV_0821	complete	23	0.00010663	0.335841
0	1	0	1	0	1	0	1	0	0	0	1	0	0	1	1	0	0	0	1	-	GCA_003003495.1	825952	825974	sgRNA1278	TCCCAGCTCAATCAAGAGATNGG	TTCAACCACAAACACAAGAAAGG	8	GCA_003003495.1:825952-825974	100	338879				1.25116e-05
0	0	0	0	0	1	1	1	0	0	0	0	0	0	0	0	1	1	0	1	-	GCA_003003495.1	789965	789987	sgRNA1278	TCCCAGCTCAATCAAGAGATNGG	TCCCATGGCAATCAAGGTACCGG	6	GCA_003003495.1:789965-789987	100	338880	SPV_0776	complete	23	8.22115e-05	0.8875
1	1	0	0	0	0	1	0	0	1	1	1	0	0	1	0	0	0	0	1	-	GCA_003003495.1	788278	788300	sgRNA1278	TCCCAGCTCAATCAAGAGATNGG	CTCCAGTTCTTCCATGAGACGGG	8	GCA_003003495.1:788278-788300	100	338881	SPV_0774	complete	23	1.79838e-05	0.973696
1	1	0	1	0	1	1	1	1	0	0	0	0	0	0	0	0	0	1	0	-	GCA_003003495.1	787540	787562	sgRNA1278	TCCCAGCTCAATCAAGAGATNGG	CACGACTGGAATCAAGAGGTGGG	8	GCA_003003495.1:787540-787562	100	338882	SPV_0774	complete	23	0.000908753	0.650153
0	1	1	0	1	1	0	0	1	0	0	0	1	0	0	0	0	0	1	0	-	GCA_003003495.1	766747	766769	sgRNA1278	TCCCAGCTCAATCAAGAGATNGG	TATCCACTAAATAAAGAGCTTGG	7	GCA_003003495.1:766747-766769	100	338883	SPV_0753	complete	23	0.000613067	0.702572
1	1	0	1	1	1	0	0	1	0	0	0	0	0	0	0	0	1	1	0	-	GCA_003003495.1	763329	763351	sgRNA1278	TCCCAGCTCAATCAAGAGATNGG	CTCATCCTGAATCAAGAAGTTGG	8	GCA_003003495.1:763329-763351	100	338884	SPV_0749	complete	23	0.00010663	0.49
0	1	0	1	0	0	1	1	1	1	0	0	0	0	0	0	1	0	0	1	-	GCA_003003495.1	753913	753935	sgRNA1278	TCCCAGCTCAATCAAGAGATNGG	TGCTAGAATCATCAAGGGACGGG	8	GCA_003003495.1:753913-753935	100	338885	SPV_0741	complete	23	4.37905e-05	0.296332
0	1	0	0	0	0	0	1	1	1	0	0	0	0	1	1	1	0	1	0	-	GCA_003003495.1	676847	676869	sgRNA1278	TCCCAGCTCAATCAAGAGATNGG	TACCAGCCTCATCACCTGCTTGG	8	GCA_003003495.1:676847-676869	100	338886	SPV_0658	complete	23	6.02901e-07	0.402275
1	1	1	1	1	0	1	0	0	0	0	0	0	0	0	0	0	0	1	1	-	GCA_003003495.1	675026	675048	sgRNA1278	TCCCAGCTCAATCAAGAGATNGG	ATTTTGTTCAATCAAGAGGACGG	8	GCA_003003495.1:675026-675048	100	338887	SPV_0656	complete	23	0.000259644	0.81686
0	0	0	0	1	1	1	0	0	0	0	1	0	1	1	1	0	0	1	0	-	GCA_003003495.1	673074	673096	sgRNA1278	TCCCAGCTCAATCAAGAGATNGG	TCCCCCTTCAAGCGCAAGGTTGG	8	GCA_003003495.1:673074-673096	100	338888	SPV_0654	complete	23	1.46806e-06	0.353319
1	0	1	0	1	1	0	0	0	1	0	0	1	0	0	1	0	0	0	1	-	GCA_003003495.1	659294	659316	sgRNA1278	TCCCAGCTCAATCAAGAGATNGG	ACTCTCCTCCATAAAAAGACCGG	8	GCA_003003495.1:659294-659316	100	338889				4.37905e-05
0	0	0	0	1	1	1	0	1	0	0	1	0	1	1	0	0	1	0	0	-	GCA_003003495.1	655062	655084	sgRNA1278	TCCCAGCTCAATCAAGAGATNGG	TCCCTTTTGAAGCTGGATATGGG	8	GCA_003003495.1:655062-655084	100	338890	SPV_0635	complete	23	5.13822e-06	0.0355696
1	1	1	1	0	1	0	1	0	0	0	0	0	0	0	0	1	1	0	0	-	GCA_003003495.1	649872	649894	sgRNA1278	TCCCAGCTCAATCAAGAGATNGG	GAATACCACAATCAAGGCATAGG	8	GCA_003003495.1:649872-649894	100	338891	SPV_0627	complete	23	0.000259644	0.56051
1	1	0	0	0	0	0	1	1	1	0	1	0	0	0	1	0	0	0	0	-	GCA_003003495.1	645050	645072	sgRNA1278	TCCCAGCTCAATCAAGAGATNGG	GACCAGCATGACCAAAAGATGGG	7	GCA_003003495.1:645050-645072	100	338892	SPV_0622	complete	23	0.000251773	0.628483
1	1	0	0	0	1	0	0	1	1	1	0	0	0	0	0	0	1	1	0	-	GCA_003003495.1	637994	638016	sgRNA1278	TCCCAGCTCAATCAAGAGATNGG	AACCAACTAGCTCAAGACCTTGG	8	GCA_003003495.1:637994-638016	100	338893				1.79838e-05
1	1	1	0	0	1	1	0	0	1	0	0	1	0	0	0	0	1	0	0	-	GCA_003003495.1	636230	636252	sgRNA1278	TCCCAGCTCAATCAAGAGATNGG	AATCACTTCCATAAAGAAATCGG	8	GCA_003003495.1:636230-636252	100	338894	SPV_0613	complete	23	0.000373204	0.384164
1	0	0	0	0	1	0	1	1	0	0	0	1	0	0	1	0	1	0	1	-	GCA_003003495.1	593818	593840	sgRNA1278	TCCCAGCTCAATCAAGAGATNGG	GCCCAACAAAATAAATATAAAGG	8	GCA_003003495.1:593818-593840	100	338895	SPV_0571	complete	23	5.13822e-06	0.284884
0	0	0	0	0	1	1	1	1	0	0	0	0	1	1	1	0	1	0	0	-	GCA_003003495.1	592708	592730	sgRNA1278	TCCCAGCTCAATCAAGAGATNGG	TCCCACAGGAATCTGAAAATAGG	8	GCA_003003495.1:592708-592730	100	338896	SPV_0570	complete	23	1.46806e-06	0.187351
1	0	0	1	0	0	0	0	0	1	1	0	1	0	0	1	0	0	0	0	-	GCA_003003495.1	567892	567914	sgRNA1278	TCCCAGCTCAATCAAGAGATNGG	ACCAAGCTCGGTGAAAAGATAGG	6	GCA_003003495.1:567892-567914	100	338897	SPV_0555	complete	23	0.00041359	0.404523
1	1	0	0	0	0	1	0	0	1	0	0	0	0	1	1	1	0	0	1	-	GCA_003003495.1	536499	536521	sgRNA1278	TCCCAGCTCAATCAAGAGATNGG	ATCCAGGTCCATCATCCGACGGG	8	GCA_003003495.1:536499-536521	100	338898	SPV_0525	complete	23	1.46806e-06	0.405054
1	0	1	0	1	1	0	0	0	0	0	0	1	0	0	0	0	0	0	1	-	GCA_003003495.1	536283	536305	sgRNA1278	TCCCAGCTCAATCAAGAGATNGG	GCGCTCCTCAATAAAGAGAGAGG	6	GCA_003003495.1:536283-536305	100	338899	SPV_0525	complete	23	0.00245227	0.239663
0	1	0	1	0	0	1	0	1	1	0	0	0	0	1	1	0	0	0	1	-	GCA_003003495.1	523378	523400	sgRNA1278	TCCCAGCTCAATCAAGAGATNGG	TTCAAGATACATCATTAGAAAGG	8	GCA_003003495.1:523378-523400	100	338900				5.13822e-06
0	1	1	1	1	1	1	0	0	0	0	1	0	0	0	0	1	0	0	0	-	GCA_003003495.1	509493	509515	sgRNA1278	TCCCAGCTCAATCAAGAGATNGG	TGTATTTTCAACCAAGCGATGGG	8	GCA_003003495.1:509493-509515	100	338901	SPV_0501	complete	23	0.000908753	0.77601
0	1	1	0	1	1	1	0	1	0	0	0	0	0	1	0	0	1	0	0	-	GCA_003003495.1	503395	503417	sgRNA1278	TCCCAGCTCAATCAAGAGATNGG	TTACCAGTAAATCACGAAATTGG	8	GCA_003003495.1:503395-503417	100	338902				0.00010663
1	1	0	0	0	1	1	0	0	0	0	1	0	0	1	0	1	0	0	0	-	GCA_003003495.1	486615	486637	sgRNA1278	TCCCAGCTCAATCAAGAGATNGG	GGCCACATCAAACATGCGATCGG	7	GCA_003003495.1:486615-486637	100	338903	SPV_0476	complete	23	0.000175162	0.712435
1	0	0	1	0	1	0	0	0	0	0	1	0	0	0	1	1	1	0	1	-	GCA_003003495.1	479970	479992	sgRNA1278	TCCCAGCTCAATCAAGAGATNGG	ACCGAACTCAACCAAATTACAGG	8	GCA_003003495.1:479970-479992	100	338904				1.46806e-06
1	1	0	1	1	1	1	0	0	0	0	0	1	0	0	1	0	0	0	0	-	GCA_003003495.1	478863	478885	sgRNA1278	TCCCAGCTCAATCAAGAGATNGG	ATCATAATCAATAAAAAGATAGG	8	GCA_003003495.1:478863-478885	100	338905	SPV_0469	complete	23	0.000908753	0.275417
0	0	1	0	0	1	0	0	0	1	1	0	1	1	0	0	0	0	1	1	-	GCA_003003495.1	475041	475063	sgRNA1278	TCCCAGCTCAATCAAGAGATNGG	TCGCATCTCCTTGCAGAGTCAGG	8	GCA_003003495.1:475041-475063	100	338906	SPV_0464	complete	23	2.11015e-06	0.260931
1	1	1	0	0	1	1	0	1	0	0	1	0	0	0	0	0	0	0	1	-	GCA_003003495.1	450494	450516	sgRNA1278	TCCCAGCTCAATCAAGAGATNGG	GGGCAAATAAACCAAGAGAAAGG	8	GCA_003003495.1:450494-450516	100	338907	SPV_0444	complete	23	0.000373204	0.281218
0	0	0	0	0	1	1	1	0	1	0	1	1	1	0	0	0	0	0	1	-	GCA_003003495.1	442940	442962	sgRNA1278	TCCCAGCTCAATCAAGAGATNGG	TCCCAAGCCCACACAGAGACTGG	8	GCA_003003495.1:442940-442962	100	338908	SPV_0438	complete	23	1.79838e-05	0.880795
1	0	0	0	0	1	1	0	1	0	1	0	1	1	0	0	1	0	0	0	-	GCA_003003495.1	434484	434506	sgRNA1278	TCCCAGCTCAATCAAGAGATNGG	ACCCACTTGATTGGAGGGATGGG	8	GCA_003003495.1:434484-434506	100	338909				1.79838e-05
0	1	1	0	0	0	0	0	1	1	1	0	0	0	1	0	0	1	1	0	-	GCA_003003495.1	405750	405772	sgRNA1278	TCCCAGCTCAATCAAGAGATNGG	TATCAGCTGTCTCACGAACTTGG	8	GCA_003003495.1:405750-405772	100	338910	SPV_0404	complete	23	2.11015e-06	0.242551
0	0	0	0	1	0	1	1	0	1	0	0	0	1	1	0	0	0	1	1	-	GCA_003003495.1	380036	380058	sgRNA1278	TCCCAGCTCAATCAAGAGATNGG	TCCCTGAGCCATCTTGAGCGAGG	8	GCA_003003495.1:380036-380058	100	338911	SPV_0374	complete	23	1.46806e-06	0.870011
0	1	1	1	0	0	0	0	0	0	0	0	0	1	1	1	0	0	0	0	-	GCA_003003495.1	353829	353851	sgRNA1278	TCCCAGCTCAATCAAGAGATNGG	TAAGAGCTCAATCCCCAGATCGG	6	GCA_003003495.1:353829-353851	100	338912	SPV_0348	complete	23	8.22115e-05	0.963452
1	0	0	0	0	1	0	0	0	0	1	1	1	1	0	0	0	0	1	0	-	GCA_003003495.1	346040	346062	sgRNA1278	TCCCAGCTCAATCAAGAGATNGG	CCCCATCTCAGCATAGAGCTTGG	7	GCA_003003495.1:346040-346062	100	338913	SPV_0341	complete	23	2.95421e-05	0.846696
0	0	0	1	0	0	0	1	0	0	0	0	0	1	1	1	1	1	1	0	-	GCA_003003495.1	331869	331891	sgRNA1278	TCCCAGCTCAATCAAGAGATNGG	TCCTAGCCCAATCTTCTTCTTGG	8	GCA_003003495.1:331869-331891	100	338914	SPV_2144	complete	23	4.92164e-08	0.210269
1	1	0	1	0	0	0	0	0	1	0	1	1	1	0	0	0	0	1	0	-	GCA_003003495.1	310917	310939	sgRNA1278	TCCCAGCTCAATCAAGAGATNGG	GGCAAGCTCTACTTAGAGTTTGG	8	GCA_003003495.1:310917-310939	100	338915				1.79838e-05
1	1	1	0	0	1	1	0	0	1	0	1	0	0	0	0	0	0	1	0	-	GCA_003003495.1	292864	292886	sgRNA1278	TCCCAGCTCAATCAAGAGATNGG	AAGCAAATCGAACAAGAGGTTGG	8	GCA_003003495.1:292864-292886	100	338916				0.000373204
1	1	0	1	1	0	0	0	0	0	0	0	0	1	0	0	1	0	0	1	-	GCA_003003495.1	287113	287135	sgRNA1278	TCCCAGCTCAATCAAGAGATNGG	CACTTGCTCAATCGAGCGAATGG	7	GCA_003003495.1:287113-287135	100	338917	SPV_0287	complete	23	5.00463e-05	0.462433
0	1	0	0	0	0	0	0	0	0	0	0	1	1	1	1	1	1	0	1	-	GCA_003003495.1	286237	286259	sgRNA1278	TCCCAGCTCAATCAAGAGATNGG	TACCAGCTCAATATCCTTAAAGG	8	GCA_003003495.1:286237-286259	100	338918	SPV_0287	complete	23	2.02121e-08	0.187048
0	1	0	0	0	1	0	0	0	0	0	1	0	0	1	1	1	0	0	0	-	GCA_003003495.1	271888	271910	sgRNA1278	TCCCAGCTCAATCAAGAGATNGG	TTCCACCTCAACCACTTGATTGG	6	GCA_003003495.1:271888-271910	100	338919	SPV_0272	complete	23	3.37624e-05	0.650633
0	1	0	0	1	1	0	0	0	0	0	0	1	0	1	1	0	1	0	1	-	GCA_003003495.1	271183	271205	sgRNA1278	TCCCAGCTCAATCAAGAGATNGG	TTCCGCCTCAATGATAACAAAGG	8	GCA_003003495.1:271183-271205	100	338920	SPV_0271	complete	23	1.46806e-06	0.763158
0	0	0	1	1	1	1	0	0	0	0	0	0	0	0	0	1	1	0	1	-	GCA_003003495.1	242265	242287	sgRNA1278	TCCCAGCTCAATCAAGAGATNGG	TCCTTCTTCAATCAAGGCAATGG	7	GCA_003003495.1:242265-242287	100	338921	SPV_0248	complete	23	5.00463e-05	0.845465
0	1	1	0	1	0	0	0	1	1	1	0	0	0	1	1	0	0	0	0	-	GCA_003003495.1	241789	241811	sgRNA1278	TCCCAGCTCAATCAAGAGATNGG	TATCCGCTGTTTCACCAGATTGG	8	GCA_003003495.1:241789-241811	100	338922	SPV_0248	complete	23	1.79838e-05	0.578947
0	1	0	1	1	1	1	0	0	0	0	0	0	0	0	0	1	1	0	1	-	GCA_003003495.1	241224	241246	sgRNA1278	TCCCAGCTCAATCAAGAGATNGG	TTCAGAGTCAATCAAGGCAAAGG	8	GCA_003003495.1:241224-241246	100	338923	SPV_0248	complete	23	3.04657e-05	0.262598
0	0	0	1	1	1	1	0	0	0	1	1	0	0	0	0	0	1	1	0	-	GCA_003003495.1	141922	141944	sgRNA1278	TCCCAGCTCAATCAAGAGATNGG	TCCAGAGTCAGACAAGACTTTGG	8	GCA_003003495.1:141922-141944	100	338924				4.37905e-05
1	0	0	0	0	1	0	0	1	1	1	0	0	0	1	1	0	1	0	0	-	GCA_003003495.1	98208	98230	sgRNA1278	TCCCAGCTCAATCAAGAGATNGG	ACCCAACTGGCTCAGAAAATCGG	8	GCA_003003495.1:98208-98230	100	338925				2.11015e-06
1	0	0	1	0	0	1	1	1	0	0	1	1	0	1	0	0	0	0	0	-	GCA_003003495.1	88762	88784	sgRNA1278	TCCCAGCTCAATCAAGAGATNGG	ACCTAGGAAAAGTAGGAGATAGG	8	GCA_003003495.1:88762-88784	100	338926	SPV_0088	complete	23	0.000153267	0.550165
0	1	0	0	0	0	1	0	0	1	1	0	0	1	1	0	0	0	0	1	-	GCA_003003495.1	50672	50694	sgRNA1278	TCCCAGCTCAATCAAGAGATNGG	TTCCAGTTCTTTCTTGAGAGAGG	7	GCA_003003495.1:50672-50694	100	338927	SPV_0053	complete	23	8.44061e-06	0.252113
1	0	0	1	0	1	1	0	1	0	0	1	0	0	0	0	0	0	0	0	-	GCA_003003495.1	43094	43116	sgRNA1278	TCCCAGCTCAATCAAGAGATNGG	GCCGACATTAAGCAAGAGATGGG	6	GCA_003003495.1:43094-43116	100	338928	SPV_0049	complete	23	0.00858294	0.559362
1	0	0	0	0	1	0	0	0	1	1	1	0	0	0	1	0	1	1	0	+	GCA_003003495.1	12290	12312	sgRNA1279	ACAAAGCAATCTTACAGCCTNGG	GCAAATCAACTATACTGAGTTGG	8	GCA_003003495.1:12290-12312	100	338929				2.11015e-06
0	1	0	1	0	0	0	0	1	1	0	0	1	1	0	0	1	1	0	0	+	GCA_003003495.1	34511	34533	sgRNA1279	ACAAAGCAATCTTACAGCCTNGG	AAAGAGCACACTAGCAAACTAGG	8	GCA_003003495.1:34511-34533	100	338930				2.11015e-06
0	0	0	1	1	0	1	0	0	0	0	0	0	1	1	0	0	1	0	1	+	GCA_003003495.1	44970	44992	sgRNA1279	ACAAAGCAATCTTACAGCCTNGG	ACAGGGAAATCTTTTAGACAAGG	7	GCA_003003495.1:44970-44992	100	338931				5.87225e-06
0	0	0	1	0	0	1	0	0	1	1	1	0	1	0	1	0	0	0	1	+	GCA_003003495.1	94135	94157	sgRNA1279	ACAAAGCAATCTTACAGCCTNGG	ACATAGAAAAAATCCTGCCAAGG	8	GCA_003003495.1:94135-94157	100	338932				2.11015e-06
0	0	1	0	0	1	1	0	1	0	1	0	0	1	0	0	0	1	1	0	+	GCA_003003495.1	136133	136155	sgRNA1279	ACAAAGCAATCTTACAGCCTNGG	ACCAACGACTTTTTCAGAGTTGG	8	GCA_003003495.1:136133-136155	100	338933	SPV_0130	complete	23	5.13822e-06	0.371756
0	0	0	0	0	1	0	1	1	0	0	0	1	1	1	0	0	1	1	0	+	GCA_003003495.1	152963	152985	sgRNA1279	ACAAAGCAATCTTACAGCCTNGG	ACAAATCTTTCTGGGAGTTTTGG	8	GCA_003003495.1:152963-152985	100	338934				6.02901e-07
0	1	0	1	0	1	1	0	1	1	1	0	0	0	0	0	0	1	0	0	+	GCA_003003495.1	173894	173916	sgRNA1279	ACAAAGCAATCTTACAGCCTNGG	ATACAATAGGATTACAGTCTAGG	8	GCA_003003495.1:173894-173916	100	338935	SPV_0169	complete	23	0.000153267	0.277365
0	1	1	1	0	0	1	0	1	0	1	1	0	0	0	0	0	1	0	0	+	GCA_003003495.1	185807	185829	sgRNA1279	ACAAAGCAATCTTACAGCCTNGG	ATGGAGGAGTGATACAGTCTGGG	8	GCA_003003495.1:185807-185829	100	338936				0.000153267
0	0	0	0	0	0	0	0	0	1	1	0	0	0	1	1	1	1	1	0	+	GCA_003003495.1	203617	203639	sgRNA1279	ACAAAGCAATCTTACAGCCTNGG	ACAAAGCAAAATTAGGAAGTTGG	7	GCA_003003495.1:203617-203639	100	338937				1.16209e-07
0	0	1	0	0	0	1	1	0	1	0	1	1	0	0	0	1	1	0	0	+	GCA_003003495.1	234532	234554	sgRNA1279	ACAAAGCAATCTTACAGCCTNGG	ACCAAGGCAGCCAACAAACTGGG	8	GCA_003003495.1:234532-234554	100	338938				1.79838e-05
1	0	0	0	0	1	0	1	1	0	0	1	0	0	1	0	0	1	0	1	+	GCA_003003495.1	244574	244596	sgRNA1279	ACAAAGCAATCTTACAGCCTNGG	TCAAACCTTTCATATAGTCACGG	8	GCA_003003495.1:244574-244596	100	338939	SPV_0250	complete	23	5.13822e-06	0.801761
0	0	1	0	0	1	0	1	1	1	0	0	0	1	0	0	1	0	1	0	+	GCA_003003495.1	260772	260794	sgRNA1279	ACAAAGCAATCTTACAGCCTNGG	ACCAATCGTACTTGCACCATGGG	8	GCA_003003495.1:260772-260794	100	338940				5.13822e-06
1	0	0	1	0	1	0	1	0	0	1	0	0	0	1	1	1	0	0	0	+	GCA_003003495.1	261475	261497	sgRNA1279	ACAAAGCAATCTTACAGCCTNGG	TCATACCGATTTTAACCCCTTGG	8	GCA_003003495.1:261475-261497	100	338941	SPV_0262	complete	23	1.25116e-05	0.326209
0	0	1	1	0	1	1	1	1	0	1	0	1	0	0	0	0	0	0	0	+	GCA_003003495.1	267288	267310	sgRNA1279	ACAAAGCAATCTTACAGCCTNGG	ACGTACTGGTTTGACAGCCTTGG	8	GCA_003003495.1:267288-267310	100	338942				0.00130622
0	1	0	0	0	0	1	0	0	0	0	1	1	0	1	0	0	1	1	0	+	GCA_003003495.1	311080	311102	sgRNA1279	ACAAAGCAATCTTACAGCCTNGG	AAAAAGGAATCAAAAAGATTAGG	7	GCA_003003495.1:311080-311102	100	338943				8.44061e-06
0	1	0	0	0	1	1	0	0	0	0	0	0	0	1	1	1	0	0	1	+	GCA_003003495.1	312731	312753	sgRNA1279	ACAAAGCAATCTTACAGCCTNGG	AAAAACAAATCTTAGTTCCATGG	7	GCA_003003495.1:312731-312753	100	338944				5.87225e-06
0	1	1	0	1	0	0	1	0	0	1	0	0	0	1	0	0	0	0	1	+	GCA_003003495.1	352923	352945	sgRNA1279	ACAAAGCAATCTTACAGCCTNGG	AATATGCTATTTTAGAGCCAGGG	7	GCA_003003495.1:352923-352945	100	338945				0.000175162
1	1	0	1	0	0	0	1	0	0	1	1	1	0	0	0	0	1	0	0	+	GCA_003003495.1	417229	417251	sgRNA1279	ACAAAGCAATCTTACAGCCTNGG	TAAGAGCGATGAGACAGTCTTGG	8	GCA_003003495.1:417229-417251	100	338946	SPV_2160	complete	23	0.000153267	0.153439
1	0	0	0	1	0	0	1	1	1	0	1	0	0	1	0	0	0	1	0	+	GCA_003003495.1	417377	417399	sgRNA1279	ACAAAGCAATCTTACAGCCTNGG	TCAATGCCCACATAAAGCATGGG	8	GCA_003003495.1:417377-417399	100	338947	SPV_2160	5-tail	20	1.79838e-05	0
0	0	1	0	0	1	0	0	0	1	1	0	1	1	0	0	1	0	1	0	+	GCA_003003495.1	421651	421673	sgRNA1279	ACAAAGCAATCTTACAGCCTNGG	ACTAAACAACGTGCCAACATGGG	8	GCA_003003495.1:421651-421673	100	338948				2.11015e-06
1	0	0	0	0	0	0	1	1	0	1	0	1	0	1	0	1	0	0	1	+	GCA_003003495.1	434001	434023	sgRNA1279	ACAAAGCAATCTTACAGCCTNGG	TCAAAGCTCTTTGAAAACCCTGG	8	GCA_003003495.1:434001-434023	100	338949	SPV_0429	complete	23	2.11015e-06	0.622442
0	1	0	0	0	0	1	1	0	0	0	1	1	1	1	0	0	1	0	0	+	GCA_003003495.1	434598	434620	sgRNA1279	ACAAAGCAATCTTACAGCCTNGG	AAAAAGGCATCAATAAGGCTGGG	8	GCA_003003495.1:434598-434620	100	338950	SPV_0429	complete	23	5.13822e-06	0.201129
0	0	0	0	1	0	1	0	1	0	0	1	0	1	0	0	1	0	1	1	+	GCA_003003495.1	456400	456422	sgRNA1279	ACAAAGCAATCTTACAGCCTNGG	ACAATGAACTCCTCCAACAGGGG	8	GCA_003003495.1:456400-456422	100	338951				6.02901e-07
0	1	0	1	0	1	1	0	0	0	0	1	0	1	1	1	0	0	0	0	+	GCA_003003495.1	459646	459668	sgRNA1279	ACAAAGCAATCTTACAGCCTNGG	AAATAAAAATCCTTATGCCTGGG	8	GCA_003003495.1:459646-459668	100	338952				1.25116e-05
0	1	1	0	1	1	0	0	1	0	1	0	0	1	0	0	0	0	0	0	+	GCA_003003495.1	476972	476994	sgRNA1279	ACAAAGCAATCTTACAGCCTNGG	ATTATCCACTGTTTCAGCCTTGG	7	GCA_003003495.1:476972-476994	100	338953	SPV_0466	complete	23	0.000613067	0.442997
0	0	0	0	1	0	1	0	1	0	1	0	0	0	1	1	0	1	1	0	+	GCA_003003495.1	493774	493796	sgRNA1279	ACAAAGCAATCTTACAGCCTNGG	ACAATGTATTATTAGCGAGTGGG	8	GCA_003003495.1:493774-493796	100	338954				6.02901e-07
0	0	1	0	0	0	1	1	1	0	0	0	0	1	1	0	1	1	0	0	+	GCA_003003495.1	501006	501028	sgRNA1279	ACAAAGCAATCTTACAGCCTNGG	ACGAAGACGTCTTGGATACTTGG	8	GCA_003003495.1:501006-501028	100	338955				1.46806e-06
0	1	0	0	0	0	1	0	1	1	1	0	0	1	1	0	0	0	1	0	+	GCA_003003495.1	509235	509257	sgRNA1279	ACAAAGCAATCTTACAGCCTNGG	ATAAAGAAGAATTTGAGCTTGGG	8	GCA_003003495.1:509235-509257	100	338956				2.11015e-06
1	0	0	0	1	0	0	0	1	0	0	1	0	0	1	0	0	0	0	0	+	GCA_003003495.1	569743	569765	sgRNA1279	ACAAAGCAATCTTACAGCCTNGG	GCAAGGCACTCGTAAAGCCTAGG	5	GCA_003003495.1:569743-569765	100	338957				0.00165436
0	0	0	0	0	1	1	0	1	0	1	1	1	0	1	0	0	0	1	0	+	GCA_003003495.1	608432	608454	sgRNA1279	ACAAAGCAATCTTACAGCCTNGG	ACAAAAGATTGAAAAAGCTTTGG	8	GCA_003003495.1:608432-608454	100	338958				7.38553e-06
1	0	0	0	1	1	0	1	1	1	1	0	0	0	1	0	0	0	0	0	+	GCA_003003495.1	643840	643862	sgRNA1279	ACAAAGCAATCTTACAGCCTNGG	TCAACACGTCTTTAAAGCCTTGG	8	GCA_003003495.1:643840-643862	100	338959				0.000153267
0	1	0	0	0	1	0	1	1	0	1	1	1	1	0	0	0	0	0	0	+	GCA_003003495.1	669151	669173	sgRNA1279	ACAAAGCAATCTTACAGCCTNGG	AGAAATCTTTACAGCAGCCTTGG	8	GCA_003003495.1:669151-669173	100	338960				6.29432e-05
0	1	1	0	0	1	0	0	1	1	1	0	0	0	1	0	0	1	0	0	+	GCA_003003495.1	675218	675240	sgRNA1279	ACAAAGCAATCTTACAGCCTNGG	AGTAATCATCATTATAGTCTGGG	8	GCA_003003495.1:675218-675240	100	338961				1.79838e-05
0	0	1	0	1	1	1	0	0	0	0	0	0	1	0	0	0	1	1	1	+	GCA_003003495.1	695793	695815	sgRNA1279	ACAAAGCAATCTTACAGCCTNGG	ACTAGATAATCTTGCAGATGCGG	8	GCA_003003495.1:695793-695815	100	338962				3.57473e-06
0	1	1	0	0	1	1	0	0	0	1	0	1	1	0	0	0	0	0	1	+	GCA_003003495.1	706345	706367	sgRNA1279	ACAAAGCAATCTTACAGCCTNGG	ATGAAAAAATATGTCAGCCAGGG	8	GCA_003003495.1:706345-706367	100	338963				4.37905e-05
0	1	0	0	0	0	0	0	1	0	1	0	1	0	1	0	1	1	0	0	+	GCA_003003495.1	759878	759900	sgRNA1279	ACAAAGCAATCTTACAGCCTNGG	AAAAAGCAGTTTGAAAATCTTGG	7	GCA_003003495.1:759878-759900	100	338964				3.46637e-06
0	1	1	0	1	0	1	0	1	0	0	1	1	0	0	0	0	0	0	0	+	GCA_003003495.1	798744	798766	sgRNA1279	ACAAAGCAATCTTACAGCCTNGG	AAGAGGAATTCAGACAGCCTCGG	7	GCA_003003495.1:798744-798766	100	338965				0.00214573
0	1	0	0	1	0	1	1	1	1	0	0	1	0	0	0	0	0	1	0	+	GCA_003003495.1	824580	824602	sgRNA1279	ACAAAGCAATCTTACAGCCTNGG	AAAATGGTCACTGACAGCATTGG	8	GCA_003003495.1:824580-824602	100	338966	SPV_0806	complete	23	0.000153267	0.681338
1	1	0	1	0	0	0	1	0	0	1	1	1	0	0	0	0	1	0	0	+	GCA_003003495.1	828639	828661	sgRNA1279	ACAAAGCAATCTTACAGCCTNGG	CAAGAGCGATGAGACAGTCTTGG	8	GCA_003003495.1:828639-828661	100	338967	SPV_0810	complete	23	0.000153267	0.289109
1	0	0	0	1	0	0	1	1	1	0	1	0	0	1	0	0	0	1	0	+	GCA_003003495.1	828788	828810	sgRNA1279	ACAAAGCAATCTTACAGCCTNGG	TCAATGCCCACATAAAGCATGGG	8	GCA_003003495.1:828788-828810	100	338968	SPV_0810	5-tail	20	1.79838e-05	0
0	0	1	0	1	1	0	1	0	0	1	0	0	0	1	1	0	1	0	0	+	GCA_003003495.1	831202	831224	sgRNA1279	ACAAAGCAATCTTACAGCCTNGG	ACCAGCCTATGTTATTGACTTGG	8	GCA_003003495.1:831202-831224	100	338969				1.25116e-05
1	0	0	0	1	1	0	1	0	0	0	0	0	1	1	0	0	1	0	1	+	GCA_003003495.1	832509	832531	sgRNA1279	ACAAAGCAATCTTACAGCCTNGG	CCAATCCTATCTTGGAGACAAGG	8	GCA_003003495.1:832509-832531	100	338970				3.57473e-06
0	1	1	0	0	0	0	0	1	1	0	0	0	1	0	1	1	1	0	0	+	GCA_003003495.1	842872	842894	sgRNA1279	ACAAAGCAATCTTACAGCCTNGG	AGCAAGCATCCTTCCTCGCTTGG	8	GCA_003003495.1:842872-842894	100	338971				6.02901e-07
1	1	0	0	0	1	0	1	1	0	0	0	0	1	0	0	0	1	0	0	+	GCA_003003495.1	843384	843406	sgRNA1279	ACAAAGCAATCTTACAGCCTNGG	CAAAATCTGTCTTGCAGACTAGG	7	GCA_003003495.1:843384-843406	100	338972				0.000175162
0	1	1	0	0	0	1	0	0	0	1	0	0	1	1	0	0	0	1	1	+	GCA_003003495.1	849344	849366	sgRNA1279	ACAAAGCAATCTTACAGCCTNGG	AGTAAGAAATATTGAAGCTGAGG	8	GCA_003003495.1:849344-849366	100	338973				1.46806e-06
0	1	1	1	0	0	0	1	1	0	1	0	0	1	0	0	0	1	0	0	+	GCA_003003495.1	859272	859294	sgRNA1279	ACAAAGCAATCTTACAGCCTNGG	AATGAGCTTTATTCCAGTCTAGG	8	GCA_003003495.1:859272-859294	100	338974				4.37905e-05
0	1	1	0	1	0	1	0	1	0	1	0	1	1	0	0	0	0	0	0	+	GCA_003003495.1	908504	908526	sgRNA1279	ACAAAGCAATCTTACAGCCTNGG	AACAGGGATTGTGTCAGCCTTGG	8	GCA_003003495.1:908504-908526	100	338975				0.000153267
0	1	1	0	0	0	0	1	0	0	0	0	1	1	0	0	1	1	1	0	+	GCA_003003495.1	914986	915008	sgRNA1279	ACAAAGCAATCTTACAGCCTNGG	AACAAGCCATCTATCATTGTTGG	8	GCA_003003495.1:914986-915008	100	338976				1.46806e-06
0	0	0	0	0	1	1	0	0	1	1	0	0	1	0	0	0	1	1	1	+	GCA_003003495.1	953947	953969	sgRNA1279	ACAAAGCAATCTTACAGCCTNGG	ACAAACTAAATTTCCAGAAAAGG	8	GCA_003003495.1:953947-953969	100	338977	SPV_1000	complete	23	6.02901e-07	0.782007
0	1	0	0	1	0	1	1	1	0	0	0	0	0	0	1	1	0	1	0	+	GCA_003003495.1	972706	972728	sgRNA1279	ACAAAGCAATCTTACAGCCTNGG	AAAATGACCTCTTACTCCTTCGG	8	GCA_003003495.1:972706-972728	100	338978				1.25116e-05
0	0	1	0	0	0	1	1	0	0	0	1	1	0	1	0	1	0	1	0	+	GCA_003003495.1	974622	974644	sgRNA1279	ACAAAGCAATCTTACAGCCTNGG	ACCAAGATATCGAAGACCATTGG	8	GCA_003003495.1:974622-974644	100	338979				5.13822e-06
1	0	0	0	0	1	0	0	1	0	1	1	1	0	1	0	0	0	0	0	+	GCA_003003495.1	982371	982393	sgRNA1279	ACAAAGCAATCTTACAGCCTNGG	GCAAATCAGTTGCAAAGCCTGGG	7	GCA_003003495.1:982371-982393	100	338980	SPV_0967	complete	23	0.000103397	0.726758
1	0	0	0	0	0	1	0	0	0	0	1	0	1	1	1	1	0	1	0	+	GCA_003003495.1	1024597	1024619	sgRNA1279	ACAAAGCAATCTTACAGCCTNGG	CCAAAGAAATCATCGCTCTTAGG	8	GCA_003003495.1:1024597-1024619	100	338981	SPV_0927	complete	23	1.72257e-07	0.291788
0	0	0	1	0	0	1	0	0	1	1	0	0	0	1	0	1	0	1	0	+	GCA_003003495.1	1028291	1028313	sgRNA1279	ACAAAGCAATCTTACAGCCTNGG	ACACAGTAACTTTAAATCTTTGG	7	GCA_003003495.1:1028291-1028313	100	338982				8.44061e-06
0	1	0	1	0	1	0	0	0	0	1	0	0	0	1	0	0	0	1	0	+	GCA_003003495.1	1080127	1080149	sgRNA1279	ACAAAGCAATCTTACAGCCTNGG	AGACATCAATGTTAAAGCGTGGG	6	GCA_003003495.1:1080127-1080149	100	338983	SPV_2301	complete	23	0.00028774	0.61233
1	1	1	0	0	1	0	1	1	0	1	0	0	0	1	0	0	0	0	0	+	GCA_003003495.1	1098814	1098836	sgRNA1279	ACAAAGCAATCTTACAGCCTNGG	GTTAAACTTTTTTATAGCCTCGG	8	GCA_003003495.1:1098814-1098836	100	338984	SPV_1071	complete	23	0.000373204	0.0135947
1	0	0	1	1	0	0	0	1	1	0	1	0	0	0	0	1	0	1	0	+	GCA_003003495.1	1106627	1106649	sgRNA1279	ACAAAGCAATCTTACAGCCTNGG	TCAGTGCACGCCTACATCATGGG	8	GCA_003003495.1:1106627-1106649	100	338985				1.79838e-05
1	0	0	0	1	1	0	1	0	0	0	1	1	0	0	1	0	0	0	0	+	GCA_003003495.1	1137784	1137806	sgRNA1279	ACAAAGCAATCTTACAGCCTNGG	TCAAGTCCATCAAACTGCCTTGG	7	GCA_003003495.1:1137784-1137806	100	338986	SPV_1104	complete	23	0.000613067	0.243674
0	0	0	0	0	0	0	1	1	1	1	0	1	0	0	1	1	1	0	0	+	GCA_003003495.1	1140953	1140975	sgRNA1279	ACAAAGCAATCTTACAGCCTNGG	ACAAAGCTCCATAACCTGCTAGG	8	GCA_003003495.1:1140953-1140975	100	338987	SPV_1108	complete	23	8.66592e-07	0.907646
1	1	1	0	1	1	0	0	0	0	1	0	1	0	0	0	0	0	0	1	+	GCA_003003495.1	1150566	1150588	sgRNA1279	ACAAAGCAATCTTACAGCCTNGG	TTGAGACAATTTAACAGCCATGG	8	GCA_003003495.1:1150566-1150588	100	338988	SPV_1120	complete	23	0.000373204	0.578692
0	1	0	1	1	0	0	0	0	1	0	1	1	0	0	1	1	0	0	0	+	GCA_003003495.1	1181965	1181987	sgRNA1279	ACAAAGCAATCTTACAGCCTNGG	AAATCGCAACCAAACCACCTAGG	8	GCA_003003495.1:1181965-1181987	100	338989	SPV_1149	complete	23	1.79838e-05	0.934853
0	1	0	0	1	1	1	1	0	0	0	1	0	0	0	0	1	0	0	1	+	GCA_003003495.1	1207283	1207305	sgRNA1279	ACAAAGCAATCTTACAGCCTNGG	AAAATAACATCCTACAACCAAGG	8	GCA_003003495.1:1207283-1207305	100	338990	SPV_1177	complete	23	0.00010663	0.466246
1	0	0	1	0	1	0	0	0	0	0	0	1	1	0	1	1	1	0	0	+	GCA_003003495.1	1211404	1211426	sgRNA1279	ACAAAGCAATCTTACAGCCTNGG	CCATACCAATCTATCTCACTGGG	8	GCA_003003495.1:1211404-1211426	100	338991	SPV_1179	complete	23	1.46806e-06	0.462698
0	1	0	0	0	0	1	0	0	1	0	1	1	0	1	0	1	0	1	0	+	GCA_003003495.1	1263357	1263379	sgRNA1279	ACAAAGCAATCTTACAGCCTNGG	ATAAAGGAACCCAAAATCATAGG	8	GCA_003003495.1:1263357-1263379	100	338992	SPV_1231	complete	23	2.11015e-06	0.264804
1	0	0	0	0	0	1	0	0	0	0	0	0	1	0	0	1	1	1	1	+	GCA_003003495.1	1298571	1298593	sgRNA1279	ACAAAGCAATCTTACAGCCTNGG	GCAAAGAAATCTTCCATTAGGGG	7	GCA_003003495.1:1298571-1298593	100	338993	SPV_2337	complete	23	6.89029e-07	0.761295
0	1	0	1	0	1	0	0	0	0	0	0	1	0	0	1	0	1	1	1	+	GCA_003003495.1	1302048	1302070	sgRNA1279	ACAAAGCAATCTTACAGCCTNGG	AAACACCAATCTCACGGATACGG	8	GCA_003003495.1:1302048-1302070	100	338994	SPV_1274	complete	23	1.46806e-06	0.0558442
1	0	0	1	0	0	0	0	0	1	0	1	1	0	0	1	1	1	0	0	+	GCA_003003495.1	1311728	1311750	sgRNA1279	ACAAAGCAATCTTACAGCCTNGG	TCATAGCAAGCGCACGCGCTAGG	8	GCA_003003495.1:1311728-1311750	100	338995	SPV_1289	complete	23	2.11015e-06	0.618585
1	0	0	1	0	0	1	1	0	1	0	0	0	0	0	1	0	0	1	0	+	GCA_003003495.1	1311944	1311966	sgRNA1279	ACAAAGCAATCTTACAGCCTNGG	CCATAGACAACTTACGGCGTAGG	7	GCA_003003495.1:1311944-1311966	100	338996	SPV_1289	complete	23	0.000175162	0.319001
0	1	0	1	0	0	0	1	0	0	1	1	1	0	0	0	1	0	0	0	+	GCA_003003495.1	1318618	1318640	sgRNA1279	ACAAAGCAATCTTACAGCCTNGG	AAAGAGCCATTCCACATCCTAGG	7	GCA_003003495.1:1318618-1318640	100	338997	SPV_1298	complete	23	0.000251773	0.0899042
1	1	0	0	0	0	1	1	0	0	1	0	0	0	1	0	0	1	1	0	+	GCA_003003495.1	1318639	1318661	sgRNA1279	ACAAAGCAATCTTACAGCCTNGG	GGAAAGAGATGTTAGAGTTTTGG	8	GCA_003003495.1:1318639-1318661	100	338998	SPV_1298	complete	23	1.25116e-05	0.0744289
0	1	0	0	0	0	0	0	1	1	0	0	0	0	0	0	1	1	1	0	+	GCA_003003495.1	1336753	1336775	sgRNA1279	ACAAAGCAATCTTACAGCCTNGG	ATAAAGCAGACTTACAAGATAGG	6	GCA_003003495.1:1336753-1336775	100	338999				1.38655e-05
0	0	1	0	0	1	1	1	0	0	1	1	0	0	1	0	0	0	0	1	+	GCA_003003495.1	1361571	1361593	sgRNA1279	ACAAAGCAATCTTACAGCCTNGG	ACCAAATCATACTATAGCCCTGG	8	GCA_003003495.1:1361571-1361593	100	339000	SPV_1348	complete	23	4.37905e-05	0.934389
0	1	0	1	0	0	0	0	1	0	1	0	1	0	1	1	0	1	0	0	+	GCA_003003495.1	1362102	1362124	sgRNA1279	ACAAAGCAATCTTACAGCCTNGG	AAACAGCATTGTCATGGTCTAGG	8	GCA_003003495.1:1362102-1362124	100	339001	SPV_1349	complete	23	2.11015e-06	0.934451
1	0	0	0	0	1	0	0	0	0	0	1	0	0	1	1	1	1	0	1	+	GCA_003003495.1	1414256	1414278	sgRNA1279	ACAAAGCAATCTTACAGCCTNGG	TCAAACCAATCATATTTGCAAGG	8	GCA_003003495.1:1414256-1414278	100	339002	SPV_1392	complete	23	1.72257e-07	0.22515
0	0	0	1	0	0	0	1	0	0	0	0	0	1	1	1	1	0	1	0	+	GCA_003003495.1	1501117	1501139	sgRNA1279	ACAAAGCAATCTTACAGCCTNGG	ACAGAGCCATCTTCTCCCATTGG	7	GCA_003003495.1:1501117-1501139	100	339003	SPV_1484	complete	23	6.89029e-07	0.2762
0	0	0	1	0	0	1	1	0	0	0	0	0	1	1	0	1	0	1	1	+	GCA_003003495.1	1523953	1523975	sgRNA1279	ACAAAGCAATCTTACAGCCTNGG	ACATAGACATCTTTAACCTGTGG	8	GCA_003003495.1:1523953-1523975	100	339004	SPV_1504	complete	23	4.19447e-07	0.664145
0	1	0	0	0	1	0	1	0	0	1	1	1	1	1	0	0	0	0	0	+	GCA_003003495.1	1572474	1572496	sgRNA1279	ACAAAGCAATCTTACAGCCTNGG	AAAAAACGATTAGTAAGCCTCGG	8	GCA_003003495.1:1572474-1572496	100	339005	SPV_1548	complete	23	1.79838e-05	0.013245
1	1	0	0	0	1	1	0	0	0	0	1	0	1	0	0	1	1	0	0	+	GCA_003003495.1	1583115	1583137	sgRNA1279	ACAAAGCAATCTTACAGCCTNGG	TGAAAAGAATCATTCATGCTTGG	8	GCA_003003495.1:1583115-1583137	100	339006				1.25116e-05
0	0	0	1	0	0	0	0	0	0	0	1	1	0	1	1	1	1	0	1	+	GCA_003003495.1	1588304	1588326	sgRNA1279	ACAAAGCAATCTTACAGCCTNGG	ACATAGCAATCGAAACAGCCGGG	8	GCA_003003495.1:1588304-1588326	100	339007	SPV_1569	complete	23	7.07422e-08	0.27709
0	0	0	0	0	0	0	0	0	0	0	0	0	0	0	0	0	0	0	0	+	GCA_003003495.1	1593439	1593461	sgRNA1279	ACAAAGCAATCTTACAGCCTNGG	ACAAAGCAATCTTACAGCCTGGG	0	GCA_003003495.1:1593439-1593461	100	339008	SPV_1574	complete	23	1	0.0566502
0	0	0	0	0	0	0	0	0	0	0	0	0	0	0	0	0	0	0	0	+	GCA_003003495.1	1593439	1593461	sgRNA1279	ACAAAGCAATCTTACAGCCTNGG	ACAAAGCAATCTTACAGCCTGGG	0	GCA_003003495.1:1593439-1593461	100	339008	SPV_1575	3-PAM	12	1	1
1	1	0	0	0	1	0	0	1	1	1	0	0	0	1	0	0	1	0	0	+	GCA_003003495.1	1618645	1618667	sgRNA1279	ACAAAGCAATCTTACAGCCTNGG	CAAAAACAGGATTATAGGCTAGG	8	GCA_003003495.1:1618645-1618667	100	339009	SPV_1602	complete	23	1.79838e-05	0.0911128
0	1	0	1	0	1	0	1	0	0	0	0	1	0	0	0	1	1	1	0	+	GCA_003003495.1	1645517	1645539	sgRNA1279	ACAAAGCAATCTTACAGCCTNGG	AGATAACCATCTCACACAATCGG	8	GCA_003003495.1:1645517-1645539	100	339010	SPV_1630	complete	23	1.25116e-05	0.28246
0	1	0	0	1	1	1	0	0	0	0	1	0	1	0	0	1	0	0	1	+	GCA_003003495.1	1661681	1661703	sgRNA1279	ACAAAGCAATCTTACAGCCTNGG	AAAAGAAAATCCTTCATCCCTGG	8	GCA_003003495.1:1661681-1661703	100	339011	SPV_1647	complete	23	1.25116e-05	0.765835
1	0	0	0	0	0	0	1	0	0	1	0	0	1	1	1	1	0	1	0	+	GCA_003003495.1	1672067	1672089	sgRNA1279	ACAAAGCAATCTTACAGCCTNGG	CCAAAGCCATTTTCACCCTTAGG	8	GCA_003003495.1:1672067-1672089	100	339012	SPV_1660	complete	23	1.72257e-07	0.844046
1	1	1	0	0	1	0	0	1	0	1	0	1	0	0	0	1	0	0	0	+	GCA_003003495.1	1673472	1673494	sgRNA1279	ACAAAGCAATCTTACAGCCTNGG	GACAATCATTTTGACATCCTTGG	8	GCA_003003495.1:1673472-1673494	100	339013	SPV_1661	complete	23	0.000153267	0.242228
0	1	0	1	0	0	0	0	0	0	0	1	0	0	1	1	1	0	1	1	+	GCA_003003495.1	1676989	1677011	sgRNA1279	ACAAAGCAATCTTACAGCCTNGG	AAAGAGCAATCATAGGCCAGAGG	8	GCA_003003495.1:1676989-1677011	100	339014	SPV_1664	complete	23	1.72257e-07	0.533162
0	1	0	0	0	1	1	0	0	0	0	0	1	1	1	0	1	0	0	1	+	GCA_003003495.1	1687601	1687623	sgRNA1279	ACAAAGCAATCTTACAGCCTNGG	ATAAAAAAATCTCCTACCCAAGG	8	GCA_003003495.1:1687601-1687623	100	339015				1.46806e-06
0	1	0	0	0	1	0	0	1	0	0	1	0	1	0	0	1	1	0	0	+	GCA_003003495.1	1697749	1697771	sgRNA1279	ACAAAGCAATCTTACAGCCTNGG	AAAAAACAGTCATTCATTCTAGG	7	GCA_003003495.1:1697749-1697771	100	339016				8.44061e-06
1	0	0	1	1	0	1	1	1	0	0	0	0	0	0	1	0	1	0	0	+	GCA_003003495.1	1738097	1738119	sgRNA1279	ACAAAGCAATCTTACAGCCTNGG	TCACCGACTTCTTACTGGCTAGG	8	GCA_003003495.1:1738097-1738119	100	339017	SPV_1744	complete	23	0.00010663	0.319398
1	0	1	0	1	0	0	0	0	1	0	1	0	1	0	1	0	0	0	0	+	GCA_003003495.1	1763722	1763744	sgRNA1279	ACAAAGCAATCTTACAGCCTNGG	GCCATGCAAGCGTTCTGCCTTGG	7	GCA_003003495.1:1763722-1763744	100	339018	SPV_1764	complete	23	7.19351e-05	0.355274
0	1	0	0	0	0	1	1	0	0	0	1	1	0	0	0	1	1	1	0	+	GCA_003003495.1	1764032	1764054	sgRNA1279	ACAAAGCAATCTTACAGCCTNGG	ATAAAGACATCCGACAAAATCGG	8	GCA_003003495.1:1764032-1764054	100	339019	SPV_1764	complete	23	5.13822e-06	0.109437
0	1	0	0	1	1	0	0	0	1	1	0	1	1	0	0	1	0	0	0	+	GCA_003003495.1	1789701	1789723	sgRNA1279	ACAAAGCAATCTTACAGCCTNGG	AGAACCCAACATGGCATCCTTGG	8	GCA_003003495.1:1789701-1789723	100	339020	SPV_1794	complete	23	1.79838e-05	0.229136
0	1	0	1	0	0	0	0	1	0	1	1	0	0	0	1	1	0	0	1	+	GCA_003003495.1	1820069	1820091	sgRNA1279	ACAAAGCAATCTTACAGCCTNGG	AGATAGCATTTGTACGACCGTGG	8	GCA_003003495.1:1820069-1820091	100	339021	SPV_1834	complete	23	2.11015e-06	0.854317
1	1	0	0	1	0	0	0	0	0	0	1	0	1	1	0	1	0	0	1	+	GCA_003003495.1	1856938	1856960	sgRNA1279	ACAAAGCAATCTTACAGCCTNGG	TAAAGGCAATCGTTGAACCATGG	8	GCA_003003495.1:1856938-1856960	100	339022	SPV_1877	complete	23	1.46806e-06	0.212722
0	1	0	1	0	0	1	0	1	1	1	0	1	0	0	0	0	0	1	0	+	GCA_003003495.1	1917724	1917746	sgRNA1279	ACAAAGCAATCTTACAGCCTNGG	ATAGAGTAGAGTAACAGCATAGG	8	GCA_003003495.1:1917724-1917746	100	339023	SPV_1944	complete	23	6.29432e-05	0.180937
0	0	0	0	0	1	0	1	1	0	1	0	1	0	1	0	0	1	1	0	+	GCA_003003495.1	1959532	1959554	sgRNA1279	ACAAAGCAATCTTACAGCCTNGG	ACAAATCTTTTTAAAAGGATAGG	8	GCA_003003495.1:1959532-1959554	100	339024				2.11015e-06
0	0	0	0	0	0	0	1	1	1	0	0	1	0	1	1	1	0	1	0	+	GCA_003003495.1	1992305	1992327	sgRNA1279	ACAAAGCAATCTTACAGCCTNGG	ACAAAGCTGACTGAGTTCATAGG	8	GCA_003003495.1:1992305-1992327	100	339025	SPV_2014	complete	23	2.47598e-07	0.664744
0	1	0	1	0	1	0	0	0	1	0	0	0	0	0	0	0	1	1	1	+	GCA_003003495.1	1993605	1993627	sgRNA1279	ACAAAGCAATCTTACAGCCTNGG	AAATACCAAACTTACAGTTAAGG	7	GCA_003003495.1:1993605-1993627	100	339026				2.05529e-05
0	0	0	0	0	0	0	1	0	1	1	0	0	1	0	1	1	1	1	0	+	GCA_003003495.1	2014214	2014236	sgRNA1279	ACAAAGCAATCTTACAGCCTNGG	ACAAAGCCAATTTTCTCATTTGG	8	GCA_003003495.1:2014214-2014236	100	339027	SPV_2035	complete	23	7.07422e-08	0.764107
1	0	0	0	0	0	0	1	0	1	1	0	0	1	0	0	0	1	1	0	-	GCA_003003495.1	2033887	2033909	sgRNA1279	ACAAAGCAATCTTACAGCCTNGG	TCAAAGCCAGATTCCAGAGTTGG	7	GCA_003003495.1:2033887-2033909	100	339028				8.44061e-06
1	1	1	0	0	0	0	0	1	0	0	1	1	0	1	0	0	1	0	0	-	GCA_003003495.1	2005250	2005272	sgRNA1279	ACAAAGCAATCTTACAGCCTNGG	TGTAAGCAGTCCAAAAGACTTGG	8	GCA_003003495.1:2005250-2005272	100	339029				1.79838e-05
1	1	1	0	0	0	0	1	1	0	1	0	0	1	0	0	0	0	1	0	-	GCA_003003495.1	1955136	1955158	sgRNA1279	ACAAAGCAATCTTACAGCCTNGG	TAGAAGCCCTTTTTCAGCATAGG	8	GCA_003003495.1:1955136-1955158	100	339030	SPV_1979	complete	23	4.37905e-05	0.411001
0	0	1	0	0	0	1	0	0	1	1	0	1	0	1	0	1	0	1	0	-	GCA_003003495.1	1909537	1909559	sgRNA1279	ACAAAGCAATCTTACAGCCTNGG	ACCAAGGAAGATAAAACCTTTGG	8	GCA_003003495.1:1909537-1909559	100	339031	SPV_1935	complete	23	2.11015e-06	0.0622047
1	0	0	0	0	0	0	0	1	0	0	1	0	0	0	0	1	1	1	1	-	GCA_003003495.1	1902971	1902993	sgRNA1279	ACAAAGCAATCTTACAGCCTNGG	CCAAAGCAGTCCTACAAAGCAGG	7	GCA_003003495.1:1902971-1902993	100	339032				9.90391e-07
0	1	0	0	1	0	1	1	0	0	1	1	0	0	1	0	0	0	1	0	-	GCA_003003495.1	1900174	1900196	sgRNA1279	ACAAAGCAATCTTACAGCCTNGG	AAAAGGTTATTCTAAAGCTTTGG	8	GCA_003003495.1:1900174-1900196	100	339033				4.37905e-05
1	0	0	0	1	1	0	1	0	0	0	0	0	1	1	1	1	0	0	0	-	GCA_003003495.1	1899933	1899955	sgRNA1279	ACAAAGCAATCTTACAGCCTNGG	TCAAGACTATCTTCGTTCCTTGG	8	GCA_003003495.1:1899933-1899955	100	339034				3.57473e-06
1	0	0	0	1	0	0	0	1	1	0	1	0	1	0	0	0	1	0	0	-	GCA_003003495.1	1872067	1872089	sgRNA1279	ACAAAGCAATCTTACAGCCTNGG	TCAAGGCACGCATGCAGACTTGG	7	GCA_003003495.1:1872067-1872089	100	339035				2.95421e-05
1	1	0	1	0	1	1	0	0	0	0	0	0	0	0	0	0	1	1	1	-	GCA_003003495.1	1857469	1857491	sgRNA1279	ACAAAGCAATCTTACAGCCTNGG	TAAGAAAAATCTTACAGATGAGG	8	GCA_003003495.1:1857469-1857491	100	339036				3.04657e-05
0	1	0	0	1	1	1	0	0	0	1	0	0	0	1	1	0	0	1	0	-	GCA_003003495.1	1850589	1850611	sgRNA1279	ACAAAGCAATCTTACAGCCTNGG	AAAACATAATTTTAGTGCATTGG	8	GCA_003003495.1:1850589-1850611	100	339037	SPV_1869	complete	23	1.25116e-05	0.954491
0	0	1	1	0	0	0	0	0	0	0	1	0	1	1	1	0	0	1	0	-	GCA_003003495.1	1789445	1789467	sgRNA1279	ACAAAGCAATCTTACAGCCTNGG	ACGTAGCAATCCTTTTGCATCGG	7	GCA_003003495.1:1789445-1789467	100	339038				2.4116e-06
0	1	0	0	1	0	1	0	0	1	1	0	0	0	1	1	1	0	0	0	-	GCA_003003495.1	1764944	1764966	sgRNA1279	ACAAAGCAATCTTACAGCCTNGG	AGAAGGAAAGATTATCACCTTGG	8	GCA_003003495.1:1764944-1764966	100	339039				5.13822e-06
1	1	0	0	0	1	0	1	0	1	0	0	0	1	0	0	0	1	1	0	-	GCA_003003495.1	1761745	1761767	sgRNA1279	ACAAAGCAATCTTACAGCCTNGG	CTAAAACTAACTTCCAGTTTTGG	8	GCA_003003495.1:1761745-1761767	100	339040				1.25116e-05
0	1	1	1	1	1	0	0	0	1	0	1	0	1	0	0	0	0	0	0	-	GCA_003003495.1	1713149	1713171	sgRNA1279	ACAAAGCAATCTTACAGCCTNGG	AGGTGACAACCATTCAGCCTGGG	8	GCA_003003495.1:1713149-1713171	100	339041				0.000373204
0	1	0	0	0	1	0	1	0	1	0	0	0	1	1	0	0	1	1	0	-	GCA_003003495.1	1692899	1692921	sgRNA1279	ACAAAGCAATCTTACAGCCTNGG	AAAAACCGAACTTTAAGATTGGG	8	GCA_003003495.1:1692899-1692921	100	339042				1.46806e-06
0	1	1	0	1	1	1	0	1	0	0	0	1	0	1	0	0	0	0	0	-	GCA_003003495.1	1690372	1690394	sgRNA1279	ACAAAGCAATCTTACAGCCTNGG	ATTACCTATTCTGATAGCCTTGG	8	GCA_003003495.1:1690372-1690394	100	339043				0.000373204
1	1	0	0	1	0	1	0	1	0	1	0	1	1	0	0	0	0	0	0	-	GCA_003003495.1	1613460	1613482	sgRNA1279	ACAAAGCAATCTTACAGCCTNGG	GGAAGGGATTATCCCAGCCTTGG	8	GCA_003003495.1:1613460-1613482	100	339044				0.000153267
0	1	0	0	0	1	0	0	0	1	0	1	1	0	0	0	1	1	0	1	-	GCA_003003495.1	1545453	1545475	sgRNA1279	ACAAAGCAATCTTACAGCCTNGG	AGAAATCAAGCAAACACGCAAGG	8	GCA_003003495.1:1545453-1545475	100	339045				2.11015e-06
1	1	0	1	1	0	0	0	0	0	1	0	0	0	1	1	1	0	0	0	-	GCA_003003495.1	1544460	1544482	sgRNA1279	ACAAAGCAATCTTACAGCCTNGG	TGATGGCAATGTTAAGACCTTGG	8	GCA_003003495.1:1544460-1544482	100	339046				1.25116e-05
0	1	0	0	0	1	0	0	0	0	1	0	1	0	1	0	0	1	1	1	-	GCA_003003495.1	1541588	1541610	sgRNA1279	ACAAAGCAATCTTACAGCCTNGG	AGAAAACAATTTAAAAGAGGAGG	8	GCA_003003495.1:1541588-1541610	100	339047				6.02901e-07
0	0	0	1	0	0	1	1	0	0	1	1	0	0	0	0	0	1	1	1	-	GCA_003003495.1	1528414	1528436	sgRNA1279	ACAAAGCAATCTTACAGCCTNGG	ACATAGATATGCTACAGTTGTGG	8	GCA_003003495.1:1528414-1528436	100	339048				5.13822e-06
1	0	0	0	1	1	1	1	1	1	0	0	0	0	0	0	1	0	0	0	-	GCA_003003495.1	1519270	1519292	sgRNA1279	ACAAAGCAATCTTACAGCCTNGG	CCAATTTTTGCTTACAACCTGGG	8	GCA_003003495.1:1519270-1519292	100	339049				0.000373204
0	1	1	0	0	0	1	0	0	0	0	0	0	1	1	0	1	1	0	1	-	GCA_003003495.1	1488846	1488868	sgRNA1279	ACAAAGCAATCTTACAGCCTNGG	AAGAAGAAATCTTGGATACATGG	8	GCA_003003495.1:1488846-1488868	100	339050				4.19447e-07
1	1	0	0	0	1	1	0	0	1	0	0	0	1	0	0	0	1	1	0	-	GCA_003003495.1	1467328	1467350	sgRNA1279	ACAAAGCAATCTTACAGCCTNGG	GAAAATAAAACTTTCAGGGTTGG	8	GCA_003003495.1:1467328-1467350	100	339051	SPV_1451	complete	23	1.25116e-05	0.243243
1	0	0	1	1	0	1	0	0	0	1	1	1	0	0	1	0	0	0	0	-	GCA_003003495.1	1466498	1466520	sgRNA1279	ACAAAGCAATCTTACAGCCTNGG	TCATGGAAATACCACCGCCTTGG	8	GCA_003003495.1:1466498-1466520	100	339052				0.000153267
0	0	1	1	0	0	0	0	1	0	0	1	0	1	1	1	0	1	0	0	-	GCA_003003495.1	1461980	1462002	sgRNA1279	ACAAAGCAATCTTACAGCCTNGG	ACCCAGCAGTCCTCTGGACTTGG	8	GCA_003003495.1:1461980-1462002	100	339053				6.02901e-07
0	1	0	0	0	1	1	0	0	0	0	0	1	0	1	0	1	1	0	1	-	GCA_003003495.1	1449742	1449764	sgRNA1279	ACAAAGCAATCTTACAGCCTNGG	AAAAAATAATCTGAGAATCGAGG	8	GCA_003003495.1:1449742-1449764	100	339054				1.46806e-06
0	1	0	1	1	0	0	0	0	0	0	0	0	1	1	1	0	1	1	0	-	GCA_003003495.1	1432471	1432493	sgRNA1279	ACAAAGCAATCTTACAGCCTNGG	AAATGGCAATCTTGATGTTTTGG	8	GCA_003003495.1:1432471-1432493	100	339055				4.19447e-07
0	1	0	0	0	1	1	0	1	0	0	1	0	0	0	0	0	1	1	1	-	GCA_003003495.1	1418781	1418803	sgRNA1279	ACAAAGCAATCTTACAGCCTNGG	AAAAACAATTCATACAGATAAGG	8	GCA_003003495.1:1418781-1418803	100	339056				5.13822e-06
1	1	1	0	1	0	0	0	1	0	0	0	0	1	0	0	0	1	1	0	-	GCA_003003495.1	1417067	1417089	sgRNA1279	ACAAAGCAATCTTACAGCCTNGG	TTCATGCAGTCTTTCAGGATGGG	8	GCA_003003495.1:1417067-1417089	100	339057				1.25116e-05
0	1	0	0	0	1	1	1	0	1	1	0	0	0	0	0	1	0	0	0	-	GCA_003003495.1	1411852	1411874	sgRNA1279	ACAAAGCAATCTTACAGCCTNGG	AGAAAATCAGGTTACAACCTTGG	7	GCA_003003495.1:1411852-1411874	100	339058				0.000613067
0	0	0	0	1	0	0	1	0	0	1	1	1	1	1	1	0	0	0	0	-	GCA_003003495.1	1410762	1410784	sgRNA1279	ACAAAGCAATCTTACAGCCTNGG	ACAAGGCTATACACATGCCTTGG	8	GCA_003003495.1:1410762-1410784	100	339059				2.11015e-06
0	0	1	0	0	1	0	0	0	1	1	1	0	1	0	0	0	1	0	0	-	GCA_003003495.1	1399732	1399754	sgRNA1279	ACAAAGCAATCTTACAGCCTNGG	ACCAATCAAGTATTCAGACTCGG	7	GCA_003003495.1:1399732-1399754	100	339060				2.95421e-05
1	0	0	0	0	1	1	0	0	0	1	1	1	0	1	0	1	0	0	0	-	GCA_003003495.1	1398451	1398473	sgRNA1279	ACAAAGCAATCTTACAGCCTNGG	CCAAATAAATAGAAAAACCTCGG	8	GCA_003003495.1:1398451-1398473	100	339061				1.79838e-05
0	1	1	0	1	0	1	1	0	1	0	0	0	1	0	0	0	1	0	0	-	GCA_003003495.1	1365517	1365539	sgRNA1279	ACAAAGCAATCTTACAGCCTNGG	AAGATGGGACCTTGCAGGCTCGG	8	GCA_003003495.1:1365517-1365539	100	339062				0.00010663
0	1	0	0	1	1	1	0	0	0	0	0	0	1	0	0	1	1	1	0	-	GCA_003003495.1	1345030	1345052	sgRNA1279	ACAAAGCAATCTTACAGCCTNGG	AGAAGCTAATCTTGCAAAATAGG	8	GCA_003003495.1:1345030-1345052	100	339063				3.57473e-06
0	0	0	0	1	1	0	0	1	1	1	1	0	1	1	0	0	0	0	0	-	GCA_003003495.1	1300099	1300121	sgRNA1279	ACAAAGCAATCTTACAGCCTNGG	ACAATTCATCTATCTAGCCTAGG	8	GCA_003003495.1:1300099-1300121	100	339064				7.38553e-06
0	1	0	0	1	0	1	1	1	0	0	0	1	1	1	0	0	0	0	0	-	GCA_003003495.1	1266927	1266949	sgRNA1279	ACAAAGCAATCTTACAGCCTNGG	AGAAGGTTGTCTGCGAGCCTCGG	8	GCA_003003495.1:1266927-1266949	100	339065				4.37905e-05
1	0	0	1	0	1	1	0	0	0	0	0	1	1	0	1	0	1	0	0	-	GCA_003003495.1	1256328	1256350	sgRNA1279	ACAAAGCAATCTTACAGCCTNGG	CCAGATTAATCTAGCTGTCTTGG	8	GCA_003003495.1:1256328-1256350	100	339066				1.25116e-05
1	1	0	0	0	1	0	1	0	1	0	0	0	1	0	0	0	1	1	0	-	GCA_003003495.1	1213090	1213112	sgRNA1279	ACAAAGCAATCTTACAGCCTNGG	CTAAAACTAACTTCCAGTTTTGG	8	GCA_003003495.1:1213090-1213112	100	339067				1.25116e-05
1	0	0	0	1	1	0	0	1	0	0	1	0	1	1	0	0	0	1	0	-	GCA_003003495.1	1187904	1187926	sgRNA1279	ACAAAGCAATCTTACAGCCTNGG	GCAATTCAGTCATGAAGCTTTGG	8	GCA_003003495.1:1187904-1187926	100	339068	SPV_1158	complete	23	5.13822e-06	0.334592
0	1	0	1	0	1	0	0	0	0	1	0	0	0	1	1	1	1	0	0	-	GCA_003003495.1	1182614	1182636	sgRNA1279	ACAAAGCAATCTTACAGCCTNGG	AAAGAACAATTTTATCCGCTAGG	8	GCA_003003495.1:1182614-1182636	100	339069				1.46806e-06
0	1	0	0	0	0	1	0	0	1	1	1	0	1	0	0	1	0	1	0	-	GCA_003003495.1	1171492	1171514	sgRNA1279	ACAAAGCAATCTTACAGCCTNGG	AGAAAGAAAGTCTTCATCATGGG	8	GCA_003003495.1:1171492-1171514	100	339070	SPV_1137	complete	23	2.11015e-06	0.367599
1	0	0	0	0	1	0	0	0	0	1	0	0	1	1	1	1	1	0	0	-	GCA_003003495.1	1158934	1158956	sgRNA1279	ACAAAGCAATCTTACAGCCTNGG	CCAAAACAATTTTTAGAGCTAGG	8	GCA_003003495.1:1158934-1158956	100	339071				1.72257e-07
1	0	0	0	0	0	1	1	1	0	1	0	0	0	1	0	0	1	1	0	-	GCA_003003495.1	1156425	1156447	sgRNA1279	ACAAAGCAATCTTACAGCCTNGG	CCAAAGAGCTGTTAAAGGTTTGG	8	GCA_003003495.1:1156425-1156447	100	339072				5.13822e-06
1	1	0	0	0	1	1	0	1	1	0	1	0	0	1	0	0	0	0	0	-	GCA_003003495.1	1155441	1155463	sgRNA1279	ACAAAGCAATCTTACAGCCTNGG	TGAAAATACCCCTAAAGCCTTGG	8	GCA_003003495.1:1155441-1155463	100	339073				0.000153267
1	0	1	0	0	0	1	0	1	0	0	0	0	1	0	0	0	1	0	1	-	GCA_003003495.1	1130511	1130533	sgRNA1279	ACAAAGCAATCTTACAGCCTNGG	TCTAAGAACTCTTTCAGACGAGG	7	GCA_003003495.1:1130511-1130533	100	339074	SPV_1099	complete	23	2.05529e-05	0.973538
0	1	0	0	1	1	0	0	0	1	1	1	0	0	1	0	0	1	0	0	-	GCA_003003495.1	1122019	1122041	sgRNA1279	ACAAAGCAATCTTACAGCCTNGG	AAAATCCAAAACTAGAGGCTAGG	8	GCA_003003495.1:1122019-1122041	100	339075	SPV_1091	complete	23	1.79838e-05	0.360396
0	1	0	0	1	1	0	1	0	0	0	0	0	1	1	0	0	0	0	0	-	GCA_003003495.1	1114898	1114920	sgRNA1279	ACAAAGCAATCTTACAGCCTNGG	AAAATCCTATCTTGAAGCCTTGG	6	GCA_003003495.1:1114898-1114920	100	339076				0.000700648
1	1	0	0	1	1	0	0	0	1	0	0	1	0	1	0	1	0	0	0	-	GCA_003003495.1	1109318	1109340	sgRNA1279	ACAAAGCAATCTTACAGCCTNGG	TAAAGTCAAACTCAAATCCTTGG	8	GCA_003003495.1:1109318-1109340	100	339077				4.37905e-05
1	1	0	0	1	1	0	1	1	0	0	0	0	0	1	0	1	0	0	0	-	GCA_003003495.1	1087916	1087938	sgRNA1279	ACAAAGCAATCTTACAGCCTNGG	GGAAGACCTTCTTAAAACCTGGG	8	GCA_003003495.1:1087916-1087938	100	339078				0.00010663
0	1	1	0	0	0	0	1	1	0	0	0	0	0	1	0	1	1	1	0	-	GCA_003003495.1	1054549	1054571	sgRNA1279	ACAAAGCAATCTTACAGCCTNGG	AAGAAGCGCTCTTAAACTATTGG	8	GCA_003003495.1:1054549-1054571	100	339079				1.46806e-06
0	1	0	0	0	0	0	1	1	0	1	0	1	0	1	0	0	1	0	0	-	GCA_003003495.1	1033484	1033506	sgRNA1279	ACAAAGCAATCTTACAGCCTNGG	AGAAAGCCTTTTAAGAGTCTTGG	7	GCA_003003495.1:1033484-1033506	100	339080				2.95421e-05
1	0	0	0	0	0	0	1	0	0	0	0	1	0	1	1	1	0	1	1	-	GCA_003003495.1	1018326	1018348	sgRNA1279	ACAAAGCAATCTTACAGCCTNGG	TCAAAGCCATCTGATTTCTCAGG	8	GCA_003003495.1:1018326-1018348	100	339081				1.72257e-07
0	1	1	0	1	0	1	0	1	0	1	0	1	0	0	0	0	0	0	0	-	GCA_003003495.1	990627	990649	sgRNA1279	ACAAAGCAATCTTACAGCCTNGG	AACACGGATTTTAACAGCCTTGG	7	GCA_003003495.1:990627-990649	100	339082				0.00214573
1	0	0	1	1	0	0	0	0	1	1	0	0	0	1	0	0	1	1	0	-	GCA_003003495.1	974587	974609	sgRNA1279	ACAAAGCAATCTTACAGCCTNGG	CCATGGCAACGTTAAAGAGTTGG	8	GCA_003003495.1:974587-974609	100	339083	SPV_0974	complete	23	5.13822e-06	0.511244
0	0	1	0	0	1	0	0	0	0	0	1	1	1	1	0	0	1	1	0	-	GCA_003003495.1	948619	948641	sgRNA1279	ACAAAGCAATCTTACAGCCTNGG	ACCAATCAATCAAGAAGAATTGG	8	GCA_003003495.1:948619-948641	100	339084				6.02901e-07
1	0	1	0	0	0	0	0	0	0	1	0	0	0	1	1	1	1	0	1	-	GCA_003003495.1	912198	912220	sgRNA1279	ACAAAGCAATCTTACAGCCTNGG	GCCAAGCAATGTTATGTTCGAGG	8	GCA_003003495.1:912198-912220	100	339085	SPV_1026	complete	23	1.72257e-07	0.17238
0	0	0	0	0	1	0	1	0	1	0	0	0	1	1	0	1	1	1	0	-	GCA_003003495.1	892313	892335	sgRNA1279	ACAAAGCAATCTTACAGCCTNGG	ACAAATCCACCTTGTACTGTTGG	8	GCA_003003495.1:892313-892335	100	339086	SPV_0879	complete	23	1.72257e-07	0.568662
1	0	0	0	0	1	0	0	0	1	1	0	1	1	0	0	0	1	1	0	-	GCA_003003495.1	891042	891064	sgRNA1279	ACAAAGCAATCTTACAGCCTNGG	TCAAACCAAGATGCCAGTTTTGG	8	GCA_003003495.1:891042-891064	100	339087	SPV_0877	complete	23	2.11015e-06	0.61194
0	1	0	0	1	1	0	0	0	1	1	1	1	1	0	0	0	0	0	0	-	GCA_003003495.1	889427	889449	sgRNA1279	ACAAAGCAATCTTACAGCCTNGG	ATAAGTCAAATGACCAGCCTTGG	8	GCA_003003495.1:889427-889449	100	339088	SPV_0874	complete	23	6.29432e-05	0.789978
0	0	1	0	0	1	0	0	0	0	0	0	0	1	1	0	1	1	1	1	-	GCA_003003495.1	869487	869509	sgRNA1279	ACAAAGCAATCTTACAGCCTNGG	ACGAAACAATCTTCAAAATGAGG	8	GCA_003003495.1:869487-869509	100	339089				4.92164e-08
0	0	1	0	0	0	0	0	0	1	0	0	1	1	1	1	0	0	1	1	-	GCA_003003495.1	856674	856696	sgRNA1279	ACAAAGCAATCTTACAGCCTNGG	ACTAAGCAAGCTGGTGGCTCTGG	8	GCA_003003495.1:856674-856696	100	339090				7.07422e-08
0	0	1	0	0	1	1	1	0	1	0	0	0	0	0	1	1	0	1	0	-	GCA_003003495.1	849045	849067	sgRNA1279	ACAAAGCAATCTTACAGCCTNGG	ACGAAAGCAACTTACTCCGTCGG	8	GCA_003003495.1:849045-849067	100	339091				1.25116e-05
1	1	0	0	1	1	1	0	0	1	0	0	0	1	0	0	1	0	0	0	-	GCA_003003495.1	814271	814293	sgRNA1279	ACAAAGCAATCTTACAGCCTNGG	CAAACAAAACCTTCCAACCTTGG	8	GCA_003003495.1:814271-814293	100	339092				0.00010663
0	0	0	0	1	1	0	0	1	1	1	1	1	0	0	0	0	1	0	0	-	GCA_003003495.1	802004	802026	sgRNA1279	ACAAAGCAATCTTACAGCCTNGG	ACAATACAGCTCCACAGACTTGG	8	GCA_003003495.1:802004-802026	100	339093				2.58494e-05
0	0	1	1	1	1	0	0	0	1	0	0	0	1	0	0	1	1	0	0	-	GCA_003003495.1	762363	762385	sgRNA1279	ACAAAGCAATCTTACAGCCTNGG	ACGTTTCAAGCTTCCACGCTGGG	8	GCA_003003495.1:762363-762385	100	339094	SPV_0748	complete	23	1.25116e-05	0.865727
1	0	1	1	0	1	0	0	0	1	0	1	0	0	1	0	0	0	1	0	-	GCA_003003495.1	745564	745586	sgRNA1279	ACAAAGCAATCTTACAGCCTNGG	TCTCACCAAGCATAAAGCTTGGG	8	GCA_003003495.1:745564-745586	100	339095				4.37905e-05
1	0	0	0	0	1	0	1	0	0	0	1	1	0	1	0	0	0	1	1	-	GCA_003003495.1	744305	744327	sgRNA1279	ACAAAGCAATCTTACAGCCTNGG	CCAAACCCATCAAAAAGCGAAGG	8	GCA_003003495.1:744305-744327	100	339096				5.13822e-06
0	1	0	0	0	1	1	0	0	0	0	1	0	0	1	0	0	1	1	1	-	GCA_003003495.1	731919	731941	sgRNA1279	ACAAAGCAATCTTACAGCCTNGG	AAAAATAAATCCTATAGAAAAGG	8	GCA_003003495.1:731919-731941	100	339097				1.46806e-06
0	0	0	1	0	0	0	1	0	1	0	0	0	1	1	0	0	1	1	0	-	GCA_003003495.1	725387	725409	sgRNA1279	ACAAAGCAATCTTACAGCCTNGG	ACATAGCCAGCTTCTAGGATTGG	7	GCA_003003495.1:725387-725409	100	339098	SPV_0709	complete	23	2.4116e-06	0.821726
0	0	1	1	0	0	1	0	1	0	0	0	0	1	0	1	0	1	1	0	-	GCA_003003495.1	703345	703367	sgRNA1279	ACAAAGCAATCTTACAGCCTNGG	ACCCAGGATTCTTGCGGTTTTGG	8	GCA_003003495.1:703345-703367	100	339099	SPV_0688	complete	23	1.46806e-06	0.220695
1	1	0	0	1	0	0	0	1	0	0	0	1	0	1	0	0	1	1	0	-	GCA_003003495.1	691509	691531	sgRNA1279	ACAAAGCAATCTTACAGCCTNGG	CAAAGGCATTCTCATAGTTTTGG	8	GCA_003003495.1:691509-691531	100	339100	SPV_0671	complete	23	5.13822e-06	0.402238
0	0	0	1	0	0	1	1	0	0	0	0	0	1	1	1	0	1	1	0	-	GCA_003003495.1	681780	681802	sgRNA1279	ACAAAGCAATCTTACAGCCTNGG	ACATAGTGATCTTGGTGAATAGG	8	GCA_003003495.1:681780-681802	100	339101	SPV_0662	complete	23	4.19447e-07	0.234552
0	1	1	0	0	0	1	0	0	0	0	0	1	0	1	0	1	1	0	0	-	GCA_003003495.1	603251	603273	sgRNA1279	ACAAAGCAATCTTACAGCCTNGG	ATCAAGAAATCTAAAATACTTGG	7	GCA_003003495.1:603251-603273	100	339102	SPV_0577	complete	23	2.05529e-05	0.680456
1	0	1	0	0	0	1	0	1	0	0	0	0	1	1	0	1	0	1	0	-	GCA_003003495.1	549413	549435	sgRNA1279	ACAAAGCAATCTTACAGCCTNGG	CCCAAGTATTCTTCAATCGTTGG	8	GCA_003003495.1:549413-549435	100	339103	SPV_0535	complete	23	1.46806e-06	0.92404
1	0	1	0	0	0	0	0	0	1	0	1	0	1	0	1	1	0	1	0	-	GCA_003003495.1	547584	547606	sgRNA1279	ACAAAGCAATCTTACAGCCTNGG	TCGAAGCAAGCGTTCTACATTGG	8	GCA_003003495.1:547584-547606	100	339104	SPV_0534	complete	23	6.02901e-07	0.22325
0	1	1	0	0	0	1	0	0	0	0	1	0	0	0	1	1	1	0	1	-	GCA_003003495.1	538623	538645	sgRNA1279	ACAAAGCAATCTTACAGCCTNGG	AATAAGTAATCATACTCTCCTGG	8	GCA_003003495.1:538623-538645	100	339105				1.46806e-06
0	0	1	1	1	1	1	0	0	1	1	0	0	0	0	0	1	0	0	0	-	GCA_003003495.1	532022	532044	sgRNA1279	ACAAAGCAATCTTACAGCCTNGG	ACTGGTAAAGGTTACATCCTTGG	8	GCA_003003495.1:532022-532044	100	339106	SPV_0521	complete	23	0.000373204	0.306773
1	1	1	0	1	0	0	0	0	1	0	0	0	0	1	0	1	0	0	1	-	GCA_003003495.1	527788	527810	sgRNA1279	ACAAAGCAATCTTACAGCCTNGG	TATAGGCAACCTTATACCCACGG	8	GCA_003003495.1:527788-527810	100	339107	SPV_0515	complete	23	1.25116e-05	0.126419
0	1	0	1	0	0	1	1	0	1	0	0	0	1	0	0	0	1	0	1	-	GCA_003003495.1	513403	513425	sgRNA1279	ACAAAGCAATCTTACAGCCTNGG	ATATAGAGAGCTTGCAGTCACGG	8	GCA_003003495.1:513403-513425	100	339108				1.25116e-05
0	0	1	0	0	0	1	1	0	0	0	0	1	0	0	0	0	1	0	0	-	GCA_003003495.1	484703	484725	sgRNA1279	ACAAAGCAATCTTACAGCCTNGG	ACGAAGATATCTAACAGACTAGG	5	GCA_003003495.1:484703-484725	100	339109	SPV_0473	complete	23	0.00402837	0.787106
0	1	0	0	0	0	0	0	0	1	0	0	1	1	1	0	1	1	0	0	-	GCA_003003495.1	473858	473880	sgRNA1279	ACAAAGCAATCTTACAGCCTNGG	AAAAAGCAAACTAGAAAGCTAGG	7	GCA_003003495.1:473858-473880	100	339110				9.90391e-07
0	0	0	0	0	1	1	1	1	0	0	0	1	0	0	1	1	0	1	0	-	GCA_003003495.1	455899	455921	sgRNA1279	ACAAAGCAATCTTACAGCCTNGG	ACAAAATTGTCTCACCACTTGGG	8	GCA_003003495.1:455899-455921	100	339111	SPV_0446	complete	23	5.13822e-06	0.788119
1	0	1	0	0	0	0	0	1	1	0	0	1	1	0	0	1	0	1	0	-	GCA_003003495.1	446138	446160	sgRNA1279	ACAAAGCAATCTTACAGCCTNGG	CCCAAGCAGACTCCCAACATTGG	8	GCA_003003495.1:446138-446160	100	339112	SPV_0442	complete	23	2.11015e-06	0.711672
0	0	0	0	0	0	1	1	0	0	1	0	1	1	1	1	0	0	0	1	-	GCA_003003495.1	428049	428071	sgRNA1279	ACAAAGCAATCTTACAGCCTNGG	ACAAAGTCATGTCTGCGCCCTGG	8	GCA_003003495.1:428049-428071	100	339113	SPV_0425	complete	23	6.02901e-07	0.149678
1	1	0	0	0	0	0	0	0	0	1	0	0	0	1	1	1	0	1	0	-	GCA_003003495.1	420855	420877	sgRNA1279	ACAAAGCAATCTTACAGCCTNGG	TGAAAGCAATGTTAACCCATTGG	7	GCA_003003495.1:420855-420877	100	339114	SPV_0420	complete	23	2.4116e-06	0.327976
1	1	1	1	0	0	0	0	0	1	1	0	0	0	1	0	0	1	0	0	-	GCA_003003495.1	392296	392318	sgRNA1279	ACAAAGCAATCTTACAGCCTNGG	TTGGAGCAAAGTTAAAGGCTGGG	8	GCA_003003495.1:392296-392318	100	339115	SPV_0388	complete	23	4.37905e-05	0.766543
0	1	1	1	1	1	1	0	0	0	0	1	0	1	0	0	0	0	0	0	-	GCA_003003495.1	386534	386556	sgRNA1279	ACAAAGCAATCTTACAGCCTNGG	AATTCCTAATCCTCCAGCCTTGG	8	GCA_003003495.1:386534-386556	100	339116	SPV_0382	complete	23	0.000908753	0.101891
1	0	0	0	0	0	0	0	1	0	1	1	1	1	0	0	0	1	0	1	-	GCA_003003495.1	372103	372125	sgRNA1279	ACAAAGCAATCTTACAGCCTNGG	CCAAAGCACTTACTCAGGCAAGG	8	GCA_003003495.1:372103-372125	100	339117				8.66592e-07
0	1	1	0	1	1	1	0	0	0	0	1	0	1	0	0	0	0	1	0	-	GCA_003003495.1	369032	369054	sgRNA1279	ACAAAGCAATCTTACAGCCTNGG	AGCATCAAATCCTTCAGCTTTGG	8	GCA_003003495.1:369032-369054	100	339118	SPV_0365	complete	23	0.00010663	0.87391
0	1	0	1	1	1	0	0	0	0	0	0	0	0	1	0	1	1	0	0	-	GCA_003003495.1	345495	345517	sgRNA1279	ACAAAGCAATCTTACAGCCTNGG	AGACCTCAATCTTAAACTCTGGG	7	GCA_003003495.1:345495-345517	100	339119	SPV_0341	complete	23	5.00463e-05	0.36652
0	1	1	1	0	1	0	0	1	0	1	0	0	0	1	0	1	0	0	0	-	GCA_003003495.1	338561	338583	sgRNA1279	ACAAAGCAATCTTACAGCCTNGG	AGGTACCACTGTTAAATCCTTGG	8	GCA_003003495.1:338561-338583	100	339120	SPV_0335	complete	23	4.37905e-05	0.602537
1	0	0	0	0	0	1	0	0	0	0	0	0	1	0	0	1	1	1	1	-	GCA_003003495.1	332448	332470	sgRNA1279	ACAAAGCAATCTTACAGCCTNGG	GCAAAGAAATCTTCCATTAGGGG	7	GCA_003003495.1:332448-332470	100	339121	SPV_2146	complete	23	6.89029e-07	0.352134
0	0	0	1	0	1	0	0	0	0	0	0	1	1	1	0	1	0	1	1	-	GCA_003003495.1	284275	284297	sgRNA1279	ACAAAGCAATCTTACAGCCTNGG	ACATACCAATCTACAACCTCAGG	8	GCA_003003495.1:284275-284297	100	339122	SPV_0285	complete	23	1.72257e-07	0.806481
1	1	0	0	0	1	1	0	0	0	1	1	0	0	1	0	0	0	0	1	-	GCA_003003495.1	281292	281314	sgRNA1279	ACAAAGCAATCTTACAGCCTNGG	TAAAATAAATGGTATAGCCAAGG	8	GCA_003003495.1:281292-281314	100	339123	SPV_0283	complete	23	4.37905e-05	0.823263
1	1	0	0	0	0	0	0	0	0	1	0	1	1	1	0	1	0	1	0	-	GCA_003003495.1	281161	281183	sgRNA1279	ACAAAGCAATCTTACAGCCTNGG	CAAAAGCAATATATAAACATAGG	8	GCA_003003495.1:281161-281183	100	339124	SPV_0283	complete	23	6.02901e-07	0.72432
0	0	1	0	0	1	1	1	0	1	0	0	0	1	1	0	1	0	0	0	-	GCA_003003495.1	261222	261244	sgRNA1279	ACAAAGCAATCTTACAGCCTNGG	ACTAAAGGAGCTTCTATCCTTGG	8	GCA_003003495.1:261222-261244	100	339125				1.25116e-05
0	0	1	0	1	1	0	1	0	0	0	0	1	0	1	0	0	1	0	0	-	GCA_003003495.1	245762	245784	sgRNA1279	ACAAAGCAATCTTACAGCCTNGG	ACTAGACTATCTCAAAGACTTGG	7	GCA_003003495.1:245762-245784	100	339126				0.000175162
1	0	0	0	0	1	1	0	1	0	0	0	1	0	0	1	0	1	1	0	-	GCA_003003495.1	240584	240606	sgRNA1279	ACAAAGCAATCTTACAGCCTNGG	GCAAAAAACTCTGACCGATTGGG	8	GCA_003003495.1:240584-240606	100	339127				5.13822e-06
1	0	0	1	0	1	0	0	0	1	0	0	0	1	0	1	0	0	1	1	-	GCA_003003495.1	178225	178247	sgRNA1279	ACAAAGCAATCTTACAGCCTNGG	GCAGACCAAGCTTTCGGCTATGG	8	GCA_003003495.1:178225-178247	100	339128				1.46806e-06
0	1	0	0	1	0	0	0	1	0	1	0	0	1	0	1	0	1	0	0	-	GCA_003003495.1	169735	169757	sgRNA1279	ACAAAGCAATCTTACAGCCTNGG	AAAATGCAGTTTTGCTGGCTTGG	7	GCA_003003495.1:169735-169757	100	339129	SPV_0165	complete	23	8.44061e-06	0.626362
0	1	0	1	0	0	0	0	0	1	0	0	1	1	1	0	1	1	0	0	-	GCA_003003495.1	168342	168364	sgRNA1279	ACAAAGCAATCTTACAGCCTNGG	AAAGAGCAAACTAGAAAGCTAGG	8	GCA_003003495.1:168342-168364	100	339130				6.02901e-07
1	1	1	0	0	0	0	0	0	1	0	0	1	0	1	0	0	0	1	1	-	GCA_003003495.1	166910	166932	sgRNA1279	ACAAAGCAATCTTACAGCCTNGG	GGCAAGCAAGCTAAAAGCAATGG	8	GCA_003003495.1:166910-166932	100	339131				5.13822e-06
0	1	0	0	1	0	0	0	0	1	0	0	0	0	1	1	1	0	1	1	-	GCA_003003495.1	128529	128551	sgRNA1279	ACAAAGCAATCTTACAGCCTNGG	AAAACGCAAGCTTAAGCCTGCGG	8	GCA_003003495.1:128529-128551	100	339132				1.72257e-07
0	1	0	0	0	1	1	0	0	0	0	0	1	1	0	0	1	1	1	0	-	GCA_003003495.1	122528	122550	sgRNA1279	ACAAAGCAATCTTACAGCCTNGG	ATAAAAAAATCTATCATATTGGG	8	GCA_003003495.1:122528-122550	100	339133	SPV_0119	complete	23	1.46806e-06	0.953668
0	0	0	0	0	1	1	1	0	0	1	0	1	1	0	0	1	0	1	0	-	GCA_003003495.1	96178	96200	sgRNA1279	ACAAAGCAATCTTACAGCCTNGG	ACAAAAGGATTTCTCATCTTTGG	8	GCA_003003495.1:96178-96200	100	339134				5.13822e-06
0	0	1	0	1	1	0	0	0	1	0	1	1	0	0	1	0	0	1	0	-	GCA_003003495.1	89969	89991	sgRNA1279	ACAAAGCAATCTTACAGCCTNGG	ACCAGTCAAGCCGACCGCTTTGG	8	GCA_003003495.1:89969-89991	100	339135	SPV_0089	complete	23	1.79838e-05	0.846837
1	1	0	0	0	0	0	1	0	1	0	0	0	0	1	0	1	0	0	0	-	GCA_003003495.1	43425	43447	sgRNA1279	ACAAAGCAATCTTACAGCCTNGG	CAAAAGCCACCTTAGACCCTTGG	6	GCA_003003495.1:43425-43447	100	339136	SPV_0049	complete	23	0.00028774	0.714688
1	0	0	0	0	0	0	0	0	1	1	1	1	0	0	1	0	1	0	1	+	GCA_003003495.1	871	893	sgRNA1280	AAAAGTAAAGGCTAAAACTGNGG	CAAAGTAAAACGGAACATTTAGG	8	GCA_003003495.1:871-893	100	339137				8.66592e-07
0	0	0	0	0	1	0	0	0	1	1	0	0	1	1	0	1	1	0	1	+	GCA_003003495.1	10925	10947	sgRNA1280	AAAAGTAAAGGCTAAAACTGNGG	AAAAGAAAATCCTCGATTTAGGG	8	GCA_003003495.1:10925-10947	100	339138				7.07422e-08
1	1	0	0	1	1	0	0	0	0	1	0	0	1	0	0	0	0	1	0	+	GCA_003003495.1	21305	21327	sgRNA1280	AAAAGTAAAGGCTAAAACTGNGG	TTAAACAAAGTCTGAAACAGAGG	7	GCA_003003495.1:21305-21327	100	339139	SPV_2073	complete	23	0.000175162	0.576596
1	0	0	0	0	1	0	1	1	0	0	0	1	1	0	0	1	1	0	0	+	GCA_003003495.1	28675	28697	sgRNA1280	AAAAGTAAAGGCTAAAACTGNGG	TAAAGAATTGGCAGAACGTGTGG	8	GCA_003003495.1:28675-28697	100	339140				5.13822e-06
0	0	1	0	1	0	1	0	0	0	1	1	0	1	0	0	1	0	1	0	+	GCA_003003495.1	28766	28788	sgRNA1280	AAAAGTAAAGGCTAAAACTGNGG	AACATTGAAGAATCAATCCGTGG	8	GCA_003003495.1:28766-28788	100	339141				5.13822e-06
1	0	0	0	0	0	0	0	0	0	0	1	0	0	0	0	0	1	1	1	+	GCA_003003495.1	34891	34913	sgRNA1280	AAAAGTAAAGGCTAAAACTGNGG	TAAAGTAAAGGATAAAAAGTGGG	5	GCA_003003495.1:34891-34913	100	339142	SPV_0040	complete	23	5.54619e-05	0.758097
0	0	0	1	1	0	1	0	0	1	1	1	0	0	0	0	0	1	1	0	+	GCA_003003495.1	39483	39505	sgRNA1280	AAAAGTAAAGGCTAAAACTGNGG	AAATATTAAAAATAAAAAAGAGG	8	GCA_003003495.1:39483-39505	100	339143				1.79838e-05
1	0	0	0	0	1	1	0	1	1	1	1	0	0	1	0	0	0	0	0	+	GCA_003003495.1	45619	45641	sgRNA1280	AAAAGTAAAGGCTAAAACTGNGG	TAAAGATATCTATACAACTGAGG	8	GCA_003003495.1:45619-45641	100	339144				6.29432e-05
0	0	0	1	0	0	1	0	0	0	1	1	0	0	1	1	1	0	0	1	+	GCA_003003495.1	45829	45851	sgRNA1280	AAAAGTAAAGGCTAAAACTGNGG	AAAGGTTAAGATTATTCCTTTGG	8	GCA_003003495.1:45829-45851	100	339145				6.02901e-07
1	0	0	0	0	1	0	1	1	0	0	1	0	1	1	1	0	0	0	0	+	GCA_003003495.1	51432	51454	sgRNA1280	AAAAGTAAAGGCTAAAACTGNGG	GAAAGAAGCGGGTGCGACTGAGG	8	GCA_003003495.1:51432-51454	100	339146				5.13822e-06
0	1	1	0	0	1	1	0	0	0	0	0	0	0	0	0	1	0	0	1	+	GCA_003003495.1	58455	58477	sgRNA1280	AAAAGTAAAGGCTAAAACTGNGG	AGTAGATAAGGCTAAAGCTATGG	6	GCA_003003495.1:58455-58477	100	339147				0.000700648
1	1	1	0	0	1	0	0	1	0	0	0	0	1	0	0	0	1	1	0	+	GCA_003003495.1	75845	75867	sgRNA1280	AAAAGTAAAGGCTAAAACTGNGG	CCGAGAAACGGCTGAAAAGGTGG	8	GCA_003003495.1:75845-75867	100	339148				1.25116e-05
0	0	0	0	1	1	0	0	0	0	0	0	1	1	0	0	1	0	1	1	+	GCA_003003495.1	86464	86486	sgRNA1280	AAAAGTAAAGGCTAAAACTGNGG	AAAATCAAAGGCGGAATCCTAGG	7	GCA_003003495.1:86464-86486	100	339149				2.4116e-06
1	0	0	0	0	1	1	0	0	0	1	1	1	0	0	0	0	1	1	0	+	GCA_003003495.1	108438	108460	sgRNA1280	AAAAGTAAAGGCTAAAACTGNGG	GAAAGACAAGCTCAAAAAGGTGG	8	GCA_003003495.1:108438-108460	100	339150				1.79838e-05
0	0	0	0	0	0	0	1	0	1	0	1	0	1	1	0	1	1	0	1	+	GCA_003003495.1	116296	116318	sgRNA1280	AAAAGTAAAGGCTAAAACTGNGG	AAAAGTAGAAGATGTAGATCAGG	8	GCA_003003495.1:116296-116318	100	339151				7.07422e-08
1	0	0	1	1	0	0	1	0	1	1	1	0	0	0	0	0	1	0	0	+	GCA_003003495.1	120779	120801	sgRNA1280	AAAAGTAAAGGCTAAAACTGNGG	GAAGATATAAATTAAAAATGAGG	8	GCA_003003495.1:120779-120801	100	339152				0.000153267
0	1	0	1	0	0	1	1	0	0	1	0	0	1	0	0	0	1	0	1	+	GCA_003003495.1	121019	121041	sgRNA1280	AAAAGTAAAGGCTAAAACTGNGG	ATAGGTGTAGACTTAAATTTTGG	8	GCA_003003495.1:121019-121041	100	339153				1.25116e-05
0	0	0	0	1	0	0	1	1	1	0	0	0	0	1	0	0	1	0	1	+	GCA_003003495.1	146211	146233	sgRNA1280	AAAAGTAAAGGCTAAAACTGNGG	AAAAATATTTGCTATAAGTATGG	7	GCA_003003495.1:146211-146233	100	339154				8.44061e-06
0	0	0	1	1	0	0	0	0	0	1	1	0	0	1	0	1	1	1	0	+	GCA_003003495.1	149519	149541	sgRNA1280	AAAAGTAAAGGCTAAAACTGNGG	AAAGATAAAGTTTACACAAGGGG	8	GCA_003003495.1:149519-149541	100	339155				6.02901e-07
0	1	0	0	1	0	1	0	0	0	1	0	1	0	0	0	1	1	1	0	+	GCA_003003495.1	181822	181844	sgRNA1280	AAAAGTAAAGGCTAAAACTGNGG	ACAAATGAAGCCAAAATTCGAGG	8	GCA_003003495.1:181822-181844	100	339156				5.13822e-06
0	0	0	0	1	0	1	1	0	0	0	0	0	0	1	0	0	1	1	1	+	GCA_003003495.1	181834	181856	sgRNA1280	AAAAGTAAAGGCTAAAACTGNGG	AAAATTCGAGGCTACAAGAAGGG	7	GCA_003003495.1:181834-181856	100	339157				5.87225e-06
0	1	0	1	0	1	0	0	0	0	0	1	1	0	0	0	0	1	1	1	+	GCA_003003495.1	195988	196010	sgRNA1280	AAAAGTAAAGGCTAAAACTGNGG	AGACGAAAAGGAGAAAAAGATGG	8	GCA_003003495.1:195988-196010	100	339158				5.13822e-06
0	0	0	0	1	1	0	1	1	1	0	1	0	0	0	0	0	1	1	0	+	GCA_003003495.1	199688	199710	sgRNA1280	AAAAGTAAAGGCTAAAACTGNGG	AAAATAAGGAGGTAAAATCGTGG	8	GCA_003003495.1:199688-199710	100	339159				1.79838e-05
0	0	1	0	0	0	0	1	0	1	0	1	0	0	0	1	1	1	0	1	+	GCA_003003495.1	214066	214088	sgRNA1280	AAAAGTAAAGGCTAAAACTGNGG	AATAGTATAAGGTAATTTTCTGG	8	GCA_003003495.1:214066-214088	100	339160	SPV_2126	complete	23	6.02901e-07	0.785582
0	0	0	1	1	1	0	0	1	1	1	0	0	0	1	0	0	0	0	1	+	GCA_003003495.1	214288	214310	sgRNA1280	AAAAGTAAAGGCTAAAACTGNGG	AAATAGAACAACTAGAACTAAGG	8	GCA_003003495.1:214288-214310	100	339161	SPV_2126	complete	23	1.79838e-05	0.648799
0	0	0	0	0	0	1	1	1	0	0	1	1	1	0	0	1	1	0	0	+	GCA_003003495.1	220651	220673	sgRNA1280	AAAAGTAAAGGCTAAAACTGNGG	AAAAGTTTTGGAAGAAGATGGGG	8	GCA_003003495.1:220651-220673	100	339162				2.11015e-06
0	0	0	0	1	0	0	0	0	0	1	0	1	1	1	1	0	1	0	1	+	GCA_003003495.1	234229	234251	sgRNA1280	AAAAGTAAAGGCTAAAACTGNGG	AAAAATAAAGTCGCCCAATCAGG	8	GCA_003003495.1:234229-234251	100	339163				7.07422e-08
0	0	0	0	0	0	1	0	0	1	1	0	0	1	0	0	1	1	0	0	+	GCA_003003495.1	239453	239475	sgRNA1280	AAAAGTAAAGGCTAAAACTGNGG	AAAAGTCAACCCTCAAGGTGTGG	6	GCA_003003495.1:239453-239475	100	339164				1.38655e-05
0	0	1	1	0	0	1	0	0	0	0	0	0	1	0	1	0	1	1	0	+	GCA_003003495.1	241390	241412	sgRNA1280	AAAAGTAAAGGCTAAAACTGNGG	AATCGTCAAGGCTGATAGCGTGG	7	GCA_003003495.1:241390-241412	100	339165				5.87225e-06
0	0	1	0	0	0	0	1	0	1	0	1	1	1	0	0	1	1	0	0	+	GCA_003003495.1	251501	251523	sgRNA1280	AAAAGTAAAGGCTAAAACTGNGG	AATAGTAGAAGAATAATGTGAGG	8	GCA_003003495.1:251501-251523	100	339166				2.11015e-06
0	1	0	0	0	1	1	1	0	1	1	0	1	0	0	0	0	0	0	0	+	GCA_003003495.1	277548	277570	sgRNA1280	AAAAGTAAAGGCTAAAACTGNGG	AGAAGACTATACGAAAACTGCGG	7	GCA_003003495.1:277548-277570	100	339167				0.00214573
0	0	0	0	0	1	0	0	1	1	0	0	0	1	1	1	0	0	0	1	+	GCA_003003495.1	282810	282832	sgRNA1280	AAAAGTAAAGGCTAAAACTGNGG	AAAAGGAACAGCTCGGACTCTGG	7	GCA_003003495.1:282810-282832	100	339168				9.90391e-07
0	0	0	0	1	0	0	0	0	0	0	1	0	1	0	1	0	1	0	0	+	GCA_003003495.1	293340	293362	sgRNA1280	AAAAGTAAAGGCTAAAACTGNGG	AAAAATAAAGGATTACAATGGGG	5	GCA_003003495.1:293340-293362	100	339169				5.54619e-05
0	1	0	0	0	0	0	0	1	1	0	1	1	0	0	0	0	1	1	1	+	GCA_003003495.1	302427	302449	sgRNA1280	AAAAGTAAAGGCTAAAACTGNGG	ACAAGTAAGAGGGAAAAAGATGG	8	GCA_003003495.1:302427-302449	100	339170				8.66592e-07
0	0	0	0	1	0	1	0	0	1	0	0	1	1	0	1	0	1	1	0	+	GCA_003003495.1	302613	302635	sgRNA1280	AAAAGTAAAGGCTAAAACTGNGG	AAAAATCAATGCGCAGATAGAGG	8	GCA_003003495.1:302613-302635	100	339171				6.02901e-07
1	1	1	1	0	0	1	0	1	1	0	0	0	0	0	0	0	0	1	0	+	GCA_003003495.1	303642	303664	sgRNA1280	AAAAGTAAAGGCTAAAACTGNGG	TTTGGTCAGTGCTAAAACAGGGG	8	GCA_003003495.1:303642-303664	100	339172				0.000373204
1	0	0	0	0	0	0	0	0	1	1	1	1	0	0	0	1	1	1	0	+	GCA_003003495.1	306364	306386	sgRNA1280	AAAAGTAAAGGCTAAAACTGNGG	TAAAGTAAAATAGAAAGAGGTGG	8	GCA_003003495.1:306364-306386	100	339173				8.66592e-07
1	0	0	1	0	1	1	1	1	0	0	0	0	1	0	0	1	0	0	0	+	GCA_003003495.1	307697	307719	sgRNA1280	AAAAGTAAAGGCTAAAACTGNGG	CAACGATGTGGCTGAATCTGTGG	8	GCA_003003495.1:307697-307719	100	339174				0.00010663
0	0	0	0	1	0	0	0	0	1	1	1	0	0	1	1	1	0	1	0	+	GCA_003003495.1	317756	317778	sgRNA1280	AAAAGTAAAGGCTAAAACTGNGG	AAAAATAAAAAATAGGTCGGGGG	8	GCA_003003495.1:317756-317778	100	339175				2.47598e-07
1	0	0	1	0	1	0	0	1	0	0	1	1	1	0	0	1	0	0	0	+	GCA_003003495.1	330529	330551	sgRNA1280	AAAAGTAAAGGCTAAAACTGNGG	TAAGGAAATGGGACAAGCTGCGG	8	GCA_003003495.1:330529-330551	100	339176				1.79838e-05
0	0	0	0	0	1	0	1	0	0	1	0	0	0	0	1	0	1	1	1	+	GCA_003003495.1	335025	335047	sgRNA1280	AAAAGTAAAGGCTAAAACTGNGG	AAAAGAAGAGTCTAATAAAAAGG	7	GCA_003003495.1:335025-335047	100	339177				2.4116e-06
0	0	1	1	0	1	1	0	0	0	0	0	1	0	0	1	1	0	0	1	+	GCA_003003495.1	345888	345910	sgRNA1280	AAAAGTAAAGGCTAAAACTGNGG	AATTGCTAAGGCCAATGCTCAGG	8	GCA_003003495.1:345888-345910	100	339178				1.25116e-05
0	0	1	0	0	1	0	0	1	0	1	0	0	1	0	0	1	1	1	0	+	GCA_003003495.1	346641	346663	sgRNA1280	AAAAGTAAAGGCTAAAACTGNGG	AACAGAAATGACTGAAGAAGTGG	8	GCA_003003495.1:346641-346663	100	339179				6.02901e-07
1	0	0	1	0	1	1	0	0	0	0	1	1	0	0	0	0	1	0	1	+	GCA_003003495.1	353165	353187	sgRNA1280	AAAAGTAAAGGCTAAAACTGNGG	GAACGAGAAGGGAAAAAGTTTGG	8	GCA_003003495.1:353165-353187	100	339180				4.37905e-05
1	0	0	0	1	1	0	0	0	0	1	1	1	1	0	0	0	0	1	0	+	GCA_003003495.1	367945	367967	sgRNA1280	AAAAGTAAAGGCTAAAACTGNGG	GAAAACAAAGAAACAAACCGTGG	8	GCA_003003495.1:367945-367967	100	339181				1.79838e-05
0	0	0	0	1	1	1	1	0	1	0	0	0	0	0	1	1	0	1	0	+	GCA_003003495.1	392731	392753	sgRNA1280	AAAAGTAAAGGCTAAAACTGNGG	AAAACCTCAAGCTAAGCCAGAGG	8	GCA_003003495.1:392731-392753	100	339182				1.25116e-05
1	0	0	0	1	1	0	1	0	1	0	1	0	1	0	0	0	1	0	0	+	GCA_003003495.1	401160	401182	sgRNA1280	AAAAGTAAAGGCTAAAACTGNGG	GAAAACAGACGGTGAAATTGTGG	8	GCA_003003495.1:401160-401182	100	339183				4.37905e-05
1	0	0	1	0	1	0	1	0	0	0	0	1	0	0	0	0	1	1	1	+	GCA_003003495.1	402079	402101	sgRNA1280	AAAAGTAAAGGCTAAAACTGNGG	GAACGAATAGGCGAAAATAATGG	8	GCA_003003495.1:402079-402101	100	339184				1.25116e-05
0	0	0	0	1	0	1	1	0	1	0	1	0	1	0	0	1	0	0	1	+	GCA_003003495.1	411772	411794	sgRNA1280	AAAAGTAAAGGCTAAAACTGNGG	AAAATTTGAAGATTAATCTTTGG	8	GCA_003003495.1:411772-411794	100	339185				5.13822e-06
1	0	0	0	1	1	0	0	0	0	1	1	0	0	0	0	0	1	0	1	+	GCA_003003495.1	419987	420009	sgRNA1280	AAAAGTAAAGGCTAAAACTGNGG	GAAAAGAAAGTGTAAAAATAGGG	7	GCA_003003495.1:419987-420009	100	339186				7.19351e-05
1	0	1	1	0	0	1	1	0	1	0	1	0	0	0	0	0	1	0	0	+	GCA_003003495.1	426805	426827	sgRNA1280	AAAAGTAAAGGCTAAAACTGNGG	TATGGTTTATGATAAAAATGGGG	8	GCA_003003495.1:426805-426827	100	339187				0.000373204
1	1	0	0	0	0	0	1	0	0	0	1	0	1	1	0	0	0	0	1	+	GCA_003003495.1	430243	430265	sgRNA1280	AAAAGTAAAGGCTAAAACTGNGG	TCAAGTAGAGGGTGCAACTAGGG	7	GCA_003003495.1:430243-430265	100	339188				2.05529e-05
0	0	0	0	0	1	1	0	1	1	1	1	0	0	0	1	1	0	0	0	+	GCA_003003495.1	434599	434621	sgRNA1280	AAAAGTAAAGGCTAAAACTGNGG	AAAAGGCATCAATAAGGCTGGGG	8	GCA_003003495.1:434599-434621	100	339189	SPV_0429	complete	23	7.38553e-06	0.200423
0	0	1	0	1	1	0	0	0	0	0	1	0	1	1	0	0	0	1	0	+	GCA_003003495.1	434659	434681	sgRNA1280	AAAAGTAAAGGCTAAAACTGNGG	AAGACCAAAGGATCCAACAGAGG	7	GCA_003003495.1:434659-434681	100	339190	SPV_0429	complete	23	2.05529e-05	0.15808
0	1	0	0	1	0	0	1	0	0	0	0	1	1	0	0	0	1	1	0	+	GCA_003003495.1	458397	458419	sgRNA1280	AAAAGTAAAGGCTAAAACTGNGG	ACAATTACAGGCAGAAAAGGTGG	7	GCA_003003495.1:458397-458419	100	339191				2.05529e-05
0	0	0	1	1	1	0	0	0	1	1	0	1	0	0	0	0	1	0	1	+	GCA_003003495.1	458765	458787	sgRNA1280	AAAAGTAAAGGCTAAAACTGNGG	AAAGAAAAAATCAAAAAATCAGG	8	GCA_003003495.1:458765-458787	100	339192				1.79838e-05
0	1	0	0	1	1	0	1	0	0	1	0	1	0	0	0	1	0	0	1	+	GCA_003003495.1	485825	485847	sgRNA1280	AAAAGTAAAGGCTAAAACTGNGG	ATAAAAAGAGCCAAAACCTATGG	8	GCA_003003495.1:485825-485847	100	339193				4.37905e-05
0	1	0	0	0	1	0	1	0	1	0	0	0	1	0	1	1	1	0	0	+	GCA_003003495.1	492296	492318	sgRNA1280	AAAAGTAAAGGCTAAAACTGNGG	ACAAGCAGAAGCTGACGATGTGG	8	GCA_003003495.1:492296-492318	100	339194				1.46806e-06
1	0	0	1	0	0	1	0	0	0	0	0	0	0	1	1	0	1	1	1	+	GCA_003003495.1	496342	496364	sgRNA1280	AAAAGTAAAGGCTAAAACTGNGG	CAAGGTCAAGGCTATCATGAAGG	8	GCA_003003495.1:496342-496364	100	339195				4.19447e-07
1	0	1	1	1	0	0	0	0	0	1	0	0	0	0	0	1	1	0	0	+	GCA_003003495.1	497468	497490	sgRNA1280	AAAAGTAAAGGCTAAAACTGNGG	TATTTTAAAGACTAAAGATGCGG	7	GCA_003003495.1:497468-497490	100	339196				0.000175162
0	0	0	1	1	1	1	0	0	0	0	1	0	0	0	1	1	0	0	1	+	GCA_003003495.1	508048	508070	sgRNA1280	AAAAGTAAAGGCTAAAACTGNGG	AAACTACAAGGATAAGTCTTTGG	8	GCA_003003495.1:508048-508070	100	339197				1.25116e-05
0	0	1	0	0	0	0	0	1	0	1	0	0	0	1	1	1	1	0	1	+	GCA_003003495.1	508417	508439	sgRNA1280	AAAAGTAAAGGCTAAAACTGNGG	AATAGTAACGCCTATTCTTTTGG	8	GCA_003003495.1:508417-508439	100	339198				7.07422e-08
1	0	1	1	0	0	0	0	0	1	0	0	0	1	1	0	0	1	0	0	+	GCA_003003495.1	510978	511000	sgRNA1280	AAAAGTAAAGGCTAAAACTGNGG	TATTGTAAATGCTTTAATTGTGG	7	GCA_003003495.1:510978-511000	100	339199				2.05529e-05
0	1	1	0	1	1	0	0	0	0	0	1	1	0	0	0	1	0	1	0	+	GCA_003003495.1	515512	515534	sgRNA1280	AAAAGTAAAGGCTAAAACTGNGG	ATCAAAAAAGGAAAAATCCGTGG	8	GCA_003003495.1:515512-515534	100	339200				4.37905e-05
0	0	1	0	0	1	0	0	1	1	1	1	0	1	0	0	1	0	0	0	+	GCA_003003495.1	515799	515821	sgRNA1280	AAAAGTAAAGGCTAAAACTGNGG	AACAGAAACTAATGAAGCTGCGG	8	GCA_003003495.1:515799-515821	100	339201				7.38553e-06
0	1	0	0	0	1	0	0	0	0	0	1	1	0	0	0	1	1	0	1	+	GCA_003003495.1	526007	526029	sgRNA1280	AAAAGTAAAGGCTAAAACTGNGG	ATAAGAAAAGGAGAAATGTATGG	7	GCA_003003495.1:526007-526029	100	339202				8.44061e-06
1	0	0	0	1	0	0	0	0	1	1	0	1	0	0	0	1	0	1	0	+	GCA_003003495.1	535089	535111	sgRNA1280	AAAAGTAAAGGCTAAAACTGNGG	CAAAATAAATCCGAAAGCAGTGG	7	GCA_003003495.1:535089-535111	100	339203				2.95421e-05
0	0	1	0	1	1	0	1	0	1	1	0	0	0	0	0	1	0	0	1	+	GCA_003003495.1	535157	535179	sgRNA1280	AAAAGTAAAGGCTAAAACTGNGG	AATATAATATACTAAAGCTATGG	8	GCA_003003495.1:535157-535179	100	339204				4.37905e-05
0	0	1	1	0	1	0	1	0	1	0	0	0	0	0	0	1	0	1	1	+	GCA_003003495.1	537903	537925	sgRNA1280	AAAAGTAAAGGCTAAAACTGNGG	AATCGAAGACGCTAAAGCAATGG	8	GCA_003003495.1:537903-537925	100	339205				1.25116e-05
0	0	0	1	0	0	0	1	1	0	1	1	0	1	0	0	0	1	0	0	+	GCA_003003495.1	539896	539918	sgRNA1280	AAAAGTAAAGGCTAAAACTGNGG	AAATGTATGGTGTCAAATTGAGG	7	GCA_003003495.1:539896-539918	100	339206				2.95421e-05
0	0	0	0	1	1	1	0	0	0	0	1	1	0	0	0	0	1	1	1	+	GCA_003003495.1	547396	547418	sgRNA1280	AAAAGTAAAGGCTAAAACTGNGG	AAAATAGAAGGAGAAAATCATGG	8	GCA_003003495.1:547396-547418	100	339207				5.13822e-06
0	0	0	0	0	0	0	1	0	1	0	0	1	1	0	1	0	1	1	1	+	GCA_003003495.1	549109	549131	sgRNA1280	AAAAGTAAAGGCTAAAACTGNGG	AAAAGTAGAAGCGCAGAAGAAGG	8	GCA_003003495.1:549109-549131	100	339208				7.07422e-08
0	0	1	0	0	0	0	0	0	1	1	0	1	0	0	1	0	1	1	0	+	GCA_003003495.1	573617	573639	sgRNA1280	AAAAGTAAAGGCTAAAACTGNGG	AATAGTAAATACAAATAAAGAGG	7	GCA_003003495.1:573617-573639	100	339209				3.46637e-06
1	0	0	0	1	0	0	1	0	0	0	1	1	0	0	0	0	1	1	0	+	GCA_003003495.1	576509	576531	sgRNA1280	AAAAGTAAAGGCTAAAACTGNGG	GAAAATAGAGGAGAAAAAGGAGG	7	GCA_003003495.1:576509-576531	100	339210				7.19351e-05
1	0	0	0	1	0	1	0	0	1	0	0	1	0	0	1	1	0	0	1	+	GCA_003003495.1	580590	580612	sgRNA1280	AAAAGTAAAGGCTAAAACTGNGG	TAAACTCAATGCAAATTCTAAGG	8	GCA_003003495.1:580590-580612	100	339211				5.13822e-06
0	0	1	1	1	1	0	0	0	0	1	0	1	0	0	0	0	0	0	1	+	GCA_003003495.1	581264	581286	sgRNA1280	AAAAGTAAAGGCTAAAACTGNGG	AAGTTGAAAGACCAAAACTCTGG	7	GCA_003003495.1:581264-581286	100	339212				0.000613067
0	0	0	0	0	1	1	1	0	1	1	1	0	1	0	0	0	0	1	0	+	GCA_003003495.1	598905	598927	sgRNA1280	AAAAGTAAAGGCTAAAACTGNGG	AAAAGACCAATTTGAAACAGGGG	8	GCA_003003495.1:598905-598927	100	339213				1.79838e-05
0	0	0	1	0	1	0	1	0	1	1	0	1	0	0	0	1	0	1	0	+	GCA_003003495.1	600076	600098	sgRNA1280	AAAAGTAAAGGCTAAAACTGNGG	AAAGGAAGAACCAAAATCGGAGG	8	GCA_003003495.1:600076-600098	100	339214				1.79838e-05
0	1	0	0	0	0	1	1	0	0	1	0	1	0	0	0	1	0	1	0	+	GCA_003003495.1	600184	600206	sgRNA1280	AAAAGTAAAGGCTAAAACTGNGG	AGAAGTTGAGTCAAAACCAGAGG	7	GCA_003003495.1:600184-600206	100	339215				7.19351e-05
0	0	0	0	1	0	1	0	1	0	0	1	1	0	0	0	1	1	1	0	+	GCA_003003495.1	602222	602244	sgRNA1280	AAAAGTAAAGGCTAAAACTGNGG	AAAAATCATGGTCAAAGTGGTGG	8	GCA_003003495.1:602222-602244	100	339216				2.11015e-06
0	0	0	0	1	1	1	0	0	0	0	0	0	1	0	0	1	1	1	0	+	GCA_003003495.1	625872	625894	sgRNA1280	AAAAGTAAAGGCTAAAACTGNGG	AAAAAAGAAGGCTGAAGAAGAGG	7	GCA_003003495.1:625872-625894	100	339217				5.87225e-06
0	1	0	0	0	1	1	1	1	0	0	0	0	1	1	0	1	0	0	0	+	GCA_003003495.1	625887	625909	sgRNA1280	AAAAGTAAAGGCTAAAACTGNGG	AGAAGAGGTGGCTCTAGCTGAGG	8	GCA_003003495.1:625887-625909	100	339218				1.25116e-05
0	0	0	0	1	0	1	1	0	0	1	1	0	0	1	0	0	1	1	0	+	GCA_003003495.1	630094	630116	sgRNA1280	AAAAGTAAAGGCTAAAACTGNGG	AAAAATGTAGAATATAAAGGAGG	8	GCA_003003495.1:630094-630116	100	339219				5.13822e-06
0	0	0	0	1	1	1	0	1	0	1	0	1	1	0	0	1	0	0	0	+	GCA_003003495.1	655642	655664	sgRNA1280	AAAAGTAAAGGCTAAAACTGNGG	AAAAAATACGTCCCAAGCTGTGG	8	GCA_003003495.1:655642-655664	100	339220				1.79838e-05
0	1	1	1	0	1	0	0	0	1	0	0	0	0	0	0	0	1	1	1	+	GCA_003003495.1	656536	656558	sgRNA1280	AAAAGTAAAGGCTAAAACTGNGG	ACTTGGAAATGCTAAAATGCTGG	8	GCA_003003495.1:656536-656558	100	339221				1.25116e-05
1	0	0	0	1	0	1	1	0	1	0	1	0	0	0	0	0	0	0	0	+	GCA_003003495.1	658497	658519	sgRNA1280	AAAAGTAAAGGCTAAAACTGNGG	CAAACTCGAAGGTAAAACTGAGG	6	GCA_003003495.1:658497-658519	100	339222				0.00858294
0	1	0	0	1	0	0	0	0	0	0	0	0	0	0	0	1	0	0	1	+	GCA_003003495.1	674077	674099	sgRNA1280	AAAAGTAAAGGCTAAAACTGNGG	AGAATTAAAGGCTAAAGCTTTGG	4	GCA_003003495.1:674077-674099	100	339223				0.0018907
0	0	0	0	1	0	1	0	1	1	1	0	0	1	1	0	0	0	1	0	+	GCA_003003495.1	682605	682627	sgRNA1280	AAAAGTAAAGGCTAAAACTGNGG	AAAATTTACAACTCCAACAGAGG	8	GCA_003003495.1:682605-682627	100	339224				2.11015e-06
0	1	0	0	1	1	0	0	0	1	0	0	0	0	1	0	0	1	1	1	+	GCA_003003495.1	723203	723225	sgRNA1280	AAAAGTAAAGGCTAAAACTGNGG	ATAAAAAAATGCTATAATGAAGG	8	GCA_003003495.1:723203-723225	100	339225				1.46806e-06
0	0	1	0	1	1	0	0	0	0	1	1	0	1	0	0	0	1	1	0	+	GCA_003003495.1	741841	741863	sgRNA1280	AAAAGTAAAGGCTAAAACTGNGG	AAGAAAAAAGATTTAAAAGGGGG	8	GCA_003003495.1:741841-741863	100	339226				5.13822e-06
0	0	0	0	1	0	0	0	0	1	1	0	1	0	0	0	1	1	1	1	+	GCA_003003495.1	744138	744160	sgRNA1280	AAAAGTAAAGGCTAAAACTGNGG	AAAAATAAAAACGAAAGGATGGG	8	GCA_003003495.1:744138-744160	100	339227				2.47598e-07
1	1	0	0	0	1	0	1	1	0	0	0	0	0	0	1	1	1	0	0	+	GCA_003003495.1	749355	749377	sgRNA1280	AAAAGTAAAGGCTAAAACTGNGG	TCAAGCACTGGCTAAGTTTGAGG	8	GCA_003003495.1:749355-749377	100	339228				1.25116e-05
1	0	1	0	0	1	1	0	0	0	0	0	1	0	0	1	0	1	1	0	+	GCA_003003495.1	759257	759279	sgRNA1280	AAAAGTAAAGGCTAAAACTGNGG	TACAGCCAAGGCCAAGATGGCGG	8	GCA_003003495.1:759257-759279	100	339229				1.25116e-05
1	0	0	0	1	1	0	1	1	0	0	1	1	0	0	0	1	0	0	0	+	GCA_003003495.1	767295	767317	sgRNA1280	AAAAGTAAAGGCTAAAACTGNGG	TAAAAAATTGGAAAAAGCTGTGG	8	GCA_003003495.1:767295-767317	100	339230				0.000153267
1	1	0	0	0	0	1	1	0	1	0	0	1	0	0	0	0	1	0	1	+	GCA_003003495.1	769440	769462	sgRNA1280	AAAAGTAAAGGCTAAAACTGNGG	TTAAGTGCATGCGAAAAGTAGGG	8	GCA_003003495.1:769440-769462	100	339231	SPV_0758	complete	23	4.37905e-05	0.710345
0	0	0	0	0	0	0	1	1	1	0	0	0	1	0	0	0	1	1	0	+	GCA_003003495.1	784585	784607	sgRNA1280	AAAAGTAAAGGCTAAAACTGNGG	AAAAGTAGCTGCTGAAATGGGGG	6	GCA_003003495.1:784585-784607	100	339232				1.38655e-05
1	0	0	0	0	1	0	1	0	1	0	0	0	1	0	0	1	0	0	1	+	GCA_003003495.1	797763	797785	sgRNA1280	AAAAGTAAAGGCTAAAACTGNGG	CAAAGAATATGCTGAAGCTTTGG	7	GCA_003003495.1:797763-797785	100	339233				2.05529e-05
0	1	1	0	1	0	1	0	1	1	0	0	0	0	0	0	0	1	0	1	+	GCA_003003495.1	807068	807090	sgRNA1280	AAAAGTAAAGGCTAAAACTGNGG	ACGATTTATCGCTAAAAATACGG	8	GCA_003003495.1:807068-807090	100	339234				4.37905e-05
0	0	0	0	1	0	1	1	0	0	0	1	1	0	0	0	0	1	1	1	+	GCA_003003495.1	808459	808481	sgRNA1280	AAAAGTAAAGGCTAAAACTGNGG	AAAATTGCAGGTAAAAAAGTTGG	8	GCA_003003495.1:808459-808481	100	339235				5.13822e-06
0	1	0	0	1	1	0	1	0	1	0	0	0	0	1	1	1	0	0	0	+	GCA_003003495.1	811614	811636	sgRNA1280	AAAAGTAAAGGCTAAAACTGNGG	ACAACAACATGCTACTTCTGAGG	8	GCA_003003495.1:811614-811636	100	339236				1.25116e-05
1	0	1	0	1	1	0	0	0	1	0	0	0	0	1	1	1	0	0	0	+	GCA_003003495.1	820236	820258	sgRNA1280	AAAAGTAAAGGCTAAAACTGNGG	GATACCAAACGCTATCGCTGTGG	8	GCA_003003495.1:820236-820258	100	339237				1.25116e-05
0	0	1	1	1	0	1	0	0	1	1	0	0	0	0	1	0	1	0	0	+	GCA_003003495.1	822487	822509	sgRNA1280	AAAAGTAAAGGCTAAAACTGNGG	AACCTTCAATCCTAAGATTGCGG	8	GCA_003003495.1:822487-822509	100	339238				4.37905e-05
1	0	1	0	1	0	0	0	0	0	0	0	1	1	0	0	1	1	0	1	+	GCA_003003495.1	828610	828632	sgRNA1280	AAAAGTAAAGGCTAAAACTGNGG	TAGATTAAAGGCATAATGTCCGG	8	GCA_003003495.1:828610-828632	100	339239	SPV_0810	complete	23	1.46806e-06	0.346535
1	1	0	0	1	0	1	0	0	1	1	1	1	0	0	0	0	0	0	0	+	GCA_003003495.1	828914	828936	sgRNA1280	AAAAGTAAAGGCTAAAACTGNGG	CCAATTGAAACAAAAAACTGTGG	8	GCA_003003495.1:828914-828936	100	339240				0.000536434
1	1	0	0	0	0	1	0	0	1	0	0	1	1	0	0	0	0	0	0	+	GCA_003003495.1	834202	834224	sgRNA1280	AAAAGTAAAGGCTAAAACTGNGG	GCAAGTGAACGCCTAAACTGGGG	6	GCA_003003495.1:834202-834224	100	339241				0.00100709
1	0	0	0	1	0	1	1	1	1	0	0	1	1	0	0	0	0	0	0	+	GCA_003003495.1	843931	843953	sgRNA1280	AAAAGTAAAGGCTAAAACTGNGG	GAAAATGGCAGCCCAAACTGTGG	8	GCA_003003495.1:843931-843953	100	339242				0.000153267
0	0	0	0	0	1	0	0	1	0	0	0	1	0	0	1	1	1	1	1	+	GCA_003003495.1	857542	857564	sgRNA1280	AAAAGTAAAGGCTAAAACTGNGG	AAAAGCAATGGCAAATTTATCGG	8	GCA_003003495.1:857542-857564	100	339243				7.07422e-08
0	0	0	1	1	0	0	1	1	0	0	0	0	1	0	0	1	1	0	0	+	GCA_003003495.1	859475	859497	sgRNA1280	AAAAGTAAAGGCTAAAACTGNGG	AAAGCTACTGGCTCAACATGGGG	7	GCA_003003495.1:859475-859497	100	339244				2.05529e-05
1	0	0	1	1	0	0	0	0	1	0	0	1	1	0	1	0	0	0	1	+	GCA_003003495.1	862273	862295	sgRNA1280	AAAAGTAAAGGCTAAAACTGNGG	GAACATAAAAGCACATACTTTGG	8	GCA_003003495.1:862273-862295	100	339245				5.13822e-06
0	0	0	0	1	0	0	0	0	0	0	1	1	0	0	0	1	1	0	1	+	GCA_003003495.1	864519	864541	sgRNA1280	AAAAGTAAAGGCTAAAACTGNGG	AAAAATAAAGGAGAAAGATATGG	6	GCA_003003495.1:864519-864541	100	339246				1.38655e-05
0	0	0	0	1	0	1	0	1	1	0	1	1	0	1	1	0	0	0	0	+	GCA_003003495.1	873612	873634	sgRNA1280	AAAAGTAAAGGCTAAAACTGNGG	AAAAATCATCGGAATCACTGGGG	8	GCA_003003495.1:873612-873634	100	339247				7.38553e-06
0	0	0	0	0	1	0	1	0	1	1	1	1	0	0	0	0	1	0	1	+	GCA_003003495.1	878792	878814	sgRNA1280	AAAAGTAAAGGCTAAAACTGNGG	AAAAGCACAATACAAAAGTTGGG	8	GCA_003003495.1:878792-878814	100	339248				7.38553e-06
1	1	1	0	1	0	0	1	1	0	0	0	0	1	0	0	0	0	0	1	+	GCA_003003495.1	893323	893345	sgRNA1280	AAAAGTAAAGGCTAAAACTGNGG	TTTATTATTGGCTCAAACTTTGG	8	GCA_003003495.1:893323-893345	100	339249				0.00010663
0	0	0	0	0	1	0	0	1	0	1	0	1	0	0	0	1	0	0	0	+	GCA_003003495.1	899098	899120	sgRNA1280	AAAAGTAAAGGCTAAAACTGNGG	AAAAGGAATGCCCAAAGCTGGGG	5	GCA_003003495.1:899098-899120	100	339250				0.000679408
1	0	0	0	0	1	0	0	0	1	0	0	0	1	0	1	1	1	0	0	+	GCA_003003495.1	908137	908159	sgRNA1280	AAAAGTAAAGGCTAAAACTGNGG	TAAAGAAAAAGCTGACCATGCGG	7	GCA_003003495.1:908137-908159	100	339251				2.4116e-06
1	0	1	0	0	1	0	1	1	0	0	0	0	0	0	0	0	1	1	1	+	GCA_003003495.1	911898	911920	sgRNA1280	AAAAGTAAAGGCTAAAACTGNGG	TAGAGCACGGGCTAAAAGATCGG	8	GCA_003003495.1:911898-911920	100	339252				1.25116e-05
0	0	0	1	0	1	0	0	1	1	0	1	1	0	0	0	0	0	1	1	+	GCA_003003495.1	960242	960264	sgRNA1280	AAAAGTAAAGGCTAAAACTGNGG	AAATGAAATTGTGAAAACGAAGG	8	GCA_003003495.1:960242-960264	100	339253				7.38553e-06
0	0	0	1	0	0	0	1	0	1	1	1	0	0	1	0	0	1	1	0	+	GCA_003003495.1	961643	961665	sgRNA1280	AAAAGTAAAGGCTAAAACTGNGG	AAAGGTAGAATTTAGAATCGAGG	8	GCA_003003495.1:961643-961665	100	339254				2.11015e-06
0	1	1	0	1	0	0	0	1	1	1	0	0	0	0	0	1	0	0	1	+	GCA_003003495.1	980379	980401	sgRNA1280	AAAAGTAAAGGCTAAAACTGNGG	ACTATTAACAACTAAATCTTGGG	8	GCA_003003495.1:980379-980401	100	339255	SPV_0969	complete	23	1.79838e-05	0.854183
0	0	1	1	0	1	0	0	0	0	1	0	1	1	1	1	0	0	0	0	+	GCA_003003495.1	995443	995465	sgRNA1280	AAAAGTAAAGGCTAAAACTGNGG	AATTGAAAAGACATTGACTGGGG	8	GCA_003003495.1:995443-995465	100	339256	SPV_0954	complete	23	5.13822e-06	0.905295
0	0	0	0	0	1	1	0	0	1	1	0	0	1	1	0	1	0	0	1	+	GCA_003003495.1	1024168	1024190	sgRNA1280	AAAAGTAAAGGCTAAAACTGNGG	AAAAGATAATTCTTGACCTCTGG	8	GCA_003003495.1:1024168-1024190	100	339257	SPV_0927	complete	23	6.02901e-07	0.541642
0	1	0	0	1	0	0	0	1	1	1	1	1	0	0	0	0	1	0	0	+	GCA_003003495.1	1035015	1035037	sgRNA1280	AAAAGTAAAGGCTAAAACTGNGG	ATAAATAAGCCACAAAAGTGAGG	8	GCA_003003495.1:1035015-1035037	100	339258	SPV_0916	complete	23	2.58494e-05	0.810152
0	0	0	1	1	1	0	0	0	1	1	0	1	1	0	0	0	0	0	0	+	GCA_003003495.1	1052558	1052580	sgRNA1280	AAAAGTAAAGGCTAAAACTGNGG	AAAGCCAAACACCTAAACTGAGG	7	GCA_003003495.1:1052558-1052580	100	339259	SPV_0898	complete	23	0.000251773	0.521561
0	0	0	1	0	0	0	1	1	1	1	0	1	0	0	1	0	0	0	1	+	GCA_003003495.1	1070399	1070421	sgRNA1280	AAAAGTAAAGGCTAAAACTGNGG	AAATGTAGTTCCAAACACTATGG	8	GCA_003003495.1:1070399-1070421	100	339260				7.38553e-06
0	0	1	0	0	1	1	0	0	0	1	0	1	0	1	0	1	0	0	1	+	GCA_003003495.1	1071639	1071661	sgRNA1280	AAAAGTAAAGGCTAAAACTGNGG	AATAGCCAAGCCCACACCTTTGG	8	GCA_003003495.1:1071639-1071661	100	339261				5.13822e-06
1	0	0	0	0	0	0	0	0	1	0	1	1	0	1	0	1	1	1	0	+	GCA_003003495.1	1076460	1076482	sgRNA1280	AAAAGTAAAGGCTAAAACTGNGG	TAAAGTAAAAGTGAGAGGAGAGG	8	GCA_003003495.1:1076460-1076482	100	339262				2.47598e-07
1	0	0	0	0	1	1	0	0	1	0	1	0	0	0	1	0	0	1	1	+	GCA_003003495.1	1077646	1077668	sgRNA1280	AAAAGTAAAGGCTAAAACTGNGG	CAAAGATAATGGTAATACCAAGG	8	GCA_003003495.1:1077646-1077668	100	339263	SPV_1047	complete	23	5.13822e-06	0.398442
1	1	1	1	0	0	1	0	0	1	0	1	0	0	0	0	1	0	0	0	+	GCA_003003495.1	1085648	1085670	sgRNA1280	AAAAGTAAAGGCTAAAACTGNGG	CCTTGTGAACGATAAAGCTGAGG	8	GCA_003003495.1:1085648-1085670	100	339264	SPV_1060	complete	23	0.000373204	0.838978
1	1	0	1	0	0	1	1	1	0	1	0	0	1	0	0	0	0	0	0	+	GCA_003003495.1	1090335	1090357	sgRNA1280	AAAAGTAAAGGCTAAAACTGNGG	TCACGTCCTGCCTCAAACTGAGG	8	GCA_003003495.1:1090335-1090357	100	339265	SPV_1064	complete	23	0.000373204	0.688525
0	0	0	0	1	1	1	0	0	0	0	0	0	0	1	1	0	1	0	0	+	GCA_003003495.1	1145390	1145412	sgRNA1280	AAAAGTAAAGGCTAAAACTGNGG	AAAATATAAGGCTACTAGTGTGG	6	GCA_003003495.1:1145390-1145412	100	339266	SPV_2311	complete	23	8.22115e-05	0.951417
0	0	1	1	0	0	1	0	1	1	0	1	0	0	1	0	1	0	0	0	+	GCA_003003495.1	1160101	1160123	sgRNA1280	AAAAGTAAAGGCTAAAACTGNGG	AATTGTGACCGTTATAGCTGGGG	8	GCA_003003495.1:1160101-1160123	100	339267				1.79838e-05
1	0	0	1	0	1	1	0	1	0	0	0	0	0	1	0	1	1	0	0	+	GCA_003003495.1	1177416	1177438	sgRNA1280	AAAAGTAAAGGCTAAAACTGNGG	CAAGGATACGGCTAGACATGCGG	8	GCA_003003495.1:1177416-1177438	100	339268	SPV_1142	complete	23	1.25116e-05	0.55907
0	0	0	0	1	1	0	1	0	1	1	0	0	0	1	0	0	0	1	1	+	GCA_003003495.1	1207283	1207305	sgRNA1280	AAAAGTAAAGGCTAAAACTGNGG	AAAATAACATCCTACAACCAAGG	8	GCA_003003495.1:1207283-1207305	100	339269	SPV_1177	complete	23	5.13822e-06	0.466246
0	0	1	0	1	0	1	0	1	1	0	0	0	0	1	1	0	1	0	0	+	GCA_003003495.1	1209381	1209403	sgRNA1280	AAAAGTAAAGGCTAAAACTGNGG	AACAATTATTGCTATCAATGTGG	8	GCA_003003495.1:1209381-1209403	100	339270	SPV_1178	complete	23	5.13822e-06	0.301356
0	0	1	0	1	0	0	0	0	1	1	1	1	0	0	0	0	0	1	1	+	GCA_003003495.1	1213400	1213422	sgRNA1280	AAAAGTAAAGGCTAAAACTGNGG	AACAATAAAAATGAAAACCAAGG	8	GCA_003003495.1:1213400-1213422	100	339271	SPV_1180	complete	23	7.38553e-06	0.541593
0	0	1	1	1	0	0	0	0	0	0	0	1	0	0	0	1	1	1	1	+	GCA_003003495.1	1228221	1228243	sgRNA1280	AAAAGTAAAGGCTAAAACTGNGG	AACTATAAAGGCAAAACGATAGG	8	GCA_003003495.1:1228221-1228243	100	339272	SPV_1198	complete	23	1.46806e-06	0.194189
0	1	0	0	1	0	0	0	0	1	1	1	0	0	0	0	0	0	0	1	+	GCA_003003495.1	1242961	1242983	sgRNA1280	AAAAGTAAAGGCTAAAACTGNGG	ATAAATAAACAATAAAACTATGG	6	GCA_003003495.1:1242961-1242983	100	339273	SPV_1213	complete	23	0.00041359	0.893921
1	1	0	1	0	1	0	1	0	0	1	0	0	1	0	0	0	0	0	1	+	GCA_003003495.1	1252777	1252799	sgRNA1280	AAAAGTAAAGGCTAAAACTGNGG	GCATGAAGAGACTCAAACTTGGG	8	GCA_003003495.1:1252777-1252799	100	339274	SPV_1220	complete	23	0.00010663	0.790816
1	0	1	0	0	0	0	0	1	1	0	0	1	1	0	0	1	0	0	0	+	GCA_003003495.1	1255979	1256001	sgRNA1280	AAAAGTAAAGGCTAAAACTGNGG	GACAGTAATTGCATAACCTGTGG	7	GCA_003003495.1:1255979-1256001	100	339275	SPV_1223	complete	23	2.95421e-05	0.587671
0	1	1	0	1	1	1	0	0	1	0	1	0	0	0	1	0	0	0	0	+	GCA_003003495.1	1274795	1274817	sgRNA1280	AAAAGTAAAGGCTAAAACTGNGG	ATGAAGTAACGATAAGACTGTGG	8	GCA_003003495.1:1274795-1274817	100	339276	SPV_1246	complete	23	0.000373204	0.310949
0	1	0	0	0	0	0	0	0	0	1	1	0	1	0	0	1	1	1	1	+	GCA_003003495.1	1290083	1290105	sgRNA1280	AAAAGTAAAGGCTAAAACTGNGG	ACAAGTAAAGAGTCAAGACAAGG	8	GCA_003003495.1:1290083-1290105	100	339277				7.07422e-08
1	0	0	0	1	0	0	1	1	0	0	0	1	0	0	0	1	0	1	1	+	GCA_003003495.1	1293356	1293378	sgRNA1280	AAAAGTAAAGGCTAAAACTGNGG	GAAAATATGGGCAAAAGCAATGG	8	GCA_003003495.1:1293356-1293378	100	339278				5.13822e-06
1	0	1	0	1	0	1	1	0	0	0	0	0	0	1	0	1	1	0	0	+	GCA_003003495.1	1298488	1298510	sgRNA1280	AAAAGTAAAGGCTAAAACTGNGG	TATACTTGAGGCTATACTTGAGG	8	GCA_003003495.1:1298488-1298510	100	339279	SPV_2337	complete	23	3.04657e-05	0.823795
0	0	0	1	0	0	1	1	1	0	0	0	0	0	1	0	0	0	1	1	+	GCA_003003495.1	1324699	1324721	sgRNA1280	AAAAGTAAAGGCTAAAACTGNGG	AAAGGTTTTGGCTACAACACGGG	7	GCA_003003495.1:1324699-1324721	100	339280	SPV_1305	complete	23	2.05529e-05	0.909497
0	0	0	1	1	1	0	0	1	0	1	0	0	1	0	0	0	1	1	0	+	GCA_003003495.1	1331232	1331254	sgRNA1280	AAAAGTAAAGGCTAAAACTGNGG	AAATTGAACGTCTTAAAAAGGGG	8	GCA_003003495.1:1331232-1331254	100	339281				5.13822e-06
0	0	0	0	1	0	1	0	0	0	1	1	1	0	1	1	0	1	0	0	+	GCA_003003495.1	1331308	1331330	sgRNA1280	AAAAGTAAAGGCTAAAACTGNGG	AAAAATCAAGATGATGAATGTGG	8	GCA_003003495.1:1331308-1331330	100	339282				2.11015e-06
0	1	1	0	0	0	0	0	0	1	0	1	0	0	0	1	1	1	0	1	+	GCA_003003495.1	1332323	1332345	sgRNA1280	AAAAGTAAAGGCTAAAACTGNGG	ACGAGTAAAAGATAATCATCTGG	8	GCA_003003495.1:1332323-1332345	100	339283	SPV_2341	complete	23	6.02901e-07	0.49812
0	0	0	1	1	0	1	1	0	1	0	1	1	0	0	0	0	0	0	1	+	GCA_003003495.1	1341710	1341732	sgRNA1280	AAAAGTAAAGGCTAAAACTGNGG	AAATATGGACGAAAAAACTAAGG	8	GCA_003003495.1:1341710-1341732	100	339284				0.000153267
0	0	0	1	1	1	0	0	1	0	1	0	1	0	1	0	0	0	0	0	+	GCA_003003495.1	1373988	1374010	sgRNA1280	AAAAGTAAAGGCTAAAACTGNGG	AAATCAAAGGACCATAACTGTGG	7	GCA_003003495.1:1373988-1374010	100	339285	SPV_1358	complete	23	0.000251773	0.794375
1	0	0	0	0	0	1	1	1	1	0	1	0	0	0	1	0	0	1	0	+	GCA_003003495.1	1381267	1381289	sgRNA1280	AAAAGTAAAGGCTAAAACTGNGG	TAAAGTCCTTGATAATACGGTGG	8	GCA_003003495.1:1381267-1381289	100	339286	SPV_1367	complete	23	1.79838e-05	0.706821
0	0	0	0	1	1	1	0	0	1	1	0	1	1	0	0	1	0	0	0	+	GCA_003003495.1	1425864	1425886	sgRNA1280	AAAAGTAAAGGCTAAAACTGNGG	AAAATAGAAACCCCAACCTGAGG	8	GCA_003003495.1:1425864-1425886	100	339287	SPV_1406	complete	23	1.79838e-05	0.696312
0	0	0	1	0	1	0	0	1	0	0	0	1	0	0	0	1	0	1	1	+	GCA_003003495.1	1454878	1454900	sgRNA1280	AAAAGTAAAGGCTAAAACTGNGG	AAAGGCAAGGGCCAAAGCAATGG	7	GCA_003003495.1:1454878-1454900	100	339288	SPV_1436	complete	23	8.44061e-06	0.0665514
0	0	0	1	0	0	1	1	1	0	0	0	0	1	0	1	1	1	0	0	+	GCA_003003495.1	1510539	1510561	sgRNA1280	AAAAGTAAAGGCTAAAACTGNGG	AAATGTTTTGGCTGATGATGTGG	8	GCA_003003495.1:1510539-1510561	100	339289	SPV_1494	complete	23	1.46806e-06	0.494798
1	1	0	0	0	1	1	0	0	0	0	0	1	0	1	0	0	0	1	1	+	GCA_003003495.1	1519668	1519690	sgRNA1280	AAAAGTAAAGGCTAAAACTGNGG	CCAAGAGAAGGCAATAACGATGG	8	GCA_003003495.1:1519668-1519690	100	339290	SPV_1501	complete	23	1.25116e-05	0.394432
0	1	0	0	1	0	0	0	0	0	0	0	0	1	1	0	0	1	1	1	+	GCA_003003495.1	1537551	1537573	sgRNA1280	AAAAGTAAAGGCTAAAACTGNGG	AGAAATAAAGGCTTGAATCAAGG	7	GCA_003003495.1:1537551-1537573	100	339291	SPV_1514	complete	23	6.89029e-07	0.660828
0	0	1	0	1	1	0	0	0	0	0	1	0	0	0	1	0	1	1	1	+	GCA_003003495.1	1546828	1546850	sgRNA1280	AAAAGTAAAGGCTAAAACTGNGG	AAGACAAAAGGGTAAGAGAAAGG	8	GCA_003003495.1:1546828-1546850	100	339292				1.46806e-06
1	1	0	0	0	0	0	0	1	1	0	0	1	0	0	0	1	0	1	1	+	GCA_003003495.1	1555041	1555063	sgRNA1280	AAAAGTAAAGGCTAAAACTGNGG	GTAAGTAAGAGCAAAACCAAGGG	8	GCA_003003495.1:1555041-1555063	100	339293	SPV_1532	complete	23	2.11015e-06	0.704997
0	0	0	1	1	1	0	0	0	0	0	0	0	1	1	0	1	0	1	1	+	GCA_003003495.1	1563447	1563469	sgRNA1280	AAAAGTAAAGGCTAAAACTGNGG	AAAGACAAAGGCTCCAGCAAAGG	8	GCA_003003495.1:1563447-1563469	100	339294	SPV_1541	complete	23	4.19447e-07	0.690217
0	0	1	1	0	0	0	1	1	1	1	0	1	0	1	0	0	0	0	0	+	GCA_003003495.1	1572988	1573010	sgRNA1280	AAAAGTAAAGGCTAAAACTGNGG	AATCGTATTCACCACAACTGGGG	8	GCA_003003495.1:1572988-1573010	100	339295	SPV_1549	complete	23	6.29432e-05	0.777498
0	0	0	0	0	0	0	0	0	0	0	0	0	0	0	0	0	0	0	0	+	GCA_003003495.1	1594431	1594453	sgRNA1280	AAAAGTAAAGGCTAAAACTGNGG	AAAAGTAAAGGCTAAAACTGCGG	0	GCA_003003495.1:1594431-1594453	100	339296	SPV_1575	complete	23	1	0.0925069
1	0	0	1	1	1	0	0	0	0	0	0	0	1	1	0	1	1	0	0	+	GCA_003003495.1	1616561	1616583	sgRNA1280	AAAAGTAAAGGCTAAAACTGNGG	CAAGACAAAGGCTGCAGTTGTGG	8	GCA_003003495.1:1616561-1616583	100	339297	SPV_1600	complete	23	3.57473e-06	0.275967
0	1	0	0	0	0	0	1	0	1	1	0	1	0	0	0	1	0	1	1	+	GCA_003003495.1	1635034	1635056	sgRNA1280	AAAAGTAAAGGCTAAAACTGNGG	ATAAGTAGATCCCAAAGCGTGGG	8	GCA_003003495.1:1635034-1635056	100	339298	SPV_1619	complete	23	2.11015e-06	0.42691
0	1	1	0	1	1	0	1	0	0	0	0	0	0	0	1	0	1	1	0	+	GCA_003003495.1	1639778	1639800	sgRNA1280	AAAAGTAAAGGCTAAAACTGNGG	AGTAAAATAGGCTAAGAAGGAGG	8	GCA_003003495.1:1639778-1639800	100	339299	SPV_1622	complete	23	3.04657e-05	0.0951828
0	0	0	0	0	1	0	0	0	1	1	0	0	1	1	0	1	0	1	1	+	GCA_003003495.1	1661681	1661703	sgRNA1280	AAAAGTAAAGGCTAAAACTGNGG	AAAAGAAAATCCTTCATCCCTGG	8	GCA_003003495.1:1661681-1661703	100	339300	SPV_1647	complete	23	7.07422e-08	0.765835
0	0	1	0	0	1	0	0	1	0	0	0	0	1	0	1	0	1	1	1	+	GCA_003003495.1	1665598	1665620	sgRNA1280	AAAAGTAAAGGCTAAAACTGNGG	AAGAGAAACGGCTCAGATATTGG	8	GCA_003003495.1:1665598-1665620	100	339301				1.72257e-07
1	0	0	0	1	0	1	1	0	1	0	0	1	1	0	0	0	0	0	1	+	GCA_003003495.1	1687136	1687158	sgRNA1280	AAAAGTAAAGGCTAAAACTGNGG	GAAATTTGACGCAGAAACTTTGG	8	GCA_003003495.1:1687136-1687158	100	339302				4.37905e-05
0	1	1	1	0	0	1	0	0	0	0	0	0	0	1	0	0	1	1	1	+	GCA_003003495.1	1724049	1724071	sgRNA1280	AAAAGTAAAGGCTAAAACTGNGG	AGTTGTCAAGGCTAGAAAAAGGG	8	GCA_003003495.1:1724049-1724071	100	339303	SPV_1728	complete	23	3.57473e-06	0.477816
1	0	1	0	0	0	0	0	0	1	0	1	1	0	0	0	1	1	0	1	+	GCA_003003495.1	1724249	1724271	sgRNA1280	AAAAGTAAAGGCTAAAACTGNGG	GATAGTAAAAGAAAAATATCTGG	8	GCA_003003495.1:1724249-1724271	100	339304	SPV_1728	complete	23	2.11015e-06	0.136519
1	0	1	1	1	1	0	0	0	1	0	1	0	1	0	0	0	0	0	0	+	GCA_003003495.1	1732066	1732088	sgRNA1280	AAAAGTAAAGGCTAAAACTGNGG	CATTTGAAATGTTTAAACTGTGG	8	GCA_003003495.1:1732066-1732088	100	339305	SPV_1738	complete	23	0.000373204	0.498516
0	0	0	1	0	0	1	0	0	0	1	1	0	0	0	1	0	1	1	0	+	GCA_003003495.1	1732692	1732714	sgRNA1280	AAAAGTAAAGGCTAAAACTGNGG	AAAGGTGAAGCTTAAGAGCGAGG	7	GCA_003003495.1:1732692-1732714	100	339306	SPV_1738	complete	23	8.44061e-06	0.0341246
1	0	0	0	0	1	0	0	1	0	0	1	0	0	1	1	0	1	0	1	+	GCA_003003495.1	1743330	1743352	sgRNA1280	AAAAGTAAAGGCTAAAACTGNGG	GAAAGAAATGGATACTAGTATGG	8	GCA_003003495.1:1743330-1743352	100	339307				6.02901e-07
1	0	0	0	1	0	1	0	0	0	1	1	1	0	0	0	0	0	1	1	+	GCA_003003495.1	1744432	1744454	sgRNA1280	AAAAGTAAAGGCTAAAACTGNGG	GAAAATTAAGTACAAAACAACGG	8	GCA_003003495.1:1744432-1744454	100	339308				1.79838e-05
1	1	0	0	0	0	0	1	0	0	0	1	1	1	0	0	1	0	0	1	+	GCA_003003495.1	1745952	1745974	sgRNA1280	AAAAGTAAAGGCTAAAACTGNGG	TTAAGTATAGGAATAAGCTAGGG	8	GCA_003003495.1:1745952-1745974	100	339309				5.13822e-06
0	0	0	0	1	1	0	0	1	1	1	1	1	1	0	0	0	0	0	0	+	GCA_003003495.1	1794506	1794528	sgRNA1280	AAAAGTAAAGGCTAAAACTGNGG	AAAAACAAGTAAATAAACTGTGG	8	GCA_003003495.1:1794506-1794528	100	339310	SPV_1800	complete	23	2.58494e-05	0.92028
1	1	0	0	0	1	0	1	0	1	0	0	1	0	0	1	1	0	0	0	+	GCA_003003495.1	1816352	1816374	sgRNA1280	AAAAGTAAAGGCTAAAACTGNGG	TCAAGCACAAGCAAATCCTGAGG	8	GCA_003003495.1:1816352-1816374	100	339311				4.37905e-05
0	0	0	0	1	1	0	0	0	0	1	0	0	0	0	1	1	0	1	1	+	GCA_003003495.1	1830559	1830581	sgRNA1280	AAAAGTAAAGGCTAAAACTGNGG	AAAATCAAAGCCTAACTCCTTGG	7	GCA_003003495.1:1830559-1830581	100	339312	SPV_1843	complete	23	2.4116e-06	0.0868014
1	1	1	1	0	1	0	0	1	0	1	0	0	0	0	0	0	0	0	1	+	GCA_003003495.1	1834025	1834047	sgRNA1280	AAAAGTAAAGGCTAAAACTGNGG	GGTTGGAATGTCTAAAACTTTGG	8	GCA_003003495.1:1834025-1834047	100	339313	SPV_1848	complete	23	0.000373204	0.615641
0	0	0	0	1	0	1	1	1	0	1	0	0	1	0	0	0	0	1	1	+	GCA_003003495.1	1834189	1834211	sgRNA1280	AAAAGTAAAGGCTAAAACTGNGG	AAAAATGTGGTCTCAAACGCTGG	8	GCA_003003495.1:1834189-1834211	100	339314	SPV_1848	complete	23	5.13822e-06	0.342762
0	1	0	0	0	0	1	1	1	1	0	1	0	0	0	0	1	1	0	0	+	GCA_003003495.1	1846153	1846175	sgRNA1280	AAAAGTAAAGGCTAAAACTGNGG	ATAAGTGGCTGTTAAAGTTGTGG	8	GCA_003003495.1:1846153-1846175	100	339315	SPV_1866	complete	23	1.79838e-05	0.24535
0	0	0	0	1	1	1	1	0	1	0	1	1	0	0	0	0	0	0	1	+	GCA_003003495.1	1848475	1848497	sgRNA1280	AAAAGTAAAGGCTAAAACTGNGG	AAAATCCTAAGAGAAAACTTAGG	8	GCA_003003495.1:1848475-1848497	100	339316				0.000153267
0	0	1	0	0	1	1	0	1	0	0	0	0	1	1	1	1	0	0	0	+	GCA_003003495.1	1849252	1849274	sgRNA1280	AAAAGTAAAGGCTAAAACTGNGG	AATAGAGATGGCTTTTTCTGGGG	8	GCA_003003495.1:1849252-1849274	100	339317	SPV_1868	complete	23	1.46806e-06	0.346429
1	0	0	0	0	1	0	1	0	0	0	1	1	1	0	0	1	1	0	0	+	GCA_003003495.1	1854787	1854809	sgRNA1280	AAAAGTAAAGGCTAAAACTGNGG	TAAAGGACAGGGGCAACATGAGG	8	GCA_003003495.1:1854787-1854809	100	339318	SPV_1876	complete	23	5.13822e-06	0.728935
1	0	1	0	1	0	0	1	1	1	0	0	1	0	0	0	0	0	1	0	+	GCA_003003495.1	1876575	1876597	sgRNA1280	AAAAGTAAAGGCTAAAACTGNGG	TACAATATTTGCCAAAACAGAGG	8	GCA_003003495.1:1876575-1876597	100	339319	SPV_1904	complete	23	0.000153267	0.695755
0	0	0	0	1	0	1	1	0	0	1	1	0	1	0	0	0	0	1	1	+	GCA_003003495.1	1886954	1886976	sgRNA1280	AAAAGTAAAGGCTAAAACTGNGG	AAAAATCGAGCATCAAACCAAGG	8	GCA_003003495.1:1886954-1886976	100	339320				5.13822e-06
0	1	0	0	0	0	0	1	1	0	1	1	0	1	0	1	0	0	1	0	+	GCA_003003495.1	1906947	1906969	sgRNA1280	AAAAGTAAAGGCTAAAACTGNGG	AGAAGTATTGAGTCACACGGTGG	8	GCA_003003495.1:1906947-1906969	100	339321	SPV_1933	complete	23	2.11015e-06	0.372575
1	1	0	0	1	0	1	1	1	1	0	0	0	0	0	1	0	0	0	0	+	GCA_003003495.1	1909101	1909123	sgRNA1280	AAAAGTAAAGGCTAAAACTGNGG	CGAAATCCCAGCTAATACTGAGG	8	GCA_003003495.1:1909101-1909123	100	339322				0.000373204
0	0	1	1	0	1	0	0	0	1	1	0	0	1	1	0	0	0	0	1	+	GCA_003003495.1	1943180	1943202	sgRNA1280	AAAAGTAAAGGCTAAAACTGNGG	AAGTGGAAACTCTTGAACTCAGG	8	GCA_003003495.1:1943180-1943202	100	339323	SPV_1971	complete	23	5.13822e-06	0.0491803
0	0	0	1	1	1	1	0	0	0	1	0	1	0	0	0	0	1	1	0	+	GCA_003003495.1	1952329	1952351	sgRNA1280	AAAAGTAAAGGCTAAAACTGNGG	AAAGCAGAAGCCGAAAAAAGCGG	8	GCA_003003495.1:1952329-1952351	100	339324				4.37905e-05
0	0	1	1	0	0	0	0	1	0	0	1	1	1	0	0	0	0	1	1	+	GCA_003003495.1	1962792	1962814	sgRNA1280	AAAAGTAAAGGCTAAAACTGNGG	AACCGTAATGGTATAAACATGGG	8	GCA_003003495.1:1962792-1962814	100	339325	SPV_1987	complete	23	2.11015e-06	0.553975
0	0	1	0	0	1	0	1	0	1	1	1	1	0	0	0	0	1	0	0	+	GCA_003003495.1	1983683	1983705	sgRNA1280	AAAAGTAAAGGCTAAAACTGNGG	AATAGCAGAAAACAAAAGTGAGG	8	GCA_003003495.1:1983683-1983705	100	339326				6.29432e-05
0	0	0	0	0	1	0	1	0	1	1	1	0	0	0	0	0	1	1	1	+	GCA_003003495.1	2026906	2026928	sgRNA1280	AAAAGTAAAGGCTAAAACTGNGG	AAAAGGATAAAATAAAATAAAGG	8	GCA_003003495.1:2026906-2026928	100	339327	SPV_2050	complete	23	2.11015e-06	0.409262
0	0	0	0	0	0	1	0	1	0	1	1	0	1	1	0	1	0	0	1	+	GCA_003003495.1	2045214	2045236	sgRNA1280	AAAAGTAAAGGCTAAAACTGNGG	AAAAGTGACGCGTCCAGCTTTGG	8	GCA_003003495.1:2045214-2045236	100	339328				2.47598e-07
0	0	0	0	0	1	0	1	1	1	0	0	0	1	0	1	1	0	1	0	-	GCA_003003495.1	2021297	2021319	sgRNA1280	AAAAGTAAAGGCTAAAACTGNGG	AAAAGCAGCAGCTGAGGCAGAGG	8	GCA_003003495.1:2021297-2021319	100	339329				6.02901e-07
0	1	0	1	0	1	0	1	1	0	0	1	0	1	0	0	0	0	1	0	-	GCA_003003495.1	2002147	2002169	sgRNA1280	AAAAGTAAAGGCTAAAACTGNGG	AGATGAAGCGGTTGAAACAGCGG	8	GCA_003003495.1:2002147-2002169	100	339330				4.37905e-05
1	0	0	0	1	1	0	0	0	0	0	1	0	0	1	1	0	1	0	1	-	GCA_003003495.1	1998209	1998231	sgRNA1280	AAAAGTAAAGGCTAAAACTGNGG	TAAAAGAAAGGATACTAATATGG	8	GCA_003003495.1:1998209-1998231	100	339331				1.46806e-06
0	1	0	0	0	1	1	0	0	0	1	1	1	0	0	0	1	0	1	0	-	GCA_003003495.1	1997138	1997160	sgRNA1280	AAAAGTAAAGGCTAAAACTGNGG	AGAAGCTAAGAAAAAAGCCGAGG	8	GCA_003003495.1:1997138-1997160	100	339332				1.79838e-05
0	0	0	0	0	1	0	1	0	1	0	0	0	0	0	1	1	1	1	1	-	GCA_003003495.1	1996868	1996890	sgRNA1280	AAAAGTAAAGGCTAAAACTGNGG	AAAAGCAGATGCTAAGTTGAAGG	8	GCA_003003495.1:1996868-1996890	100	339333				1.72257e-07
0	1	1	0	0	0	0	0	0	1	0	1	1	1	0	0	1	0	0	1	-	GCA_003003495.1	1996526	1996548	sgRNA1280	AAAAGTAAAGGCTAAAACTGNGG	ACTAGTAAAAGAGGAAGCTAAGG	8	GCA_003003495.1:1996526-1996548	100	339334				2.11015e-06
0	0	0	0	1	1	0	0	1	1	0	0	1	0	1	0	1	0	0	1	-	GCA_003003495.1	1988126	1988148	sgRNA1280	AAAAGTAAAGGCTAAAACTGNGG	AAAACCAAGAGCAATAGCTCAGG	8	GCA_003003495.1:1988126-1988148	100	339335				2.11015e-06
0	0	1	1	0	1	0	1	0	1	1	0	0	0	0	1	0	0	1	0	-	GCA_003003495.1	1984441	1984463	sgRNA1280	AAAAGTAAAGGCTAAAACTGNGG	AATTGAAGAAACTAACACAGAGG	8	GCA_003003495.1:1984441-1984463	100	339336				4.37905e-05
0	1	0	0	0	1	0	0	1	0	0	1	1	0	0	0	0	1	1	1	-	GCA_003003495.1	1979307	1979329	sgRNA1280	AAAAGTAAAGGCTAAAACTGNGG	ATAAGGAACGGAAAAAAGCAGGG	8	GCA_003003495.1:1979307-1979329	100	339337				2.11015e-06
0	0	1	0	1	1	0	0	0	0	1	0	1	1	1	0	0	0	0	1	-	GCA_003003495.1	1973529	1973551	sgRNA1280	AAAAGTAAAGGCTAAAACTGNGG	AACACCAAAGCCCCTAACTATGG	8	GCA_003003495.1:1973529-1973551	100	339338				5.13822e-06
0	1	0	1	0	0	0	0	0	0	1	1	0	1	0	0	0	1	0	1	-	GCA_003003495.1	1966821	1966843	sgRNA1280	AAAAGTAAAGGCTAAAACTGNGG	AGAGGTAAAGAGTGAAATTATGG	7	GCA_003003495.1:1966821-1966843	100	339339				8.44061e-06
0	0	1	1	0	0	0	0	1	0	0	1	0	1	0	1	1	1	0	0	-	GCA_003003495.1	1964338	1964360	sgRNA1280	AAAAGTAAAGGCTAAAACTGNGG	AATGGTAACGGATTATGGTGGGG	8	GCA_003003495.1:1964338-1964360	100	339340				6.02901e-07
1	0	0	0	0	0	0	1	1	1	1	0	0	0	1	0	0	1	0	1	-	GCA_003003495.1	1962227	1962249	sgRNA1280	AAAAGTAAAGGCTAAAACTGNGG	TAAAGTAGTCTCTACAAATAAGG	8	GCA_003003495.1:1962227-1962249	100	339341				2.11015e-06
0	0	1	1	1	1	1	0	1	0	0	0	0	0	0	0	0	1	0	0	-	GCA_003003495.1	1961250	1961272	sgRNA1280	AAAAGTAAAGGCTAAAACTGNGG	AATGAACATGGCTAAAAGTGTGG	7	GCA_003003495.1:1961250-1961272	100	339342				0.00149282
0	0	0	0	0	0	0	0	0	1	1	1	1	0	0	0	0	1	1	1	-	GCA_003003495.1	1940658	1940680	sgRNA1280	AAAAGTAAAGGCTAAAACTGNGG	AAAAGTAAACATCAAAAGAAAGG	7	GCA_003003495.1:1940658-1940680	100	339343				1.42356e-06
0	0	0	0	0	0	1	1	0	1	1	1	1	0	0	0	0	0	0	1	-	GCA_003003495.1	1921565	1921587	sgRNA1280	AAAAGTAAAGGCTAAAACTGNGG	AAAAGTGGACAGAAAAACTTTGG	7	GCA_003003495.1:1921565-1921587	100	339344				0.000103397
0	0	0	0	0	1	1	1	0	1	1	0	0	0	0	0	1	0	0	1	-	GCA_003003495.1	1900174	1900196	sgRNA1280	AAAAGTAAAGGCTAAAACTGNGG	AAAAGGTTATTCTAAAGCTTTGG	7	GCA_003003495.1:1900174-1900196	100	339345				7.19351e-05
0	1	0	1	1	0	1	0	0	1	0	1	0	0	1	0	0	0	0	1	-	GCA_003003495.1	1859035	1859057	sgRNA1280	AAAAGTAAAGGCTAAAACTGNGG	ATAGTTTAAAGGTAGAACTAAGG	8	GCA_003003495.1:1859035-1859057	100	339346				4.37905e-05
0	1	0	0	1	0	0	1	1	0	0	1	0	0	0	1	0	1	0	0	-	GCA_003003495.1	1852690	1852712	sgRNA1280	AAAAGTAAAGGCTAAAACTGNGG	AGAATTAGGGGATAAGATTGCGG	7	GCA_003003495.1:1852690-1852712	100	339347				7.19351e-05
1	0	0	0	0	1	0	0	1	0	0	0	0	0	1	1	1	1	0	1	-	GCA_003003495.1	1850457	1850479	sgRNA1280	AAAAGTAAAGGCTAAAACTGNGG	TAAAGGAACGGCTAGTTTTTAGG	8	GCA_003003495.1:1850457-1850479	100	339348	SPV_1869	complete	23	1.72257e-07	0.796407
0	0	1	1	0	0	0	0	0	0	1	0	1	0	1	1	0	1	0	1	-	GCA_003003495.1	1841253	1841275	sgRNA1280	AAAAGTAAAGGCTAAAACTGNGG	AATCGTAAAGTCAATGATTAAGG	8	GCA_003003495.1:1841253-1841275	100	339349				6.02901e-07
0	1	1	1	0	1	0	0	0	1	0	0	0	1	0	0	0	1	1	0	-	GCA_003003495.1	1837992	1838014	sgRNA1280	AAAAGTAAAGGCTAAAACTGNGG	AGTTGAAAACGCTTAAAAAGGGG	8	GCA_003003495.1:1837992-1838014	100	339350				1.25116e-05
0	0	0	0	1	1	0	0	0	1	0	0	1	0	0	1	0	1	1	1	-	GCA_003003495.1	1835490	1835512	sgRNA1280	AAAAGTAAAGGCTAAAACTGNGG	AAAAAGAAAAGCCAAGAAAAAGG	8	GCA_003003495.1:1835490-1835512	100	339351				6.02901e-07
0	0	0	0	0	0	0	0	1	1	1	0	1	0	1	1	0	1	1	0	-	GCA_003003495.1	1829070	1829092	sgRNA1280	AAAAGTAAAGGCTAAAACTGNGG	AAAAGTAAGAACGATGAAGGAGG	8	GCA_003003495.1:1829070-1829092	100	339352				1.01683e-07
0	0	1	0	0	1	0	1	0	1	1	1	0	0	0	1	0	1	0	0	-	GCA_003003495.1	1827520	1827542	sgRNA1280	AAAAGTAAAGGCTAAAACTGNGG	AACAGAACAATTTAAGAGTGTGG	8	GCA_003003495.1:1827520-1827542	100	339353				1.79838e-05
0	0	0	0	1	0	1	0	1	0	0	0	1	1	0	0	1	0	0	1	-	GCA_003003495.1	1823913	1823935	sgRNA1280	AAAAGTAAAGGCTAAAACTGNGG	AAAAATCAGGGCGTAAGCTCTGG	7	GCA_003003495.1:1823913-1823935	100	339354				8.44061e-06
0	0	0	0	1	0	1	0	1	0	0	1	1	1	1	0	0	0	0	1	-	GCA_003003495.1	1806483	1806505	sgRNA1280	AAAAGTAAAGGCTAAAACTGNGG	AAAAATGACGGGATTAACTATGG	8	GCA_003003495.1:1806483-1806505	100	339355				2.11015e-06
0	1	1	0	0	1	0	0	0	0	1	1	0	1	0	0	0	0	1	1	-	GCA_003003495.1	1793122	1793144	sgRNA1280	AAAAGTAAAGGCTAAAACTGNGG	ATCAGAAAAGCTTGAAACAAAGG	8	GCA_003003495.1:1793122-1793144	100	339356				5.13822e-06
0	0	0	1	0	0	0	0	0	1	1	1	1	0	0	0	0	1	0	1	-	GCA_003003495.1	1791305	1791327	sgRNA1280	AAAAGTAAAGGCTAAAACTGNGG	AAACGTAAATAGAAAAAATCAGG	7	GCA_003003495.1:1791305-1791327	100	339357				1.21323e-05
1	0	1	1	0	1	0	0	0	1	0	0	1	0	0	0	0	0	0	1	-	GCA_003003495.1	1785401	1785423	sgRNA1280	AAAAGTAAAGGCTAAAACTGNGG	GATTGAAAATGCGAAAACTATGG	7	GCA_003003495.1:1785401-1785423	100	339358				0.000613067
0	0	0	0	1	0	1	1	0	1	1	0	0	1	1	0	1	0	0	0	-	GCA_003003495.1	1779804	1779826	sgRNA1280	AAAAGTAAAGGCTAAAACTGNGG	AAAAATCTATACTTTATCTGGGG	8	GCA_003003495.1:1779804-1779826	100	339359				5.13822e-06
0	0	1	1	1	1	0	0	0	1	0	0	1	0	0	1	1	0	0	0	-	GCA_003003495.1	1769157	1769179	sgRNA1280	AAAAGTAAAGGCTAAAACTGNGG	AACCTCAAAAGCCAATTCTGTGG	8	GCA_003003495.1:1769157-1769179	100	339360				4.37905e-05
0	1	0	0	0	1	0	0	0	0	1	1	0	0	1	1	0	0	1	1	-	GCA_003003495.1	1764944	1764966	sgRNA1280	AAAAGTAAAGGCTAAAACTGNGG	AGAAGGAAAGATTATCACCTTGG	8	GCA_003003495.1:1764944-1764966	100	339361				6.02901e-07
0	0	1	0	0	0	0	0	0	0	0	1	1	0	1	1	0	1	0	1	-	GCA_003003495.1	1764189	1764211	sgRNA1280	AAAAGTAAAGGCTAAAACTGNGG	AAGAGTAAAGGAAACGAGTATGG	7	GCA_003003495.1:1764189-1764211	100	339362				9.90391e-07
0	0	1	1	1	1	1	0	1	0	0	1	0	0	0	0	0	1	0	0	-	GCA_003003495.1	1764177	1764199	sgRNA1280	AAAAGTAAAGGCTAAAACTGNGG	AACGAGTATGGATAAAATTGTGG	8	GCA_003003495.1:1764177-1764199	100	339363				0.000373204
1	1	1	0	0	1	0	1	0	0	0	1	1	1	0	0	0	0	0	0	-	GCA_003003495.1	1763016	1763038	sgRNA1280	AAAAGTAAAGGCTAAAACTGNGG	GGTAGCACAGGGAGAAACTGTGG	8	GCA_003003495.1:1763016-1763038	100	339364				0.000373204
0	0	1	0	0	1	0	0	1	0	0	1	1	1	0	0	0	1	1	0	-	GCA_003003495.1	1755974	1755996	sgRNA1280	AAAAGTAAAGGCTAAAACTGNGG	AATAGAAAGGGAAGAAATAGTGG	8	GCA_003003495.1:1755974-1755996	100	339365				2.11015e-06
0	0	0	1	1	1	0	0	0	0	0	1	1	0	0	0	0	1	0	1	-	GCA_003003495.1	1751503	1751525	sgRNA1280	AAAAGTAAAGGCTAAAACTGNGG	AAAGCGAAAGGAGAAAAATATGG	7	GCA_003003495.1:1751503-1751525	100	339366				7.19351e-05
0	0	0	0	1	0	0	0	1	0	0	0	0	1	0	1	0	1	1	1	-	GCA_003003495.1	1722855	1722877	sgRNA1280	AAAAGTAAAGGCTAAAACTGNGG	AAAAATAACGGCTCACAGCATGG	7	GCA_003003495.1:1722855-1722877	100	339367				2.82969e-07
0	1	1	0	0	1	0	0	1	1	0	1	0	1	0	0	0	0	1	0	-	GCA_003003495.1	1718639	1718661	sgRNA1280	AAAAGTAAAGGCTAAAACTGNGG	AGCAGAAACTGGTCAAACAGTGG	8	GCA_003003495.1:1718639-1718661	100	339368				1.79838e-05
1	0	0	1	1	1	0	0	0	1	0	0	0	0	0	0	0	1	1	1	-	GCA_003003495.1	1705860	1705882	sgRNA1280	AAAAGTAAAGGCTAAAACTGNGG	CAAGCGAAATGCTAAAAGAATGG	8	GCA_003003495.1:1705860-1705882	100	339369				1.25116e-05
0	0	0	0	0	1	0	0	1	0	1	0	1	0	0	0	0	0	1	1	-	GCA_003003495.1	1693618	1693640	sgRNA1280	AAAAGTAAAGGCTAAAACTGNGG	AAAAGAAATGACCAAAACCTTGG	6	GCA_003003495.1:1693618-1693640	100	339370				4.85292e-05
0	0	0	1	0	1	1	0	0	1	0	0	0	1	0	0	1	0	1	1	-	GCA_003003495.1	1692852	1692874	sgRNA1280	AAAAGTAAAGGCTAAAACTGNGG	AAAGGACAAAGCTTAACCGTTGG	8	GCA_003003495.1:1692852-1692874	100	339371				1.46806e-06
0	0	0	0	1	0	0	0	0	1	1	1	0	0	1	0	0	1	1	1	-	GCA_003003495.1	1652022	1652044	sgRNA1280	AAAAGTAAAGGCTAAAACTGNGG	AAAATTAAACTTTATAAGGAAGG	8	GCA_003003495.1:1652022-1652044	100	339372				2.47598e-07
1	1	0	1	0	1	0	0	0	1	0	1	1	0	0	0	1	0	0	0	-	GCA_003003495.1	1640157	1640179	sgRNA1280	AAAAGTAAAGGCTAAAACTGNGG	TTATGAAAAAGAAAAACCTGGGG	8	GCA_003003495.1:1640157-1640179	100	339373				0.000153267
0	0	1	1	0	0	0	0	0	1	0	1	0	1	0	1	1	1	0	0	-	GCA_003003495.1	1632736	1632758	sgRNA1280	AAAAGTAAAGGCTAAAACTGNGG	AAGTGTAAAAGATTATGGTGCGG	8	GCA_003003495.1:1632736-1632758	100	339374				6.02901e-07
0	0	0	1	0	0	0	0	0	1	1	1	0	1	0	0	1	1	0	1	-	GCA_003003495.1	1625625	1625647	sgRNA1280	AAAAGTAAAGGCTAAAACTGNGG	AAAGGTAAATATTCAATTTATGG	8	GCA_003003495.1:1625625-1625647	100	339375				2.47598e-07
1	0	1	0	0	0	1	1	0	0	1	0	0	0	0	0	1	1	1	0	-	GCA_003003495.1	1596772	1596794	sgRNA1280	AAAAGTAAAGGCTAAAACTGNGG	GATAGTTGAGCCTAAAGAAGTGG	8	GCA_003003495.1:1596772-1596794	100	339376				1.25116e-05
0	1	0	0	0	1	0	1	0	0	0	1	1	0	1	1	1	0	0	0	-	GCA_003003495.1	1595665	1595687	sgRNA1280	AAAAGTAAAGGCTAAAACTGNGG	ACAAGGAGAGGGGATTTCTGAGG	8	GCA_003003495.1:1595665-1595687	100	339377				5.13822e-06
0	0	0	0	0	0	1	0	1	1	0	1	1	0	0	1	1	1	0	0	-	GCA_003003495.1	1592876	1592898	sgRNA1280	AAAAGTAAAGGCTAAAACTGNGG	AAAAGTTACAGTGAAGCGTGAGG	8	GCA_003003495.1:1592876-1592898	100	339378				8.66592e-07
0	1	0	0	0	0	1	0	1	1	0	1	1	1	1	0	0	0	0	0	-	GCA_003003495.1	1579705	1579727	sgRNA1280	AAAAGTAAAGGCTAAAACTGNGG	ACAAGTGATTGTACCAACTGCGG	8	GCA_003003495.1:1579705-1579727	100	339379				7.38553e-06
1	1	0	1	1	0	1	0	0	1	0	1	0	0	0	0	0	0	1	0	-	GCA_003003495.1	1561639	1561661	sgRNA1280	AAAAGTAAAGGCTAAAACTGNGG	TTACATGAATGATAAAACAGAGG	8	GCA_003003495.1:1561639-1561661	100	339380				0.000373204
1	0	1	1	0	0	0	0	0	0	0	0	0	0	1	1	0	1	1	1	-	GCA_003003495.1	1551246	1551268	sgRNA1280	AAAAGTAAAGGCTAAAACTGNGG	CATTGTAAAGGCTATCAAAAAGG	8	GCA_003003495.1:1551246-1551268	100	339381				4.19447e-07
0	0	0	0	1	0	0	1	0	1	0	1	0	1	0	1	1	0	0	1	-	GCA_003003495.1	1534220	1534242	sgRNA1280	AAAAGTAAAGGCTAAAACTGNGG	AAAATTAGAAGGTCAGGCTTTGG	8	GCA_003003495.1:1534220-1534242	100	339382				6.02901e-07
0	0	1	1	0	1	0	0	0	0	0	1	0	1	1	0	1	1	0	0	-	GCA_003003495.1	1532213	1532235	sgRNA1280	AAAAGTAAAGGCTAAAACTGNGG	AAGTGAAAAGGATGGAGTTGGGG	8	GCA_003003495.1:1532213-1532235	100	339383				1.46806e-06
1	1	0	0	0	1	1	0	0	1	0	1	0	0	0	0	0	0	0	1	-	GCA_003003495.1	1524869	1524891	sgRNA1280	AAAAGTAAAGGCTAAAACTGNGG	TGAAGATAATGGTAAAACTTGGG	7	GCA_003003495.1:1524869-1524891	100	339384				0.000613067
1	0	0	1	1	0	0	0	1	0	0	1	1	0	0	0	1	1	0	0	-	GCA_003003495.1	1524868	1524890	sgRNA1280	AAAAGTAAAGGCTAAAACTGNGG	GAAGATAATGGTAAAACTTGGGG	8	GCA_003003495.1:1524868-1524890	100	339385				1.79838e-05
0	1	0	0	1	0	0	0	0	1	0	1	0	1	1	0	1	1	0	0	-	GCA_003003495.1	1520120	1520142	sgRNA1280	AAAAGTAAAGGCTAAAACTGNGG	ACAATTAAACGATTTATTTGAGG	8	GCA_003003495.1:1520120-1520142	100	339386				6.02901e-07
0	0	0	1	1	0	0	0	0	1	0	1	0	0	1	0	1	1	0	1	-	GCA_003003495.1	1517740	1517762	sgRNA1280	AAAAGTAAAGGCTAAAACTGNGG	AAATATAAATGGTATAGATAAGG	8	GCA_003003495.1:1517740-1517762	100	339387				6.02901e-07
1	0	0	0	1	0	0	0	0	0	0	1	1	0	0	0	0	1	1	1	-	GCA_003003495.1	1516187	1516209	sgRNA1280	AAAAGTAAAGGCTAAAACTGNGG	CAAAATAAAGGAGAAAAACATGG	7	GCA_003003495.1:1516187-1516209	100	339388				8.44061e-06
0	0	0	1	0	1	1	0	0	0	1	0	1	0	1	1	0	0	0	1	-	GCA_003003495.1	1499949	1499971	sgRNA1280	AAAAGTAAAGGCTAAAACTGNGG	AAATGGCAAGACAACGACTAAGG	8	GCA_003003495.1:1499949-1499971	100	339389				5.13822e-06
0	0	0	0	0	0	0	0	0	0	0	1	1	1	0	0	0	1	1	1	-	GCA_003003495.1	1497176	1497198	sgRNA1280	AAAAGTAAAGGCTAAAACTGNGG	AAAAGTAAAGGTGTAAAGGATGG	6	GCA_003003495.1:1497176-1497198	100	339390				1.62693e-06
0	1	0	0	1	0	0	1	0	1	0	0	0	1	1	1	0	1	0	0	-	GCA_003003495.1	1491730	1491752	sgRNA1280	AAAAGTAAAGGCTAAAACTGNGG	AGAATTACAAGCTCGTATTGAGG	8	GCA_003003495.1:1491730-1491752	100	339391				1.46806e-06
0	0	0	0	1	0	0	1	0	1	0	0	1	0	1	0	0	1	1	1	-	GCA_003003495.1	1485354	1485376	sgRNA1280	AAAAGTAAAGGCTAAAACTGNGG	AAAATTATAAGCCACAAGAAGGG	8	GCA_003003495.1:1485354-1485376	100	339392				6.02901e-07
0	0	0	0	1	0	0	0	0	1	0	0	1	0	0	0	1	1	1	1	-	GCA_003003495.1	1484033	1484055	sgRNA1280	AAAAGTAAAGGCTAAAACTGNGG	AAAAATAAAAGCGAAATGCATGG	7	GCA_003003495.1:1484033-1484055	100	339393				9.90391e-07
1	0	0	1	0	1	1	0	0	0	0	0	0	1	0	1	1	0	1	0	-	GCA_003003495.1	1471441	1471463	sgRNA1280	AAAAGTAAAGGCTAAAACTGNGG	CAAGGCCAAGGCTGAGGCAGAGG	8	GCA_003003495.1:1471441-1471463	100	339394				3.57473e-06
0	0	0	0	0	0	1	0	1	0	1	0	0	0	0	1	0	1	1	1	-	GCA_003003495.1	1468788	1468810	sgRNA1280	AAAAGTAAAGGCTAAAACTGNGG	AAAAGTTATGTCTAATATAAGGG	7	GCA_003003495.1:1468788-1468810	100	339395				9.90391e-07
1	1	0	0	0	1	0	0	1	0	0	0	0	1	1	0	0	1	0	1	-	GCA_003003495.1	1434133	1434155	sgRNA1280	AAAAGTAAAGGCTAAAACTGNGG	GCAAGGAATGGCTGCAAATCAGG	8	GCA_003003495.1:1434133-1434155	100	339396				1.46806e-06
0	0	0	0	0	1	0	0	0	0	1	1	1	0	1	0	1	1	1	0	-	GCA_003003495.1	1427942	1427964	sgRNA1280	AAAAGTAAAGGCTAAAACTGNGG	AAAAGAAAAGAGAATACTAGAGG	8	GCA_003003495.1:1427942-1427964	100	339397				2.47598e-07
0	1	1	0	0	1	0	1	1	0	0	0	1	0	0	0	0	0	1	1	-	GCA_003003495.1	1421922	1421944	sgRNA1280	AAAAGTAAAGGCTAAAACTGNGG	AGTAGCATTGGCAAAAACAAAGG	8	GCA_003003495.1:1421922-1421944	100	339398				4.37905e-05
0	0	0	0	1	1	1	0	0	1	0	1	1	0	0	0	0	1	0	0	-	GCA_003003495.1	1419123	1419145	sgRNA1280	AAAAGTAAAGGCTAAAACTGNGG	AAAAAGGAACGTGAAAAGTGGGG	7	GCA_003003495.1:1419123-1419145	100	339399				0.000251773
0	0	0	0	0	1	0	0	1	0	1	1	1	0	0	0	1	1	1	0	-	GCA_003003495.1	1419122	1419144	sgRNA1280	AAAAGTAAAGGCTAAAACTGNGG	AAAAGGAACGTGAAAAGTGGGGG	8	GCA_003003495.1:1419122-1419144	100	339400				8.66592e-07
0	1	0	0	0	1	0	0	0	1	0	1	1	0	0	0	0	1	1	0	-	GCA_003003495.1	1395557	1395579	sgRNA1280	AAAAGTAAAGGCTAAAACTGNGG	AGAAGCAAAAGACAAAAAAGAGG	7	GCA_003003495.1:1395557-1395579	100	339401				2.95421e-05
1	0	1	1	0	0	0	0	0	0	1	1	1	1	0	0	0	1	0	0	-	GCA_003003495.1	1388641	1388663	sgRNA1280	AAAAGTAAAGGCTAAAACTGNGG	GACGGTAAAGATGGAAAATGTGG	8	GCA_003003495.1:1388641-1388663	100	339402				1.79838e-05
0	1	0	0	0	0	1	1	0	0	0	0	0	1	1	1	1	1	0	0	-	GCA_003003495.1	1385244	1385266	sgRNA1280	AAAAGTAAAGGCTAAAACTGNGG	AGAAGTTCAGGCTTGTTATGAGG	8	GCA_003003495.1:1385244-1385266	100	339403				4.19447e-07
1	0	0	0	0	1	0	0	0	1	1	1	1	1	0	0	0	1	0	0	-	GCA_003003495.1	1379347	1379369	sgRNA1280	AAAAGTAAAGGCTAAAACTGNGG	TAAAGAAAATAAACAAAATGAGG	8	GCA_003003495.1:1379347-1379369	100	339404				7.38553e-06
1	0	0	0	0	1	1	0	0	0	0	0	0	0	0	1	1	1	0	0	-	GCA_003003495.1	1372202	1372224	sgRNA1280	AAAAGTAAAGGCTAAAACTGNGG	GAAAGCCAAGGCTAAGTTTGCGG	6	GCA_003003495.1:1372202-1372224	100	339405				8.22115e-05
0	1	0	0	0	1	1	0	0	1	0	1	0	1	0	0	0	1	0	1	-	GCA_003003495.1	1367121	1367143	sgRNA1280	AAAAGTAAAGGCTAAAACTGNGG	ATAAGGTAAAGGTGAAAATATGG	8	GCA_003003495.1:1367121-1367143	100	339406				5.13822e-06
1	0	0	0	0	0	0	1	0	1	1	0	0	0	0	0	1	1	1	0	-	GCA_003003495.1	1344936	1344958	sgRNA1280	AAAAGTAAAGGCTAAAACTGNGG	GAAAGTAGAACCTAAATAGGAGG	7	GCA_003003495.1:1344936-1344958	100	339407				8.44061e-06
1	1	0	0	0	1	1	0	0	1	1	0	1	0	1	0	0	0	0	0	-	GCA_003003495.1	1338893	1338915	sgRNA1280	AAAAGTAAAGGCTAAAACTGNGG	TGAAGGGAAAACAACAACTGAGG	8	GCA_003003495.1:1338893-1338915	100	339408				0.000153267
1	0	1	1	0	0	0	0	1	0	0	0	0	1	0	0	1	1	0	1	-	GCA_003003495.1	1322411	1322433	sgRNA1280	AAAAGTAAAGGCTAAAACTGNGG	TATGGTAATGGCTGAAGATCAGG	8	GCA_003003495.1:1322411-1322433	100	339409				1.46806e-06
1	0	0	0	0	1	0	0	1	0	1	1	0	1	0	0	1	1	0	0	-	GCA_003003495.1	1307191	1307213	sgRNA1280	AAAAGTAAAGGCTAAAACTGNGG	TAAAGAAATGAATGAACATGTGG	8	GCA_003003495.1:1307191-1307213	100	339410				2.11015e-06
1	1	0	1	0	1	1	0	0	1	0	0	1	0	0	0	1	0	0	0	-	GCA_003003495.1	1306402	1306424	sgRNA1280	AAAAGTAAAGGCTAAAACTGNGG	TGATGAGAAAGCCAAAGCTGTGG	8	GCA_003003495.1:1306402-1306424	100	339411				0.000373204
0	0	0	0	1	0	0	1	0	1	0	1	1	1	0	0	0	1	1	0	-	GCA_003003495.1	1304837	1304859	sgRNA1280	AAAAGTAAAGGCTAAAACTGNGG	AAAAATAGAAGAACAAATCGAGG	8	GCA_003003495.1:1304837-1304859	100	339412				2.11015e-06
1	0	1	1	0	1	0	0	0	0	0	1	0	0	0	0	0	1	1	1	-	GCA_003003495.1	1303746	1303768	sgRNA1280	AAAAGTAAAGGCTAAAACTGNGG	TACTGCAAAGGATAAAATACTGG	8	GCA_003003495.1:1303746-1303768	100	339413				1.25116e-05
0	1	0	0	0	1	0	0	1	1	1	0	1	1	0	0	0	0	0	1	-	GCA_003003495.1	1302698	1302720	sgRNA1280	AAAAGTAAAGGCTAAAACTGNGG	AGAAGCAACTTCATAAACTAGGG	8	GCA_003003495.1:1302698-1302720	100	339414	SPV_1275	complete	23	7.38553e-06	0.591716
0	0	0	1	0	1	0	0	1	0	0	0	0	1	1	0	0	1	0	1	-	GCA_003003495.1	1292690	1292712	sgRNA1280	AAAAGTAAAGGCTAAAACTGNGG	AAAGGAAATGGCTTTAATTAAGG	7	GCA_003003495.1:1292690-1292712	100	339415	SPV_1263	complete	23	2.4116e-06	0.702079
0	0	0	1	0	1	0	0	0	0	0	1	1	0	1	1	0	1	1	0	-	GCA_003003495.1	1286129	1286151	sgRNA1280	AAAAGTAAAGGCTAAAACTGNGG	AAAGGAAAAGGAAATGATAGAGG	8	GCA_003003495.1:1286129-1286151	100	339416				6.02901e-07
1	1	1	0	1	0	0	1	1	1	0	1	0	0	0	0	0	0	0	0	-	GCA_003003495.1	1285638	1285660	sgRNA1280	AAAAGTAAAGGCTAAAACTGNGG	TTGACTACTTGTTAAAACTGGGG	8	GCA_003003495.1:1285638-1285660	100	339417				0.00130622
0	0	0	0	0	0	0	0	0	0	1	0	1	1	0	1	1	0	0	1	-	GCA_003003495.1	1284097	1284119	sgRNA1280	AAAAGTAAAGGCTAAAACTGNGG	AAAAGTAAAGACCTATTCTTTGG	6	GCA_003003495.1:1284097-1284119	100	339418				1.62693e-06
0	0	0	0	0	0	0	1	1	0	1	0	0	0	0	0	1	0	0	1	-	GCA_003003495.1	1277750	1277772	sgRNA1280	AAAAGTAAAGGCTAAAACTGNGG	AAAAGTAGCGACTAAACCTAAGG	5	GCA_003003495.1:1277750-1277772	100	339419				0.000194117
1	0	0	0	0	0	1	1	1	1	0	0	0	0	0	0	0	1	1	1	-	GCA_003003495.1	1277531	1277553	sgRNA1280	AAAAGTAAAGGCTAAAACTGNGG	CAAAGTTCCAGCTAAAAGCAAGG	8	GCA_003003495.1:1277531-1277553	100	339420				5.13822e-06
0	1	0	0	1	0	0	1	0	0	1	0	1	1	0	0	0	1	1	0	-	GCA_003003495.1	1275039	1275061	sgRNA1280	AAAAGTAAAGGCTAAAACTGNGG	ATAAATATAGACAGAAATGGAGG	8	GCA_003003495.1:1275039-1275061	100	339421				5.13822e-06
0	0	0	0	1	1	0	0	0	1	0	0	1	0	1	1	0	1	0	1	-	GCA_003003495.1	1268844	1268866	sgRNA1280	AAAAGTAAAGGCTAAAACTGNGG	AAAACCAAATGCCATCATTATGG	8	GCA_003003495.1:1268844-1268866	100	339422				6.02901e-07
0	0	0	0	0	0	0	1	0	1	0	0	0	1	1	1	1	1	0	1	-	GCA_003003495.1	1258824	1258846	sgRNA1280	AAAAGTAAAGGCTAAAACTGNGG	AAAAGTAGATGCTGTTCATATGG	8	GCA_003003495.1:1258824-1258846	100	339423				2.02121e-08
1	0	0	0	0	0	1	0	0	0	0	0	0	1	0	1	1	1	1	1	-	GCA_003003495.1	1257407	1257429	sgRNA1280	AAAAGTAAAGGCTAAAACTGNGG	GAAAGTCAAGGCTCAGTTGACGG	8	GCA_003003495.1:1257407-1257429	100	339424	SPV_1225	complete	23	4.92164e-08	0.0760608
0	0	0	1	1	0	1	0	0	0	0	0	0	0	1	1	1	1	0	0	-	GCA_003003495.1	1251195	1251217	sgRNA1280	AAAAGTAAAGGCTAAAACTGNGG	AAATATCAAGGCTATCGTTGCGG	7	GCA_003003495.1:1251195-1251217	100	339425				5.87225e-06
1	1	0	0	0	0	1	0	0	1	0	1	1	0	0	0	0	1	0	1	-	GCA_003003495.1	1247622	1247644	sgRNA1280	AAAAGTAAAGGCTAAAACTGNGG	GCAAGTTAACGAGAAAATTTGGG	8	GCA_003003495.1:1247622-1247644	100	339426				1.79838e-05
0	0	0	0	0	1	0	1	0	0	1	1	1	0	0	0	0	1	1	1	-	GCA_003003495.1	1242152	1242174	sgRNA1280	AAAAGTAAAGGCTAAAACTGNGG	AAAAGAAGAGTAAAAAAGCAAGG	8	GCA_003003495.1:1242152-1242174	100	339427				2.11015e-06
1	1	0	0	1	0	1	1	0	0	0	1	0	0	0	0	1	1	0	0	-	GCA_003003495.1	1235405	1235427	sgRNA1280	AAAAGTAAAGGCTAAAACTGNGG	TGAAATTGAGGATAAAGATGGGG	8	GCA_003003495.1:1235405-1235427	100	339428				0.00010663
0	1	0	1	1	1	0	1	0	0	0	0	0	1	0	0	0	1	1	0	-	GCA_003003495.1	1233491	1233513	sgRNA1280	AAAAGTAAAGGCTAAAACTGNGG	ATATCCAGAGGCTCAAATCGAGG	8	GCA_003003495.1:1233491-1233513	100	339429				3.04657e-05
1	0	0	0	1	0	0	0	0	0	1	1	0	0	1	0	0	1	1	1	-	GCA_003003495.1	1222819	1222841	sgRNA1280	AAAAGTAAAGGCTAAAACTGNGG	CAAAATAAAGAATAGAATATAGG	8	GCA_003003495.1:1222819-1222841	100	339430				6.02901e-07
0	1	1	0	1	0	1	0	1	1	0	0	0	0	0	0	0	1	1	0	-	GCA_003003495.1	1216224	1216246	sgRNA1280	AAAAGTAAAGGCTAAAACTGNGG	AGCAATTATTGCTAAAAAAGCGG	8	GCA_003003495.1:1216224-1216246	100	339431				4.37905e-05
1	0	0	0	0	0	1	0	0	0	1	0	1	1	0	0	0	1	1	1	-	GCA_003003495.1	1214584	1214606	sgRNA1280	AAAAGTAAAGGCTAAAACTGNGG	GAAAGTCAAGACATAAAGAATGG	8	GCA_003003495.1:1214584-1214606	100	339432				6.02901e-07
0	1	1	1	0	0	1	0	1	1	0	0	0	1	0	0	0	1	0	0	-	GCA_003003495.1	1196199	1196221	sgRNA1280	AAAAGTAAAGGCTAAAACTGNGG	AGGCGTTATTGCTCAAATTGCGG	8	GCA_003003495.1:1196199-1196221	100	339433				4.37905e-05
0	0	0	1	1	1	0	0	0	1	1	0	0	1	0	0	0	1	0	1	-	GCA_003003495.1	1187270	1187292	sgRNA1280	AAAAGTAAAGGCTAAAACTGNGG	AAAGACAAAATCTTAAAGTATGG	8	GCA_003003495.1:1187270-1187292	100	339434				5.13822e-06
0	0	1	1	1	1	0	0	1	0	0	0	1	0	0	0	1	0	0	1	-	GCA_003003495.1	1183208	1183230	sgRNA1280	AAAAGTAAAGGCTAAAACTGNGG	AACTTGAATGGCAAAATCTACGG	8	GCA_003003495.1:1183208-1183230	100	339435				4.37905e-05
1	1	0	0	0	1	0	0	0	0	1	1	0	0	0	0	1	1	1	0	-	GCA_003003495.1	1149692	1149714	sgRNA1280	AAAAGTAAAGGCTAAAACTGNGG	GGAAGAAAAGATTAAATAAGAGG	8	GCA_003003495.1:1149692-1149714	100	339436				5.13822e-06
0	0	0	0	1	1	0	0	0	0	0	1	0	1	1	1	0	0	0	1	-	GCA_003003495.1	1126515	1126537	sgRNA1280	AAAAGTAAAGGCTAAAACTGNGG	AAAATGAAAGGATGTGACTTCGG	7	GCA_003003495.1:1126515-1126537	100	339437				2.4116e-06
0	0	0	1	0	1	0	0	1	1	0	1	0	0	0	0	1	1	0	1	-	GCA_003003495.1	1119700	1119722	sgRNA1280	AAAAGTAAAGGCTAAAACTGNGG	AAATGAAAGTGATAAATTTTTGG	8	GCA_003003495.1:1119700-1119722	100	339438				2.11015e-06
0	1	1	1	0	0	0	0	0	1	1	0	1	0	0	0	1	0	0	1	-	GCA_003003495.1	1113900	1113922	sgRNA1280	AAAAGTAAAGGCTAAAACTGNGG	ATGGGTAAAACCAAAACCTTTGG	8	GCA_003003495.1:1113900-1113922	100	339439				1.79838e-05
0	0	0	0	1	1	0	1	1	0	0	1	1	0	0	0	0	1	0	1	-	GCA_003003495.1	1112531	1112553	sgRNA1280	AAAAGTAAAGGCTAAAACTGNGG	AAAAAGATCGGACAAAAATAAGG	8	GCA_003003495.1:1112531-1112553	100	339440				1.79838e-05
1	0	0	0	1	1	0	0	0	1	0	1	1	1	1	0	0	0	0	0	-	GCA_003003495.1	1100137	1100159	sgRNA1280	AAAAGTAAAGGCTAAAACTGNGG	GAAATCAAATGTCCCAACTGTGG	8	GCA_003003495.1:1100137-1100159	100	339441				1.79838e-05
0	0	0	0	0	0	1	0	0	0	1	1	1	1	0	0	1	1	1	0	-	GCA_003003495.1	1097689	1097711	sgRNA1280	AAAAGTAAAGGCTAAAACTGNGG	AAAAGTTAAGTGATAATGAGTGG	8	GCA_003003495.1:1097689-1097711	100	339442				2.47598e-07
1	1	0	1	0	0	1	0	0	0	1	1	1	0	0	0	0	0	0	0	-	GCA_003003495.1	1091162	1091184	sgRNA1280	AAAAGTAAAGGCTAAAACTGNGG	GCAGGTGAAGCTGAAAACTGTGG	7	GCA_003003495.1:1091162-1091184	100	339443				0.00214573
1	1	0	1	1	0	1	0	0	0	0	1	0	1	0	0	0	0	0	1	-	GCA_003003495.1	1057487	1057509	sgRNA1280	AAAAGTAAAGGCTAAAACTGNGG	CTACATCAAGGTTCAAACTAAGG	8	GCA_003003495.1:1057487-1057509	100	339444				0.00010663
0	0	1	0	0	1	0	1	1	0	0	0	0	0	0	0	1	1	1	1	-	GCA_003003495.1	1049663	1049685	sgRNA1280	AAAAGTAAAGGCTAAAACTGNGG	AACAGAATTGGCTAAAGAGTTGG	8	GCA_003003495.1:1049663-1049685	100	339445	SPV_0902	complete	23	1.46806e-06	0.991858
0	0	0	1	0	1	1	0	0	0	0	1	1	0	0	1	0	0	1	1	-	GCA_003003495.1	1041155	1041177	sgRNA1280	AAAAGTAAAGGCTAAAACTGNGG	AAATGGCAAGGAAAATACCTTGG	8	GCA_003003495.1:1041155-1041177	100	339446				5.13822e-06
1	1	0	0	0	0	1	0	0	1	1	0	0	1	0	0	0	1	1	0	-	GCA_003003495.1	1038963	1038985	sgRNA1280	AAAAGTAAAGGCTAAAACTGNGG	CCAAGTCAATACTGAAATGGCGG	8	GCA_003003495.1:1038963-1038985	100	339447				5.13822e-06
1	0	0	0	1	1	0	0	0	0	0	1	1	0	0	0	1	0	1	1	-	GCA_003003495.1	1036234	1036256	sgRNA1280	AAAAGTAAAGGCTAAAACTGNGG	GAAATCAAAGGAAAAATCAAAGG	8	GCA_003003495.1:1036234-1036256	100	339448				5.13822e-06
0	1	0	1	1	0	0	0	0	1	0	0	0	1	1	0	1	0	0	1	-	GCA_003003495.1	1035169	1035191	sgRNA1280	AAAAGTAAAGGCTAAAACTGNGG	AGATTTAAACGCTTTAGCTATGG	8	GCA_003003495.1:1035169-1035191	100	339449				1.46806e-06
0	1	0	1	0	1	0	1	0	0	1	1	0	0	1	0	1	0	0	0	-	GCA_003003495.1	1019714	1019736	sgRNA1280	AAAAGTAAAGGCTAAAACTGNGG	ACAGGCATAGTGTACATCTGAGG	8	GCA_003003495.1:1019714-1019736	100	339450				4.37905e-05
1	0	0	1	0	0	0	1	1	0	0	1	1	0	0	1	1	0	0	0	-	GCA_003003495.1	1004132	1004154	sgRNA1280	AAAAGTAAAGGCTAAAACTGNGG	TAACGTACCGGAAAATGCTGTGG	8	GCA_003003495.1:1004132-1004154	100	339451				1.79838e-05
0	0	1	0	1	1	0	1	0	1	1	1	0	0	0	0	0	0	0	1	-	GCA_003003495.1	1001163	1001185	sgRNA1280	AAAAGTAAAGGCTAAAACTGNGG	AATACAATACAATAAAACTATGG	8	GCA_003003495.1:1001163-1001185	100	339452				0.000153267
1	0	0	1	0	0	0	0	0	1	0	0	1	1	0	0	0	1	1	0	-	GCA_003003495.1	1001041	1001063	sgRNA1280	AAAAGTAAAGGCTAAAACTGNGG	CAACGTAAACGCGCAAAAGGTGG	7	GCA_003003495.1:1001041-1001063	100	339453				8.44061e-06
1	0	0	0	1	1	1	0	0	1	0	0	1	0	0	1	0	1	0	0	-	GCA_003003495.1	993519	993541	sgRNA1280	AAAAGTAAAGGCTAAAACTGNGG	CAAAAACAATGCCAACATTGTGG	8	GCA_003003495.1:993519-993541	100	339454				4.37905e-05
1	1	1	0	1	0	1	0	0	0	1	0	0	0	0	1	0	1	0	0	-	GCA_003003495.1	990690	990712	sgRNA1280	AAAAGTAAAGGCTAAAACTGNGG	TTTATTGAAGACTAAGAGTGAGG	8	GCA_003003495.1:990690-990712	100	339455				0.00010663
1	0	0	1	0	0	1	0	0	0	0	1	0	1	0	0	0	1	1	1	-	GCA_003003495.1	988662	988684	sgRNA1280	AAAAGTAAAGGCTAAAACTGNGG	TAAGGTCAAGGTTGAAAAACGGG	8	GCA_003003495.1:988662-988684	100	339456				1.46806e-06
1	0	0	1	0	1	1	0	0	1	0	1	0	1	0	1	0	0	0	0	-	GCA_003003495.1	971099	971121	sgRNA1280	AAAAGTAAAGGCTAAAACTGNGG	GAAGGACAACGTTGATACTGTGG	8	GCA_003003495.1:971099-971121	100	339457	SPV_0980	complete	23	4.37905e-05	0.271078
0	0	0	0	0	1	0	0	0	1	0	0	0	1	1	0	1	1	0	1	-	GCA_003003495.1	963484	963506	sgRNA1280	AAAAGTAAAGGCTAAAACTGNGG	AAAAGAAAAAGCTTCATTTTAGG	7	GCA_003003495.1:963484-963506	100	339458				2.82969e-07
1	1	0	1	1	1	0	0	0	1	0	1	0	0	0	0	0	1	0	0	-	GCA_003003495.1	959525	959547	sgRNA1280	AAAAGTAAAGGCTAAAACTGNGG	CTAGTAAAATGGTAAAAATGGGG	8	GCA_003003495.1:959525-959547	100	339459	SPV_0995	complete	23	0.000373204	0.0205811
0	1	1	0	0	1	0	0	1	0	1	1	0	1	0	1	0	0	0	0	-	GCA_003003495.1	956097	956119	sgRNA1280	AAAAGTAAAGGCTAAAACTGNGG	AGCAGAAATGAGTCAGACTGAGG	8	GCA_003003495.1:956097-956119	100	339460				1.79838e-05
0	0	0	0	0	0	0	0	0	1	1	0	1	0	0	0	1	1	1	1	-	GCA_003003495.1	951777	951799	sgRNA1280	AAAAGTAAAGGCTAAAACTGNGG	AAAAGTAAACTCGAAAGTCTGGG	7	GCA_003003495.1:951777-951799	100	339461				4.06732e-07
1	1	0	0	1	0	1	1	0	1	1	0	0	0	1	0	0	0	0	0	-	GCA_003003495.1	950511	950533	sgRNA1280	AAAAGTAAAGGCTAAAACTGNGG	GGAAATGTAACCTACAACTGGGG	8	GCA_003003495.1:950511-950533	100	339462				0.000373204
0	1	1	1	0	1	0	0	1	0	0	1	0	1	0	0	1	0	0	0	-	GCA_003003495.1	944676	944698	sgRNA1280	AAAAGTAAAGGCTAAAACTGNGG	ATTGGGAATGGTTCAAGCTGGGG	8	GCA_003003495.1:944676-944698	100	339463				4.37905e-05
0	0	1	0	0	1	1	1	0	0	0	1	0	0	0	1	0	1	1	0	-	GCA_003003495.1	935171	935193	sgRNA1280	AAAAGTAAAGGCTAAAACTGNGG	AACAGATGAGGATAAGAGGGCGG	8	GCA_003003495.1:935171-935193	100	339464				1.25116e-05
1	1	0	0	0	0	0	0	0	1	1	0	0	1	0	0	0	0	0	1	-	GCA_003003495.1	925657	925679	sgRNA1280	AAAAGTAAAGGCTAAAACTGNGG	GCAAGTAAAACCTGAAACTCCGG	6	GCA_003003495.1:925657-925679	100	339465				0.000118169
0	1	1	0	0	1	0	0	0	1	0	0	0	0	1	0	1	0	1	0	-	GCA_003003495.1	922474	922496	sgRNA1280	AAAAGTAAAGGCTAAAACTGNGG	ATCAGGAAAAGCTACAGCGGAGG	7	GCA_003003495.1:922474-922496	100	339466				2.05529e-05
1	1	0	1	0	1	1	0	0	0	1	1	0	0	0	0	0	0	0	1	-	GCA_003003495.1	921535	921557	sgRNA1280	AAAAGTAAAGGCTAAAACTGNGG	TGACGGTAAGTATAAAACTTGGG	8	GCA_003003495.1:921535-921557	100	339467				0.000373204
1	0	0	0	1	1	0	1	0	0	0	0	0	0	0	0	0	1	1	1	-	GCA_003003495.1	920950	920972	sgRNA1280	AAAAGTAAAGGCTAAAACTGNGG	TAAAAGATAGGCTAAAAGATAGG	7	GCA_003003495.1:920950-920972	100	339468				5.00463e-05
0	0	0	1	0	1	0	0	1	1	0	0	1	0	0	1	0	0	1	1	-	GCA_003003495.1	884458	884480	sgRNA1280	AAAAGTAAAGGCTAAAACTGNGG	AAAGGAAACAGCCAAGACAACGG	8	GCA_003003495.1:884458-884480	100	339469				2.11015e-06
0	0	0	1	1	1	0	0	0	0	0	1	1	0	0	1	0	0	1	1	-	GCA_003003495.1	859735	859757	sgRNA1280	AAAAGTAAAGGCTAAAACTGNGG	AAATAGAAAGGAAAAGACAAAGG	8	GCA_003003495.1:859735-859757	100	339470	SPV_0844	complete	23	5.13822e-06	0.517133
0	1	1	0	0	0	0	0	0	1	1	0	0	0	0	0	1	1	1	1	-	GCA_003003495.1	838863	838885	sgRNA1280	AAAAGTAAAGGCTAAAACTGNGG	ATGAGTAAAACCTAAAGTCTTGG	8	GCA_003003495.1:838863-838885	100	339471	SPV_0820	complete	23	6.02901e-07	0.906358
0	1	1	0	1	0	0	0	0	0	0	0	1	1	0	0	1	0	1	1	-	GCA_003003495.1	832619	832641	sgRNA1280	AAAAGTAAAGGCTAAAACTGNGG	AGCATTAAAGGCCCAATCCACGG	8	GCA_003003495.1:832619-832641	100	339472	SPV_0814	complete	23	1.46806e-06	0.297272
1	0	0	1	1	0	0	0	0	0	1	0	0	1	1	0	0	1	0	1	-	GCA_003003495.1	816776	816798	sgRNA1280	AAAAGTAAAGGCTAAAACTGNGG	GAATATAAAGTCTCCAAATAAGG	8	GCA_003003495.1:816776-816798	100	339473	SPV_2242	complete	23	1.46806e-06	0.354119
0	1	1	0	0	1	1	0	0	0	1	0	0	0	0	0	0	1	1	1	-	GCA_003003495.1	811586	811608	sgRNA1280	AAAAGTAAAGGCTAAAACTGNGG	AGCAGCCAAGCCTAAAAACAAGG	8	GCA_003003495.1:811586-811608	100	339474	SPV_0792	complete	23	1.25116e-05	0.0505882
1	0	0	0	1	1	0	0	0	0	1	0	0	1	1	0	0	1	0	1	-	GCA_003003495.1	770716	770738	sgRNA1280	AAAAGTAAAGGCTAAAACTGNGG	CAAATAAAAGCCTGCAAATACGG	8	GCA_003003495.1:770716-770738	100	339475	SPV_0759	complete	23	1.46806e-06	0.28
1	0	0	0	1	0	1	0	1	1	0	0	0	0	0	1	1	1	0	0	-	GCA_003003495.1	761449	761471	sgRNA1280	AAAAGTAAAGGCTAAAACTGNGG	TAAAATCATAGCTAACTTTGAGG	8	GCA_003003495.1:761449-761471	100	339476	SPV_0748	complete	23	5.13822e-06	0.486946
1	0	0	0	1	0	0	1	0	1	0	1	1	0	0	0	1	0	0	1	-	GCA_003003495.1	736300	736322	sgRNA1280	AAAAGTAAAGGCTAAAACTGNGG	CAAACTATAAGAAAAAGCTCTGG	8	GCA_003003495.1:736300-736322	100	339477				1.79838e-05
0	0	0	0	1	0	0	0	0	1	1	0	0	0	1	0	1	1	1	1	-	GCA_003003495.1	731919	731941	sgRNA1280	AAAAGTAAAGGCTAAAACTGNGG	AAAAATAAATCCTATAGAAAAGG	8	GCA_003003495.1:731919-731941	100	339478				7.07422e-08
0	1	1	0	0	0	0	0	0	1	0	1	0	0	0	1	1	1	0	1	-	GCA_003003495.1	728959	728981	sgRNA1280	AAAAGTAAAGGCTAAAACTGNGG	ACGAGTAAAAGATAATCATCTGG	8	GCA_003003495.1:728959-728981	100	339479	SPV_2221	complete	23	6.02901e-07	0.716702
0	1	0	0	1	0	1	0	0	0	0	1	0	0	0	0	0	1	1	1	-	GCA_003003495.1	725352	725374	sgRNA1280	AAAAGTAAAGGCTAAAACTGNGG	ATAAATCAAGGTTAAAAGAAGGG	7	GCA_003003495.1:725352-725374	100	339480	SPV_0709	complete	23	2.05529e-05	0.803534
0	0	0	0	1	0	0	0	0	1	1	1	0	0	0	1	1	1	0	1	-	GCA_003003495.1	712661	712683	sgRNA1280	AAAAGTAAAGGCTAAAACTGNGG	AAAAATAAATCATAATGTTCAGG	8	GCA_003003495.1:712661-712683	100	339481	SPV_0700	complete	23	2.47598e-07	0.0142631
0	1	0	1	1	0	0	0	0	0	0	0	0	1	0	1	1	1	1	0	-	GCA_003003495.1	691906	691928	sgRNA1280	AAAAGTAAAGGCTAAAACTGNGG	AGATTTAAAGGCTTAGTAAGAGG	8	GCA_003003495.1:691906-691928	100	339482	SPV_0671	complete	23	4.19447e-07	0.663594
0	0	1	1	1	0	0	1	1	1	0	0	1	0	0	0	1	0	0	0	-	GCA_003003495.1	689928	689950	sgRNA1280	AAAAGTAAAGGCTAAAACTGNGG	AATTTTATGAGCCAAACCTGAGG	8	GCA_003003495.1:689928-689950	100	339483	SPV_0669	complete	23	0.000153267	0.55127
0	1	1	1	1	0	0	0	1	0	1	1	0	0	0	0	0	0	0	1	-	GCA_003003495.1	685566	685588	sgRNA1280	AAAAGTAAAGGCTAAAACTGNGG	AGTGATAACGAATAAAACTTTGG	8	GCA_003003495.1:685566-685588	100	339484				0.000153267
1	0	0	1	1	0	1	0	0	0	0	0	1	0	1	0	1	0	1	0	-	GCA_003003495.1	679636	679658	sgRNA1280	AAAAGTAAAGGCTAAAACTGNGG	CAAGATGAAGGCAAGACCAGCGG	8	GCA_003003495.1:679636-679658	100	339485	SPV_0661	complete	23	1.25116e-05	0.126969
0	0	0	1	1	0	0	0	1	0	1	0	1	0	0	1	0	0	1	1	-	GCA_003003495.1	666159	666181	sgRNA1280	AAAAGTAAAGGCTAAAACTGNGG	AAACTTAAGGTCGAAGACCACGG	8	GCA_003003495.1:666159-666181	100	339486				2.11015e-06
0	1	0	1	1	0	0	0	0	0	1	0	0	1	1	1	0	0	0	1	-	GCA_003003495.1	632125	632147	sgRNA1280	AAAAGTAAAGGCTAAAACTGNGG	ATAGTTAAAGACTTTCACTTAGG	8	GCA_003003495.1:632125-632147	100	339487				1.46806e-06
0	0	1	0	0	1	0	1	1	0	1	1	0	0	0	0	1	0	1	0	-	GCA_003003495.1	593097	593119	sgRNA1280	AAAAGTAAAGGCTAAAACTGNGG	AAGAGGAGGGCGTAAATCAGAGG	8	GCA_003003495.1:593097-593119	100	339488	SPV_0570	complete	23	1.79838e-05	0.651551
0	0	0	0	0	0	0	1	0	0	0	1	0	1	0	1	0	1	1	1	-	GCA_003003495.1	591227	591249	sgRNA1280	AAAAGTAAAGGCTAAAACTGNGG	AAAAGTAGAGGATTATAGATTGG	7	GCA_003003495.1:591227-591249	100	339489	SPV_0569	complete	23	2.82969e-07	0.447343
0	1	0	0	1	0	0	0	1	1	0	0	0	0	0	1	0	1	0	1	-	GCA_003003495.1	569827	569849	sgRNA1280	AAAAGTAAAGGCTAAAACTGNGG	ATAAATAACCGCTAAGAATAAGG	7	GCA_003003495.1:569827-569849	100	339490				8.44061e-06
0	1	1	1	0	0	0	0	0	0	0	1	0	0	1	0	1	0	1	1	-	GCA_003003495.1	532022	532044	sgRNA1280	AAAAGTAAAGGCTAAAACTGNGG	ACTGGTAAAGGTTACATCCTTGG	8	GCA_003003495.1:532022-532044	100	339491	SPV_0521	complete	23	1.46806e-06	0.306773
0	0	0	1	1	0	0	1	0	1	0	0	0	0	0	1	0	0	1	1	-	GCA_003003495.1	511022	511044	sgRNA1280	AAAAGTAAAGGCTAAAACTGNGG	AAATATATAAGCTAATACAAAGG	7	GCA_003003495.1:511022-511044	100	339492	SPV_0502	complete	23	2.05529e-05	0.719163
0	0	1	0	0	1	1	1	1	0	1	0	0	0	1	0	0	0	0	1	-	GCA_003003495.1	510473	510495	sgRNA1280	AAAAGTAAAGGCTAAAACTGNGG	AATAGGCCCGACTACAACTAAGG	8	GCA_003003495.1:510473-510495	100	339493	SPV_0502	complete	23	4.37905e-05	0.41685
0	0	1	0	1	0	1	0	0	0	0	1	1	0	0	1	1	1	0	0	-	GCA_003003495.1	495871	495893	sgRNA1280	AAAAGTAAAGGCTAAAACTGNGG	AAGACTCAAGGAGAATCATGAGG	8	GCA_003003495.1:495871-495893	100	339494	SPV_0488	complete	23	5.13822e-06	0.497713
1	1	0	1	1	0	1	1	0	1	0	0	0	0	0	0	1	0	0	0	-	GCA_003003495.1	489495	489517	sgRNA1280	AAAAGTAAAGGCTAAAACTGNGG	CCACTTCCATGCTAAAGCTGCGG	8	GCA_003003495.1:489495-489517	100	339495	SPV_0480	complete	23	0.000908753	0.726937
0	1	0	0	0	1	1	0	0	0	1	0	0	0	1	0	0	1	1	1	-	GCA_003003495.1	484961	484983	sgRNA1280	AAAAGTAAAGGCTAAAACTGNGG	AGAAGCCAAGACTAGAATATAGG	8	GCA_003003495.1:484961-484983	100	339496	SPV_0474	complete	23	1.46806e-06	0.246445
1	0	1	1	1	1	0	0	0	0	1	0	0	0	0	1	0	0	0	0	-	GCA_003003495.1	480969	480991	sgRNA1280	AAAAGTAAAGGCTAAAACTGNGG	TATCACAAAGACTAACACTGAGG	7	GCA_003003495.1:480969-480991	100	339497				0.00149282
1	1	1	0	0	1	1	0	0	0	0	0	0	1	0	0	0	0	1	0	-	GCA_003003495.1	476977	476999	sgRNA1280	AAAAGTAAAGGCTAAAACTGNGG	TCTAGCCAAGGCTGAAACAGTGG	7	GCA_003003495.1:476977-476999	100	339498				0.000426519
0	0	0	1	0	1	0	1	0	1	1	1	1	0	0	1	0	0	0	0	-	GCA_003003495.1	472069	472091	sgRNA1280	AAAAGTAAAGGCTAAAACTGNGG	AAATGCAGACAACAATACTGAGG	8	GCA_003003495.1:472069-472091	100	339499	SPV_2171	complete	23	6.29432e-05	0.595808
0	1	0	0	0	0	0	1	0	1	1	1	0	1	0	1	0	1	0	0	-	GCA_003003495.1	466710	466732	sgRNA1280	AAAAGTAAAGGCTAAAACTGNGG	AGAAGTAGATTTTTAGAATGCGG	8	GCA_003003495.1:466710-466732	100	339500				2.11015e-06
0	0	0	1	0	0	1	0	0	0	0	1	1	1	0	1	0	1	1	0	-	GCA_003003495.1	443911	443933	sgRNA1280	AAAAGTAAAGGCTAAAACTGNGG	AAAGGTTAAGGGGGAGAAAGTGG	8	GCA_003003495.1:443911-443933	100	339501				6.02901e-07
0	0	0	0	0	1	0	1	0	0	1	0	1	0	0	1	0	1	0	1	-	GCA_003003495.1	442525	442547	sgRNA1280	AAAAGTAAAGGCTAAAACTGNGG	AAAAGAATAGTCAAATAATCTGG	7	GCA_003003495.1:442525-442547	100	339502	SPV_0438	complete	23	8.44061e-06	0.193709
1	0	0	1	1	0	0	0	0	1	0	1	0	0	0	1	0	0	1	1	-	GCA_003003495.1	442291	442313	sgRNA1280	AAAAGTAAAGGCTAAAACTGNGG	CAAGTTAAAAGGTAATACCATGG	8	GCA_003003495.1:442291-442313	100	339503	SPV_0437	complete	23	5.13822e-06	0.850277
1	0	0	0	1	0	0	0	1	1	1	0	0	0	0	0	0	1	1	1	-	GCA_003003495.1	440606	440628	sgRNA1280	AAAAGTAAAGGCTAAAACTGNGG	TAAACTAACTACTAAAAACAAGG	8	GCA_003003495.1:440606-440628	100	339504	SPV_0435	complete	23	2.11015e-06	0.940594
1	0	0	0	1	0	0	0	0	1	0	1	0	0	1	0	0	0	1	1	-	GCA_003003495.1	432551	432573	sgRNA1280	AAAAGTAAAGGCTAAAACTGNGG	CAAAATAAATGGTACAACAAAGG	7	GCA_003003495.1:432551-432573	100	339505	SPV_0428	complete	23	8.44061e-06	0.538322
1	1	0	1	0	1	0	0	1	1	0	0	0	0	0	0	1	0	0	1	-	GCA_003003495.1	413775	413797	sgRNA1280	AAAAGTAAAGGCTAAAACTGNGG	CTACGCAAGTGCTAAATCTTTGG	8	GCA_003003495.1:413775-413797	100	339506				4.37905e-05
1	0	0	0	0	0	1	1	0	1	0	1	0	1	0	0	0	0	1	1	-	GCA_003003495.1	407898	407920	sgRNA1280	AAAAGTAAAGGCTAAAACTGNGG	CAAAGTGGATGTTGAAACCATGG	8	GCA_003003495.1:407898-407920	100	339507	SPV_0406	complete	23	5.13822e-06	0.32
0	1	0	0	0	1	0	1	0	0	0	1	0	0	0	1	1	1	0	0	-	GCA_003003495.1	390864	390886	sgRNA1280	AAAAGTAAAGGCTAAAACTGNGG	AGAAGCATAGGATAACGGTGGGG	7	GCA_003003495.1:390864-390886	100	339508	SPV_0387	complete	23	2.05529e-05	0.0825
0	0	1	0	0	1	0	0	1	1	0	1	0	0	1	0	1	0	0	0	-	GCA_003003495.1	386909	386931	sgRNA1280	AAAAGTAAAGGCTAAAACTGNGG	AACAGGAATAGATACAGCTGTGG	7	GCA_003003495.1:386909-386931	100	339509	SPV_0382	complete	23	2.95421e-05	0.495798
0	0	0	0	1	0	1	1	0	1	0	0	1	0	0	0	0	1	1	1	-	GCA_003003495.1	381763	381785	sgRNA1280	AAAAGTAAAGGCTAAAACTGNGG	AAAATTGCACGCGAAAAACTAGG	8	GCA_003003495.1:381763-381785	100	339510				5.13822e-06
1	0	0	0	0	1	0	0	0	1	0	1	0	0	1	1	0	0	1	0	-	GCA_003003495.1	371908	371930	sgRNA1280	AAAAGTAAAGGCTAAAACTGNGG	CAAAGCAAAAGATATCACAGGGG	7	GCA_003003495.1:371908-371930	100	339511				8.44061e-06
0	1	0	1	0	1	0	1	1	0	0	1	0	0	0	0	1	0	0	1	-	GCA_003003495.1	364679	364701	sgRNA1280	AAAAGTAAAGGCTAAAACTGNGG	ACACGGACTGGATAAATCTCTGG	8	GCA_003003495.1:364679-364701	100	339512	SPV_0361	complete	23	4.37905e-05	0.589757
0	0	1	0	0	1	0	0	1	1	1	0	0	1	0	0	0	1	1	0	-	GCA_003003495.1	328424	328446	sgRNA1280	AAAAGTAAAGGCTAAAACTGNGG	AAGAGCAAGTCCTTAAAGCGCGG	8	GCA_003003495.1:328424-328446	100	339513	SPV_0328	complete	23	2.11015e-06	0.205431
0	0	1	1	0	0	0	0	0	0	1	0	0	0	1	0	1	1	0	1	-	GCA_003003495.1	300173	300195	sgRNA1280	AAAAGTAAAGGCTAAAACTGNGG	AACGGTAAAGACTAGAGGTAGGG	7	GCA_003003495.1:300173-300195	100	339514	SPV_0301	complete	23	2.4116e-06	0.770174
1	1	0	0	1	1	0	0	0	0	0	0	1	1	1	0	0	1	0	0	-	GCA_003003495.1	296532	296554	sgRNA1280	AAAAGTAAAGGCTAAAACTGNGG	GTAATAAAAGGCAGGAAGTGTGG	8	GCA_003003495.1:296532-296554	100	339515	SPV_0297	complete	23	1.25116e-05	0.26005
1	0	0	0	1	0	0	0	0	1	0	1	0	0	1	0	1	0	1	1	-	GCA_003003495.1	281292	281314	sgRNA1280	AAAAGTAAAGGCTAAAACTGNGG	TAAAATAAATGGTATAGCCAAGG	8	GCA_003003495.1:281292-281314	100	339516	SPV_0283	complete	23	6.02901e-07	0.823263
0	0	0	0	0	0	0	1	1	1	1	1	0	0	0	0	1	0	0	1	-	GCA_003003495.1	270270	270292	sgRNA1280	AAAAGTAAAGGCTAAAACTGNGG	AAAAGTATCAAGTAAAGCTATGG	7	GCA_003003495.1:270270-270292	100	339517	SPV_0270	complete	23	1.21323e-05	0.612308
1	0	0	0	1	0	0	1	0	0	0	1	1	0	1	1	0	0	0	1	-	GCA_003003495.1	267784	267806	sgRNA1280	AAAAGTAAAGGCTAAAACTGNGG	CAAAATAGAGGTAACCACTAGGG	8	GCA_003003495.1:267784-267806	100	339518	SPV_0268	complete	23	5.13822e-06	0.128467
0	0	0	0	1	1	1	0	1	1	0	0	0	0	1	0	0	0	1	1	-	GCA_003003495.1	267305	267327	sgRNA1280	AAAAGTAAAGGCTAAAACTGNGG	AAAACAGATAGCTACAACCAAGG	8	GCA_003003495.1:267305-267327	100	339519	SPV_0267	complete	23	5.13822e-06	0.774355
0	1	0	0	0	1	0	1	1	1	0	0	0	0	0	1	1	1	0	0	-	GCA_003003495.1	261517	261539	sgRNA1280	AAAAGTAAAGGCTAAAACTGNGG	AGAAGAACGTGCTAACGGTGTGG	8	GCA_003003495.1:261517-261539	100	339520				5.13822e-06
1	0	0	1	0	0	1	0	0	1	0	1	0	0	1	1	0	1	0	0	-	GCA_003003495.1	253054	253076	sgRNA1280	AAAAGTAAAGGCTAAAACTGNGG	CAACGTCAAAGGTAGCATTGTGG	8	GCA_003003495.1:253054-253076	100	339521	SPV_0254	complete	23	5.13822e-06	0.348592
1	1	1	0	0	0	0	0	1	1	1	0	0	1	0	0	0	0	0	1	-	GCA_003003495.1	247262	247284	sgRNA1280	AAAAGTAAAGGCTAAAACTGNGG	CCCAGTAACAACTGAAACTAAGG	8	GCA_003003495.1:247262-247284	100	339522				1.79838e-05
1	0	0	0	0	0	1	0	0	0	1	0	0	1	1	0	0	0	1	1	-	GCA_003003495.1	194768	194790	sgRNA1280	AAAAGTAAAGGCTAAAACTGNGG	CAAAGTCAAGCCTTGAACATAGG	7	GCA_003003495.1:194768-194790	100	339523	SPV_0190	complete	23	2.4116e-06	0.408451
0	0	1	1	1	0	0	0	1	1	0	0	0	0	0	0	1	1	0	1	-	GCA_003003495.1	186897	186919	sgRNA1280	AAAAGTAAAGGCTAAAACTGNGG	AAGGTTAACAGCTAAAGATTCGG	8	GCA_003003495.1:186897-186919	100	339524	SPV_0183	complete	23	5.13822e-06	0.506515
0	0	1	0	0	1	1	1	0	0	0	0	0	1	1	0	0	0	0	1	-	GCA_003003495.1	180445	180467	sgRNA1280	AAAAGTAAAGGCTAAAACTGNGG	AAGAGACGAGGCTCTAACTCTGG	7	GCA_003003495.1:180445-180467	100	339525	SPV_0176	complete	23	5.00463e-05	0.275543
0	0	1	0	0	1	0	0	0	1	0	1	0	0	0	1	1	1	0	1	-	GCA_003003495.1	172331	172353	sgRNA1280	AAAAGTAAAGGCTAAAACTGNGG	AACAGAAAATGTTAATTTTATGG	8	GCA_003003495.1:172331-172353	100	339526				6.02901e-07
1	0	0	0	0	0	1	0	1	1	1	0	0	0	0	1	0	1	1	0	-	GCA_003003495.1	150899	150921	sgRNA1280	AAAAGTAAAGGCTAAAACTGNGG	TAAAGTTATTACTAACAAGGAGG	8	GCA_003003495.1:150899-150921	100	339527				2.11015e-06
1	1	0	0	1	0	0	1	1	1	0	0	0	0	0	0	0	1	0	1	-	GCA_003003495.1	137039	137061	sgRNA1280	AAAAGTAAAGGCTAAAACTGNGG	GCAAATATCTGCTAAAAGTTTGG	8	GCA_003003495.1:137039-137061	100	339528				4.37905e-05
0	0	0	0	1	1	1	0	0	0	1	1	0	0	0	1	1	0	0	0	-	GCA_003003495.1	128529	128551	sgRNA1280	AAAAGTAAAGGCTAAAACTGNGG	AAAACGCAAGCTTAAGCCTGCGG	7	GCA_003003495.1:128529-128551	100	339529				7.19351e-05
0	0	0	0	1	0	1	0	1	1	0	1	0	1	0	0	0	1	0	0	-	GCA_003003495.1	126368	126390	sgRNA1280	AAAAGTAAAGGCTAAAACTGNGG	AAAACTTATTGATTAAAATGGGG	7	GCA_003003495.1:126368-126390	100	339530	SPV_0124	complete	23	2.95421e-05	0.300283
1	0	0	0	1	1	0	1	0	0	0	0	1	0	0	0	1	0	1	1	-	GCA_003003495.1	123341	123363	sgRNA1280	AAAAGTAAAGGCTAAAACTGNGG	GAAATAAGAGGCAAAAGCAACGG	8	GCA_003003495.1:123341-123363	100	339531	SPV_0120	complete	23	1.25116e-05	0.449215
1	0	0	0	1	0	1	1	0	1	0	1	0	0	0	0	0	1	1	0	-	GCA_003003495.1	111702	111724	sgRNA1280	AAAAGTAAAGGCTAAAACTGNGG	GAAATTCTAAGATAAAATCGCGG	8	GCA_003003495.1:111702-111724	100	339532	SPV_0111	complete	23	4.37905e-05	0.512053
0	0	1	0	0	1	1	0	0	0	1	0	1	0	0	0	0	0	1	1	-	GCA_003003495.1	106599	106621	sgRNA1280	AAAAGTAAAGGCTAAAACTGNGG	AATAGCCAAGACAAAAACAATGG	7	GCA_003003495.1:106599-106621	100	339533	SPV_0107	complete	23	7.19351e-05	0.286673
1	0	1	0	1	0	0	0	0	1	1	0	1	0	0	0	0	1	1	0	-	GCA_003003495.1	106047	106069	sgRNA1280	AAAAGTAAAGGCTAAAACTGNGG	TACATTAAAAACAAAAAAAGTGG	8	GCA_003003495.1:106047-106069	100	339534	SPV_0107	complete	23	1.79838e-05	0.0220518
0	0	0	0	0	1	0	0	1	1	0	0	0	0	0	1	0	1	1	1	-	GCA_003003495.1	64088	64110	sgRNA1280	AAAAGTAAAGGCTAAAACTGNGG	AAAAGAAACTGCTAATAAAAAGG	7	GCA_003003495.1:64088-64110	100	339535				9.90391e-07
0	0	0	0	0	1	1	1	0	1	0	0	1	0	0	0	1	0	1	0	-	GCA_003003495.1	63974	63996	sgRNA1280	AAAAGTAAAGGCTAAAACTGNGG	AAAAGATGAAGCGAAAGCAGAGG	7	GCA_003003495.1:63974-63996	100	339536				7.19351e-05
1	0	0	0	0	1	0	1	0	0	0	0	0	1	0	1	0	1	1	1	-	GCA_003003495.1	63962	63984	sgRNA1280	AAAAGTAAAGGCTAAAACTGNGG	GAAAGCAGAGGCTGACAAACCGG	8	GCA_003003495.1:63962-63984	100	339537				4.19447e-07
0	1	0	0	0	1	0	1	0	1	0	0	0	0	0	0	1	1	0	0	-	GCA_003003495.1	62591	62613	sgRNA1280	AAAAGTAAAGGCTAAAACTGNGG	AGAAGAAGAAGCTAAACGTGAGG	6	GCA_003003495.1:62591-62613	100	339538				0.00028774
0	0	1	1	0	1	0	1	0	1	0	0	0	0	0	0	1	0	0	1	-	GCA_003003495.1	62279	62301	sgRNA1280	AAAAGTAAAGGCTAAAACTGNGG	AATTGAATACGCTAAATCTAAGG	7	GCA_003003495.1:62279-62301	100	339539				0.000175162
0	0	0	0	1	1	1	0	0	0	1	0	0	1	0	1	0	0	1	1	+	GCA_003003495.1	2645	2667	sgRNA1281	TCGTCATAATAAAATAAAGCNGG	TCGTACAAATTAAGTGAAAGAGG	8	GCA_003003495.1:2645-2667	100	339540				1.46806e-06
0	1	0	0	1	1	0	1	0	1	1	0	0	0	0	1	0	0	0	1	+	GCA_003003495.1	6612	6634	sgRNA1281	TCGTCATAATAAAATAAAGCNGG	TAGTATTGAGGAAATCAAGAGGG	8	GCA_003003495.1:6612-6634	100	339541				4.37905e-05
0	1	1	1	0	0	1	1	0	1	0	0	0	0	0	0	0	0	1	1	+	GCA_003003495.1	9771	9793	sgRNA1281	TCGTCATAATAAAATAAAGCNGG	TACGCAAGAAAAAATAAATGAGG	8	GCA_003003495.1:9771-9793	100	339542				0.00010663
1	0	0	0	0	0	0	1	0	1	0	1	1	1	0	1	1	0	0	0	+	GCA_003003495.1	23346	23368	sgRNA1281	TCGTCATAATAAAATAAAGCNGG	ACGTCATCAAACCCTGTAGCTGG	8	GCA_003003495.1:23346-23368	100	339543				2.11015e-06
0	1	0	0	1	1	0	1	0	1	0	1	0	0	1	0	0	0	0	0	+	GCA_003003495.1	72856	72878	sgRNA1281	TCGTCATAATAAAATAAAGCNGG	TTGTTGTGAAATAAAAAAGCTGG	7	GCA_003003495.1:72856-72878	100	339544				0.000613067
1	0	1	0	1	0	0	1	0	1	0	0	1	0	0	0	0	0	1	1	+	GCA_003003495.1	99449	99471	sgRNA1281	TCGTCATAATAAAATAAAGCNGG	ACTTTATTAAAACATAAAAATGG	8	GCA_003003495.1:99449-99471	100	339545				4.37905e-05
0	1	1	1	1	0	0	0	0	1	1	0	0	1	1	0	0	0	0	0	+	GCA_003003495.1	99717	99739	sgRNA1281	TCGTCATAATAAAATAAAGCNGG	TTTAAATAAACAACAAAAGCAGG	8	GCA_003003495.1:99717-99739	100	339546				4.37905e-05
0	1	1	0	1	1	1	0	0	0	0	0	1	0	0	1	0	0	0	1	+	GCA_003003495.1	108949	108971	sgRNA1281	TCGTCATAATAAAATAAAGCNGG	TGTTATGAATAAGATGAAGAAGG	8	GCA_003003495.1:108949-108971	100	339547				0.00010663
1	1	0	0	0	0	1	0	0	1	0	1	0	1	0	1	0	0	0	1	+	GCA_003003495.1	111172	111194	sgRNA1281	TCGTCATAATAAAATAAAGCNGG	GAGTCAGAAAAGATTCAAGTAGG	8	GCA_003003495.1:111172-111194	100	339548				5.13822e-06
0	1	1	0	1	1	0	0	0	0	1	0	1	1	1	0	0	0	0	0	+	GCA_003003495.1	162150	162172	sgRNA1281	TCGTCATAATAAAATAAAGCNGG	TTTTGCTAATTACCAAAAGCAGG	8	GCA_003003495.1:162150-162172	100	339549				4.37905e-05
1	0	1	0	1	1	0	1	0	0	0	0	1	1	0	0	1	0	0	0	+	GCA_003003495.1	163307	163329	sgRNA1281	TCGTCATAATAAAATAAAGCNGG	GCCTGTTGATAAGGTAGAGCTGG	8	GCA_003003495.1:163307-163329	100	339550				0.00010663
0	0	1	1	1	0	0	0	1	0	0	0	1	1	0	1	1	0	0	0	+	GCA_003003495.1	167203	167225	sgRNA1281	TCGTCATAATAAAATAAAGCNGG	TCACTATAGTAAGGTGCAGCAGG	8	GCA_003003495.1:167203-167225	100	339551				5.13822e-06
0	1	0	0	0	0	0	1	1	0	1	0	0	0	1	0	1	0	1	1	+	GCA_003003495.1	177362	177384	sgRNA1281	TCGTCATAATAAAATAAAGCNGG	TGGTCATTTTCAAAAAGATAAGG	8	GCA_003003495.1:177362-177384	100	339552	SPV_0173	complete	23	6.02901e-07	0.258672
1	1	0	0	1	0	0	1	0	0	0	0	1	0	1	1	0	0	0	0	+	GCA_003003495.1	179254	179276	sgRNA1281	TCGTCATAATAAAATAAAGCNGG	CAGTGATGATAATACCAAGCGGG	7	GCA_003003495.1:179254-179276	100	339553	SPV_0175	complete	23	0.000175162	0.285249
0	0	1	0	1	1	1	0	0	0	0	0	1	0	1	0	1	0	1	0	+	GCA_003003495.1	185899	185921	sgRNA1281	TCGTCATAATAAAATAAAGCNGG	TCCTTTAAATAAGAGAGAACTGG	8	GCA_003003495.1:185899-185921	100	339554				1.25116e-05
1	0	0	1	1	0	0	0	0	0	0	1	0	1	0	0	1	1	0	1	+	GCA_003003495.1	200985	201007	sgRNA1281	TCGTCATAATAAAATAAAGCNGG	GCGAAATAATAGACTAGGGAAGG	8	GCA_003003495.1:200985-201007	100	339555				1.46806e-06
0	0	0	0	0	1	1	0	1	1	0	0	1	0	1	0	0	1	1	0	+	GCA_003003495.1	215001	215023	sgRNA1281	TCGTCATAATAAAATAAAGCNGG	TCGTCCCAGCAAGAGAACCCAGG	8	GCA_003003495.1:215001-215023	100	339556	SPV_2126	complete	23	2.11015e-06	0.209489
0	1	1	1	1	0	0	0	0	0	1	0	1	0	0	0	0	1	0	1	+	GCA_003003495.1	232596	232618	sgRNA1281	TCGTCATAATAAAATAAAGCNGG	TTTAGATAATGAGATAATGGGGG	8	GCA_003003495.1:232596-232618	100	339557				4.37905e-05
0	0	1	1	1	0	1	0	0	0	0	1	1	1	0	1	0	0	0	0	+	GCA_003003495.1	253411	253433	sgRNA1281	TCGTCATAATAAAATAAAGCNGG	TCTAAAAAATATCTTTAAGCTGG	8	GCA_003003495.1:253411-253433	100	339558				4.37905e-05
1	1	1	1	1	0	0	1	0	0	0	0	1	0	1	0	0	0	0	0	+	GCA_003003495.1	266069	266091	sgRNA1281	TCGTCATAATAAAATAAAGCNGG	CTTCTATTATAACAGAAAGCAGG	8	GCA_003003495.1:266069-266091	100	339559				0.000908753
1	0	1	0	1	0	0	0	0	0	0	1	0	0	0	1	0	1	1	0	+	GCA_003003495.1	267634	267656	sgRNA1281	TCGTCATAATAAAATAAAGCNGG	GCCTTATAATAGAATGACCCAGG	7	GCA_003003495.1:267634-267656	100	339560				2.05529e-05
0	1	0	1	1	0	0	0	1	1	0	0	0	1	1	0	0	0	0	1	+	GCA_003003495.1	279843	279865	sgRNA1281	TCGTCATAATAAAATAAAGCNGG	TGGAAATAGGAAAGAAAAGTTGG	8	GCA_003003495.1:279843-279865	100	339561				5.13822e-06
0	0	1	0	1	0	0	1	0	1	1	1	0	1	1	0	0	0	0	0	+	GCA_003003495.1	283446	283468	sgRNA1281	TCGTCATAATAAAATAAAGCNGG	TCATTATGAGCTAGAAAAGCAGG	8	GCA_003003495.1:283446-283468	100	339562				1.79838e-05
1	1	1	0	1	1	0	1	0	0	0	0	0	0	0	1	0	0	0	0	+	GCA_003003495.1	286181	286203	sgRNA1281	TCGTCATAATAAAATAAAGCNGG	AGATGTTGATAAAATCAAGCTGG	7	GCA_003003495.1:286181-286203	100	339563				0.00363501
0	0	1	0	0	1	1	0	0	0	1	0	1	1	1	1	0	0	0	0	+	GCA_003003495.1	297103	297125	sgRNA1281	TCGTCATAATAAAATAAAGCNGG	TCATCGGAATTATCGGAAGCTGG	8	GCA_003003495.1:297103-297125	100	339564				5.13822e-06
0	1	0	0	0	0	1	1	0	0	0	0	0	1	1	0	0	1	0	1	+	GCA_003003495.1	298774	298796	sgRNA1281	TCGTCATAATAAAATAAAGCNGG	TTGTCACCATAAAGAAAGGGAGG	7	GCA_003003495.1:298774-298796	100	339565				5.87225e-06
1	1	1	0	0	0	0	0	1	1	0	0	0	0	1	0	0	1	0	1	+	GCA_003003495.1	312809	312831	sgRNA1281	TCGTCATAATAAAATAAAGCNGG	AAATCATATAAAAACAAGGGAGG	8	GCA_003003495.1:312809-312831	100	339566				5.13822e-06
0	1	1	1	0	0	1	0	0	0	0	1	1	0	1	0	0	0	0	1	+	GCA_003003495.1	319262	319284	sgRNA1281	TCGTCATAATAAAATAAAGCNGG	TTAACAGAATATCAAAAAGATGG	8	GCA_003003495.1:319262-319284	100	339567				4.37905e-05
0	0	1	1	0	0	1	1	0	0	1	0	0	1	0	0	0	1	0	1	+	GCA_003003495.1	326359	326381	sgRNA1281	TCGTCATAATAAAATAAAGCNGG	TCAACAACATCAAGTAATGGCGG	8	GCA_003003495.1:326359-326381	100	339568				1.25116e-05
0	1	0	0	1	1	0	0	1	0	1	0	0	0	0	0	0	1	1	1	+	GCA_003003495.1	350431	350453	sgRNA1281	TCGTCATAATAAAATAAAGCNGG	TGGTATTATTTAAATAAGCTAGG	8	GCA_003003495.1:350431-350453	100	339569				5.13822e-06
0	1	0	0	0	1	0	1	0	1	0	0	0	0	0	1	1	1	0	1	+	GCA_003003495.1	357590	357612	sgRNA1281	TCGTCATAATAAAATAAAGCNGG	TAGTCGTGACAAAATCCTGGTGG	8	GCA_003003495.1:357590-357612	100	339570				1.46806e-06
0	1	1	1	0	1	0	0	0	0	0	1	1	0	1	1	0	0	0	0	+	GCA_003003495.1	364204	364226	sgRNA1281	TCGTCATAATAAAATAAAGCNGG	TTCACCTAATACTAGTAAGCAGG	8	GCA_003003495.1:364204-364226	100	339571				4.37905e-05
1	0	1	0	1	0	1	0	0	0	0	0	0	1	1	0	0	0	1	0	+	GCA_003003495.1	391052	391074	sgRNA1281	TCGTCATAATAAAATAAAGCNGG	ACCTGAAAATAAAGGAAAACTGG	7	GCA_003003495.1:391052-391074	100	339572				5.00463e-05
0	0	0	0	0	0	1	1	0	0	0	1	1	0	1	0	0	1	1	1	+	GCA_003003495.1	410339	410361	sgRNA1281	TCGTCATAATAAAATAAAGCNGG	TCGTCAACATATTAAAACTTTGG	8	GCA_003003495.1:410339-410361	100	339573				6.02901e-07
0	0	1	0	1	1	0	1	0	1	1	0	1	0	0	0	0	0	1	0	+	GCA_003003495.1	416452	416474	sgRNA1281	TCGTCATAATAAAATAAAGCNGG	TCTTTTTTAGGATATAAAACAGG	8	GCA_003003495.1:416452-416474	100	339574	SPV_2160	complete	23	0.000153267	0.975661
0	1	1	0	0	1	1	0	0	1	0	0	0	0	1	0	0	0	1	1	+	GCA_003003495.1	419909	419931	sgRNA1281	TCGTCATAATAAAATAAAGCNGG	TTTTCTGAAAAAAAGAAAAAAGG	8	GCA_003003495.1:419909-419931	100	339575				1.25116e-05
1	0	1	0	0	0	0	0	0	1	0	0	1	0	1	1	0	1	0	1	+	GCA_003003495.1	422738	422760	sgRNA1281	TCGTCATAATAAAATAAAGCNGG	CCATCATAAAAATAAGACGACGG	8	GCA_003003495.1:422738-422760	100	339576				6.02901e-07
0	1	0	1	1	0	0	0	1	0	0	1	1	0	0	0	0	0	1	1	+	GCA_003003495.1	444001	444023	sgRNA1281	TCGTCATAATAAAATAAAGCNGG	TGGCGATAGTAGTATAAATGAGG	8	GCA_003003495.1:444001-444023	100	339577				1.79838e-05
0	1	1	1	0	1	0	1	1	0	0	0	0	0	1	0	1	0	0	0	+	GCA_003003495.1	474048	474070	sgRNA1281	TCGTCATAATAAAATAAAGCNGG	TTTACGTTTTAAAAAAGAGCCGG	8	GCA_003003495.1:474048-474070	100	339578				0.00010663
0	1	0	0	0	0	1	1	0	0	0	1	1	0	1	0	0	1	1	0	+	GCA_003003495.1	478138	478160	sgRNA1281	TCGTCATAATAAAATAAAGCNGG	TAGTCAAGATAGTAAAAGTCTGG	8	GCA_003003495.1:478138-478160	100	339579				5.13822e-06
1	1	1	0	0	0	0	1	1	0	0	0	1	0	0	0	0	0	1	1	+	GCA_003003495.1	493454	493476	sgRNA1281	TCGTCATAATAAAATAAAGCNGG	GTTTCATTTTAATATAAAAAAGG	8	GCA_003003495.1:493454-493476	100	339580				4.37905e-05
1	1	1	1	0	0	1	1	0	0	0	0	0	1	0	1	0	0	0	0	+	GCA_003003495.1	507059	507081	sgRNA1281	TCGTCATAATAAAATAAAGCNGG	ATTGCAAGATAAATTTAAGCAGG	8	GCA_003003495.1:507059-507081	100	339581				0.000259644
1	1	1	1	1	0	0	1	0	0	0	0	0	0	0	0	0	0	1	1	+	GCA_003003495.1	508676	508698	sgRNA1281	TCGTCATAATAAAATAAAGCNGG	GAAATATCATAAAATAAAAACGG	8	GCA_003003495.1:508676-508698	100	339582				0.000259644
0	1	1	0	1	1	0	0	0	0	0	1	1	0	0	0	0	1	0	1	+	GCA_003003495.1	511538	511560	sgRNA1281	TCGTCATAATAAAATAAAGCNGG	TACTGGTAATATTATAATGGAGG	8	GCA_003003495.1:511538-511560	100	339583				4.37905e-05
0	1	1	0	1	1	1	0	0	0	0	0	0	1	0	1	1	0	0	0	+	GCA_003003495.1	526586	526608	sgRNA1281	TCGTCATAATAAAATAAAGCNGG	TTATGTCAATAAACTCGAGCAGG	8	GCA_003003495.1:526586-526608	100	339584				3.04657e-05
1	1	1	1	0	0	0	0	0	1	0	0	1	0	0	0	1	0	0	1	+	GCA_003003495.1	537407	537429	sgRNA1281	TCGTCATAATAAAATAAAGCNGG	GACCCATAAAAATATACAGGAGG	8	GCA_003003495.1:537407-537429	100	339585				4.37905e-05
1	1	1	0	1	1	0	0	0	0	0	0	0	0	0	0	1	1	0	1	+	GCA_003003495.1	548269	548291	sgRNA1281	TCGTCATAATAAAATAAAGCNGG	GAATAGTAATAAAATACTGGAGG	8	GCA_003003495.1:548269-548291	100	339586				3.04657e-05
1	0	0	0	1	0	1	1	0	1	0	0	1	0	0	0	0	0	1	1	+	GCA_003003495.1	552810	552832	sgRNA1281	TCGTCATAATAAAATAAAGCNGG	CCGTAAGTACAAGATAAAAACGG	8	GCA_003003495.1:552810-552832	100	339587				4.37905e-05
0	1	0	0	0	1	1	0	0	1	0	1	1	0	0	0	0	1	1	0	+	GCA_003003495.1	561954	561976	sgRNA1281	TCGTCATAATAAAATAAAGCNGG	TTGTCTAAAGACTATAATCCAGG	8	GCA_003003495.1:561954-561976	100	339588				1.79838e-05
0	1	0	0	1	1	0	0	0	0	0	0	0	0	0	1	1	0	0	1	+	GCA_003003495.1	566479	566501	sgRNA1281	TCGTCATAATAAAATAAAGCNGG	TTGTAGTAATAAAATGTAGAAGG	6	GCA_003003495.1:566479-566501	100	339589				8.22115e-05
0	1	1	1	1	0	0	1	0	1	0	0	0	0	0	0	0	0	1	1	+	GCA_003003495.1	577944	577966	sgRNA1281	TCGTCATAATAAAATAAAGCNGG	TGTCTATTAAAAAATAAAATCGG	8	GCA_003003495.1:577944-577966	100	339590				0.00010663
0	0	1	1	0	1	1	1	0	1	0	0	0	0	0	1	0	0	0	1	+	GCA_003003495.1	580702	580724	sgRNA1281	TCGTCATAATAAAATAAAGCNGG	TCTCCTGCACAAAATGAAGGTGG	8	GCA_003003495.1:580702-580724	100	339591				0.00010663
0	0	1	0	0	0	1	1	1	1	0	1	0	0	1	0	0	0	1	0	+	GCA_003003495.1	599974	599996	sgRNA1281	TCGTCATAATAAAATAAAGCNGG	TCCTCAATCAACAACAAATCAGG	8	GCA_003003495.1:599974-599996	100	339592				1.79838e-05
1	0	1	0	1	1	0	0	0	1	0	0	0	1	0	0	1	0	0	1	+	GCA_003003495.1	620544	620566	sgRNA1281	TCGTCATAATAAAATAAAGCNGG	CCCTTGTAAGAAATTACAGGGGG	8	GCA_003003495.1:620544-620566	100	339593				1.25116e-05
0	1	1	0	1	0	0	1	0	0	0	0	0	1	1	1	0	0	0	1	+	GCA_003003495.1	631678	631700	sgRNA1281	TCGTCATAATAAAATAAAGCNGG	TAATGATTATAAACACAAGTGGG	8	GCA_003003495.1:631678-631700	100	339594				3.57473e-06
0	0	1	0	1	1	0	1	0	0	1	0	1	0	0	0	0	0	1	1	+	GCA_003003495.1	662496	662518	sgRNA1281	TCGTCATAATAAAATAAAGCNGG	TCCTTTTGATTACATAAATTGGG	8	GCA_003003495.1:662496-662518	100	339595				4.37905e-05
0	0	0	0	1	0	0	1	1	1	0	0	0	0	1	0	1	1	0	0	+	GCA_003003495.1	670143	670165	sgRNA1281	TCGTCATAATAAAATAAAGCNGG	TCGTGATGCCAAAAAACTGCAGG	7	GCA_003003495.1:670143-670165	100	339596				8.44061e-06
1	0	0	0	1	0	1	1	0	0	1	0	1	0	0	1	0	0	0	1	+	GCA_003003495.1	677045	677067	sgRNA1281	TCGTCATAATAAAATAAAGCNGG	CCGTGAAGATGATATCAAGATGG	8	GCA_003003495.1:677045-677067	100	339597				4.37905e-05
0	1	0	1	1	0	0	0	0	0	0	0	1	1	1	0	0	0	1	1	+	GCA_003003495.1	682401	682423	sgRNA1281	TCGTCATAATAAAATAAAGCNGG	TGGAAATAATAACTGAAAAGAGG	8	GCA_003003495.1:682401-682423	100	339598				1.46806e-06
0	1	1	0	1	1	1	0	0	0	0	0	0	0	1	0	0	0	1	0	+	GCA_003003495.1	685815	685837	sgRNA1281	TCGTCATAATAAAATAAAGCNGG	TATTAGCAATAAAAGAAATCTGG	7	GCA_003003495.1:685815-685837	100	339599				0.000426519
0	0	1	1	0	1	1	0	0	1	0	0	0	1	0	0	0	0	0	1	+	GCA_003003495.1	703255	703277	sgRNA1281	TCGTCATAATAAAATAAAGCNGG	TCTCCTAAAAAAAGTAAAGATGG	7	GCA_003003495.1:703255-703277	100	339600				0.000175162
0	0	1	0	0	0	0	0	1	1	1	0	0	1	1	1	0	0	1	0	+	GCA_003003495.1	732574	732596	sgRNA1281	TCGTCATAATAAAATAAAGCNGG	TCATCATAGCCAACATAACCTGG	8	GCA_003003495.1:732574-732596	100	339601	SPV_0717	complete	23	2.47598e-07	0.713775
1	1	1	0	0	1	0	0	1	0	0	0	0	0	1	0	0	1	0	1	+	GCA_003003495.1	747403	747425	sgRNA1281	TCGTCATAATAAAATAAAGCNGG	CTTTCTTACTAAAAAAACGATGG	8	GCA_003003495.1:747403-747425	100	339602				1.25116e-05
0	0	0	0	0	0	0	1	1	1	1	0	0	0	1	0	0	1	1	1	+	GCA_003003495.1	748341	748363	sgRNA1281	TCGTCATAATAAAATAAAGCNGG	TCGTCATCCAGAAAAAACAAGGG	8	GCA_003003495.1:748341-748363	100	339603				2.47598e-07
0	1	0	0	0	1	0	1	0	0	1	1	1	0	0	1	0	1	0	0	+	GCA_003003495.1	749499	749521	sgRNA1281	TCGTCATAATAAAATAAAGCNGG	TGGTCTTTATGCCATGAGGCTGG	8	GCA_003003495.1:749499-749521	100	339604				1.79838e-05
1	0	0	1	1	0	1	0	0	1	0	0	1	1	0	0	0	0	0	1	+	GCA_003003495.1	754635	754657	sgRNA1281	TCGTCATAATAAAATAAAGCNGG	CCGAAAAAACAAGTTAAAGGAGG	8	GCA_003003495.1:754635-754657	100	339605				4.37905e-05
0	0	0	1	0	1	0	1	1	0	1	0	0	0	0	1	0	0	1	0	+	GCA_003003495.1	762064	762086	sgRNA1281	TCGTCATAATAAAATAAAGCNGG	TCGCCTTGGTCAAATCAAACGGG	7	GCA_003003495.1:762064-762086	100	339606				7.19351e-05
0	0	0	1	0	0	1	1	1	1	0	0	0	0	0	1	1	1	0	0	+	GCA_003003495.1	789673	789695	sgRNA1281	TCGTCATAATAAAATAAAGCNGG	TCGACAACTGAAAATGTGGCAGG	8	GCA_003003495.1:789673-789695	100	339607				5.13822e-06
0	1	1	1	1	0	1	0	0	1	0	0	0	1	0	1	0	0	0	0	+	GCA_003003495.1	796183	796205	sgRNA1281	TCGTCATAATAAAATAAAGCNGG	TTAGAAAAAGAAATTCAAGCTGG	8	GCA_003003495.1:796183-796205	100	339608				0.00010663
1	0	0	0	0	0	1	0	0	1	0	1	1	1	1	0	1	0	0	0	+	GCA_003003495.1	826546	826568	sgRNA1281	TCGTCATAATAAAATAAAGCNGG	ACGTCAGAAGATTGCAGAGCAGG	8	GCA_003003495.1:826546-826568	100	339609				2.11015e-06
0	1	1	1	0	1	0	0	1	0	0	0	0	0	1	0	0	1	0	1	+	GCA_003003495.1	836478	836500	sgRNA1281	TCGTCATAATAAAATAAAGCNGG	TTAGCTTACTAAAAAAATGTCGG	8	GCA_003003495.1:836478-836500	100	339610				1.25116e-05
0	0	0	0	1	0	0	1	1	1	1	0	0	0	1	0	1	0	0	1	+	GCA_003003495.1	836830	836852	sgRNA1281	TCGTCATAATAAAATAAAGCNGG	TCGTGATTTGGAAAAAGAGTTGG	8	GCA_003003495.1:836830-836852	100	339611				2.11015e-06
1	0	0	1	1	1	1	0	0	1	0	0	0	1	0	0	0	0	1	0	+	GCA_003003495.1	838157	838179	sgRNA1281	TCGTCATAATAAAATAAAGCNGG	GCGAATGAACAAATTAAATCAGG	8	GCA_003003495.1:838157-838179	100	339612				0.00010663
0	0	0	0	1	0	0	0	0	1	0	0	1	1	1	1	1	0	1	0	+	GCA_003003495.1	841285	841307	sgRNA1281	TCGTCATAATAAAATAAAGCNGG	TCGTTATAAAAATGCCCATCAGG	8	GCA_003003495.1:841285-841307	100	339613				7.07422e-08
0	1	1	0	1	1	1	1	0	0	0	0	0	0	1	1	0	0	0	0	+	GCA_003003495.1	855778	855800	sgRNA1281	TCGTCATAATAAAATAAAGCNGG	TTTTATATATAAAAAGAAGCTGG	8	GCA_003003495.1:855778-855800	100	339614				0.000259644
0	1	1	1	1	1	0	0	0	0	0	0	0	0	1	0	0	0	1	1	+	GCA_003003495.1	863284	863306	sgRNA1281	TCGTCATAATAAAATAAAGCNGG	TTTCTCTAATAAAACAAAAGAGG	8	GCA_003003495.1:863284-863306	100	339615				3.04657e-05
1	0	0	0	1	1	0	1	0	0	1	0	0	1	0	1	0	0	1	0	+	GCA_003003495.1	871082	871104	sgRNA1281	TCGTCATAATAAAATAAAGCNGG	GCGTAGTCATGAACTTAATCTGG	8	GCA_003003495.1:871082-871104	100	339616				1.25116e-05
1	0	0	0	0	1	0	0	0	0	0	0	1	1	1	0	1	0	1	1	+	GCA_003003495.1	883663	883685	sgRNA1281	TCGTCATAATAAAATAAAGCNGG	CCGTCTTAATAATGAAGATAAGG	8	GCA_003003495.1:883663-883685	100	339617				1.72257e-07
0	0	1	0	0	0	0	1	1	0	0	0	1	0	1	1	1	0	0	1	+	GCA_003003495.1	889713	889735	sgRNA1281	TCGTCATAATAAAATAAAGCNGG	TCATCATCCTAAGAACCAGTAGG	8	GCA_003003495.1:889713-889735	100	339618				6.02901e-07
0	0	1	1	0	0	0	1	0	0	1	0	1	1	1	0	0	0	0	1	+	GCA_003003495.1	905023	905045	sgRNA1281	TCGTCATAATAAAATAAAGCNGG	TCTCCATCATTAGTCAAAGAAGG	8	GCA_003003495.1:905023-905045	100	339619				5.13822e-06
0	0	0	0	1	1	0	0	0	1	0	1	1	0	0	1	0	0	0	1	+	GCA_003003495.1	912243	912265	sgRNA1281	TCGTCATAATAAAATAAAGCNGG	TCGTGGTAAAATCATGAAGAAGG	7	GCA_003003495.1:912243-912265	100	339620				2.95421e-05
0	0	1	0	0	0	1	1	0	0	0	1	0	0	1	0	1	1	1	0	+	GCA_003003495.1	926163	926185	sgRNA1281	TCGTCATAATAAAATAAAGCNGG	TCCTCACGATATAAGAGTTCAGG	8	GCA_003003495.1:926163-926185	100	339621	SPV_1018	complete	23	1.46806e-06	0.160504
0	1	0	0	1	1	0	1	1	1	0	0	0	0	1	1	0	0	0	0	+	GCA_003003495.1	930765	930787	sgRNA1281	TCGTCATAATAAAATAAAGCNGG	TGGTATTGGCAAAAACAAGCTGG	8	GCA_003003495.1:930765-930787	100	339622	SPV_1016	complete	23	4.37905e-05	0.426406
0	1	0	0	1	1	1	1	1	1	0	0	0	0	0	0	0	0	1	0	+	GCA_003003495.1	938968	938990	sgRNA1281	TCGTCATAATAAAATAAAGCNGG	TGGTGGGTTAAAAATAAATCCGG	8	GCA_003003495.1:938968-938990	100	339623				0.000373204
0	1	1	1	1	0	1	0	0	1	0	0	0	1	0	0	0	1	0	0	+	GCA_003003495.1	954178	954200	sgRNA1281	TCGTCATAATAAAATAAAGCNGG	TGCAAAAAAGAAATTAACGCTGG	8	GCA_003003495.1:954178-954200	100	339624	SPV_1000	complete	23	0.00010663	0.58218
0	1	1	0	1	0	1	1	0	1	0	0	1	1	0	0	0	0	0	0	+	GCA_003003495.1	966134	966156	sgRNA1281	TCGTCATAATAAAATAAAGCNGG	TATTGAGGACAATCTAAAGCAGG	8	GCA_003003495.1:966134-966156	100	339625				0.000373204
0	0	0	0	0	1	0	0	1	1	1	1	0	0	1	0	0	1	1	0	+	GCA_003003495.1	986350	986372	sgRNA1281	TCGTCATAATAAAATAAAGCNGG	TCGTCGTAGAGCAAAAATTCTGG	8	GCA_003003495.1:986350-986372	100	339626	SPV_0964	complete	23	8.66592e-07	0.791925
0	1	1	0	0	0	1	1	1	0	0	0	0	0	1	0	1	1	0	0	+	GCA_003003495.1	987399	987421	sgRNA1281	TCGTCATAATAAAATAAAGCNGG	TTCTCACTTTAAAAAAGGGCTGG	8	GCA_003003495.1:987399-987421	100	339627				1.25116e-05
1	1	1	0	0	0	0	0	1	1	0	1	1	0	0	0	0	0	1	0	+	GCA_003003495.1	990459	990481	sgRNA1281	TCGTCATAATAAAATAAAGCNGG	CTATCATAGCATCATAAATCTGG	8	GCA_003003495.1:990459-990481	100	339628	SPV_0959	complete	23	6.29432e-05	0.661238
0	0	0	0	0	1	1	0	1	1	0	1	0	1	0	0	0	1	1	0	+	GCA_003003495.1	993889	993911	sgRNA1281	TCGTCATAATAAAATAAAGCNGG	TCGTCTAACAAGAGTAATTCAGG	8	GCA_003003495.1:993889-993911	100	339629	SPV_0956	complete	23	2.11015e-06	0.688859
0	1	1	0	0	0	0	0	0	0	1	1	0	0	0	1	0	0	1	1	+	GCA_003003495.1	1009476	1009498	sgRNA1281	TCGTCATAATAAAATAAAGCNGG	TAATCATAATTCAATGAAAATGG	7	GCA_003003495.1:1009476-1009498	100	339630	SPV_0944	complete	23	8.44061e-06	0.97417
0	0	1	0	0	1	1	0	1	1	0	0	1	0	1	0	0	0	1	0	+	GCA_003003495.1	1095304	1095326	sgRNA1281	TCGTCATAATAAAATAAAGCNGG	TCATCCAATGAAGACAAAACAGG	8	GCA_003003495.1:1095304-1095326	100	339631	SPV_1070	complete	23	1.79838e-05	0.311916
0	0	1	0	1	0	0	1	0	1	0	0	0	0	0	1	0	1	1	1	+	GCA_003003495.1	1125421	1125443	sgRNA1281	TCGTCATAATAAAATAAAGCNGG	TCATAATCAAAAAATCATCTGGG	8	GCA_003003495.1:1125421-1125443	100	339632	SPV_1096	complete	23	1.46806e-06	0.509156
0	1	0	0	0	1	1	0	0	1	1	1	0	0	1	0	0	0	0	1	+	GCA_003003495.1	1128325	1128347	sgRNA1281	TCGTCATAATAAAATAAAGCNGG	TTGTCTGAAATGAAAAAAGATGG	8	GCA_003003495.1:1128325-1128347	100	339633				1.79838e-05
0	1	0	1	1	0	0	0	0	1	0	0	1	0	1	0	0	0	1	1	+	GCA_003003495.1	1130671	1130693	sgRNA1281	TCGTCATAATAAAATAAAGCNGG	TAGGAATAAAAATAGAAATTAGG	8	GCA_003003495.1:1130671-1130693	100	339634				5.13822e-06
0	1	1	0	1	0	1	0	0	0	0	0	0	0	1	0	0	0	0	1	+	GCA_003003495.1	1140804	1140826	sgRNA1281	TCGTCATAATAAAATAAAGCNGG	TGTTAAAAATAAAAGAAAGAGGG	6	GCA_003003495.1:1140804-1140826	100	339635				0.000700648
1	0	1	0	0	0	1	0	1	0	1	0	0	0	0	1	1	0	0	0	+	GCA_003003495.1	1150033	1150055	sgRNA1281	TCGTCATAATAAAATAAAGCNGG	ACTTCACAGTCAAATCCAGCTGG	7	GCA_003003495.1:1150033-1150055	100	339636	SPV_1120	complete	23	7.19351e-05	0.836804
0	0	1	0	0	1	1	0	0	1	1	0	1	0	1	0	0	0	0	1	+	GCA_003003495.1	1154496	1154518	sgRNA1281	TCGTCATAATAAAATAAAGCNGG	TCATCTAAAATAGAGAAAGATGG	8	GCA_003003495.1:1154496-1154518	100	339637	SPV_1122	complete	23	1.79838e-05	0.257869
0	1	0	0	1	1	0	1	0	1	1	0	1	0	1	0	0	0	0	0	+	GCA_003003495.1	1166315	1166337	sgRNA1281	TCGTCATAATAAAATAAAGCNGG	TGGTATTGAACAGAGAAAGCAGG	8	GCA_003003495.1:1166315-1166337	100	339638	SPV_1132	complete	23	0.000153267	0.916746
0	0	1	0	0	1	0	1	1	1	0	0	0	0	0	0	1	0	0	1	+	GCA_003003495.1	1203594	1203616	sgRNA1281	TCGTCATAATAAAATAAAGCNGG	TCTTCGTCTAAAAATACAGTAGG	7	GCA_003003495.1:1203594-1203616	100	339639				7.19351e-05
0	1	1	0	1	1	0	0	0	0	0	0	1	1	1	0	0	0	0	0	+	GCA_003003495.1	1210349	1210371	sgRNA1281	TCGTCATAATAAAATAAAGCNGG	TTCTATTAATAAGTAAAAGCAGG	7	GCA_003003495.1:1210349-1210371	100	339640	SPV_1179	complete	23	0.000175162	0.870506
1	1	0	1	0	1	0	0	1	0	1	0	0	0	0	0	0	0	1	1	+	GCA_003003495.1	1212673	1212695	sgRNA1281	TCGTCATAATAAAATAAAGCNGG	CAGACTTATTTAAATAAAAAGGG	8	GCA_003003495.1:1212673-1212695	100	339641				4.37905e-05
0	0	1	1	1	0	0	1	0	0	1	0	0	0	1	0	0	0	1	1	+	GCA_003003495.1	1234342	1234364	sgRNA1281	TCGTCATAATAAAATAAAGCNGG	TCCAAATCATCAAAGAAACTAGG	8	GCA_003003495.1:1234342-1234364	100	339642	SPV_1205	complete	23	1.25116e-05	0.984933
1	1	1	0	0	0	0	1	0	0	1	0	1	0	0	0	0	1	0	1	+	GCA_003003495.1	1243413	1243435	sgRNA1281	TCGTCATAATAAAATAAAGCNGG	CGATCATCATGAGATAAGGAAGG	8	GCA_003003495.1:1243413-1243435	100	339643	SPV_1213	complete	23	4.37905e-05	0.613524
0	0	1	0	1	1	0	1	1	0	1	0	1	0	0	0	0	0	0	0	+	GCA_003003495.1	1243620	1243642	sgRNA1281	TCGTCATAATAAAATAAAGCNGG	TCTTTTTGGTCAGATAAAGCAGG	7	GCA_003003495.1:1243620-1243642	100	339644	SPV_1213	complete	23	0.00214573	0.485112
1	0	1	1	0	0	0	0	1	0	0	1	0	0	0	1	0	0	1	1	+	GCA_003003495.1	1282125	1282147	sgRNA1281	TCGTCATAATAAAATAAAGCNGG	GCAGCATATTAGAATTAAAAAGG	8	GCA_003003495.1:1282125-1282147	100	339645	SPV_1252	complete	23	5.13822e-06	0.293991
1	1	0	1	1	0	1	1	0	1	0	0	0	0	0	0	0	0	1	0	+	GCA_003003495.1	1283137	1283159	sgRNA1281	TCGTCATAATAAAATAAAGCNGG	AAGATAATAGAAAATAAAACAGG	8	GCA_003003495.1:1283137-1283159	100	339646	SPV_1254	complete	23	0.000908753	0.61898
0	0	1	0	0	1	1	0	0	1	1	1	0	0	0	0	1	0	1	0	+	GCA_003003495.1	1284030	1284052	sgRNA1281	TCGTCATAATAAAATAAAGCNGG	TCATCTAAAATCAATATATCAGG	8	GCA_003003495.1:1284030-1284052	100	339647	SPV_1255	complete	23	1.79838e-05	0.400287
0	1	0	0	1	0	1	0	0	0	0	1	0	0	1	0	0	0	1	1	+	GCA_003003495.1	1296408	1296430	sgRNA1281	TCGTCATAATAAAATAAAGCNGG	TGGTAAGAATATAAAAAATTTGG	7	GCA_003003495.1:1296408-1296430	100	339648				2.05529e-05
1	0	1	0	0	1	1	0	0	0	0	0	0	1	1	0	0	1	0	0	+	GCA_003003495.1	1304455	1304477	sgRNA1281	TCGTCATAATAAAATAAAGCNGG	ACATCCGAATAAAGAAAGGCTGG	7	GCA_003003495.1:1304455-1304477	100	339649	SPV_1277	complete	23	5.00463e-05	0.44214
0	0	1	0	1	0	0	1	0	0	0	1	1	0	0	0	1	0	0	1	+	GCA_003003495.1	1311219	1311241	sgRNA1281	TCGTCATAATAAAATAAAGCNGG	TCATAATCATATCATAGAGATGG	7	GCA_003003495.1:1311219-1311241	100	339650	SPV_1288	complete	23	7.19351e-05	0.663366
0	1	0	0	1	0	0	0	0	0	0	1	0	1	0	0	1	1	1	1	+	GCA_003003495.1	1362837	1362859	sgRNA1281	TCGTCATAATAAAATAAAGCNGG	TGGTGATAATAGAGTATTCTGGG	8	GCA_003003495.1:1362837-1362859	100	339651	SPV_1349	complete	23	1.72257e-07	0.374238
1	0	0	1	0	0	1	1	0	0	0	1	0	0	0	1	0	1	1	0	+	GCA_003003495.1	1363531	1363553	sgRNA1281	TCGTCATAATAAAATAAAGCNGG	CCGCCAAGATATAATGAGACTGG	8	GCA_003003495.1:1363531-1363553	100	339652	SPV_1350	complete	23	1.25116e-05	0.714286
1	0	0	0	1	0	0	1	1	0	0	0	0	1	1	0	0	1	1	0	+	GCA_003003495.1	1364403	1364425	sgRNA1281	TCGTCATAATAAAATAAAGCNGG	CCGTAATTTTAAAGGAAGTCAGG	8	GCA_003003495.1:1364403-1364425	100	339653	SPV_1351	complete	23	1.46806e-06	0.877438
0	0	1	0	0	1	0	1	1	0	1	0	0	0	0	1	1	1	0	0	+	GCA_003003495.1	1380507	1380529	sgRNA1281	TCGTCATAATAAAATAAAGCNGG	TCTTCTTTTTTAAATGGTGCAGG	8	GCA_003003495.1:1380507-1380529	100	339654	SPV_1366	complete	23	5.13822e-06	0.985163
0	1	1	1	0	0	0	1	0	0	0	1	1	0	0	0	0	0	0	1	+	GCA_003003495.1	1382289	1382311	sgRNA1281	TCGTCATAATAAAATAAAGCNGG	TTTCCATTATATCATAAAGTAGG	7	GCA_003003495.1:1382289-1382311	100	339655				0.000613067
0	0	1	0	1	0	0	0	1	1	0	0	0	0	1	0	0	1	1	1	+	GCA_003003495.1	1418384	1418406	sgRNA1281	TCGTCATAATAAAATAAAGCNGG	TCCTTATATCAAAAGAAGTTTGG	8	GCA_003003495.1:1418384-1418406	100	339656				6.02901e-07
0	0	1	0	1	0	1	0	1	1	0	0	1	0	1	0	0	0	0	1	+	GCA_003003495.1	1422443	1422465	sgRNA1281	TCGTCATAATAAAATAAAGCNGG	TCATAAAACAAAGAAAAAGAGGG	8	GCA_003003495.1:1422443-1422465	100	339657				1.79838e-05
0	1	1	0	1	0	0	0	1	0	1	0	0	0	1	0	1	1	0	0	+	GCA_003003495.1	1444840	1444862	sgRNA1281	TCGTCATAATAAAATAAAGCNGG	TGATAATAGTCAAACATGGCTGG	8	GCA_003003495.1:1444840-1444862	100	339658	SPV_1425	complete	23	5.13822e-06	0.0717449
0	1	0	0	0	1	0	1	0	0	1	0	0	1	1	0	0	0	1	0	+	GCA_003003495.1	1453263	1453285	sgRNA1281	TCGTCATAATAAAATAAAGCNGG	TGGTCTTTATCAAGAAAATCGGG	7	GCA_003003495.1:1453263-1453285	100	339659	SPV_1436	complete	23	2.05529e-05	0.764477
0	0	0	1	1	0	1	1	0	1	0	0	1	1	0	0	1	0	0	0	+	GCA_003003495.1	1458147	1458169	sgRNA1281	TCGTCATAATAAAATAAAGCNGG	TCGGGAATAAAATCTACAGCAGG	8	GCA_003003495.1:1458147-1458169	100	339660	SPV_1440	complete	23	4.37905e-05	0.736409
0	0	1	0	0	0	1	0	1	0	0	1	0	1	1	0	0	0	1	1	+	GCA_003003495.1	1501506	1501528	sgRNA1281	TCGTCATAATAAAATAAAGCNGG	TCATCACACTATACAAAAAGAGG	8	GCA_003003495.1:1501506-1501528	100	339661				6.02901e-07
0	1	0	0	1	0	0	0	0	1	1	1	0	0	0	0	0	1	1	1	+	GCA_003003495.1	1508622	1508644	sgRNA1281	TCGTCATAATAAAATAAAGCNGG	TTGTGATAACCCAATAAGAGTGG	8	GCA_003003495.1:1508622-1508644	100	339662	SPV_1492	complete	23	2.11015e-06	0.767442
0	0	1	0	1	1	1	1	0	0	1	0	0	1	1	0	0	0	0	0	+	GCA_003003495.1	1518204	1518226	sgRNA1281	TCGTCATAATAAAATAAAGCNGG	TCATTCGCATGAATCAAAGCGGG	8	GCA_003003495.1:1518204-1518226	100	339663	SPV_1499	complete	23	0.00010663	0.0333172
1	1	0	0	1	0	1	0	0	0	0	0	1	0	1	0	0	0	1	1	+	GCA_003003495.1	1541944	1541966	sgRNA1281	TCGTCATAATAAAATAAAGCNGG	CAGTAAAAATAATAAAAAATTGG	8	GCA_003003495.1:1541944-1541966	100	339664	SPV_2382	complete	23	1.25116e-05	0.28754
0	1	0	0	1	0	1	0	1	1	0	0	0	1	1	0	0	0	1	0	+	GCA_003003495.1	1551790	1551812	sgRNA1281	TCGTCATAATAAAATAAAGCNGG	TAGTAAAATGAAATAAAAACAGG	8	GCA_003003495.1:1551790-1551812	100	339665				5.13822e-06
1	0	1	0	0	0	0	1	0	0	1	0	1	1	0	1	0	0	1	0	+	GCA_003003495.1	1590393	1590415	sgRNA1281	TCGTCATAATAAAATAAAGCNGG	CCTTCATGATGAGGTCAATCTGG	8	GCA_003003495.1:1590393-1590415	100	339666	SPV_1571	complete	23	5.13822e-06	0.449267
0	0	0	0	0	0	0	0	0	0	0	0	0	0	0	0	0	0	0	0	+	GCA_003003495.1	1595748	1595770	sgRNA1281	TCGTCATAATAAAATAAAGCNGG	TCGTCATAATAAAATAAAGCTGG	0	GCA_003003495.1:1595748-1595770	100	339667	SPV_1577	complete	23	1	0.0348837
0	1	1	0	1	0	0	0	1	0	0	0	0	0	0	0	0	0	1	1	+	GCA_003003495.1	1606597	1606619	sgRNA1281	TCGTCATAATAAAATAAAGCNGG	TTTTGATATTAAAATAAAAAAGG	6	GCA_003003495.1:1606597-1606619	100	339668				0.00028774
0	1	1	0	1	1	0	0	0	1	0	1	0	0	1	0	0	0	0	1	+	GCA_003003495.1	1606600	1606622	sgRNA1281	TCGTCATAATAAAATAAAGCNGG	TGATATTAAAATAAAAAAGGAGG	8	GCA_003003495.1:1606600-1606622	100	339669				4.37905e-05
0	1	1	0	0	1	0	0	1	0	0	1	0	1	0	1	1	0	0	0	+	GCA_003003495.1	1608701	1608723	sgRNA1281	TCGTCATAATAAAATAAAGCNGG	TTCTCTTATTATATTTCAGCAGG	8	GCA_003003495.1:1608701-1608723	100	339670				5.13822e-06
0	0	1	0	0	0	1	0	1	0	1	0	1	1	0	1	1	0	0	0	+	GCA_003003495.1	1618269	1618291	sgRNA1281	TCGTCATAATAAAATAAAGCNGG	TCTTCAAATTCATTTGGAGCAGG	8	GCA_003003495.1:1618269-1618291	100	339671	SPV_1602	complete	23	2.11015e-06	0.371919
0	1	1	0	1	0	1	1	0	1	0	0	1	1	0	0	0	0	0	0	+	GCA_003003495.1	1656606	1656628	sgRNA1281	TCGTCATAATAAAATAAAGCNGG	TATTGAGGACAATCTAAAGCAGG	8	GCA_003003495.1:1656606-1656628	100	339672				0.000373204
0	0	1	0	1	0	0	1	1	0	0	1	1	0	0	0	1	0	0	1	+	GCA_003003495.1	1665897	1665919	sgRNA1281	TCGTCATAATAAAATAAAGCNGG	TCTTTATCTTACTATATAGGAGG	8	GCA_003003495.1:1665897-1665919	100	339673				1.79838e-05
1	1	0	0	0	0	1	1	0	0	0	0	0	1	0	1	0	1	0	1	+	GCA_003003495.1	1681625	1681647	sgRNA1281	TCGTCATAATAAAATAAAGCNGG	AGGTCAGTATAAAGTGACGGAGG	8	GCA_003003495.1:1681625-1681647	100	339674	SPV_1668	complete	23	3.57473e-06	0.800957
0	1	1	0	1	1	0	1	1	1	0	0	0	0	0	1	0	0	0	0	+	GCA_003003495.1	1710469	1710491	sgRNA1281	TCGTCATAATAAAATAAAGCNGG	TTCTGTTGTCAAAATCAAGCTGG	8	GCA_003003495.1:1710469-1710491	100	339675	SPV_1709	complete	23	0.000373204	0.95125
0	1	0	0	1	1	1	0	0	0	0	0	1	0	1	0	0	0	0	1	+	GCA_003003495.1	1717805	1717827	sgRNA1281	TCGTCATAATAAAATAAAGCNGG	TAGTATAAATAAGAAAAAGAAGG	7	GCA_003003495.1:1717805-1717827	100	339676				0.000175162
0	1	1	0	0	0	0	0	1	0	1	1	0	1	0	1	1	0	0	0	+	GCA_003003495.1	1722875	1722897	sgRNA1281	TCGTCATAATAAAATAAAGCNGG	TTTTCATACTGCATTCTAGCTGG	8	GCA_003003495.1:1722875-1722897	100	339677	SPV_1726	complete	23	2.11015e-06	0.310122
0	1	0	1	0	1	1	0	0	0	0	1	1	0	1	0	0	0	0	1	+	GCA_003003495.1	1737957	1737979	sgRNA1281	TCGTCATAATAAAATAAAGCNGG	TAGCCCAAATAGGAAAAAGAAGG	8	GCA_003003495.1:1737957-1737979	100	339678	SPV_1744	complete	23	4.37905e-05	0.553512
0	1	0	1	0	1	0	0	0	0	0	1	0	0	1	1	0	1	0	1	+	GCA_003003495.1	1763881	1763903	sgRNA1281	TCGTCATAATAAAATAAAGCNGG	TGGCCCTAATACAACGATGGAGG	8	GCA_003003495.1:1763881-1763903	100	339679	SPV_1764	complete	23	1.46806e-06	0.229183
1	0	0	1	0	0	0	1	0	1	0	0	0	1	1	0	1	0	0	1	+	GCA_003003495.1	1768025	1768047	sgRNA1281	TCGTCATAATAAAATAAAGCNGG	CCGCCATGACAAAGAAGAGAAGG	8	GCA_003003495.1:1768025-1768047	100	339680	SPV_1769	complete	23	1.46806e-06	0.524962
0	0	1	1	1	1	0	0	1	1	0	0	0	0	0	1	0	1	0	0	+	GCA_003003495.1	1778863	1778885	sgRNA1281	TCGTCATAATAAAATAAAGCNGG	TCACATTATCAAAATCACGCAGG	8	GCA_003003495.1:1778863-1778885	100	339681	SPV_1782	complete	23	4.37905e-05	0.305882
1	1	0	1	0	1	0	0	1	0	0	0	0	0	0	1	0	0	0	1	+	GCA_003003495.1	1780268	1780290	sgRNA1281	TCGTCATAATAAAATAAAGCNGG	CTGCCTTACTAAAATCAAGAGGG	7	GCA_003003495.1:1780268-1780290	100	339682	SPV_1785	complete	23	0.000175162	0.976096
0	1	0	0	0	0	1	1	1	1	0	0	0	1	1	0	1	0	0	0	+	GCA_003003495.1	1810147	1810169	sgRNA1281	TCGTCATAATAAAATAAAGCNGG	TAGTCAATTGAAACAAGAGCAGG	8	GCA_003003495.1:1810147-1810169	100	339683	SPV_1825	3-PAM	20	5.13822e-06	1
0	1	1	1	1	0	1	0	0	0	0	0	1	0	1	0	0	0	0	1	+	GCA_003003495.1	1815409	1815431	sgRNA1281	TCGTCATAATAAAATAAAGCNGG	TGTATAGAATAATAGAAAGGAGG	8	GCA_003003495.1:1815409-1815431	100	339684				0.00010663
1	0	1	0	1	0	0	1	0	0	1	1	0	0	0	0	1	0	1	0	+	GCA_003003495.1	1817468	1817490	sgRNA1281	TCGTCATAATAAAATAAAGCNGG	GCATTATTATTCAATATAACTGG	8	GCA_003003495.1:1817468-1817490	100	339685				4.37905e-05
0	0	0	0	0	0	0	0	0	0	1	1	0	1	1	1	1	1	0	1	+	GCA_003003495.1	1829632	1829654	sgRNA1281	TCGTCATAATAAAATAAAGCNGG	TCGTCATAATCCACGCCTGATGG	8	GCA_003003495.1:1829632-1829654	100	339686	SPV_1842	complete	23	8.30064e-09	0.197947
0	1	1	1	0	0	0	1	1	1	0	0	0	0	0	0	1	0	1	0	+	GCA_003003495.1	1831542	1831564	sgRNA1281	TCGTCATAATAAAATAAAGCNGG	TTCCCATCTGAAAATACAACAGG	8	GCA_003003495.1:1831542-1831564	100	339687	SPV_1845	complete	23	4.37905e-05	0.563715
1	1	1	0	0	0	0	1	0	1	0	0	0	0	1	1	0	0	0	0	+	GCA_003003495.1	1836721	1836743	sgRNA1281	TCGTCATAATAAAATAAAGCNGG	ATTTCATCAGAAAAAGAAGCTGG	7	GCA_003003495.1:1836721-1836743	100	339688	SPV_1852	complete	23	0.000175162	0.440367
0	1	0	1	1	0	1	0	0	1	0	1	0	1	0	0	0	0	0	1	+	GCA_003003495.1	1840111	1840133	sgRNA1281	TCGTCATAATAAAATAAAGCNGG	TTGCAACAAAAGACTAAAGATGG	8	GCA_003003495.1:1840111-1840133	100	339689	SPV_1857	complete	23	4.37905e-05	0.148338
0	1	0	1	1	0	0	0	1	0	1	1	0	0	1	0	1	0	0	0	+	GCA_003003495.1	1846550	1846572	sgRNA1281	TCGTCATAATAAAATAAAGCNGG	TGGAGATATTTTAAAAGAGCTGG	8	GCA_003003495.1:1846550-1846572	100	339690				1.79838e-05
0	1	1	1	1	0	1	0	0	0	0	0	1	0	0	0	0	0	1	1	+	GCA_003003495.1	1858674	1858696	sgRNA1281	TCGTCATAATAAAATAAAGCNGG	TACCAAAAATAATATAAAAAAGG	8	GCA_003003495.1:1858674-1858696	100	339691				0.00010663
1	0	0	1	0	0	0	0	0	0	1	1	1	0	0	1	0	0	1	1	+	GCA_003003495.1	1858975	1858997	sgRNA1281	TCGTCATAATAAAATAAAGCNGG	CCGCCATAATTCTATTAACACGG	8	GCA_003003495.1:1858975-1858997	100	339692	SPV_1881	5-tail	5	2.11015e-06	0
1	0	0	1	0	0	0	0	0	0	1	1	1	0	0	1	0	0	1	1	+	GCA_003003495.1	1858975	1858997	sgRNA1281	TCGTCATAATAAAATAAAGCNGG	CCGCCATAATTCTATTAACACGG	8	GCA_003003495.1:1858975-1858997	100	339692	SPV_1882	3-PAM	5	2.11015e-06	1
0	1	0	0	1	1	0	0	1	0	1	0	0	1	0	0	1	0	0	0	+	GCA_003003495.1	1881985	1882007	sgRNA1281	TCGTCATAATAAAATAAAGCNGG	TGGTATTAGTCAATTAGAGCAGG	7	GCA_003003495.1:1881985-1882007	100	339693				7.19351e-05
1	1	1	1	1	0	1	0	0	0	0	0	1	0	0	0	0	0	0	1	+	GCA_003003495.1	1883282	1883304	sgRNA1281	TCGTCATAATAAAATAAAGCNGG	ATCGTACAATAAGATAAAGAAGG	8	GCA_003003495.1:1883282-1883304	100	339694				0.000908753
1	0	0	0	0	1	1	1	0	1	0	0	0	0	0	0	1	0	1	1	+	GCA_003003495.1	1907786	1907808	sgRNA1281	TCGTCATAATAAAATAAAGCNGG	ACGTCCATAGAAAATAGATAGGG	8	GCA_003003495.1:1907786-1907808	100	339695				1.25116e-05
1	0	1	0	0	0	1	0	1	0	1	0	1	0	0	0	0	0	1	1	+	GCA_003003495.1	1917902	1917924	sgRNA1281	TCGTCATAATAAAATAAAGCNGG	GCATCACATTGATATAAACATGG	8	GCA_003003495.1:1917902-1917924	100	339696	SPV_1945	complete	23	1.79838e-05	0.955056
1	1	1	0	1	0	0	0	1	0	0	1	1	0	1	0	0	0	0	0	+	GCA_003003495.1	1921723	1921745	sgRNA1281	TCGTCATAATAAAATAAAGCNGG	GGCTGATACTAGGAAAAAGCAGG	8	GCA_003003495.1:1921723-1921745	100	339697	SPV_1951	complete	23	0.000153267	0.431837
0	0	1	1	1	1	0	1	0	0	1	0	0	0	0	1	0	0	1	0	+	GCA_003003495.1	1923552	1923574	sgRNA1281	TCGTCATAATAAAATAAAGCNGG	TCTGATTTATGAAATCAATCTGG	8	GCA_003003495.1:1923552-1923574	100	339698				0.00010663
0	1	0	1	0	1	1	0	1	0	1	0	0	0	0	0	0	0	1	0	+	GCA_003003495.1	1930329	1930351	sgRNA1281	TCGTCATAATAAAATAAAGCNGG	TTGACTAATTCAAATAAATCAGG	7	GCA_003003495.1:1930329-1930351	100	339699	SPV_1961	complete	23	0.000613067	0.518426
0	0	1	0	0	0	0	1	1	0	0	1	0	0	1	1	0	1	1	0	+	GCA_003003495.1	1947871	1947893	sgRNA1281	TCGTCATAATAAAATAAAGCNGG	TCCTCATGGTAGAACCAGCCTGG	8	GCA_003003495.1:1947871-1947893	100	339700	SPV_1974	complete	23	6.02901e-07	0.472541
0	1	1	1	0	0	0	1	0	0	1	0	0	0	0	1	1	0	1	0	+	GCA_003003495.1	1962703	1962725	sgRNA1281	TCGTCATAATAAAATAAAGCNGG	TTACCATCATTAAATTTATCTGG	8	GCA_003003495.1:1962703-1962725	100	339701	SPV_1987	complete	23	1.25116e-05	0.582741
1	1	0	1	1	0	0	0	0	0	1	0	0	0	1	0	0	0	1	0	+	GCA_003003495.1	1971492	1971514	sgRNA1281	TCGTCATAATAAAATAAAGCNGG	AAGAGATAATTAAACAAATCTGG	7	GCA_003003495.1:1971492-1971514	100	339702	SPV_1995	complete	23	0.000175162	0.336713
0	1	0	1	0	0	0	1	1	1	0	0	0	0	1	1	0	0	1	0	+	GCA_003003495.1	2000587	2000609	sgRNA1281	TCGTCATAATAAAATAAAGCNGG	TTGACATGCAAAAAAGAAACAGG	8	GCA_003003495.1:2000587-2000609	100	339703	SPV_2021	complete	23	5.13822e-06	0.803571
1	0	1	1	0	0	0	1	0	0	0	1	1	1	0	0	0	0	1	0	+	GCA_003003495.1	2006163	2006185	sgRNA1281	TCGTCATAATAAAATAAAGCNGG	CCACCATCATAGGGTAAATCAGG	8	GCA_003003495.1:2006163-2006185	100	339704	SPV_2026	complete	23	4.37905e-05	0.373641
0	1	1	0	0	0	1	1	1	0	1	0	0	0	0	0	0	1	0	0	+	GCA_003003495.1	2029433	2029455	sgRNA1281	TCGTCATAATAAAATAAAGCNGG	TTCTCAATTTCAAATAAGGCCGG	7	GCA_003003495.1:2029433-2029455	100	339705	SPV_2052	complete	23	0.000613067	0.302932
0	1	1	0	1	0	1	1	0	0	0	0	0	1	1	0	0	0	0	1	+	GCA_003003495.1	2038077	2038099	sgRNA1281	TCGTCATAATAAAATAAAGCNGG	TTCTAACGATAAACAAAAGAAGG	8	GCA_003003495.1:2038077-2038099	100	339706				3.04657e-05
1	0	0	0	0	0	1	0	0	1	1	0	0	0	1	0	1	0	1	1	+	GCA_003003495.1	2042889	2042911	sgRNA1281	TCGTCATAATAAAATAAAGCNGG	CCGTCACAACGAAAAAGAATGGG	8	GCA_003003495.1:2042889-2042911	100	339707	SPV_2064	complete	23	6.02901e-07	0.27782
1	1	1	0	0	0	1	0	0	0	1	0	0	0	0	1	0	1	0	0	-	GCA_003003495.1	2020885	2020907	sgRNA1281	TCGTCATAATAAAATAAAGCNGG	GTATCAGAATCAAATTATGCAGG	7	GCA_003003495.1:2020885-2020907	100	339708				0.000175162
0	1	0	0	0	0	0	1	0	0	1	0	0	0	0	1	1	1	1	0	-	GCA_003003495.1	2003561	2003583	sgRNA1281	TCGTCATAATAAAATAAAGCNGG	TAGTCATCATGAAATGCTCCGGG	7	GCA_003003495.1:2003561-2003583	100	339709				2.4116e-06
0	0	0	0	0	1	1	0	0	0	1	1	0	1	1	0	1	0	1	0	-	GCA_003003495.1	2002900	2002922	sgRNA1281	TCGTCATAATAAAATAAAGCNGG	TCGTCGAAATTTAGAAGAACGGG	8	GCA_003003495.1:2002900-2002922	100	339710				6.02901e-07
1	0	1	0	1	1	0	0	0	0	0	0	0	0	1	0	1	1	0	1	-	GCA_003003495.1	1977957	1977979	sgRNA1281	TCGTCATAATAAAATAAAGCNGG	ACCTGTTAATAAAAAATGGATGG	8	GCA_003003495.1:1977957-1977979	100	339711				3.57473e-06
0	1	0	0	1	1	0	0	1	0	1	0	0	0	1	1	0	0	1	0	-	GCA_003003495.1	1934382	1934404	sgRNA1281	TCGTCATAATAAAATAAAGCNGG	TGGTATTACTTAAACGAATCAGG	8	GCA_003003495.1:1934382-1934404	100	339712				5.13822e-06
0	1	0	0	1	1	0	0	1	0	1	0	0	0	1	1	0	0	1	0	-	GCA_003003495.1	1934322	1934344	sgRNA1281	TCGTCATAATAAAATAAAGCNGG	TGGTATTACTTAAACGAATCAGG	8	GCA_003003495.1:1934322-1934344	100	339713				5.13822e-06
0	1	0	0	1	1	0	0	1	0	1	0	0	0	0	1	0	0	1	0	-	GCA_003003495.1	1934262	1934284	sgRNA1281	TCGTCATAATAAAATAAAGCNGG	TGGTATTACTTAAATGAATCAGG	7	GCA_003003495.1:1934262-1934284	100	339714				7.19351e-05
0	1	0	0	1	1	0	0	1	0	1	0	0	0	1	1	0	0	1	0	-	GCA_003003495.1	1934202	1934224	sgRNA1281	TCGTCATAATAAAATAAAGCNGG	TGGTATTACTTAAACGAATCAGG	8	GCA_003003495.1:1934202-1934224	100	339715				5.13822e-06
0	1	0	0	1	1	0	0	1	0	1	0	0	0	1	1	0	0	1	0	-	GCA_003003495.1	1934142	1934164	sgRNA1281	TCGTCATAATAAAATAAAGCNGG	TGGTATTACTTAAACGAATCAGG	8	GCA_003003495.1:1934142-1934164	100	339716				5.13822e-06
0	1	0	0	1	1	0	0	1	0	1	0	0	0	0	1	0	0	1	0	-	GCA_003003495.1	1934082	1934104	sgRNA1281	TCGTCATAATAAAATAAAGCNGG	TGGTATTACTTAAATGAATCAGG	7	GCA_003003495.1:1934082-1934104	100	339717				7.19351e-05
0	1	0	0	1	1	0	0	1	0	1	0	0	0	1	1	0	0	1	0	-	GCA_003003495.1	1934022	1934044	sgRNA1281	TCGTCATAATAAAATAAAGCNGG	TGGTATTACTTAAACGAATCAGG	8	GCA_003003495.1:1934022-1934044	100	339718				5.13822e-06
0	1	0	0	1	1	0	0	1	0	1	0	0	0	1	1	0	0	1	0	-	GCA_003003495.1	1933962	1933984	sgRNA1281	TCGTCATAATAAAATAAAGCNGG	TGGTATTACTTAAACGAATCAGG	8	GCA_003003495.1:1933962-1933984	100	339719				5.13822e-06
0	1	0	0	1	1	0	0	1	0	1	0	0	0	0	1	0	0	1	0	-	GCA_003003495.1	1933902	1933924	sgRNA1281	TCGTCATAATAAAATAAAGCNGG	TGGTATTACTTAAATGAATCAGG	7	GCA_003003495.1:1933902-1933924	100	339720				7.19351e-05
1	1	0	0	1	0	0	0	0	0	0	0	0	1	0	1	0	1	1	1	-	GCA_003003495.1	1902589	1902611	sgRNA1281	TCGTCATAATAAAATAAAGCNGG	CGGTGATAATAAATTCATAGCGG	8	GCA_003003495.1:1902589-1902611	100	339721	SPV_1931	complete	23	4.19447e-07	0.874545
0	0	0	1	0	0	1	1	1	1	0	0	0	0	1	0	0	1	0	1	-	GCA_003003495.1	1900574	1900596	sgRNA1281	TCGTCATAATAAAATAAAGCNGG	TCGCCAAGTCAAAAGAATGACGG	8	GCA_003003495.1:1900574-1900596	100	339722	SPV_1929	complete	23	5.13822e-06	0.136804
0	1	0	0	1	0	1	0	1	0	0	0	0	0	1	0	1	0	0	1	-	GCA_003003495.1	1892098	1892120	sgRNA1281	TCGTCATAATAAAATAAAGCNGG	TTGTAAAAGTAAAAAAGAGGCGG	7	GCA_003003495.1:1892098-1892120	100	339723				2.05529e-05
1	0	1	1	0	1	1	0	0	1	0	0	0	0	0	1	0	0	0	0	-	GCA_003003495.1	1891659	1891681	sgRNA1281	TCGTCATAATAAAATAAAGCNGG	CCTGCTGAAGAAAATGAAGCTGG	7	GCA_003003495.1:1891659-1891681	100	339724				0.00149282
0	1	1	0	1	0	0	0	0	1	0	0	0	1	1	0	0	1	1	0	-	GCA_003003495.1	1879723	1879745	sgRNA1281	TCGTCATAATAAAATAAAGCNGG	TTCTAATAAGAAATAAATACTGG	8	GCA_003003495.1:1879723-1879745	100	339725	SPV_1907	complete	23	1.46806e-06	0.273128
0	0	1	0	1	1	0	1	0	1	1	0	1	0	0	0	0	0	1	0	-	GCA_003003495.1	1871822	1871844	sgRNA1281	TCGTCATAATAAAATAAAGCNGG	TCTTTTTTAGGATATAAAACAGG	8	GCA_003003495.1:1871822-1871844	100	339726	SPV_2432	3-PAM	19	0.000153267	1
0	0	0	0	0	0	1	0	0	0	0	0	0	1	1	0	0	1	1	1	-	GCA_003003495.1	1869001	1869023	sgRNA1281	TCGTCATAATAAAATAAAGCNGG	TCGTCAGAATAAACCAATTATGG	6	GCA_003003495.1:1869001-1869023	100	339727				1.13188e-06
0	0	1	0	0	1	0	1	1	0	0	1	0	1	0	0	0	1	0	0	-	GCA_003003495.1	1859305	1859327	sgRNA1281	TCGTCATAATAAAATAAAGCNGG	TCCTCCTTTTATATTAACGCGGG	7	GCA_003003495.1:1859305-1859327	100	339728				7.19351e-05
1	0	0	0	1	1	0	0	0	0	0	1	0	0	0	1	0	1	0	1	-	GCA_003003495.1	1858975	1858997	sgRNA1281	TCGTCATAATAAAATAAAGCNGG	CCGTGTTAATAGAATTATGGCGG	7	GCA_003003495.1:1858975-1858997	100	339729				2.05529e-05
0	0	0	0	1	0	0	1	1	0	1	0	0	0	1	1	1	0	0	0	-	GCA_003003495.1	1851943	1851965	sgRNA1281	TCGTCATAATAAAATAAAGCNGG	TCGTAATCCTGAAAATCAGCGGG	7	GCA_003003495.1:1851943-1851965	100	339730				8.44061e-06
0	1	1	0	1	1	1	0	0	0	0	0	0	0	1	0	0	1	0	1	-	GCA_003003495.1	1845147	1845169	sgRNA1281	TCGTCATAATAAAATAAAGCNGG	TATTACAAATAAAAAAACGGAGG	8	GCA_003003495.1:1845147-1845169	100	339731				3.04657e-05
0	1	0	0	1	0	1	0	1	0	1	0	1	1	0	0	0	0	1	0	-	GCA_003003495.1	1838842	1838864	sgRNA1281	TCGTCATAATAAAATAAAGCNGG	TGGTGAAACTGAGCTAAACCAGG	8	GCA_003003495.1:1838842-1838864	100	339732				1.79838e-05
0	0	1	1	0	1	0	1	1	0	1	0	0	0	0	0	0	0	0	1	-	GCA_003003495.1	1831831	1831853	sgRNA1281	TCGTCATAATAAAATAAAGCNGG	TCTCCCTCTTTAAATAAAGGAGG	7	GCA_003003495.1:1831831-1831853	100	339733				0.000613067
0	1	0	1	1	0	0	0	0	0	1	1	1	0	1	0	0	0	1	0	-	GCA_003003495.1	1823926	1823948	sgRNA1281	TCGTCATAATAAAATAAAGCNGG	TTGAAATAATCCTAAAAATCAGG	8	GCA_003003495.1:1823926-1823948	100	339734				1.79838e-05
1	0	0	1	1	0	0	1	1	1	0	0	0	0	0	0	0	1	1	0	-	GCA_003003495.1	1823518	1823540	sgRNA1281	TCGTCATAATAAAATAAAGCNGG	GCGCAATTGAAAAATAAGACGGG	8	GCA_003003495.1:1823518-1823540	100	339735				4.37905e-05
1	0	0	0	0	0	0	1	0	1	1	0	0	0	1	0	1	0	0	1	-	GCA_003003495.1	1818793	1818815	sgRNA1281	TCGTCATAATAAAATAAAGCNGG	CCGTCATTAATAAAGACAGATGG	7	GCA_003003495.1:1818793-1818815	100	339736				8.44061e-06
0	0	1	0	1	0	0	1	1	0	1	0	0	0	1	0	0	1	0	1	-	GCA_003003495.1	1807089	1807111	sgRNA1281	TCGTCATAATAAAATAAAGCNGG	TCTTGATTCTCAAAAAATGACGG	8	GCA_003003495.1:1807089-1807111	100	339737	SPV_1822	complete	23	5.13822e-06	0.104338
0	0	1	0	1	0	1	0	0	0	1	1	0	1	1	0	0	0	1	0	-	GCA_003003495.1	1805251	1805273	sgRNA1281	TCGTCATAATAAAATAAAGCNGG	TCATAAAAATTCACAAAAACGGG	8	GCA_003003495.1:1805251-1805273	100	339738				5.13822e-06
0	0	0	0	0	1	1	0	0	1	1	0	0	1	0	0	1	1	0	1	-	GCA_003003495.1	1747376	1747398	sgRNA1281	TCGTCATAATAAAATAAAGCNGG	TCGTCCAAAACAACTACCGAAGG	8	GCA_003003495.1:1747376-1747398	100	339739	SPV_1752	complete	23	6.02901e-07	0.895973
0	0	0	0	1	1	0	0	0	0	0	1	0	1	1	0	0	1	1	1	-	GCA_003003495.1	1733498	1733520	sgRNA1281	TCGTCATAATAAAATAAAGCNGG	TCGTGGTAATACACAAATTAAGG	8	GCA_003003495.1:1733498-1733520	100	339740				1.72257e-07
0	1	1	0	1	0	1	0	1	0	0	0	0	0	0	0	0	1	1	1	-	GCA_003003495.1	1730052	1730074	sgRNA1281	TCGTCATAATAAAATAAAGCNGG	TGATTACAGTAAAATAATAATGG	8	GCA_003003495.1:1730052-1730074	100	339741				1.25116e-05
0	1	0	0	1	0	1	0	1	0	0	0	0	1	1	0	1	0	0	0	-	GCA_003003495.1	1707987	1708009	sgRNA1281	TCGTCATAATAAAATAAAGCNGG	TTGTGAAAGTAAACAATAGCCGG	7	GCA_003003495.1:1707987-1708009	100	339742	SPV_1706	complete	23	2.05529e-05	0.34638
0	0	0	0	0	1	1	0	1	0	0	1	1	1	1	0	0	1	0	0	-	GCA_003003495.1	1706535	1706557	sgRNA1281	TCGTCATAATAAAATAAAGCNGG	TCGTCCAACTATTGGAATGCAGG	8	GCA_003003495.1:1706535-1706557	100	339743				2.11015e-06
0	1	0	0	1	1	1	0	0	0	0	1	0	0	1	1	0	1	0	0	-	GCA_003003495.1	1690906	1690928	sgRNA1281	TCGTCATAATAAAATAAAGCNGG	TTGTTCCAATACAACTACGCAGG	8	GCA_003003495.1:1690906-1690928	100	339744				1.25116e-05
0	1	1	0	1	0	1	0	0	1	0	0	0	1	0	0	0	0	0	1	-	GCA_003003495.1	1689250	1689272	sgRNA1281	TCGTCATAATAAAATAAAGCNGG	TTATTAGAAGAAACTAAAGAAGG	7	GCA_003003495.1:1689250-1689272	100	339745				0.000175162
0	0	0	0	0	0	0	1	0	1	1	0	1	0	1	1	0	0	1	1	-	GCA_003003495.1	1689215	1689237	sgRNA1281	TCGTCATAATAAAATAAAGCNGG	TCGTCATTACTATAGCAACGAGG	8	GCA_003003495.1:1689215-1689237	100	339746				2.47598e-07
0	0	0	0	1	0	0	0	1	1	0	0	1	1	1	0	0	0	1	1	-	GCA_003003495.1	1683161	1683183	sgRNA1281	TCGTCATAATAAAATAAAGCNGG	TCGTTATATCAAGCCAAATGCGG	8	GCA_003003495.1:1683161-1683183	100	339747				2.47598e-07
0	1	0	1	0	1	0	1	0	0	0	0	0	1	1	0	0	1	1	0	-	GCA_003003495.1	1669085	1669107	sgRNA1281	TCGTCATAATAAAATAAAGCNGG	TTGACCTGATAAAGGAAGACGGG	8	GCA_003003495.1:1669085-1669107	100	339748				3.57473e-06
0	0	0	0	1	0	1	0	0	1	1	1	0	1	0	1	1	0	0	0	-	GCA_003003495.1	1660556	1660578	sgRNA1281	TCGTCATAATAAAATAAAGCNGG	TCGTTAAAAGTTAGTTGAGCCGG	8	GCA_003003495.1:1660556-1660578	100	339749				2.11015e-06
0	0	1	1	0	0	1	1	0	0	0	1	0	1	1	0	0	1	0	0	-	GCA_003003495.1	1651983	1652005	sgRNA1281	TCGTCATAATAAAATAAAGCNGG	TCAGCAGTATATACAAAGGCAGG	8	GCA_003003495.1:1651983-1652005	100	339750				1.25116e-05
0	1	1	0	1	0	1	0	1	0	0	0	0	0	0	0	1	1	1	0	-	GCA_003003495.1	1643110	1643132	sgRNA1281	TCGTCATAATAAAATAAAGCNGG	TTTTGAGAGTAAAATAGTTCGGG	8	GCA_003003495.1:1643110-1643132	100	339751				1.25116e-05
1	1	0	0	0	1	0	0	0	1	0	1	0	0	1	0	1	0	1	0	-	GCA_003003495.1	1635453	1635475	sgRNA1281	TCGTCATAATAAAATAAAGCNGG	AGGTCCTAAAACAAAAGAACTGG	8	GCA_003003495.1:1635453-1635475	100	339752				5.13822e-06
1	1	0	0	1	1	0	1	1	0	0	0	0	1	0	0	0	0	0	1	-	GCA_003003495.1	1633129	1633151	sgRNA1281	TCGTCATAATAAAATAAAGCNGG	CAGTATTCGTAAATTAAAGGTGG	8	GCA_003003495.1:1633129-1633151	100	339753				0.00010663
0	1	1	1	1	0	0	0	0	1	0	1	0	0	0	0	0	0	1	1	-	GCA_003003495.1	1626156	1626178	sgRNA1281	TCGTCATAATAAAATAAAGCNGG	TTTAAATAAAATAATAAAAAAGG	8	GCA_003003495.1:1626156-1626178	100	339754				4.37905e-05
0	1	1	1	1	0	1	0	0	1	1	0	0	0	0	0	0	0	0	1	-	GCA_003003495.1	1614494	1614516	sgRNA1281	TCGTCATAATAAAATAAAGCNGG	TATCAAGAACCAAATAAAGATGG	8	GCA_003003495.1:1614494-1614516	100	339755				0.000373204
0	1	0	1	1	0	1	0	0	1	0	0	0	0	0	0	0	1	1	1	-	GCA_003003495.1	1611900	1611922	sgRNA1281	TCGTCATAATAAAATAAAGCNGG	TTGGTACAAAAAAATAAGAGTGG	8	GCA_003003495.1:1611900-1611922	100	339756				1.25116e-05
0	1	0	0	1	0	0	0	1	0	1	1	0	1	0	1	0	0	0	1	-	GCA_003003495.1	1610687	1610709	sgRNA1281	TCGTCATAATAAAATAAAGCNGG	TAGTTATATTTTATTGAAGTCGG	8	GCA_003003495.1:1610687-1610709	100	339757				2.11015e-06
0	1	1	0	1	0	0	0	0	0	1	1	0	1	1	0	0	0	1	0	-	GCA_003003495.1	1607011	1607033	sgRNA1281	TCGTCATAATAAAATAAAGCNGG	TGATGATAATCTATCAAAACAGG	8	GCA_003003495.1:1607011-1607033	100	339758	SPV_1588	complete	23	5.13822e-06	0.115809
0	0	0	1	0	0	1	1	0	0	1	0	0	1	0	0	1	0	1	1	-	GCA_003003495.1	1576432	1576454	sgRNA1281	TCGTCATAATAAAATAAAGCNGG	TCGCCACGATGAAGTACATGAGG	8	GCA_003003495.1:1576432-1576454	100	339759				1.46806e-06
0	0	1	1	1	0	0	0	0	0	1	0	0	1	1	0	0	1	1	0	-	GCA_003003495.1	1570225	1570247	sgRNA1281	TCGTCATAATAAAATAAAGCNGG	TCAGTATAATCAAGCAACTCTGG	8	GCA_003003495.1:1570225-1570247	100	339760				1.46806e-06
1	0	0	1	0	0	1	0	1	0	1	1	0	1	0	0	1	0	0	0	-	GCA_003003495.1	1563379	1563401	sgRNA1281	TCGTCATAATAAAATAAAGCNGG	ACGGCAGATTTGATTATAGCTGG	8	GCA_003003495.1:1563379-1563401	100	339761				1.79838e-05
0	0	1	0	0	0	0	0	0	1	0	0	1	0	1	0	1	0	1	1	-	GCA_003003495.1	1552950	1552972	sgRNA1281	TCGTCATAATAAAATAAAGCNGG	TCATCATAAAAATAAAGAAGCGG	7	GCA_003003495.1:1552950-1552972	100	339762	SPV_1530	complete	23	9.90391e-07	0.72437
0	1	1	1	0	0	1	0	0	0	1	0	1	0	0	0	0	1	0	1	-	GCA_003003495.1	1545083	1545105	sgRNA1281	TCGTCATAATAAAATAAAGCNGG	TTAGCAAAATTAGATAACGGAGG	8	GCA_003003495.1:1545083-1545105	100	339763				4.37905e-05
0	0	1	1	1	1	0	1	0	0	0	0	0	0	0	0	1	0	0	1	-	GCA_003003495.1	1530397	1530419	sgRNA1281	TCGTCATAATAAAATAAAGCNGG	TCTGGCTGATAAAATAGAGTTGG	7	GCA_003003495.1:1530397-1530419	100	339764				0.000426519
0	0	1	1	1	0	1	0	0	0	1	1	0	0	1	1	0	0	0	0	-	GCA_003003495.1	1520878	1520900	sgRNA1281	TCGTCATAATAAAATAAAGCNGG	TCTAAAAAATTGAAAGAAGCTGG	8	GCA_003003495.1:1520878-1520900	100	339765				4.37905e-05
0	0	0	0	1	0	0	1	1	0	0	1	0	0	1	0	1	0	1	1	-	GCA_003003495.1	1493701	1493723	sgRNA1281	TCGTCATAATAAAATAAAGCNGG	TCGTTATCCTAGAAAATATGAGG	8	GCA_003003495.1:1493701-1493723	100	339766				6.02901e-07
0	1	1	0	1	1	1	0	0	1	0	0	0	0	0	0	0	0	1	1	-	GCA_003003495.1	1488061	1488083	sgRNA1281	TCGTCATAATAAAATAAAGCNGG	TTATTTGAAAAAAATAAAAAAGG	8	GCA_003003495.1:1488061-1488083	100	339767				0.00010663
0	1	0	1	1	0	0	0	1	1	0	0	1	0	0	1	1	0	0	0	-	GCA_003003495.1	1482372	1482394	sgRNA1281	TCGTCATAATAAAATAAAGCNGG	TTGAAATATCAAGATTTAGCAGG	8	GCA_003003495.1:1482372-1482394	100	339768				1.79838e-05
0	0	1	0	0	0	1	1	1	0	1	0	1	0	1	0	1	0	0	0	-	GCA_003003495.1	1482109	1482131	sgRNA1281	TCGTCATAATAAAATAAAGCNGG	TCCTCAAGTTCAGAGAGAGCAGG	8	GCA_003003495.1:1482109-1482131	100	339769				1.79838e-05
0	1	0	0	1	0	1	0	1	1	0	0	0	1	1	0	0	0	1	0	-	GCA_003003495.1	1456060	1456082	sgRNA1281	TCGTCATAATAAAATAAAGCNGG	TAGTAAAATGAAACAAAAACAGG	8	GCA_003003495.1:1456060-1456082	100	339770				5.13822e-06
0	1	1	0	1	1	0	0	1	1	0	0	0	0	0	0	0	0	1	1	-	GCA_003003495.1	1446963	1446985	sgRNA1281	TCGTCATAATAAAATAAAGCNGG	TGATGTTATAAAAATAAAATAGG	8	GCA_003003495.1:1446963-1446985	100	339771				4.37905e-05
0	0	1	1	1	1	0	1	0	0	0	1	0	0	0	0	0	1	0	1	-	GCA_003003495.1	1412950	1412972	sgRNA1281	TCGTCATAATAAAATAAAGCNGG	TCCGTTTGATACAATAATGAAGG	8	GCA_003003495.1:1412950-1412972	100	339772				0.00010663
0	1	1	0	0	0	1	0	0	0	1	1	0	1	0	0	0	0	1	1	-	GCA_003003495.1	1400998	1401020	sgRNA1281	TCGTCATAATAAAATAAAGCNGG	TTATCAAAATCTAGTAAAATGGG	8	GCA_003003495.1:1400998-1401020	100	339773				5.13822e-06
0	1	1	0	0	0	1	0	1	0	1	0	1	1	0	0	0	0	1	0	-	GCA_003003495.1	1346410	1346432	sgRNA1281	TCGTCATAATAAAATAAAGCNGG	TGCTCACACTTACTTAAAACTGG	8	GCA_003003495.1:1346410-1346432	100	339774				1.79838e-05
0	1	0	0	1	0	1	1	1	0	1	0	0	0	0	1	1	0	0	0	-	GCA_003003495.1	1342074	1342096	sgRNA1281	TCGTCATAATAAAATAAAGCNGG	TTGTAACCGTTAAATGGAGCAGG	8	GCA_003003495.1:1342074-1342096	100	339775	SPV_1326	complete	23	4.37905e-05	0.258255
0	0	0	0	0	0	1	0	1	0	0	1	1	0	1	0	1	0	0	1	-	GCA_003003495.1	1277144	1277166	sgRNA1281	TCGTCATAATAAAATAAAGCNGG	TCGTCAAATTACTAAAGAGATGG	7	GCA_003003495.1:1277144-1277166	100	339776				3.46637e-06
0	1	0	0	1	1	0	0	1	1	1	0	0	0	0	0	1	0	1	0	-	GCA_003003495.1	1276825	1276847	sgRNA1281	TCGTCATAATAAAATAAAGCNGG	TGGTATTATGTAAATACATCGGG	8	GCA_003003495.1:1276825-1276847	100	339777				1.79838e-05
0	0	1	0	1	1	0	1	0	1	1	0	0	0	0	0	0	0	1	1	-	GCA_003003495.1	1276193	1276215	sgRNA1281	TCGTCATAATAAAATAAAGCNGG	TCTTTCTCAATAAATAAACATGG	8	GCA_003003495.1:1276193-1276215	100	339778	SPV_1247	3-PAM	17	4.37905e-05	1
0	0	0	0	0	0	0	0	0	0	1	1	1	0	0	1	1	0	1	1	-	GCA_003003495.1	1270529	1270551	sgRNA1281	TCGTCATAATAAAATAAAGCNGG	TCGTCATAATCTCATGTACTGGG	7	GCA_003003495.1:1270529-1270551	100	339779				4.06732e-07
1	1	1	0	1	0	0	1	0	0	0	0	1	0	1	0	0	0	0	1	-	GCA_003003495.1	1260941	1260963	sgRNA1281	TCGTCATAATAAAATAAAGCNGG	CGTTTATTATAATAAAAAGAAGG	8	GCA_003003495.1:1260941-1260963	100	339780				0.00010663
1	1	1	1	1	0	1	0	1	0	0	0	1	0	0	0	0	0	0	0	-	GCA_003003495.1	1251609	1251631	sgRNA1281	TCGTCATAATAAAATAAAGCNGG	CATGTACACTAAGATAAAGCAGG	8	GCA_003003495.1:1251609-1251631	100	339781				0.00318064
0	1	0	1	1	0	1	1	0	0	1	0	0	0	1	0	0	0	1	0	-	GCA_003003495.1	1240287	1240309	sgRNA1281	TCGTCATAATAAAATAAAGCNGG	TAGCTAGCATGAAAAAAATCAGG	8	GCA_003003495.1:1240287-1240309	100	339782				0.00010663
1	0	0	1	1	0	0	1	0	0	1	1	1	0	0	1	0	0	0	0	-	GCA_003003495.1	1229276	1229298	sgRNA1281	TCGTCATAATAAAATAAAGCNGG	ACGAAATGATGGGATGAAGCAGG	8	GCA_003003495.1:1229276-1229298	100	339783				0.000153267
0	0	1	0	1	1	0	0	0	0	0	0	0	0	0	1	0	1	1	1	-	GCA_003003495.1	1215169	1215191	sgRNA1281	TCGTCATAATAAAATAAAGCNGG	TCTTTTTAATAAAATTATTTTGG	7	GCA_003003495.1:1215169-1215191	100	339784	SPV_1186	complete	23	5.87225e-06	0.44375
1	0	0	1	1	0	0	0	0	1	0	0	1	0	0	1	0	0	1	0	-	GCA_003003495.1	1214853	1214875	sgRNA1281	TCGTCATAATAAAATAAAGCNGG	ACGGTATAAGAATATGAAACTGG	7	GCA_003003495.1:1214853-1214875	100	339785				7.19351e-05
1	1	1	0	0	0	1	0	0	0	1	0	0	1	0	0	1	0	0	1	-	GCA_003003495.1	1212251	1212273	sgRNA1281	TCGTCATAATAAAATAAAGCNGG	AAATCAAAATGAATTAGAGTCGG	8	GCA_003003495.1:1212251-1212273	100	339786				1.25116e-05
0	0	0	0	1	1	0	1	0	0	1	0	1	1	0	1	0	0	0	0	-	GCA_003003495.1	1194942	1194964	sgRNA1281	TCGTCATAATAAAATAAAGCNGG	TCGTGCTTATGATCTTAAGCAGG	7	GCA_003003495.1:1194942-1194964	100	339787				7.19351e-05
0	1	0	0	1	1	0	1	1	0	0	0	0	0	0	1	1	1	0	0	-	GCA_003003495.1	1181012	1181034	sgRNA1281	TCGTCATAATAAAATAAAGCNGG	TAGTGCTCGTAAAATTCGGCTGG	8	GCA_003003495.1:1181012-1181034	100	339788	SPV_1146	complete	23	1.25116e-05	0.646684
0	1	1	1	0	1	0	0	0	1	0	0	1	1	0	0	0	0	0	0	-	GCA_003003495.1	1174894	1174916	sgRNA1281	TCGTCATAATAAAATAAAGCNGG	TTTACTTAAAAATTTAAAGCGGG	7	GCA_003003495.1:1174894-1174916	100	339789	SPV_1140	3-PAM	10	0.000613067	1
0	1	0	1	1	1	0	1	0	0	0	1	0	0	1	0	0	0	0	1	-	GCA_003003495.1	1147827	1147849	sgRNA1281	TCGTCATAATAAAATAAAGCNGG	TGGAATTGATAGAAAAAAGTTGG	8	GCA_003003495.1:1147827-1147849	100	339790				0.00010663
1	1	1	0	0	0	0	0	0	1	0	1	0	0	0	1	1	0	1	0	-	GCA_003003495.1	1143450	1143472	sgRNA1281	TCGTCATAATAAAATAAAGCNGG	AAATCATAAAATAATTGAACTGG	8	GCA_003003495.1:1143450-1143472	100	339791				5.13822e-06
0	0	0	0	1	1	1	1	1	1	1	0	0	0	0	0	0	1	0	0	-	GCA_003003495.1	1121131	1121153	sgRNA1281	TCGTCATAATAAAATAAAGCNGG	TCGTGGACCATAAATAATGCTGG	8	GCA_003003495.1:1121131-1121153	100	339792	SPV_1090	complete	23	0.000153267	0.256932
0	0	1	0	1	0	1	0	0	0	0	1	1	0	0	0	1	0	1	1	-	GCA_003003495.1	1112802	1112824	sgRNA1281	TCGTCATAATAAAATAAAGCNGG	TCTTTAAAATATGATATAATAGG	8	GCA_003003495.1:1112802-1112824	100	339793				5.13822e-06
0	0	1	0	0	1	1	0	0	1	0	0	0	0	1	1	1	0	0	1	-	GCA_003003495.1	1107938	1107960	sgRNA1281	TCGTCATAATAAAATAAAGCNGG	TCTTCGCAAGAAAAAGGAGTTGG	8	GCA_003003495.1:1107938-1107960	100	339794				1.46806e-06
0	1	1	1	1	0	0	1	0	1	0	0	0	0	0	0	0	0	1	1	-	GCA_003003495.1	1084443	1084465	sgRNA1281	TCGTCATAATAAAATAAAGCNGG	TGTCTATTAAAAAATAAAATCGG	8	GCA_003003495.1:1084443-1084465	100	339795				0.00010663
1	0	0	1	0	0	1	0	0	0	1	1	0	0	1	1	1	0	0	0	-	GCA_003003495.1	1068625	1068647	sgRNA1281	TCGTCATAATAAAATAAAGCNGG	GCGGCAGAATTTAAAGCAGCTGG	8	GCA_003003495.1:1068625-1068647	100	339796				5.13822e-06
1	1	1	0	1	0	1	1	0	0	0	1	1	0	0	0	0	0	0	0	-	GCA_003003495.1	1052933	1052955	sgRNA1281	TCGTCATAATAAAATAAAGCNGG	CTTTAAGTATAGCATAAAGCAGG	8	GCA_003003495.1:1052933-1052955	100	339797				0.00318064
1	0	1	0	1	1	0	0	0	0	0	0	0	0	1	1	1	0	1	0	-	GCA_003003495.1	1033833	1033855	sgRNA1281	TCGTCATAATAAAATAAAGCNGG	ACTTACTAATAAAAATGAACAGG	8	GCA_003003495.1:1033833-1033855	100	339798				3.57473e-06
0	1	1	0	1	0	0	1	0	1	0	0	0	0	0	0	0	1	1	1	-	GCA_003003495.1	1033764	1033786	sgRNA1281	TCGTCATAATAAAATAAAGCNGG	TTATGATGAAAAAATAATCTTGG	8	GCA_003003495.1:1033764-1033786	100	339799				1.25116e-05
0	0	1	0	1	0	0	0	1	1	1	0	0	0	1	0	1	0	0	1	-	GCA_003003495.1	1031956	1031978	sgRNA1281	TCGTCATAATAAAATAAAGCNGG	TCTTTATAGATAAAAAGAGGTGG	8	GCA_003003495.1:1031956-1031978	100	339800				2.11015e-06
1	0	1	0	1	0	0	0	0	1	0	1	0	0	1	1	0	0	1	0	-	GCA_003003495.1	1029707	1029729	sgRNA1281	TCGTCATAATAAAATAAAGCNGG	GCATTATAAGAGAAGGAAACAGG	8	GCA_003003495.1:1029707-1029729	100	339801				5.13822e-06
0	0	0	0	1	1	0	0	0	1	1	0	0	0	1	0	1	1	1	0	-	GCA_003003495.1	1026512	1026534	sgRNA1281	TCGTCATAATAAAATAAAGCNGG	TCGTTTTAACGAAACATGTCAGG	8	GCA_003003495.1:1026512-1026534	100	339802				6.02901e-07
0	1	1	1	1	0	0	1	0	1	0	0	0	1	1	0	0	0	0	0	-	GCA_003003495.1	1026095	1026117	sgRNA1281	TCGTCATAATAAAATAAAGCNGG	TTTGGATTACAAAGAAAAGCTGG	8	GCA_003003495.1:1026095-1026117	100	339803				0.00010663
0	0	0	0	1	1	1	0	1	1	0	0	0	1	0	1	0	1	0	0	-	GCA_003003495.1	1024388	1024410	sgRNA1281	TCGTCATAATAAAATAAAGCNGG	TCGTGGCATGAAAGTCATGCTGG	8	GCA_003003495.1:1024388-1024410	100	339804				5.13822e-06
0	0	0	1	1	1	0	1	0	0	0	0	0	0	1	0	1	0	1	1	-	GCA_003003495.1	1017677	1017699	sgRNA1281	TCGTCATAATAAAATAAAGCNGG	TCGAGGTTATAAAAAATATAGGG	8	GCA_003003495.1:1017677-1017699	100	339805				3.57473e-06
0	1	1	1	1	0	0	0	0	0	0	0	0	1	1	0	0	0	1	1	-	GCA_003003495.1	1016853	1016875	sgRNA1281	TCGTCATAATAAAATAAAGCNGG	TGTCTATAATAAAGAAAACATGG	8	GCA_003003495.1:1016853-1016875	100	339806				3.57473e-06
0	1	1	1	1	0	1	0	0	0	1	0	0	1	1	0	0	0	0	0	-	GCA_003003495.1	1011502	1011524	sgRNA1281	TCGTCATAATAAAATAAAGCNGG	TTTATAGAATTAATAAAAGCTGG	8	GCA_003003495.1:1011502-1011524	100	339807				0.00010663
0	1	0	0	1	1	0	0	0	0	0	1	0	0	1	1	0	0	1	1	-	GCA_003003495.1	1010366	1010388	sgRNA1281	TCGTCATAATAAAATAAAGCNGG	TTGTACTAATAGAAGCAAATAGG	8	GCA_003003495.1:1010366-1010388	100	339808				1.46806e-06
0	0	0	1	1	0	1	0	0	0	0	0	0	0	1	0	1	1	1	0	-	GCA_003003495.1	1007777	1007799	sgRNA1281	TCGTCATAATAAAATAAAGCNGG	TCGAAAAAATAAAAAACTACGGG	7	GCA_003003495.1:1007777-1007799	100	339809				5.87225e-06
0	1	0	0	1	1	1	1	0	0	0	0	0	0	1	1	0	0	0	1	-	GCA_003003495.1	1004465	1004487	sgRNA1281	TCGTCATAATAAAATAAAGCNGG	TTGTTCATATAAAAATAAGGTGG	8	GCA_003003495.1:1004465-1004487	100	339810				3.04657e-05
0	0	1	0	0	0	1	0	0	0	0	0	1	0	0	1	1	0	1	0	-	GCA_003003495.1	999154	999176	sgRNA1281	TCGTCATAATAAAATAAAGCNGG	TCATCAAAATAATATTGATCAGG	6	GCA_003003495.1:999154-999176	100	339811				3.37624e-05
0	0	0	0	1	0	1	0	1	1	0	1	0	0	1	0	0	1	0	0	-	GCA_003003495.1	981510	981532	sgRNA1281	TCGTCATAATAAAATAAAGCNGG	TCGTTACACAAGAAAAATGCGGG	7	GCA_003003495.1:981510-981532	100	339812				2.95421e-05
0	1	1	0	1	0	0	0	1	0	0	0	0	0	0	1	1	0	1	1	-	GCA_003003495.1	964244	964266	sgRNA1281	TCGTCATAATAAAATAAAGCNGG	TGCTAATAGTAAAATCTAAATGG	8	GCA_003003495.1:964244-964266	100	339813				1.46806e-06
0	0	1	0	1	0	1	0	0	1	1	0	0	0	0	0	0	0	1	1	-	GCA_003003495.1	958510	958532	sgRNA1281	TCGTCATAATAAAATAAAGCNGG	TCCTAAAAAATAAATAAAATTGG	7	GCA_003003495.1:958510-958532	100	339814				7.19351e-05
0	0	0	0	0	1	0	0	0	1	0	1	1	1	0	0	0	1	0	1	-	GCA_003003495.1	954651	954673	sgRNA1281	TCGTCATAATAAAATAAAGCNGG	TCGTCGTAAGATTTTAATGACGG	7	GCA_003003495.1:954651-954673	100	339815				3.46637e-06
1	1	1	0	0	0	0	0	0	1	1	0	0	1	1	0	1	0	0	0	-	GCA_003003495.1	954592	954614	sgRNA1281	TCGTCATAATAAAATAAAGCNGG	CTTTCATAAGGAATGATAGCTGG	8	GCA_003003495.1:954592-954614	100	339816				5.13822e-06
0	1	0	1	1	0	1	0	0	0	0	1	0	0	1	1	0	0	1	0	-	GCA_003003495.1	949155	949177	sgRNA1281	TCGTCATAATAAAATAAAGCNGG	TTGAAAGAATAGAAAGAACCTGG	8	GCA_003003495.1:949155-949177	100	339817				1.25116e-05
0	0	0	0	1	0	1	1	0	0	1	0	1	1	0	1	0	0	1	0	-	GCA_003003495.1	945611	945633	sgRNA1281	TCGTCATAATAAAATAAAGCNGG	TCGTAAATATGACTTTAACCTGG	8	GCA_003003495.1:945611-945633	100	339818				5.13822e-06
0	1	0	0	0	0	1	1	1	1	0	0	0	1	1	0	1	0	0	0	-	GCA_003003495.1	936959	936981	sgRNA1281	TCGTCATAATAAAATAAAGCNGG	TAGTCAATTGAAACAAGAGCAGG	8	GCA_003003495.1:936959-936981	100	339819	SPV_2268	3-PAM	20	5.13822e-06	1
0	1	0	1	0	1	0	1	0	1	0	0	0	0	0	0	0	1	1	1	-	GCA_003003495.1	932345	932367	sgRNA1281	TCGTCATAATAAAATAAAGCNGG	TTGGCTTGAAAAAATAAGAGAGG	8	GCA_003003495.1:932345-932367	100	339820				1.25116e-05
1	1	1	1	1	0	0	0	1	0	0	0	0	0	0	0	0	0	1	1	-	GCA_003003495.1	920813	920835	sgRNA1281	TCGTCATAATAAAATAAAGCNGG	AAACTATAGTAAAATAAAATAGG	8	GCA_003003495.1:920813-920835	100	339821				0.00010663
0	0	1	0	1	0	0	1	0	0	1	1	0	1	1	0	0	0	0	1	-	GCA_003003495.1	890367	890389	sgRNA1281	TCGTCATAATAAAATAAAGCNGG	TCATTATCATCTAGCAAAGGAGG	8	GCA_003003495.1:890367-890389	100	339822	SPV_0876	complete	23	5.13822e-06	0.226027
1	0	0	0	0	0	1	0	1	1	0	0	0	0	0	1	1	1	0	0	-	GCA_003003495.1	879135	879157	sgRNA1281	TCGTCATAATAAAATAAAGCNGG	CCGTCACATCAAAATCTTGCTGG	7	GCA_003003495.1:879135-879157	100	339823	SPV_0864	complete	23	8.44061e-06	0.49284
1	0	1	1	0	0	0	1	0	0	0	0	1	1	1	0	0	0	1	0	-	GCA_003003495.1	866426	866448	sgRNA1281	TCGTCATAATAAAATAAAGCNGG	ACCACATCATAAGCCAAATCTGG	8	GCA_003003495.1:866426-866448	100	339824	SPV_0852	complete	23	1.25116e-05	0.487991
0	1	1	0	0	0	0	0	0	0	0	1	0	0	1	1	1	0	1	1	-	GCA_003003495.1	866095	866117	sgRNA1281	TCGTCATAATAAAATAAAGCNGG	TGATCATAATAGAACCTAAAAGG	8	GCA_003003495.1:866095-866117	100	339825	SPV_0852	complete	23	1.72257e-07	0.126638
1	1	1	0	0	0	0	0	0	0	0	0	0	0	1	0	0	0	0	1	-	GCA_003003495.1	861407	861429	sgRNA1281	TCGTCATAATAAAATAAAGCNGG	CTCTCATAATAAAACAAAGAAGG	5	GCA_003003495.1:861407-861429	100	339826	SPV_2257	complete	23	0.00115096	0.318584
0	0	1	0	1	0	0	0	0	1	0	1	0	0	1	1	0	0	0	1	-	GCA_003003495.1	861404	861426	sgRNA1281	TCGTCATAATAAAATAAAGCNGG	TCATAATAAAACAAAGAAGGAGG	7	GCA_003003495.1:861404-861426	100	339827	SPV_2257	complete	23	8.44061e-06	0.313274
1	0	0	0	1	1	0	0	1	0	1	0	0	0	1	1	1	0	0	0	-	GCA_003003495.1	860240	860262	sgRNA1281	TCGTCATAATAAAATAAAGCNGG	CCGTGTTAGTCAAAATTAGCTGG	8	GCA_003003495.1:860240-860262	100	339828	SPV_0844	complete	23	5.13822e-06	0.744815
0	0	1	0	1	0	0	0	0	0	0	0	1	1	1	1	1	0	1	0	-	GCA_003003495.1	833755	833777	sgRNA1281	TCGTCATAATAAAATAAAGCNGG	TCTTGATAATAATGGTCATCTGG	8	GCA_003003495.1:833755-833777	100	339829	SPV_0815	complete	23	1.72257e-07	0.418523
1	0	1	0	1	1	0	1	0	1	0	1	0	0	0	0	0	0	0	0	-	GCA_003003495.1	828698	828720	sgRNA1281	TCGTCATAATAAAATAAAGCNGG	ACTTTTTCAAATAATAAAGCTGG	7	GCA_003003495.1:828698-828720	100	339830				0.00522486
0	1	0	1	0	1	1	0	1	1	0	0	0	0	1	0	1	0	0	0	-	GCA_003003495.1	826575	826597	sgRNA1281	TCGTCATAATAAAATAAAGCNGG	TTGACTCATGAAAAAAGAGCAGG	8	GCA_003003495.1:826575-826597	100	339831	SPV_2247	3-PAM	13	4.37905e-05	1
1	1	0	1	0	1	0	1	0	0	0	0	0	0	1	0	1	1	0	0	-	GCA_003003495.1	806087	806109	sgRNA1281	TCGTCATAATAAAATAAAGCNGG	ATGACCTGATAAAAAATGGCTGG	8	GCA_003003495.1:806087-806109	100	339832	SPV_0788	complete	23	3.04657e-05	0.683988
0	1	1	0	0	1	0	1	0	0	1	0	0	0	0	0	0	0	1	1	-	GCA_003003495.1	799447	799469	sgRNA1281	TCGTCATAATAAAATAAAGCNGG	TTATCTTCATCAAATAAAAGCGG	7	GCA_003003495.1:799447-799469	100	339833	SPV_0784	complete	23	0.000175162	0.753606
1	0	0	0	0	0	0	1	0	1	0	1	1	0	0	0	1	0	1	0	-	GCA_003003495.1	791597	791619	sgRNA1281	TCGTCATAATAAAATAAAGCNGG	CCGTCATGAAAGTATACAACAGG	7	GCA_003003495.1:791597-791619	100	339834	SPV_0778	complete	23	2.95421e-05	0.157107
1	0	1	1	0	0	0	0	0	0	1	0	1	1	1	0	0	1	0	0	-	GCA_003003495.1	771818	771840	sgRNA1281	TCGTCATAATAAAATAAAGCNGG	GCCACATAATCATCCAAGGCTGG	8	GCA_003003495.1:771818-771840	100	339835	SPV_0760	complete	23	5.13822e-06	0.451929
0	1	0	1	0	0	0	0	0	1	0	0	0	0	0	1	1	1	0	1	-	GCA_003003495.1	763980	764002	sgRNA1281	TCGTCATAATAAAATAAAGCNGG	TAGACATAAGAAAATGTTGTCGG	7	GCA_003003495.1:763980-764002	100	339836	SPV_0750	complete	23	2.4116e-06	0.0923754
0	0	1	1	0	0	0	0	1	0	1	1	0	1	0	0	1	0	1	0	-	GCA_003003495.1	741156	741178	sgRNA1281	TCGTCATAATAAAATAAAGCNGG	TCAGCATAGTCTACTACAACTGG	8	GCA_003003495.1:741156-741178	100	339837	SPV_0726	complete	23	2.11015e-06	0.15629
0	0	0	0	0	0	1	0	1	1	1	1	0	0	1	0	1	0	1	0	-	GCA_003003495.1	735998	736020	sgRNA1281	TCGTCATAATAAAATAAAGCNGG	TCGTCAAAGAGCAAAACATCTGG	8	GCA_003003495.1:735998-736020	100	339838	SPV_0720	complete	23	8.66592e-07	0.66573
0	0	1	0	1	1	1	0	1	0	1	0	1	0	0	0	0	0	0	0	-	GCA_003003495.1	719714	719736	sgRNA1281	TCGTCATAATAAAATAAAGCNGG	TCTTTGGATTGAGATAAAGCGGG	7	GCA_003003495.1:719714-719736	100	339839	SPV_0705	complete	23	0.00214573	0.348435
0	1	0	0	0	0	0	0	0	1	1	0	0	0	1	1	1	1	0	1	-	GCA_003003495.1	717853	717875	sgRNA1281	TCGTCATAATAAAATAAAGCNGG	TGGTCATAACTAAAGGTCGTTGG	8	GCA_003003495.1:717853-717875	100	339840	SPV_0704	complete	23	7.07422e-08	0.125689
1	1	0	0	0	0	0	1	1	0	0	1	0	0	1	0	0	0	1	0	-	GCA_003003495.1	716018	716040	sgRNA1281	TCGTCATAATAAAATAAAGCNGG	GAGTCATTGTAGAAAAAATCAGG	7	GCA_003003495.1:716018-716040	100	339841	SPV_0702	complete	23	7.19351e-05	0.0564024
0	0	1	0	1	1	0	0	0	0	0	1	1	1	0	0	1	0	0	1	-	GCA_003003495.1	712493	712515	sgRNA1281	TCGTCATAATAAAATAAAGCNGG	TCCTTCTAATAGTCTACAGTGGG	8	GCA_003003495.1:712493-712515	100	339842	SPV_0699	3-PAM	10	5.13822e-06	1
1	0	1	0	1	0	1	0	0	0	0	0	0	0	1	0	1	0	0	1	-	GCA_003003495.1	701355	701377	sgRNA1281	TCGTCATAATAAAATAAAGCNGG	CCCTGACAATAAAACAGAGGAGG	7	GCA_003003495.1:701355-701377	100	339843	SPV_0686	complete	23	5.00463e-05	0.143585
0	1	1	0	1	0	0	1	1	0	1	0	0	1	0	0	0	0	1	0	-	GCA_003003495.1	697547	697569	sgRNA1281	TCGTCATAATAAAATAAAGCNGG	TGATAATGTTCAAGTAAATCCGG	8	GCA_003003495.1:697547-697569	100	339844	SPV_0679	complete	23	4.37905e-05	0.92109
0	1	1	0	0	0	1	0	0	1	0	0	1	0	1	1	1	0	0	0	-	GCA_003003495.1	693613	693635	sgRNA1281	TCGTCATAATAAAATAAAGCNGG	TTTTCAGAAGAAGAATTAGCTGG	8	GCA_003003495.1:693613-693635	100	339845				5.13822e-06
0	1	0	0	1	0	0	0	1	0	1	1	1	0	0	0	0	1	1	0	-	GCA_003003495.1	688809	688831	sgRNA1281	TCGTCATAATAAAATAAAGCNGG	TTGTTATAGTTGTATAATTCAGG	8	GCA_003003495.1:688809-688831	100	339846	SPV_0668	complete	23	7.38553e-06	0.0354331
0	1	0	0	0	0	0	0	1	0	1	0	1	1	1	0	1	1	0	0	-	GCA_003003495.1	664086	664108	sgRNA1281	TCGTCATAATAAAATAAAGCNGG	TTGTCATAGTGATGCAGGGCAGG	8	GCA_003003495.1:664086-664108	100	339847	SPV_0643	complete	23	2.47598e-07	0.0691563
0	1	1	0	1	0	0	1	1	1	0	0	0	1	0	0	0	0	1	0	-	GCA_003003495.1	635495	635517	sgRNA1281	TCGTCATAATAAAATAAAGCNGG	TGCTAATTTGAAACTAAAACTGG	8	GCA_003003495.1:635495-635517	100	339848	SPV_0612	complete	23	4.37905e-05	0.387671
0	0	1	0	0	1	0	1	0	0	0	0	1	0	1	0	0	0	1	1	-	GCA_003003495.1	634419	634441	sgRNA1281	TCGTCATAATAAAATAAAGCNGG	TCCTCCTTATAATAAAAATAGGG	7	GCA_003003495.1:634419-634441	100	339849				2.05529e-05
0	1	0	0	0	0	0	0	1	0	1	1	0	0	1	1	0	0	1	1	-	GCA_003003495.1	633811	633833	sgRNA1281	TCGTCATAATAAAATAAAGCNGG	TTGTCATATTTTAAACAAAATGG	8	GCA_003003495.1:633811-633833	100	339850				2.47598e-07
0	0	1	0	0	1	1	1	0	1	0	1	0	1	0	0	1	0	0	0	-	GCA_003003495.1	630565	630587	sgRNA1281	TCGTCATAATAAAATAAAGCNGG	TCATCCAGAAAGAGTACAGCGGG	8	GCA_003003495.1:630565-630587	100	339851	SPV_0605	complete	23	4.37905e-05	0.56272
1	0	0	1	0	0	1	1	0	1	0	1	0	0	0	0	1	0	0	1	-	GCA_003003495.1	625273	625295	sgRNA1281	TCGTCATAATAAAATAAAGCNGG	CCGCCAACAAACAATACAGTCGG	8	GCA_003003495.1:625273-625295	100	339852	SPV_0599	complete	23	4.37905e-05	0.53861
0	1	1	0	1	0	0	1	1	0	0	1	1	0	1	0	0	0	0	0	-	GCA_003003495.1	613646	613668	sgRNA1281	TCGTCATAATAAAATAAAGCNGG	TTTTGATTTTACCAAAAAGCGGG	8	GCA_003003495.1:613646-613668	100	339853	SPV_0586	complete	23	0.000153267	0.581036
0	1	0	0	0	0	1	0	1	1	1	0	0	0	0	0	1	0	1	1	-	GCA_003003495.1	601390	601412	sgRNA1281	TCGTCATAATAAAATAAAGCNGG	TTGTCACACGTAAATACAATTGG	8	GCA_003003495.1:601390-601412	100	339854	SPV_0577	complete	23	2.11015e-06	0.348609
0	0	1	0	0	0	0	1	0	1	1	0	0	1	1	0	0	0	1	1	-	GCA_003003495.1	584830	584852	sgRNA1281	TCGTCATAATAAAATAAAGCNGG	TCCTCATTACCAACAAAACTAGG	8	GCA_003003495.1:584830-584852	100	339855	SPV_0562	complete	23	6.02901e-07	0.708133
0	1	0	0	0	0	0	1	0	1	1	0	1	1	0	1	0	0	1	0	-	GCA_003003495.1	584584	584606	sgRNA1281	TCGTCATAATAAAATAAAGCNGG	TTGTCATTAACATTTGAAACTGG	8	GCA_003003495.1:584584-584606	100	339856	SPV_0562	complete	23	2.11015e-06	0.671218
0	0	0	1	1	0	0	1	0	0	1	0	0	1	0	1	1	1	0	0	-	GCA_003003495.1	563293	563315	sgRNA1281	TCGTCATAATAAAATAAAGCNGG	TCGAAATGATGAAGTCTTGCGGG	8	GCA_003003495.1:563293-563315	100	339857				1.46806e-06
0	0	1	0	1	0	0	0	1	0	0	1	0	0	1	1	0	0	1	0	-	GCA_003003495.1	549975	549997	sgRNA1281	TCGTCATAATAAAATAAAGCNGG	TCTTTATAGTATAACCAATCTGG	7	GCA_003003495.1:549975-549997	100	339858	SPV_0536	complete	23	8.44061e-06	0.366942
1	1	0	0	1	0	1	1	0	1	0	0	0	1	0	0	1	0	0	0	-	GCA_003003495.1	534697	534719	sgRNA1281	TCGTCATAATAAAATAAAGCNGG	AAGTAAGCAGAAACTAGAGCAGG	8	GCA_003003495.1:534697-534719	100	339859	SPV_0523	complete	23	0.00010663	0.789241
0	0	0	1	0	0	0	1	0	1	1	0	1	0	1	1	0	0	1	0	-	GCA_003003495.1	533685	533707	sgRNA1281	TCGTCATAATAAAATAAAGCNGG	TCGCCATGAGGAGAATAATCAGG	8	GCA_003003495.1:533685-533707	100	339860	SPV_0523	complete	23	2.11015e-06	0.0434783
0	0	1	0	1	0	0	0	0	1	1	1	0	0	1	0	0	1	0	0	-	GCA_003003495.1	526790	526812	sgRNA1281	TCGTCATAATAAAATAAAGCNGG	TCATAATAAAGGAAAAAGGCGGG	7	GCA_003003495.1:526790-526812	100	339861	SPV_0514	complete	23	2.95421e-05	0.156613
0	1	0	0	1	1	0	1	0	0	0	0	0	1	0	0	1	0	0	1	-	GCA_003003495.1	517629	517651	sgRNA1281	TCGTCATAATAAAATAAAGCNGG	TAGTGTTCATAAACTAGAGGGGG	7	GCA_003003495.1:517629-517651	100	339862				5.00463e-05
0	1	0	1	1	1	1	0	1	1	0	0	0	0	0	0	1	0	0	0	-	GCA_003003495.1	515985	516007	sgRNA1281	TCGTCATAATAAAATAAAGCNGG	TTGGTTGACCAAAATAGAGCAGG	8	GCA_003003495.1:515985-516007	100	339863	SPV_0506	complete	23	0.000373204	0.327311
1	0	1	0	0	0	1	0	0	0	0	0	0	1	1	0	0	1	1	1	-	GCA_003003495.1	510946	510968	sgRNA1281	TCGTCATAATAAAATAAAGCNGG	ACATCAGAATAAATAAATTGAGG	8	GCA_003003495.1:510946-510968	100	339864	SPV_0502	complete	23	4.19447e-07	0.677313
0	1	0	0	0	0	1	1	0	1	1	0	1	1	0	0	0	1	0	0	-	GCA_003003495.1	481501	481523	sgRNA1281	TCGTCATAATAAAATAAAGCNGG	TAGTCACCAAGAGTTAATGCAGG	8	GCA_003003495.1:481501-481523	100	339865				1.79838e-05
1	0	0	0	1	1	0	1	1	0	0	0	0	1	0	0	0	1	0	0	-	GCA_003003495.1	468588	468610	sgRNA1281	TCGTCATAATAAAATAAAGCNGG	CCGTTGTTGTAAAGTAACGCTGG	7	GCA_003003495.1:468588-468610	100	339866	SPV_0458	complete	23	0.000175162	0.600791
1	0	1	0	1	1	0	0	0	0	0	0	1	0	1	1	0	0	1	0	-	GCA_003003495.1	444926	444948	sgRNA1281	TCGTCATAATAAAATAAAGCNGG	CCCTACTAATAAGAATAATCTGG	8	GCA_003003495.1:444926-444948	100	339867				1.25116e-05
0	0	1	0	0	0	0	1	1	0	0	1	1	0	1	0	1	0	0	0	-	GCA_003003495.1	444453	444475	sgRNA1281	TCGTCATAATAAAATAAAGCNGG	TCATCATCGTATGAAAGAGCTGG	7	GCA_003003495.1:444453-444475	100	339868	SPV_0441	complete	23	2.95421e-05	0.743363
0	0	1	1	0	0	1	1	0	0	1	1	0	0	1	0	1	0	0	0	-	GCA_003003495.1	442720	442742	sgRNA1281	TCGTCATAATAAAATAAAGCNGG	TCCACAAGATGTAAGATAGCTGG	8	GCA_003003495.1:442720-442742	100	339869	SPV_0438	complete	23	4.37905e-05	0.516556
1	0	1	1	1	0	0	0	0	1	0	0	0	1	0	0	0	1	1	0	-	GCA_003003495.1	423292	423314	sgRNA1281	TCGTCATAATAAAATAAAGCNGG	CCTAAATAAGAAATTAATTCAGG	8	GCA_003003495.1:423292-423314	100	339870				1.25116e-05
1	0	1	0	0	0	0	1	1	1	0	0	0	0	1	0	1	0	1	0	-	GCA_003003495.1	419274	419296	sgRNA1281	TCGTCATAATAAAATAAAGCNGG	GCCTCATTCAAAAAGATATCTGG	8	GCA_003003495.1:419274-419296	100	339871				5.13822e-06
1	0	1	0	1	1	0	1	0	1	0	1	0	0	0	0	0	0	0	0	-	GCA_003003495.1	417288	417310	sgRNA1281	TCGTCATAATAAAATAAAGCNGG	ACTTTTTCAAATAATAAAGCTGG	7	GCA_003003495.1:417288-417310	100	339872				0.00522486
1	0	0	0	0	0	1	1	1	0	1	1	0	1	0	0	0	0	1	0	-	GCA_003003495.1	384044	384066	sgRNA1281	TCGTCATAATAAAATAAAGCNGG	CCGTCAACTTCCATTAAAACAGG	8	GCA_003003495.1:384044-384066	100	339873	SPV_0378	complete	23	1.79838e-05	0.389253
0	0	1	0	0	0	1	0	1	1	0	1	0	0	1	0	0	0	1	1	-	GCA_003003495.1	380188	380210	sgRNA1281	TCGTCATAATAAAATAAAGCNGG	TCATCAAACCATAAAAAATAAGG	8	GCA_003003495.1:380188-380210	100	339874				2.11015e-06
0	0	1	1	1	1	1	0	0	0	0	0	0	0	0	1	0	0	0	1	-	GCA_003003495.1	377121	377143	sgRNA1281	TCGTCATAATAAAATAAAGCNGG	TCCGACCAATAAAATCAAGAGGG	7	GCA_003003495.1:377121-377143	100	339875	SPV_0372	complete	23	0.000426519	0.0353846
0	0	1	0	0	1	0	0	0	0	1	0	0	1	1	1	0	0	1	1	-	GCA_003003495.1	376367	376389	sgRNA1281	TCGTCATAATAAAATAAAGCNGG	TCATCTTAATCAAGCCAACTTGG	8	GCA_003003495.1:376367-376389	100	339876	SPV_0371	complete	23	1.72257e-07	0.85134
1	0	1	0	0	1	0	0	0	1	1	1	0	0	1	0	0	0	1	0	-	GCA_003003495.1	369324	369346	sgRNA1281	TCGTCATAATAAAATAAAGCNGG	ACATCCTAACCGAAGAAAACTGG	8	GCA_003003495.1:369324-369346	100	339877				1.79838e-05
0	1	1	1	0	0	1	0	0	0	0	0	0	0	1	1	0	0	1	0	-	GCA_003003495.1	359673	359695	sgRNA1281	TCGTCATAATAAAATAAAGCNGG	TGACCAAAATAAAACCAATCTGG	7	GCA_003003495.1:359673-359695	100	339878	SPV_0357	complete	23	5.00463e-05	0.341067
0	1	1	1	0	1	0	0	0	1	0	1	0	0	0	0	1	1	0	0	-	GCA_003003495.1	326763	326785	sgRNA1281	TCGTCATAATAAAATAAAGCNGG	TGTCCCTAAAATAATACGGCTGG	8	GCA_003003495.1:326763-326785	100	339879	SPV_0326	complete	23	4.37905e-05	0.380757
0	1	0	0	1	0	1	1	0	0	0	0	1	1	1	0	0	0	1	0	-	GCA_003003495.1	298835	298857	sgRNA1281	TCGTCATAATAAAATAAAGCNGG	TTGTGAAGATAAGGCAAATCAGG	8	GCA_003003495.1:298835-298857	100	339880	SPV_2141	complete	23	1.25116e-05	0.732837
0	1	0	1	0	0	0	1	0	0	1	0	0	0	1	1	1	0	0	0	-	GCA_003003495.1	294005	294027	sgRNA1281	TCGTCATAATAAAATAAAGCNGG	TAGACATTATCAAAGGTAGCTGG	7	GCA_003003495.1:294005-294027	100	339881	SPV_0294	complete	23	2.05529e-05	0.130993
1	1	1	1	0	0	0	0	0	0	1	0	0	1	0	0	0	0	1	1	-	GCA_003003495.1	288956	288978	sgRNA1281	TCGTCATAATAAAATAAAGCNGG	GTCACATAATGAAGTAAAAAAGG	8	GCA_003003495.1:288956-288978	100	339882				1.25116e-05
0	0	1	0	1	0	0	0	0	0	0	0	1	1	1	1	0	0	0	1	-	GCA_003003495.1	286758	286780	sgRNA1281	TCGTCATAATAAAATAAAGCNGG	TCTTGATAATAACGAGAAGAAGG	7	GCA_003003495.1:286758-286780	100	339883	SPV_0287	complete	23	2.4116e-06	0.350833
0	1	0	0	1	0	1	0	0	1	0	1	1	0	0	0	0	0	1	0	-	GCA_003003495.1	285073	285095	sgRNA1281	TCGTCATAATAAAATAAAGCNGG	TGGTTAAAAGACCATAAATCTGG	7	GCA_003003495.1:285073-285095	100	339884				0.000251773
0	1	1	1	1	0	1	0	0	0	1	0	0	0	1	0	1	0	0	0	-	GCA_003003495.1	283390	283412	sgRNA1281	TCGTCATAATAAAATAAAGCNGG	TTAAAAAAATCAAAAATAGCAGG	8	GCA_003003495.1:283390-283412	100	339885	SPV_0285	complete	23	0.00010663	0.402556
0	0	1	0	1	0	1	1	0	0	1	0	0	0	0	0	0	1	0	0	-	GCA_003003495.1	281231	281253	sgRNA1281	TCGTCATAATAAAATAAAGCNGG	TCATTAATATTAAATAAGGCTGG	6	GCA_003003495.1:281231-281253	100	339886	SPV_0283	complete	23	0.00245227	0.77719
0	1	0	0	0	0	1	1	1	1	0	0	0	1	1	0	1	0	0	0	-	GCA_003003495.1	274302	274324	sgRNA1281	TCGTCATAATAAAATAAAGCNGG	TAGTCAATTGAAACAAGAGCAGG	8	GCA_003003495.1:274302-274324	100	339887	SPV_2135	3-PAM	20	5.13822e-06	1
0	1	1	1	0	0	0	0	0	1	0	0	1	0	1	0	0	0	0	1	-	GCA_003003495.1	268461	268483	sgRNA1281	TCGTCATAATAAAATAAAGCNGG	TTACCATAAAAAGAAAAAGATGG	7	GCA_003003495.1:268461-268483	100	339888				7.19351e-05
1	0	1	1	0	0	0	0	0	1	1	1	0	0	0	0	0	0	0	1	-	GCA_003003495.1	268236	268258	sgRNA1281	TCGTCATAATAAAATAAAGCNGG	CCTCCATAAATCAATAAAGAAGG	7	GCA_003003495.1:268236-268258	100	339889	SPV_0268	complete	23	0.000251773	0.788321
1	1	1	0	0	0	0	0	1	1	0	0	0	0	1	1	0	1	0	0	-	GCA_003003495.1	258515	258537	sgRNA1281	TCGTCATAATAAAATAAAGCNGG	ATATCATATCAAAAGGAGGCTGG	8	GCA_003003495.1:258515-258537	100	339890				5.13822e-06
0	1	0	1	0	0	1	0	1	1	0	0	0	0	1	1	0	0	0	0	-	GCA_003003495.1	244315	244337	sgRNA1281	TCGTCATAATAAAATAAAGCNGG	TTGGCAGATGAAAACCAAGCAGG	7	GCA_003003495.1:244315-244337	100	339891				7.19351e-05
0	1	0	0	0	1	0	0	0	0	0	0	0	1	0	1	1	0	1	1	-	GCA_003003495.1	243740	243762	sgRNA1281	TCGTCATAATAAAATAAAGCNGG	TTGTCCTAATAAACTTGATTAGG	7	GCA_003003495.1:243740-243762	100	339892				6.89029e-07
0	0	1	0	0	0	0	1	1	0	1	1	0	0	1	0	0	0	1	1	-	GCA_003003495.1	234032	234054	sgRNA1281	TCGTCATAATAAAATAAAGCNGG	TCTTCATTTTCTAAGAAATGAGG	8	GCA_003003495.1:234032-234054	100	339893	SPV_0242	complete	23	2.11015e-06	0.850909
1	1	1	0	0	1	0	1	0	0	0	0	1	0	1	0	0	0	1	0	-	GCA_003003495.1	233768	233790	sgRNA1281	TCGTCATAATAAAATAAAGCNGG	GTTTCCTCATAAGAAAAATCTGG	8	GCA_003003495.1:233768-233790	100	339894	SPV_0242	complete	23	0.00010663	0.370909
0	1	1	0	0	0	0	0	0	1	0	1	0	0	1	0	1	1	1	0	-	GCA_003003495.1	192765	192787	sgRNA1281	TCGTCATAATAAAATAAAGCNGG	TTATCATAAGACAAGACGTCTGG	8	GCA_003003495.1:192765-192787	100	339895	SPV_0187	complete	23	6.02901e-07	0.51762
1	1	1	0	1	0	0	0	1	0	0	1	1	0	0	0	0	1	0	0	-	GCA_003003495.1	188127	188149	sgRNA1281	TCGTCATAATAAAATAAAGCNGG	AATTGATACTAGTATAACGCAGG	8	GCA_003003495.1:188127-188149	100	339896				0.000153267
1	1	1	0	1	0	1	0	0	0	0	1	0	0	0	0	0	1	1	0	-	GCA_003003495.1	184109	184131	sgRNA1281	TCGTCATAATAAAATAAAGCNGG	AAATTAAAATAGAATAAGACTGG	8	GCA_003003495.1:184109-184131	100	339897				0.00010663
0	1	0	1	0	1	1	1	0	1	1	0	0	0	0	0	0	0	0	0	-	GCA_003003495.1	176608	176630	sgRNA1281	TCGTCATAATAAAATAAAGCNGG	TTGACTATAACAAATAAAGCTGG	7	GCA_003003495.1:176608-176630	100	339898				0.00522486
1	1	0	1	0	0	0	1	1	0	0	1	0	0	1	0	1	0	0	0	-	GCA_003003495.1	161875	161897	sgRNA1281	TCGTCATAATAAAATAAAGCNGG	ATGGCATGGTATAAAACAGCAGG	8	GCA_003003495.1:161875-161897	100	339899	SPV_0157	complete	23	4.37905e-05	0.312183
0	1	1	0	0	0	1	0	0	0	0	0	0	0	1	0	1	1	1	0	-	GCA_003003495.1	127980	128002	sgRNA1281	TCGTCATAATAAAATAAAGCNGG	TTCTCAAAATAAAAAAGCACGGG	7	GCA_003003495.1:127980-128002	100	339900				5.87225e-06
0	0	1	0	1	0	0	0	1	1	1	1	0	1	0	0	0	0	1	0	-	GCA_003003495.1	114721	114743	sgRNA1281	TCGTCATAATAAAATAAAGCNGG	TCATAATATCCCATTAAAACCGG	8	GCA_003003495.1:114721-114743	100	339901	SPV_0113	complete	23	7.38553e-06	0.323623
1	0	1	1	0	0	0	1	0	0	0	0	0	1	1	0	1	0	0	0	-	GCA_003003495.1	100774	100796	sgRNA1281	TCGTCATAATAAAATAAAGCNGG	GCCGCATGATAAACAATAGCAGG	7	GCA_003003495.1:100774-100796	100	339902	SPV_0099	complete	23	5.00463e-05	0.602298
0	1	0	0	0	0	0	0	0	1	0	1	1	1	1	0	0	0	1	0	-	GCA_003003495.1	100267	100289	sgRNA1281	TCGTCATAATAAAATAAAGCNGG	TTGTCATAAGAGCCCAAAACAGG	7	GCA_003003495.1:100267-100289	100	339903	SPV_0099	complete	23	3.46637e-06	0.324945
1	0	0	0	1	1	1	0	0	0	0	0	0	0	0	1	0	0	0	1	-	GCA_003003495.1	100049	100071	sgRNA1281	TCGTCATAATAAAATAAAGCNGG	CCGTGGCAATAAAATCAAGAAGG	6	GCA_003003495.1:100049-100071	100	339904	SPV_0099	complete	23	0.000700648	0.205689
1	1	0	0	0	0	1	0	1	0	1	0	1	1	1	0	0	0	0	0	-	GCA_003003495.1	85792	85814	sgRNA1281	TCGTCATAATAAAATAAAGCNGG	CGGTCACACTGATTGAAAGCTGG	8	GCA_003003495.1:85792-85814	100	339905	SPV_0082	complete	23	1.79838e-05	0.779612
1	0	1	0	0	0	1	1	0	1	1	0	1	1	0	0	0	0	0	0	-	GCA_003003495.1	80843	80865	sgRNA1281	TCGTCATAATAAAATAAAGCNGG	CCTTCAAGAGGAGGTAAAGCAGG	8	GCA_003003495.1:80843-80865	100	339906	SPV_0080	complete	23	0.000153267	0.167645
1	1	0	1	0	0	0	0	1	0	0	1	1	1	0	0	0	0	1	0	-	GCA_003003495.1	73766	73788	sgRNA1281	TCGTCATAATAAAATAAAGCNGG	ATGACATAGTAGGCTAAACCTGG	8	GCA_003003495.1:73766-73788	100	339907	SPV_0072	complete	23	1.79838e-05	0.829327
1	0	1	1	0	0	0	1	0	0	1	0	1	0	1	0	1	0	0	0	-	GCA_003003495.1	71048	71070	sgRNA1281	TCGTCATAATAAAATAAAGCNGG	CCAGCATCATTAGAGACAGCTGG	8	GCA_003003495.1:71048-71070	100	339908	SPV_0070	complete	23	4.37905e-05	0.435315
1	1	0	0	0	0	0	0	0	1	1	1	1	0	1	0	0	1	0	0	-	GCA_003003495.1	67360	67382	sgRNA1281	TCGTCATAATAAAATAAAGCNGG	AAGTCATAAGCGTAAAAGGCTGG	8	GCA_003003495.1:67360-67382	100	339909	SPV_0065	complete	23	7.38553e-06	0.858357
0	0	1	0	1	1	0	1	0	0	0	0	0	1	1	0	1	0	0	1	-	GCA_003003495.1	64130	64152	sgRNA1281	TCGTCATAATAAAATAAAGCNGG	TCCTAGTGATAAAGCAGAGGTGG	8	GCA_003003495.1:64130-64152	100	339910				3.57473e-06
0	1	1	1	1	0	0	1	0	1	0	0	0	0	0	1	1	0	0	0	-	GCA_003003495.1	35634	35656	sgRNA1281	TCGTCATAATAAAATAAAGCNGG	TTTCTATCAAAAAATGGAGCAGG	8	GCA_003003495.1:35634-35656	100	339911				0.00010663
0	0	1	0	0	0	1	0	1	0	1	0	0	0	1	0	1	1	0	1	-	GCA_003003495.1	10836	10858	sgRNA1281	TCGTCATAATAAAATAAAGCNGG	TCTTCAAAGTGAAAAATTGATGG	8	GCA_003003495.1:10836-10858	100	339912	SPV_0011	complete	23	6.02901e-07	0.399203
0	1	1	0	1	1	0	1	0	0	0	0	0	0	1	0	0	1	0	1	+	GCA_003003495.1	4784	4806	sgRNA1282	AGGAAAAGCAGATTTAACATNGG	AAAATGATCAGATTAAAAAATGG	8	GCA_003003495.1:4784-4806	100	339913				3.04657e-05
0	0	1	0	1	1	1	0	1	0	1	0	0	0	0	0	0	1	0	1	+	GCA_003003495.1	6057	6079	sgRNA1282	AGGAAAAGCAGATTTAACATNGG	AGAATCTGTAAATTTAATAGAGG	8	GCA_003003495.1:6057-6079	100	339914				4.37905e-05
1	0	1	1	0	0	1	0	1	0	0	0	0	0	0	0	1	1	0	1	+	GCA_003003495.1	9252	9274	sgRNA1282	AGGAAAAGCAGATTTAACATNGG	TGCGAATGAAGATTTAGTAGTGG	8	GCA_003003495.1:9252-9274	100	339915				1.25116e-05
0	0	1	0	0	0	0	0	1	0	0	1	1	0	0	1	0	1	1	1	+	GCA_003003495.1	24139	24161	sgRNA1282	AGGAAAAGCAGATTTAACATNGG	AGAAAAAGAAGTCTTTATGAGGG	8	GCA_003003495.1:24139-24161	100	339916				2.47598e-07
0	1	0	0	0	1	0	1	1	1	0	0	0	0	0	1	1	0	0	1	+	GCA_003003495.1	34721	34743	sgRNA1282	AGGAAAAGCAGATTTAACATNGG	AAGAAGAATGGATTTTCCACTGG	8	GCA_003003495.1:34721-34743	100	339917	SPV_0040	complete	23	5.13822e-06	0.930162
0	0	0	0	0	0	0	0	1	0	1	0	1	0	1	1	0	1	0	1	+	GCA_003003495.1	35707	35729	sgRNA1282	AGGAAAAGCAGATTTAACATNGG	AGGAAAAGTAAAATAGAAAGTGG	7	GCA_003003495.1:35707-35729	100	339918				4.06732e-07
1	0	0	0	1	0	0	0	0	1	0	1	0	1	1	0	0	1	1	0	+	GCA_003003495.1	39029	39051	sgRNA1282	AGGAAAAGCAGATTTAACATNGG	CGGACAAGCTGGTAAAATCTTGG	8	GCA_003003495.1:39029-39051	100	339919				6.02901e-07
0	0	0	0	1	0	1	0	1	0	1	0	0	1	1	0	0	1	1	0	+	GCA_003003495.1	41891	41913	sgRNA1282	AGGAAAAGCAGATTTAACATNGG	AGGAGATGAATATGAAATTTGGG	8	GCA_003003495.1:41891-41913	100	339920				6.02901e-07
1	1	0	0	0	1	0	0	0	1	0	1	0	0	0	1	0	1	1	0	+	GCA_003003495.1	61350	61372	sgRNA1282	AGGAAAAGCAGATTTAACATNGG	TTGAAGAGCGGCTTTTAGGTTGG	8	GCA_003003495.1:61350-61372	100	339921	SPV_0063	complete	23	5.13822e-06	0.790092
0	0	1	1	0	0	1	1	0	0	0	1	0	0	1	1	0	0	0	0	+	GCA_003003495.1	73447	73469	sgRNA1282	AGGAAAAGCAGATTTAACATNGG	AGATAAGCCAGTTTCCACATGGG	7	GCA_003003495.1:73447-73469	100	339922				0.000175162
1	1	1	0	0	0	0	0	0	0	0	1	0	0	0	1	1	1	1	0	+	GCA_003003495.1	87836	87858	sgRNA1282	AGGAAAAGCAGATTTAACATNGG	TCAAAAAGCAGTTTTGTTCTTGG	8	GCA_003003495.1:87836-87858	100	339923				1.46806e-06
0	0	1	0	0	0	0	0	1	1	0	1	0	1	1	1	0	1	0	0	+	GCA_003003495.1	90587	90609	sgRNA1282	AGGAAAAGCAGATTTAACATNGG	AGAAAAAGTTGGTGCCAAATTGG	8	GCA_003003495.1:90587-90609	100	339924				2.47598e-07
1	1	1	0	0	0	1	0	0	1	0	0	0	0	0	1	1	0	1	0	+	GCA_003003495.1	96355	96377	sgRNA1282	AGGAAAAGCAGATTTAACATNGG	GATAAAGGCTGATTTGGCTTGGG	8	GCA_003003495.1:96355-96377	100	339925	SPV_0095	complete	23	1.25116e-05	0.737303
0	0	1	1	0	0	0	0	1	0	1	0	0	1	0	1	0	1	1	0	+	GCA_003003495.1	121047	121069	sgRNA1282	AGGAAAAGCAGATTTAACATNGG	AGCTAAAGGATATCTTATCTAGG	8	GCA_003003495.1:121047-121069	100	339926				6.02901e-07
0	0	0	0	0	1	0	0	0	0	0	1	1	0	0	1	1	1	1	1	+	GCA_003003495.1	123220	123242	sgRNA1282	AGGAAAAGCAGATTTAACATNGG	AGGAATAGCAGTGTTTTATAAGG	8	GCA_003003495.1:123220-123242	100	339927				7.07422e-08
0	0	1	1	0	0	0	0	1	0	1	0	0	1	0	1	0	1	1	0	+	GCA_003003495.1	124162	124184	sgRNA1282	AGGAAAAGCAGATTTAACATNGG	AGAGAAAGGATATCTTATCTAGG	8	GCA_003003495.1:124162-124184	100	339928				6.02901e-07
1	1	1	0	0	0	0	1	0	0	0	0	0	1	0	1	0	1	0	1	+	GCA_003003495.1	126913	126935	sgRNA1282	AGGAAAAGCAGATTTAACATNGG	CTTAAAATCAGATATGATAAAGG	8	GCA_003003495.1:126913-126935	100	339929				3.57473e-06
0	0	1	1	0	0	0	0	0	0	1	0	1	0	0	0	1	1	0	1	+	GCA_003003495.1	129348	129370	sgRNA1282	AGGAAAAGCAGATTTAACATNGG	AGCTAAAGCAAAATTAGAAGAGG	7	GCA_003003495.1:129348-129370	100	339930				8.44061e-06
1	0	1	0	0	0	0	0	0	1	0	0	0	1	1	0	1	0	1	0	+	GCA_003003495.1	140715	140737	sgRNA1282	AGGAAAAGCAGATTTAACATNGG	TGAAAAAGCGGATGAACCGTTGG	7	GCA_003003495.1:140715-140737	100	339931	SPV_2110	complete	23	2.4116e-06	0.724968
0	1	1	0	0	0	1	0	1	0	1	0	1	0	1	0	0	1	0	0	+	GCA_003003495.1	145995	146017	sgRNA1282	AGGAAAAGCAGATTTAACATNGG	ATAAAAGGAATAGTGAAAATTGG	8	GCA_003003495.1:145995-146017	100	339932				1.79838e-05
1	0	1	0	0	1	0	1	0	1	0	0	0	0	1	0	0	1	0	1	+	GCA_003003495.1	147816	147838	sgRNA1282	AGGAAAAGCAGATTTAACATNGG	GGAAATATCCGATTGAAGAAAGG	8	GCA_003003495.1:147816-147838	100	339933				1.25116e-05
0	1	0	0	0	0	1	0	1	0	0	0	1	1	1	0	0	1	0	1	+	GCA_003003495.1	147831	147853	sgRNA1282	AGGAAAAGCAGATTTAACATNGG	AAGAAAGGAAGAAAGAAGACAGG	8	GCA_003003495.1:147831-147853	100	339934				6.02901e-07
1	1	0	0	1	0	1	0	1	0	0	0	1	0	1	0	0	1	0	0	+	GCA_003003495.1	161981	162003	sgRNA1282	AGGAAAAGCAGATTTAACATNGG	TTGATAGGGAGAGTGAAAATTGG	8	GCA_003003495.1:161981-162003	100	339935				4.37905e-05
0	0	0	0	1	0	1	1	1	1	0	0	0	1	1	0	0	0	0	1	+	GCA_003003495.1	175942	175964	sgRNA1282	AGGAAAAGCAGATTTAACATNGG	AGGATAGATTGATCCAACAATGG	8	GCA_003003495.1:175942-175964	100	339936				5.13822e-06
0	1	1	0	0	0	0	0	1	0	1	0	0	0	1	1	1	0	1	0	+	GCA_003003495.1	175980	176002	sgRNA1282	AGGAAAAGCAGATTTAACATNGG	ACTAAAAGAAAATTCTTCTTTGG	8	GCA_003003495.1:175980-176002	100	339937				6.02901e-07
1	0	1	0	0	1	0	0	0	0	1	1	0	1	0	0	1	0	0	1	+	GCA_003003495.1	181420	181442	sgRNA1282	AGGAAAAGCAGATTTAACATNGG	CGCAACAGCAAGTCTATCACAGG	8	GCA_003003495.1:181420-181442	100	339938				5.13822e-06
0	0	1	1	0	0	0	1	1	0	1	0	0	0	1	0	0	1	0	0	+	GCA_003003495.1	183594	183616	sgRNA1282	AGGAAAAGCAGATTTAACATNGG	AGTCAAAAAAAATTAAAAATAGG	7	GCA_003003495.1:183594-183616	100	339939				7.19351e-05
0	0	0	0	0	0	1	1	1	1	0	1	1	0	0	0	1	1	0	0	+	GCA_003003495.1	184790	184812	sgRNA1282	AGGAAAAGCAGATTTAACATNGG	AGGAAAGAGGGTGTTAGAATGGG	8	GCA_003003495.1:184790-184812	100	339940				7.38553e-06
0	0	1	0	0	1	0	0	1	0	1	1	0	0	0	1	0	1	0	0	+	GCA_003003495.1	184822	184844	sgRNA1282	AGGAAAAGCAGATTTAACATNGG	AGAAACAGTACGTTTTAAATTGG	7	GCA_003003495.1:184822-184844	100	339941				2.95421e-05
1	1	0	1	0	0	0	1	1	1	0	1	0	0	0	0	0	1	0	0	+	GCA_003003495.1	192225	192247	sgRNA1282	AGGAAAAGCAGATTTAACATNGG	TTGGAAAATGGTTTTAAGATTGG	8	GCA_003003495.1:192225-192247	100	339942				0.000153267
0	0	0	1	0	0	0	1	0	0	1	1	1	0	0	1	1	0	0	1	+	GCA_003003495.1	195212	195234	sgRNA1282	AGGAAAAGCAGATTTAACATNGG	AGGTAAATCAACCTTTGCACAGG	8	GCA_003003495.1:195212-195234	100	339943				2.11015e-06
0	1	0	1	1	0	1	0	0	0	0	1	1	0	0	0	0	1	0	1	+	GCA_003003495.1	199057	199079	sgRNA1282	AGGAAAAGCAGATTTAACATNGG	ATGGGACGCAGTCTTAAAAAAGG	8	GCA_003003495.1:199057-199079	100	339944				4.37905e-05
0	0	1	0	0	0	0	1	1	1	1	0	0	0	1	0	0	1	1	0	+	GCA_003003495.1	199136	199158	sgRNA1282	AGGAAAAGCAGATTTAACATNGG	AGAAAAAAGTTATTAAAACTTGG	8	GCA_003003495.1:199136-199158	100	339945				2.11015e-06
1	0	1	0	0	0	0	0	0	1	0	1	0	1	1	0	1	1	0	0	+	GCA_003003495.1	202231	202253	sgRNA1282	AGGAAAAGCAGATTTAACATNGG	TGAAAAAGCTGCTGAAGAATTGG	8	GCA_003003495.1:202231-202253	100	339946				6.02901e-07
1	1	1	0	0	0	1	1	0	0	0	0	0	0	0	0	1	1	1	0	+	GCA_003003495.1	226611	226633	sgRNA1282	AGGAAAAGCAGATTTAACATNGG	TAAAAATCCAGATTTAGTTTTGG	8	GCA_003003495.1:226611-226633	100	339947				3.04657e-05
1	0	1	1	1	1	0	0	0	0	0	0	1	0	0	1	0	0	0	1	+	GCA_003003495.1	228010	228032	sgRNA1282	AGGAAAAGCAGATTTAACATNGG	TGACCCAGCAGAATTTACAGCGG	8	GCA_003003495.1:228010-228032	100	339948				0.00010663
0	0	1	0	1	0	1	1	0	0	0	0	1	1	1	0	0	0	1	0	+	GCA_003003495.1	231442	231464	sgRNA1282	AGGAAAAGCAGATTTAACATNGG	AGAAGAGACAGAAAGAACCTTGG	8	GCA_003003495.1:231442-231464	100	339949				1.25116e-05
0	1	1	0	0	1	1	0	0	1	1	0	0	0	0	1	0	0	0	0	+	GCA_003003495.1	262633	262655	sgRNA1282	AGGAAAAGCAGATTTAACATNGG	AATAATGGCTTATTTGACATTGG	7	GCA_003003495.1:262633-262655	100	339950	SPV_0264	3-PAM	14	0.000613067	1
1	0	1	1	0	0	1	0	0	0	1	0	0	0	0	1	1	0	0	1	+	GCA_003003495.1	265540	265562	sgRNA1282	AGGAAAAGCAGATTTAACATNGG	TGCCAAGGCATATTTGTCACTGG	8	GCA_003003495.1:265540-265562	100	339951	SPV_0266	complete	23	1.25116e-05	0.597468
0	1	1	0	0	1	0	1	1	0	0	1	0	0	1	0	0	1	0	0	+	GCA_003003495.1	275495	275517	sgRNA1282	AGGAAAAGCAGATTTAACATNGG	ACAAAGATAAGGTTAAATATTGG	8	GCA_003003495.1:275495-275517	100	339952				4.37905e-05
0	0	0	0	0	1	1	1	0	0	0	1	1	0	1	0	1	0	0	1	+	GCA_003003495.1	285769	285791	sgRNA1282	AGGAAAAGCAGATTTAACATNGG	AGGAAGTTCAGTATCAGCAAAGG	8	GCA_003003495.1:285769-285791	100	339953				5.13822e-06
0	0	0	0	1	0	0	0	1	1	1	0	1	0	1	0	0	1	1	0	+	GCA_003003495.1	288761	288783	sgRNA1282	AGGAAAAGCAGATTTAACATNGG	AGGAGAAGGTCAGTCAATCTTGG	8	GCA_003003495.1:288761-288783	100	339954				8.66592e-07
0	0	1	1	1	0	0	0	1	0	0	0	0	0	0	1	1	1	0	0	+	GCA_003003495.1	293810	293832	sgRNA1282	AGGAAAAGCAGATTTAACATNGG	AGAGGAAGAAGATTTCGAATCGG	7	GCA_003003495.1:293810-293832	100	339955				2.05529e-05
1	0	1	0	0	0	1	0	1	1	0	1	0	0	0	0	0	0	1	0	+	GCA_003003495.1	295310	295332	sgRNA1282	AGGAAAAGCAGATTTAACATNGG	TGTAAAGGACGCTTTAACCTTGG	7	GCA_003003495.1:295310-295332	100	339956				0.000251773
0	0	1	0	0	0	0	1	0	0	1	0	1	0	0	1	0	1	1	1	+	GCA_003003495.1	303108	303130	sgRNA1282	AGGAAAAGCAGATTTAACATNGG	AGAAAAAACACAATTTAACAAGG	8	GCA_003003495.1:303108-303130	100	339957				6.02901e-07
0	0	1	0	1	0	0	0	0	0	1	1	1	0	0	0	1	1	0	1	+	GCA_003003495.1	321228	321250	sgRNA1282	AGGAAAAGCAGATTTAACATNGG	AGAATAAGCACTGTTATAAAAGG	8	GCA_003003495.1:321228-321250	100	339958				2.11015e-06
0	0	1	0	1	0	0	0	1	0	1	0	1	0	1	0	0	1	0	1	+	GCA_003003495.1	321889	321911	sgRNA1282	AGGAAAAGCAGATTTAACATNGG	AGCATAAGAAAAGTCAAGAGGGG	8	GCA_003003495.1:321889-321911	100	339959				2.11015e-06
0	1	1	1	0	1	0	1	0	1	0	0	0	1	0	0	1	0	0	0	+	GCA_003003495.1	323727	323749	sgRNA1282	AGGAAAAGCAGATTTAACATNGG	ATCTACATCTGATATATCATCGG	8	GCA_003003495.1:323727-323749	100	339960				0.00010663
1	0	1	1	0	0	0	0	0	0	0	0	0	0	1	1	1	1	1	0	+	GCA_003003495.1	343208	343230	sgRNA1282	AGGAAAAGCAGATTTAACATNGG	GGACAAAGCAGATTCCTTGTTGG	8	GCA_003003495.1:343208-343230	100	339961	SPV_0337	complete	23	4.19447e-07	0.646341
1	1	1	0	0	0	0	1	0	1	0	0	1	1	0	0	0	1	0	0	+	GCA_003003495.1	368262	368284	sgRNA1282	AGGAAAAGCAGATTTAACATNGG	TACAAAACCTGAAGTAAAATTGG	8	GCA_003003495.1:368262-368284	100	339962				4.37905e-05
1	0	0	0	0	1	0	0	1	0	1	0	1	1	0	0	0	1	1	0	+	GCA_003003495.1	371999	372021	sgRNA1282	AGGAAAAGCAGATTTAACATNGG	TGGAACAGTAAAGCTAAAGTTGG	8	GCA_003003495.1:371999-372021	100	339963	SPV_0367	complete	23	2.11015e-06	0.766892
1	0	1	1	0	0	0	1	1	0	0	1	0	1	1	0	0	0	0	0	+	GCA_003003495.1	390687	390709	sgRNA1282	AGGAAAAGCAGATTTAACATNGG	TGTCAAAAAAGGTCAAACATTGG	8	GCA_003003495.1:390687-390709	100	339964				4.37905e-05
1	0	0	0	1	0	1	1	1	0	0	1	0	1	0	0	0	0	0	1	+	GCA_003003495.1	393684	393706	sgRNA1282	AGGAAAAGCAGATTTAACATNGG	TGGAGACCAAGCTGTAACAGTGG	8	GCA_003003495.1:393684-393706	100	339965				4.37905e-05
0	1	1	0	1	1	1	0	0	0	0	0	0	0	0	1	1	1	0	0	+	GCA_003003495.1	395452	395474	sgRNA1282	AGGAAAAGCAGATTTAACATNGG	AAAACGGGCAGATTTTTGATCGG	8	GCA_003003495.1:395452-395474	100	339966	SPV_0393	complete	23	3.04657e-05	0.895
1	0	1	0	0	1	0	0	0	0	0	1	0	0	1	1	1	1	0	0	+	GCA_003003495.1	397060	397082	sgRNA1282	AGGAAAAGCAGATTTAACATNGG	GGCAACAGCAGCTTCGTTATCGG	8	GCA_003003495.1:397060-397082	100	339967	SPV_0396	complete	23	1.46806e-06	0.90493
0	0	1	0	0	0	1	1	1	0	0	1	1	0	1	0	0	1	0	0	+	GCA_003003495.1	419986	420008	sgRNA1282	AGGAAAAGCAGATTTAACATNGG	AGAAAAGAAAGTGTAAAAATAGG	8	GCA_003003495.1:419986-420008	100	339968				1.79838e-05
1	1	1	1	0	0	0	1	1	0	0	0	0	0	0	0	0	0	1	1	+	GCA_003003495.1	424758	424780	sgRNA1282	AGGAAAAGCAGATTTAACATNGG	TATTAAACAAGATTTAACTAAGG	8	GCA_003003495.1:424758-424780	100	339969				0.00010663
1	0	0	0	0	1	1	0	1	1	0	1	0	0	0	0	0	0	1	0	+	GCA_003003495.1	442169	442191	sgRNA1282	AGGAAAAGCAGATTTAACATNGG	TGGAACTGTTGGTTTAACCTTGG	7	GCA_003003495.1:442169-442191	100	339970				0.000251773
0	0	0	1	0	0	0	0	1	1	0	1	1	1	0	0	1	1	0	0	+	GCA_003003495.1	453482	453504	sgRNA1282	AGGAAAAGCAGATTTAACATNGG	AGGCAAAGGGGCAGTAGAATTGG	8	GCA_003003495.1:453482-453504	100	339971				8.66592e-07
1	1	0	0	0	1	0	0	1	0	0	0	1	0	0	0	0	1	0	1	+	GCA_003003495.1	464885	464907	sgRNA1282	AGGAAAAGCAGATTTAACATNGG	TTGAACAGTAGAATTAAGAATGG	7	GCA_003003495.1:464885-464907	100	339972	SPV_0455	complete	23	7.19351e-05	0.775422
0	0	0	1	1	1	0	1	1	0	1	0	0	0	0	1	1	0	0	0	+	GCA_003003495.1	482289	482311	sgRNA1282	AGGAAAAGCAGATTTAACATNGG	AGGTTGATAATATTTTCCATAGG	8	GCA_003003495.1:482289-482311	100	339973	SPV_0472	complete	23	4.37905e-05	0.61452
0	0	0	1	1	1	0	1	0	0	0	0	1	0	0	0	1	1	0	1	+	GCA_003003495.1	486876	486898	sgRNA1282	AGGAAAAGCAGATTTAACATNGG	AGGGGCAACAGAATTACTAGAGG	8	GCA_003003495.1:486876-486898	100	339974				1.25116e-05
0	0	1	1	0	0	0	1	0	0	0	1	0	1	0	0	1	0	1	1	+	GCA_003003495.1	490133	490155	sgRNA1282	AGGAAAAGCAGATTTAACATNGG	AGCTAAACCAGCTGTAGCTAAGG	8	GCA_003003495.1:490133-490155	100	339975				1.46806e-06
1	1	1	0	1	0	0	0	0	0	0	0	1	1	0	0	0	1	0	0	+	GCA_003003495.1	513285	513307	sgRNA1282	AGGAAAAGCAGATTTAACATNGG	CTAACAAGCAGAAGTAAGATAGG	7	GCA_003003495.1:513285-513307	100	339976				0.000175162
0	0	0	0	0	0	0	1	0	1	1	1	0	1	1	1	0	1	0	0	+	GCA_003003495.1	519262	519284	sgRNA1282	AGGAAAAGCAGATTTAACATNGG	AGGAAAATCGCTTAAGAAATAGG	8	GCA_003003495.1:519262-519284	100	339977				2.47598e-07
1	0	0	0	1	0	0	1	1	0	0	0	1	1	1	0	0	0	1	0	+	GCA_003003495.1	547980	548002	sgRNA1282	AGGAAAAGCAGATTTAACATNGG	CGGATAAAAAGACCAAACTTTGG	8	GCA_003003495.1:547980-548002	100	339978				5.13822e-06
0	0	1	0	0	1	0	0	1	0	0	0	0	0	1	1	1	1	0	1	+	GCA_003003495.1	553377	553399	sgRNA1282	AGGAAAAGCAGATTTAACATNGG	AGAAAGAGTAGATTACCAAACGG	8	GCA_003003495.1:553377-553399	100	339979				1.72257e-07
1	1	1	0	0	0	1	0	1	1	0	0	0	0	0	0	0	1	0	1	+	GCA_003003495.1	562717	562739	sgRNA1282	AGGAAAAGCAGATTTAACATNGG	CACAAAGGAGGATTTAAAAATGG	8	GCA_003003495.1:562717-562739	100	339980				4.37905e-05
0	0	1	0	0	0	0	1	1	1	1	1	0	1	0	0	0	0	0	1	+	GCA_003003495.1	570324	570346	sgRNA1282	AGGAAAAGCAGATTTAACATNGG	AGTAAAACTTTTTATAACAAAGG	8	GCA_003003495.1:570324-570346	100	339981				7.38553e-06
0	1	0	0	0	0	0	0	0	0	0	1	1	1	0	1	1	0	0	1	+	GCA_003003495.1	571583	571605	sgRNA1282	AGGAAAAGCAGATTTAACATNGG	AAGAAAAGCAGGCATTCCAATGG	7	GCA_003003495.1:571583-571605	100	339982				9.90391e-07
0	1	1	0	0	0	0	1	0	1	0	0	0	0	1	0	0	0	1	1	+	GCA_003003495.1	576644	576666	sgRNA1282	AGGAAAAGCAGATTTAACATNGG	ACAAAAATCTGATTCAACTAAGG	7	GCA_003003495.1:576644-576666	100	339983				2.05529e-05
0	0	1	0	0	0	1	0	0	1	0	0	0	1	1	0	1	0	1	0	+	GCA_003003495.1	580305	580327	sgRNA1282	AGGAAAAGCAGATTTAACATNGG	AGAAAAGGCTGATAAAGCTTTGG	7	GCA_003003495.1:580305-580327	100	339984				2.4116e-06
0	0	1	0	0	0	1	1	0	1	1	0	0	0	0	1	0	1	0	1	+	GCA_003003495.1	598903	598925	sgRNA1282	AGGAAAAGCAGATTTAACATNGG	AGAAAAGACCAATTTGAAACAGG	8	GCA_003003495.1:598903-598925	100	339985				5.13822e-06
0	0	1	0	0	0	0	1	0	0	1	1	1	1	0	0	1	1	0	0	+	GCA_003003495.1	600985	601007	sgRNA1282	AGGAAAAGCAGATTTAACATNGG	AGAAAAACCAACACTACAATGGG	8	GCA_003003495.1:600985-601007	100	339986				2.11015e-06
0	0	0	0	0	0	1	1	1	1	1	0	0	1	0	0	0	1	0	0	+	GCA_003003495.1	607727	607749	sgRNA1282	AGGAAAAGCAGATTTAACATNGG	AGGAAATTACTATCTAAAATCGG	7	GCA_003003495.1:607727-607749	100	339987				2.95421e-05
1	1	0	1	1	1	0	0	0	0	1	1	0	0	0	0	0	1	0	0	+	GCA_003003495.1	611832	611854	sgRNA1282	AGGAAAAGCAGATTTAACATNGG	GAGTCTAGCACTTTTAAGATTGG	8	GCA_003003495.1:611832-611854	100	339988				0.000373204
0	0	1	0	0	0	0	0	1	0	0	1	1	0	1	1	1	0	0	1	+	GCA_003003495.1	626028	626050	sgRNA1282	AGGAAAAGCAGATTTAACATNGG	AGAAAAAGTAGCATCCTCAGAGG	8	GCA_003003495.1:626028-626050	100	339989				2.47598e-07
0	1	0	0	0	1	0	0	1	1	0	0	1	0	1	0	0	1	0	1	+	GCA_003003495.1	640138	640160	sgRNA1282	AGGAAAAGCAGATTTAACATNGG	AAGAAGAGTTGAATCAAAAGGGG	8	GCA_003003495.1:640138-640160	100	339990	SPV_0618	complete	23	2.11015e-06	0.287234
0	0	1	0	0	0	1	0	0	1	1	0	1	0	0	0	0	1	1	1	+	GCA_003003495.1	642920	642942	sgRNA1282	AGGAAAAGCAGATTTAACATNGG	AGCAAACGCTTACTTAATCAAGG	8	GCA_003003495.1:642920-642942	100	339991				2.11015e-06
0	1	1	0	0	0	0	0	1	0	1	0	1	1	1	0	1	0	0	0	+	GCA_003003495.1	645618	645640	sgRNA1282	AGGAAAAGCAGATTTAACATNGG	ATTAAAAGAAAAAGCACCATTGG	8	GCA_003003495.1:645618-645640	100	339992				2.11015e-06
0	0	0	0	0	0	0	0	0	0	1	0	1	1	0	1	1	1	1	1	+	GCA_003003495.1	648120	648142	sgRNA1282	AGGAAAAGCAGATTTAACATNGG	AGGAAAAGCATAGATGGGTCTGG	8	GCA_003003495.1:648120-648142	100	339993				8.30064e-09
0	1	0	1	0	1	0	1	0	0	0	0	1	1	0	0	1	0	0	0	+	GCA_003003495.1	664888	664910	sgRNA1282	AGGAAAAGCAGATTTAACATNGG	AAGCATATCAGACATATCATCGG	7	GCA_003003495.1:664888-664910	100	339994	SPV_0644	complete	23	0.000175162	0.819861
1	1	0	1	0	0	0	1	1	0	1	0	1	0	0	0	0	1	0	0	+	GCA_003003495.1	670551	670573	sgRNA1282	AGGAAAAGCAGATTTAACATNGG	GAGGAAAAGACAATTAAAATCGG	8	GCA_003003495.1:670551-670573	100	339995				0.000153267
0	0	0	0	0	0	0	0	1	1	1	0	0	0	1	0	0	1	1	1	+	GCA_003003495.1	670552	670574	sgRNA1282	AGGAAAAGCAGATTTAACATNGG	AGGAAAAGACAATTAAAATCGGG	7	GCA_003003495.1:670552-670574	100	339996				4.06732e-07
0	1	0	1	0	0	0	0	0	0	0	0	1	1	1	0	1	0	1	1	+	GCA_003003495.1	680903	680925	sgRNA1282	AGGAAAAGCAGATTTAACATNGG	ATGGAAAGCAGAAGGAGCTATGG	8	GCA_003003495.1:680903-680925	100	339997				1.72257e-07
1	0	1	1	1	0	0	0	0	0	0	0	0	1	0	1	0	0	1	0	+	GCA_003003495.1	683004	683026	sgRNA1282	AGGAAAAGCAGATTTAACATNGG	TGATGAAGCAGATATGACCTTGG	7	GCA_003003495.1:683004-683026	100	339998				5.00463e-05
0	0	1	0	0	0	0	1	1	0	0	0	0	0	0	1	0	1	1	1	+	GCA_003003495.1	685288	685310	sgRNA1282	AGGAAAAGCAGATTTAACATNGG	AGTAAAATAAGATTTTAAGAGGG	7	GCA_003003495.1:685288-685310	100	339999				2.4116e-06
0	1	0	0	1	0	0	1	1	0	1	1	1	0	0	0	0	1	0	0	+	GCA_003003495.1	690440	690462	sgRNA1282	AGGAAAAGCAGATTTAACATNGG	AAGAGAATTAATCTTAAGATTGG	8	GCA_003003495.1:690440-690462	100	340000				6.29432e-05
0	1	0	0	0	0	1	0	1	1	1	1	0	0	0	0	0	1	0	1	+	GCA_003003495.1	694451	694473	sgRNA1282	AGGAAAAGCAGATTTAACATNGG	AAGAAATGAGACTTTAAAAATGG	8	GCA_003003495.1:694451-694473	100	340001				7.38553e-06
0	1	0	1	0	0	0	1	0	0	1	0	1	1	0	1	0	0	1	0	+	GCA_003003495.1	709961	709983	sgRNA1282	AGGAAAAGCAGATTTAACATNGG	ATGGAAATCAAAAATCACTTTGG	8	GCA_003003495.1:709961-709983	100	340002				5.13822e-06
0	1	0	0	0	0	0	1	1	1	0	1	0	0	1	0	0	0	0	1	+	GCA_003003495.1	720291	720313	sgRNA1282	AGGAAAAGCAGATTTAACATNGG	AAGAAAACAGGGTTCAACAACGG	7	GCA_003003495.1:720291-720313	100	340003				2.95421e-05
1	1	1	1	0	1	0	0	0	0	0	1	0	0	0	1	0	0	0	1	+	GCA_003003495.1	734090	734112	sgRNA1282	AGGAAAAGCAGATTTAACATNGG	TCTTATAGCAGTTTTGACAGAGG	8	GCA_003003495.1:734090-734112	100	340004	SPV_0717	complete	23	0.00010663	0.0357782
1	1	1	1	0	0	0	1	1	0	0	0	0	0	0	0	0	1	0	1	+	GCA_003003495.1	741840	741862	sgRNA1282	AGGAAAAGCAGATTTAACATNGG	TAAGAAAAAAGATTTAAAAGGGG	8	GCA_003003495.1:741840-741862	100	340005				0.00010663
0	0	1	0	0	1	0	1	1	0	1	0	1	0	0	1	0	0	1	0	+	GCA_003003495.1	747983	748005	sgRNA1282	AGGAAAAGCAGATTTAACATNGG	AGCAAGAAAATAGTTGACTTTGG	8	GCA_003003495.1:747983-748005	100	340006				1.79838e-05
0	0	0	1	0	0	0	1	1	0	1	1	1	0	0	0	1	0	1	0	+	GCA_003003495.1	756365	756387	sgRNA1282	AGGAAAAGCAGATTTAACATNGG	AGGGAAATTATGCTTATCGTCGG	8	GCA_003003495.1:756365-756387	100	340007				7.38553e-06
0	1	0	1	0	0	0	1	1	0	1	0	0	0	0	1	0	1	0	1	+	GCA_003003495.1	773147	773169	sgRNA1282	AGGAAAAGCAGATTTAACATNGG	AAGGAAAAGAAATTTTAAAAGGG	8	GCA_003003495.1:773147-773169	100	340008				5.13822e-06
0	0	0	0	0	0	0	0	1	0	1	1	0	0	0	0	0	1	0	1	+	GCA_003003495.1	773148	773170	sgRNA1282	AGGAAAAGCAGATTTAACATNGG	AGGAAAAGAAATTTTAAAAGGGG	5	GCA_003003495.1:773148-773170	100	340009				7.97194e-05
0	0	1	0	0	1	1	0	0	1	1	0	0	1	0	1	0	0	0	1	+	GCA_003003495.1	774489	774511	sgRNA1282	AGGAAAAGCAGATTTAACATNGG	AGCAACTGCCAATATCACAGTGG	8	GCA_003003495.1:774489-774511	100	340010				5.13822e-06
1	1	0	0	1	1	0	0	0	0	0	1	0	0	0	0	0	1	1	0	+	GCA_003003495.1	825585	825607	sgRNA1282	AGGAAAAGCAGATTTAACATNGG	TTGACCAGCAGGTTTAAAGTTGG	7	GCA_003003495.1:825585-825607	100	340011	SPV_0807	complete	23	0.000175162	0.395076
0	1	0	1	1	1	0	0	1	0	0	1	0	0	1	0	1	0	0	0	+	GCA_003003495.1	835244	835266	sgRNA1282	AGGAAAAGCAGATTTAACATNGG	AAGGCTAGTAGTTTAATCATAGG	8	GCA_003003495.1:835244-835266	100	340012	SPV_0816	5-tail	20	4.37905e-05	0
0	1	1	0	0	0	0	0	1	1	0	0	0	0	1	1	1	0	0	1	+	GCA_003003495.1	837168	837190	sgRNA1282	AGGAAAAGCAGATTTAACATNGG	ATAAAAAGGGGATTATGCAACGG	8	GCA_003003495.1:837168-837190	100	340013				6.02901e-07
1	0	1	1	1	1	0	0	0	1	0	0	0	0	0	0	1	0	0	1	+	GCA_003003495.1	837295	837317	sgRNA1282	AGGAAAAGCAGATTTAACATNGG	GGATTTAGCGGATTTACCAACGG	8	GCA_003003495.1:837295-837317	100	340014				0.00010663
0	1	0	1	1	0	0	0	1	0	1	0	0	0	0	0	1	0	1	0	+	GCA_003003495.1	839624	839646	sgRNA1282	AGGAAAAGCAGATTTAACATNGG	ATGGCAAGAAAATTTACCTTGGG	7	GCA_003003495.1:839624-839646	100	340015				7.19351e-05
0	1	0	0	1	0	0	1	0	0	0	1	1	0	0	1	0	1	0	1	+	GCA_003003495.1	843916	843938	sgRNA1282	AGGAAAAGCAGATTTAACATNGG	ACGAGAAACAGCCTTGAAAATGG	8	GCA_003003495.1:843916-843938	100	340016				5.13822e-06
0	1	0	1	1	0	0	0	1	0	0	0	0	1	1	0	0	1	0	1	+	GCA_003003495.1	847411	847433	sgRNA1282	AGGAAAAGCAGATTTAACATNGG	ATGGGAAGAAGATGAAAGAAAGG	8	GCA_003003495.1:847411-847433	100	340017				1.46806e-06
0	0	1	1	0	0	0	0	1	0	1	0	1	1	0	0	0	0	0	0	+	GCA_003003495.1	863014	863036	sgRNA1282	AGGAAAAGCAGATTTAACATNGG	AGCTAAAGAAAAACTAACATAGG	6	GCA_003003495.1:863014-863036	100	340018				0.00041359
0	0	1	1	0	0	0	1	1	1	0	1	1	0	0	0	1	0	0	0	+	GCA_003003495.1	872546	872568	sgRNA1282	AGGAAAAGCAGATTTAACATNGG	AGCCAAAAAGGGATTATCATCGG	8	GCA_003003495.1:872546-872568	100	340019				6.29432e-05
0	1	1	0	0	0	0	0	1	1	0	0	1	0	0	1	0	1	0	1	+	GCA_003003495.1	878703	878725	sgRNA1282	AGGAAAAGCAGATTTAACATNGG	ATAAAAAGAGGAATTGAAAATGG	8	GCA_003003495.1:878703-878725	100	340020				2.11015e-06
0	1	0	0	0	1	1	1	0	0	0	1	0	1	0	1	1	0	0	0	+	GCA_003003495.1	881195	881217	sgRNA1282	AGGAAAAGCAGATTTAACATNGG	AAGAAGTTCAGCTATCTCATGGG	8	GCA_003003495.1:881195-881217	100	340021				1.25116e-05
0	0	0	0	0	0	1	1	0	0	0	0	1	1	1	1	0	1	0	1	+	GCA_003003495.1	899503	899525	sgRNA1282	AGGAAAAGCAGATTTAACATNGG	AGGAAAGTCAGACAGGAAAGGGG	8	GCA_003003495.1:899503-899525	100	340022				1.72257e-07
0	0	0	0	0	1	1	1	0	1	0	1	0	0	1	0	0	1	1	0	+	GCA_003003495.1	921167	921189	sgRNA1282	AGGAAAAGCAGATTTAACATNGG	AGGAATTCCTGCTTGAATCTTGG	8	GCA_003003495.1:921167-921189	100	340023				5.13822e-06
0	0	1	1	1	1	0	1	0	0	0	0	1	0	1	0	0	1	0	0	+	GCA_003003495.1	943024	943046	sgRNA1282	AGGAAAAGCAGATTTAACATNGG	AGATTTAACAGAGTGAATATTGG	8	GCA_003003495.1:943024-943046	100	340024	SPV_1007	complete	23	0.00010663	0.648165
1	1	0	1	0	0	0	0	0	1	0	0	0	0	1	1	0	1	0	1	+	GCA_003003495.1	954137	954159	sgRNA1282	AGGAAAAGCAGATTTAACATNGG	CCGTAAAGCTGATTCGAAAAGGG	8	GCA_003003495.1:954137-954159	100	340025	SPV_1000	complete	23	1.46806e-06	0.617647
0	0	0	1	0	0	0	1	0	1	1	1	0	0	1	0	0	1	0	1	+	GCA_003003495.1	955084	955106	sgRNA1282	AGGAAAAGCAGATTTAACATNGG	AGGCAAAACCTTTTAAATAATGG	8	GCA_003003495.1:955084-955106	100	340026	SPV_0999	complete	23	2.11015e-06	0.844233
0	0	0	0	0	1	0	0	1	0	0	1	1	1	1	1	1	0	0	0	+	GCA_003003495.1	968272	968294	sgRNA1282	AGGAAAAGCAGATTTAACATNGG	AGGAATAGAAGCCACTCCATAGG	8	GCA_003003495.1:968272-968294	100	340027	SPV_0984	complete	23	2.47598e-07	0.310069
1	1	1	0	0	0	0	0	0	1	1	1	0	0	1	0	0	1	0	0	+	GCA_003003495.1	970678	970700	sgRNA1282	AGGAAAAGCAGATTTAACATNGG	TCAAAAAGCTCCTTCAAAATTGG	8	GCA_003003495.1:970678-970700	100	340028				1.79838e-05
0	1	1	1	0	0	0	1	0	0	1	1	1	0	0	0	1	0	0	0	+	GCA_003003495.1	977494	977516	sgRNA1282	AGGAAAAGCAGATTTAACATNGG	AATCAAATCATTCTTAGCATTGG	8	GCA_003003495.1:977494-977516	100	340029	SPV_0973	complete	23	0.000153267	0.189511
0	1	1	0	0	0	1	0	1	0	1	0	0	0	0	0	0	1	0	0	+	GCA_003003495.1	978982	979004	sgRNA1282	AGGAAAAGCAGATTTAACATNGG	AAAAAAGGTAAATTTAAGATTGG	6	GCA_003003495.1:978982-979004	100	340030				0.00100709
0	1	1	1	0	1	1	1	0	0	0	0	0	0	0	0	1	0	0	1	+	GCA_003003495.1	979848	979870	sgRNA1282	AGGAAAAGCAGATTTAACATNGG	ATTTAGGTCAGATTTAGCAATGG	8	GCA_003003495.1:979848-979870	100	340031	SPV_0970	complete	23	0.000259644	0.369928
0	1	1	0	0	0	1	1	0	1	1	0	1	0	1	0	0	0	0	0	+	GCA_003003495.1	989861	989883	sgRNA1282	AGGAAAAGCAGATTTAACATNGG	ACCAAATCCTCAATAAACATAGG	8	GCA_003003495.1:989861-989883	100	340032	SPV_0960	complete	23	0.000153267	0.349657
1	1	1	0	1	0	0	0	0	0	1	0	0	1	0	0	1	1	0	0	+	GCA_003003495.1	1001935	1001957	sgRNA1282	AGGAAAAGCAGATTTAACATNGG	CTCATAAGCATATCTATTATAGG	8	GCA_003003495.1:1001935-1001957	100	340033				1.25116e-05
0	1	0	1	0	1	0	0	0	0	0	0	1	1	1	0	0	1	1	0	+	GCA_003003495.1	1019207	1019229	sgRNA1282	AGGAAAAGCAGATTTAACATNGG	AAGTATAGCAGAAGAAATTTGGG	8	GCA_003003495.1:1019207-1019229	100	340034				1.46806e-06
1	1	1	0	1	0	0	0	0	1	0	0	0	0	1	0	0	1	0	1	+	GCA_003003495.1	1023036	1023058	sgRNA1282	AGGAAAAGCAGATTTAACATNGG	CCTACAAGCGGATTAAAAAGAGG	8	GCA_003003495.1:1023036-1023058	100	340035	SPV_2287	complete	23	1.25116e-05	0.381029
0	0	1	0	0	1	0	0	1	1	1	1	0	0	0	1	1	0	0	0	+	GCA_003003495.1	1040859	1040881	sgRNA1282	AGGAAAAGCAGATTTAACATNGG	AGAAAGAGTTTCTTTCTCATAGG	8	GCA_003003495.1:1040859-1040881	100	340036	SPV_0913	5-tail	20	7.38553e-06	0
1	1	1	0	0	1	0	0	0	1	0	0	0	0	0	1	0	0	1	0	+	GCA_003003495.1	1041881	1041903	sgRNA1282	AGGAAAAGCAGATTTAACATNGG	GAAAATAGCTGATTTGACCTTGG	7	GCA_003003495.1:1041881-1041903	100	340037	SPV_0911	complete	23	0.000175162	0.669118
0	0	0	0	1	0	0	1	1	0	0	0	0	1	1	0	0	0	1	1	+	GCA_003003495.1	1076793	1076815	sgRNA1282	AGGAAAAGCAGATTTAACATNGG	AGGATAACAAGATCAAACTCTGG	7	GCA_003003495.1:1076793-1076815	100	340038	SPV_1047	complete	23	2.4116e-06	0.909527
0	1	1	1	0	1	0	0	0	1	0	0	1	1	1	0	0	0	0	0	+	GCA_003003495.1	1088902	1088924	sgRNA1282	AGGAAAAGCAGATTTAACATNGG	ATTCATAGCTGAACGAACATTGG	8	GCA_003003495.1:1088902-1088924	100	340039	SPV_1062	complete	23	4.37905e-05	0.445593
0	1	1	0	1	1	0	0	0	0	0	0	0	0	0	1	1	1	0	0	+	GCA_003003495.1	1105720	1105742	sgRNA1282	AGGAAAAGCAGATTTAACATNGG	AATACGAGCAGATTTTTTATGGG	7	GCA_003003495.1:1105720-1105742	100	340040	SPV_1077	complete	23	5.00463e-05	0.0727719
0	1	0	0	0	1	0	0	0	1	1	1	0	0	0	1	0	1	0	0	+	GCA_003003495.1	1126881	1126903	sgRNA1282	AGGAAAAGCAGATTTAACATNGG	AAGAATAGCTAGTTTTAGATTGG	7	GCA_003003495.1:1126881-1126903	100	340041	SPV_1097	complete	23	2.95421e-05	0.613319
0	1	0	1	0	1	1	1	0	0	0	1	0	0	1	0	0	0	0	1	+	GCA_003003495.1	1128868	1128890	sgRNA1282	AGGAAAAGCAGATTTAACATNGG	ATGTATGACAGTTTAAACACTGG	8	GCA_003003495.1:1128868-1128890	100	340042				0.00010663
0	0	1	0	1	1	0	0	1	0	0	0	1	0	0	1	0	1	1	0	+	GCA_003003495.1	1131858	1131880	sgRNA1282	AGGAAAAGCAGATTTAACATNGG	AGTAGGAGAAGAATTTAACTTGG	8	GCA_003003495.1:1131858-1131880	100	340043				5.13822e-06
0	1	1	0	0	0	0	1	0	0	0	1	1	0	0	0	0	0	1	0	+	GCA_003003495.1	1140102	1140124	sgRNA1282	AGGAAAAGCAGATTTAACATNGG	ACCAAAACCAGTCTTAACCTTGG	6	GCA_003003495.1:1140102-1140124	100	340044	SPV_1107	complete	23	0.00100709	0.551867
0	0	0	1	1	0	1	1	0	0	1	0	0	1	1	1	0	0	0	0	+	GCA_003003495.1	1156637	1156659	sgRNA1282	AGGAAAAGCAGATTTAACATNGG	AGGGCAGCCAAATCCCACATTGG	8	GCA_003003495.1:1156637-1156659	100	340045	SPV_1125	complete	23	1.25116e-05	0.715466
1	0	0	1	0	0	1	1	1	0	0	0	1	0	0	1	0	0	0	0	+	GCA_003003495.1	1190897	1190919	sgRNA1282	AGGAAAAGCAGATTTAACATNGG	GGGCAAGTGAGAATTGACATGGG	7	GCA_003003495.1:1190897-1190919	100	340046				0.000613067
0	1	1	1	1	0	0	0	0	0	1	0	1	0	0	0	1	0	1	0	+	GCA_003003495.1	1221855	1221877	sgRNA1282	AGGAAAAGCAGATTTAACATNGG	ACCTGAAGCAAACTTATCCTTGG	8	GCA_003003495.1:1221855-1221877	100	340047	SPV_1193	complete	23	4.37905e-05	0.721616
0	0	0	0	1	0	0	1	1	0	1	0	0	1	0	1	1	0	0	1	+	GCA_003003495.1	1236948	1236970	sgRNA1282	AGGAAAAGCAGATTTAACATNGG	AGGATAATGACATCTGCCAAAGG	8	GCA_003003495.1:1236948-1236970	100	340048	SPV_1207	complete	23	6.02901e-07	0.166512
0	0	0	0	1	0	0	0	1	1	1	0	0	0	1	0	0	1	1	1	+	GCA_003003495.1	1243275	1243297	sgRNA1282	AGGAAAAGCAGATTTAACATNGG	AGGACAAGGCAATTGAATGCAGG	8	GCA_003003495.1:1243275-1243297	100	340049	SPV_1213	complete	23	2.47598e-07	0.699132
0	1	0	0	1	0	0	0	0	1	1	0	0	1	0	1	0	0	1	1	+	GCA_003003495.1	1250021	1250043	sgRNA1282	AGGAAAAGCAGATTTAACATNGG	AAGACAAGCTCATATCACGAAGG	8	GCA_003003495.1:1250021-1250043	100	340050				6.02901e-07
1	0	0	0	0	1	0	0	0	1	1	0	1	1	0	0	1	0	0	0	+	GCA_003003495.1	1257814	1257836	sgRNA1282	AGGAAAAGCAGATTTAACATNGG	TGGAACAGCCAACCTACCATCGG	7	GCA_003003495.1:1257814-1257836	100	340051				2.95421e-05
0	1	1	1	0	0	0	0	1	0	0	1	0	0	0	1	0	1	0	1	+	GCA_003003495.1	1268054	1268076	sgRNA1282	AGGAAAAGCAGATTTAACATNGG	ACCCAAAGAAGCTTTCATAGAGG	8	GCA_003003495.1:1268054-1268076	100	340052	SPV_1237	complete	23	5.13822e-06	0.951261
1	1	1	0	0	0	0	1	0	0	1	0	1	1	0	0	0	1	0	0	+	GCA_003003495.1	1278283	1278305	sgRNA1282	AGGAAAAGCAGATTTAACATNGG	GAAAAAAACATAAATAAAATTGG	8	GCA_003003495.1:1278283-1278305	100	340053				4.37905e-05
0	1	1	0	0	0	1	0	1	0	0	1	1	0	1	0	0	1	0	0	+	GCA_003003495.1	1292635	1292657	sgRNA1282	AGGAAAAGCAGATTTAACATNGG	AATAAAGGAAGCATAAAGATAGG	8	GCA_003003495.1:1292635-1292657	100	340054				1.79838e-05
1	0	1	0	0	0	0	0	0	1	0	1	1	1	1	0	0	0	0	1	+	GCA_003003495.1	1296082	1296104	sgRNA1282	AGGAAAAGCAGATTTAACATNGG	TGCAAAAGCGGCAGAAACAAAGG	8	GCA_003003495.1:1296082-1296104	100	340055				2.11015e-06
0	0	0	1	1	0	0	1	0	0	1	1	0	0	0	1	1	0	0	1	+	GCA_003003495.1	1299476	1299498	sgRNA1282	AGGAAAAGCAGATTTAACATNGG	AGGGCAAACACTTTTCTCAGAGG	8	GCA_003003495.1:1299476-1299498	100	340056	SPV_2337	complete	23	5.13822e-06	0.0798193
0	0	1	1	0	0	0	0	0	1	1	1	1	0	0	1	0	0	0	1	+	GCA_003003495.1	1306871	1306893	sgRNA1282	AGGAAAAGCAGATTTAACATNGG	AGTCAAAGCCTTGTTGACAATGG	8	GCA_003003495.1:1306871-1306893	100	340057	SPV_1280	complete	23	7.38553e-06	0.321739
1	0	0	0	0	0	0	1	0	1	1	1	1	0	1	0	1	0	0	0	+	GCA_003003495.1	1309968	1309990	sgRNA1282	AGGAAAAGCAGATTTAACATNGG	GGGAAAATCGCCCTCATCATTGG	8	GCA_003003495.1:1309968-1309990	100	340058				7.38553e-06
1	0	1	1	1	1	0	0	0	1	0	0	0	0	0	1	0	0	1	0	+	GCA_003003495.1	1319261	1319283	sgRNA1282	AGGAAAAGCAGATTTAACATNGG	TGTTTGAGCTGATTTCACTTGGG	8	GCA_003003495.1:1319261-1319283	100	340059				0.00010663
1	0	1	0	1	0	0	1	0	1	1	0	0	0	0	0	0	0	0	1	+	GCA_003003495.1	1325757	1325779	sgRNA1282	AGGAAAAGCAGATTTAACATNGG	TGAACAAACCAATTTAACAAGGG	7	GCA_003003495.1:1325757-1325779	100	340060	SPV_2339	complete	23	0.000613067	0.96206
0	1	1	1	1	0	1	0	1	1	0	0	0	0	0	0	0	0	1	0	+	GCA_003003495.1	1326545	1326567	sgRNA1282	AGGAAAAGCAGATTTAACATNGG	ATCCTAGGTTGATTTAACCTAGG	8	GCA_003003495.1:1326545-1326567	100	340061				0.000373204
0	1	0	0	0	0	1	1	1	1	0	0	0	0	0	0	0	1	0	0	+	GCA_003003495.1	1329900	1329922	sgRNA1282	AGGAAAAGCAGATTTAACATNGG	ATGAAAGAAGGATTTAAAATCGG	6	GCA_003003495.1:1329900-1329922	100	340062				0.00100709
1	1	0	0	1	1	0	1	0	0	0	1	0	0	0	0	0	1	1	0	+	GCA_003003495.1	1356887	1356909	sgRNA1282	AGGAAAAGCAGATTTAACATNGG	TTGACCAACAGGTTTAAAGTTGG	8	GCA_003003495.1:1356887-1356909	100	340063	SPV_1342	complete	23	0.00010663	0.463959
0	1	0	0	0	1	0	0	0	0	1	0	1	0	1	1	0	1	0	1	+	GCA_003003495.1	1358698	1358720	sgRNA1282	AGGAAAAGCAGATTTAACATNGG	AAGAATAGCAAAATGGAAAAAGG	8	GCA_003003495.1:1358698-1358720	100	340064	SPV_1344	complete	23	6.02901e-07	0.0363636
0	0	1	1	0	0	0	1	1	0	1	1	0	0	0	0	0	0	0	1	+	GCA_003003495.1	1362442	1362464	sgRNA1282	AGGAAAAGCAGATTTAACATNGG	AGTGAAACGACGTTTAACACCGG	7	GCA_003003495.1:1362442-1362464	100	340065	SPV_1349	complete	23	0.000251773	0.675305
1	0	0	0	0	0	1	1	0	0	0	1	1	0	1	0	0	0	1	0	+	GCA_003003495.1	1367611	1367633	sgRNA1282	AGGAAAAGCAGATTTAACATNGG	TGGAAAGCCAGTCTCAACTTAGG	7	GCA_003003495.1:1367611-1367633	100	340066	SPV_1352	complete	23	7.19351e-05	0.655594
0	0	0	0	0	0	1	0	1	1	1	0	0	1	0	1	1	0	0	1	+	GCA_003003495.1	1403100	1403122	sgRNA1282	AGGAAAAGCAGATTTAACATNGG	AGGAAACGACTATCTGGCAATGG	8	GCA_003003495.1:1403100-1403122	100	340067	SPV_1383	complete	23	2.47598e-07	0.489155
0	0	1	0	0	0	1	0	0	0	1	0	1	1	1	0	1	0	0	0	+	GCA_003003495.1	1443432	1443454	sgRNA1282	AGGAAAAGCAGATTTAACATNGG	AGCAAAGGCATAACCATCATAGG	7	GCA_003003495.1:1443432-1443454	100	340068	SPV_1424	complete	23	8.44061e-06	0.0343879
0	1	0	0	0	0	0	0	1	0	0	0	1	1	1	1	1	0	0	0	+	GCA_003003495.1	1445002	1445024	sgRNA1282	AGGAAAAGCAGATTTAACATNGG	AAGAAAAGAAGAAGCCTCATTGG	7	GCA_003003495.1:1445002-1445024	100	340069				9.90391e-07
1	0	1	0	0	1	0	0	0	0	0	0	1	1	1	0	1	1	0	0	+	GCA_003003495.1	1446647	1446669	sgRNA1282	AGGAAAAGCAGATTTAACATNGG	TGCAATAGCAGAAACATGATTGG	8	GCA_003003495.1:1446647-1446669	100	340070	SPV_1428	complete	23	1.46806e-06	0.440678
0	0	1	0	0	0	1	0	1	1	0	0	1	1	0	1	0	0	1	0	+	GCA_003003495.1	1467643	1467665	sgRNA1282	AGGAAAAGCAGATTTAACATNGG	AGCAAATGGGGAAATTACTTTGG	8	GCA_003003495.1:1467643-1467665	100	340071				2.11015e-06
1	0	0	0	1	1	0	1	0	0	0	0	0	1	1	1	1	0	0	0	+	GCA_003003495.1	1502318	1502340	sgRNA1282	AGGAAAAGCAGATTTAACATNGG	GGGATTATCAGATGGGGCATAGG	8	GCA_003003495.1:1502318-1502340	100	340072	SPV_1486	complete	23	3.57473e-06	0.943564
0	0	1	0	1	0	1	1	0	1	1	1	0	0	0	0	0	1	0	0	+	GCA_003003495.1	1503473	1503495	sgRNA1282	AGGAAAAGCAGATTTAACATNGG	AGAATAGCCTTTTTTAAGATAGG	8	GCA_003003495.1:1503473-1503495	100	340073	SPV_1486	complete	23	0.000153267	0.371782
1	0	0	1	0	1	0	1	0	0	0	1	0	0	0	1	1	0	0	1	+	GCA_003003495.1	1503512	1503534	sgRNA1282	AGGAAAAGCAGATTTAACATNGG	TGGGAGACCAGCTTTTTCACTGG	8	GCA_003003495.1:1503512-1503534	100	340074	SPV_1486	complete	23	1.25116e-05	0.352475
0	1	0	1	0	0	0	0	1	0	0	1	0	0	0	1	1	0	1	1	+	GCA_003003495.1	1504442	1504464	sgRNA1282	AGGAAAAGCAGATTTAACATNGG	ATGTAAAGGAGCTTTCCCTATGG	8	GCA_003003495.1:1504442-1504464	100	340075				6.02901e-07
1	0	0	0	0	1	1	0	1	1	0	1	0	1	0	0	1	0	0	0	+	GCA_003003495.1	1519290	1519312	sgRNA1282	AGGAAAAGCAGATTTAACATNGG	TGGAAGCGTCGTTGTAGCATTGG	8	GCA_003003495.1:1519290-1519312	100	340076	SPV_1501	complete	23	1.79838e-05	0.832947
0	1	1	1	0	0	0	0	1	0	0	0	1	1	0	1	0	0	0	0	+	GCA_003003495.1	1529306	1529328	sgRNA1282	AGGAAAAGCAGATTTAACATNGG	AATCAAAGGAGAGATGACATAGG	7	GCA_003003495.1:1529306-1529328	100	340077	SPV_1507	complete	23	7.19351e-05	0.695936
0	1	0	0	1	0	1	1	0	0	0	1	0	0	1	0	0	1	1	0	+	GCA_003003495.1	1529718	1529740	sgRNA1282	AGGAAAAGCAGATTTAACATNGG	AAGAGAGCCAGTTTCAAATTGGG	8	GCA_003003495.1:1529718-1529740	100	340078	SPV_1507	complete	23	1.25116e-05	0.489212
0	1	1	1	1	1	0	1	0	1	0	0	0	0	0	0	0	1	0	0	+	GCA_003003495.1	1537921	1537943	sgRNA1282	AGGAAAAGCAGATTTAACATNGG	AAATTCAACTGATTTAAAATAGG	8	GCA_003003495.1:1537921-1537943	100	340079	SPV_1514	complete	23	0.000908753	0.0716561
0	0	0	0	1	1	0	0	0	0	1	1	0	0	1	0	1	1	0	1	+	GCA_003003495.1	1560096	1560118	sgRNA1282	AGGAAAAGCAGATTTAACATNGG	AGGATTAGCAACTTGATAAAGGG	8	GCA_003003495.1:1560096-1560118	100	340080	SPV_1536	complete	23	6.02901e-07	0.273962
0	1	0	0	1	0	1	1	0	0	0	0	0	0	0	1	1	0	0	1	+	GCA_003003495.1	1570332	1570354	sgRNA1282	AGGAAAAGCAGATTTAACATNGG	ATGACACCCAGATTTTTCAGAGG	7	GCA_003003495.1:1570332-1570354	100	340081	SPV_1546	complete	23	5.00463e-05	0.471356
0	0	0	0	0	0	0	0	0	0	0	0	0	0	0	0	0	0	0	0	+	GCA_003003495.1	1606097	1606119	sgRNA1282	AGGAAAAGCAGATTTAACATNGG	AGGAAAAGCAGATTTAACATGGG	0	GCA_003003495.1:1606097-1606119	100	340082	SPV_1587	complete	23	1	0.0952707
0	0	1	0	1	0	0	0	1	0	0	1	1	1	1	0	0	1	0	0	+	GCA_003003495.1	1628874	1628896	sgRNA1282	AGGAAAAGCAGATTTAACATNGG	AGTATAAGTAGGGAGAATATTGG	8	GCA_003003495.1:1628874-1628896	100	340083	SPV_1613	complete	23	2.11015e-06	0.420509
0	0	0	0	0	1	0	1	0	0	1	1	1	0	1	1	0	0	0	0	+	GCA_003003495.1	1635709	1635731	sgRNA1282	AGGAAAAGCAGATTTAACATNGG	AGGAAGAACATGCTCCACATAGG	7	GCA_003003495.1:1635709-1635731	100	340084	SPV_1620	complete	23	2.95421e-05	0.856716
0	0	1	1	0	0	1	0	0	0	1	1	1	1	0	0	1	0	0	0	+	GCA_003003495.1	1639581	1639603	sgRNA1282	AGGAAAAGCAGATTTAACATNGG	AGTCAAGGCATTGATATCATTGG	8	GCA_003003495.1:1639581-1639603	100	340085	SPV_1622	complete	23	1.79838e-05	0.209518
0	1	1	0	0	0	0	0	0	0	0	0	1	1	0	0	0	1	1	1	+	GCA_003003495.1	1640884	1640906	sgRNA1282	AGGAAAAGCAGATTTAACATNGG	ACCAAAAGCAGAGCTAAATAAGG	7	GCA_003003495.1:1640884-1640906	100	340086	SPV_2398	complete	23	2.4116e-06	0.389401
0	0	0	1	0	1	0	0	1	1	0	0	0	0	1	0	0	0	1	0	+	GCA_003003495.1	1645549	1645571	sgRNA1282	AGGAAAAGCAGATTTAACATNGG	AGGTACAGACGATTAAACTTAGG	6	GCA_003003495.1:1645549-1645571	100	340087	SPV_1630	complete	23	0.000118169	0.209567
0	0	0	1	0	0	0	1	1	1	1	1	0	0	0	0	1	1	0	0	+	GCA_003003495.1	1663861	1663883	sgRNA1282	AGGAAAAGCAGATTTAACATNGG	AGGTAAAAACATTTTAGAATAGG	8	GCA_003003495.1:1663861-1663883	100	340088				7.38553e-06
0	1	0	1	0	0	1	0	0	1	0	1	1	1	0	0	0	0	1	0	+	GCA_003003495.1	1677320	1677342	sgRNA1282	AGGAAAAGCAGATTTAACATNGG	AAGCAAGGCTGGGATAACTTGGG	8	GCA_003003495.1:1677320-1677342	100	340089	SPV_1664	complete	23	1.79838e-05	0.362982
0	1	0	0	0	1	1	0	1	1	0	1	1	0	0	0	1	0	0	0	+	GCA_003003495.1	1684274	1684296	sgRNA1282	AGGAAAAGCAGATTTAACATNGG	AAGAACTGGTGTATTAGCATAGG	8	GCA_003003495.1:1684274-1684296	100	340090	SPV_1670	complete	23	6.29432e-05	0.419946
0	1	1	0	1	0	1	0	1	1	0	0	0	1	0	0	0	1	0	0	+	GCA_003003495.1	1697469	1697491	sgRNA1282	AGGAAAAGCAGATTTAACATNGG	AATAGATGTCGATATAAAATGGG	8	GCA_003003495.1:1697469-1697491	100	340091				4.37905e-05
0	0	1	0	0	1	0	0	0	1	0	1	1	1	0	1	0	0	0	0	+	GCA_003003495.1	1710739	1710761	sgRNA1282	AGGAAAAGCAGATTTAACATNGG	AGCAACAGCTGGAATCACATTGG	7	GCA_003003495.1:1710739-1710761	100	340092	SPV_1709	complete	23	2.95421e-05	0.7825
0	0	1	0	0	1	0	1	0	0	0	0	0	1	1	0	1	0	0	1	+	GCA_003003495.1	1717293	1717315	sgRNA1282	AGGAAAAGCAGATTTAACATNGG	AGCAAGATCAGATAGACCAGGGG	7	GCA_003003495.1:1717293-1717315	100	340093	SPV_1719	complete	23	5.87225e-06	0.224532
0	1	0	0	0	0	1	0	0	0	0	0	1	1	1	1	1	1	0	0	+	GCA_003003495.1	1718923	1718945	sgRNA1282	AGGAAAAGCAGATTTAACATNGG	AAGAAAGGCAGACGCGCTATCGG	8	GCA_003003495.1:1718923-1718945	100	340094	SPV_2408	complete	23	1.72257e-07	0.414807
1	0	0	0	1	0	0	0	0	1	0	1	0	1	1	0	0	1	1	0	+	GCA_003003495.1	1725064	1725086	sgRNA1282	AGGAAAAGCAGATTTAACATNGG	CGGACAAGCTGGTAAAATCTTGG	8	GCA_003003495.1:1725064-1725086	100	340095				6.02901e-07
0	1	1	0	0	0	0	1	0	1	0	1	0	0	0	1	1	1	0	0	+	GCA_003003495.1	1727347	1727369	sgRNA1282	AGGAAAAGCAGATTTAACATNGG	AATAAAATCCGTTTTTTGATGGG	8	GCA_003003495.1:1727347-1727369	100	340096	SPV_2416	complete	23	5.13822e-06	0.613566
1	0	1	0	1	1	0	0	0	0	1	1	0	0	0	1	0	0	1	0	+	GCA_003003495.1	1763551	1763573	sgRNA1282	AGGAAAAGCAGATTTAACATNGG	TGTACCAGCACCTTTGACCTTGG	8	GCA_003003495.1:1763551-1763573	100	340097	SPV_1764	complete	23	4.37905e-05	0.49088
1	0	1	0	0	0	0	0	1	1	1	1	0	0	0	1	0	0	0	1	+	GCA_003003495.1	1767540	1767562	sgRNA1282	AGGAAAAGCAGATTTAACATNGG	GGTAAAAGTGTTTTTGACAAAGG	8	GCA_003003495.1:1767540-1767562	100	340098	SPV_1768	complete	23	7.38553e-06	0.0381443
0	0	0	0	0	1	0	0	0	0	1	0	1	1	0	1	1	0	1	1	+	GCA_003003495.1	1771019	1771041	sgRNA1282	AGGAAAAGCAGATTTAACATNGG	AGGAAGAGCACAGGTGTCCAAGG	8	GCA_003003495.1:1771019-1771041	100	340099	SPV_1774	complete	23	7.07422e-08	0.432642
0	0	1	0	0	1	0	1	0	1	0	1	1	1	0	0	0	0	0	0	+	GCA_003003495.1	1814813	1814835	sgRNA1282	AGGAAAAGCAGATTTAACATNGG	AGTAATACCTGGAATAACATCGG	7	GCA_003003495.1:1814813-1814835	100	340100	SPV_1829	complete	23	0.000251773	0.630312
0	1	0	1	0	0	0	0	0	1	1	0	0	0	1	1	1	0	0	0	+	GCA_003003495.1	1822149	1822171	sgRNA1282	AGGAAAAGCAGATTTAACATNGG	ATGTAAAGCCAATTCTCCATGGG	7	GCA_003003495.1:1822149-1822171	100	340101	SPV_1834	complete	23	8.44061e-06	0.0631419
0	0	0	1	1	0	1	1	1	0	0	1	0	0	0	1	0	0	0	1	+	GCA_003003495.1	1849513	1849535	sgRNA1282	AGGAAAAGCAGATTTAACATNGG	AGGTGACTGAGTTTTGACAGTGG	8	GCA_003003495.1:1849513-1849535	100	340102	SPV_1868	complete	23	4.37905e-05	0.113393
0	0	1	0	0	1	0	0	0	0	0	0	0	0	1	1	1	0	1	0	+	GCA_003003495.1	1891689	1891711	sgRNA1282	AGGAAAAGCAGATTTAACATNGG	AGAAAGAGCAGATTATTCTTGGG	6	GCA_003003495.1:1891689-1891711	100	340103	SPV_1922	complete	23	9.64641e-06	0.308664
0	1	0	1	0	0	0	1	0	0	1	0	1	0	1	1	1	0	0	0	+	GCA_003003495.1	1915082	1915104	sgRNA1282	AGGAAAAGCAGATTTAACATNGG	AAGGAAACCAAACTGGTCATTGG	8	GCA_003003495.1:1915082-1915104	100	340104	SPV_1941	complete	23	5.13822e-06	0.869041
1	1	0	0	0	0	1	1	1	1	0	1	0	0	0	0	1	0	0	0	+	GCA_003003495.1	1917874	1917896	sgRNA1282	AGGAAAAGCAGATTTAACATNGG	TTGAAATAACGTTTTACCATAGG	8	GCA_003003495.1:1917874-1917896	100	340105	SPV_1945	complete	23	0.000153267	0.994382
0	1	0	0	0	0	0	0	0	0	1	1	1	0	1	0	0	1	1	1	+	GCA_003003495.1	1928849	1928871	sgRNA1282	AGGAAAAGCAGATTTAACATNGG	ATGAAAAGCATGCTCAAACATGG	8	GCA_003003495.1:1928849-1928871	100	340106	SPV_1959	complete	23	2.47598e-07	0.143505
1	1	0	0	0	0	1	1	0	0	1	0	0	1	0	0	0	1	1	0	+	GCA_003003495.1	1933434	1933456	sgRNA1282	AGGAAAAGCAGATTTAACATNGG	GAGAAACTCAAATGTAAGTTGGG	8	GCA_003003495.1:1933434-1933456	100	340107				1.25116e-05
1	0	0	0	0	0	0	1	0	0	0	1	1	0	0	0	0	1	0	1	+	GCA_003003495.1	1976809	1976831	sgRNA1282	AGGAAAAGCAGATTTAACATNGG	TGGAAAACCAGCATTAAAACTGG	6	GCA_003003495.1:1976809-1976831	100	340108	SPV_1999	complete	23	0.000118169	0.357771
0	1	1	1	1	0	1	1	1	0	0	0	0	0	0	0	1	0	0	0	+	GCA_003003495.1	1981590	1981612	sgRNA1282	AGGAAAAGCAGATTTAACATNGG	ACCTGAGCTAGATTTATCATTGG	8	GCA_003003495.1:1981590-1981612	100	340109	SPV_2005	complete	23	0.000908753	0.237565
0	1	1	0	0	0	0	1	1	0	0	0	1	1	1	0	0	0	0	1	+	GCA_003003495.1	1999138	1999160	sgRNA1282	AGGAAAAGCAGATTTAACATNGG	ATAAAAATAAGAAAAAACAAAGG	8	GCA_003003495.1:1999138-1999160	100	340110	SPV_2019	complete	23	5.13822e-06	0.355997
0	1	0	0	0	0	0	0	0	0	1	0	0	1	0	1	1	1	1	0	+	GCA_003003495.1	2013989	2014011	sgRNA1282	AGGAAAAGCAGATTTAACATNGG	AAGAAAAGCAAATCTCCTGTCGG	7	GCA_003003495.1:2013989-2014011	100	340111	SPV_2035	complete	23	2.82969e-07	0.940439
0	1	0	0	1	1	0	0	0	1	1	0	1	0	1	1	0	0	0	0	+	GCA_003003495.1	2022450	2022472	sgRNA1282	AGGAAAAGCAGATTTAACATNGG	ATGACTAGCCAAATGTACATGGG	8	GCA_003003495.1:2022450-2022472	100	340112	SPV_2044	complete	23	1.79838e-05	0.199153
1	1	1	0	0	0	0	0	1	1	0	0	1	0	1	0	0	1	0	0	+	GCA_003003495.1	2023612	2023634	sgRNA1282	AGGAAAAGCAGATTTAACATNGG	GCAAAAAGAGGAATCAAAATGGG	8	GCA_003003495.1:2023612-2023634	100	340113	SPV_2046	complete	23	1.79838e-05	0.781088
0	1	1	0	1	0	0	1	0	0	0	0	0	0	1	1	1	0	0	1	+	GCA_003003495.1	2024095	2024117	sgRNA1282	AGGAAAAGCAGATTTAACATNGG	AAAAGAATCAGATTCGTCAAGGG	8	GCA_003003495.1:2024095-2024117	100	340114	SPV_2046	complete	23	3.57473e-06	0.15544
0	0	0	0	0	0	0	1	0	0	1	0	1	1	0	1	1	1	0	1	+	GCA_003003495.1	2030458	2030480	sgRNA1282	AGGAAAAGCAGATTTAACATNGG	AGGAAAAACAAACATGTTAGAGG	8	GCA_003003495.1:2030458-2030480	100	340115				7.07422e-08
1	1	0	0	0	0	1	0	1	0	1	1	1	0	0	0	0	1	0	0	+	GCA_003003495.1	2044977	2044999	sgRNA1282	AGGAAAAGCAGATTTAACATNGG	TAGAAATGTATCCTTAAAATCGG	8	GCA_003003495.1:2044977-2044999	100	340116				6.29432e-05
1	1	1	0	0	0	0	0	1	0	1	0	0	1	1	0	0	0	1	0	-	GCA_003003495.1	2040046	2040068	sgRNA1282	AGGAAAAGCAGATTTAACATNGG	TTTAAAAGAAAATAAAACCTTGG	8	GCA_003003495.1:2040046-2040068	100	340117				5.13822e-06
0	1	0	0	1	0	1	1	1	0	1	0	0	1	0	0	0	0	0	1	-	GCA_003003495.1	2022047	2022069	sgRNA1282	AGGAAAAGCAGATTTAACATNGG	ACGACATATAAATGTAACAAAGG	8	GCA_003003495.1:2022047-2022069	100	340118				4.37905e-05
1	0	1	1	0	0	0	0	1	0	0	1	0	1	1	0	0	1	0	0	-	GCA_003003495.1	2020039	2020061	sgRNA1282	AGGAAAAGCAGATTTAACATNGG	TGTTAAAGAAGCTAAAAAATTGG	8	GCA_003003495.1:2020039-2020061	100	340119				5.13822e-06
0	0	0	1	0	0	0	1	0	0	0	0	1	1	1	0	0	1	1	0	-	GCA_003003495.1	2018936	2018958	sgRNA1282	AGGAAAAGCAGATTTAACATNGG	AGGCAAACCAGAAAAAATCTGGG	7	GCA_003003495.1:2018936-2018958	100	340120				2.4116e-06
0	0	1	1	1	0	0	0	0	1	0	1	0	1	1	0	0	0	0	1	-	GCA_003003495.1	2002147	2002169	sgRNA1282	AGGAAAAGCAGATTTAACATNGG	AGATGAAGCGGTTGAAACAGCGG	8	GCA_003003495.1:2002147-2002169	100	340121				5.13822e-06
0	1	0	1	0	0	0	0	1	0	0	0	1	0	0	1	0	1	1	1	-	GCA_003003495.1	1990544	1990566	sgRNA1282	AGGAAAAGCAGATTTAACATNGG	AAGCAAAGAAGACTTTATCAAGG	8	GCA_003003495.1:1990544-1990566	100	340122				6.02901e-07
0	1	0	1	0	0	1	0	0	0	0	1	1	0	0	1	1	0	1	0	-	GCA_003003495.1	1980063	1980085	sgRNA1282	AGGAAAAGCAGATTTAACATNGG	ATGGAACGCAGTCTTTGCTTGGG	8	GCA_003003495.1:1980063-1980085	100	340123				5.13822e-06
0	0	1	0	0	0	0	0	1	1	1	0	0	0	0	0	1	0	1	0	-	GCA_003003495.1	1971838	1971860	sgRNA1282	AGGAAAAGCAGATTTAACATNGG	AGTAAAAGGGCATTTATCTTGGG	6	GCA_003003495.1:1971838-1971860	100	340124				4.85292e-05
1	1	1	1	1	0	0	0	1	0	1	0	0	0	0	0	0	1	0	0	-	GCA_003003495.1	1968662	1968684	sgRNA1282	AGGAAAAGCAGATTTAACATNGG	TATTGAAGGAAATTTAAAATTGG	8	GCA_003003495.1:1968662-1968684	100	340125				0.000373204
0	0	1	0	0	1	1	0	1	0	1	1	0	0	0	0	0	0	1	1	-	GCA_003003495.1	1962598	1962620	sgRNA1282	AGGAAAAGCAGATTTAACATNGG	AGAAATGGTAATTTTAACTCTGG	8	GCA_003003495.1:1962598-1962620	100	340126				1.79838e-05
0	0	0	0	0	0	0	1	1	1	0	1	1	1	0	0	0	1	0	1	-	GCA_003003495.1	1958219	1958241	sgRNA1282	AGGAAAAGCAGATTTAACATNGG	AGGAAAAATCGCAGTAAAAACGG	8	GCA_003003495.1:1958219-1958241	100	340127				8.66592e-07
1	1	0	0	0	0	1	1	1	0	0	1	0	0	0	1	1	0	0	0	-	GCA_003003495.1	1949902	1949924	sgRNA1282	AGGAAAAGCAGATTTAACATNGG	GTGAAATAGAGGTTTGGCATCGG	8	GCA_003003495.1:1949902-1949924	100	340128	SPV_1975	complete	23	4.37905e-05	0.38398
0	1	1	1	0	0	0	1	0	0	1	1	0	0	0	0	0	1	0	1	-	GCA_003003495.1	1933650	1933672	sgRNA1282	AGGAAAAGCAGATTTAACATNGG	ATTTAAACCAATTTTAAGAATGG	8	GCA_003003495.1:1933650-1933672	100	340129				4.37905e-05
0	0	0	1	1	0	0	0	1	0	0	0	0	1	0	1	1	0	1	1	-	GCA_003003495.1	1930534	1930556	sgRNA1282	AGGAAAAGCAGATTTAACATNGG	AGGTGAAGTAGATGTTGCTCCGG	8	GCA_003003495.1:1930534-1930556	100	340130				1.72257e-07
0	1	1	0	1	0	0	1	1	1	0	0	1	0	0	0	0	1	0	0	-	GCA_003003495.1	1929859	1929881	sgRNA1282	AGGAAAAGCAGATTTAACATNGG	ACAAGAATTGGAATTAAGATTGG	8	GCA_003003495.1:1929859-1929881	100	340131				0.000153267
1	0	1	1	0	0	0	1	0	0	1	0	1	0	1	0	0	0	0	1	-	GCA_003003495.1	1928446	1928468	sgRNA1282	AGGAAAAGCAGATTTAACATNGG	TGACAAATCAAAATCAACAGAGG	8	GCA_003003495.1:1928446-1928468	100	340132				4.37905e-05
0	1	0	1	0	0	0	1	0	1	0	0	0	0	0	1	1	1	0	1	-	GCA_003003495.1	1922760	1922782	sgRNA1282	AGGAAAAGCAGATTTAACATNGG	ACGTAAATCTGATTTTCTAATGG	8	GCA_003003495.1:1922760-1922782	100	340133				1.46806e-06
0	1	0	0	0	1	0	1	1	0	0	0	1	0	1	1	0	1	0	0	-	GCA_003003495.1	1911520	1911542	sgRNA1282	AGGAAAAGCAGATTTAACATNGG	AAGAAGAAGAGAATACAGATTGG	8	GCA_003003495.1:1911520-1911542	100	340134	SPV_1936	complete	23	5.13822e-06	0.936585
1	0	0	0	0	1	0	0	1	1	1	0	0	1	1	0	0	0	0	1	-	GCA_003003495.1	1892992	1893014	sgRNA1282	AGGAAAAGCAGATTTAACATNGG	TGGAATAGTCAATAAAACACGGG	8	GCA_003003495.1:1892992-1893014	100	340135				2.11015e-06
0	1	1	0	0	1	1	0	0	0	1	1	0	0	0	1	0	1	0	0	-	GCA_003003495.1	1888656	1888678	sgRNA1282	AGGAAAAGCAGATTTAACATNGG	ATAAATGGCATCTTTGATATTGG	8	GCA_003003495.1:1888656-1888678	100	340136	SPV_1918	complete	23	4.37905e-05	0.954728
0	0	0	0	0	0	1	0	0	0	1	1	1	1	1	1	0	1	0	0	-	GCA_003003495.1	1886189	1886211	sgRNA1282	AGGAAAAGCAGATTTAACATNGG	AGGAAAGGCAACCAATAAATCGG	8	GCA_003003495.1:1886189-1886211	100	340137	SPV_1914	complete	23	2.47598e-07	0.622611
0	1	0	1	1	0	0	1	1	1	0	0	0	0	0	1	1	0	0	0	-	GCA_003003495.1	1885795	1885817	sgRNA1282	AGGAAAAGCAGATTTAACATNGG	AAGTCAAATTGATTTCTCATAGG	8	GCA_003003495.1:1885795-1885817	100	340138	SPV_1914	5-tail	20	4.37905e-05	0
0	1	1	0	1	0	1	1	0	0	1	1	0	0	1	0	0	0	0	0	-	GCA_003003495.1	1879639	1879661	sgRNA1282	AGGAAAAGCAGATTTAACATNGG	AAAATAGCCACCTTCAACATGGG	8	GCA_003003495.1:1879639-1879661	100	340139	SPV_1907	complete	23	0.000373204	0.0881057
1	1	1	0	0	0	0	1	1	0	1	0	0	0	1	0	0	1	0	0	-	GCA_003003495.1	1876809	1876831	sgRNA1282	AGGAAAAGCAGATTTAACATNGG	CACAAAAAGAAATTCAAGATCGG	8	GCA_003003495.1:1876809-1876831	100	340140				4.37905e-05
1	0	1	0	0	1	0	0	0	0	0	0	1	0	0	1	0	0	1	0	-	GCA_003003495.1	1876622	1876644	sgRNA1282	AGGAAAAGCAGATTTAACATNGG	TGCAAGAGCAGAGTTTACCTTGG	6	GCA_003003495.1:1876622-1876644	100	340141				0.00028774
1	1	1	0	0	0	0	1	0	0	0	1	0	0	0	1	0	1	1	0	-	GCA_003003495.1	1854418	1854440	sgRNA1282	AGGAAAAGCAGATTTAACATNGG	GCAAAAAACAGCTTTTATTTGGG	8	GCA_003003495.1:1854418-1854440	100	340142				1.25116e-05
0	0	0	1	0	0	0	1	0	1	1	0	1	1	0	0	0	1	1	0	-	GCA_003003495.1	1850191	1850213	sgRNA1282	AGGAAAAGCAGATTTAACATNGG	AGGTAAATCCCAAGTAAATTAGG	8	GCA_003003495.1:1850191-1850213	100	340143	SPV_1869	complete	23	2.11015e-06	0.477844
0	1	0	1	0	1	0	0	0	0	0	0	0	0	1	1	1	1	0	1	-	GCA_003003495.1	1846336	1846358	sgRNA1282	AGGAAAAGCAGATTTAACATNGG	ATGTAGAGCAGATTCCTGAAGGG	8	GCA_003003495.1:1846336-1846358	100	340144				4.19447e-07
0	0	0	0	0	0	0	0	0	0	0	1	0	1	0	1	1	1	1	1	-	GCA_003003495.1	1841413	1841435	sgRNA1282	AGGAAAAGCAGATTTAACATNGG	AGGAAAAGCAGCTGTTGTTAAGG	7	GCA_003003495.1:1841413-1841435	100	340145				3.32026e-08
1	1	0	0	0	0	0	0	1	0	0	1	1	1	1	0	0	0	1	0	-	GCA_003003495.1	1836370	1836392	sgRNA1282	AGGAAAAGCAGATTTAACATNGG	TCGAAAAGGAGTCGAAACCTTGG	8	GCA_003003495.1:1836370-1836392	100	340146				2.11015e-06
1	0	0	0	0	0	0	1	1	0	0	0	0	1	1	0	0	0	0	1	-	GCA_003003495.1	1812936	1812958	sgRNA1282	AGGAAAAGCAGATTTAACATNGG	GGGAAAATGAGATGCAACAAGGG	6	GCA_003003495.1:1812936-1812958	100	340147	SPV_1827	complete	23	3.37624e-05	0.554348
0	0	0	0	1	0	0	0	0	1	0	0	0	0	0	1	0	1	1	1	-	GCA_003003495.1	1768887	1768909	sgRNA1282	AGGAAAAGCAGATTTAACATNGG	AGGACAAGCTGATTTGAGTCAGG	6	GCA_003003495.1:1768887-1768909	100	340148				3.96157e-06
1	0	1	0	0	0	0	0	1	1	0	0	1	0	1	0	0	0	1	1	-	GCA_003003495.1	1763211	1763233	sgRNA1282	AGGAAAAGCAGATTTAACATNGG	TGCAAAAGGCGAATCAACCATGG	8	GCA_003003495.1:1763211-1763233	100	340149				2.11015e-06
0	0	1	1	0	0	0	1	1	1	0	1	0	1	0	0	0	1	0	0	-	GCA_003003495.1	1759870	1759892	sgRNA1282	AGGAAAAGCAGATTTAACATNGG	AGCTAAATAGGGTATAATATGGG	8	GCA_003003495.1:1759870-1759892	100	340150				1.79838e-05
0	1	1	0	1	1	0	0	0	0	1	1	0	1	0	0	0	0	0	1	-	GCA_003003495.1	1759738	1759760	sgRNA1282	AGGAAAAGCAGATTTAACATNGG	ATTATGAGCATTTGTAACAGAGG	8	GCA_003003495.1:1759738-1759760	100	340151				4.37905e-05
0	0	0	1	1	0	0	0	0	1	0	1	0	1	0	1	0	0	0	1	-	GCA_003003495.1	1753055	1753077	sgRNA1282	AGGAAAAGCAGATTTAACATNGG	AGGGGAAGCGGTTATTACAGAGG	7	GCA_003003495.1:1753055-1753077	100	340152				8.44061e-06
1	0	0	0	0	0	1	1	0	0	0	0	1	1	1	0	0	0	0	1	-	GCA_003003495.1	1733564	1733586	sgRNA1282	AGGAAAAGCAGATTTAACATNGG	TGGAAATCCAGAAACAACACCGG	7	GCA_003003495.1:1733564-1733586	100	340153				2.05529e-05
0	0	1	0	1	0	0	0	0	1	0	1	0	1	1	0	1	0	0	1	-	GCA_003003495.1	1733051	1733073	sgRNA1282	AGGAAAAGCAGATTTAACATNGG	AGAATAAGCTGTTAAAGCAGTGG	8	GCA_003003495.1:1733051-1733073	100	340154				6.02901e-07
0	0	1	0	1	0	0	0	1	1	1	1	0	1	0	0	0	1	0	0	-	GCA_003003495.1	1729110	1729132	sgRNA1282	AGGAAAAGCAGATTTAACATNGG	AGTAGAAGATATTATAAAATTGG	8	GCA_003003495.1:1729110-1729132	100	340155				7.38553e-06
1	1	0	0	0	0	1	0	1	0	0	0	0	0	0	0	1	1	1	1	-	GCA_003003495.1	1722234	1722256	sgRNA1282	AGGAAAAGCAGATTTAACATNGG	CAGAAACGGAGATTTACTGCTGG	8	GCA_003003495.1:1722234-1722256	100	340156				1.46806e-06
1	1	1	0	0	0	0	0	1	0	0	0	0	0	1	1	1	1	0	0	-	GCA_003003495.1	1721029	1721051	sgRNA1282	AGGAAAAGCAGATTTAACATNGG	GAAAAAAGGAGATTCCTAATGGG	8	GCA_003003495.1:1721029-1721051	100	340157				1.46806e-06
1	0	1	0	0	0	0	1	0	1	0	1	1	1	1	0	0	0	0	0	-	GCA_003003495.1	1720669	1720691	sgRNA1282	AGGAAAAGCAGATTTAACATNGG	GGTAAAAACGGCGGAAACATGGG	8	GCA_003003495.1:1720669-1720691	100	340158				1.79838e-05
0	0	1	0	1	0	0	1	0	1	0	1	0	1	1	0	0	0	0	1	-	GCA_003003495.1	1718639	1718661	sgRNA1282	AGGAAAAGCAGATTTAACATNGG	AGCAGAAACTGGTCAAACAGTGG	8	GCA_003003495.1:1718639-1718661	100	340159				5.13822e-06
1	1	0	0	0	0	1	0	0	0	0	0	1	0	0	1	0	1	1	0	-	GCA_003003495.1	1717964	1717986	sgRNA1282	AGGAAAAGCAGATTTAACATNGG	CCGAAATGCAGACTTGATCTTGG	7	GCA_003003495.1:1717964-1717986	100	340160				2.05529e-05
0	0	1	0	0	1	0	0	0	0	1	0	1	0	1	0	1	0	0	1	-	GCA_003003495.1	1696410	1696432	sgRNA1282	AGGAAAAGCAGATTTAACATNGG	AGAAAGAGCAAAATAATCAGGGG	7	GCA_003003495.1:1696410-1696432	100	340161	SPV_1679	complete	23	8.44061e-06	0.337709
0	1	1	0	0	0	0	1	0	1	1	0	0	1	1	0	0	0	0	1	-	GCA_003003495.1	1674295	1674317	sgRNA1282	AGGAAAAGCAGATTTAACATNGG	ACTAAAACCCTATCAAACACTGG	8	GCA_003003495.1:1674295-1674317	100	340162				5.13822e-06
0	1	0	0	1	1	0	0	1	0	1	1	0	1	0	0	0	1	0	0	-	GCA_003003495.1	1665278	1665300	sgRNA1282	AGGAAAAGCAGATTTAACATNGG	AAGACTAGGAATTCTAAGATAGG	8	GCA_003003495.1:1665278-1665300	100	340163	SPV_1650	complete	23	1.79838e-05	0.324411
0	0	0	0	0	0	0	1	1	1	0	0	0	0	1	1	1	1	1	0	-	GCA_003003495.1	1657768	1657790	sgRNA1282	AGGAAAAGCAGATTTAACATNGG	AGGAAAACTTGATTATTGCTGGG	8	GCA_003003495.1:1657768-1657790	100	340164				7.07422e-08
1	1	1	0	1	0	0	0	0	0	0	0	1	1	1	0	0	0	0	1	-	GCA_003003495.1	1647130	1647152	sgRNA1282	AGGAAAAGCAGATTTAACATNGG	TCTACAAGCAGACAGAACAAGGG	8	GCA_003003495.1:1647130-1647152	100	340165				1.25116e-05
0	0	0	0	0	1	1	0	0	0	0	0	0	0	1	1	0	1	1	0	-	GCA_003003495.1	1639140	1639162	sgRNA1282	AGGAAAAGCAGATTTAACATNGG	AGGAAGGGCAGATTACAGTTGGG	6	GCA_003003495.1:1639140-1639162	100	340166				9.64641e-06
1	0	1	1	0	0	1	1	1	0	0	0	1	0	0	1	0	0	0	0	-	GCA_003003495.1	1608745	1608767	sgRNA1282	AGGAAAAGCAGATTTAACATNGG	CGTCAAGTGAGAATTGACATGGG	8	GCA_003003495.1:1608745-1608767	100	340167				0.000373204
1	0	1	0	0	0	1	0	1	0	0	0	0	1	1	0	0	0	0	1	-	GCA_003003495.1	1602588	1602610	sgRNA1282	AGGAAAAGCAGATTTAACATNGG	CGTAAACGAAGATGGAACAAAGG	7	GCA_003003495.1:1602588-1602610	100	340168				2.05529e-05
1	0	0	0	0	1	0	0	0	0	1	1	0	0	0	1	0	1	1	1	-	GCA_003003495.1	1600733	1600755	sgRNA1282	AGGAAAAGCAGATTTAACATNGG	GGGAACAGCATTTTTTATGCTGG	8	GCA_003003495.1:1600733-1600755	100	340169				6.02901e-07
0	1	0	0	0	0	0	1	0	0	1	1	1	1	0	0	1	0	0	1	-	GCA_003003495.1	1595166	1595188	sgRNA1282	AGGAAAAGCAGATTTAACATNGG	AAGAAAATCATTGATACCAAGGG	8	GCA_003003495.1:1595166-1595188	100	340170				2.11015e-06
0	0	0	0	0	0	0	0	1	1	0	1	1	0	0	1	1	1	0	1	-	GCA_003003495.1	1594601	1594623	sgRNA1282	AGGAAAAGCAGATTTAACATNGG	AGGAAAAGTTGGCTTGGAAGAGG	8	GCA_003003495.1:1594601-1594623	100	340171				1.01683e-07
0	0	1	0	0	0	0	1	0	0	1	0	0	0	1	1	0	1	1	1	-	GCA_003003495.1	1589116	1589138	sgRNA1282	AGGAAAAGCAGATTTAACATNGG	AGAAAAACCAAATTATAACCAGG	8	GCA_003003495.1:1589116-1589138	100	340172				1.72257e-07
0	1	1	0	0	0	0	1	1	1	1	0	0	0	0	0	0	0	1	1	-	GCA_003003495.1	1580914	1580936	sgRNA1282	AGGAAAAGCAGATTTAACATNGG	ATAAAAAAGGAATTTAACTATGG	8	GCA_003003495.1:1580914-1580936	100	340173				1.79838e-05
0	1	1	0	0	0	1	1	0	0	1	1	0	0	0	1	0	1	0	0	-	GCA_003003495.1	1564888	1564910	sgRNA1282	AGGAAAAGCAGATTTAACATNGG	AAAAAAGCCAATTTTGAGATTGG	8	GCA_003003495.1:1564888-1564910	100	340174				4.37905e-05
1	0	0	0	1	0	0	0	0	1	0	1	0	1	1	0	0	1	1	0	-	GCA_003003495.1	1562340	1562362	sgRNA1282	AGGAAAAGCAGATTTAACATNGG	CGGACAAGCTGGTAAAATCTTGG	8	GCA_003003495.1:1562340-1562362	100	340175				6.02901e-07
1	0	1	0	0	0	1	1	1	0	0	0	0	0	0	1	1	0	1	0	-	GCA_003003495.1	1560508	1560530	sgRNA1282	AGGAAAAGCAGATTTAACATNGG	TGAAAATCAAGATTTTGCCTTGG	8	GCA_003003495.1:1560508-1560530	100	340176				1.25116e-05
0	1	1	0	0	0	0	0	1	1	1	1	0	0	0	0	0	0	1	1	-	GCA_003003495.1	1556573	1556595	sgRNA1282	AGGAAAAGCAGATTTAACATNGG	AATAAAAGACTTTTTAACCAAGG	8	GCA_003003495.1:1556573-1556595	100	340177				7.38553e-06
1	1	0	0	0	0	0	0	1	0	1	0	0	0	0	1	1	1	1	0	-	GCA_003003495.1	1534328	1534350	sgRNA1282	AGGAAAAGCAGATTTAACATNGG	GTGAAAAGTAAATTTTTACTGGG	8	GCA_003003495.1:1534328-1534350	100	340178				6.02901e-07
0	0	1	0	0	0	1	1	1	1	1	1	0	0	0	0	1	0	0	0	-	GCA_003003495.1	1532642	1532664	sgRNA1282	AGGAAAAGCAGATTTAACATNGG	AGCAAACCTTCCTTTATCATGGG	8	GCA_003003495.1:1532642-1532664	100	340179				6.29432e-05
1	0	1	1	0	0	1	1	0	0	0	0	1	0	0	1	0	0	0	1	-	GCA_003003495.1	1523153	1523175	sgRNA1282	AGGAAAAGCAGATTTAACATNGG	CGAGAAGCCAGAATTTACAGGGG	8	GCA_003003495.1:1523153-1523175	100	340180				0.00010663
0	0	0	0	0	0	0	1	1	0	1	1	1	1	0	0	0	1	0	1	-	GCA_003003495.1	1518282	1518304	sgRNA1282	AGGAAAAGCAGATTTAACATNGG	AGGAAAAAAATGAATAAAAGAGG	8	GCA_003003495.1:1518282-1518304	100	340181				8.66592e-07
0	1	1	0	0	1	0	1	0	0	1	1	0	0	0	1	0	0	0	1	-	GCA_003003495.1	1508934	1508956	sgRNA1282	AGGAAAAGCAGATTTAACATNGG	AAAAACATCACCTTTTACAAAGG	8	GCA_003003495.1:1508934-1508956	100	340182				4.37905e-05
0	0	1	0	0	0	0	1	1	0	0	0	0	0	0	1	1	1	1	1	-	GCA_003003495.1	1507865	1507887	sgRNA1282	AGGAAAAGCAGATTTAACATNGG	AGAAAAAATAGATTTGTTCATGG	8	GCA_003003495.1:1507865-1507887	100	340183				1.72257e-07
1	0	1	0	0	0	0	0	0	1	0	1	0	1	0	1	1	0	0	1	-	GCA_003003495.1	1503508	1503530	sgRNA1282	AGGAAAAGCAGATTTAACATNGG	TGAAAAAGCTGGTCTCCCAGCGG	8	GCA_003003495.1:1503508-1503530	100	340184				6.02901e-07
0	0	0	0	0	1	0	0	1	0	1	0	1	0	0	1	1	1	1	0	-	GCA_003003495.1	1499823	1499845	sgRNA1282	AGGAAAAGCAGATTTAACATNGG	AGGAACAGAAAAGTTGGTTTTGG	8	GCA_003003495.1:1499823-1499845	100	340185				2.47598e-07
0	0	0	1	0	1	0	1	0	0	1	1	0	0	0	1	0	1	1	0	-	GCA_003003495.1	1493983	1494005	sgRNA1282	AGGAAAAGCAGATTTAACATNGG	AGGTACATCATTTTTTAAGTAGG	8	GCA_003003495.1:1493983-1494005	100	340186				5.13822e-06
0	0	1	0	0	1	1	0	1	1	0	0	0	0	1	0	1	0	0	1	-	GCA_003003495.1	1491536	1491558	sgRNA1282	AGGAAAAGCAGATTTAACATNGG	AGAAACTGTTGATTCAGCACCGG	8	GCA_003003495.1:1491536-1491558	100	340187				5.13822e-06
1	0	0	0	1	0	0	0	0	0	1	0	1	1	1	0	1	0	1	0	-	GCA_003003495.1	1488803	1488825	sgRNA1282	AGGAAAAGCAGATTTAACATNGG	TGGACAAGCACAAAAAGCCTTGG	8	GCA_003003495.1:1488803-1488825	100	340188				6.02901e-07
0	0	0	0	1	1	0	0	0	0	0	1	1	1	1	0	1	0	1	0	-	GCA_003003495.1	1484823	1484845	sgRNA1282	AGGAAAAGCAGATTTAACATNGG	AGGATCAGCAGGCGCAGCGTTGG	8	GCA_003003495.1:1484823-1484845	100	340189				6.02901e-07
0	0	1	0	0	0	1	1	0	0	0	0	0	0	1	0	1	1	0	1	-	GCA_003003495.1	1478231	1478253	sgRNA1282	AGGAAAAGCAGATTTAACATNGG	AGAAAATCCAGATTAACAAGAGG	7	GCA_003003495.1:1478231-1478253	100	340190	SPV_1462	complete	23	5.87225e-06	0.529056
0	0	1	0	0	1	0	0	0	0	0	1	0	0	0	1	1	0	0	0	-	GCA_003003495.1	1473638	1473660	sgRNA1282	AGGAAAAGCAGATTTAACATNGG	AGAAATAGCAGTTTTTTCATAGG	5	GCA_003003495.1:1473638-1473660	100	340191	SPV_2372	complete	23	0.000472674	0.418367
0	1	0	0	0	0	1	1	1	1	1	0	0	0	0	0	0	0	0	1	-	GCA_003003495.1	1468858	1468880	sgRNA1282	AGGAAAAGCAGATTTAACATNGG	AAGAAATCATTATTTAACAGGGG	7	GCA_003003495.1:1468858-1468880	100	340192				0.000251773
0	0	1	0	0	0	0	0	1	0	0	0	1	0	1	1	0	1	1	1	-	GCA_003003495.1	1465657	1465679	sgRNA1282	AGGAAAAGCAGATTTAACATNGG	AGAAAAAGAAGAGTAGAGGCAGG	8	GCA_003003495.1:1465657-1465679	100	340193				7.07422e-08
1	0	1	0	0	0	0	1	0	1	0	1	0	1	0	0	0	1	0	1	-	GCA_003003495.1	1463518	1463540	sgRNA1282	AGGAAAAGCAGATTTAACATNGG	GGAAAAATCTGTTATAATAATGG	8	GCA_003003495.1:1463518-1463540	100	340194				5.13822e-06
0	0	1	0	0	1	1	0	0	0	1	0	0	0	0	0	1	1	1	1	-	GCA_003003495.1	1456718	1456740	sgRNA1282	AGGAAAAGCAGATTTAACATNGG	AGAAATGGCATATTTATGCGGGG	8	GCA_003003495.1:1456718-1456740	100	340195				1.46806e-06
0	0	0	1	0	0	0	1	1	0	1	1	1	0	0	0	1	0	1	0	-	GCA_003003495.1	1440694	1440716	sgRNA1282	AGGAAAAGCAGATTTAACATNGG	AGGGAAATTATGCTTATCGTCGG	8	GCA_003003495.1:1440694-1440716	100	340196				7.38553e-06
1	0	0	0	1	0	0	1	0	0	0	1	1	1	1	0	0	1	0	0	-	GCA_003003495.1	1429890	1429912	sgRNA1282	AGGAAAAGCAGATTTAACATNGG	TGGAGAATCAGCGAAAATATGGG	8	GCA_003003495.1:1429890-1429912	100	340197				5.13822e-06
1	0	0	0	1	0	0	0	0	1	1	1	0	0	1	0	0	1	1	0	-	GCA_003003495.1	1418412	1418434	sgRNA1282	AGGAAAAGCAGATTTAACATNGG	TGGATAAGCTAGTTGAAGTTTGG	8	GCA_003003495.1:1418412-1418434	100	340198				2.11015e-06
0	0	1	0	0	0	0	1	0	0	1	0	1	1	0	0	1	0	0	0	-	GCA_003003495.1	1415767	1415789	sgRNA1282	AGGAAAAGCAGATTTAACATNGG	AGTAAAATCAAAGATATCATGGG	6	GCA_003003495.1:1415767-1415789	100	340199				0.000118169
0	0	1	0	0	0	1	0	1	1	1	1	0	1	0	0	0	0	0	1	-	GCA_003003495.1	1412816	1412838	sgRNA1282	AGGAAAAGCAGATTTAACATNGG	AGAAAAGGATTTTATAACAATGG	8	GCA_003003495.1:1412816-1412838	100	340200				7.38553e-06
0	0	1	0	1	0	0	0	0	1	0	0	1	1	0	1	1	0	1	0	-	GCA_003003495.1	1385593	1385615	sgRNA1282	AGGAAAAGCAGATTTAACATNGG	AGAAGAAGCCGAAGTGGCCTTGG	8	GCA_003003495.1:1385593-1385615	100	340201				6.02901e-07
0	1	0	0	1	0	0	1	0	1	1	1	0	0	1	0	0	1	0	0	-	GCA_003003495.1	1382319	1382341	sgRNA1282	AGGAAAAGCAGATTTAACATNGG	ATGATAAACTTTTTGAAAATAGG	8	GCA_003003495.1:1382319-1382341	100	340202				1.79838e-05
0	0	0	0	1	0	1	1	1	0	0	1	0	0	0	0	1	0	0	1	-	GCA_003003495.1	1365043	1365065	sgRNA1282	AGGAAAAGCAGATTTAACATNGG	AGGACAGTGAGCTTTATCAGGGG	7	GCA_003003495.1:1365043-1365065	100	340203				7.19351e-05
0	0	1	1	0	0	0	1	1	1	1	0	0	0	0	0	1	1	0	0	-	GCA_003003495.1	1363840	1363862	sgRNA1282	AGGAAAAGCAGATTTAACATNGG	AGATAAAAATTATTTAGAATGGG	8	GCA_003003495.1:1363840-1363862	100	340204				1.79838e-05
1	0	0	0	0	0	1	0	1	0	1	0	1	1	0	0	0	1	1	0	-	GCA_003003495.1	1361045	1361067	sgRNA1282	AGGAAAAGCAGATTTAACATNGG	GGGAAATGAAAAAATAAGTTAGG	8	GCA_003003495.1:1361045-1361067	100	340205				2.11015e-06
0	0	1	0	1	1	0	0	1	0	0	0	1	0	0	1	0	1	0	0	-	GCA_003003495.1	1359169	1359191	sgRNA1282	AGGAAAAGCAGATTTAACATNGG	AGAATTAGAAGAATTGAAATTGG	7	GCA_003003495.1:1359169-1359191	100	340206				7.19351e-05
0	0	0	0	0	0	0	0	0	1	1	1	0	1	1	1	0	1	0	1	-	GCA_003003495.1	1356916	1356938	sgRNA1282	AGGAAAAGCAGATTTAACATNGG	AGGAAAAGCGCTTAAGAAACAGG	8	GCA_003003495.1:1356916-1356938	100	340207				2.90523e-08
0	0	0	0	0	0	0	1	1	1	0	0	0	1	1	0	0	1	0	1	-	GCA_003003495.1	1344916	1344938	sgRNA1282	AGGAAAAGCAGATTTAACATNGG	AGGAAAAATGGATGAAAAAATGG	7	GCA_003003495.1:1344916-1344938	100	340208				9.90391e-07
0	0	0	0	1	0	1	1	1	0	0	0	0	1	1	0	0	1	0	1	-	GCA_003003495.1	1344078	1344100	sgRNA1282	AGGAAAAGCAGATTTAACATNGG	AGGACAGTAAGATAAAATAGTGG	8	GCA_003003495.1:1344078-1344100	100	340209				1.46806e-06
0	0	1	0	0	0	1	1	1	1	1	1	1	0	0	0	0	0	0	0	-	GCA_003003495.1	1336102	1336124	sgRNA1282	AGGAAAAGCAGATTTAACATNGG	AGTAAACCACACGTTAACATTGG	8	GCA_003003495.1:1336102-1336124	100	340210				0.000220301
0	0	0	1	0	0	0	1	1	0	1	1	1	0	0	0	1	0	1	0	-	GCA_003003495.1	1333311	1333333	sgRNA1282	AGGAAAAGCAGATTTAACATNGG	AGGGAAATTATGCTTATCGTCGG	8	GCA_003003495.1:1333311-1333333	100	340211				7.38553e-06
0	0	1	0	0	0	0	0	0	1	0	1	0	0	0	1	1	0	0	1	-	GCA_003003495.1	1323221	1323243	sgRNA1282	AGGAAAAGCAGATTTAACATNGG	AGAAAAAGCTGGTTTGTCAGTGG	6	GCA_003003495.1:1323221-1323243	100	340212				1.38655e-05
0	0	1	0	1	1	1	1	0	0	0	0	1	1	0	0	1	0	0	0	-	GCA_003003495.1	1321821	1321843	sgRNA1282	AGGAAAAGCAGATTTAACATNGG	AGAAGCGCCAGAAGTAGCATCGG	8	GCA_003003495.1:1321821-1321843	100	340213	SPV_1302	complete	23	0.00010663	0.948445
0	0	0	1	1	0	0	0	0	1	1	0	1	1	0	0	1	0	1	0	-	GCA_003003495.1	1314360	1314382	sgRNA1282	AGGAAAAGCAGATTTAACATNGG	AGGGCAAGCCTACGTAGCCTTGG	8	GCA_003003495.1:1314360-1314382	100	340214				2.11015e-06
0	0	1	1	0	0	0	0	0	1	1	0	0	1	1	1	0	0	1	0	-	GCA_003003495.1	1307359	1307381	sgRNA1282	AGGAAAAGCAGATTTAACATNGG	AGCTAAAGCTCATCCTACTTGGG	8	GCA_003003495.1:1307359-1307381	100	340215				6.02901e-07
1	0	0	1	1	1	0	0	0	0	0	1	0	0	1	1	1	0	0	0	-	GCA_003003495.1	1303367	1303389	sgRNA1282	AGGAAAAGCAGATTTAACATNGG	TGGGGGAGCAGCTTGGTCATTGG	8	GCA_003003495.1:1303367-1303389	100	340216				1.25116e-05
0	1	1	1	0	0	0	1	1	0	0	0	0	0	1	0	0	1	0	1	-	GCA_003003495.1	1284770	1284792	sgRNA1282	AGGAAAAGCAGATTTAACATNGG	ACTTAAACGAGATTAAAGAATGG	8	GCA_003003495.1:1284770-1284792	100	340217				1.25116e-05
0	1	1	0	1	0	0	0	0	0	0	1	1	1	0	0	0	1	1	0	-	GCA_003003495.1	1284267	1284289	sgRNA1282	AGGAAAAGCAGATTTAACATNGG	ATTATAAGCAGTGATAATGTTGG	8	GCA_003003495.1:1284267-1284289	100	340218				5.13822e-06
1	0	0	1	1	1	0	1	1	0	0	0	0	0	1	0	0	0	1	0	-	GCA_003003495.1	1280058	1280080	sgRNA1282	AGGAAAAGCAGATTTAACATNGG	TGGGGGACAAGATTCAACCTTGG	8	GCA_003003495.1:1280058-1280080	100	340219				0.00010663
1	1	0	1	0	0	0	0	1	0	1	0	0	0	0	1	0	1	0	1	-	GCA_003003495.1	1257770	1257792	sgRNA1282	AGGAAAAGCAGATTTAACATNGG	TAGGAAAGGATATTTGAGAGAGG	8	GCA_003003495.1:1257770-1257792	100	340220	SPV_1225	complete	23	5.13822e-06	0.366693
1	0	0	1	0	0	0	1	0	0	0	0	0	1	0	1	1	0	1	1	-	GCA_003003495.1	1246938	1246960	sgRNA1282	AGGAAAAGCAGATTTAACATNGG	TGGTAAACCAGATATGGCCATGG	8	GCA_003003495.1:1246938-1246960	100	340221				4.19447e-07
1	1	0	0	0	0	0	1	1	1	0	0	0	1	1	0	0	1	0	0	-	GCA_003003495.1	1237597	1237619	sgRNA1282	AGGAAAAGCAGATTTAACATNGG	TAGAAAATTGGATGCAAGATTGG	8	GCA_003003495.1:1237597-1237619	100	340222				5.13822e-06
0	1	0	1	0	0	0	1	1	1	0	1	0	1	0	1	0	0	0	0	-	GCA_003003495.1	1206878	1206900	sgRNA1282	AGGAAAAGCAGATTTAACATNGG	ATGTAAATTTGTTATCACATGGG	8	GCA_003003495.1:1206878-1206900	100	340223				1.79838e-05
1	0	1	1	1	0	0	0	1	0	0	0	0	0	1	1	0	1	0	0	-	GCA_003003495.1	1205137	1205159	sgRNA1282	AGGAAAAGCAGATTTAACATNGG	CGTTCAAGAAGATTAGAAATAGG	8	GCA_003003495.1:1205137-1205159	100	340224				1.25116e-05
0	0	1	0	0	1	0	1	0	0	1	1	0	0	1	1	0	1	0	0	-	GCA_003003495.1	1193806	1193828	sgRNA1282	AGGAAAAGCAGATTTAACATNGG	AGAAAGATCACTTTGCATATTGG	8	GCA_003003495.1:1193806-1193828	100	340225				5.13822e-06
1	0	0	0	0	1	0	0	0	0	1	0	0	1	1	0	0	0	1	1	-	GCA_003003495.1	1185945	1185967	sgRNA1282	AGGAAAAGCAGATTTAACATNGG	TGGAACAGCAAATCCAACCAAGG	7	GCA_003003495.1:1185945-1185967	100	340226				2.4116e-06
0	0	1	0	0	0	0	1	0	1	0	0	1	0	0	1	1	1	1	0	-	GCA_003003495.1	1156378	1156400	sgRNA1282	AGGAAAAGCAGATTTAACATNGG	AGTAAAAACGGAGTTCCTTTTGG	8	GCA_003003495.1:1156378-1156400	100	340227				6.02901e-07
1	0	1	0	0	1	1	1	0	0	0	1	1	0	0	0	1	0	0	0	-	GCA_003003495.1	1156174	1156196	sgRNA1282	AGGAAAAGCAGATTTAACATNGG	CGCAATGTCAGTGTTATCATCGG	8	GCA_003003495.1:1156174-1156196	100	340228				0.000373204
0	0	1	0	1	0	0	0	1	1	1	0	0	0	0	1	0	1	1	0	-	GCA_003003495.1	1149598	1149620	sgRNA1282	AGGAAAAGCAGATTTAACATNGG	AGAAGAAGATTATTTTAACTAGG	8	GCA_003003495.1:1149598-1149620	100	340229				2.11015e-06
1	0	0	0	0	0	0	0	0	0	0	1	0	1	1	0	1	1	0	0	-	GCA_003003495.1	1144490	1144512	sgRNA1282	AGGAAAAGCAGATTTAACATNGG	TGGAAAAGCAGGTGAACAATTGG	6	GCA_003003495.1:1144490-1144512	100	340230				3.96157e-06
0	1	1	0	0	0	1	1	1	0	0	0	1	0	0	1	0	0	1	0	-	GCA_003003495.1	1121762	1121784	sgRNA1282	AGGAAAAGCAGATTTAACATNGG	AATAAAGCAAGAATTTACTTGGG	8	GCA_003003495.1:1121762-1121784	100	340231				4.37905e-05
0	0	1	1	0	1	0	1	1	0	1	0	0	0	0	0	0	1	0	1	-	GCA_003003495.1	1119642	1119664	sgRNA1282	AGGAAAAGCAGATTTAACATNGG	AGCCATATAAAATTTAAGAAAGG	8	GCA_003003495.1:1119642-1119664	100	340232				4.37905e-05
1	1	1	1	1	0	0	0	1	0	0	0	0	0	0	0	1	0	1	0	-	GCA_003003495.1	1113584	1113606	sgRNA1282	AGGAAAAGCAGATTTAACATNGG	GTACTAAGAAGATTTACCTTGGG	8	GCA_003003495.1:1113584-1113606	100	340233				0.00010663
0	1	1	1	0	0	1	0	0	1	0	1	1	0	0	0	0	1	0	0	-	GCA_003003495.1	1110643	1110665	sgRNA1282	AGGAAAAGCAGATTTAACATNGG	AATGAAGGCTGGATTAAGATTGG	8	GCA_003003495.1:1110643-1110665	100	340234				0.000153267
0	0	0	1	0	1	0	1	0	0	1	1	0	1	1	0	1	0	0	0	-	GCA_003003495.1	1109819	1109841	sgRNA1282	AGGAAAAGCAGATTTAACATNGG	AGGTACATCATTTAAAGCATTGG	8	GCA_003003495.1:1109819-1109841	100	340235				5.13822e-06
1	0	1	1	0	0	0	0	1	0	0	0	0	0	0	1	0	0	0	1	-	GCA_003003495.1	1109798	1109820	sgRNA1282	AGGAAAAGCAGATTTAACATNGG	GGCTAAAGGAGATTTTACAGAGG	6	GCA_003003495.1:1109798-1109820	100	340236				0.00028774
0	0	1	0	0	0	0	0	1	0	0	0	0	1	1	0	1	1	1	0	-	GCA_003003495.1	1100238	1100260	sgRNA1282	AGGAAAAGCAGATTTAACATNGG	AGTAAAAGAAGATAAACAGTGGG	7	GCA_003003495.1:1100238-1100260	100	340237				2.82969e-07
1	0	0	0	1	0	0	0	0	1	0	1	0	1	1	0	0	1	1	0	-	GCA_003003495.1	1083579	1083601	sgRNA1282	AGGAAAAGCAGATTTAACATNGG	CGGACAAGCTGGTAAAATCTTGG	8	GCA_003003495.1:1083579-1083601	100	340238				6.02901e-07
0	1	1	1	1	0	1	1	0	0	0	1	0	0	0	1	0	0	0	0	-	GCA_003003495.1	1072412	1072434	sgRNA1282	AGGAAAAGCAGATTTAACATNGG	AAATCACACAGCTTTCACATTGG	8	GCA_003003495.1:1072412-1072434	100	340239	SPV_1042	complete	23	0.000908753	0.999064
0	1	1	1	1	0	0	1	1	0	1	0	0	0	0	0	1	0	0	0	-	GCA_003003495.1	1059246	1059268	sgRNA1282	AGGAAAAGCAGATTTAACATNGG	AATTGAATTATATTTACCATCGG	8	GCA_003003495.1:1059246-1059268	100	340240				0.000373204
1	1	0	0	0	0	1	0	0	0	0	1	1	1	0	0	0	0	1	0	-	GCA_003003495.1	1040482	1040504	sgRNA1282	AGGAAAAGCAGATTTAACATNGG	CCGAAATGCAGCCGTAACTTTGG	7	GCA_003003495.1:1040482-1040504	100	340241				7.19351e-05
0	0	1	0	0	0	1	1	0	1	1	1	0	0	1	0	0	1	0	0	-	GCA_003003495.1	1031745	1031767	sgRNA1282	AGGAAAAGCAGATTTAACATNGG	AGCAAATTCTATTTCAAAATTGG	8	GCA_003003495.1:1031745-1031767	100	340242				1.79838e-05
0	0	1	0	0	0	1	0	1	1	0	1	0	0	1	1	1	0	0	0	-	GCA_003003495.1	1027312	1027334	sgRNA1282	AGGAAAAGCAGATTTAACATNGG	AGTAAATGATGGTTATGCATTGG	8	GCA_003003495.1:1027312-1027334	100	340243				2.11015e-06
0	0	0	0	1	1	1	0	1	0	0	0	1	0	0	0	0	1	1	1	-	GCA_003003495.1	1018281	1018303	sgRNA1282	AGGAAAAGCAGATTTAACATNGG	AGGAGTCGGAGAGTTAATTAAGG	8	GCA_003003495.1:1018281-1018303	100	340244				5.13822e-06
0	1	1	0	1	0	1	1	1	0	0	0	0	1	0	0	0	0	1	0	-	GCA_003003495.1	1011160	1011182	sgRNA1282	AGGAAAAGCAGATTTAACATNGG	AATATACATAGATATAACTTAGG	8	GCA_003003495.1:1011160-1011182	100	340245				0.00010663
0	0	0	1	1	1	0	0	1	0	0	0	0	1	1	0	1	1	0	0	-	GCA_003003495.1	1004684	1004706	sgRNA1282	AGGAAAAGCAGATTTAACATNGG	AGGTTCAGGAGATCAAGGATTGG	8	GCA_003003495.1:1004684-1004706	100	340246				1.46806e-06
0	0	1	0	1	0	1	0	0	0	1	0	0	1	0	1	1	1	0	0	-	GCA_003003495.1	1003644	1003666	sgRNA1282	AGGAAAAGCAGATTTAACATNGG	AGTAGAGGCATATCTCGAATTGG	8	GCA_003003495.1:1003644-1003666	100	340247				1.46806e-06
1	0	1	0	0	0	0	0	0	0	0	1	0	1	0	1	0	0	0	1	-	GCA_003003495.1	995745	995767	sgRNA1282	AGGAAAAGCAGATTTAACATNGG	TGAAAAAGCAGGTCTGACAGTGG	6	GCA_003003495.1:995745-995767	100	340248				3.37624e-05
1	0	0	0	1	0	0	0	0	1	0	1	0	1	1	0	0	1	1	0	-	GCA_003003495.1	978397	978419	sgRNA1282	AGGAAAAGCAGATTTAACATNGG	CGGACAAGCTGGTAAAATCTTGG	8	GCA_003003495.1:978397-978419	100	340249				6.02901e-07
0	1	0	0	0	0	0	0	0	1	0	1	0	1	1	0	1	0	1	0	-	GCA_003003495.1	977788	977810	sgRNA1282	AGGAAAAGCAGATTTAACATNGG	ATGAAAAGCTGGTCAATCCTTGG	7	GCA_003003495.1:977788-977810	100	340250				9.90391e-07
1	0	0	0	0	0	1	1	0	0	1	0	1	1	1	0	1	0	0	0	-	GCA_003003495.1	963313	963335	sgRNA1282	AGGAAAAGCAGATTTAACATNGG	GGGAAATCCATAAAAATCATAGG	8	GCA_003003495.1:963313-963335	100	340251				5.13822e-06
0	0	1	0	1	0	0	0	0	0	1	0	0	0	1	1	0	1	1	1	-	GCA_003003495.1	932262	932284	sgRNA1282	AGGAAAAGCAGATTTAACATNGG	AGCAGAAGCAAATTCGAGCAAGG	8	GCA_003003495.1:932262-932284	100	340252				1.72257e-07
1	1	1	0	0	0	0	1	0	0	0	0	0	1	1	1	0	0	0	1	-	GCA_003003495.1	922144	922166	sgRNA1282	AGGAAAAGCAGATTTAACATNGG	CTCAAAATCAGATAGTACAGAGG	8	GCA_003003495.1:922144-922166	100	340253				3.57473e-06
0	1	0	0	0	1	0	0	0	0	0	1	0	1	1	0	1	1	0	0	-	GCA_003003495.1	903567	903589	sgRNA1282	AGGAAAAGCAGATTTAACATNGG	AAGAAGAGCAGCTGCATTATAGG	7	GCA_003003495.1:903567-903589	100	340254	SPV_2266	complete	23	2.4116e-06	0.824022
0	0	1	1	1	0	1	0	1	0	0	0	0	1	1	0	1	0	0	0	-	GCA_003003495.1	893579	893601	sgRNA1282	AGGAAAAGCAGATTTAACATNGG	AGTTGAGGTAGATGAACCATGGG	8	GCA_003003495.1:893579-893601	100	340255	SPV_0880	complete	23	1.25116e-05	0.568639
0	1	0	0	0	1	1	0	0	0	0	1	0	1	1	1	0	0	0	1	-	GCA_003003495.1	890000	890022	sgRNA1282	AGGAAAAGCAGATTTAACATNGG	ACGAAGGGCAGCTGCCACAGGGG	8	GCA_003003495.1:890000-890022	100	340256	SPV_0875	complete	23	1.46806e-06	0.489484
0	1	0	0	1	0	1	0	1	0	1	0	0	0	0	0	0	0	1	1	-	GCA_003003495.1	874815	874837	sgRNA1282	AGGAAAAGCAGATTTAACATNGG	AAGATAGGGATATTTAACCGAGG	7	GCA_003003495.1:874815-874837	100	340257	SPV_0860	complete	23	7.19351e-05	0.523364
0	1	0	0	1	0	1	1	0	0	0	1	0	0	1	0	1	0	1	0	-	GCA_003003495.1	874055	874077	sgRNA1282	AGGAAAAGCAGATTTAACATNGG	ACGAGACTCAGCTTCATCTTTGG	8	GCA_003003495.1:874055-874077	100	340258	SPV_0859	complete	23	1.25116e-05	0.768439
1	0	0	0	1	0	0	0	0	1	0	1	0	1	1	0	0	1	1	0	-	GCA_003003495.1	848755	848777	sgRNA1282	AGGAAAAGCAGATTTAACATNGG	CGGACAAGCTGGTAAAATCTTGG	8	GCA_003003495.1:848755-848777	100	340259				6.02901e-07
1	0	1	0	1	1	1	0	0	0	0	0	1	0	0	0	0	1	0	1	-	GCA_003003495.1	835649	835671	sgRNA1282	AGGAAAAGCAGATTTAACATNGG	TGAACCGGCAGAGTTAATACTGG	8	GCA_003003495.1:835649-835671	100	340260	SPV_2249	complete	23	0.00010663	0.572864
0	0	0	1	0	1	0	0	1	1	1	0	0	0	0	0	1	1	0	1	-	GCA_003003495.1	833084	833106	sgRNA1282	AGGAAAAGCAGATTTAACATNGG	AGGGATAGGCAATTTATGAATGG	8	GCA_003003495.1:833084-833106	100	340261	SPV_0814	complete	23	2.11015e-06	0.734713
1	0	1	1	0	1	0	1	1	0	0	0	0	1	1	0	0	0	0	0	-	GCA_003003495.1	787891	787913	sgRNA1282	AGGAAAAGCAGATTTAACATNGG	TGCTACACGAGATGGAACATTGG	8	GCA_003003495.1:787891-787913	100	340262	SPV_0774	complete	23	0.00010663	0.804033
1	0	1	0	1	0	0	0	1	0	1	1	0	0	0	0	1	0	0	1	-	GCA_003003495.1	785178	785200	sgRNA1282	AGGAAAAGCAGATTTAACATNGG	GGCATAAGGAATTTTACCAAAGG	8	GCA_003003495.1:785178-785200	100	340263	SPV_0773	complete	23	1.79838e-05	0.600518
0	1	0	1	0	1	0	1	0	0	1	1	1	0	1	0	0	0	0	0	-	GCA_003003495.1	775329	775351	sgRNA1282	AGGAAAAGCAGATTTAACATNGG	ATGGACACCACGGTGAACATTGG	8	GCA_003003495.1:775329-775351	100	340264	SPV_0764	complete	23	0.000153267	0.125415
1	1	0	0	1	0	0	1	0	1	0	0	0	1	0	0	0	1	0	0	-	GCA_003003495.1	775211	775233	sgRNA1282	AGGAAAAGCAGATTTAACATNGG	TTGACAATCTGATCTAAAATTGG	7	GCA_003003495.1:775211-775233	100	340265	SPV_0764	complete	23	0.000175162	0.0274086
0	0	1	1	1	1	0	0	1	0	0	0	0	0	0	1	1	0	1	0	-	GCA_003003495.1	772635	772657	sgRNA1282	AGGAAAAGCAGATTTAACATNGG	AGTTTGAGAAGATTTGGCTTTGG	8	GCA_003003495.1:772635-772657	100	340266	SPV_0760	complete	23	1.25116e-05	0.952235
0	1	0	0	0	1	0	0	0	0	1	1	1	0	1	1	1	0	0	0	-	GCA_003003495.1	772458	772480	sgRNA1282	AGGAAAAGCAGATTTAACATNGG	AAGAATAGCATGGTGTTCATTGG	8	GCA_003003495.1:772458-772480	100	340267	SPV_0760	complete	23	2.11015e-06	0.843846
1	1	0	0	1	0	0	0	1	1	1	0	0	0	0	1	0	1	0	0	-	GCA_003003495.1	762876	762898	sgRNA1282	AGGAAAAGCAGATTTAACATNGG	GCGATAAGGTAATTTCATATAGG	8	GCA_003003495.1:762876-762898	100	340268	SPV_0749	complete	23	1.79838e-05	0.037
0	1	0	0	1	0	0	1	0	0	1	1	0	0	0	0	1	0	1	1	-	GCA_003003495.1	742922	742944	sgRNA1282	AGGAAAAGCAGATTTAACATNGG	ACGATAACCATGTTTATCCAAGG	8	GCA_003003495.1:742922-742944	100	340269	SPV_2227	complete	23	5.13822e-06	0.635052
0	1	0	0	1	0	1	0	0	0	0	1	1	0	0	0	1	1	0	0	-	GCA_003003495.1	740905	740927	sgRNA1282	AGGAAAAGCAGATTTAACATNGG	ATGATAGGCAGTCTTAGAATAGG	7	GCA_003003495.1:740905-740927	100	340270	SPV_0725	complete	23	7.19351e-05	0.826923
0	1	0	0	1	0	0	0	1	0	0	0	0	0	0	1	1	1	1	1	-	GCA_003003495.1	733034	733056	sgRNA1282	AGGAAAAGCAGATTTAACATNGG	ACGAGAAGAAGATTTTGAGAAGG	8	GCA_003003495.1:733034-733056	100	340271				1.72257e-07
1	0	0	1	0	0	1	1	0	0	0	0	0	1	0	1	0	1	1	0	-	GCA_003003495.1	729556	729578	sgRNA1282	AGGAAAAGCAGATTTAACATNGG	TGGTAAGACAGATATGAGGTAGG	8	GCA_003003495.1:729556-729578	100	340272				3.57473e-06
1	1	0	0	0	0	1	1	1	0	0	0	0	0	0	1	0	1	0	1	-	GCA_003003495.1	713267	713289	sgRNA1282	AGGAAAAGCAGATTTAACATNGG	GAGAAATCAAGATTTGAAAGTGG	8	GCA_003003495.1:713267-713289	100	340273	SPV_0700	complete	23	1.25116e-05	0.254358
0	1	0	0	0	1	0	1	0	0	1	0	1	0	0	1	1	0	0	1	-	GCA_003003495.1	698523	698545	sgRNA1282	AGGAAAAGCAGATTTAACATNGG	ACGAATATCAAACTTTGCAGGGG	8	GCA_003003495.1:698523-698545	100	340274	SPV_0683	complete	23	5.13822e-06	0.518135
0	0	1	0	0	0	0	1	1	0	0	0	1	1	1	1	1	0	0	0	-	GCA_003003495.1	690479	690501	sgRNA1282	AGGAAAAGCAGATTTAACATNGG	AGCAAAAATAGACAATGCATAGG	8	GCA_003003495.1:690479-690501	100	340275	SPV_0670	complete	23	6.02901e-07	0.11236
0	0	1	0	0	0	1	1	0	0	1	0	0	0	1	1	1	1	0	0	-	GCA_003003495.1	684345	684367	sgRNA1282	AGGAAAAGCAGATTTAACATNGG	AGAAAATCCATATTCTGTATTGG	8	GCA_003003495.1:684345-684367	100	340276	SPV_0664	complete	23	1.46806e-06	0.203767
0	0	1	0	0	1	0	1	1	0	0	0	1	0	1	0	1	1	0	0	-	GCA_003003495.1	649544	649566	sgRNA1282	AGGAAAAGCAGATTTAACATNGG	AGCAAGAAGAGACTGATAATCGG	8	GCA_003003495.1:649544-649566	100	340277	SPV_0627	complete	23	5.13822e-06	0.0382166
0	1	1	0	1	1	0	0	0	1	0	1	1	0	1	0	0	0	0	0	-	GCA_003003495.1	632657	632679	sgRNA1282	AGGAAAAGCAGATTTAACATNGG	ACCACCAGCCGCATGAACATTGG	8	GCA_003003495.1:632657-632679	100	340278	SPV_0608	complete	23	0.000153267	0.377025
0	1	1	0	1	1	0	0	0	1	1	0	0	1	0	0	0	1	0	0	-	GCA_003003495.1	614927	614949	sgRNA1282	AGGAAAAGCAGATTTAACATNGG	AAAACCAGCCTATCTAAGATGGG	8	GCA_003003495.1:614927-614949	100	340279				4.37905e-05
0	1	1	0	0	0	0	0	0	1	0	0	1	0	1	0	1	1	1	0	-	GCA_003003495.1	610578	610600	sgRNA1282	AGGAAAAGCAGATTTAACATNGG	ATCAAAAGCCGAGTAAGACTCGG	8	GCA_003003495.1:610578-610600	100	340280	SPV_0583	complete	23	6.02901e-07	0.237819
0	0	0	1	0	0	0	1	0	0	1	1	1	1	0	1	0	1	0	0	-	GCA_003003495.1	589121	589143	sgRNA1282	AGGAAAAGCAGATTTAACATNGG	AGGCAAACCATTAATCAAATGGG	8	GCA_003003495.1:589121-589143	100	340281	SPV_2201	complete	23	2.11015e-06	0.598501
1	0	1	1	0	0	1	1	1	0	0	0	1	0	0	1	0	0	0	0	-	GCA_003003495.1	587094	587116	sgRNA1282	AGGAAAAGCAGATTTAACATNGG	CGTCAAGTGAGAATTGACATGGG	8	GCA_003003495.1:587094-587116	100	340282				0.000373204
1	0	1	1	1	0	0	0	1	0	0	1	0	1	0	0	1	0	0	0	-	GCA_003003495.1	582388	582410	sgRNA1282	AGGAAAAGCAGATTTAACATNGG	TGAGGAAGAAGGTGTACCATCGG	8	GCA_003003495.1:582388-582410	100	340283	SPV_0562	complete	23	4.37905e-05	0.341687
0	1	0	0	1	0	0	1	1	0	1	0	1	0	0	0	0	1	0	1	-	GCA_003003495.1	567948	567970	sgRNA1282	AGGAAAAGCAGATTTAACATNGG	AAGACAATGACACTTAAAAATGG	8	GCA_003003495.1:567948-567970	100	340284	SPV_0555	complete	23	1.79838e-05	0.474874
0	0	0	1	1	1	0	0	0	0	0	0	1	0	1	0	1	1	1	0	-	GCA_003003495.1	562132	562154	sgRNA1282	AGGAAAAGCAGATTTAACATNGG	AGGTCGAGCAGAATAACGGTCGG	8	GCA_003003495.1:562132-562154	100	340285	SPV_0549	complete	23	1.46806e-06	0.606628
1	1	1	1	0	1	0	1	0	0	1	0	0	0	0	0	1	0	0	0	-	GCA_003003495.1	560155	560177	sgRNA1282	AGGAAAAGCAGATTTAACATNGG	TATTATAACACATTTATCATCGG	8	GCA_003003495.1:560155-560177	100	340286				0.000908753
1	0	1	0	1	0	0	0	1	1	0	0	0	1	0	1	1	0	0	0	-	GCA_003003495.1	557171	557193	sgRNA1282	AGGAAAAGCAGATTTAACATNGG	TGCACAAGTGGATCTTCCATTGG	8	GCA_003003495.1:557171-557193	100	340287	SPV_0542	complete	23	5.13822e-06	0.838171
1	0	0	1	0	0	1	0	0	1	1	0	0	0	0	1	0	1	0	1	-	GCA_003003495.1	548311	548333	sgRNA1282	AGGAAAAGCAGATTTAACATNGG	TGGGAATGCCAATTTGATAACGG	8	GCA_003003495.1:548311-548333	100	340288	SPV_0535	complete	23	5.13822e-06	0.00417362
1	0	1	0	0	1	0	1	0	1	0	0	1	1	0	1	0	0	0	0	-	GCA_003003495.1	534764	534786	sgRNA1282	AGGAAAAGCAGATTTAACATNGG	GGCAACACCTGAAGTCACATTGG	8	GCA_003003495.1:534764-534786	100	340289	SPV_0523	complete	23	4.37905e-05	0.838615
0	0	1	0	0	1	0	0	0	0	1	1	1	0	1	0	1	0	0	1	-	GCA_003003495.1	525019	525041	sgRNA1282	AGGAAAAGCAGATTTAACATNGG	AGCAAGAGCACGCTCACCAAGGG	8	GCA_003003495.1:525019-525041	100	340290	SPV_0512	complete	23	2.11015e-06	0.557736
1	1	1	0	0	0	0	0	0	0	1	0	1	0	1	0	0	1	0	0	-	GCA_003003495.1	523711	523733	sgRNA1282	AGGAAAAGCAGATTTAACATNGG	GTCAAAAGCAAAGTAAAAATAGG	7	GCA_003003495.1:523711-523733	100	340291				7.19351e-05
1	1	0	0	1	1	0	0	0	1	0	1	0	0	0	0	0	1	1	0	-	GCA_003003495.1	519291	519313	sgRNA1282	AGGAAAAGCAGATTTAACATNGG	TTGACCAGCGGGTTTAAAGTTGG	8	GCA_003003495.1:519291-519313	100	340292	SPV_0508	complete	23	4.37905e-05	0.980728
0	1	0	0	0	0	0	1	0	0	1	1	0	1	1	0	0	1	0	1	-	GCA_003003495.1	511571	511593	sgRNA1282	AGGAAAAGCAGATTTAACATNGG	AAGAAAATCATCTGGAAAAATGG	8	GCA_003003495.1:511571-511593	100	340293	SPV_0503	complete	23	6.02901e-07	0.0028715
0	1	0	0	0	0	0	1	1	0	0	0	0	0	0	1	0	1	0	1	-	GCA_003003495.1	506203	506225	sgRNA1282	AGGAAAAGCAGATTTAACATNGG	ACGAAAATGAGATTTCAAAACGG	6	GCA_003003495.1:506203-506225	100	340294	SPV_0500	complete	23	3.37624e-05	0.127198
1	0	1	0	1	0	0	1	0	0	1	0	0	1	0	1	1	0	0	0	-	GCA_003003495.1	477403	477425	sgRNA1282	AGGAAAAGCAGATTTAACATNGG	TGAATAATCATATGTTTCATTGG	8	GCA_003003495.1:477403-477425	100	340295	SPV_0467	5-tail	20	1.25116e-05	0
0	0	1	1	1	1	0	1	0	0	1	1	0	0	0	0	0	0	0	1	-	GCA_003003495.1	475198	475220	sgRNA1282	AGGAAAAGCAGATTTAACATNGG	AGACGGAACATCTTTAACAAGGG	8	GCA_003003495.1:475198-475220	100	340296	SPV_0464	complete	23	0.000373204	0.48237
0	0	1	1	1	1	0	1	0	0	0	1	0	0	1	0	0	0	0	1	-	GCA_003003495.1	470997	471019	sgRNA1282	AGGAAAAGCAGATTTAACATNGG	AGCTTTAACAGCTTCAACAACGG	8	GCA_003003495.1:470997-471019	100	340297	SPV_0460	complete	23	0.00010663	0.528595
1	0	1	0	0	1	0	0	0	1	0	0	0	0	0	0	1	1	1	1	-	GCA_003003495.1	463438	463460	sgRNA1282	AGGAAAAGCAGATTTAACATNGG	TGAAACAGCTGATTTATTTATGG	8	GCA_003003495.1:463438-463460	100	340298				1.46806e-06
0	0	1	1	0	1	0	0	1	0	0	1	0	1	0	0	0	1	0	1	-	GCA_003003495.1	421085	421107	sgRNA1282	AGGAAAAGCAGATTTAACATNGG	AGCCATAGAAGTTGTAATAAAGG	8	GCA_003003495.1:421085-421107	100	340299	SPV_0420	complete	23	5.13822e-06	0.427889
1	1	0	0	0	1	0	0	1	0	1	1	0	0	1	0	0	1	0	0	-	GCA_003003495.1	409004	409026	sgRNA1282	AGGAAAAGCAGATTTAACATNGG	GCGAAGAGGACCTTCAATATAGG	8	GCA_003003495.1:409004-409026	100	340300	SPV_2159	complete	23	1.79838e-05	0.678082
0	1	1	0	0	0	0	1	0	0	0	1	1	1	0	0	0	1	1	0	-	GCA_003003495.1	396898	396920	sgRNA1282	AGGAAAAGCAGATTTAACATNGG	AACAAAACCAGCCCTAAGGTTGG	8	GCA_003003495.1:396898-396920	100	340301				5.13822e-06
0	0	0	1	0	0	0	1	1	0	1	0	1	0	0	0	1	0	1	1	-	GCA_003003495.1	360935	360957	sgRNA1282	AGGAAAAGCAGATTTAACATNGG	AGGGAAATTATACTTATCGCCGG	8	GCA_003003495.1:360935-360957	100	340302				2.11015e-06
0	0	1	1	0	0	0	0	0	0	1	1	0	1	1	0	1	0	0	0	-	GCA_003003495.1	360184	360206	sgRNA1282	AGGAAAAGCAGATTTAACATNGG	AGCTAAAGCACCTGAATCATAGG	7	GCA_003003495.1:360184-360206	100	340303	SPV_0357	complete	23	8.44061e-06	0.933875
0	1	1	0	0	1	0	0	0	0	0	0	1	0	1	0	1	1	0	0	-	GCA_003003495.1	347381	347403	sgRNA1282	AGGAAAAGCAGATTTAACATNGG	ATCAATAGCAGACTGATTATAGG	7	GCA_003003495.1:347381-347403	100	340304	SPV_0342	complete	23	2.05529e-05	0.825073
0	0	1	1	1	1	0	0	0	0	1	0	0	0	1	0	1	0	1	0	-	GCA_003003495.1	334340	334362	sgRNA1282	AGGAAAAGCAGATTTAACATNGG	AGCTTTAGCAAATTCAGCCTTGG	8	GCA_003003495.1:334340-334362	100	340305	SPV_0334	complete	23	1.25116e-05	0.634184
1	0	0	0	1	1	0	0	0	1	1	0	1	0	0	1	0	0	0	1	-	GCA_003003495.1	329583	329605	sgRNA1282	AGGAAAAGCAGATTTAACATNGG	TGGATCAGCGTAGTTCACAAAGG	8	GCA_003003495.1:329583-329605	100	340306	SPV_0329	complete	23	1.79838e-05	0.810858
0	1	1	0	1	1	0	1	0	1	0	0	0	0	1	0	0	0	0	1	-	GCA_003003495.1	287503	287525	sgRNA1282	AGGAAAAGCAGATTTAACATNGG	ATAACTATCCGATTGAACAATGG	8	GCA_003003495.1:287503-287525	100	340307	SPV_0287	complete	23	0.00010663	0.585036
1	0	0	0	1	1	1	0	1	1	0	1	0	0	0	0	0	1	0	0	-	GCA_003003495.1	272136	272158	sgRNA1282	AGGAAAAGCAGATTTAACATNGG	CGGATCGGTTGTTTTAATATCGG	8	GCA_003003495.1:272136-272158	100	340308	SPV_0272	complete	23	0.000153267	0.964557
0	0	1	0	0	1	0	0	0	0	1	1	0	1	1	0	0	0	1	1	-	GCA_003003495.1	245650	245672	sgRNA1282	AGGAAAAGCAGATTTAACATNGG	AGCAACAGCAACTACAACTGGGG	8	GCA_003003495.1:245650-245672	100	340309				6.02901e-07
0	0	1	0	0	0	0	1	1	0	0	1	0	1	1	1	0	0	1	0	-	GCA_003003495.1	243694	243716	sgRNA1282	AGGAAAAGCAGATTTAACATNGG	AGCAAAATAAGCTCGTACTTTGG	8	GCA_003003495.1:243694-243716	100	340310	SPV_0249	complete	23	6.02901e-07	0.985394
0	1	1	0	0	0	0	0	0	1	0	1	0	0	1	1	1	1	0	0	-	GCA_003003495.1	163776	163798	sgRNA1282	AGGAAAAGCAGATTTAACATNGG	ATAAAAAGCTGTTTAGTAATCGG	8	GCA_003003495.1:163776-163798	100	340311	SPV_0158	complete	23	6.02901e-07	0.619462
0	0	1	0	1	0	0	0	1	0	1	0	1	1	0	0	1	1	0	0	-	GCA_003003495.1	119220	119242	sgRNA1282	AGGAAAAGCAGATTTAACATNGG	AGAATAAGAAAAGCTACGATAGG	8	GCA_003003495.1:119220-119242	100	340312				2.11015e-06
0	0	1	0	1	0	0	0	1	0	1	0	1	1	0	0	1	1	0	0	-	GCA_003003495.1	112834	112856	sgRNA1282	AGGAAAAGCAGATTTAACATNGG	AGAATAAGAAAAGCTACGATAGG	8	GCA_003003495.1:112834-112856	100	340313				2.11015e-06
1	1	0	0	0	1	1	1	0	0	0	0	1	0	1	0	0	0	1	0	-	GCA_003003495.1	110935	110957	sgRNA1282	AGGAAAAGCAGATTTAACATNGG	TTGAACCTCAGAATGAACCTTGG	8	GCA_003003495.1:110935-110957	100	340314	SPV_0110	complete	23	0.00010663	0.987223
0	0	1	0	0	1	0	0	0	0	0	0	1	1	1	0	1	1	0	1	-	GCA_003003495.1	107921	107943	sgRNA1282	AGGAAAAGCAGATTTAACATNGG	AGCAAGAGCAGAACGAGGAGAGG	8	GCA_003003495.1:107921-107943	100	340315	SPV_0107	complete	23	1.72257e-07	0.920422
0	0	1	0	1	0	0	0	1	0	1	0	1	1	0	0	1	1	0	0	-	GCA_003003495.1	105074	105096	sgRNA1282	AGGAAAAGCAGATTTAACATNGG	AGAATAAGAAAAGCTACGATAGG	8	GCA_003003495.1:105074-105096	100	340316				2.11015e-06
0	0	1	0	1	0	0	1	0	0	1	0	0	1	0	0	1	0	1	0	-	GCA_003003495.1	99048	99070	sgRNA1282	AGGAAAAGCAGATTTAACATNGG	AGAAGAAACATATCTATCCTCGG	7	GCA_003003495.1:99048-99070	100	340317	SPV_0098	complete	23	2.05529e-05	0.485321
0	1	1	0	0	0	1	1	0	1	1	0	1	1	0	0	0	0	0	0	-	GCA_003003495.1	71986	72008	sgRNA1282	AGGAAAAGCAGATTTAACATNGG	ATCAAATCCCAAGATAACATTGG	8	GCA_003003495.1:71986-72008	100	340318	SPV_0071	complete	23	0.000153267	0.151724
1	1	0	0	0	0	0	1	0	0	1	1	1	0	0	1	0	1	0	0	-	GCA_003003495.1	42632	42654	sgRNA1282	AGGAAAAGCAGATTTAACATNGG	GTGAAAAACATGCTTGATATAGG	8	GCA_003003495.1:42632-42654	100	340319	SPV_0049	complete	23	1.79838e-05	0.342562
1	1	0	0	0	0	0	1	0	0	1	0	1	1	0	1	1	0	0	0	-	GCA_003003495.1	31415	31437	sgRNA1282	AGGAAAAGCAGATTTAACATNGG	CTGAAAACCATAAATCGCATTGG	8	GCA_003003495.1:31415-31437	100	340320	SPV_0038	complete	23	5.13822e-06	0.0417465
0	1	1	0	1	1	0	0	0	0	0	0	0	0	0	1	0	1	0	0	-	GCA_003003495.1	26801	26823	sgRNA1282	AGGAAAAGCAGATTTAACATNGG	ACCACCAGCAGATTTGAGATAGG	6	GCA_003003495.1:26801-26823	100	340321	SPV_0029	complete	23	0.000700648	0.767742
1	0	1	1	0	0	0	0	0	1	1	0	0	0	0	1	0	1	1	0	-	GCA_003003495.1	8457	8479	sgRNA1282	AGGAAAAGCAGATTTAACATNGG	TGCCAAAGCGAATTTCAACTTGG	8	GCA_003003495.1:8457-8479	100	340322	SPV_0007	complete	23	5.13822e-06	0.54918
1	1	0	0	0	0	0	0	0	1	1	0	1	0	1	1	0	0	0	0	+	GCA_003003495.1	4977	4999	sgRNA1283	ATAACTCGTGAAACTGTTTTNGG	GGAACTCGTCTATCCATTTTTGG	7	GCA_003003495.1:4977-4999	100	340323				2.95421e-05
0	0	1	1	0	1	0	0	0	1	0	1	0	0	1	1	0	0	0	1	+	GCA_003003495.1	20312	20334	sgRNA1283	ATAACTCGTGAAACTGTTTTNGG	ATCTCACGTAATACCATTTATGG	8	GCA_003003495.1:20312-20334	100	340324				5.13822e-06
0	0	1	0	1	1	1	0	1	0	0	1	0	0	1	1	0	0	0	0	+	GCA_003003495.1	21076	21098	sgRNA1283	ATAACTCGTGAAACTGTTTTNGG	ATTAGAGGCGAGACATTTTTCGG	8	GCA_003003495.1:21076-21098	100	340325				4.37905e-05
0	1	0	0	1	1	0	1	0	0	0	0	0	0	1	1	1	0	0	1	+	GCA_003003495.1	36938	36960	sgRNA1283	ATAACTCGTGAAACTGTTTTNGG	AGAAGCCATGAAACGACTTGAGG	8	GCA_003003495.1:36938-36960	100	340326				3.57473e-06
0	0	0	0	1	0	0	1	1	1	0	0	0	1	0	1	0	1	0	1	+	GCA_003003495.1	40477	40499	sgRNA1283	ATAACTCGTGAAACTGTTTTNGG	ATAAGTCCGAAAAATTTCTCTGG	8	GCA_003003495.1:40477-40499	100	340327	SPV_2085	complete	23	6.02901e-07	0.657645
0	1	0	0	0	0	1	1	1	1	0	0	0	0	0	1	1	1	0	0	+	GCA_003003495.1	54034	54056	sgRNA1283	ATAACTCGTGAAACTGTTTTNGG	AGAACTAAAAAAACTTGGTTGGG	8	GCA_003003495.1:54034-54056	100	340328				5.13822e-06
0	0	0	0	1	0	0	0	1	1	0	0	0	1	1	0	1	0	0	1	+	GCA_003003495.1	55620	55642	sgRNA1283	ATAACTCGTGAAACTGTTTTNGG	ATAATTCGCAAAAGAGGTTGAGG	7	GCA_003003495.1:55620-55642	100	340329				9.90391e-07
0	0	0	1	0	1	1	1	0	1	1	1	1	0	0	0	0	0	0	0	+	GCA_003003495.1	62947	62969	sgRNA1283	ATAACTCGTGAAACTGTTTTNGG	ATATCAGCTCCTTCTGTTTTTGG	8	GCA_003003495.1:62947-62969	100	340330	SPV_0063	complete	23	0.000536434	0.382278
0	0	1	1	0	1	0	0	0	1	0	1	0	0	1	1	0	0	0	1	+	GCA_003003495.1	87120	87142	sgRNA1283	ATAACTCGTGAAACTGTTTTNGG	ATCTCACGTAATACCATTTATGG	8	GCA_003003495.1:87120-87142	100	340331				5.13822e-06
0	0	0	0	1	1	1	0	0	1	0	0	0	0	1	0	0	1	1	1	+	GCA_003003495.1	98331	98353	sgRNA1283	ATAACTCGTGAAACTGTTTTNGG	ATAATGGGTAAAACAGTAAAAGG	8	GCA_003003495.1:98331-98353	100	340332	SPV_0097	complete	23	1.46806e-06	0.0550699
0	1	0	0	1	0	1	1	0	1	0	0	0	1	1	0	0	0	0	1	+	GCA_003003495.1	99255	99277	sgRNA1283	ATAACTCGTGAAACTGTTTTNGG	AAAAGTATTCAAATGGTTTGTGG	8	GCA_003003495.1:99255-99277	100	340333				1.25116e-05
0	0	0	1	0	0	1	1	0	1	0	1	1	1	0	0	0	0	0	0	+	GCA_003003495.1	124374	124396	sgRNA1283	ATAACTCGTGAAACTGTTTTNGG	ATAGCTTTTAATGGTGTTTTAGG	7	GCA_003003495.1:124374-124396	100	340334				0.000251773
0	0	0	1	1	0	0	0	1	0	0	1	1	1	0	1	0	0	0	1	+	GCA_003003495.1	135385	135407	sgRNA1283	ATAACTCGTGAAACTGTTTTNGG	ATAGATCGCGACGATCTTTGAGG	8	GCA_003003495.1:135385-135407	100	340335	SPV_0130	complete	23	2.11015e-06	0.823174
0	1	0	0	1	0	1	0	0	1	1	0	1	0	0	0	1	0	0	1	+	GCA_003003495.1	151208	151230	sgRNA1283	ATAACTCGTGAAACTGTTTTNGG	AGAAGTGGTATATCTGGTTGGGG	8	GCA_003003495.1:151208-151230	100	340336				1.79838e-05
1	0	1	1	0	0	1	1	0	1	0	0	0	0	0	0	1	0	0	0	+	GCA_003003495.1	170946	170968	sgRNA1283	ATAACTCGTGAAACTGTTTTNGG	TTCGCTATTTAAACTGATTTGGG	7	GCA_003003495.1:170946-170968	100	340337	SPV_0166	complete	23	0.00149282	0.676404
0	1	0	1	1	0	1	1	0	0	0	0	1	0	1	0	0	0	0	1	+	GCA_003003495.1	176060	176082	sgRNA1283	ATAACTCGTGAAACTGTTTTNGG	AGAGATGTTGAAGCAGTTTGTGG	8	GCA_003003495.1:176060-176082	100	340338				0.00010663
1	0	0	0	1	1	0	0	0	0	0	0	1	0	1	0	1	1	0	1	+	GCA_003003495.1	200757	200779	sgRNA1283	ATAACTCGTGAAACTGTTTTNGG	GTAAAACGTGAAGCAGAATAAGG	8	GCA_003003495.1:200757-200779	100	340339				1.46806e-06
0	1	1	0	1	0	0	0	0	1	0	0	1	1	0	1	0	0	1	0	+	GCA_003003495.1	201027	201049	sgRNA1283	ATAACTCGTGAAACTGTTTTNGG	AATAATCGTAAAGTTCTTGTTGG	8	GCA_003003495.1:201027-201049	100	340340				5.13822e-06
0	0	1	1	1	0	0	0	0	0	1	0	0	0	0	0	0	0	1	1	+	GCA_003003495.1	205179	205201	sgRNA1283	ATAACTCGTGAAACTGTTTTNGG	ATTGTTCGTGCAACTGTTGAAGG	6	GCA_003003495.1:205179-205201	100	340341				0.00028774
0	0	1	0	1	0	0	1	1	0	0	0	1	1	0	0	1	0	0	0	+	GCA_003003495.1	210070	210092	sgRNA1283	ATAACTCGTGAAACTGTTTTNGG	ATTATTCCAGAAGATGCTTTAGG	7	GCA_003003495.1:210070-210092	100	340342				7.19351e-05
0	1	0	1	0	1	1	1	0	1	1	0	0	0	0	0	0	0	1	0	+	GCA_003003495.1	211068	211090	sgRNA1283	ATAACTCGTGAAACTGTTTTNGG	AAAGCCATTATAACTGTTGTTGG	8	GCA_003003495.1:211068-211090	100	340343				0.000373204
0	1	1	0	1	0	1	1	0	0	1	1	0	1	0	0	0	0	0	0	+	GCA_003003495.1	221753	221775	sgRNA1283	ATAACTCGTGAAACTGTTTTNGG	AAGAGTATTGCTAGTGTTTTTGG	8	GCA_003003495.1:221753-221775	100	340344				0.000373204
0	0	0	1	1	0	1	1	0	0	0	0	0	1	1	1	1	0	0	0	+	GCA_003003495.1	223225	223247	sgRNA1283	ATAACTCGTGAAACTGTTTTNGG	ATATATGCTGAAAGAAATTTTGG	8	GCA_003003495.1:223225-223247	100	340345				3.57473e-06
1	1	0	0	1	0	1	0	0	0	0	1	0	1	0	1	0	0	1	0	+	GCA_003003495.1	226426	226448	sgRNA1283	ATAACTCGTGAAACTGTTTTNGG	GAAAATTGTGATAGTATTATCGG	8	GCA_003003495.1:226426-226448	100	340346				1.25116e-05
1	1	0	0	1	0	1	0	1	1	0	0	0	0	0	1	0	1	0	0	+	GCA_003003495.1	226732	226754	sgRNA1283	ATAACTCGTGAAACTGTTTTNGG	GCAAATGGAAAAACTATGTTGGG	8	GCA_003003495.1:226732-226754	100	340347				4.37905e-05
0	1	0	0	0	1	0	1	0	0	0	1	1	1	0	0	1	1	0	0	+	GCA_003003495.1	235647	235669	sgRNA1283	ATAACTCGTGAAACTGTTTTNGG	AAAACCCTTGAGGGTGCCTTGGG	8	GCA_003003495.1:235647-235669	100	340348				5.13822e-06
1	0	0	1	0	0	0	0	0	0	0	0	0	1	0	1	1	0	0	0	+	GCA_003003495.1	275131	275153	sgRNA1283	ATAACTCGTGAAACTGTTTTNGG	GTAGCTCGTGAAATTACTTTGGG	5	GCA_003003495.1:275131-275153	100	340349				0.00013505
1	0	1	0	1	0	1	1	0	0	0	0	0	1	0	0	1	0	0	0	+	GCA_003003495.1	276118	276140	sgRNA1283	ATAACTCGTGAAACTGTTTTNGG	TTTATTGTTGAAAATGGTTTTGG	7	GCA_003003495.1:276118-276140	100	340350				0.000426519
0	0	0	0	0	0	0	1	0	1	0	0	1	1	1	1	1	0	1	0	+	GCA_003003495.1	282333	282355	sgRNA1283	ATAACTCGTGAAACTGTTTTNGG	ATAACTCTTTAATAAACTCTTGG	8	GCA_003003495.1:282333-282355	100	340351				7.07422e-08
1	1	1	1	0	0	0	1	0	1	0	0	1	1	0	0	0	0	0	0	+	GCA_003003495.1	284960	284982	sgRNA1283	ATAACTCGTGAAACTGTTTTNGG	TCGCCTCTTCAATTTGTTTTGGG	8	GCA_003003495.1:284960-284982	100	340352	SPV_0286	complete	23	0.000373204	0.962555
1	0	0	1	0	0	0	1	1	1	1	0	0	0	0	1	0	0	1	0	+	GCA_003003495.1	313760	313782	sgRNA1283	ATAACTCGTGAAACTGTTTTNGG	CTATCTCTATCAACTTTTCTTGG	8	GCA_003003495.1:313760-313782	100	340353	SPV_2143	complete	23	1.79838e-05	0.204131
0	1	0	1	1	1	1	0	1	0	0	0	1	0	1	0	0	0	0	0	+	GCA_003003495.1	317671	317693	sgRNA1283	ATAACTCGTGAAACTGTTTTNGG	ACACACAGGGAAGCCGTTTTTGG	8	GCA_003003495.1:317671-317693	100	340354				0.000373204
1	0	0	1	1	1	1	1	0	0	1	0	0	1	0	0	0	0	0	0	+	GCA_003003495.1	325845	325867	sgRNA1283	ATAACTCGTGAAACTGTTTTNGG	TTACTAATTGCAAATGTTTTTGG	8	GCA_003003495.1:325845-325867	100	340355				0.000908753
1	1	0	0	1	1	1	0	0	0	1	1	0	0	0	0	0	0	0	0	+	GCA_003003495.1	328628	328650	sgRNA1283	ATAACTCGTGAAACTGTTTTNGG	GAAAAGGGTGCGACTGTTTTTGG	7	GCA_003003495.1:328628-328650	100	340356				0.00522486
0	1	0	1	0	0	1	0	1	1	0	0	1	0	0	1	1	0	0	0	+	GCA_003003495.1	348876	348898	sgRNA1283	ATAACTCGTGAAACTGTTTTNGG	AGATCTTGCCAACCTTCTTTTGG	8	GCA_003003495.1:348876-348898	100	340357				1.79838e-05
0	0	1	0	0	0	1	0	0	0	1	0	0	1	0	1	1	0	1	1	+	GCA_003003495.1	354051	354073	sgRNA1283	ATAACTCGTGAAACTGTTTTNGG	ATGACTGGTGGAAGTAATAAGGG	8	GCA_003003495.1:354051-354073	100	340358				1.72257e-07
0	0	1	1	0	1	1	0	0	0	0	0	0	1	0	1	0	1	1	0	+	GCA_003003495.1	366355	366377	sgRNA1283	ATAACTCGTGAAACTGTTTTNGG	ATGGCCTGTGAAAATATGATTGG	8	GCA_003003495.1:366355-366377	100	340359				3.57473e-06
0	1	0	0	1	0	1	0	1	1	0	0	0	1	0	1	1	0	0	0	+	GCA_003003495.1	367736	367758	sgRNA1283	ATAACTCGTGAAACTGTTTTNGG	AAAATTAGATAAATTAGTTTTGG	8	GCA_003003495.1:367736-367758	100	340360				5.13822e-06
0	0	1	0	1	1	1	0	0	0	0	0	1	1	0	0	1	0	0	1	+	GCA_003003495.1	393955	393977	sgRNA1283	ATAACTCGTGAAACTGTTTTNGG	ATTATCGGTGAAGGTGGTTCAGG	8	GCA_003003495.1:393955-393977	100	340361				1.25116e-05
1	1	0	0	1	1	0	1	1	0	0	0	0	1	0	0	0	0	0	1	+	GCA_003003495.1	400701	400723	sgRNA1283	ATAACTCGTGAAACTGTTTTNGG	TCAAACCAAGAAATTGTTTGAGG	8	GCA_003003495.1:400701-400723	100	340362				0.00010663
0	1	0	1	1	0	0	0	0	1	0	1	0	0	0	0	0	1	0	1	+	GCA_003003495.1	402783	402805	sgRNA1283	ATAACTCGTGAAACTGTTTTNGG	ACAGGTCGTAAGACTGTATCAGG	7	GCA_003003495.1:402783-402805	100	340363				7.19351e-05
1	0	1	1	0	0	0	0	0	0	1	0	1	0	0	0	1	0	1	0	+	GCA_003003495.1	403874	403896	sgRNA1283	ATAACTCGTGAAACTGTTTTNGG	GTTTCTCGTGGAGCTGCTATCGG	7	GCA_003003495.1:403874-403896	100	340364				7.19351e-05
0	0	1	1	0	1	1	1	0	0	0	0	0	0	1	0	1	1	0	0	+	GCA_003003495.1	411719	411741	sgRNA1283	ATAACTCGTGAAACTGTTTTNGG	ATTTCATTTGAAACAGCCTTAGG	8	GCA_003003495.1:411719-411741	100	340365				3.04657e-05
0	0	0	0	1	0	1	1	0	1	1	0	0	1	1	0	0	0	0	0	+	GCA_003003495.1	423903	423925	sgRNA1283	ATAACTCGTGAAACTGTTTTNGG	ATAAATTTTAGAAGAGTTTTCGG	7	GCA_003003495.1:423903-423925	100	340366				7.19351e-05
1	0	0	1	1	1	1	1	0	0	1	0	0	0	0	1	0	0	0	0	+	GCA_003003495.1	430922	430944	sgRNA1283	ATAACTCGTGAAACTGTTTTNGG	CTATTAGATGGAACTTTTTTGGG	8	GCA_003003495.1:430922-430944	100	340367				0.000908753
1	1	0	0	1	0	0	1	1	1	0	0	0	0	0	1	0	0	0	0	+	GCA_003003495.1	452532	452554	sgRNA1283	ATAACTCGTGAAACTGTTTTNGG	GCAAGTCCGAAAACTATTTTGGG	7	GCA_003003495.1:452532-452554	100	340368				0.000613067
0	0	1	0	0	0	1	1	0	1	1	0	1	0	0	1	1	0	0	0	+	GCA_003003495.1	474571	474593	sgRNA1283	ATAACTCGTGAAACTGTTTTNGG	ATGACTTTTTGAGCTACTTTTGG	8	GCA_003003495.1:474571-474593	100	340369	SPV_0463	complete	23	1.79838e-05	0.502577
1	0	0	1	0	1	0	0	0	0	1	0	0	1	1	0	1	1	0	0	+	GCA_003003495.1	489960	489982	sgRNA1283	ATAACTCGTGAAACTGTTTTNGG	GTAGCGCGTGCAAAAGAGTTGGG	8	GCA_003003495.1:489960-489982	100	340370				1.46806e-06
0	1	1	1	1	0	0	1	0	0	0	1	0	0	0	1	0	1	0	0	+	GCA_003003495.1	500342	500364	sgRNA1283	ATAACTCGTGAAACTGTTTTNGG	ACTCGTCCTGAGACTATGTTTGG	8	GCA_003003495.1:500342-500364	100	340371				0.00010663
1	1	0	1	1	0	0	0	0	0	0	0	0	1	1	0	0	1	1	0	+	GCA_003003495.1	507368	507390	sgRNA1283	ATAACTCGTGAAACTGTTTTNGG	TCAGGTCGTGAAAGGGTAATAGG	8	GCA_003003495.1:507368-507390	100	340372				3.57473e-06
0	1	0	0	0	0	1	1	1	1	1	0	0	0	0	0	1	1	0	0	+	GCA_003003495.1	514752	514774	sgRNA1283	ATAACTCGTGAAACTGTTTTNGG	AAAACTTTGTCAACTGAGTTGGG	8	GCA_003003495.1:514752-514774	100	340373				1.79838e-05
0	1	0	0	0	0	0	1	0	0	0	0	1	1	1	0	0	0	1	1	+	GCA_003003495.1	520740	520762	sgRNA1283	ATAACTCGTGAAACTGTTTTNGG	AAAACTCTTGAACTCGTTAAAGG	7	GCA_003003495.1:520740-520762	100	340374				2.4116e-06
0	0	0	1	0	0	1	0	0	0	1	0	0	1	0	0	1	1	1	1	+	GCA_003003495.1	523629	523651	sgRNA1283	ATAACTCGTGAAACTGTTTTNGG	ATATCTTGTGTAATTGAACACGG	8	GCA_003003495.1:523629-523651	100	340375				1.72257e-07
1	0	1	1	0	0	0	0	0	0	1	0	1	1	0	0	1	0	0	1	+	GCA_003003495.1	524805	524827	sgRNA1283	ATAACTCGTGAAACTGTTTTNGG	CTTCCTCGTGTACATGGTTCAGG	8	GCA_003003495.1:524805-524827	100	340376				5.13822e-06
1	1	0	0	1	0	1	0	1	1	0	0	0	0	1	1	0	0	0	0	+	GCA_003003495.1	532297	532319	sgRNA1283	ATAACTCGTGAAACTGTTTTNGG	GAAAGTAGCCAAACCCTTTTGGG	8	GCA_003003495.1:532297-532319	100	340377				4.37905e-05
0	0	1	1	0	0	0	1	0	1	0	0	0	0	0	1	0	0	0	0	+	GCA_003003495.1	554531	554553	sgRNA1283	ATAACTCGTGAAACTGTTTTNGG	ATTGCTCTTTAAACTCTTTTTGG	5	GCA_003003495.1:554531-554553	100	340378	SPV_0540	complete	23	0.00402837	0.866324
0	1	1	0	0	1	1	0	0	0	0	0	0	1	1	0	0	1	0	1	+	GCA_003003495.1	560514	560536	sgRNA1283	ATAACTCGTGAAACTGTTTTNGG	AGCACAGGTGAAAAAGTATCAGG	8	GCA_003003495.1:560514-560536	100	340379				3.57473e-06
0	1	0	0	1	1	1	1	0	0	1	0	0	0	0	0	0	1	1	0	+	GCA_003003495.1	565320	565342	sgRNA1283	ATAACTCGTGAAACTGTTTTNGG	AAAATATCTGTAACTGTAATAGG	8	GCA_003003495.1:565320-565342	100	340380				0.00010663
0	1	0	1	0	1	0	1	1	0	0	0	0	1	0	0	1	0	0	1	+	GCA_003003495.1	588082	588104	sgRNA1283	ATAACTCGTGAAACTGTTTTNGG	AAATCCCTAGAAAATGCTTAGGG	8	GCA_003003495.1:588082-588104	100	340381				1.25116e-05
1	1	0	1	1	0	0	0	0	0	1	0	0	1	0	0	0	0	1	1	+	GCA_003003495.1	589450	589472	sgRNA1283	ATAACTCGTGAAACTGTTTTNGG	CGACGTCGTGGAAGTGTTCAAGG	8	GCA_003003495.1:589450-589472	100	340382				1.25116e-05
0	0	1	0	0	1	0	1	1	0	1	1	0	0	0	0	1	0	1	0	+	GCA_003003495.1	608547	608569	sgRNA1283	ATAACTCGTGAAACTGTTTTNGG	ATGACACTCGGTACTGGTGTTGG	8	GCA_003003495.1:608547-608569	100	340383				1.79838e-05
1	1	0	0	0	1	0	1	0	0	0	0	0	1	1	0	0	0	1	1	+	GCA_003003495.1	624088	624110	sgRNA1283	ATAACTCGTGAAACTGTTTTNGG	TCAACACTTGAAAAGGTTGATGG	8	GCA_003003495.1:624088-624110	100	340384				3.57473e-06
1	0	0	0	1	0	1	1	0	1	0	0	0	0	1	0	0	0	0	1	+	GCA_003003495.1	630949	630971	sgRNA1283	ATAACTCGTGAAACTGTTTTNGG	CTAAATGCTTAAACGGTTTCTGG	7	GCA_003003495.1:630949-630971	100	340385				0.000175162
0	0	0	0	0	1	1	1	0	1	0	1	0	1	0	1	0	0	1	0	+	GCA_003003495.1	631505	631527	sgRNA1283	ATAACTCGTGAAACTGTTTTNGG	ATAACAGATTATAGTTTTATGGG	8	GCA_003003495.1:631505-631527	100	340386				5.13822e-06
0	0	1	0	0	0	1	0	0	0	1	1	0	1	0	0	1	1	0	1	+	GCA_003003495.1	636771	636793	sgRNA1283	ATAACTCGTGAAACTGTTTTNGG	ATTACTGGTGCGAATGGCTCAGG	8	GCA_003003495.1:636771-636793	100	340387				6.02901e-07
1	0	0	1	0	1	0	0	0	1	1	0	1	0	0	1	1	0	0	0	+	GCA_003003495.1	654639	654661	sgRNA1283	ATAACTCGTGAAACTGTTTTNGG	TTATCGCGTTTATCTTGTTTTGG	8	GCA_003003495.1:654639-654661	100	340388				1.79838e-05
0	1	0	1	1	0	1	0	1	0	0	1	0	0	0	0	0	1	1	0	+	GCA_003003495.1	655868	655890	sgRNA1283	ATAACTCGTGAAACTGTTTTNGG	ACAGTTGGAGATACTGTCATTGG	8	GCA_003003495.1:655868-655890	100	340389				4.37905e-05
0	0	0	1	1	0	1	0	0	0	0	0	0	1	0	0	1	1	0	1	+	GCA_003003495.1	668959	668981	sgRNA1283	ATAACTCGTGAAACTGTTTTNGG	ATACTTGGTGAAATTGCCTGAGG	7	GCA_003003495.1:668959-668981	100	340390				5.87225e-06
0	0	0	1	1	1	1	0	1	0	0	1	0	0	0	1	1	0	0	0	+	GCA_003003495.1	675231	675253	sgRNA1283	ATAACTCGTGAAACTGTTTTNGG	ATAGTCTGGGAGACTAGTTTAGG	8	GCA_003003495.1:675231-675253	100	340391				4.37905e-05
0	0	1	0	1	0	1	0	0	0	1	1	0	1	0	0	1	0	1	0	+	GCA_003003495.1	691957	691979	sgRNA1283	ATAACTCGTGAAACTGTTTTNGG	ATTATTGGTGCTAATGGTATTGG	8	GCA_003003495.1:691957-691979	100	340392				5.13822e-06
0	0	0	1	1	0	0	1	0	1	1	0	1	1	0	0	0	0	0	0	+	GCA_003003495.1	707599	707621	sgRNA1283	ATAACTCGTGAAACTGTTTTNGG	ATAGTTCTTCTAGTTGTTTTAGG	7	GCA_003003495.1:707599-707621	100	340393				0.000251773
1	0	0	1	0	1	0	1	0	1	0	0	0	1	0	0	1	1	0	0	+	GCA_003003495.1	721850	721872	sgRNA1283	ATAACTCGTGAAACTGTTTTNGG	TTAGCACTTCAAAGTGACTTGGG	8	GCA_003003495.1:721850-721872	100	340394				1.25116e-05
0	0	1	1	0	1	0	0	0	1	0	1	0	0	1	1	0	0	0	1	+	GCA_003003495.1	730967	730989	sgRNA1283	ATAACTCGTGAAACTGTTTTNGG	ATCTCACGTAATACCATTTATGG	8	GCA_003003495.1:730967-730989	100	340395				5.13822e-06
0	0	1	1	1	0	1	1	1	0	1	0	0	0	0	1	0	0	0	0	+	GCA_003003495.1	734922	734944	sgRNA1283	ATAACTCGTGAAACTGTTTTNGG	ATCTTTTTGGGAACTATTTTGGG	8	GCA_003003495.1:734922-734944	100	340396				0.000373204
0	1	1	0	1	0	0	1	0	0	1	1	0	1	1	0	0	0	0	0	+	GCA_003003495.1	745306	745328	sgRNA1283	ATAACTCGTGAAACTGTTTTNGG	AATATTCTTGGCAAAGTTTTTGG	8	GCA_003003495.1:745306-745328	100	340397	SPV_0731	complete	23	4.37905e-05	0.840637
0	0	1	0	1	0	1	0	0	1	1	0	0	0	0	0	0	0	0	1	+	GCA_003003495.1	757056	757078	sgRNA1283	ATAACTCGTGAAACTGTTTTNGG	ATTATTTGTCTAACTGTTTGGGG	6	GCA_003003495.1:757056-757078	100	340398				0.00100709
1	0	0	0	0	0	1	1	0	0	0	1	1	1	1	1	0	0	0	0	+	GCA_003003495.1	770047	770069	sgRNA1283	ATAACTCGTGAAACTGTTTTNGG	TTAACTTTTGAGCAATTTTTTGG	8	GCA_003003495.1:770047-770069	100	340399	SPV_0758	complete	23	5.13822e-06	0.245211
1	1	1	0	0	0	0	0	0	0	1	0	0	0	0	1	1	1	0	1	+	GCA_003003495.1	774754	774776	sgRNA1283	ATAACTCGTGAAACTGTTTTNGG	GATACTCGTGTAACTAACTATGG	8	GCA_003003495.1:774754-774776	100	340400				1.46806e-06
0	0	1	1	0	0	1	0	0	1	1	1	0	0	0	0	1	0	1	0	+	GCA_003003495.1	775847	775869	sgRNA1283	ATAACTCGTGAAACTGTTTTNGG	ATGGCTGGTCCGACTGGTATCGG	8	GCA_003003495.1:775847-775869	100	340401				1.79838e-05
0	1	0	0	1	0	1	0	0	0	1	0	1	0	0	0	1	1	0	0	+	GCA_003003495.1	785051	785073	sgRNA1283	ATAACTCGTGAAACTGTTTTNGG	AAAATTGGTGGAGCTGCCTTTGG	7	GCA_003003495.1:785051-785073	100	340402				7.19351e-05
1	1	1	0	0	0	1	0	1	1	0	0	0	1	0	0	1	0	0	0	+	GCA_003003495.1	799929	799951	sgRNA1283	ATAACTCGTGAAACTGTTTTNGG	TGCACTTGAAAAATTGCTTTGGG	8	GCA_003003495.1:799929-799951	100	340403				4.37905e-05
1	0	0	1	0	0	1	1	0	1	0	0	0	0	1	1	0	0	1	0	+	GCA_003003495.1	811176	811198	sgRNA1283	ATAACTCGTGAAACTGTTTTNGG	GTAGCTGCTAAAACATTTCTAGG	8	GCA_003003495.1:811176-811198	100	340404				1.25116e-05
0	0	1	0	1	1	1	0	0	0	0	1	1	0	0	0	1	0	0	1	+	GCA_003003495.1	821725	821747	sgRNA1283	ATAACTCGTGAAACTGTTTTNGG	ATCATGGGTGAGTCTGGTTCTGG	8	GCA_003003495.1:821725-821747	100	340405				4.37905e-05
1	0	0	0	0	0	1	1	0	0	1	0	1	0	1	0	1	0	1	0	+	GCA_003003495.1	822713	822735	sgRNA1283	ATAACTCGTGAAACTGTTTTNGG	CTAACTGTTGGAGCGGGTATCGG	8	GCA_003003495.1:822713-822735	100	340406				5.13822e-06
0	0	1	0	1	0	0	0	0	1	1	0	1	1	1	0	0	0	1	0	+	GCA_003003495.1	829920	829942	sgRNA1283	ATAACTCGTGAAACTGTTTTNGG	ATGAGTCGTTTACTAGTTATTGG	8	GCA_003003495.1:829920-829942	100	340407				2.11015e-06
1	0	0	1	1	0	1	0	0	0	0	1	0	1	0	0	0	0	1	1	+	GCA_003003495.1	837470	837492	sgRNA1283	ATAACTCGTGAAACTGTTTTNGG	TTAGATAGTGACAGTGTTAATGG	8	GCA_003003495.1:837470-837492	100	340408				1.25116e-05
1	0	0	0	0	0	1	0	0	1	1	0	1	0	1	1	0	0	1	0	+	GCA_003003495.1	838981	839003	sgRNA1283	ATAACTCGTGAAACTGTTTTNGG	TTAACTAGTTTAGCACTTGTAGG	8	GCA_003003495.1:838981-839003	100	340409				2.11015e-06
0	1	0	0	0	0	1	1	0	0	0	1	0	0	0	0	1	1	1	1	+	GCA_003003495.1	864480	864502	sgRNA1283	ATAACTCGTGAAACTGTTTTNGG	ACAACTGATGAGACTGGAACAGG	8	GCA_003003495.1:864480-864502	100	340410				1.46806e-06
0	1	0	0	0	1	0	1	0	0	0	0	1	0	1	1	1	0	0	0	+	GCA_003003495.1	866123	866145	sgRNA1283	ATAACTCGTGAAACTGTTTTNGG	ACAACCCTTGAACCACGTTTTGG	7	GCA_003003495.1:866123-866145	100	340411				2.05529e-05
0	0	1	0	0	0	1	0	1	0	1	0	0	1	0	0	1	1	0	1	+	GCA_003003495.1	873625	873647	sgRNA1283	ATAACTCGTGAAACTGTTTTNGG	ATCACTGGGGGAATTGCCTCAGG	8	GCA_003003495.1:873625-873647	100	340412				6.02901e-07
0	1	0	0	1	0	1	0	0	1	0	0	1	1	0	0	0	0	1	1	+	GCA_003003495.1	879681	879703	sgRNA1283	ATAACTCGTGAAACTGTTTTNGG	AGAATTGGTAAATGTGTTAGAGG	8	GCA_003003495.1:879681-879703	100	340413				5.13822e-06
0	0	1	1	0	1	0	0	0	1	0	1	0	0	1	1	0	0	0	1	+	GCA_003003495.1	894653	894675	sgRNA1283	ATAACTCGTGAAACTGTTTTNGG	ATCTCACGTAATACCATTTATGG	8	GCA_003003495.1:894653-894675	100	340414				5.13822e-06
0	0	0	1	1	1	0	1	0	1	0	0	0	0	1	1	1	0	0	0	+	GCA_003003495.1	914934	914956	sgRNA1283	ATAACTCGTGAAACTGTTTTNGG	ATACGCCTTTAAACACCTTTTGG	8	GCA_003003495.1:914934-914956	100	340415				1.25116e-05
0	0	1	1	0	1	0	0	0	1	0	1	0	0	1	1	0	0	0	1	+	GCA_003003495.1	936218	936240	sgRNA1283	ATAACTCGTGAAACTGTTTTNGG	ATCTCACGTAATACCATTTATGG	8	GCA_003003495.1:936218-936240	100	340416				5.13822e-06
0	0	0	0	1	0	0	0	0	1	0	1	1	1	1	1	0	1	0	0	+	GCA_003003495.1	948644	948666	sgRNA1283	ATAACTCGTGAAACTGTTTTNGG	ATAAATCGTAATTTCTTGTTCGG	8	GCA_003003495.1:948644-948666	100	340417	SPV_1004	complete	23	2.47598e-07	0.0306705
0	1	1	0	0	0	1	1	0	0	0	0	1	0	1	0	1	0	0	0	+	GCA_003003495.1	1027611	1027633	sgRNA1283	ATAACTCGTGAAACTGTTTTNGG	AAGACTTTTGAACCAGCTTTAGG	7	GCA_003003495.1:1027611-1027633	100	340418	SPV_0924	complete	23	0.000175162	0.397226
0	0	0	0	1	0	0	1	0	0	1	1	0	1	0	1	1	0	0	0	+	GCA_003003495.1	1034605	1034627	sgRNA1283	ATAACTCGTGAAACTGTTTTNGG	ATAATTCCTGCTAATAATTTTGG	7	GCA_003003495.1:1034605-1034627	100	340419	SPV_0917	complete	23	8.44061e-06	0.204061
1	0	0	0	0	0	0	0	1	1	0	1	1	1	0	1	0	0	1	0	+	GCA_003003495.1	1043708	1043730	sgRNA1283	ATAACTCGTGAAACTGTTTTNGG	TTAACTCGATATTATTTTGTTGG	8	GCA_003003495.1:1043708-1043730	100	340420	SPV_0910	complete	23	8.66592e-07	0.0599676
0	0	1	0	1	1	0	0	1	0	0	0	1	0	0	0	0	1	0	0	+	GCA_003003495.1	1054136	1054158	sgRNA1283	ATAACTCGTGAAACTGTTTTNGG	ATCAAACGAGAATCTGTATTTGG	6	GCA_003003495.1:1054136-1054158	100	340421	SPV_0895	complete	23	0.00100709	0.76959
1	0	0	0	0	1	0	1	0	1	1	0	0	0	1	1	1	0	0	0	+	GCA_003003495.1	1068499	1068521	sgRNA1283	ATAACTCGTGAAACTGTTTTNGG	TTAACACCTTCAACGTCTTTTGG	8	GCA_003003495.1:1068499-1068521	100	340422	SPV_1039	complete	23	5.13822e-06	0.486486
0	0	0	1	1	0	1	0	0	0	1	0	0	0	0	1	1	1	0	1	+	GCA_003003495.1	1077819	1077841	sgRNA1283	ATAACTCGTGAAACTGTTTTNGG	ATATTTGGTGGAACTTCGTCAGG	8	GCA_003003495.1:1077819-1077841	100	340423	SPV_1047	complete	23	1.46806e-06	0.294787
0	1	0	1	0	1	0	0	1	1	1	0	0	0	1	0	1	0	0	0	+	GCA_003003495.1	1086409	1086431	sgRNA1283	ATAACTCGTGAAACTGTTTTNGG	AAATCACGACCAACCGCTTTTGG	8	GCA_003003495.1:1086409-1086431	100	340424	SPV_1060	complete	23	1.79838e-05	0.416435
1	1	0	0	0	0	0	1	0	0	1	1	1	1	0	1	0	0	0	0	+	GCA_003003495.1	1099178	1099200	sgRNA1283	ATAACTCGTGAAACTGTTTTNGG	CCAACTCCTGCTTGTATTTTAGG	8	GCA_003003495.1:1099178-1099200	100	340425	SPV_1072	complete	23	1.79838e-05	0.770767
0	0	0	0	1	0	1	0	1	0	0	0	0	0	1	1	1	0	0	1	+	GCA_003003495.1	1104527	1104549	sgRNA1283	ATAACTCGTGAAACTGTTTTNGG	ATAATTTGAGAAACACGTTCAGG	7	GCA_003003495.1:1104527-1104549	100	340426	SPV_1077	complete	23	2.4116e-06	0.560507
0	0	1	0	1	1	0	1	0	0	1	0	1	0	0	1	1	0	0	0	+	GCA_003003495.1	1117962	1117984	sgRNA1283	ATAACTCGTGAAACTGTTTTNGG	ATGAAGCCTGCACCTAATTTTGG	8	GCA_003003495.1:1117962-1117984	100	340427	SPV_1087	complete	23	4.37905e-05	0.93568
0	1	0	0	0	0	1	1	1	0	1	0	1	0	0	0	1	0	1	0	+	GCA_003003495.1	1129642	1129664	sgRNA1283	ATAACTCGTGAAACTGTTTTNGG	ACAACTATCGTATCTGCTATCGG	8	GCA_003003495.1:1129642-1129664	100	340428				1.79838e-05
0	1	1	1	0	0	1	1	0	0	0	0	0	0	1	0	0	1	0	1	+	GCA_003003495.1	1164110	1164132	sgRNA1283	ATAACTCGTGAAACTGTTTTNGG	AAGTCTGTTGAAACGGTCTCTGG	8	GCA_003003495.1:1164110-1164132	100	340429	SPV_1131	complete	23	3.04657e-05	0.564997
1	0	0	0	0	0	1	1	0	1	1	0	0	1	1	0	0	0	1	0	+	GCA_003003495.1	1168651	1168673	sgRNA1283	ATAACTCGTGAAACTGTTTTNGG	CTAACTGCTTCAAACGTTCTTGG	8	GCA_003003495.1:1168651-1168673	100	340430	SPV_1134	complete	23	5.13822e-06	0.292585
1	1	1	0	0	0	0	0	0	0	0	0	1	1	1	0	0	0	1	1	+	GCA_003003495.1	1188637	1188659	sgRNA1283	ATAACTCGTGAAACTGTTTTNGG	TGGACTCGTGAAGAAGTTGATGG	8	GCA_003003495.1:1188637-1188659	100	340431				1.46806e-06
0	0	1	1	1	0	1	1	1	0	0	0	1	0	0	0	0	1	0	0	+	GCA_003003495.1	1190832	1190854	sgRNA1283	ATAACTCGTGAAACTGTTTTNGG	ATTGATGTGGAACCTGTCTTTGG	8	GCA_003003495.1:1190832-1190854	100	340432				0.000373204
0	1	0	0	0	1	1	0	0	0	0	0	0	1	1	1	0	0	1	1	+	GCA_003003495.1	1231963	1231985	sgRNA1283	ATAACTCGTGAAACTGTTTTNGG	AGAACCAGTGAAAAGTTTAGTGG	8	GCA_003003495.1:1231963-1231985	100	340433	SPV_1202	complete	23	4.19447e-07	0.820288
0	0	1	0	1	0	0	1	1	0	1	0	1	1	0	1	0	0	0	0	+	GCA_003003495.1	1256341	1256363	sgRNA1283	ATAACTCGTGAAACTGTTTTNGG	ATTAATCTGGTATTTCTTTTTGG	8	GCA_003003495.1:1256341-1256363	100	340434	SPV_1223	complete	23	1.79838e-05	0.0917808
0	0	1	1	1	1	0	1	0	1	0	0	0	1	1	0	0	0	0	0	+	GCA_003003495.1	1265425	1265447	sgRNA1283	ATAACTCGTGAAACTGTTTTNGG	ATTGACCTTCAAATGGTTTTGGG	8	GCA_003003495.1:1265425-1265447	100	340435	SPV_1233	complete	23	0.00010663	0.721529
0	1	1	1	1	0	0	1	0	1	0	0	0	1	1	0	0	0	0	0	+	GCA_003003495.1	1274754	1274776	sgRNA1283	ATAACTCGTGAAACTGTTTTNGG	AACTTTCTTTAAATGGTTTTTGG	8	GCA_003003495.1:1274754-1274776	100	340436	SPV_1246	complete	23	0.00010663	0.370803
0	1	0	0	0	0	1	0	0	1	0	0	0	1	0	1	1	0	0	1	+	GCA_003003495.1	1280351	1280373	sgRNA1283	ATAACTCGTGAAACTGTTTTNGG	ACAACTTGTCAAATTCCTTACGG	7	GCA_003003495.1:1280351-1280373	100	340437	SPV_1251	complete	23	2.4116e-06	0.908901
0	0	0	1	1	0	1	0	0	0	1	1	0	0	0	0	1	1	0	0	+	GCA_003003495.1	1287056	1287078	sgRNA1283	ATAACTCGTGAAACTGTTTTNGG	ATAGTTAGTGGCACTGGCTTGGG	7	GCA_003003495.1:1287056-1287078	100	340438	SPV_1258	complete	23	7.19351e-05	0.285601
0	0	1	1	1	0	0	0	1	1	0	0	1	0	1	1	0	0	0	0	+	GCA_003003495.1	1301400	1301422	sgRNA1283	ATAACTCGTGAAACTGTTTTNGG	ATTGATCGCCAATCGCTTTTTGG	8	GCA_003003495.1:1301400-1301422	100	340439	SPV_1274	complete	23	1.79838e-05	0.476623
0	1	0	0	0	1	1	1	0	0	0	1	0	1	0	0	0	1	0	1	+	GCA_003003495.1	1309410	1309432	sgRNA1283	ATAACTCGTGAAACTGTTTTNGG	AAAACAAATGATATTGTCTATGG	8	GCA_003003495.1:1309410-1309432	100	340440				1.25116e-05
1	0	1	0	1	1	0	0	1	0	1	0	0	1	0	1	0	0	0	0	+	GCA_003003495.1	1322252	1322274	sgRNA1283	ATAACTCGTGAAACTGTTTTNGG	TTGATACGAGCAATTTTTTTCGG	8	GCA_003003495.1:1322252-1322274	100	340441	SPV_1303	complete	23	4.37905e-05	0.0255319
1	1	0	0	1	0	0	1	0	0	0	0	1	0	1	0	0	1	0	1	+	GCA_003003495.1	1337314	1337336	sgRNA1283	ATAACTCGTGAAACTGTTTTNGG	GAAAGTCCTGAAGCAGTGTGTGG	8	GCA_003003495.1:1337314-1337336	100	340442	SPV_1320	complete	23	1.25116e-05	0.711924
1	0	0	1	0	0	1	1	0	0	1	0	1	0	0	0	0	1	0	0	+	GCA_003003495.1	1338248	1338270	sgRNA1283	ATAACTCGTGAAACTGTTTTNGG	TTAGCTTCTGTACCTGTGTTTGG	7	GCA_003003495.1:1338248-1338270	100	340443	SPV_1321	complete	23	0.000613067	0.854949
1	0	1	0	0	0	1	0	1	0	1	1	1	0	1	0	0	0	0	0	+	GCA_003003495.1	1338320	1338342	sgRNA1283	ATAACTCGTGAAACTGTTTTNGG	TTCACTGGAGTTTCAGTTTTTGG	8	GCA_003003495.1:1338320-1338342	100	340444	SPV_1321	complete	23	6.29432e-05	0.732082
1	0	0	0	1	0	0	1	0	1	1	0	1	0	0	1	0	0	1	0	+	GCA_003003495.1	1365951	1365973	sgRNA1283	ATAACTCGTGAAACTGTTTTNGG	GTAATTCTTCTAGCTCTTGTCGG	8	GCA_003003495.1:1365951-1365973	100	340445	SPV_1351	complete	23	1.79838e-05	0.374187
0	0	0	0	0	1	1	1	0	1	1	0	0	0	1	0	0	0	1	1	+	GCA_003003495.1	1374227	1374249	sgRNA1283	ATAACTCGTGAAACTGTTTTNGG	ATAACCACTCCAACCGTTGCTGG	8	GCA_003003495.1:1374227-1374249	100	340446	SPV_1358	complete	23	5.13822e-06	0.645
0	1	0	0	1	1	1	1	1	0	1	1	0	0	0	0	0	0	0	0	+	GCA_003003495.1	1381329	1381351	sgRNA1283	ATAACTCGTGAAACTGTTTTNGG	ACAAAGTTAGCCACTGTTTTAGG	8	GCA_003003495.1:1381329-1381351	100	340447	SPV_1367	complete	23	0.00130622	0.661829
1	0	1	1	0	0	0	1	0	1	1	0	0	1	0	1	0	0	0	0	+	GCA_003003495.1	1406120	1406142	sgRNA1283	ATAACTCGTGAAACTGTTTTNGG	TTTTCTCATCCAATTCTTTTTGG	8	GCA_003003495.1:1406120-1406142	100	340448	SPV_1385	complete	23	4.37905e-05	0.968091
1	1	0	0	0	0	1	1	0	0	1	0	1	1	0	1	0	0	0	0	+	GCA_003003495.1	1417333	1417355	sgRNA1283	ATAACTCGTGAAACTGTTTTNGG	TCAACTGTTGCATATTTTTTCGG	8	GCA_003003495.1:1417333-1417355	100	340449	SPV_1395	complete	23	4.37905e-05	0.140314
0	0	0	1	1	1	1	0	0	0	0	1	1	0	0	1	0	0	0	0	+	GCA_003003495.1	1425991	1426013	sgRNA1283	ATAACTCGTGAAACTGTTTTNGG	ATAGAAGGTGACCCTCTTTTAGG	7	GCA_003003495.1:1425991-1426013	100	340450	SPV_1406	complete	23	0.000613067	0.558568
0	0	1	0	0	0	0	0	0	1	1	0	1	1	1	0	1	0	1	0	+	GCA_003003495.1	1439318	1439340	sgRNA1283	ATAACTCGTGAAACTGTTTTNGG	ATGACTCGTACAGTCGCTGTCGG	8	GCA_003003495.1:1439318-1439340	100	340451				2.47598e-07
0	1	0	0	1	0	1	0	1	1	0	0	0	1	0	0	0	0	1	1	+	GCA_003003495.1	1446133	1446155	sgRNA1283	ATAACTCGTGAAACTGTTTTNGG	ACAATTTGGTAAATTGTTCATGG	8	GCA_003003495.1:1446133-1446155	100	340452	SPV_1427	5-tail	21	5.13822e-06	0
1	1	0	0	1	0	0	1	0	0	1	0	0	1	0	1	0	0	0	1	+	GCA_003003495.1	1476496	1476518	sgRNA1283	ATAACTCGTGAAACTGTTTTNGG	CCAATTCTTGGAATTCTTTAAGG	8	GCA_003003495.1:1476496-1476518	100	340453	SPV_1460	complete	23	1.25116e-05	0.142246
0	0	0	0	0	0	1	0	1	1	0	1	1	1	0	1	0	1	0	0	+	GCA_003003495.1	1506054	1506076	sgRNA1283	ATAACTCGTGAAACTGTTTTNGG	ATAACTAGCTACGATATCTTTGG	8	GCA_003003495.1:1506054-1506076	100	340454	SPV_1488	complete	23	8.66592e-07	0.157773
0	1	0	0	1	1	1	0	0	1	1	0	0	0	0	0	1	0	0	0	+	GCA_003003495.1	1547624	1547646	sgRNA1283	ATAACTCGTGAAACTGTTTTNGG	AGAAAAGGTTCAACTGATTTTGG	7	GCA_003003495.1:1547624-1547646	100	340455				0.000613067
0	0	1	0	1	1	1	0	0	0	0	1	0	1	1	1	0	0	0	0	+	GCA_003003495.1	1556721	1556743	sgRNA1283	ATAACTCGTGAAACTGTTTTNGG	ATTAAAAGTGATAAGATTTTTGG	8	GCA_003003495.1:1556721-1556743	100	340456				1.25116e-05
0	0	1	0	0	1	1	0	0	0	0	0	1	1	0	1	0	0	1	1	+	GCA_003003495.1	1571789	1571811	sgRNA1283	ATAACTCGTGAAACTGTTTTNGG	ATTACGAGTGAATATTTTGAAGG	8	GCA_003003495.1:1571789-1571811	100	340457	SPV_1547	complete	23	1.46806e-06	0.143836
1	1	0	1	0	0	0	0	0	0	1	0	0	1	1	0	1	0	0	1	+	GCA_003003495.1	1580710	1580732	sgRNA1283	ATAACTCGTGAAACTGTTTTNGG	CCACCTCGTGCAAGAGCTTGAGG	8	GCA_003003495.1:1580710-1580732	100	340458	SPV_1559	complete	23	1.46806e-06	0.170664
0	0	0	1	1	0	1	1	0	1	0	1	0	1	0	0	0	0	1	0	+	GCA_003003495.1	1600946	1600968	sgRNA1283	ATAACTCGTGAAACTGTTTTNGG	ATATATTCTAAGATTGTTGTTGG	8	GCA_003003495.1:1600946-1600968	100	340459	SPV_1583	complete	23	4.37905e-05	0.018226
1	0	1	0	0	1	1	1	0	0	0	0	0	0	1	1	1	0	0	0	+	GCA_003003495.1	1605183	1605205	sgRNA1283	ATAACTCGTGAAACTGTTTTNGG	TTTACATCTGAAACAAATTTTGG	8	GCA_003003495.1:1605183-1605205	100	340460	SPV_1587	complete	23	3.04657e-05	0.721727
1	0	0	0	1	1	0	1	0	0	1	1	1	0	0	0	0	0	0	1	+	GCA_003003495.1	1609286	1609308	sgRNA1283	ATAACTCGTGAAACTGTTTTNGG	CTAAGCCTTGCTCCTGTTTCTGG	8	GCA_003003495.1:1609286-1609308	100	340461	SPV_1592	complete	23	0.000153267	0.570755
1	1	0	1	1	0	1	1	0	0	0	0	0	1	0	1	0	0	0	0	+	GCA_003003495.1	1612395	1612417	sgRNA1283	ATAACTCGTGAAACTGTTTTNGG	TCACTTTCTGAAAATATTTTAGG	8	GCA_003003495.1:1612395-1612417	100	340462				0.000259644
0	0	0	0	0	0	0	0	0	0	0	0	0	0	0	0	0	0	0	0	+	GCA_003003495.1	1620892	1620914	sgRNA1283	ATAACTCGTGAAACTGTTTTNGG	ATAACTCGTGAAACTGTTTTTGG	0	GCA_003003495.1:1620892-1620914	100	340463	SPV_1605	complete	23	1	0.0643514
1	0	1	0	0	0	1	1	0	1	0	0	0	1	0	0	0	1	1	0	+	GCA_003003495.1	1622728	1622750	sgRNA1283	ATAACTCGTGAAACTGTTTTNGG	CTTACTGCTAAAAGTGTACTTGG	8	GCA_003003495.1:1622728-1622750	100	340464	SPV_1607	complete	23	1.25116e-05	0.720791
0	1	1	1	0	0	1	1	0	0	1	0	0	0	0	1	0	0	0	1	+	GCA_003003495.1	1645910	1645932	sgRNA1283	ATAACTCGTGAAACTGTTTTNGG	AATTCTTTTGTAACTTTTTCTGG	8	GCA_003003495.1:1645910-1645932	100	340465	SPV_1631	complete	23	0.00010663	0.663073
1	1	0	0	0	1	0	1	1	0	0	0	1	0	0	1	0	0	1	0	+	GCA_003003495.1	1701757	1701779	sgRNA1283	ATAACTCGTGAAACTGTTTTNGG	TAAACGCTAGAAGCTTTTCTTGG	8	GCA_003003495.1:1701757-1701779	100	340466	SPV_1700	complete	23	4.37905e-05	0.553627
1	0	1	0	0	1	0	1	0	0	0	0	1	0	0	1	1	0	0	1	+	GCA_003003495.1	1716407	1716429	sgRNA1283	ATAACTCGTGAAACTGTTTTNGG	GTGACACATGAACCTCCTTGTGG	8	GCA_003003495.1:1716407-1716429	100	340467	SPV_1718	complete	23	1.25116e-05	0.889151
0	1	0	0	0	0	0	0	1	0	1	0	1	0	1	0	1	1	1	0	+	GCA_003003495.1	1722422	1722444	sgRNA1283	ATAACTCGTGAAACTGTTTTNGG	ACAACTCGGGCACCCGAACTTGG	8	GCA_003003495.1:1722422-1722444	100	340468	SPV_1726	complete	23	2.47598e-07	0.635319
1	0	0	0	0	0	0	1	0	0	1	1	0	1	0	1	0	1	1	0	+	GCA_003003495.1	1724024	1724046	sgRNA1283	ATAACTCGTGAAACTGTTTTNGG	CTAACTCCTGCCAATCTGATTGG	8	GCA_003003495.1:1724024-1724046	100	340469	SPV_1728	complete	23	6.02901e-07	0.520478
1	1	1	0	1	0	1	0	0	0	1	0	1	0	0	0	0	0	0	1	+	GCA_003003495.1	1740180	1740202	sgRNA1283	ATAACTCGTGAAACTGTTTTNGG	TGCATTAGTGCAGCTGTTTCTGG	8	GCA_003003495.1:1740180-1740202	100	340470				0.000373204
0	1	0	1	1	0	1	0	1	0	0	0	1	1	0	0	0	1	0	0	+	GCA_003003495.1	1744513	1744535	sgRNA1283	ATAACTCGTGAAACTGTTTTNGG	ACATTTTGAGAAGATGTATTGGG	8	GCA_003003495.1:1744513-1744535	100	340471				4.37905e-05
0	0	0	0	1	1	1	1	0	0	1	0	1	0	1	0	0	0	0	1	+	GCA_003003495.1	1753393	1753415	sgRNA1283	ATAACTCGTGAAACTGTTTTNGG	ATAATCACTGCACCAGTTTCTGG	8	GCA_003003495.1:1753393-1753415	100	340472	SPV_1758	complete	23	4.37905e-05	0.700958
1	0	1	0	0	0	0	1	0	0	0	1	0	1	0	1	0	1	1	0	+	GCA_003003495.1	1784395	1784417	sgRNA1283	ATAACTCGTGAAACTGTTTTNGG	CTCACTCTTGATAATCTCATAGG	8	GCA_003003495.1:1784395-1784417	100	340473	SPV_1788	complete	23	1.46806e-06	0.540613
1	0	1	1	1	0	1	1	0	0	0	0	1	0	0	0	0	1	0	0	+	GCA_003003495.1	1785211	1785233	sgRNA1283	ATAACTCGTGAAACTGTTTTNGG	CTTGATGCTGAACCTGTGTTAGG	8	GCA_003003495.1:1785211-1785233	100	340474	SPV_1789	complete	23	0.000908753	0.872473
0	0	1	1	0	0	1	0	0	0	1	1	0	1	0	0	0	1	1	0	+	GCA_003003495.1	1789245	1789267	sgRNA1283	ATAACTCGTGAAACTGTTTTNGG	ATTGCTAGTGGTAATGTGCTTGG	8	GCA_003003495.1:1789245-1789267	100	340475	SPV_1794	complete	23	5.13822e-06	0.562958
0	1	0	1	0	1	0	0	1	0	1	0	0	0	0	0	1	1	0	0	+	GCA_003003495.1	1792151	1792173	sgRNA1283	ATAACTCGTGAAACTGTTTTNGG	AGACCACGCGCAACTGCATTTGG	7	GCA_003003495.1:1792151-1792173	100	340476	SPV_1797	complete	23	7.19351e-05	0.154858
1	1	0	0	0	1	0	1	1	0	0	0	1	0	0	1	0	0	1	0	+	GCA_003003495.1	1799308	1799330	sgRNA1283	ATAACTCGTGAAACTGTTTTNGG	TAAACGCTAGAAGCTTTTCTTGG	8	GCA_003003495.1:1799308-1799330	100	340477	SPV_1814	complete	23	4.37905e-05	0.553627
0	0	0	0	1	0	0	1	1	1	1	0	1	1	0	0	1	0	0	0	+	GCA_003003495.1	1803738	1803760	sgRNA1283	ATAACTCGTGAAACTGTTTTNGG	ATAATTCTGCGATTTGGTTTAGG	8	GCA_003003495.1:1803738-1803760	100	340478	SPV_1819	complete	23	7.38553e-06	0.996219
0	1	0	0	1	0	1	1	0	0	1	0	1	0	0	0	0	1	0	1	+	GCA_003003495.1	1826727	1826749	sgRNA1283	ATAACTCGTGAAACTGTTTTNGG	AGAATTGCTGCAGCTGTGTATGG	8	GCA_003003495.1:1826727-1826749	100	340479	SPV_1840	complete	23	4.37905e-05	0.347989
1	1	0	0	0	1	0	1	1	0	0	0	1	0	0	1	0	0	1	0	+	GCA_003003495.1	1861233	1861255	sgRNA1283	ATAACTCGTGAAACTGTTTTNGG	TAAACGCTAGAAGCTTTTCTTGG	8	GCA_003003495.1:1861233-1861255	100	340480	SPV_1891	complete	23	4.37905e-05	0.553627
1	1	0	0	0	0	1	0	0	0	1	1	0	0	0	0	1	0	1	0	+	GCA_003003495.1	1882055	1882077	sgRNA1283	ATAACTCGTGAAACTGTTTTNGG	CAAACTGGTGGCACTGGTCTTGG	7	GCA_003003495.1:1882055-1882077	100	340481				7.19351e-05
0	0	1	1	0	1	0	0	1	0	0	0	0	1	0	0	1	1	0	1	+	GCA_003003495.1	1882482	1882504	sgRNA1283	ATAACTCGTGAAACTGTTTTNGG	ATTTCACGAGAAAATGGCTCTGG	8	GCA_003003495.1:1882482-1882504	100	340482				1.46806e-06
1	1	0	0	1	0	1	1	0	0	0	0	0	1	0	1	1	0	0	0	+	GCA_003003495.1	1902113	1902135	sgRNA1283	ATAACTCGTGAAACTGTTTTNGG	CAAATTAATGAAATTTATTTCGG	8	GCA_003003495.1:1902113-1902135	100	340483				3.04657e-05
1	1	0	0	1	0	1	0	0	0	0	1	0	0	1	1	0	1	0	0	+	GCA_003003495.1	1904702	1904724	sgRNA1283	ATAACTCGTGAAACTGTTTTNGG	CCAAGTAGTGAGACAATCTTGGG	8	GCA_003003495.1:1904702-1904724	100	340484	SPV_1932	complete	23	1.25116e-05	0.563059
0	1	0	0	0	0	1	0	0	0	0	1	1	0	0	1	0	1	1	1	+	GCA_003003495.1	1908295	1908317	sgRNA1283	ATAACTCGTGAAACTGTTTTNGG	AAAACTGGTGATGCTCTAGGAGG	8	GCA_003003495.1:1908295-1908317	100	340485				6.02901e-07
0	0	0	1	0	1	0	1	0	0	0	0	0	1	0	1	0	1	1	1	+	GCA_003003495.1	1920848	1920870	sgRNA1283	ATAACTCGTGAAACTGTTTTNGG	ATAGCGCTTGAAAATCTCACGGG	8	GCA_003003495.1:1920848-1920870	100	340486	SPV_1950	complete	23	4.19447e-07	0.062352
0	0	1	1	0	1	0	1	0	0	0	0	0	1	1	0	0	1	0	1	+	GCA_003003495.1	1968232	1968254	sgRNA1283	ATAACTCGTGAAACTGTTTTNGG	ATCGCACCTGAAATAGTATCTGG	8	GCA_003003495.1:1968232-1968254	100	340487	SPV_1990	complete	23	3.57473e-06	0.275632
0	1	0	1	0	0	1	0	1	0	0	0	0	1	1	1	0	0	0	0	+	GCA_003003495.1	1969774	1969796	sgRNA1283	ATAACTCGTGAAACTGTTTTNGG	AAATCTGGAGAAATATTTTTCGG	7	GCA_003003495.1:1969774-1969796	100	340488	SPV_1993	complete	23	2.05529e-05	0.0358852
1	1	0	0	0	0	0	1	1	1	1	0	0	0	0	0	1	0	0	1	+	GCA_003003495.1	1985153	1985175	sgRNA1283	ATAACTCGTGAAACTGTTTTNGG	TCAACTCTAAGAACTGGTTGAGG	8	GCA_003003495.1:1985153-1985175	100	340489	SPV_2008	complete	23	1.79838e-05	0.141036
0	0	0	0	1	0	1	0	0	0	1	0	1	0	1	1	1	0	0	0	+	GCA_003003495.1	1986859	1986881	sgRNA1283	ATAACTCGTGAAACTGTTTTNGG	ATAATTGGTGGAGCATATTTTGG	7	GCA_003003495.1:1986859-1986881	100	340490				8.44061e-06
1	1	1	0	0	0	1	0	0	0	1	0	0	0	1	1	0	0	0	1	+	GCA_003003495.1	2016718	2016740	sgRNA1283	ATAACTCGTGAAACTGTTTTNGG	GGTACTGGTGGAACGATTTCTGG	8	GCA_003003495.1:2016718-2016740	100	340491				1.25116e-05
0	1	0	1	0	0	1	1	1	0	0	0	1	1	0	0	0	0	1	0	+	GCA_003003495.1	2020825	2020847	sgRNA1283	ATAACTCGTGAAACTGTTTTNGG	AAACCTTCAGAAGTTGTTGTTGG	8	GCA_003003495.1:2020825-2020847	100	340492	SPV_2043	complete	23	4.37905e-05	0.978374
1	1	0	1	1	0	1	0	0	1	0	0	1	1	0	0	0	0	0	0	+	GCA_003003495.1	2021804	2021826	sgRNA1283	ATAACTCGTGAAACTGTTTTNGG	GAATTTGGTCAACTTGTTTTTGG	8	GCA_003003495.1:2021804-2021826	100	340493	SPV_2043	complete	23	0.000373204	0.131488
0	0	0	0	1	0	0	1	1	1	0	0	0	1	0	0	0	1	1	0	+	GCA_003003495.1	2022807	2022829	sgRNA1283	ATAACTCGTGAAACTGTTTTNGG	ATAATTCCATAAATTGTAGTAGG	7	GCA_003003495.1:2022807-2022829	100	340494	SPV_2045	complete	23	8.44061e-06	0.697236
1	1	0	0	1	0	1	0	0	1	0	1	0	1	0	0	1	0	0	0	+	GCA_003003495.1	2028005	2028027	sgRNA1283	ATAACTCGTGAAACTGTTTTNGG	CAAATTAGTTAGATTGATTTGGG	8	GCA_003003495.1:2028005-2028027	100	340495	SPV_2051	complete	23	4.37905e-05	0.438541
1	0	0	1	0	0	0	1	1	1	1	1	0	0	0	0	1	0	0	0	-	GCA_003003495.1	2038672	2038694	sgRNA1283	ATAACTCGTGAAACTGTTTTNGG	CTAGCTCTATTTACTGGTTTAGG	8	GCA_003003495.1:2038672-2038694	100	340496				6.29432e-05
0	0	1	1	0	0	0	0	0	0	1	0	1	1	0	0	1	0	1	0	-	GCA_003003495.1	2032769	2032791	sgRNA1283	ATAACTCGTGAAACTGTTTTNGG	ATTGCTCGTGCAGGTGGTCTCGG	7	GCA_003003495.1:2032769-2032791	100	340497				8.44061e-06
0	1	0	0	0	0	0	1	0	1	0	0	1	1	1	1	0	0	1	0	-	GCA_003003495.1	2024898	2024920	sgRNA1283	ATAACTCGTGAAACTGTTTTNGG	ACAACTCTTAAATGGTTTATTGG	8	GCA_003003495.1:2024898-2024920	100	340498				6.02901e-07
0	1	0	1	0	0	0	0	0	0	1	0	1	1	1	0	1	0	0	0	-	GCA_003003495.1	2023672	2023694	sgRNA1283	ATAACTCGTGAAACTGTTTTNGG	AAAGCTCGTGGAGTGGATTTTGG	7	GCA_003003495.1:2023672-2023694	100	340499				8.44061e-06
0	1	0	0	1	0	1	1	0	0	1	0	0	1	0	1	0	0	1	0	-	GCA_003003495.1	2022801	2022823	sgRNA1283	ATAACTCGTGAAACTGTTTTNGG	ACAATTTATGGAATTATTATTGG	8	GCA_003003495.1:2022801-2022823	100	340500				1.25116e-05
0	0	1	0	1	0	0	1	1	1	1	0	0	1	0	0	1	0	0	0	-	GCA_003003495.1	2018420	2018442	sgRNA1283	ATAACTCGTGAAACTGTTTTNGG	ATGATTCAACTAAGTGATTTAGG	8	GCA_003003495.1:2018420-2018442	100	340501				1.79838e-05
1	0	0	1	0	0	1	1	1	1	0	0	1	0	1	0	0	0	0	0	-	GCA_003003495.1	2009960	2009982	sgRNA1283	ATAACTCGTGAAACTGTTTTNGG	TTAGCTGAGCAATCCGTTTTAGG	8	GCA_003003495.1:2009960-2009982	100	340502				0.000153267
0	1	0	0	1	0	0	0	0	1	1	0	0	1	0	0	1	1	0	0	-	GCA_003003495.1	2008580	2008602	sgRNA1283	ATAACTCGTGAAACTGTTTTNGG	ACAAGTCGTAGAAATGACTTTGG	7	GCA_003003495.1:2008580-2008602	100	340503				8.44061e-06
0	0	0	1	1	0	1	0	1	1	0	0	0	1	0	0	0	0	1	1	-	GCA_003003495.1	1997384	1997406	sgRNA1283	ATAACTCGTGAAACTGTTTTNGG	ATATATAGAAAAAATGTTGAGGG	8	GCA_003003495.1:1997384-1997406	100	340504				5.13822e-06
0	0	0	0	0	0	0	1	1	1	0	0	1	0	0	1	0	1	1	1	-	GCA_003003495.1	1995364	1995386	sgRNA1283	ATAACTCGTGAAACTGTTTTNGG	ATAACTCTGTAATCTCTAGCCGG	8	GCA_003003495.1:1995364-1995386	100	340505				2.47598e-07
0	1	1	1	1	0	1	1	0	0	0	0	0	0	1	0	0	1	0	0	-	GCA_003003495.1	1992007	1992029	sgRNA1283	ATAACTCGTGAAACTGTTTTNGG	AGCCATTTTGAAACGGTATTTGG	8	GCA_003003495.1:1992007-1992029	100	340506				0.000259644
0	1	1	1	0	0	0	0	0	0	1	1	1	0	1	0	0	1	0	0	-	GCA_003003495.1	1990582	1990604	sgRNA1283	ATAACTCGTGAAACTGTTTTNGG	AATGCTCGTGGTTCCGTCTTTGG	8	GCA_003003495.1:1990582-1990604	100	340507				1.79838e-05
0	0	1	0	0	1	1	0	1	0	1	0	0	1	0	0	1	1	0	0	-	GCA_003003495.1	1985786	1985808	sgRNA1283	ATAACTCGTGAAACTGTTTTNGG	ATCACGAGAGTAATTGAATTCGG	8	GCA_003003495.1:1985786-1985808	100	340508				5.13822e-06
0	1	1	1	0	0	0	1	0	0	1	1	1	1	0	0	0	0	0	0	-	GCA_003003495.1	1981785	1981807	sgRNA1283	ATAACTCGTGAAACTGTTTTNGG	AAGTCTCCTGTGGTTGTTTTTGG	8	GCA_003003495.1:1981785-1981807	100	340509				0.000153267
1	0	0	0	0	0	1	0	0	0	1	1	0	1	1	0	0	0	1	1	-	GCA_003003495.1	1973859	1973881	sgRNA1283	ATAACTCGTGAAACTGTTTTNGG	CTAACTAGTGCCATAGTTAAGGG	8	GCA_003003495.1:1973859-1973881	100	340510				6.02901e-07
0	0	1	1	0	0	0	0	1	1	0	0	0	1	0	0	1	0	1	1	-	GCA_003003495.1	1949685	1949707	sgRNA1283	ATAACTCGTGAAACTGTTTTNGG	ATTCCTCGATAAATTGATCGCGG	8	GCA_003003495.1:1949685-1949707	100	340511	SPV_1975	complete	23	6.02901e-07	0.204789
1	1	0	0	0	0	1	1	0	0	1	0	1	1	0	0	1	0	0	0	-	GCA_003003495.1	1920033	1920055	sgRNA1283	ATAACTCGTGAAACTGTTTTNGG	GAAACTGCTGGATTTGGTTTTGG	8	GCA_003003495.1:1920033-1920055	100	340512				4.37905e-05
0	0	0	1	0	1	1	0	0	1	0	0	0	0	1	0	0	1	0	0	-	GCA_003003495.1	1913243	1913265	sgRNA1283	ATAACTCGTGAAACTGTTTTNGG	ATAGCCTGTTAAACGGTCTTTGG	6	GCA_003003495.1:1913243-1913265	100	340513	SPV_1938	complete	23	0.00028774	0.607884
0	0	0	0	0	1	0	0	1	0	1	1	0	0	1	0	0	0	1	1	-	GCA_003003495.1	1912702	1912724	sgRNA1283	ATAACTCGTGAAACTGTTTTNGG	ATAACACGGGTTACGGTTGAAGG	7	GCA_003003495.1:1912702-1912724	100	340514	SPV_1938	complete	23	3.46637e-06	0.0466805
0	1	0	0	1	0	1	0	0	0	0	0	1	0	1	0	1	0	1	1	-	GCA_003003495.1	1896190	1896212	sgRNA1283	ATAACTCGTGAAACTGTTTTNGG	AGAATTGGTGAATCAGGTCAAGG	8	GCA_003003495.1:1896190-1896212	100	340515				1.46806e-06
0	1	0	0	1	0	0	0	0	0	1	1	0	0	0	1	0	0	1	0	-	GCA_003003495.1	1887950	1887972	sgRNA1283	ATAACTCGTGAAACTGTTTTNGG	ACAAGTCGTGTCACTTTTGTTGG	6	GCA_003003495.1:1887950-1887972	100	340516	SPV_1918	complete	23	0.000118169	0.244467
0	1	0	0	0	0	0	1	1	0	0	0	1	1	0	1	0	0	1	0	-	GCA_003003495.1	1887496	1887518	sgRNA1283	ATAACTCGTGAAACTGTTTTNGG	ACAACTCAGGAAGTTCTTGTAGG	7	GCA_003003495.1:1887496-1887518	100	340517				8.44061e-06
0	1	1	1	0	0	0	0	1	0	0	0	1	1	1	0	0	1	0	0	-	GCA_003003495.1	1875869	1875891	sgRNA1283	ATAACTCGTGAAACTGTTTTNGG	AAGGCTCGAGAAGTGGTGTTGGG	8	GCA_003003495.1:1875869-1875891	100	340518				5.13822e-06
0	0	0	1	0	0	1	0	1	1	0	0	1	0	0	0	1	1	0	1	-	GCA_003003495.1	1842272	1842294	sgRNA1283	ATAACTCGTGAAACTGTTTTNGG	ATATCTGGACAATCTGGCTAAGG	8	GCA_003003495.1:1842272-1842294	100	340519				2.11015e-06
0	1	0	0	1	1	0	0	0	1	0	0	0	1	0	1	0	0	1	0	-	GCA_003003495.1	1837778	1837800	sgRNA1283	ATAACTCGTGAAACTGTTTTNGG	ACAAGCCGTTAAAATTTTATTGG	7	GCA_003003495.1:1837778-1837800	100	340520				2.05529e-05
1	1	0	0	0	0	1	1	1	0	0	0	0	0	0	0	0	1	0	0	-	GCA_003003495.1	1817207	1817229	sgRNA1283	ATAACTCGTGAAACTGTTTTNGG	GGAACTACAGAAACTGTATTTGG	6	GCA_003003495.1:1817207-1817229	100	340521	SPV_1831	complete	23	0.00245227	0.268657
0	0	1	0	0	0	1	0	0	1	0	0	0	1	0	0	1	0	1	1	-	GCA_003003495.1	1813917	1813939	sgRNA1283	ATAACTCGTGAAACTGTTTTNGG	ATTACTGGTAAAAATGGTACAGG	7	GCA_003003495.1:1813917-1813939	100	340522				2.4116e-06
0	0	1	1	0	1	0	0	0	1	0	1	0	0	1	1	0	0	0	1	-	GCA_003003495.1	1810873	1810895	sgRNA1283	ATAACTCGTGAAACTGTTTTNGG	ATCTCACGTAATACCATTTATGG	8	GCA_003003495.1:1810873-1810895	100	340523				5.13822e-06
1	0	0	0	1	0	0	1	0	1	1	0	1	0	0	0	0	0	0	0	-	GCA_003003495.1	1809227	1809249	sgRNA1283	ATAACTCGTGAAACTGTTTTNGG	TTAAATCTTTTATCTGTTTTAGG	6	GCA_003003495.1:1809227-1809249	100	340524				0.00352482
0	0	1	0	1	0	0	0	0	1	1	0	1	1	0	1	0	0	0	1	-	GCA_003003495.1	1783351	1783373	sgRNA1283	ATAACTCGTGAAACTGTTTTNGG	ATTAGTCGTCCAGATTTTTGTGG	8	GCA_003003495.1:1783351-1783373	100	340525				2.11015e-06
0	0	0	1	0	0	1	0	0	0	0	1	0	1	1	1	0	1	0	0	-	GCA_003003495.1	1781664	1781686	sgRNA1283	ATAACTCGTGAAACTGTTTTNGG	ATAGCTGGTGAGAGCTTGTTTGG	7	GCA_003003495.1:1781664-1781686	100	340526				2.4116e-06
1	0	1	0	0	0	1	1	0	0	0	0	0	1	1	0	1	0	1	0	-	GCA_003003495.1	1769419	1769441	sgRNA1283	ATAACTCGTGAAACTGTTTTNGG	CTTACTTTTGAAAAAGGTGTCGG	8	GCA_003003495.1:1769419-1769441	100	340527	SPV_1772	complete	23	3.57473e-06	0.746888
1	1	0	1	0	0	0	1	1	0	0	1	0	1	1	0	0	0	0	0	-	GCA_003003495.1	1754482	1754504	sgRNA1283	ATAACTCGTGAAACTGTTTTNGG	CCATCTCAGGACATGGTTTTGGG	8	GCA_003003495.1:1754482-1754504	100	340528				4.37905e-05
1	0	1	1	0	0	1	1	0	1	0	0	0	0	1	0	0	0	1	0	-	GCA_003003495.1	1751134	1751156	sgRNA1283	ATAACTCGTGAAACTGTTTTNGG	TTTTCTTTTAAAACGGTTGTAGG	8	GCA_003003495.1:1751134-1751156	100	340529	SPV_2420	complete	23	0.00010663	0.570312
0	0	0	1	0	0	1	0	1	1	1	1	0	0	0	1	0	0	0	1	-	GCA_003003495.1	1746872	1746894	sgRNA1283	ATAACTCGTGAAACTGTTTTNGG	ATATCTTGACTGACTCTTTCTGG	8	GCA_003003495.1:1746872-1746894	100	340530	SPV_1752	complete	23	7.38553e-06	0.654362
1	0	0	1	1	0	1	1	0	0	1	0	0	0	0	0	0	1	1	0	-	GCA_003003495.1	1736590	1736612	sgRNA1283	ATAACTCGTGAAACTGTTTTNGG	TTACTTTCTGTAACTGTAGTAGG	8	GCA_003003495.1:1736590-1736612	100	340531				0.00010663
1	0	0	1	0	0	0	1	0	0	0	1	0	1	0	0	1	1	1	0	-	GCA_003003495.1	1734040	1734062	sgRNA1283	ATAACTCGTGAAACTGTTTTNGG	TTAGCTCTTGACATTGCCCTTGG	8	GCA_003003495.1:1734040-1734062	100	340532				1.46806e-06
0	0	1	0	0	0	0	0	0	0	0	1	0	1	0	1	0	1	1	1	-	GCA_003003495.1	1719142	1719164	sgRNA1283	ATAACTCGTGAAACTGTTTTNGG	ATCACTCGTGAGAGTTTAACAGG	7	GCA_003003495.1:1719142-1719164	100	340533				2.82969e-07
0	0	0	0	1	0	0	1	1	1	0	0	0	1	0	1	0	1	0	1	-	GCA_003003495.1	1710017	1710039	sgRNA1283	ATAACTCGTGAAACTGTTTTNGG	ATAAGTCCGAAAAATTTCTCTGG	8	GCA_003003495.1:1710017-1710039	100	340534	SPV_1708	complete	23	6.02901e-07	0.790389
1	0	0	0	1	1	0	1	1	1	0	0	0	0	0	1	0	0	1	0	-	GCA_003003495.1	1695192	1695214	sgRNA1283	ATAACTCGTGAAACTGTTTTNGG	TTAATCCAGAAAACTTTTCTTGG	8	GCA_003003495.1:1695192-1695214	100	340535				4.37905e-05
1	1	0	1	0	0	1	1	1	0	0	0	0	0	1	0	0	0	1	0	-	GCA_003003495.1	1685568	1685590	sgRNA1283	ATAACTCGTGAAACTGTTTTNGG	CAATCTGTAGAAACAGTTCTTGG	8	GCA_003003495.1:1685568-1685590	100	340536				0.00010663
0	0	0	1	0	1	0	1	1	1	0	0	0	0	0	0	1	1	0	0	-	GCA_003003495.1	1677383	1677405	sgRNA1283	ATAACTCGTGAAACTGTTTTNGG	ATATCGCAGCAAACTGGGTTTGG	7	GCA_003003495.1:1677383-1677405	100	340537				7.19351e-05
1	1	0	0	0	0	1	0	0	1	1	0	0	0	0	1	1	1	0	0	-	GCA_003003495.1	1676536	1676558	sgRNA1283	ATAACTCGTGAAACTGTTTTNGG	TGAACTAGTAGAACTTACTTCGG	8	GCA_003003495.1:1676536-1676558	100	340538				5.13822e-06
0	1	0	1	0	1	0	1	1	1	0	0	0	0	1	0	0	1	0	0	-	GCA_003003495.1	1675826	1675848	sgRNA1283	ATAACTCGTGAAACTGTTTTNGG	ACACCACTGAAAACGGTATTGGG	8	GCA_003003495.1:1675826-1675848	100	340539				4.37905e-05
0	1	0	1	1	0	0	1	0	1	0	1	1	0	0	1	0	0	0	0	-	GCA_003003495.1	1669615	1669637	sgRNA1283	ATAACTCGTGAAACTGTTTTNGG	AGAGGTCATCACCCTCTTTTTGG	8	GCA_003003495.1:1669615-1669637	100	340540				0.000153267
1	0	0	0	1	1	1	0	0	0	0	1	0	1	1	0	1	0	0	0	-	GCA_003003495.1	1666741	1666763	sgRNA1283	ATAACTCGTGAAACTGTTTTNGG	TTAAAATGTGATAACGATTTAGG	8	GCA_003003495.1:1666741-1666763	100	340541				1.25116e-05
1	0	0	0	1	0	0	1	0	0	0	0	0	1	0	1	1	0	1	1	-	GCA_003003495.1	1619947	1619969	sgRNA1283	ATAACTCGTGAAACTGTTTTNGG	TTAATTCTTGAAAATCCTAGTGG	8	GCA_003003495.1:1619947-1619969	100	340542				4.19447e-07
1	0	1	1	0	0	1	1	0	0	1	0	0	0	1	0	0	0	0	1	-	GCA_003003495.1	1617690	1617712	sgRNA1283	ATAACTCGTGAAACTGTTTTNGG	CTTCCTGCTGGAACCGTTTCTGG	8	GCA_003003495.1:1617690-1617712	100	340543				0.00010663
0	0	0	0	1	0	0	1	0	1	0	0	0	1	1	0	0	1	0	0	-	GCA_003003495.1	1612242	1612264	sgRNA1283	ATAACTCGTGAAACTGTTTTNGG	ATAATTCATTAAAAAGTATTTGG	6	GCA_003003495.1:1612242-1612264	100	340544				3.37624e-05
0	0	0	0	1	1	0	1	1	0	0	0	1	1	0	1	0	0	0	0	-	GCA_003003495.1	1608010	1608032	sgRNA1283	ATAACTCGTGAAACTGTTTTNGG	ATAAAGCTGGAACATTTTTTTGG	7	GCA_003003495.1:1608010-1608032	100	340545	SPV_1590	complete	23	7.19351e-05	0.469283
0	1	0	1	1	0	1	0	0	1	0	0	0	0	0	1	1	0	0	1	-	GCA_003003495.1	1595962	1595984	sgRNA1283	ATAACTCGTGAAACTGTTTTNGG	AGAGATGGTTAAACTCCTTACGG	8	GCA_003003495.1:1595962-1595984	100	340546				1.25116e-05
1	1	0	0	1	1	1	0	0	0	1	1	0	0	0	0	0	1	0	0	-	GCA_003003495.1	1588138	1588160	sgRNA1283	ATAACTCGTGAAACTGTTTTNGG	GCAAACGGTGTCACTGTCTTTGG	8	GCA_003003495.1:1588138-1588160	100	340547				0.000373204
0	0	0	0	0	1	0	0	1	0	0	0	0	0	1	0	0	1	1	0	-	GCA_003003495.1	1558232	1558254	sgRNA1283	ATAACTCGTGAAACTGTTTTNGG	ATAACCCGAGAAACGGTAGTAGG	5	GCA_003003495.1:1558232-1558254	100	340548	SPV_1535	complete	23	5.54619e-05	0.04772
1	0	0	1	0	1	0	1	0	0	0	0	0	0	0	1	1	0	1	0	-	GCA_003003495.1	1553021	1553043	sgRNA1283	ATAACTCGTGAAACTGTTTTNGG	GTAGCGCTTGAAACTCATCTTGG	7	GCA_003003495.1:1553021-1553043	100	340549	SPV_1530	complete	23	5.00463e-05	0.843697
0	0	0	0	1	1	1	0	0	0	1	0	0	1	1	1	1	0	0	0	-	GCA_003003495.1	1551220	1551242	sgRNA1283	ATAACTCGTGAAACTGTTTTNGG	ATAATGAGTGCAAGAAATTTCGG	8	GCA_003003495.1:1551220-1551242	100	340550				1.46806e-06
1	0	1	1	0	0	0	1	0	0	0	0	1	0	0	0	1	0	1	1	-	GCA_003003495.1	1542593	1542615	sgRNA1283	ATAACTCGTGAAACTGTTTTNGG	TTTGCTCATGAAGCTGGTAAAGG	8	GCA_003003495.1:1542593-1542615	100	340551				1.25116e-05
0	0	1	1	0	0	0	1	1	1	1	0	0	1	1	0	0	0	0	0	-	GCA_003003495.1	1522421	1522443	sgRNA1283	ATAACTCGTGAAACTGTTTTNGG	ATTTCTCTCTTAAAAGTTTTTGG	8	GCA_003003495.1:1522421-1522443	100	340552				1.79838e-05
0	1	1	1	0	0	0	1	0	1	0	0	1	0	0	1	0	1	0	0	-	GCA_003003495.1	1518030	1518052	sgRNA1283	ATAACTCGTGAAACTGTTTTNGG	AACTCTCTTCAAGCTTTGTTTGG	8	GCA_003003495.1:1518030-1518052	100	340553				4.37905e-05
0	1	0	0	1	0	1	0	0	1	0	0	0	1	1	1	1	0	0	0	-	GCA_003003495.1	1515080	1515102	sgRNA1283	ATAACTCGTGAAACTGTTTTNGG	AGAAATTGTAAAATAAATTTTGG	8	GCA_003003495.1:1515080-1515102	100	340554				1.46806e-06
0	1	1	1	1	0	1	0	0	1	0	0	0	0	0	1	0	0	0	1	-	GCA_003003495.1	1513860	1513882	sgRNA1283	ATAACTCGTGAAACTGTTTTNGG	AGCTTTGGTAAAACTTTTTATGG	8	GCA_003003495.1:1513860-1513882	100	340555				0.00010663
0	1	1	1	0	1	0	0	0	0	0	0	0	1	0	0	1	1	1	0	-	GCA_003003495.1	1500769	1500791	sgRNA1283	ATAACTCGTGAAACTGTTTTNGG	AATGCCCGTGAAATTGAGGTTGG	8	GCA_003003495.1:1500769-1500791	100	340556				3.57473e-06
1	1	0	0	0	0	0	1	1	0	1	0	1	0	0	0	1	0	0	0	-	GCA_003003495.1	1494793	1494815	sgRNA1283	ATAACTCGTGAAACTGTTTTNGG	CCAACTCAGGCATCTGCTTTTGG	7	GCA_003003495.1:1494793-1494815	100	340557				0.000251773
1	0	0	0	0	1	0	1	0	0	1	1	0	1	1	1	0	0	0	0	-	GCA_003003495.1	1492850	1492872	sgRNA1283	ATAACTCGTGAAACTGTTTTNGG	TTAACGCATGCTAAGATTTTAGG	8	GCA_003003495.1:1492850-1492872	100	340558				5.13822e-06
0	0	1	1	0	0	0	0	0	1	0	0	1	1	0	0	1	0	0	1	-	GCA_003003495.1	1489867	1489889	sgRNA1283	ATAACTCGTGAAACTGTTTTNGG	ATCTCTCGTCAACGTGCTTGGGG	7	GCA_003003495.1:1489867-1489889	100	340559				8.44061e-06
1	1	0	0	1	1	0	1	0	0	0	0	0	1	0	0	1	1	0	0	-	GCA_003003495.1	1486662	1486684	sgRNA1283	ATAACTCGTGAAACTGTTTTNGG	TGAAAACTTGAAAGTGACTTTGG	8	GCA_003003495.1:1486662-1486684	100	340560				3.04657e-05
1	0	0	0	0	1	1	0	1	0	1	1	0	0	1	1	0	0	0	0	-	GCA_003003495.1	1468845	1468867	sgRNA1283	ATAACTCGTGAAACTGTTTTNGG	TTAACAGGGGCTACGATTTTTGG	8	GCA_003003495.1:1468845-1468867	100	340561				1.79838e-05
1	1	0	0	0	0	1	0	1	1	0	1	0	0	1	0	0	1	0	0	-	GCA_003003495.1	1466340	1466362	sgRNA1283	ATAACTCGTGAAACTGTTTTNGG	GAAACTGGGAAGACAGTCTTTGG	8	GCA_003003495.1:1466340-1466362	100	340562				1.79838e-05
0	0	1	0	0	0	1	0	1	1	0	1	1	1	0	0	1	0	0	0	-	GCA_003003495.1	1445712	1445734	sgRNA1283	ATAACTCGTGAAACTGTTTTNGG	ATTACTAGGCATGGTGGTTTTGG	8	GCA_003003495.1:1445712-1445734	100	340563				7.38553e-06
1	0	0	0	1	0	0	1	0	1	0	0	0	1	1	0	0	0	1	1	-	GCA_003003495.1	1440638	1440660	sgRNA1283	ATAACTCGTGAAACTGTTTTNGG	GTAAATCATAAAAGAGTTCAAGG	8	GCA_003003495.1:1440638-1440660	100	340564				1.46806e-06
0	0	1	0	1	0	1	0	0	1	1	0	0	0	0	0	0	0	0	1	-	GCA_003003495.1	1440013	1440035	sgRNA1283	ATAACTCGTGAAACTGTTTTNGG	ATTAATTGTCTAACTGTTTGGGG	6	GCA_003003495.1:1440013-1440035	100	340565				0.00100709
1	0	1	0	0	1	1	1	0	1	0	0	0	0	1	0	0	0	1	0	-	GCA_003003495.1	1438138	1438160	sgRNA1283	ATAACTCGTGAAACTGTTTTNGG	GTCACCGATAAAACGGTTATTGG	8	GCA_003003495.1:1438138-1438160	100	340566	SPV_1417	complete	23	0.00010663	0.546053
1	1	1	0	0	1	1	0	0	0	0	1	1	1	0	0	0	0	0	0	-	GCA_003003495.1	1435173	1435195	sgRNA1283	ATAACTCGTGAAACTGTTTTNGG	GCGACCAGTGATCGTGTTTTTGG	8	GCA_003003495.1:1435173-1435195	100	340567	SPV_1415	complete	23	0.000373204	0.160742
0	0	1	0	1	0	1	0	1	1	1	0	0	0	0	0	1	0	0	1	-	GCA_003003495.1	1420277	1420299	sgRNA1283	ATAACTCGTGAAACTGTTTTNGG	ATGATTGGCCCAACTGGTTCAGG	8	GCA_003003495.1:1420277-1420299	100	340568				1.79838e-05
0	0	1	0	0	0	1	1	1	0	0	0	0	0	0	0	0	1	1	1	-	GCA_003003495.1	1419446	1419468	sgRNA1283	ATAACTCGTGAAACTGTTTTNGG	ATCACTAAAGAAACTGTCGATGG	7	GCA_003003495.1:1419446-1419468	100	340569				2.05529e-05
0	1	1	0	1	0	0	0	0	0	0	1	1	0	0	0	1	1	0	1	-	GCA_003003495.1	1416094	1416116	sgRNA1283	ATAACTCGTGAAACTGTTTTNGG	AGCATTCGTGACCCTGAGTCAGG	8	GCA_003003495.1:1416094-1416116	100	340570				5.13822e-06
1	0	0	1	0	0	0	1	0	1	0	0	0	0	0	0	1	0	0	0	-	GCA_003003495.1	1406570	1406592	sgRNA1283	ATAACTCGTGAAACTGTTTTNGG	TTATCTCCTCAAACTGCTTTTGG	5	GCA_003003495.1:1406570-1406592	100	340571				0.00402837
0	0	0	1	1	0	0	0	1	1	0	1	0	0	0	0	1	0	1	1	-	GCA_003003495.1	1404777	1404799	sgRNA1283	ATAACTCGTGAAACTGTTTTNGG	ATAGGTCGAAATACTGATAATGG	8	GCA_003003495.1:1404777-1404799	100	340572	SPV_1384	complete	23	2.11015e-06	0.0370052
1	1	0	0	1	0	0	0	0	0	0	1	0	0	1	1	1	0	1	0	-	GCA_003003495.1	1400687	1400709	sgRNA1283	ATAACTCGTGAAACTGTTTTNGG	GCAAATCGTGATACCTGTGTTGG	8	GCA_003003495.1:1400687-1400709	100	340573				1.46806e-06
0	0	1	1	1	0	1	0	0	1	0	0	0	1	0	0	1	0	0	1	-	GCA_003003495.1	1396780	1396802	sgRNA1283	ATAACTCGTGAAACTGTTTTNGG	ATTCTTTGTAAAAGTGGTTGGGG	8	GCA_003003495.1:1396780-1396802	100	340574	SPV_1377	complete	23	1.25116e-05	0.4487
1	1	0	0	0	1	0	1	0	0	0	0	0	1	1	1	0	0	0	1	-	GCA_003003495.1	1385491	1385513	sgRNA1283	ATAACTCGTGAAACTGTTTTNGG	CGAACGCTTGAAAGCATTTATGG	8	GCA_003003495.1:1385491-1385513	100	340575				3.57473e-06
1	1	0	1	0	1	1	1	0	0	0	0	1	0	0	0	0	0	0	0	-	GCA_003003495.1	1372072	1372094	sgRNA1283	ATAACTCGTGAAACTGTTTTNGG	CAATCAATTGAATCTGTTTTAGG	7	GCA_003003495.1:1372072-1372094	100	340576				0.0127225
0	0	0	1	1	1	0	0	0	0	0	1	1	0	0	0	1	0	1	1	-	GCA_003003495.1	1349438	1349460	sgRNA1283	ATAACTCGTGAAACTGTTTTNGG	ATATGGCGTGAGCCTGCTCCTGG	8	GCA_003003495.1:1349438-1349460	100	340577	SPV_1333	complete	23	5.13822e-06	0.547931
1	0	0	0	0	0	1	1	1	0	1	0	1	0	0	1	0	1	0	0	-	GCA_003003495.1	1347718	1347740	sgRNA1283	ATAACTCGTGAAACTGTTTTNGG	TTAACTTCAGGATCTATGTTTGG	8	GCA_003003495.1:1347718-1347740	100	340578				1.79838e-05
1	0	1	1	0	0	0	1	0	0	0	1	0	1	0	0	1	1	0	0	-	GCA_003003495.1	1347187	1347209	sgRNA1283	ATAACTCGTGAAACTGTTTTNGG	TTCTCTCTTGATATTGGGTTTGG	8	GCA_003003495.1:1347187-1347209	100	340579				1.25116e-05
0	1	1	0	0	0	1	1	0	0	1	0	0	0	0	0	0	0	0	0	-	GCA_003003495.1	1343893	1343915	sgRNA1283	ATAACTCGTGAAACTGTTTTNGG	AATACTGATGTAACTGTTTTAGG	5	GCA_003003495.1:1343893-1343915	100	340580				0.0343317
1	0	0	1	1	0	0	1	0	1	0	0	1	0	0	1	0	0	0	1	-	GCA_003003495.1	1342262	1342284	sgRNA1283	ATAACTCGTGAAACTGTTTTNGG	TTATGTCCTTAACCTCTTTAAGG	8	GCA_003003495.1:1342262-1342284	100	340581	SPV_1326	complete	23	4.37905e-05	0.369104
0	1	0	1	0	0	0	1	0	0	1	1	0	1	0	0	0	1	1	0	-	GCA_003003495.1	1340760	1340782	sgRNA1283	ATAACTCGTGAAACTGTTTTNGG	ACACCTCATGTTATTGTCATGGG	8	GCA_003003495.1:1340760-1340782	100	340582				5.13822e-06
0	0	1	0	1	0	1	0	0	1	1	0	0	0	0	1	0	0	1	1	-	GCA_003003495.1	1332620	1332642	sgRNA1283	ATAACTCGTGAAACTGTTTTNGG	ATTAATTGTCTAACTTTTGGGGG	8	GCA_003003495.1:1332620-1332642	100	340583				5.13822e-06
1	1	0	0	0	0	1	0	0	1	1	0	1	0	0	0	1	0	1	0	-	GCA_003003495.1	1325147	1325169	sgRNA1283	ATAACTCGTGAAACTGTTTTNGG	TCAACTGGTTCAGCTGGTCTTGG	8	GCA_003003495.1:1325147-1325169	100	340584				1.79838e-05
1	0	0	1	0	0	1	0	0	1	0	1	1	1	0	0	0	1	0	0	-	GCA_003003495.1	1313619	1313641	sgRNA1283	ATAACTCGTGAAACTGTTTTNGG	GTACCTTGTCATCGTGTGTTGGG	8	GCA_003003495.1:1313619-1313641	100	340585				1.79838e-05
0	1	0	0	1	0	1	0	0	0	1	1	1	0	1	1	0	0	0	0	-	GCA_003003495.1	1312833	1312855	sgRNA1283	ATAACTCGTGAAACTGTTTTNGG	ACAATTGGTGGTGCCCTTTTTGG	8	GCA_003003495.1:1312833-1312855	100	340586				1.79838e-05
1	1	0	0	1	0	1	0	0	1	1	0	0	0	1	0	1	0	0	0	-	GCA_003003495.1	1300140	1300162	sgRNA1283	ATAACTCGTGAAACTGTTTTNGG	CGAAATGGTAGAACAGCTTTTGG	8	GCA_003003495.1:1300140-1300162	100	340587				4.37905e-05
0	1	1	0	0	0	0	1	0	1	0	0	1	0	0	1	0	1	0	1	-	GCA_003003495.1	1284871	1284893	sgRNA1283	ATAACTCGTGAAACTGTTTTNGG	AGGACTCATCAATCTTTATAAGG	8	GCA_003003495.1:1284871-1284893	100	340588				5.13822e-06
0	1	1	1	0	0	1	0	1	1	1	0	0	0	0	1	0	0	0	0	-	GCA_003003495.1	1282294	1282316	sgRNA1283	ATAACTCGTGAAACTGTTTTNGG	AACCCTAGACCAACTATTTTGGG	8	GCA_003003495.1:1282294-1282316	100	340589				0.000153267
0	1	0	1	1	0	0	1	0	0	0	0	0	1	0	1	0	0	1	1	-	GCA_003003495.1	1281708	1281730	sgRNA1283	ATAACTCGTGAAACTGTTTTNGG	AAAGTTCTTGAAAATTTTCATGG	8	GCA_003003495.1:1281708-1281730	100	340590				3.57473e-06
1	1	0	0	0	1	0	0	1	0	1	0	1	0	0	0	0	1	1	0	-	GCA_003003495.1	1281151	1281173	sgRNA1283	ATAACTCGTGAAACTGTTTTNGG	GGAACACGCGCAGCTGTGATTGG	8	GCA_003003495.1:1281151-1281173	100	340591				1.79838e-05
1	0	1	1	1	0	1	0	0	0	1	1	0	0	0	0	1	0	0	0	-	GCA_003003495.1	1263153	1263175	sgRNA1283	ATAACTCGTGAAACTGTTTTNGG	GTCTTTGGTGGGACTGGTTTTGG	8	GCA_003003495.1:1263153-1263175	100	340592				0.000373204
1	1	1	0	1	0	0	0	0	0	0	1	0	1	0	0	0	0	1	1	-	GCA_003003495.1	1256687	1256709	sgRNA1283	ATAACTCGTGAAACTGTTTTNGG	TATAGTCGTGACAATGTTGCGGG	8	GCA_003003495.1:1256687-1256709	100	340593				1.25116e-05
0	1	0	0	1	0	1	0	1	1	0	0	0	0	0	1	0	0	1	1	-	GCA_003003495.1	1229526	1229548	sgRNA1283	ATAACTCGTGAAACTGTTTTNGG	ACAAGTAGAAAAACTATTAGAGG	8	GCA_003003495.1:1229526-1229548	100	340594				5.13822e-06
1	1	0	0	1	0	1	0	0	0	0	0	0	0	1	0	1	1	1	0	-	GCA_003003495.1	1226466	1226488	sgRNA1283	ATAACTCGTGAAACTGTTTTNGG	GCAAATGGTGAAACAGCGCTTGG	8	GCA_003003495.1:1226466-1226488	100	340595				3.57473e-06
0	0	1	1	1	0	0	0	0	1	1	0	1	1	0	0	0	0	1	0	-	GCA_003003495.1	1226424	1226446	sgRNA1283	ATAACTCGTGAAACTGTTTTNGG	ATTCTTCGTTTAGTTGTTATTGG	8	GCA_003003495.1:1226424-1226446	100	340596				1.79838e-05
0	0	1	0	1	1	1	0	1	0	1	0	0	0	0	0	1	0	0	1	-	GCA_003003495.1	1220431	1220453	sgRNA1283	ATAACTCGTGAAACTGTTTTNGG	ATCATCGGGGGAACTGGTTCTGG	8	GCA_003003495.1:1220431-1220453	100	340597				4.37905e-05
0	0	0	0	0	1	1	1	1	0	0	1	0	1	0	0	1	0	0	1	-	GCA_003003495.1	1210084	1210106	sgRNA1283	ATAACTCGTGAAACTGTTTTNGG	ATAACAACAGATATTGCTTCGGG	8	GCA_003003495.1:1210084-1210106	100	340598				5.13822e-06
0	0	1	0	1	1	1	1	0	0	0	1	0	1	0	1	0	0	0	0	-	GCA_003003495.1	1198783	1198805	sgRNA1283	ATAACTCGTGAAACTGTTTTNGG	ATTAAGTTTGATAATCTTTTAGG	8	GCA_003003495.1:1198783-1198805	100	340599				0.00010663
0	0	1	1	1	0	1	0	0	0	0	0	1	0	0	0	1	1	0	1	-	GCA_003003495.1	1196747	1196769	sgRNA1283	ATAACTCGTGAAACTGTTTTNGG	ATTGTTGGTGAATCTGGATGCGG	8	GCA_003003495.1:1196747-1196769	100	340600				1.25116e-05
0	0	1	0	1	0	1	0	0	0	1	0	1	1	0	0	1	0	0	1	-	GCA_003003495.1	1167879	1167901	sgRNA1283	ATAACTCGTGAAACTGTTTTNGG	ATCAATGGTGGAGATGGTTCGGG	8	GCA_003003495.1:1167879-1167901	100	340601				5.13822e-06
1	0	0	0	0	0	0	0	0	0	1	1	1	1	0	0	0	1	0	1	-	GCA_003003495.1	1148669	1148691	sgRNA1283	ATAACTCGTGAAACTGTTTTNGG	CTAACTCGTGCTGGTGTGTCTGG	7	GCA_003003495.1:1148669-1148691	100	340602				3.46637e-06
0	0	1	0	0	0	1	1	0	0	0	1	0	1	0	0	1	0	1	1	-	GCA_003003495.1	1140289	1140311	sgRNA1283	ATAACTCGTGAAACTGTTTTNGG	ATCACTATTGATATTGCTCATGG	8	GCA_003003495.1:1140289-1140311	100	340603				1.46806e-06
1	1	1	0	1	0	0	0	0	0	0	1	0	0	1	1	0	0	1	0	-	GCA_003003495.1	1138997	1139019	sgRNA1283	ATAACTCGTGAAACTGTTTTNGG	CGCAATCGTGACACCATTCTTGG	8	GCA_003003495.1:1138997-1139019	100	340604				1.25116e-05
1	0	1	0	0	0	1	0	1	0	0	1	0	1	1	1	0	0	0	0	-	GCA_003003495.1	1120170	1120192	sgRNA1283	ATAACTCGTGAAACTGTTTTNGG	TTGACTAGGGATATGATTTTGGG	8	GCA_003003495.1:1120170-1120192	100	340605	SPV_1088	complete	23	5.13822e-06	0.62069
0	1	1	1	1	0	1	1	0	0	0	0	1	0	0	0	1	0	0	0	-	GCA_003003495.1	1118622	1118644	sgRNA1283	ATAACTCGTGAAACTGTTTTNGG	ACTGTTACTGAAGCTGGTTTTGG	8	GCA_003003495.1:1118622-1118644	100	340606				0.000908753
1	0	1	1	1	0	1	0	0	0	0	0	0	1	1	0	0	0	0	1	-	GCA_003003495.1	1108636	1108658	sgRNA1283	ATAACTCGTGAAACTGTTTTNGG	CTTTTTGGTGAAAAAGTTTATGG	8	GCA_003003495.1:1108636-1108658	100	340607				3.04657e-05
0	1	0	0	0	1	0	1	0	1	0	0	0	0	1	1	1	0	0	0	-	GCA_003003495.1	1107665	1107687	sgRNA1283	ATAACTCGTGAAACTGTTTTNGG	AGAACGCTTAAAACATATTTTGG	7	GCA_003003495.1:1107665-1107687	100	340608				2.05529e-05
0	1	1	0	1	1	1	1	0	1	0	0	0	0	0	1	0	0	0	0	-	GCA_003003495.1	1097492	1097514	sgRNA1283	ATAACTCGTGAAACTGTTTTNGG	AATAAAGATAAAACTCTTTTGGG	8	GCA_003003495.1:1097492-1097514	100	340609				0.000908753
1	0	0	0	0	0	1	1	1	1	0	1	0	0	1	1	0	0	0	0	-	GCA_003003495.1	1096328	1096350	sgRNA1283	ATAACTCGTGAAACTGTTTTNGG	GTAACTTACAACACCTTTTTAGG	8	GCA_003003495.1:1096328-1096350	100	340610				1.79838e-05
0	1	1	0	1	0	1	0	0	1	1	0	0	1	1	0	0	0	0	0	-	GCA_003003495.1	1094637	1094659	sgRNA1283	ATAACTCGTGAAACTGTTTTNGG	ACTAATAGTAGAATGGTTTTGGG	8	GCA_003003495.1:1094637-1094659	100	340611				4.37905e-05
1	0	1	0	0	0	1	0	0	0	0	0	0	0	1	0	1	0	1	1	-	GCA_003003495.1	1089557	1089579	sgRNA1283	ATAACTCGTGAAACTGTTTTNGG	CTGACTGGTGAAACGGGTGCAGG	7	GCA_003003495.1:1089557-1089579	100	340612				5.87225e-06
0	0	1	1	1	0	1	0	1	0	1	0	1	0	0	0	0	0	0	1	-	GCA_003003495.1	1087348	1087370	sgRNA1283	ATAACTCGTGAAACTGTTTTNGG	ATGGATGGAGGAGCTGTTTATGG	8	GCA_003003495.1:1087348-1087370	100	340613				0.000153267
0	1	0	0	0	0	1	1	1	0	0	1	0	1	0	1	0	0	1	0	-	GCA_003003495.1	1073641	1073663	sgRNA1283	ATAACTCGTGAAACTGTTTTNGG	AAAACTTTCGATATTTTTGTTGG	8	GCA_003003495.1:1073641-1073663	100	340614				5.13822e-06
1	1	0	0	0	0	1	1	0	1	0	0	1	0	1	0	0	0	0	1	-	GCA_003003495.1	1051335	1051357	sgRNA1283	ATAACTCGTGAAACTGTTTTNGG	TCAACTTATCAAGCCGTTTCAGG	8	GCA_003003495.1:1051335-1051357	100	340615				4.37905e-05
1	0	0	1	0	0	1	1	1	0	0	1	0	0	0	0	0	0	0	1	-	GCA_003003495.1	1044831	1044853	sgRNA1283	ATAACTCGTGAAACTGTTTTNGG	CTACCTACAGAGACTGTTTATGG	7	GCA_003003495.1:1044831-1044853	100	340616				0.000613067
1	1	0	0	0	0	1	0	1	1	0	1	0	0	0	0	0	1	0	1	-	GCA_003003495.1	1044180	1044202	sgRNA1283	ATAACTCGTGAAACTGTTTTNGG	CCAACTAGCTAGACTGTCTCAGG	8	GCA_003003495.1:1044180-1044202	100	340617				1.79838e-05
1	0	0	0	1	0	1	0	0	1	1	1	1	0	0	1	0	0	0	0	-	GCA_003003495.1	1035498	1035520	sgRNA1283	ATAACTCGTGAAACTGTTTTNGG	GTAATTGGTCTTTCTTTTTTAGG	8	GCA_003003495.1:1035498-1035520	100	340618				6.29432e-05
0	1	0	1	0	1	1	0	0	0	0	0	0	1	0	0	1	1	1	0	-	GCA_003003495.1	1034901	1034923	sgRNA1283	ATAACTCGTGAAACTGTTTTNGG	AAACCAGGTGAAATTGAAGTGGG	8	GCA_003003495.1:1034901-1034923	100	340619				3.57473e-06
1	0	0	0	1	0	1	0	0	0	0	0	0	0	0	0	0	0	1	1	-	GCA_003003495.1	1034659	1034681	sgRNA1283	ATAACTCGTGAAACTGTTTTNGG	TTAAATAGTGAAACTGTTCCTGG	5	GCA_003003495.1:1034659-1034681	100	340620				0.00115096
0	1	0	0	0	0	1	1	1	0	0	0	0	1	1	0	0	0	1	1	-	GCA_003003495.1	1030276	1030298	sgRNA1283	ATAACTCGTGAAACTGTTTTNGG	AGAACTTTAGAAAAAGTTCATGG	8	GCA_003003495.1:1030276-1030298	100	340621				1.46806e-06
0	1	0	0	1	0	1	0	0	0	0	1	0	1	0	1	0	0	0	1	-	GCA_003003495.1	1008287	1008309	sgRNA1283	ATAACTCGTGAAACTGTTTTNGG	AAAATTAGTGATAATATTTACGG	7	GCA_003003495.1:1008287-1008309	100	340622				2.05529e-05
0	0	1	0	1	0	1	1	0	1	0	0	0	0	0	1	0	0	1	0	-	GCA_003003495.1	1007463	1007485	sgRNA1283	ATAACTCGTGAAACTGTTTTNGG	ATGATTTATTAAACTATTGTAGG	7	GCA_003003495.1:1007463-1007485	100	340623				0.000175162
0	0	1	1	1	1	1	1	0	1	0	0	0	0	0	0	0	0	0	0	-	GCA_003003495.1	1004584	1004606	sgRNA1283	ATAACTCGTGAAACTGTTTTNGG	ATCTTAGATAAAACTGTTTTAGG	7	GCA_003003495.1:1004584-1004606	100	340624				0.0127225
0	1	0	0	0	1	0	1	0	0	0	0	1	1	0	1	1	0	0	1	-	GCA_003003495.1	999064	999086	sgRNA1283	ATAACTCGTGAAACTGTTTTNGG	AGAACACTTGAATGTTGTTCCGG	8	GCA_003003495.1:999064-999086	100	340625				1.46806e-06
0	1	0	1	0	0	0	1	0	0	1	0	0	0	1	0	1	0	0	1	-	GCA_003003495.1	991639	991661	sgRNA1283	ATAACTCGTGAAACTGTTTTNGG	AGATCTCTTGCAACGGATTCAGG	7	GCA_003003495.1:991639-991661	100	340626				2.05529e-05
1	0	0	1	0	0	0	1	0	0	0	0	0	0	0	1	1	0	1	0	-	GCA_003003495.1	991005	991027	sgRNA1283	ATAACTCGTGAAACTGTTTTNGG	GTATCTCTTGAAACTCCTATCGG	6	GCA_003003495.1:991005-991027	100	340627				8.22115e-05
0	1	0	1	0	0	0	1	1	1	0	0	1	1	0	0	1	0	0	0	-	GCA_003003495.1	989388	989410	sgRNA1283	ATAACTCGTGAAACTGTTTTNGG	AGATCTCTATAAGGTGATTTTGG	8	GCA_003003495.1:989388-989410	100	340628				1.79838e-05
0	0	0	0	1	0	0	1	1	1	0	0	0	1	0	1	0	1	0	1	-	GCA_003003495.1	985588	985610	sgRNA1283	ATAACTCGTGAAACTGTTTTNGG	ATAAGTCCGAAAAATTTCTCTGG	8	GCA_003003495.1:985588-985610	100	340629	SPV_0966	complete	23	6.02901e-07	0.802344
1	0	0	0	0	0	1	1	0	0	0	1	1	1	1	1	0	0	0	0	-	GCA_003003495.1	984881	984903	sgRNA1283	ATAACTCGTGAAACTGTTTTNGG	TTAACTTTTGAGCAATTTTTTGG	8	GCA_003003495.1:984881-984903	100	340630	SPV_0966	complete	23	5.13822e-06	0.25
0	0	0	1	0	0	1	1	0	0	1	1	0	1	1	0	0	0	1	0	-	GCA_003003495.1	984151	984173	sgRNA1283	ATAACTCGTGAAACTGTTTTNGG	ATATCTGATGTCAAAGTTCTCGG	8	GCA_003003495.1:984151-984173	100	340631				5.13822e-06
0	1	0	1	0	0	0	0	0	1	0	1	1	1	0	0	1	0	1	0	-	GCA_003003495.1	938579	938601	sgRNA1283	ATAACTCGTGAAACTGTTTTNGG	AAATCTCGTTACGGTGGTCTTGG	8	GCA_003003495.1:938579-938601	100	340632				2.11015e-06
0	0	1	0	1	0	1	1	0	0	0	0	1	0	0	1	0	1	1	0	-	GCA_003003495.1	938525	938547	sgRNA1283	ATAACTCGTGAAACTGTTTTNGG	ATCATTGCTGAAGCTATCATTGG	8	GCA_003003495.1:938525-938547	100	340633				1.25116e-05
0	1	0	1	1	0	1	1	0	0	0	1	0	1	0	0	0	0	1	0	-	GCA_003003495.1	934951	934973	sgRNA1283	ATAACTCGTGAAACTGTTTTNGG	AAAGGTGTTGAGATTGTTATCGG	8	GCA_003003495.1:934951-934973	100	340634				0.00010663
1	0	1	0	1	0	0	0	0	1	0	1	0	1	0	0	1	0	1	0	-	GCA_003003495.1	929831	929853	sgRNA1283	ATAACTCGTGAAACTGTTTTNGG	CTCAGTCGTCAGAATGGTCTTGG	8	GCA_003003495.1:929831-929853	100	340635				5.13822e-06
1	0	0	1	0	0	0	1	1	1	1	0	0	0	0	1	0	0	1	0	-	GCA_003003495.1	894734	894756	sgRNA1283	ATAACTCGTGAAACTGTTTTNGG	CTATCTCTATCAACTTTTCTTGG	8	GCA_003003495.1:894734-894756	100	340636	SPV_2263	complete	23	1.79838e-05	0.28972
0	0	0	0	1	1	1	0	0	1	0	1	1	0	0	1	0	0	1	0	-	GCA_003003495.1	893238	893260	sgRNA1283	ATAACTCGTGAAACTGTTTTNGG	ATAAAAAGTAACTCTCTTCTTGG	8	GCA_003003495.1:893238-893260	100	340637	SPV_0880	complete	23	1.79838e-05	0.372774
0	0	1	0	1	0	1	0	0	1	1	0	0	0	0	1	0	0	0	0	-	GCA_003003495.1	884248	884270	sgRNA1283	ATAACTCGTGAAACTGTTTTNGG	ATTAATTGTCTAACTTTTTTGGG	6	GCA_003003495.1:884248-884270	100	340638				0.00100709
1	1	0	0	0	0	0	1	1	1	0	0	0	1	0	0	1	1	0	0	-	GCA_003003495.1	881991	882013	sgRNA1283	ATAACTCGTGAAACTGTTTTNGG	CAAACTCAGCAAATTGAGTTTGG	8	GCA_003003495.1:881991-882013	100	340639	SPV_0866	complete	23	5.13822e-06	0.766292
0	0	1	0	1	1	0	1	0	1	1	0	0	0	0	0	0	1	0	0	-	GCA_003003495.1	877854	877876	sgRNA1283	ATAACTCGTGAAACTGTTTTNGG	ATCAAGCCTTCAACTGTGTTTGG	7	GCA_003003495.1:877854-877876	100	340640	SPV_0862	complete	23	0.000613067	0.828473
0	1	0	1	0	0	0	1	1	1	1	0	1	0	0	0	0	0	0	0	-	GCA_003003495.1	872030	872052	sgRNA1283	ATAACTCGTGAAACTGTTTTNGG	AAATCTCCGAGAGCTGTTTTAGG	7	GCA_003003495.1:872030-872052	100	340641	SPV_0857	complete	23	0.000881205	0.222349
1	0	1	1	0	0	0	1	0	0	1	0	1	0	0	0	1	1	0	0	-	GCA_003003495.1	841484	841506	sgRNA1283	ATAACTCGTGAAACTGTTTTNGG	TTGGCTCTTGGATCTGAATTAGG	8	GCA_003003495.1:841484-841506	100	340642	SPV_0822	complete	23	4.37905e-05	0.4885
0	1	1	0	0	1	1	1	1	1	0	0	0	0	0	0	0	0	0	0	-	GCA_003003495.1	823511	823533	sgRNA1283	ATAACTCGTGAAACTGTTTTNGG	AATACCATGAAAACTGTTTTTGG	7	GCA_003003495.1:823511-823533	100	340643	SPV_0805	complete	23	0.00522486	0.581384
0	0	0	1	1	0	0	0	1	0	0	0	0	1	0	1	1	0	1	0	-	GCA_003003495.1	816814	816836	sgRNA1283	ATAACTCGTGAAACTGTTTTNGG	ATATGTCGGGAAATTAATATAGG	7	GCA_003003495.1:816814-816836	100	340644	SPV_2242	complete	23	2.4116e-06	0.383372
0	1	1	0	1	0	0	1	1	0	1	0	0	1	0	1	0	0	0	0	-	GCA_003003495.1	813956	813978	sgRNA1283	ATAACTCGTGAAACTGTTTTNGG	AATAGTCTGGCAATTCTTTTAGG	8	GCA_003003495.1:813956-813978	100	340645	SPV_0796	complete	23	4.37905e-05	0.854467
0	0	0	0	0	0	1	1	0	0	0	1	0	0	1	0	1	1	1	0	-	GCA_003003495.1	811913	811935	sgRNA1283	ATAACTCGTGAAACTGTTTTNGG	ATAACTATTGATACGGCAGTTGG	7	GCA_003003495.1:811913-811935	100	340646	SPV_0792	complete	23	2.4116e-06	0.435294
1	0	0	0	1	0	1	1	1	0	1	0	1	1	0	0	0	0	0	0	-	GCA_003003495.1	791178	791200	sgRNA1283	ATAACTCGTGAAACTGTTTTNGG	TTAATTTTAGGATTTGTTTTTGG	8	GCA_003003495.1:791178-791200	100	340647	SPV_0777	complete	23	0.000153267	0.885906
0	0	0	0	1	0	0	1	1	0	1	1	1	0	0	0	0	1	0	0	-	GCA_003003495.1	783264	783286	sgRNA1283	ATAACTCGTGAAACTGTTTTNGG	ATAAATCCCGTCGCTGTATTTGG	7	GCA_003003495.1:783264-783286	100	340648	SPV_0772	complete	23	0.000103397	0.172103
0	1	0	0	0	0	0	1	0	1	1	1	1	0	0	1	0	0	1	0	-	GCA_003003495.1	776365	776387	sgRNA1283	ATAACTCGTGAAACTGTTTTNGG	AAAACTCCTTTGTCTTTTGTAGG	8	GCA_003003495.1:776365-776387	100	340649	SPV_0764	complete	23	7.38553e-06	0.98588
1	1	0	1	0	0	1	0	0	0	1	0	0	0	0	1	1	0	0	0	-	GCA_003003495.1	772241	772263	sgRNA1283	ATAACTCGTGAAACTGTTTTNGG	GGAGCTGGTGCAACTTGTTTAGG	7	GCA_003003495.1:772241-772263	100	340650	SPV_0760	complete	23	0.000175162	0.710961
1	1	0	0	0	1	1	1	0	1	1	0	0	0	0	0	1	0	0	0	-	GCA_003003495.1	768421	768443	sgRNA1283	ATAACTCGTGAAACTGTTTTNGG	CCAACAGTTACAACTGATTTTGG	8	GCA_003003495.1:768421-768443	100	340651	SPV_0757	complete	23	0.000373204	0.589831
0	0	0	0	1	0	0	1	0	0	1	0	1	1	0	0	0	1	1	1	-	GCA_003003495.1	736826	736848	sgRNA1283	ATAACTCGTGAAACTGTTTTNGG	ATAATTCCTGCAGGTGTCGAGGG	8	GCA_003003495.1:736826-736848	100	340652	SPV_0721	complete	23	6.02901e-07	0.508178
1	0	1	0	1	1	1	0	0	0	0	0	1	0	0	0	1	0	1	0	-	GCA_003003495.1	733705	733727	sgRNA1283	ATAACTCGTGAAACTGTTTTNGG	CTTATCGGTGAACCTGGTGTCGG	8	GCA_003003495.1:733705-733727	100	340653				0.00010663
1	0	0	1	0	0	0	1	1	1	1	0	0	0	0	1	0	0	1	0	-	GCA_003003495.1	731048	731070	sgRNA1283	ATAACTCGTGAAACTGTTTTNGG	CTATCTCTATCAACTTTTCTTGG	8	GCA_003003495.1:731048-731070	100	340654	SPV_2223	complete	23	1.79838e-05	0.203636
0	0	0	0	1	0	0	1	1	1	1	0	0	1	0	0	1	0	0	0	-	GCA_003003495.1	729597	729619	sgRNA1283	ATAACTCGTGAAACTGTTTTNGG	ATAATTCAACTAAGTGATTTAGG	7	GCA_003003495.1:729597-729619	100	340655				2.95421e-05
1	0	0	0	1	0	0	1	1	0	0	1	1	1	0	1	0	0	0	0	-	GCA_003003495.1	708188	708210	sgRNA1283	ATAACTCGTGAAACTGTTTTNGG	TTAAATCTGGACGATTTTTTAGG	8	GCA_003003495.1:708188-708210	100	340656	SPV_0693	complete	23	1.79838e-05	0.211283
1	0	0	0	0	0	1	0	0	0	0	1	1	1	0	0	1	1	0	1	-	GCA_003003495.1	684626	684648	sgRNA1283	ATAACTCGTGAAACTGTTTTNGG	GTAACTTGTGATTTTGCATCTGG	8	GCA_003003495.1:684626-684648	100	340657	SPV_0664	complete	23	6.02901e-07	0.444349
0	0	1	1	0	1	1	1	0	1	0	0	0	0	0	1	0	0	0	1	-	GCA_003003495.1	678184	678206	sgRNA1283	ATAACTCGTGAAACTGTTTTNGG	ATTTCGTTTCAAACTTTTTAAGG	8	GCA_003003495.1:678184-678206	100	340658	SPV_0660	complete	23	0.00010663	0.0376106
1	0	0	0	1	0	0	1	0	0	1	1	0	0	1	1	0	0	0	0	-	GCA_003003495.1	676508	676530	sgRNA1283	ATAACTCGTGAAACTGTTTTNGG	TTAATTCTTGCGACATTTTTTGG	7	GCA_003003495.1:676508-676530	100	340659	SPV_0658	complete	23	7.19351e-05	0.0517063
1	0	0	1	0	0	1	1	0	1	0	1	0	1	0	0	0	0	1	0	-	GCA_003003495.1	663511	663533	sgRNA1283	ATAACTCGTGAAACTGTTTTNGG	TTATCTTTTTACAGTGTTATCGG	8	GCA_003003495.1:663511-663533	100	340660				4.37905e-05
1	0	0	0	1	0	1	0	0	0	0	0	1	1	0	0	0	1	1	0	-	GCA_003003495.1	650889	650911	sgRNA1283	ATAACTCGTGAAACTGTTTTNGG	TTAATTTGTGAACTTGTAATTGG	7	GCA_003003495.1:650889-650911	100	340661	SPV_0629	complete	23	2.05529e-05	0.0219124
1	0	0	0	0	0	0	1	0	1	0	0	0	1	1	1	1	0	0	0	-	GCA_003003495.1	644931	644953	sgRNA1283	ATAACTCGTGAAACTGTTTTNGG	TTAACTCTTTAAAAGCCTTTTGG	7	GCA_003003495.1:644931-644953	100	340662	SPV_0622	complete	23	2.4116e-06	0.444272
0	1	0	0	0	0	1	1	0	1	0	0	1	1	1	0	0	0	0	1	-	GCA_003003495.1	626545	626567	sgRNA1283	ATAACTCGTGAAACTGTTTTNGG	AGAACTGATAAATAAGTTTCTGG	8	GCA_003003495.1:626545-626567	100	340663	SPV_0600	complete	23	5.13822e-06	0.652397
0	0	0	0	0	0	0	1	0	1	1	0	0	1	0	1	0	0	1	1	-	GCA_003003495.1	625818	625840	sgRNA1283	ATAACTCGTGAAACTGTTTTNGG	ATAACTCTTTCAATTCTTCGAGG	7	GCA_003003495.1:625818-625840	100	340664	SPV_0600	complete	23	9.90391e-07	0.0299658
1	0	1	0	1	0	0	1	0	0	1	1	0	1	0	0	0	0	1	0	-	GCA_003003495.1	623606	623628	sgRNA1283	ATAACTCGTGAAACTGTTTTNGG	TTCAATCATGGGATTGTTGTAGG	8	GCA_003003495.1:623606-623628	100	340665	SPV_0598	complete	23	4.37905e-05	0.185714
1	0	0	0	1	0	0	1	0	1	0	1	0	1	0	1	0	0	0	1	-	GCA_003003495.1	623114	623136	sgRNA1283	ATAACTCGTGAAACTGTTTTNGG	GTAATTCCTCAGAATTTTTGGGG	8	GCA_003003495.1:623114-623136	100	340666	SPV_0597	complete	23	5.13822e-06	0.807754
1	1	0	0	0	0	0	1	0	0	1	0	0	1	0	0	1	1	0	1	-	GCA_003003495.1	613463	613485	sgRNA1283	ATAACTCGTGAAACTGTTTTNGG	CAAACTCATGGAAATGAATGCGG	8	GCA_003003495.1:613463-613485	100	340667	SPV_0586	complete	23	1.46806e-06	0.379272
0	1	0	0	0	0	0	1	0	0	0	1	1	1	0	0	0	1	1	1	-	GCA_003003495.1	567763	567785	sgRNA1283	ATAACTCGTGAAACTGTTTTNGG	AAAACTCATGATGATGTAGAGGG	8	GCA_003003495.1:567763-567785	100	340668	SPV_0555	complete	23	6.02901e-07	0.242462
0	0	1	0	1	1	1	0	0	0	0	1	0	1	0	1	0	0	1	0	-	GCA_003003495.1	533960	533982	sgRNA1283	ATAACTCGTGAAACTGTTTTNGG	ATCAGCAGTGAGATTCTTCTTGG	8	GCA_003003495.1:533960-533982	100	340669	SPV_0523	complete	23	1.25116e-05	0.246131
0	0	0	1	1	0	1	1	0	1	0	0	0	1	0	1	1	0	0	0	-	GCA_003003495.1	532885	532907	sgRNA1283	ATAACTCGTGAAACTGTTTTNGG	ATAGATGATAAAATTTCTTTCGG	8	GCA_003003495.1:532885-532907	100	340670	SPV_0521	complete	23	1.25116e-05	0.994422
0	0	1	0	1	0	1	0	0	1	1	0	0	0	0	1	0	0	0	1	-	GCA_003003495.1	504343	504365	sgRNA1283	ATAACTCGTGAAACTGTTTTNGG	ATTATTTGTCTAACTTTTTGGGG	7	GCA_003003495.1:504343-504365	100	340671				7.19351e-05
0	0	1	1	0	1	0	1	0	0	0	0	0	1	1	0	1	0	0	1	-	GCA_003003495.1	498053	498075	sgRNA1283	ATAACTCGTGAAACTGTTTTNGG	ATCTCCCATGAAATAGGTTGGGG	8	GCA_003003495.1:498053-498075	100	340672	SPV_0491	complete	23	3.57473e-06	0.782201
0	1	0	0	1	0	0	1	1	1	0	0	1	0	0	0	1	0	1	0	-	GCA_003003495.1	480677	480699	sgRNA1283	ATAACTCGTGAAACTGTTTTNGG	AAAATTCAGCAAGCTGGTATCGG	8	GCA_003003495.1:480677-480699	100	340673				1.79838e-05
0	1	0	0	1	0	0	1	0	0	0	0	0	1	0	1	1	1	0	1	-	GCA_003003495.1	474557	474579	sgRNA1283	ATAACTCGTGAAACTGTTTTNGG	AAAAGTCATGAAAGTCACTAAGG	8	GCA_003003495.1:474557-474579	100	340674				4.19447e-07
1	0	0	0	0	0	1	0	0	0	0	1	0	1	1	0	1	0	1	1	-	GCA_003003495.1	465282	465304	sgRNA1283	ATAACTCGTGAAACTGTTTTNGG	GTAACTGGTGACAACGCTGAAGG	8	GCA_003003495.1:465282-465304	100	340675				1.72257e-07
0	1	0	1	1	0	1	1	0	1	1	0	1	0	0	0	0	0	0	0	-	GCA_003003495.1	463677	463699	sgRNA1283	ATAACTCGTGAAACTGTTTTNGG	AAATATAATACAGCTGTTTTTGG	8	GCA_003003495.1:463677-463699	100	340676				0.00130622
1	1	0	0	0	0	1	0	1	1	0	0	1	0	0	1	0	0	0	0	-	GCA_003003495.1	452574	452596	sgRNA1283	ATAACTCGTGAAACTGTTTTNGG	CCAACTAGGTAATCTTTTTTCGG	7	GCA_003003495.1:452574-452596	100	340677	SPV_0444	complete	23	0.000251773	0.700827
1	1	0	0	1	0	0	1	1	1	0	0	0	1	1	0	0	0	0	0	-	GCA_003003495.1	452538	452560	sgRNA1283	ATAACTCGTGAAACTGTTTTNGG	TCAATTCCCAAAATAGTTTTCGG	8	GCA_003003495.1:452538-452560	100	340678	SPV_0444	complete	23	4.37905e-05	0.693565
1	0	0	0	1	0	1	1	1	1	0	1	1	0	0	0	0	0	0	0	-	GCA_003003495.1	448272	448294	sgRNA1283	ATAACTCGTGAAACTGTTTTNGG	CTAAGTAAGAATCCTGTTTTGGG	8	GCA_003003495.1:448272-448294	100	340679				0.000536434
0	0	0	1	0	0	1	1	0	1	1	0	0	1	0	0	1	0	0	1	-	GCA_003003495.1	436373	436395	sgRNA1283	ATAACTCGTGAAACTGTTTTNGG	ATAGCTATTTCAATTGGTTAGGG	8	GCA_003003495.1:436373-436395	100	340680				5.13822e-06
0	0	1	0	1	0	1	1	1	1	1	0	0	0	0	0	1	0	0	0	-	GCA_003003495.1	433953	433975	sgRNA1283	ATAACTCGTGAAACTGTTTTNGG	ATCATTACAACAACTGGTTTTGG	8	GCA_003003495.1:433953-433975	100	340681				0.000153267
0	0	0	1	0	1	0	1	1	0	1	0	0	0	0	1	1	1	0	0	-	GCA_003003495.1	432169	432191	sgRNA1283	ATAACTCGTGAAACTGTTTTNGG	ATAGCCCCAGGAACTTCCTTAGG	8	GCA_003003495.1:432169-432191	100	340682	SPV_0428	complete	23	5.13822e-06	0.307785
0	0	1	0	1	1	1	1	0	0	0	0	0	0	1	0	0	1	1	0	-	GCA_003003495.1	398345	398367	sgRNA1283	ATAACTCGTGAAACTGTTTTNGG	ATGAACTTTGAAACAGTCATTGG	8	GCA_003003495.1:398345-398367	100	340683				3.04657e-05
0	0	1	0	0	1	1	1	0	0	0	0	0	0	1	0	1	0	1	1	-	GCA_003003495.1	396744	396766	sgRNA1283	ATAACTCGTGAAACTGTTTTNGG	ATGACCTTTGAAACAGCTGACGG	8	GCA_003003495.1:396744-396766	100	340684				3.57473e-06
0	0	1	0	1	1	1	0	0	0	1	1	0	0	0	0	0	0	1	1	-	GCA_003003495.1	396354	396376	sgRNA1283	ATAACTCGTGAAACTGTTTTNGG	ATCAAAGGTGCTACTGTTACAGG	8	GCA_003003495.1:396354-396376	100	340685				4.37905e-05
0	0	1	0	1	1	0	0	0	0	0	1	1	1	0	0	1	1	0	0	-	GCA_003003495.1	382452	382474	sgRNA1283	ATAACTCGTGAAACTGTTTTNGG	ATGAACCGTGAGGTTGGATTTGG	8	GCA_003003495.1:382452-382474	100	340686				5.13822e-06
1	0	0	0	1	0	0	1	0	1	0	0	0	1	1	0	0	0	1	1	-	GCA_003003495.1	360879	360901	sgRNA1283	ATAACTCGTGAAACTGTTTTNGG	GTAAATCATAAAAGAGTTCAAGG	8	GCA_003003495.1:360879-360901	100	340687				1.46806e-06
0	0	1	0	1	0	1	0	0	1	1	0	0	0	0	1	0	0	1	1	-	GCA_003003495.1	360368	360390	sgRNA1283	ATAACTCGTGAAACTGTTTTNGG	ATTATTTGTCTAACTTTTGGGGG	8	GCA_003003495.1:360368-360390	100	340688				5.13822e-06
0	0	0	0	1	1	0	1	0	1	1	1	0	1	0	0	1	0	0	0	-	GCA_003003495.1	358415	358437	sgRNA1283	ATAACTCGTGAAACTGTTTTNGG	ATAATACTTCTGATTGCTTTTGG	8	GCA_003003495.1:358415-358437	100	340689				1.79838e-05
1	0	0	1	0	1	0	0	1	1	0	0	1	0	0	0	0	0	1	1	-	GCA_003003495.1	350176	350198	sgRNA1283	ATAACTCGTGAAACTGTTTTNGG	TTATCACGATAACCTGTTCCAGG	8	GCA_003003495.1:350176-350198	100	340690	SPV_0345	complete	23	1.79838e-05	0.235412
0	0	1	1	0	1	0	0	0	1	0	1	0	0	1	1	0	0	0	1	-	GCA_003003495.1	313841	313863	sgRNA1283	ATAACTCGTGAAACTGTTTTNGG	ATCTCACGTAATACCATTTATGG	8	GCA_003003495.1:313841-313863	100	340691				5.13822e-06
0	1	1	0	0	0	0	1	1	1	0	0	0	0	1	1	0	1	0	0	-	GCA_003003495.1	287473	287495	sgRNA1283	ATAACTCGTGAAACTGTTTTNGG	AAGACTCTGCAAACGTTGTTTGG	8	GCA_003003495.1:287473-287495	100	340692	SPV_0287	complete	23	5.13822e-06	0.575605
0	1	1	1	0	1	0	0	1	0	0	0	0	0	0	1	1	0	0	1	-	GCA_003003495.1	280805	280827	sgRNA1283	ATAACTCGTGAAACTGTTTTNGG	AATCCACGAGAAACTCCTTCTGG	8	GCA_003003495.1:280805-280827	100	340693	SPV_0283	complete	23	1.25116e-05	0.455438
1	0	1	1	0	0	0	0	1	1	0	0	0	1	1	1	0	0	0	0	-	GCA_003003495.1	268149	268171	sgRNA1283	ATAACTCGTGAAACTGTTTTNGG	TTGCCTCGGAAAATCTTTTTAGG	8	GCA_003003495.1:268149-268171	100	340694	SPV_0268	complete	23	5.13822e-06	0.661314
0	0	1	1	0	1	1	1	1	0	1	0	0	0	0	0	0	0	1	0	-	GCA_003003495.1	263144	263166	sgRNA1283	ATAACTCGTGAAACTGTTTTNGG	ATCCCAGAAGGAACTGTTATCGG	8	GCA_003003495.1:263144-263166	100	340695				0.000373204
0	1	0	0	0	0	1	0	0	0	1	0	0	1	0	0	1	0	1	1	-	GCA_003003495.1	261863	261885	sgRNA1283	ATAACTCGTGAAACTGTTTTNGG	AAAACTGGTGGAAATGGTGGCGG	7	GCA_003003495.1:261863-261885	100	340696				2.4116e-06
0	0	1	0	1	0	1	0	1	1	1	0	0	0	0	0	1	0	0	1	-	GCA_003003495.1	250552	250574	sgRNA1283	ATAACTCGTGAAACTGTTTTNGG	ATCAATTGGATAACTGGTTCTGG	8	GCA_003003495.1:250552-250574	100	340697	SPV_0253	complete	23	1.79838e-05	0.585721
0	1	0	1	0	0	0	0	1	0	0	0	1	1	0	1	1	0	0	0	-	GCA_003003495.1	244372	244394	sgRNA1283	ATAACTCGTGAAACTGTTTTNGG	AAAGCTCGCGAATTTAATTTGGG	7	GCA_003003495.1:244372-244394	100	340698				8.44061e-06
0	1	0	1	1	0	1	0	1	0	0	0	0	0	0	0	0	0	0	1	-	GCA_003003495.1	230251	230273	sgRNA1283	ATAACTCGTGAAACTGTTTTNGG	ACAGTTTGGGAAACTGTTTGAGG	6	GCA_003003495.1:230251-230273	100	340699				0.00245227
0	1	0	0	1	0	0	1	0	1	0	0	1	0	1	1	1	0	0	0	-	GCA_003003495.1	226102	226124	sgRNA1283	ATAACTCGTGAAACTGTTTTNGG	AAAAATCATCAACCGCCTTTTGG	8	GCA_003003495.1:226102-226124	100	340700	SPV_0236	complete	23	5.13822e-06	0.936533
0	0	0	1	0	0	1	0	0	0	1	0	0	0	0	1	1	0	0	1	-	GCA_003003495.1	222092	222114	sgRNA1283	ATAACTCGTGAAACTGTTTTNGG	ATAGCTTGTGGAACTTGTTCTGG	6	GCA_003003495.1:222092-222114	100	340701	SPV_0234	complete	23	3.37624e-05	0.392633
0	1	0	0	1	0	0	0	1	1	0	0	1	1	0	1	0	0	0	1	-	GCA_003003495.1	206255	206277	sgRNA1283	ATAACTCGTGAAACTGTTTTNGG	AAAAATCGAAAAGTTTTTTAGGG	8	GCA_003003495.1:206255-206277	100	340702	SPV_0213	complete	23	2.11015e-06	0.147516
1	0	0	0	0	1	1	1	1	1	1	1	0	0	0	0	0	0	0	0	-	GCA_003003495.1	193686	193708	sgRNA1283	ATAACTCGTGAAACTGTTTTNGG	TTAACAACGTCTACTGTTTTAGG	8	GCA_003003495.1:193686-193708	100	340703	SPV_0187	complete	23	0.000536434	0.93913
0	0	1	0	1	0	1	1	0	0	0	1	0	1	0	0	1	0	0	1	-	GCA_003003495.1	171619	171641	sgRNA1283	ATAACTCGTGAAACTGTTTTNGG	ATGATTGTTGAGAATGGTTCGGG	8	GCA_003003495.1:171619-171641	100	340704				1.25116e-05
1	0	0	0	1	0	0	1	1	1	1	0	1	0	0	0	1	0	0	0	-	GCA_003003495.1	162162	162184	sgRNA1283	ATAACTCGTGAAACTGTTTTNGG	CTAAATCCACTACCTGCTTTTGG	8	GCA_003003495.1:162162-162184	100	340705	SPV_0157	complete	23	6.29432e-05	0.494289
0	0	0	1	1	1	1	0	0	1	1	0	0	0	0	1	0	0	0	0	-	GCA_003003495.1	149783	149805	sgRNA1283	ATAACTCGTGAAACTGTTTTNGG	ATAGAATGTCTAACTTTTTTGGG	7	GCA_003003495.1:149783-149805	100	340706	SPV_2119	complete	23	0.000613067	0.657143
0	0	0	1	1	0	0	0	1	0	1	0	0	0	0	1	0	1	1	1	-	GCA_003003495.1	134768	134790	sgRNA1283	ATAACTCGTGAAACTGTTTTNGG	ATAGTTCGGGGAACTATGGGAGG	8	GCA_003003495.1:134768-134790	100	340707				6.02901e-07
0	0	1	0	0	0	1	0	0	1	1	1	0	1	0	0	1	0	1	0	-	GCA_003003495.1	133541	133563	sgRNA1283	ATAACTCGTGAAACTGTTTTNGG	ATGACTGGTACCATTGGTATAGG	8	GCA_003003495.1:133541-133563	100	340708	SPV_0129	complete	23	2.11015e-06	0.392385
0	1	0	1	1	0	1	1	0	0	0	0	1	0	0	0	0	1	1	0	-	GCA_003003495.1	87527	87549	sgRNA1283	ATAACTCGTGAAACTGTTTTNGG	AGACGTGCTGAATCTGTGGTAGG	8	GCA_003003495.1:87527-87549	100	340709	SPV_0086	complete	23	0.00010663	0.0756303
0	0	0	0	0	1	1	0	0	1	1	1	0	0	0	0	1	0	1	1	-	GCA_003003495.1	72829	72851	sgRNA1283	ATAACTCGTGAAACTGTTTTNGG	ATAACGTGTCTTACTGGTGAAGG	8	GCA_003003495.1:72829-72851	100	340710	SPV_0071	complete	23	2.11015e-06	0.982266
0	0	0	1	1	0	1	0	1	1	0	0	0	1	1	1	0	0	0	0	-	GCA_003003495.1	59012	59034	sgRNA1283	ATAACTCGTGAAACTGTTTTNGG	ATAGATAGCTAAATAATTTTCGG	8	GCA_003003495.1:59012-59034	100	340711	SPV_0061	complete	23	5.13822e-06	0.619512
0	1	0	0	1	0	0	1	0	1	0	0	0	1	0	1	0	1	0	0	-	GCA_003003495.1	23917	23939	sgRNA1283	ATAACTCGTGAAACTGTTTTNGG	ACAAATCTTAAAAATCTCTTAGG	7	GCA_003003495.1:23917-23939	100	340712	SPV_0024	3-PAM	5	2.05529e-05	1
1	1	0	0	0	1	0	1	1	0	0	0	1	0	0	1	0	0	1	0	-	GCA_003003495.1	18538	18560	sgRNA1283	ATAACTCGTGAAACTGTTTTNGG	TAAACGCTAGAAGCTTTTCTTGG	8	GCA_003003495.1:18538-18560	100	340713	SPV_0018	complete	23	4.37905e-05	0.553627
1	0	1	0	1	0	1	0	1	1	0	0	1	1	0	0	0	0	0	0	-	GCA_003003495.1	9292	9314	sgRNA1283	ATAACTCGTGAAACTGTTTTNGG	GTTATTTGAAAACTTGTTTTGGG	8	GCA_003003495.1:9292-9314	100	340714	SPV_0010	complete	23	0.000153267	0.17817
0	1	1	1	0	1	0	1	1	1	1	0	0	0	0	0	0	0	0	0	+	GCA_003003495.1	11487	11509	sgRNA1284	GAAATAAGATGTGAGCAATTNGG	GCTCTTATTATTGAGCAATTTGG	8	GCA_003003495.1:11487-11509	100	340715				0.00130622
1	1	0	0	0	0	0	0	0	1	0	0	1	0	1	1	1	0	0	1	+	GCA_003003495.1	20688	20710	sgRNA1284	GAAATAAGATGTGAGCAATTNGG	TTAATAAGAGGTAAAGTATCTGG	8	GCA_003003495.1:20688-20710	100	340716				6.02901e-07
0	0	0	1	0	1	1	1	0	0	0	1	0	0	0	1	0	1	0	0	+	GCA_003003495.1	20901	20923	sgRNA1284	GAAATAAGATGTGAGCAATTNGG	GAACTTTTATGCGAGGAGTTTGG	7	GCA_003003495.1:20901-20923	100	340717				0.000175162
1	0	0	0	0	1	0	0	1	0	1	0	1	0	1	1	0	0	1	0	+	GCA_003003495.1	29431	29453	sgRNA1284	GAAATAAGATGTGAGCAATTNGG	AAAATCAGCTATTAAGAAATTGG	8	GCA_003003495.1:29431-29453	100	340718				2.11015e-06
0	1	1	0	1	0	0	1	0	1	1	0	0	0	1	0	1	0	0	0	+	GCA_003003495.1	45589	45611	sgRNA1284	GAAATAAGATGTGAGCAATTNGG	GTCAAAACAATTGATCTATTCGG	8	GCA_003003495.1:45589-45611	100	340719				4.37905e-05
1	1	0	0	1	0	1	1	0	1	1	0	0	0	0	0	1	0	0	0	+	GCA_003003495.1	47477	47499	sgRNA1284	GAAATAAGATGTGAGCAATTNGG	CCAACAGAAATTGAGCCATTTGG	8	GCA_003003495.1:47477-47499	100	340720				0.000373204
1	0	0	0	1	0	0	0	1	0	1	0	0	1	0	1	1	0	0	1	+	GCA_003003495.1	54598	54620	sgRNA1284	GAAATAAGATGTGAGCAATTNGG	AAAACAAGCTATGCGTTATGGGG	8	GCA_003003495.1:54598-54620	100	340721				6.02901e-07
1	0	0	0	1	0	0	0	0	1	1	0	0	1	1	0	1	0	1	0	+	GCA_003003495.1	70564	70586	sgRNA1284	GAAATAAGATGTGAGCAATTNGG	AAAAGAAGACTTGCTCGAATTGG	8	GCA_003003495.1:70564-70586	100	340722				6.02901e-07
1	0	0	0	0	0	1	1	0	0	1	0	0	0	1	1	0	1	0	0	+	GCA_003003495.1	78591	78613	sgRNA1284	GAAATAAGATGTGAGCAATTNGG	CAAATACAATCTGAATATTTTGG	7	GCA_003003495.1:78591-78613	100	340723				2.05529e-05
0	1	1	0	0	1	1	0	1	1	0	0	0	0	0	0	0	0	1	0	+	GCA_003003495.1	79126	79148	sgRNA1284	GAAATAAGATGTGAGCAATTNGG	GTGATTGGTGGTGAGCAAGTTGG	7	GCA_003003495.1:79126-79148	100	340724				0.000613067
1	1	1	1	0	0	1	1	0	0	1	0	1	0	0	0	0	0	0	0	+	GCA_003003495.1	85253	85275	sgRNA1284	GAAATAAGATGTGAGCAATTNGG	CCTGTAGAATTTCAGCAATTAGG	8	GCA_003003495.1:85253-85275	100	340725				0.00318064
0	1	1	1	0	0	1	1	0	1	1	0	0	0	0	0	0	0	1	0	+	GCA_003003495.1	99113	99135	sgRNA1284	GAAATAAGATGTGAGCAATTNGG	GGTTTAGTAAATGAGCAACTTGG	8	GCA_003003495.1:99113-99135	100	340726				0.000373204
0	0	0	0	0	0	0	1	1	1	1	0	0	0	0	1	0	0	1	0	+	GCA_003003495.1	105662	105684	sgRNA1284	GAAATAAGATGTGAGCAATTNGG	GAAATAAATCATGAGAAAATTGG	6	GCA_003003495.1:105662-105684	100	340727				4.85292e-05
0	0	0	0	0	1	0	1	1	0	0	1	1	1	0	1	0	1	0	0	+	GCA_003003495.1	128021	128043	sgRNA1284	GAAATAAGATGTGAGCAATTNGG	GAAATTACTTGATTGTATTTTGG	8	GCA_003003495.1:128021-128043	100	340728				2.11015e-06
1	0	0	0	1	1	0	0	0	0	1	1	0	0	0	1	0	0	1	0	+	GCA_003003495.1	130827	130849	sgRNA1284	GAAATAAGATGTGAGCAATTNGG	AAAAATAGATTAGAGAAAATGGG	7	GCA_003003495.1:130827-130849	100	340729				7.19351e-05
1	0	0	1	1	0	1	0	0	0	0	0	0	0	1	0	0	1	1	0	+	GCA_003003495.1	159883	159905	sgRNA1284	GAAATAAGATGTGAGCAATTNGG	CAATCACGATGTGACCATCTTGG	7	GCA_003003495.1:159883-159905	100	340730				5.00463e-05
1	0	1	0	1	0	0	1	0	0	0	0	1	1	1	0	0	1	0	0	+	GCA_003003495.1	160473	160495	sgRNA1284	GAAATAAGATGTGAGCAATTNGG	CATAAAACATGTTTCCAGTTTGG	8	GCA_003003495.1:160473-160495	100	340731	SPV_0155	complete	23	1.25116e-05	0.162706
0	1	0	0	1	0	0	0	0	1	1	0	0	0	1	1	0	1	0	1	+	GCA_003003495.1	169457	169479	sgRNA1284	GAAATAAGATGTGAGCAATTNGG	GGAAAAAGAACTGATGACTCTGG	8	GCA_003003495.1:169457-169479	100	340732				6.02901e-07
0	1	1	0	1	0	0	0	0	1	0	1	0	0	1	1	0	0	0	1	+	GCA_003003495.1	191223	191245	sgRNA1284	GAAATAAGATGTGAGCAATTNGG	GGTAAAAGAGGAGACAAATACGG	8	GCA_003003495.1:191223-191245	100	340733				5.13822e-06
0	1	0	0	1	0	1	1	0	0	1	0	0	0	1	0	0	0	1	1	+	GCA_003003495.1	197192	197214	sgRNA1284	GAAATAAGATGTGAGCAATTNGG	GTAACATTATTTGACCAAACTGG	8	GCA_003003495.1:197192-197214	100	340734				1.25116e-05
1	0	1	0	1	0	0	0	0	1	1	0	1	0	0	0	1	0	1	0	+	GCA_003003495.1	215105	215127	sgRNA1284	GAAATAAGATGTGAGCAATTNGG	TAGAGAAGAGATAAGCTAATAGG	8	GCA_003003495.1:215105-215127	100	340735	SPV_2126	complete	23	1.79838e-05	0.14541
0	0	0	0	0	1	1	1	1	0	1	1	0	0	1	0	0	0	1	0	+	GCA_003003495.1	227113	227135	sgRNA1284	GAAATAAGATGTGAGCAATTNGG	GAAATGCATTTGGATCAAGTTGG	8	GCA_003003495.1:227113-227135	100	340736				1.79838e-05
0	1	0	0	1	1	1	0	1	1	1	0	0	0	0	1	0	0	0	0	+	GCA_003003495.1	228191	228213	sgRNA1284	GAAATAAGATGTGAGCAATTNGG	GTAAACTGGGTTGAGGAATTGGG	8	GCA_003003495.1:228191-228213	100	340737				0.000153267
0	1	1	0	1	1	1	1	0	0	1	0	0	0	0	0	0	1	0	0	+	GCA_003003495.1	233539	233561	sgRNA1284	GAAATAAGATGTGAGCAATTNGG	GCTAAGGCATATGAGCACTTAGG	8	GCA_003003495.1:233539-233561	100	340738				0.000908753
1	1	1	0	1	0	1	0	0	1	0	0	1	0	0	0	0	0	1	0	+	GCA_003003495.1	236642	236664	sgRNA1284	GAAATAAGATGTGAGCAATTNGG	CTCACATGAGGTTAGCAACTGGG	8	GCA_003003495.1:236642-236664	100	340739				0.000373204
1	1	0	0	1	1	1	0	0	0	1	0	0	0	1	0	0	0	1	0	+	GCA_003003495.1	236909	236931	sgRNA1284	GAAATAAGATGTGAGCAATTNGG	CCAACCGGATTTGAACAAGTTGG	8	GCA_003003495.1:236909-236931	100	340740				0.00010663
0	1	1	1	0	0	0	1	0	1	1	0	0	0	1	0	0	0	1	0	+	GCA_003003495.1	254969	254991	sgRNA1284	GAAATAAGATGTGAGCAATTNGG	GGGGTAACACCTGAACAAATTGG	8	GCA_003003495.1:254969-254991	100	340741				4.37905e-05
0	1	0	0	1	1	0	0	0	0	0	0	0	1	1	0	0	1	1	1	+	GCA_003003495.1	269875	269897	sgRNA1284	GAAATAAGATGTGAGCAATTNGG	GCAAGTAGATGTGGCCATCATGG	8	GCA_003003495.1:269875-269897	100	340742				4.19447e-07
0	0	0	1	0	1	1	1	1	0	0	0	0	0	1	1	0	1	0	0	+	GCA_003003495.1	274151	274173	sgRNA1284	GAAATAAGATGTGAGCAATTNGG	GAACTCTTGTGTGAAGAGTTTGG	8	GCA_003003495.1:274151-274173	100	340743				1.25116e-05
1	0	0	0	1	1	0	0	0	0	0	1	1	1	1	0	0	1	0	0	+	GCA_003003495.1	283771	283793	sgRNA1284	GAAATAAGATGTGAGCAATTNGG	CAAACTAGATGGCTACAGTTTGG	8	GCA_003003495.1:283771-283793	100	340744				5.13822e-06
1	0	0	0	1	0	1	1	0	0	0	0	0	1	1	0	1	0	0	0	+	GCA_003003495.1	294697	294719	sgRNA1284	GAAATAAGATGTGAGCAATTNGG	AAAAGATCATGTGTCCTATTGGG	7	GCA_003003495.1:294697-294719	100	340745				5.00463e-05
0	0	0	0	1	0	0	1	1	1	0	1	0	0	1	1	0	1	0	0	+	GCA_003003495.1	297916	297938	sgRNA1284	GAAATAAGATGTGAGCAATTNGG	GAAAGAACTAGAGAAAATTTTGG	8	GCA_003003495.1:297916-297938	100	340746				2.11015e-06
0	0	0	0	1	0	0	0	0	1	0	1	1	1	0	0	1	1	0	1	+	GCA_003003495.1	300676	300698	sgRNA1284	GAAATAAGATGTGAGCAATTNGG	GAAAGAAGAGGGCTGCGTTGAGG	8	GCA_003003495.1:300676-300698	100	340747	SPV_2142	complete	23	2.47598e-07	0.853261
0	1	0	0	1	0	0	0	0	0	0	1	1	0	0	1	0	0	1	1	+	GCA_003003495.1	311165	311187	sgRNA1284	GAAATAAGATGTGAGCAATTNGG	GTAAGAAGATGCAAGAAAAATGG	7	GCA_003003495.1:311165-311187	100	340748				8.44061e-06
0	0	0	0	1	1	0	0	1	0	1	0	0	0	1	1	0	1	1	0	+	GCA_003003495.1	352440	352462	sgRNA1284	GAAATAAGATGTGAGCAATTNGG	GAAACTAGCTATGATTATGTTGG	8	GCA_003003495.1:352440-352462	100	340749				6.02901e-07
0	1	0	0	1	0	0	0	0	1	1	1	0	0	1	0	0	0	0	0	+	GCA_003003495.1	355234	355256	sgRNA1284	GAAATAAGATGTGAGCAATTNGG	GGAAAAAGAGCAGACCAATTTGG	6	GCA_003003495.1:355234-355256	100	340750				0.00041359
1	1	0	1	1	0	0	0	0	1	0	0	1	0	0	0	0	0	1	1	+	GCA_003003495.1	357034	357056	sgRNA1284	GAAATAAGATGTGAGCAATTNGG	TGAGCAAGAGGTTAGCAAGAAGG	8	GCA_003003495.1:357034-357056	100	340751				4.37905e-05
0	0	1	0	0	1	0	1	1	0	0	0	0	0	1	1	1	1	0	0	+	GCA_003003495.1	372032	372054	sgRNA1284	GAAATAAGATGTGAGCAATTNGG	GACATCAACTGTGAAGGCTTGGG	8	GCA_003003495.1:372032-372054	100	340752	SPV_0367	complete	23	1.46806e-06	0.711149
1	0	0	1	0	0	1	0	1	1	0	1	1	0	1	0	0	0	0	0	+	GCA_003003495.1	383030	383052	sgRNA1284	GAAATAAGATGTGAGCAATTNGG	AAAGTAGGCAGCAATCAATTTGG	8	GCA_003003495.1:383030-383052	100	340753	SPV_0377	complete	23	6.29432e-05	0.275708
0	0	0	0	0	1	0	1	1	1	1	0	0	0	1	1	0	0	1	0	+	GCA_003003495.1	386118	386140	sgRNA1284	GAAATAAGATGTGAGCAATTNGG	GAAATTATCGTTGAAGAACTTGG	8	GCA_003003495.1:386118-386140	100	340754				2.11015e-06
0	0	1	0	1	0	1	0	0	1	1	0	0	1	0	1	1	0	0	0	+	GCA_003003495.1	402499	402521	sgRNA1284	GAAATAAGATGTGAGCAATTNGG	GATAGATGAGCTGTGGGATTTGG	8	GCA_003003495.1:402499-402521	100	340755				5.13822e-06
0	0	1	0	0	1	0	0	0	0	0	0	1	1	1	1	0	1	0	0	+	GCA_003003495.1	409146	409168	sgRNA1284	GAAATAAGATGTGAGCAATTNGG	GATATTAGATGTACTTATTTAGG	7	GCA_003003495.1:409146-409168	100	340756				2.4116e-06
1	0	1	0	1	0	1	1	0	0	1	0	1	0	0	0	0	0	1	0	+	GCA_003003495.1	413340	413362	sgRNA1284	GAAATAAGATGTGAGCAATTNGG	CAGAAAGAATTTTAGCAACTTGG	8	GCA_003003495.1:413340-413362	100	340757	SPV_0412	complete	23	0.000373204	0.543746
0	0	0	0	1	0	0	0	0	1	0	1	1	0	1	1	0	0	0	1	+	GCA_003003495.1	420081	420103	sgRNA1284	GAAATAAGATGTGAGCAATTNGG	GAAAAAAGAGGACATTAATATGG	7	GCA_003003495.1:420081-420103	100	340758				3.46637e-06
0	0	0	0	1	1	0	0	0	1	1	0	0	1	1	1	0	0	0	1	+	GCA_003003495.1	428498	428520	sgRNA1284	GAAATAAGATGTGAGCAATTNGG	GAAACGAGAATTGTTTAATACGG	8	GCA_003003495.1:428498-428520	100	340759				6.02901e-07
1	0	1	0	0	1	0	1	1	0	1	0	0	0	0	1	0	0	1	0	+	GCA_003003495.1	436888	436910	sgRNA1284	GAAATAAGATGTGAGCAATTNGG	CACATTACTTTTGAGGAAGTAGG	8	GCA_003003495.1:436888-436910	100	340760				4.37905e-05
1	1	0	0	1	0	1	0	0	0	1	0	1	0	1	0	0	0	0	1	+	GCA_003003495.1	467055	467077	sgRNA1284	GAAATAAGATGTGAGCAATTNGG	CCAAAAGGATTTTAACAATGCGG	8	GCA_003003495.1:467055-467077	100	340761				4.37905e-05
1	0	0	0	0	0	1	0	0	1	1	0	0	1	0	0	0	1	1	0	+	GCA_003003495.1	479378	479400	sgRNA1284	GAAATAAGATGTGAGCAATTNGG	TAAATATGACCTGGGCAGATTGG	7	GCA_003003495.1:479378-479400	100	340762				8.44061e-06
1	0	1	0	1	0	0	1	0	0	0	1	0	1	1	0	1	0	0	0	+	GCA_003003495.1	505769	505791	sgRNA1284	GAAATAAGATGTGAGCAATTNGG	CATACAAAATGAGTACTATTAGG	8	GCA_003003495.1:505769-505791	100	340763				1.25116e-05
0	1	1	1	0	1	1	1	0	1	0	0	0	0	0	1	0	0	0	0	+	GCA_003003495.1	517450	517472	sgRNA1284	GAAATAAGATGTGAGCAATTNGG	GTCTTCTCAGGTGAGAAATTGGG	8	GCA_003003495.1:517450-517472	100	340764				0.000908753
1	1	0	0	1	1	0	0	0	0	0	1	0	1	0	0	0	0	0	1	+	GCA_003003495.1	540157	540179	sgRNA1284	GAAATAAGATGTGAGCAATTNGG	TGAAGTAGATGAGGGCAATCAGG	7	GCA_003003495.1:540157-540179	100	340765	SPV_0528	complete	23	0.000175162	0.89325
0	1	0	1	1	0	0	0	0	1	0	1	0	0	0	1	0	1	0	0	+	GCA_003003495.1	541222	541244	sgRNA1284	GAAATAAGATGTGAGCAATTNGG	GCACCAAGAGGGGAGTATTTTGG	7	GCA_003003495.1:541222-541244	100	340766	SPV_0529	complete	23	7.19351e-05	0.291603
0	0	0	0	0	1	1	1	1	1	0	0	1	0	1	0	0	0	1	0	+	GCA_003003495.1	548303	548325	sgRNA1284	GAAATAAGATGTGAGCAATTNGG	GAAATGTACCGTTATCAAATTGG	8	GCA_003003495.1:548303-548325	100	340767				1.79838e-05
0	1	0	1	0	0	0	0	0	1	0	0	0	1	1	1	0	0	1	1	+	GCA_003003495.1	573585	573607	sgRNA1284	GAAATAAGATGTGAGCAATTNGG	GTATTAAGAAGTGCAGAAGAAGG	8	GCA_003003495.1:573585-573607	100	340768				1.72257e-07
0	0	0	0	1	1	0	0	0	1	0	1	0	0	1	1	0	0	1	1	+	GCA_003003495.1	576509	576531	sgRNA1284	GAAATAAGATGTGAGCAATTNGG	GAAAATAGAGGAGAAAAAGGAGG	8	GCA_003003495.1:576509-576531	100	340769				6.02901e-07
1	1	0	1	0	0	1	0	0	1	0	0	0	1	1	0	0	0	1	0	+	GCA_003003495.1	583386	583408	sgRNA1284	GAAATAAGATGTGAGCAATTNGG	AGAGTATGAAGTGGACAAGTGGG	8	GCA_003003495.1:583386-583408	100	340770				1.25116e-05
0	0	0	1	1	0	0	1	0	1	1	0	0	0	1	0	0	0	1	1	+	GCA_003003495.1	600257	600279	sgRNA1284	GAAATAAGATGTGAGCAATTNGG	GAATCAAAAGTTGAACAAGCAGG	8	GCA_003003495.1:600257-600279	100	340771				5.13822e-06
0	1	1	0	1	0	0	0	0	0	1	1	0	0	1	1	0	0	0	1	+	GCA_003003495.1	625785	625807	sgRNA1284	GAAATAAGATGTGAGCAATTNGG	GTCAAAAGATAAGAAAAATGAGG	8	GCA_003003495.1:625785-625807	100	340772				5.13822e-06
1	0	0	0	0	0	0	1	1	0	1	0	0	0	1	1	0	0	1	1	+	GCA_003003495.1	627073	627095	sgRNA1284	GAAATAAGATGTGAGCAATTNGG	AAAATAATTTTTGATGAAGAAGG	8	GCA_003003495.1:627073-627095	100	340773				6.02901e-07
0	0	0	0	1	0	0	1	1	1	1	0	0	1	0	1	0	0	0	1	+	GCA_003003495.1	629099	629121	sgRNA1284	GAAATAAGATGTGAGCAATTNGG	GAAAAAATTGTTGCGGAATATGG	8	GCA_003003495.1:629099-629121	100	340774				2.11015e-06
0	0	0	0	1	0	0	0	0	1	1	0	0	0	1	1	1	0	1	1	+	GCA_003003495.1	640136	640158	sgRNA1284	GAAATAAGATGTGAGCAATTNGG	GAAAGAAGAGTTGAATCAAAAGG	8	GCA_003003495.1:640136-640158	100	340775	SPV_0618	complete	23	7.07422e-08	0.290274
1	0	0	0	0	0	0	1	0	1	1	0	1	0	1	1	0	0	1	0	+	GCA_003003495.1	642579	642601	sgRNA1284	GAAATAAGATGTGAGCAATTNGG	TAAATAAAAAATTAATAAGTGGG	8	GCA_003003495.1:642579-642601	100	340776				2.11015e-06
1	1	1	0	1	0	0	0	0	0	1	1	0	0	0	0	0	0	0	1	+	GCA_003003495.1	659275	659297	sgRNA1284	GAAATAAGATGTGAGCAATTNGG	TTTAAAAGATCGGAGCAATCCGG	7	GCA_003003495.1:659275-659297	100	340777				0.000613067
1	1	1	1	1	0	0	0	0	0	1	1	0	0	0	0	0	0	0	1	+	GCA_003003495.1	659729	659751	sgRNA1284	GAAATAAGATGTGAGCAATTNGG	ATTGAAAGATCGGAGCAATCCGG	8	GCA_003003495.1:659729-659751	100	340778				0.000373204
0	0	1	0	0	1	1	1	0	1	0	0	0	0	1	1	0	0	1	0	+	GCA_003003495.1	661602	661624	sgRNA1284	GAAATAAGATGTGAGCAATTNGG	GACATCCCAAGTGAAAAAGTCGG	8	GCA_003003495.1:661602-661624	100	340779				1.25116e-05
0	0	1	0	1	0	1	0	0	0	0	1	0	0	1	1	0	0	1	1	+	GCA_003003495.1	716780	716802	sgRNA1284	GAAATAAGATGTGAGCAATTNGG	GAGAGATGATGGGATTAAGCCGG	8	GCA_003003495.1:716780-716802	100	340780				1.46806e-06
0	0	0	1	0	1	0	1	0	1	0	0	1	0	1	1	0	0	0	1	+	GCA_003003495.1	725000	725022	sgRNA1284	GAAATAAGATGTGAGCAATTNGG	GAAGTCACACGTAAAAAATCTGG	8	GCA_003003495.1:725000-725022	100	340781				5.13822e-06
0	1	0	0	1	0	0	1	0	0	1	0	0	0	0	1	0	1	0	0	+	GCA_003003495.1	728370	728392	sgRNA1284	GAAATAAGATGTGAGCAATTNGG	GTAAAAAAATATGAGGAGTTCGG	6	GCA_003003495.1:728370-728392	100	340782				0.00028774
0	0	0	1	0	1	1	1	1	0	0	0	0	0	1	1	0	1	0	0	+	GCA_003003495.1	731556	731578	sgRNA1284	GAAATAAGATGTGAGCAATTNGG	GAACTCTTGTGTGAAGAGTTTGG	8	GCA_003003495.1:731556-731578	100	340783				1.25116e-05
1	0	1	0	0	1	0	0	0	1	1	0	0	0	0	1	1	1	0	0	+	GCA_003003495.1	732837	732859	sgRNA1284	GAAATAAGATGTGAGCAATTNGG	AACATGAGACTTGAGATCTTCGG	8	GCA_003003495.1:732837-732859	100	340784	SPV_0717	complete	23	5.13822e-06	0.596154
1	0	0	0	0	0	1	1	1	0	0	1	1	0	0	0	0	1	0	1	+	GCA_003003495.1	735289	735311	sgRNA1284	GAAATAAGATGTGAGCAATTNGG	AAAATATCTTGCCAGCATTGGGG	8	GCA_003003495.1:735289-735311	100	340785				1.79838e-05
1	0	0	0	0	0	0	0	0	1	1	0	0	0	0	1	0	1	1	1	+	GCA_003003495.1	738532	738554	sgRNA1284	GAAATAAGATGTGAGCAATTNGG	AAAATAAGAACTGAGAATGATGG	7	GCA_003003495.1:738532-738554	100	340786				9.90391e-07
1	0	0	0	0	0	0	1	0	0	0	0	1	0	0	1	0	0	1	1	+	GCA_003003495.1	759825	759847	sgRNA1284	GAAATAAGATGTGAGCAATTNGG	AAAATAATATGTTAGTAAACTGG	6	GCA_003003495.1:759825-759847	100	340787				3.37624e-05
0	0	1	0	0	1	0	1	1	1	0	1	0	0	0	0	1	1	0	0	+	GCA_003003495.1	760268	760290	sgRNA1284	GAAATAAGATGTGAGCAATTNGG	GACATCATGGGAGAGCGCTTTGG	8	GCA_003003495.1:760268-760290	100	340788				1.79838e-05
1	0	0	1	1	0	1	0	0	0	1	0	1	0	0	0	0	1	0	1	+	GCA_003003495.1	769626	769648	sgRNA1284	GAAATAAGATGTGAGCAATTNGG	CAAGAACGATTTTAGCATTCGGG	8	GCA_003003495.1:769626-769648	100	340789	SPV_0758	complete	23	4.37905e-05	0.567816
0	1	1	0	0	0	1	1	0	0	0	1	1	0	0	0	1	1	0	0	+	GCA_003003495.1	772845	772867	sgRNA1284	GAAATAAGATGTGAGCAATTNGG	GCTATATTATGGCAGCCTTTTGG	8	GCA_003003495.1:772845-772867	100	340790				4.37905e-05
1	0	0	1	0	0	1	0	0	0	0	1	1	1	1	0	0	0	1	0	+	GCA_003003495.1	774261	774283	sgRNA1284	GAAATAAGATGTGAGCAATTNGG	TAAGTATGATGATGACAAGTTGG	8	GCA_003003495.1:774261-774283	100	340791				5.13822e-06
1	0	0	0	0	0	1	0	1	0	0	1	1	0	0	1	1	1	0	0	+	GCA_003003495.1	781890	781912	sgRNA1284	GAAATAAGATGTGAGCAATTNGG	CAAATATGTTGGCAGGTGTTTGG	8	GCA_003003495.1:781890-781912	100	340792				2.11015e-06
0	0	1	0	1	0	0	0	0	1	1	0	1	0	1	1	0	0	1	0	+	GCA_003003495.1	784777	784799	sgRNA1284	GAAATAAGATGTGAGCAATTNGG	GACAGAAGAGCTAATTAACTTGG	8	GCA_003003495.1:784777-784799	100	340793				2.11015e-06
1	0	0	0	0	1	0	1	0	0	1	1	0	0	1	1	0	1	0	0	+	GCA_003003495.1	796531	796553	sgRNA1284	GAAATAAGATGTGAGCAATTNGG	AAAATTATATCAGATTACTTGGG	8	GCA_003003495.1:796531-796553	100	340794				5.13822e-06
0	0	0	0	0	0	0	1	0	1	1	1	1	0	1	0	0	0	1	0	+	GCA_003003495.1	811425	811447	sgRNA1284	GAAATAAGATGTGAGCAATTNGG	GAAATAACAAAAAAACAAATCGG	7	GCA_003003495.1:811425-811447	100	340795				1.21323e-05
1	0	0	0	0	0	1	1	1	0	1	0	1	0	0	0	1	1	0	0	+	GCA_003003495.1	813368	813390	sgRNA1284	GAAATAAGATGTGAGCAATTNGG	AAAATATTTTATTAGCGGTTTGG	8	GCA_003003495.1:813368-813390	100	340796				1.79838e-05
0	0	0	0	1	0	0	1	1	0	1	0	1	0	0	1	0	1	0	0	+	GCA_003003495.1	817754	817776	sgRNA1284	GAAATAAGATGTGAGCAATTNGG	GAAAAAATCTCTCAGGATTTGGG	7	GCA_003003495.1:817754-817776	100	340797				2.95421e-05
0	0	0	0	1	0	1	0	1	0	0	0	1	0	0	1	0	0	1	0	+	GCA_003003495.1	830289	830311	sgRNA1284	GAAATAAGATGTGAGCAATTNGG	GAAAAACGTTGTAAGGAACTTGG	6	GCA_003003495.1:830289-830311	100	340798				0.000118169
0	0	0	0	0	1	0	0	0	0	1	1	1	0	1	1	0	1	0	1	+	GCA_003003495.1	841660	841682	sgRNA1284	GAAATAAGATGTGAGCAATTNGG	GAAATCAGATTCCATGATTGAGG	8	GCA_003003495.1:841660-841682	100	340799				2.47598e-07
0	1	0	0	1	0	1	0	0	1	0	1	0	1	0	0	0	0	0	0	+	GCA_003003495.1	841925	841947	sgRNA1284	GAAATAAGATGTGAGCAATTNGG	GGAAAAGGACGCGTGCAATTTGG	6	GCA_003003495.1:841925-841947	100	340800				0.00100709
1	0	0	1	0	1	0	1	0	0	0	1	1	0	1	0	0	0	1	0	+	GCA_003003495.1	847460	847482	sgRNA1284	GAAATAAGATGTGAGCAATTNGG	AAATTTAAATGGAATCAACTTGG	8	GCA_003003495.1:847460-847482	100	340801				4.37905e-05
1	0	0	0	0	0	1	0	1	0	1	0	1	0	0	0	0	1	0	1	+	GCA_003003495.1	866857	866879	sgRNA1284	GAAATAAGATGTGAGCAATTNGG	TAAATACGGTATTAGCAGTCTGG	7	GCA_003003495.1:866857-866879	100	340802				2.95421e-05
1	0	0	0	0	0	0	0	0	1	1	1	0	0	0	1	0	0	1	1	+	GCA_003003495.1	866990	867012	sgRNA1284	GAAATAAGATGTGAGCAATTNGG	TAAATAAGAACAGAGGAAGAAGG	7	GCA_003003495.1:866990-867012	100	340803				3.46637e-06
0	0	0	0	1	1	1	0	1	0	0	1	1	1	0	0	0	0	0	1	+	GCA_003003495.1	876257	876279	sgRNA1284	GAAATAAGATGTGAGCAATTNGG	GAAAGTCGCTGACCGCAATAAGG	8	GCA_003003495.1:876257-876279	100	340804				1.79838e-05
0	0	1	1	0	1	1	1	0	0	0	0	0	0	1	1	0	1	0	0	+	GCA_003003495.1	885066	885088	sgRNA1284	GAAATAAGATGTGAGCAATTNGG	GAGTTCTTATGTGAAGAGTTTGG	8	GCA_003003495.1:885066-885088	100	340805				3.04657e-05
0	1	1	0	0	1	0	1	0	1	1	0	0	1	1	0	0	0	0	0	+	GCA_003003495.1	913489	913511	sgRNA1284	GAAATAAGATGTGAGCAATTNGG	GCCATTAAAGCTGCCCAATTCGG	8	GCA_003003495.1:913489-913511	100	340806				4.37905e-05
0	0	0	1	0	1	1	1	0	0	0	1	0	0	1	1	0	1	0	0	+	GCA_003003495.1	936808	936830	sgRNA1284	GAAATAAGATGTGAGCAATTNGG	GAACTTTTATGCGAAGAGTTTGG	8	GCA_003003495.1:936808-936830	100	340807				1.25116e-05
1	0	1	0	1	0	0	1	0	1	1	0	0	0	1	0	0	0	0	0	+	GCA_003003495.1	948918	948940	sgRNA1284	GAAATAAGATGTGAGCAATTNGG	AATAAAAAAACTGAACAATTTGG	7	GCA_003003495.1:948918-948940	100	340808				0.000613067
0	0	1	1	0	1	0	0	0	1	1	0	1	0	1	0	0	0	0	1	+	GCA_003003495.1	965128	965150	sgRNA1284	GAAATAAGATGTGAGCAATTNGG	GATTTTAGACATCATCAATAAGG	8	GCA_003003495.1:965128-965150	100	340809				1.79838e-05
0	0	0	0	1	1	1	0	0	0	1	0	0	0	0	1	0	0	1	1	+	GCA_003003495.1	967848	967870	sgRNA1284	GAAATAAGATGTGAGCAATTNGG	GAAAACCGATATGAGAAAAATGG	7	GCA_003003495.1:967848-967870	100	340810	SPV_0984	complete	23	2.05529e-05	0.795195
0	1	1	1	0	0	0	0	1	0	0	0	1	0	0	1	1	0	1	0	+	GCA_003003495.1	982907	982929	sgRNA1284	GAAATAAGATGTGAGCAATTNGG	GCCTTAAGGTGTAAGTCAATCGG	8	GCA_003003495.1:982907-982929	100	340811	SPV_0967	complete	23	5.13822e-06	0.293452
0	0	1	1	1	1	0	0	0	0	1	0	1	0	1	0	0	0	0	1	+	GCA_003003495.1	984617	984639	sgRNA1284	GAAATAAGATGTGAGCAATTNGG	GATTCTAGATATCATCAATATGG	8	GCA_003003495.1:984617-984639	100	340812				4.37905e-05
1	0	0	1	1	0	0	0	1	0	1	1	1	0	1	0	0	0	0	0	+	GCA_003003495.1	995940	995962	sgRNA1284	GAAATAAGATGTGAGCAATTNGG	TAACCAAGTTAGCACCAATTGGG	8	GCA_003003495.1:995940-995962	100	340813	SPV_0954	complete	23	6.29432e-05	0.399185
1	0	0	0	1	1	0	0	0	0	1	1	1	0	0	0	0	0	1	0	+	GCA_003003495.1	1000644	1000666	sgRNA1284	GAAATAAGATGTGAGCAATTNGG	CAAAATAGATAAAAGCAAGTAGG	7	GCA_003003495.1:1000644-1000666	100	340814	SPV_0952	complete	23	0.000251773	0.038111
0	0	1	0	0	1	1	1	0	0	0	1	1	0	0	0	0	0	0	1	+	GCA_003003495.1	1008939	1008961	sgRNA1284	GAAATAAGATGTGAGCAATTNGG	GAGATTGAATGAAAGCAATGTGG	7	GCA_003003495.1:1008939-1008961	100	340815	SPV_0945	complete	23	0.000613067	0.371894
0	1	0	0	1	0	0	0	0	1	0	0	1	1	1	0	1	0	1	0	+	GCA_003003495.1	1049846	1049868	sgRNA1284	GAAATAAGATGTGAGCAATTNGG	GGAACAAGAGGTAGACGAGTTGG	8	GCA_003003495.1:1049846-1049868	100	340816	SPV_0901	complete	23	6.02901e-07	0.887185
1	1	0	0	1	1	0	1	1	0	0	0	0	0	0	1	1	0	0	0	+	GCA_003003495.1	1077804	1077826	sgRNA1284	GAAATAAGATGTGAGCAATTNGG	TTAAAGACTTGTGAGATATTTGG	8	GCA_003003495.1:1077804-1077826	100	340817	SPV_1047	complete	23	0.00010663	0.303775
1	0	0	1	1	0	1	0	0	0	0	0	1	0	1	0	0	1	1	0	+	GCA_003003495.1	1092797	1092819	sgRNA1284	GAAATAAGATGTGAGCAATTNGG	AAAGAAGGATGTCAACACCTGGG	8	GCA_003003495.1:1092797-1092819	100	340818	SPV_1067	complete	23	1.25116e-05	0.363429
0	0	0	0	1	1	1	0	0	1	1	1	0	1	0	0	0	0	1	0	+	GCA_003003495.1	1095092	1095114	sgRNA1284	GAAATAAGATGTGAGCAATTNGG	GAAAAGTGAATCGGGCAAGTTGG	8	GCA_003003495.1:1095092-1095114	100	340819	SPV_1070	complete	23	1.79838e-05	0.559579
1	0	1	1	0	1	1	0	0	1	0	0	0	0	1	0	0	0	1	0	+	GCA_003003495.1	1102202	1102224	sgRNA1284	GAAATAAGATGTGAGCAATTNGG	CATGTTTGAAGTGACCAACTCGG	8	GCA_003003495.1:1102202-1102224	100	340820	SPV_1075	complete	23	0.00010663	0.310968
0	1	0	0	0	0	0	0	0	1	0	1	1	1	1	0	0	0	1	1	+	GCA_003003495.1	1115507	1115529	sgRNA1284	GAAATAAGATGTGAGCAATTNGG	GTAATAAGAGGGTCACAACAAGG	8	GCA_003003495.1:1115507-1115529	100	340821	SPV_1084	complete	23	2.47598e-07	0.0535041
0	0	1	0	0	0	0	1	0	1	0	0	0	0	1	1	0	0	1	1	+	GCA_003003495.1	1149258	1149280	sgRNA1284	GAAATAAGATGTGAGCAATTNGG	GAGATAATAAGTGATAAAGATGG	7	GCA_003003495.1:1149258-1149280	100	340822	SPV_1119	complete	23	2.4116e-06	0.919881
0	0	0	0	1	1	1	0	1	0	0	0	1	1	0	0	0	0	1	1	+	GCA_003003495.1	1149501	1149523	sgRNA1284	GAAATAAGATGTGAGCAATTNGG	GAAAGGCGTTGTCGGCAACAAGG	8	GCA_003003495.1:1149501-1149523	100	340823	SPV_1119	complete	23	5.13822e-06	0.198813
0	1	0	0	1	0	0	1	1	0	1	0	0	0	1	0	0	1	1	0	+	GCA_003003495.1	1176008	1176030	sgRNA1284	GAAATAAGATGTGAGCAATTNGG	GTAACAATTTCTGAACATATCGG	8	GCA_003003495.1:1176008-1176030	100	340824				5.13822e-06
0	1	0	1	1	0	0	1	0	1	0	1	1	0	1	0	0	0	0	0	+	GCA_003003495.1	1182933	1182955	sgRNA1284	GAAATAAGATGTGAGCAATTNGG	GTATCAAAAAGCCATCAATTAGG	8	GCA_003003495.1:1182933-1182955	100	340825				0.000153267
0	0	0	0	1	0	0	0	1	1	1	0	1	1	0	0	1	1	0	0	+	GCA_003003495.1	1215842	1215864	sgRNA1284	GAAATAAGATGTGAGCAATTNGG	GAAAGAAGTCCTTCGCGGTTTGG	8	GCA_003003495.1:1215842-1215864	100	340826	SPV_1188	complete	23	8.66592e-07	0.8159
0	0	1	1	1	0	1	0	0	1	0	1	0	0	1	1	0	0	0	0	+	GCA_003003495.1	1219321	1219343	sgRNA1284	GAAATAAGATGTGAGCAATTNGG	GAGTCATGAGGAGATGAATTTGG	8	GCA_003003495.1:1219321-1219343	100	340827	SPV_1191	complete	23	4.37905e-05	0.273569
1	1	0	0	1	0	0	0	0	0	0	0	1	1	0	0	1	0	0	1	+	GCA_003003495.1	1245478	1245500	sgRNA1284	GAAATAAGATGTGAGCAATTNGG	CGAAAAAGATGTCGGCTATGGGG	7	GCA_003003495.1:1245478-1245500	100	340828				2.05529e-05
0	1	1	0	0	0	1	0	1	0	0	0	1	0	1	0	0	1	1	0	+	GCA_003003495.1	1280721	1280743	sgRNA1284	GAAATAAGATGTGAGCAATTNGG	GTCATAGGCTGTAATCAGCTTGG	8	GCA_003003495.1:1280721-1280743	100	340829	SPV_1251	complete	23	5.13822e-06	0.651599
0	0	1	0	1	1	1	0	0	1	1	0	0	0	0	0	1	0	0	1	+	GCA_003003495.1	1294595	1294617	sgRNA1284	GAAATAAGATGTGAGCAATTNGG	GAGAACGGAGCTGAGCTATCAGG	8	GCA_003003495.1:1294595-1294617	100	340830				4.37905e-05
0	0	1	1	0	0	1	0	0	0	1	0	0	0	0	1	0	1	0	1	+	GCA_003003495.1	1316439	1316461	sgRNA1284	GAAATAAGATGTGAGCAATTNGG	GAGCTAGGATTTGAGGATTACGG	7	GCA_003003495.1:1316439-1316461	100	340831	SPV_1297	complete	23	2.05529e-05	0.902696
0	1	0	0	1	1	0	0	0	0	0	0	1	0	0	1	1	1	0	0	+	GCA_003003495.1	1318639	1318661	sgRNA1284	GAAATAAGATGTGAGCAATTNGG	GGAAAGAGATGTTAGAGTTTTGG	7	GCA_003003495.1:1318639-1318661	100	340832	SPV_1298	complete	23	2.05529e-05	0.0744289
1	0	0	1	1	0	0	0	1	1	1	0	0	1	1	0	0	0	0	0	+	GCA_003003495.1	1358848	1358870	sgRNA1284	GAAATAAGATGTGAGCAATTNGG	CAATCAAGGCCTGCCCAATTGGG	8	GCA_003003495.1:1358848-1358870	100	340833	SPV_1345	complete	23	1.79838e-05	0.813043
0	1	0	0	1	0	0	0	0	1	0	0	0	1	1	1	0	1	1	0	+	GCA_003003495.1	1366476	1366498	sgRNA1284	GAAATAAGATGTGAGCAATTNGG	GGAAAAAGAGGTGCCGACCTTGG	8	GCA_003003495.1:1366476-1366498	100	340834	SPV_1351	complete	23	1.72257e-07	0.203511
0	0	0	1	1	0	1	1	1	1	1	0	1	0	0	0	0	0	0	0	+	GCA_003003495.1	1374765	1374787	sgRNA1284	GAAATAAGATGTGAGCAATTNGG	GAATGACCTGCTCAGCAATTTGG	8	GCA_003003495.1:1374765-1374787	100	340835	SPV_1358	complete	23	0.000536434	0.30875
0	0	0	0	1	1	1	0	1	1	0	0	1	0	0	1	0	1	0	0	+	GCA_003003495.1	1376527	1376549	sgRNA1284	GAAATAAGATGTGAGCAATTNGG	GAAAGTCGTCGTAAGGACTTTGG	8	GCA_003003495.1:1376527-1376549	100	340836				1.79838e-05
0	0	1	1	0	1	0	1	1	0	0	0	0	1	1	0	0	1	0	0	+	GCA_003003495.1	1378662	1378684	sgRNA1284	GAAATAAGATGTGAGCAATTNGG	GATGTCAACTGTGTTCACTTGGG	8	GCA_003003495.1:1378662-1378684	100	340837	SPV_1363	complete	23	1.25116e-05	0.717415
0	0	0	1	1	1	0	0	0	0	1	0	1	0	1	0	0	1	1	0	+	GCA_003003495.1	1388309	1388331	sgRNA1284	GAAATAAGATGTGAGCAATTNGG	GAACAGAGATATAATCAGATTGG	8	GCA_003003495.1:1388309-1388331	100	340838	SPV_1376	complete	23	5.13822e-06	0.992663
1	0	0	1	1	0	0	0	1	0	1	0	0	0	1	0	0	1	1	0	+	GCA_003003495.1	1395416	1395438	sgRNA1284	GAAATAAGATGTGAGCAATTNGG	CAAGCAAGCTTTGACCAGCTTGG	8	GCA_003003495.1:1395416-1395438	100	340839	SPV_1376	complete	23	5.13822e-06	0.0615747
1	0	0	1	0	0	0	1	1	0	0	0	1	0	0	0	1	1	0	1	+	GCA_003003495.1	1444720	1444742	sgRNA1284	GAAATAAGATGTGAGCAATTNGG	AAACTAATCTGTAAGCGCTCAGG	8	GCA_003003495.1:1444720-1444742	100	340840	SPV_1425	complete	23	5.13822e-06	0.178034
0	0	1	1	0	0	1	1	1	0	1	0	0	1	1	0	0	0	0	0	+	GCA_003003495.1	1446119	1446141	sgRNA1284	GAAATAAGATGTGAGCAATTNGG	GAGTTACATTTTGGACAATTTGG	8	GCA_003003495.1:1446119-1446141	100	340841	SPV_1427	complete	23	4.37905e-05	0.0379747
1	1	0	0	0	1	0	0	1	1	0	1	0	1	0	0	0	1	0	0	+	GCA_003003495.1	1459497	1459519	sgRNA1284	GAAATAAGATGTGAGCAATTNGG	AGAATTAGTGGAGCGCAGTTGGG	8	GCA_003003495.1:1459497-1459519	100	340842				1.79838e-05
1	0	0	0	0	0	0	1	0	1	0	1	0	1	1	1	0	0	0	1	+	GCA_003003495.1	1463011	1463033	sgRNA1284	GAAATAAGATGTGAGCAATTNGG	CAAATAACACGCGTAAAATCTGG	8	GCA_003003495.1:1463011-1463033	100	340843	SPV_1446	complete	23	6.02901e-07	0.717557
1	0	0	1	0	0	1	0	1	0	1	0	1	1	0	0	1	0	0	0	+	GCA_003003495.1	1504887	1504909	sgRNA1284	GAAATAAGATGTGAGCAATTNGG	AAATTACGTTTTATGCGATTAGG	8	GCA_003003495.1:1504887-1504909	100	340844				1.79838e-05
1	0	1	0	0	0	0	1	1	0	0	0	1	1	1	1	0	0	0	0	+	GCA_003003495.1	1549046	1549068	sgRNA1284	GAAATAAGATGTGAGCAATTNGG	TACATAATGTGTACATAATTAGG	8	GCA_003003495.1:1549046-1549068	100	340845	SPV_2383	complete	23	5.13822e-06	0.0763359
1	1	0	0	0	0	1	0	1	0	1	0	0	1	0	1	0	0	0	0	+	GCA_003003495.1	1574334	1574356	sgRNA1284	GAAATAAGATGTGAGCAATTNGG	AGAATATGTTTTGGGGAATTTGG	7	GCA_003003495.1:1574334-1574356	100	340846				7.19351e-05
0	1	0	1	0	0	0	0	1	0	0	1	1	0	0	1	1	1	0	0	+	GCA_003003495.1	1580151	1580173	sgRNA1284	GAAATAAGATGTGAGCAATTNGG	GGATTAAGCTGATAGGTCTTAGG	8	GCA_003003495.1:1580151-1580173	100	340847	SPV_1559	complete	23	2.11015e-06	0.686347
0	1	1	1	0	0	0	1	0	0	1	0	0	0	0	1	1	0	0	0	+	GCA_003003495.1	1581686	1581708	sgRNA1284	GAAATAAGATGTGAGCAATTNGG	GCTGTAAAATCTGAGAGATTAGG	7	GCA_003003495.1:1581686-1581708	100	340848	SPV_1561	complete	23	0.000175162	0.743707
0	0	0	1	0	0	1	1	1	0	1	0	1	0	0	1	0	0	0	1	+	GCA_003003495.1	1627155	1627177	sgRNA1284	GAAATAAGATGTGAGCAATTNGG	GAACTATTTTATAAGGAATAGGG	8	GCA_003003495.1:1627155-1627177	100	340849	SPV_1612	complete	23	1.79838e-05	0.878914
1	0	0	0	0	0	1	1	0	0	1	0	1	0	1	0	1	0	1	0	+	GCA_003003495.1	1629227	1629249	sgRNA1284	GAAATAAGATGTGAGCAATTNGG	AAAATATCATTTAATCGACTAGG	8	GCA_003003495.1:1629227-1629249	100	340850	SPV_1613	complete	23	5.13822e-06	0.177564
1	0	0	0	0	0	1	1	0	1	1	0	1	0	1	0	0	1	0	0	+	GCA_003003495.1	1630144	1630166	sgRNA1284	GAAATAAGATGTGAGCAATTNGG	TAAATATAACCTTAACATTTAGG	8	GCA_003003495.1:1630144-1630166	100	340851	SPV_1614	5-tail	18	1.79838e-05	0
0	0	0	0	0	1	0	1	0	1	0	1	0	0	1	1	0	0	1	1	+	GCA_003003495.1	1652970	1652992	sgRNA1284	GAAATAAGATGTGAGCAATTNGG	GAAATGACAAGGGACAAAAGAGG	8	GCA_003003495.1:1652970-1652992	100	340852	SPV_1638	complete	23	6.02901e-07	0.584101
0	0	1	1	0	1	0	0	0	1	1	0	1	0	1	0	0	0	0	1	+	GCA_003003495.1	1655600	1655622	sgRNA1284	GAAATAAGATGTGAGCAATTNGG	GATTTTAGACATCATCAATAAGG	8	GCA_003003495.1:1655600-1655622	100	340853				1.79838e-05
1	0	0	1	1	0	0	1	0	0	1	0	0	1	1	0	0	1	0	0	+	GCA_003003495.1	1674355	1674377	sgRNA1284	GAAATAAGATGTGAGCAATTNGG	AAATCAAAATCTGTCCATTTTGG	8	GCA_003003495.1:1674355-1674377	100	340854	SPV_1663	complete	23	1.25116e-05	0.951965
0	0	1	1	0	1	0	0	0	1	1	0	1	0	1	0	0	0	0	1	+	GCA_003003495.1	1679155	1679177	sgRNA1284	GAAATAAGATGTGAGCAATTNGG	GATTTTAGACATCATCAATAAGG	8	GCA_003003495.1:1679155-1679177	100	340855				1.79838e-05
0	0	1	1	1	1	0	0	0	0	1	0	1	0	1	0	0	0	0	1	+	GCA_003003495.1	1698183	1698205	sgRNA1284	GAAATAAGATGTGAGCAATTNGG	GATTCTAGATATCATCAATATGG	8	GCA_003003495.1:1698183-1698205	100	340856				4.37905e-05
0	0	1	1	0	1	0	0	0	1	1	0	1	0	1	0	0	0	0	1	+	GCA_003003495.1	1709119	1709141	sgRNA1284	GAAATAAGATGTGAGCAATTNGG	GATTTTAGACATCATCAATAAGG	8	GCA_003003495.1:1709119-1709141	100	340857				1.79838e-05
1	0	0	1	1	0	1	1	1	0	1	0	0	0	0	0	1	0	0	0	+	GCA_003003495.1	1709932	1709954	sgRNA1284	GAAATAAGATGTGAGCAATTNGG	AAACAAGCTTTTGAGCTATTCGG	8	GCA_003003495.1:1709932-1709954	100	340858				0.000373204
1	1	0	0	0	1	0	0	1	1	1	1	0	0	0	0	1	0	0	0	+	GCA_003003495.1	1720747	1720769	sgRNA1284	GAAATAAGATGTGAGCAATTNGG	ACAATTAGCATAGAGCCATTTGG	8	GCA_003003495.1:1720747-1720769	100	340859	SPV_1725	complete	23	6.29432e-05	0.380403
1	0	0	0	1	0	1	1	1	0	0	1	1	0	0	1	0	0	0	0	+	GCA_003003495.1	1744880	1744902	sgRNA1284	GAAATAAGATGTGAGCAATTNGG	AAAAAATAGTGATAGGAATTTGG	8	GCA_003003495.1:1744880-1744902	100	340860				0.000153267
1	0	0	0	1	0	0	0	0	0	1	1	0	0	1	1	1	1	0	0	+	GCA_003003495.1	1748874	1748896	sgRNA1284	GAAATAAGATGTGAGCAATTNGG	TAAAGAAGATTGGATTTTTTCGG	8	GCA_003003495.1:1748874-1748896	100	340861				6.02901e-07
0	1	0	0	1	0	0	1	1	0	1	0	0	0	1	1	0	1	0	0	+	GCA_003003495.1	1761606	1761628	sgRNA1284	GAAATAAGATGTGAGCAATTNGG	GCAACAAATTCTGACTACTTGGG	8	GCA_003003495.1:1761606-1761628	100	340862	SPV_1761	complete	23	5.13822e-06	0.00611154
1	0	0	0	1	0	1	0	0	1	1	1	1	0	0	0	0	1	0	0	+	GCA_003003495.1	1764827	1764849	sgRNA1284	GAAATAAGATGTGAGCAATTNGG	TAAACATGAGACCAGCACTTGGG	8	GCA_003003495.1:1764827-1764849	100	340863	SPV_1765	complete	23	6.29432e-05	0.681773
0	0	0	1	1	0	0	0	0	1	1	0	0	0	1	1	0	0	0	1	+	GCA_003003495.1	1783207	1783229	sgRNA1284	GAAATAAGATGTGAGCAATTNGG	GAAGGAAGAGCTGAAAAATCCGG	7	GCA_003003495.1:1783207-1783229	100	340864	SPV_1786	complete	23	8.44061e-06	0.215507
1	1	0	0	0	1	0	0	1	1	0	0	1	0	0	0	1	0	0	0	+	GCA_003003495.1	1820411	1820433	sgRNA1284	GAAATAAGATGTGAGCAATTNGG	TCAATGAGTAGTCAGCGATTGGG	7	GCA_003003495.1:1820411-1820433	100	340865	SPV_1834	complete	23	0.000251773	0.72423
0	0	0	1	1	0	1	1	0	0	1	0	0	1	0	0	1	0	1	0	+	GCA_003003495.1	1850998	1851020	sgRNA1284	GAAATAAGATGTGAGCAATTNGG	GAAGCACCATCTGGGCGAATGGG	8	GCA_003003495.1:1850998-1851020	100	340866	SPV_1870	complete	23	1.25116e-05	0.439791
1	1	0	0	1	0	1	0	0	0	0	0	1	0	1	0	0	0	1	0	+	GCA_003003495.1	1852489	1852511	sgRNA1284	GAAATAAGATGTGAGCAATTNGG	TCAAAATGATGTTACCAAGTCGG	7	GCA_003003495.1:1852489-1852511	100	340867				0.000175162
0	0	1	1	1	0	0	1	1	1	0	0	1	0	0	1	0	0	0	0	+	GCA_003003495.1	1897301	1897323	sgRNA1284	GAAATAAGATGTGAGCAATTNGG	GATGCAACTGGTAAGAAATTTGG	8	GCA_003003495.1:1897301-1897323	100	340868				0.000153267
0	0	1	0	0	0	1	1	0	0	1	1	1	0	1	1	0	0	0	0	+	GCA_003003495.1	1902687	1902709	sgRNA1284	GAAATAAGATGTGAGCAATTNGG	GATATACAATAAAATTAATTGGG	8	GCA_003003495.1:1902687-1902709	100	340869				1.79838e-05
1	0	1	0	1	0	0	1	0	0	0	0	1	0	1	1	1	0	0	0	+	GCA_003003495.1	1963063	1963085	sgRNA1284	GAAATAAGATGTGAGCAATTNGG	AATAAAATATGTAAATTATTTGG	8	GCA_003003495.1:1963063-1963085	100	340870	SPV_1987	complete	23	1.25116e-05	0.466387
0	0	0	1	0	1	0	0	0	0	0	1	1	0	1	0	0	1	1	0	+	GCA_003003495.1	1980506	1980528	sgRNA1284	GAAATAAGATGTGAGCAATTNGG	GAATTTAGATGGCATCATATAGG	7	GCA_003003495.1:1980506-1980528	100	340871	SPV_2005	complete	23	8.44061e-06	0.94699
1	0	0	1	0	1	1	1	0	0	1	0	0	0	0	1	0	0	0	1	+	GCA_003003495.1	1985027	1985049	sgRNA1284	GAAATAAGATGTGAGCAATTNGG	TAACTCGTATCTGAGAAATGGGG	8	GCA_003003495.1:1985027-1985049	100	340872	SPV_2008	complete	23	0.00010663	0.241434
1	0	0	1	1	0	1	0	0	0	1	0	0	0	1	0	0	1	0	0	+	GCA_003003495.1	1987315	1987337	sgRNA1284	GAAATAAGATGTGAGCAATTNGG	TAATCAGGATTTGACCATTTCGG	7	GCA_003003495.1:1987315-1987337	100	340873				0.000175162
0	0	0	0	1	0	1	1	1	0	0	0	0	1	1	0	0	0	1	1	+	GCA_003003495.1	2004207	2004229	sgRNA1284	GAAATAAGATGTGAGCAATTNGG	GAAAGAGCTTGTGCCCAAAAAGG	8	GCA_003003495.1:2004207-2004229	100	340874	SPV_2024	complete	23	1.46806e-06	0.606232
0	0	0	1	0	0	1	1	0	1	1	0	0	0	0	1	0	1	0	1	+	GCA_003003495.1	2026762	2026784	sgRNA1284	GAAATAAGATGTGAGCAATTNGG	GAACTACTACTTGAGGAGTGGGG	8	GCA_003003495.1:2026762-2026784	100	340875	SPV_2050	complete	23	5.13822e-06	0.589487
0	1	0	0	0	1	0	1	0	0	1	1	0	0	0	0	0	0	1	1	-	GCA_003003495.1	1998506	1998528	sgRNA1284	GAAATAAGATGTGAGCAATTNGG	GTAATCATATCCGAGCAAGATGG	7	GCA_003003495.1:1998506-1998528	100	340876				7.19351e-05
1	0	1	1	1	0	0	0	1	0	0	0	1	0	0	1	0	1	0	0	-	GCA_003003495.1	1994244	1994266	sgRNA1284	GAAATAAGATGTGAGCAATTNGG	CATCAAAGTTGTAAGTAGTTTGG	8	GCA_003003495.1:1994244-1994266	100	340877	SPV_2015	complete	23	4.37905e-05	0.955294
1	0	0	0	0	1	0	1	0	0	1	1	1	1	0	0	0	0	0	1	-	GCA_003003495.1	1991445	1991467	sgRNA1284	GAAATAAGATGTGAGCAATTNGG	CAAATCAAATCGAGGCAATCGGG	8	GCA_003003495.1:1991445-1991467	100	340878				1.79838e-05
1	0	1	0	0	0	1	0	1	0	1	1	0	0	0	1	0	0	1	0	-	GCA_003003495.1	1969822	1969844	sgRNA1284	GAAATAAGATGTGAGCAATTNGG	AACATACGGTCAGAGAAAATAGG	8	GCA_003003495.1:1969822-1969844	100	340879				1.79838e-05
0	1	1	0	0	0	0	1	0	0	1	0	0	1	1	0	0	1	1	0	-	GCA_003003495.1	1959755	1959777	sgRNA1284	GAAATAAGATGTGAGCAATTNGG	GCCATAACATATGGACACATTGG	8	GCA_003003495.1:1959755-1959777	100	340880				1.46806e-06
1	0	1	0	0	0	1	0	0	1	1	0	0	1	1	0	0	0	1	0	-	GCA_003003495.1	1935618	1935640	sgRNA1284	GAAATAAGATGTGAGCAATTNGG	AACATAGGAACTGTTCAAGTGGG	8	GCA_003003495.1:1935618-1935640	100	340881				5.13822e-06
1	0	1	1	0	0	1	0	0	0	1	0	0	0	1	1	0	0	0	1	-	GCA_003003495.1	1930819	1930841	sgRNA1284	GAAATAAGATGTGAGCAATTNGG	AACTTATGATTTGATAAATCAGG	8	GCA_003003495.1:1930819-1930841	100	340882				1.25116e-05
1	0	0	1	1	0	0	0	0	0	1	0	0	1	1	0	0	0	1	0	-	GCA_003003495.1	1926010	1926032	sgRNA1284	GAAATAAGATGTGAGCAATTNGG	CAAGAAAGATTTGGTCAAGTAGG	7	GCA_003003495.1:1926010-1926032	100	340883				2.05529e-05
1	0	0	1	0	0	1	0	0	0	0	1	0	0	1	1	0	1	0	0	-	GCA_003003495.1	1914756	1914778	sgRNA1284	GAAATAAGATGTGAGCAATTNGG	AAAGTATGATGAGAAGATTTCGG	7	GCA_003003495.1:1914756-1914778	100	340884				2.05529e-05
0	0	1	0	1	0	0	0	0	1	1	0	0	1	1	1	0	0	0	1	-	GCA_003003495.1	1896196	1896218	sgRNA1284	GAAATAAGATGTGAGCAATTNGG	GACAGAAGAATTGGTGAATCAGG	8	GCA_003003495.1:1896196-1896218	100	340885				6.02901e-07
1	0	0	1	0	0	1	0	0	1	1	0	0	1	1	0	1	0	0	0	-	GCA_003003495.1	1892674	1892696	sgRNA1284	GAAATAAGATGTGAGCAATTNGG	AAACTAGGAAATGTCCTATTCGG	8	GCA_003003495.1:1892674-1892696	100	340886				5.13822e-06
0	1	1	0	0	1	0	1	0	1	0	1	0	0	0	1	0	1	0	0	-	GCA_003003495.1	1891077	1891099	sgRNA1284	GAAATAAGATGTGAGCAATTNGG	GCTATGACAGGCGAGGACTTTGG	8	GCA_003003495.1:1891077-1891099	100	340887				4.37905e-05
0	1	1	0	1	1	0	0	1	1	0	0	0	0	0	1	0	0	0	1	-	GCA_003003495.1	1857394	1857416	sgRNA1284	GAAATAAGATGTGAGCAATTNGG	GGGACTAGTGGTGAGAAATAAGG	8	GCA_003003495.1:1857394-1857416	100	340888				4.37905e-05
1	0	0	0	1	0	1	0	1	0	1	0	0	0	1	1	0	0	0	1	-	GCA_003003495.1	1845489	1845511	sgRNA1284	GAAATAAGATGTGAGCAATTNGG	CAAAGATGGTTTGAAGAATGTGG	8	GCA_003003495.1:1845489-1845511	100	340889				5.13822e-06
0	0	0	0	1	0	0	0	0	1	0	0	1	1	1	0	0	0	1	0	-	GCA_003003495.1	1843265	1843287	sgRNA1284	GAAATAAGATGTGAGCAATTNGG	GAAAAAAGACGTAGTCAACTGGG	6	GCA_003003495.1:1843265-1843287	100	340890				1.38655e-05
1	1	0	0	1	0	0	1	0	0	1	0	0	1	1	0	0	0	0	1	-	GCA_003003495.1	1842278	1842300	sgRNA1284	GAAATAAGATGTGAGCAATTNGG	AGAAGAATATCTGGACAATCTGG	8	GCA_003003495.1:1842278-1842300	100	340891				1.25116e-05
0	0	0	0	0	0	0	1	1	1	1	1	0	0	0	1	0	0	0	1	-	GCA_003003495.1	1835457	1835479	sgRNA1284	GAAATAAGATGTGAGCAATTNGG	GAAATAAATAAGGAGGAATCTGG	7	GCA_003003495.1:1835457-1835479	100	340892				1.21323e-05
1	1	0	0	0	1	0	0	0	0	1	1	1	0	0	1	0	1	0	0	-	GCA_003003495.1	1826198	1826220	sgRNA1284	GAAATAAGATGTGAGCAATTNGG	CTAATGAGATTCTAGAACTTTGG	8	GCA_003003495.1:1826198-1826220	100	340893				1.79838e-05
0	0	0	1	0	1	1	1	1	0	0	0	0	0	1	1	0	1	0	0	-	GCA_003003495.1	1810298	1810320	sgRNA1284	GAAATAAGATGTGAGCAATTNGG	GAACTCTTGTGTGAAGAGTTTGG	8	GCA_003003495.1:1810298-1810320	100	340894				1.25116e-05
0	0	0	0	1	0	0	0	1	0	1	0	1	0	1	1	1	0	0	0	-	GCA_003003495.1	1810104	1810126	sgRNA1284	GAAATAAGATGTGAGCAATTNGG	GAAAGAAGCTATTAAATATTTGG	7	GCA_003003495.1:1810104-1810126	100	340895				3.46637e-06
1	1	0	1	0	0	0	0	0	1	0	1	1	0	1	0	0	1	0	0	-	GCA_003003495.1	1796972	1796994	sgRNA1284	GAAATAAGATGTGAGCAATTNGG	ACATTAAGAGGGAATCAGTTTGG	8	GCA_003003495.1:1796972-1796994	100	340896				1.79838e-05
1	1	1	0	0	1	1	0	0	0	0	0	1	0	1	0	0	0	0	1	-	GCA_003003495.1	1789430	1789452	sgRNA1284	GAAATAAGATGTGAGCAATTNGG	TGCATCGGATGTCATCAATCAGG	8	GCA_003003495.1:1789430-1789452	100	340897				0.00010663
1	1	0	0	1	0	0	0	0	0	0	1	0	0	1	0	1	0	1	1	-	GCA_003003495.1	1789223	1789245	sgRNA1284	GAAATAAGATGTGAGCAATTNGG	TCAACAAGATGGGATCCACAAGG	8	GCA_003003495.1:1789223-1789245	100	340898				1.46806e-06
0	0	0	0	0	0	0	1	1	1	0	0	1	0	1	0	0	0	1	1	-	GCA_003003495.1	1788639	1788661	sgRNA1284	GAAATAAGATGTGAGCAATTNGG	GAAATAAATCGTAAACAAAAAGG	7	GCA_003003495.1:1788639-1788661	100	340899				3.46637e-06
0	0	1	0	1	0	1	0	1	0	1	0	0	0	0	1	1	0	1	0	-	GCA_003003495.1	1782070	1782092	sgRNA1284	GAAATAAGATGTGAGCAATTNGG	GACAGAGGCTTTGAGTCACTTGG	8	GCA_003003495.1:1782070-1782092	100	340900				5.13822e-06
0	1	0	0	0	1	0	0	1	0	0	0	1	0	1	0	0	1	1	0	-	GCA_003003495.1	1756909	1756931	sgRNA1284	GAAATAAGATGTGAGCAATTNGG	GCAATCAGGTGTTAACATGTTGG	7	GCA_003003495.1:1756909-1756931	100	340901				8.44061e-06
0	0	0	0	0	1	1	1	0	0	0	1	0	0	1	1	1	0	0	1	-	GCA_003003495.1	1718414	1718436	sgRNA1284	GAAATAAGATGTGAGCAATTNGG	GAAATTCTATGAGATTGATAAGG	8	GCA_003003495.1:1718414-1718436	100	340902				1.46806e-06
0	0	1	1	1	1	0	0	0	0	1	0	0	0	1	0	0	1	0	1	-	GCA_003003495.1	1712983	1713005	sgRNA1284	GAAATAAGATGTGAGCAATTNGG	GATTACAGATATGACCATTATGG	8	GCA_003003495.1:1712983-1713005	100	340903				1.25116e-05
0	1	0	0	0	1	0	1	1	1	0	0	0	0	0	1	1	0	1	0	-	GCA_003003495.1	1706837	1706859	sgRNA1284	GAAATAAGATGTGAGCAATTNGG	GGAATTAACGGTGAGGGAATCGG	8	GCA_003003495.1:1706837-1706859	100	340904				5.13822e-06
1	0	1	1	1	0	0	0	0	1	0	0	1	1	0	0	0	1	0	0	-	GCA_003003495.1	1694812	1694834	sgRNA1284	GAAATAAGATGTGAGCAATTNGG	CATGAAAGAGGTTTGCAGTTTGG	8	GCA_003003495.1:1694812-1694834	100	340905				4.37905e-05
0	0	0	1	0	0	1	1	0	1	0	0	1	0	1	0	0	0	1	1	-	GCA_003003495.1	1680490	1680512	sgRNA1284	GAAATAAGATGTGAGCAATTNGG	GAATTAGCACGTTATCAAAAAGG	8	GCA_003003495.1:1680490-1680512	100	340906				5.13822e-06
1	0	0	1	1	0	1	0	0	0	1	0	1	0	0	0	0	1	0	1	-	GCA_003003495.1	1679820	1679842	sgRNA1284	GAAATAAGATGTGAGCAATTNGG	CAAGAACGATTTTAGCATTCGGG	8	GCA_003003495.1:1679820-1679842	100	340907	SPV_2404	complete	23	4.37905e-05	0.286439
1	0	1	1	0	0	1	0	0	0	0	0	0	1	1	0	0	1	0	1	-	GCA_003003495.1	1670137	1670159	sgRNA1284	GAAATAAGATGTGAGCAATTNGG	TATCTACGATGTGCCCATTACGG	8	GCA_003003495.1:1670137-1670159	100	340908				3.57473e-06
1	0	0	1	1	0	1	0	0	0	1	0	1	0	0	0	0	1	0	1	-	GCA_003003495.1	1656285	1656307	sgRNA1284	GAAATAAGATGTGAGCAATTNGG	CAAGAACGATTTTAGCATTCGGG	8	GCA_003003495.1:1656285-1656307	100	340909	SPV_1641	complete	23	4.37905e-05	0.289744
0	0	0	0	0	1	1	1	1	1	0	0	1	0	0	1	0	0	0	1	-	GCA_003003495.1	1647956	1647978	sgRNA1284	GAAATAAGATGTGAGCAATTNGG	GAAATGGTTGGTCAGGAATGGGG	8	GCA_003003495.1:1647956-1647978	100	340910				1.79838e-05
0	0	0	1	1	0	0	0	1	1	1	0	1	0	0	0	0	1	1	0	-	GCA_003003495.1	1643697	1643719	sgRNA1284	GAAATAAGATGTGAGCAATTNGG	GAATCAAGCCTTTAGCAGCTTGG	8	GCA_003003495.1:1643697-1643719	100	340911	SPV_1628	complete	23	7.38553e-06	0.695886
0	0	1	0	0	1	1	0	0	0	1	1	1	0	0	0	0	0	1	0	-	GCA_003003495.1	1642070	1642092	sgRNA1284	GAAATAAGATGTGAGCAATTNGG	GATATTCGATACAAGCAACTCGG	7	GCA_003003495.1:1642070-1642092	100	340912	SPV_1627	complete	23	0.000251773	0.0611111
0	0	0	0	1	0	1	0	1	1	0	0	1	0	1	0	1	0	1	0	-	GCA_003003495.1	1639903	1639925	sgRNA1284	GAAATAAGATGTGAGCAATTNGG	GAAAAACGCCGTTATCTAGTCGG	8	GCA_003003495.1:1639903-1639925	100	340913				2.11015e-06
0	0	0	0	0	0	0	0	0	0	0	0	0	0	0	0	0	0	0	0	-	GCA_003003495.1	1634157	1634179	sgRNA1284	GAAATAAGATGTGAGCAATTNGG	GAAATAAGATGTGAGCAATTTGG	0	GCA_003003495.1:1634157-1634179	100	340914	SPV_1618	complete	23	1	0.201299
0	0	0	0	0	0	1	1	1	0	0	0	1	1	1	1	0	0	0	1	-	GCA_003003495.1	1633156	1633178	sgRNA1284	GAAATAAGATGTGAGCAATTNGG	GAAATATTTTGTTCCTAATGAGG	8	GCA_003003495.1:1633156-1633178	100	340915				6.02901e-07
1	0	0	1	1	1	0	0	0	1	1	0	1	1	0	0	0	0	0	0	-	GCA_003003495.1	1608664	1608686	sgRNA1284	GAAATAAGATGTGAGCAATTNGG	AAAGCTAGAGTTCCGCAATTGGG	8	GCA_003003495.1:1608664-1608686	100	340916				0.000153267
1	0	0	0	0	0	0	1	1	0	0	0	1	0	1	1	0	0	1	1	-	GCA_003003495.1	1601967	1601989	sgRNA1284	GAAATAAGATGTGAGCAATTNGG	CAAATAATCTGTAAAAAAGAAGG	8	GCA_003003495.1:1601967-1601989	100	340917				6.02901e-07
1	0	0	0	1	1	0	0	1	0	1	0	0	0	1	1	0	0	1	0	-	GCA_003003495.1	1596115	1596137	sgRNA1284	GAAATAAGATGTGAGCAATTNGG	AAAAATAGGTATGAATAAATTGG	8	GCA_003003495.1:1596115-1596137	100	340918				5.13822e-06
0	0	0	1	1	0	0	1	1	0	0	1	0	0	1	1	1	0	0	0	-	GCA_003003495.1	1594529	1594551	sgRNA1284	GAAATAAGATGTGAGCAATTNGG	GAAGAAAATTGGGACTTATTTGG	8	GCA_003003495.1:1594529-1594551	100	340919				5.13822e-06
0	0	0	1	0	1	1	0	0	1	0	0	0	0	1	1	0	1	1	0	-	GCA_003003495.1	1586937	1586959	sgRNA1284	GAAATAAGATGTGAGCAATTNGG	GAATTTCGAGGTGATGATGTTGG	8	GCA_003003495.1:1586937-1586959	100	340920	SPV_1568	complete	23	1.46806e-06	0.221135
1	0	0	1	1	0	1	1	0	1	1	0	0	0	0	1	0	0	0	0	-	GCA_003003495.1	1581197	1581219	sgRNA1284	GAAATAAGATGTGAGCAATTNGG	CAACGAGCAGTTGAGAAATTTGG	8	GCA_003003495.1:1581197-1581219	100	340921				0.000373204
0	0	1	0	1	0	0	1	0	1	0	1	1	0	1	0	0	0	1	0	-	GCA_003003495.1	1579154	1579176	sgRNA1284	GAAATAAGATGTGAGCAATTNGG	GAGAAAAAACGCAAACAAGTTGG	8	GCA_003003495.1:1579154-1579176	100	340922				1.79838e-05
0	0	0	1	0	1	0	0	1	0	0	0	1	1	1	0	0	0	1	0	-	GCA_003003495.1	1577116	1577138	sgRNA1284	GAAATAAGATGTGAGCAATTNGG	GAACTCAGTTGTAGTCAACTGGG	7	GCA_003003495.1:1577116-1577138	100	340923				8.44061e-06
0	1	0	0	1	0	1	1	0	0	0	0	1	1	0	1	1	0	0	0	-	GCA_003003495.1	1574273	1574295	sgRNA1284	GAAATAAGATGTGAGCAATTNGG	GTAAAAGAATGTATGTCATTCGG	8	GCA_003003495.1:1574273-1574295	100	340924				1.25116e-05
0	0	0	0	0	1	1	1	0	1	0	0	0	0	0	1	0	1	1	0	-	GCA_003003495.1	1546394	1546416	sgRNA1284	GAAATAAGATGTGAGCAATTNGG	GAAATTCAAAGTGAGGACATTGG	7	GCA_003003495.1:1546394-1546416	100	340925				2.05529e-05
0	0	1	0	1	0	1	0	0	1	1	1	0	1	0	1	0	0	0	0	-	GCA_003003495.1	1526141	1526163	sgRNA1284	GAAATAAGATGTGAGCAATTNGG	GAGAAAGGAGAGGGGAAATTTGG	8	GCA_003003495.1:1526141-1526163	100	340926				1.79838e-05
0	0	1	1	0	0	0	1	1	1	1	0	0	1	0	0	0	0	1	0	-	GCA_003003495.1	1525231	1525253	sgRNA1284	GAAATAAGATGTGAGCAATTNGG	GATGTAACGCATGTGCAAATCGG	8	GCA_003003495.1:1525231-1525253	100	340927				1.79838e-05
0	0	0	1	0	0	1	0	0	1	1	0	0	1	0	1	0	1	0	1	-	GCA_003003495.1	1523749	1523771	sgRNA1284	GAAATAAGATGTGAGCAATTNGG	GAATTAGGAAATGGGGAGTATGG	8	GCA_003003495.1:1523749-1523771	100	340928				6.02901e-07
0	0	0	0	0	0	0	0	0	1	1	1	0	1	1	0	0	0	1	1	-	GCA_003003495.1	1517931	1517953	sgRNA1284	GAAATAAGATGTGAGCAATTNGG	GAAATAAGAGACGCCCAAAAGGG	7	GCA_003003495.1:1517931-1517953	100	340929				4.06732e-07
1	0	0	0	1	0	0	1	1	1	0	0	0	0	1	1	0	0	0	1	-	GCA_003003495.1	1515688	1515710	sgRNA1284	GAAATAAGATGTGAGCAATTNGG	AAAAAAATTCGTGAAAAATCAGG	8	GCA_003003495.1:1515688-1515710	100	340930				5.13822e-06
0	0	1	0	0	1	1	0	0	1	1	1	0	0	1	0	0	1	0	0	-	GCA_003003495.1	1499801	1499823	sgRNA1284	GAAATAAGATGTGAGCAATTNGG	GAGATGGGACAGGATCACTTGGG	8	GCA_003003495.1:1499801-1499823	100	340931				1.79838e-05
1	1	0	0	0	0	1	0	0	1	0	0	0	1	0	1	0	0	1	0	-	GCA_003003495.1	1497332	1497354	sgRNA1284	GAAATAAGATGTGAGCAATTNGG	ATAATACGAAGTGCGAAACTTGG	7	GCA_003003495.1:1497332-1497354	100	340932				2.05529e-05
0	0	0	0	0	0	0	0	0	0	1	1	1	0	1	1	1	1	1	0	-	GCA_003003495.1	1488437	1488459	sgRNA1284	GAAATAAGATGTGAGCAATTNGG	GAAATAAGATTGAAAAGTCTAGG	8	GCA_003003495.1:1488437-1488459	100	340933				2.90523e-08
1	0	0	1	1	0	1	0	0	0	1	0	0	0	0	1	0	1	1	0	-	GCA_003003495.1	1483915	1483937	sgRNA1284	GAAATAAGATGTGAGCAATTNGG	TAATAAGGATTTGAGAATATAGG	8	GCA_003003495.1:1483915-1483937	100	340934				1.25116e-05
0	1	0	1	0	0	1	0	1	0	0	0	0	0	0	1	0	0	1	1	-	GCA_003003495.1	1470746	1470768	sgRNA1284	GAAATAAGATGTGAGCAATTNGG	GGACTATGCTGTGAGAAAACTGG	7	GCA_003003495.1:1470746-1470768	100	340935				2.05529e-05
0	0	0	0	1	0	1	0	0	0	0	1	1	1	1	0	0	0	1	0	-	GCA_003003495.1	1450835	1450857	sgRNA1284	GAAATAAGATGTGAGCAATTNGG	GAAAAAGGATGAATCCAAGTTGG	7	GCA_003003495.1:1450835-1450857	100	340936				8.44061e-06
1	1	0	0	1	0	0	1	0	0	1	1	1	0	0	0	1	0	0	0	-	GCA_003003495.1	1421329	1421351	sgRNA1284	GAAATAAGATGTGAGCAATTNGG	CTAAGAAAATCGTAGCTATTTGG	8	GCA_003003495.1:1421329-1421351	100	340937				0.000153267
1	0	1	1	0	1	0	0	0	0	0	1	1	0	1	0	0	0	1	0	-	GCA_003003495.1	1418001	1418023	sgRNA1284	GAAATAAGATGTGAGCAATTNGG	TATTTTAGATGGAATCAAGTTGG	8	GCA_003003495.1:1418001-1418023	100	340938				4.37905e-05
0	1	0	0	1	0	1	0	0	0	0	1	0	1	0	0	1	0	1	1	-	GCA_003003495.1	1407176	1407198	sgRNA1284	GAAATAAGATGTGAGCAATTNGG	GGAACAGGATGAGCGCGACGCGG	8	GCA_003003495.1:1407176-1407198	100	340939				1.46806e-06
0	0	0	1	0	1	1	1	0	0	0	1	1	0	0	0	1	1	0	0	-	GCA_003003495.1	1405390	1405412	sgRNA1284	GAAATAAGATGTGAGCAATTNGG	GAATTTCCATGATAGCCTTTTGG	8	GCA_003003495.1:1405390-1405412	100	340940	SPV_1384	complete	23	4.37905e-05	0.564544
0	0	0	0	1	0	1	1	1	1	0	0	0	0	1	1	0	0	1	0	-	GCA_003003495.1	1384910	1384932	sgRNA1284	GAAATAAGATGTGAGCAATTNGG	GAAAAATTTGGTGAAGAAGTGGG	8	GCA_003003495.1:1384910-1384932	100	340941				5.13822e-06
1	1	0	1	0	1	0	1	0	0	1	0	1	0	0	1	0	0	0	0	-	GCA_003003495.1	1380751	1380773	sgRNA1284	GAAATAAGATGTGAGCAATTNGG	TGATTCACATTTCAGAAATTCGG	8	GCA_003003495.1:1380751-1380773	100	340942				0.000373204
1	0	1	0	1	0	1	0	1	0	1	0	1	0	0	0	1	0	0	0	-	GCA_003003495.1	1380349	1380371	sgRNA1284	GAAATAAGATGTGAGCAATTNGG	TAGAGAGGTTTTTAGCTATTCGG	8	GCA_003003495.1:1380349-1380371	100	340943				0.000153267
1	0	0	0	1	0	0	0	0	0	1	1	1	0	1	1	0	0	0	1	-	GCA_003003495.1	1371081	1371103	sgRNA1284	GAAATAAGATGTGAGCAATTNGG	AAAAAAAGATAGCAAAAATCAGG	8	GCA_003003495.1:1371081-1371103	100	340944				2.11015e-06
0	0	0	0	1	0	1	0	0	0	0	1	0	1	0	1	1	1	0	1	-	GCA_003003495.1	1366884	1366906	sgRNA1284	GAAATAAGATGTGAGCAATTNGG	GAAAAATGATGAGCGTGGTCAGG	8	GCA_003003495.1:1366884-1366906	100	340945				1.72257e-07
1	0	0	0	1	0	0	0	1	1	1	1	0	0	0	0	1	0	0	1	-	GCA_003003495.1	1363738	1363760	sgRNA1284	GAAATAAGATGTGAGCAATTNGG	AAAAGAAGGAAAGAGCTATGCGG	8	GCA_003003495.1:1363738-1363760	100	340946				7.38553e-06
1	1	1	0	1	0	0	1	0	0	1	0	0	0	0	1	0	1	0	0	-	GCA_003003495.1	1334274	1334296	sgRNA1284	GAAATAAGATGTGAGCAATTNGG	TGTAAAAAATATGAGGAGTTCGG	8	GCA_003003495.1:1334274-1334296	100	340947				0.00010663
1	0	0	0	0	1	1	1	0	0	0	1	1	0	0	0	0	1	0	1	-	GCA_003003495.1	1330877	1330899	sgRNA1284	GAAATAAGATGTGAGCAATTNGG	CAAATCTAATGCCAGCAGTCTGG	8	GCA_003003495.1:1330877-1330899	100	340948	SPV_1311	complete	23	4.37905e-05	0.98534
1	1	0	1	1	0	0	1	0	0	0	0	1	0	0	1	0	1	0	0	-	GCA_003003495.1	1330146	1330168	sgRNA1284	GAAATAAGATGTGAGCAATTNGG	TGAGCAAAATGTAAGGAGTTTGG	8	GCA_003003495.1:1330146-1330168	100	340949	SPV_1311	complete	23	0.00010663	0.219895
1	1	1	0	1	0	0	1	0	0	0	0	0	0	1	1	0	1	0	0	-	GCA_003003495.1	1329661	1329683	sgRNA1284	GAAATAAGATGTGAGCAATTNGG	AGCAAAAAATGTGACGATTTTGG	8	GCA_003003495.1:1329661-1329683	100	340950				3.04657e-05
1	0	0	1	1	0	1	0	0	1	0	0	1	0	1	1	0	0	0	0	-	GCA_003003495.1	1326590	1326612	sgRNA1284	GAAATAAGATGTGAGCAATTNGG	AAACAATGAAGTAATAAATTAGG	8	GCA_003003495.1:1326590-1326612	100	340951				4.37905e-05
0	0	0	1	1	0	1	1	0	0	0	0	1	0	0	1	1	0	1	0	-	GCA_003003495.1	1315970	1315992	sgRNA1284	GAAATAAGATGTGAGCAATTNGG	GAAGCAGAATGTAAGGGAGTTGG	8	GCA_003003495.1:1315970-1315992	100	340952				1.25116e-05
0	0	0	1	0	0	0	1	0	0	1	0	0	0	1	0	1	1	0	0	-	GCA_003003495.1	1306698	1306720	sgRNA1284	GAAATAAGATGTGAGCAATTNGG	GAATTAACATCTGACCTCTTTGG	6	GCA_003003495.1:1306698-1306720	100	340953				3.37624e-05
0	0	1	0	1	1	1	0	1	0	1	0	0	0	1	1	0	0	0	0	-	GCA_003003495.1	1270958	1270980	sgRNA1284	GAAATAAGATGTGAGCAATTNGG	GATAGCTGTTTTGAAAAATTCGG	8	GCA_003003495.1:1270958-1270980	100	340954				4.37905e-05
0	0	1	1	0	0	1	0	0	0	0	0	0	1	1	0	0	0	1	1	-	GCA_003003495.1	1266783	1266805	sgRNA1284	GAAATAAGATGTGAGCAATTNGG	GATTTATGATGTGGTCAAAGGGG	7	GCA_003003495.1:1266783-1266805	100	340955				5.87225e-06
1	0	1	0	0	0	1	0	0	1	0	0	1	1	0	1	0	0	1	0	-	GCA_003003495.1	1216676	1216698	sgRNA1284	GAAATAAGATGTGAGCAATTNGG	CAGATAGGAAGTCTGGAAGTCGG	8	GCA_003003495.1:1216676-1216698	100	340956				5.13822e-06
1	0	0	0	1	0	1	1	0	0	1	0	0	0	0	1	1	1	0	0	-	GCA_003003495.1	1211290	1211312	sgRNA1284	GAAATAAGATGTGAGCAATTNGG	AAAAAACTATTTGAGTCTTTGGG	8	GCA_003003495.1:1211290-1211312	100	340957				1.25116e-05
0	1	0	0	0	1	1	1	1	1	0	0	1	0	0	0	1	0	0	0	-	GCA_003003495.1	1208498	1208520	sgRNA1284	GAAATAAGATGTGAGCAATTNGG	GTAATTGACAGTAAGCGATTAGG	8	GCA_003003495.1:1208498-1208520	100	340958				0.000153267
0	0	1	0	0	0	1	1	0	1	1	0	1	0	1	0	0	0	0	1	-	GCA_003003495.1	1206693	1206715	sgRNA1284	GAAATAAGATGTGAGCAATTNGG	GATATACTAAATTATCAATGTGG	8	GCA_003003495.1:1206693-1206715	100	340959				1.79838e-05
0	0	0	0	1	1	1	1	0	1	0	1	1	0	0	0	0	0	0	0	-	GCA_003003495.1	1198545	1198567	sgRNA1284	GAAATAAGATGTGAGCAATTNGG	GAAAAGCTAAGACAGCAATTAGG	7	GCA_003003495.1:1198545-1198567	100	340960				0.00214573
1	0	0	0	0	0	1	1	0	1	0	0	1	0	1	1	0	1	0	0	-	GCA_003003495.1	1189958	1189980	sgRNA1284	GAAATAAGATGTGAGCAATTNGG	AAAATATTAAGTCAAAATTTAGG	8	GCA_003003495.1:1189958-1189980	100	340961				5.13822e-06
0	1	0	0	1	0	0	1	0	0	1	0	0	0	0	1	0	1	0	0	-	GCA_003003495.1	1186823	1186845	sgRNA1284	GAAATAAGATGTGAGCAATTNGG	GTAAAAAAATATGAGGAGTTCGG	6	GCA_003003495.1:1186823-1186845	100	340962				0.00028774
1	0	0	0	1	0	0	0	1	1	1	1	0	0	0	0	0	1	1	0	-	GCA_003003495.1	1160013	1160035	sgRNA1284	GAAATAAGATGTGAGCAATTNGG	TAAAAAAGTGAAGAGCATATTGG	8	GCA_003003495.1:1160013-1160035	100	340963	SPV_1128	complete	23	7.38553e-06	0.451195
0	1	1	1	0	1	0	0	0	0	1	0	0	0	0	1	1	1	0	0	-	GCA_003003495.1	1131077	1131099	sgRNA1284	GAAATAAGATGTGAGCAATTNGG	GTTTTCAGATTTGAGGTGTTTGG	8	GCA_003003495.1:1131077-1131099	100	340964	SPV_1100	complete	23	1.25116e-05	0.256655
0	1	0	0	0	0	1	1	1	1	1	0	0	0	0	1	0	0	1	0	-	GCA_003003495.1	1127686	1127708	sgRNA1284	GAAATAAGATGTGAGCAATTNGG	GCAATACCTAATGAGAAAATTGG	8	GCA_003003495.1:1127686-1127708	100	340965	SPV_1098	complete	23	1.79838e-05	0.0181988
0	0	0	0	1	0	0	0	0	0	0	1	1	1	0	1	0	0	0	0	-	GCA_003003495.1	1124181	1124203	sgRNA1284	GAAATAAGATGTGAGCAATTNGG	GAAACAAGATGGATGGAATTGGG	5	GCA_003003495.1:1124181-1124203	100	340966				0.000194117
0	0	0	0	0	1	0	1	0	0	0	0	1	1	1	1	0	1	0	1	-	GCA_003003495.1	1100137	1100159	sgRNA1284	GAAATAAGATGTGAGCAATTNGG	GAAATCAAATGTCCCAACTGTGG	8	GCA_003003495.1:1100137-1100159	100	340967				1.72257e-07
0	0	0	1	1	0	0	0	0	0	1	1	1	1	0	1	1	0	0	0	-	GCA_003003495.1	1093059	1093081	sgRNA1284	GAAATAAGATGTGAGCAATTNGG	GAATGAAGATCAATGTGATTGGG	8	GCA_003003495.1:1093059-1093081	100	340968				2.11015e-06
0	1	1	0	1	1	0	1	1	0	0	0	0	0	1	0	0	0	1	0	-	GCA_003003495.1	1092503	1092525	sgRNA1284	GAAATAAGATGTGAGCAATTNGG	GGCAACACCTGTGACCAAGTTGG	8	GCA_003003495.1:1092503-1092525	100	340969				0.00010663
0	0	1	1	1	0	1	0	0	1	0	0	0	0	0	0	0	1	1	0	-	GCA_003003495.1	1090326	1090348	sgRNA1284	GAAATAAGATGTGAGCAATTNGG	GAGGCAGGACGTGAGCAGATTGG	7	GCA_003003495.1:1090326-1090348	100	340970				0.000175162
0	0	1	1	1	0	0	0	0	0	0	0	0	0	1	1	1	1	0	0	-	GCA_003003495.1	1086695	1086717	sgRNA1284	GAAATAAGATGTGAGCAATTNGG	GATTGAAGATGTGATTGGTTTGG	7	GCA_003003495.1:1086695-1086717	100	340971				5.87225e-06
0	1	1	1	0	0	1	0	0	0	0	0	0	0	0	1	0	0	1	0	-	GCA_003003495.1	1053253	1053275	sgRNA1284	GAAATAAGATGTGAGCAATTNGG	GCCCTATGATGTGAGGAAATTGG	6	GCA_003003495.1:1053253-1053275	100	340972	SPV_0897	complete	23	0.000700648	0.723716
0	0	1	1	0	0	0	1	0	1	1	0	0	0	0	1	0	0	0	1	-	GCA_003003495.1	1046811	1046833	sgRNA1284	GAAATAAGATGTGAGCAATTNGG	GATTTAACAATTGAGAAATAAGG	7	GCA_003003495.1:1046811-1046833	100	340973				7.19351e-05
0	0	0	0	1	1	0	0	0	0	0	0	1	0	1	1	1	1	0	1	-	GCA_003003495.1	1037386	1037408	sgRNA1284	GAAATAAGATGTGAGCAATTNGG	GAAAACAGATGTAATAGCTATGG	8	GCA_003003495.1:1037386-1037408	100	340974				1.72257e-07
1	0	0	1	0	1	0	0	0	0	1	0	1	1	0	0	0	0	1	0	-	GCA_003003495.1	1035279	1035301	sgRNA1284	GAAATAAGATGTGAGCAATTNGG	AAATTTAGATTTTGGCAAATAGG	7	GCA_003003495.1:1035279-1035301	100	340975				7.19351e-05
0	0	1	0	0	0	0	1	0	0	1	0	0	1	1	1	0	0	1	1	-	GCA_003003495.1	1030807	1030829	sgRNA1284	GAAATAAGATGTGAGCAATTNGG	GATATAAAATCTGGAAAAGATGG	8	GCA_003003495.1:1030807-1030829	100	340976				1.72257e-07
1	1	0	1	0	0	1	0	0	0	1	1	0	0	0	0	1	0	1	0	-	GCA_003003495.1	1030434	1030456	sgRNA1284	GAAATAAGATGTGAGCAATTNGG	ATACTACGATAGGAGCCAATGGG	8	GCA_003003495.1:1030434-1030456	100	340977				4.37905e-05
1	0	1	0	0	1	0	1	0	1	0	0	0	0	0	1	0	0	1	1	-	GCA_003003495.1	1020394	1020416	sgRNA1284	GAAATAAGATGTGAGCAATTNGG	AATATTATAAGTGAGAAAGATGG	8	GCA_003003495.1:1020394-1020416	100	340978				1.25116e-05
1	0	0	0	1	0	0	0	0	1	0	0	1	0	0	1	1	1	1	0	-	GCA_003003495.1	1007051	1007073	sgRNA1284	GAAATAAGATGTGAGCAATTNGG	TAAAGAAGAAGTTAGTTCGTTGG	8	GCA_003003495.1:1007051-1007073	100	340979				6.02901e-07
0	0	1	0	0	1	1	1	0	1	1	0	0	0	0	1	0	1	0	0	-	GCA_003003495.1	988076	988098	sgRNA1284	GAAATAAGATGTGAGCAATTNGG	GAGATTTCAGCTGAGAACTTTGG	8	GCA_003003495.1:988076-988098	100	340980				4.37905e-05
1	0	0	0	1	0	0	0	1	0	0	0	1	0	1	0	1	1	0	1	-	GCA_003003495.1	973011	973033	sgRNA1284	GAAATAAGATGTGAGCAATTNGG	CAAAAAAGGTGTTATCTTTGAGG	8	GCA_003003495.1:973011-973033	100	340981	SPV_0978	complete	23	6.02901e-07	0.236923
1	0	0	1	1	0	1	0	0	0	1	0	1	0	0	0	0	1	0	1	-	GCA_003003495.1	965813	965835	sgRNA1284	GAAATAAGATGTGAGCAATTNGG	CAAGAACGATTTTAGCATTCGGG	8	GCA_003003495.1:965813-965835	100	340982	SPV_0986	complete	23	4.37905e-05	0.289744
0	1	1	0	0	1	0	1	1	0	0	0	1	0	0	1	0	0	1	0	-	GCA_003003495.1	963460	963482	sgRNA1284	GAAATAAGATGTGAGCAATTNGG	GTTATTACTTGTAAGAAAATAGG	8	GCA_003003495.1:963460-963482	100	340983				4.37905e-05
1	0	0	0	1	1	0	0	0	1	1	1	0	0	0	1	1	0	0	0	-	GCA_003003495.1	959722	959744	sgRNA1284	GAAATAAGATGTGAGCAATTNGG	TAAACTAGAATAGAGGGATTTGG	8	GCA_003003495.1:959722-959744	100	340984	SPV_0995	complete	23	1.79838e-05	0.25908
0	0	0	0	1	0	0	1	1	0	0	1	0	1	1	0	0	0	0	1	-	GCA_003003495.1	951895	951917	sgRNA1284	GAAATAAGATGTGAGCAATTNGG	GAAAGAAACTGGGGTCAATCTGG	7	GCA_003003495.1:951895-951917	100	340985				8.44061e-06
0	1	0	0	1	0	1	1	0	1	1	0	0	1	0	0	0	0	0	0	-	GCA_003003495.1	944805	944827	sgRNA1284	GAAATAAGATGTGAGCAATTNGG	GCAAAACCAGCTGTGCAATTTGG	7	GCA_003003495.1:944805-944827	100	340986				0.000613067
0	0	1	1	1	0	0	0	0	1	0	1	1	1	0	0	0	0	1	0	-	GCA_003003495.1	927758	927780	sgRNA1284	GAAATAAGATGTGAGCAATTNGG	GACTCAAGAAGAACGCAAGTGGG	8	GCA_003003495.1:927758-927780	100	340987				1.79838e-05
1	0	0	0	1	0	0	0	0	1	0	0	1	1	0	1	1	0	1	0	-	GCA_003003495.1	915884	915906	sgRNA1284	GAAATAAGATGTGAGCAATTNGG	AAAAAAAGAAGTTGGTTAGTTGG	8	GCA_003003495.1:915884-915906	100	340988				6.02901e-07
1	0	0	0	1	0	0	0	0	0	0	0	1	1	0	0	1	1	1	1	-	GCA_003003495.1	891231	891253	sgRNA1284	GAAATAAGATGTGAGCAATTNGG	CAAAAAAGATGTTTGCTTCATGG	8	GCA_003003495.1:891231-891253	100	340989	SPV_0877	complete	23	1.72257e-07	0.89403
1	0	0	0	0	0	0	0	1	0	1	1	1	1	0	0	1	1	0	0	-	GCA_003003495.1	790879	790901	sgRNA1284	GAAATAAGATGTGAGCAATTNGG	CAAATAAGCTTCTGGCGCTTTGG	8	GCA_003003495.1:790879-790901	100	340990	SPV_0777	complete	23	8.66592e-07	0.635067
0	0	1	1	1	1	0	0	0	0	1	0	1	0	1	0	0	0	0	1	-	GCA_003003495.1	770311	770333	sgRNA1284	GAAATAAGATGTGAGCAATTNGG	GATTCTAGATATCATCAATATGG	8	GCA_003003495.1:770311-770333	100	340991				4.37905e-05
0	0	1	1	1	0	1	0	0	0	0	1	0	0	1	0	0	0	1	1	-	GCA_003003495.1	739855	739877	sgRNA1284	GAAATAAGATGTGAGCAATTNGG	GAGCAATGATGCGACCAAGAAGG	8	GCA_003003495.1:739855-739877	100	340992	SPV_0724	complete	23	1.25116e-05	0.498738
0	0	1	1	0	0	0	1	0	0	0	0	1	1	1	0	1	0	1	0	-	GCA_003003495.1	723485	723507	sgRNA1284	GAAATAAGATGTGAGCAATTNGG	GATTTAAAATGTCTTCCAATAGG	8	GCA_003003495.1:723485-723507	100	340993	SPV_0708	complete	23	1.46806e-06	0.475046
1	1	1	0	1	0	0	1	0	0	1	0	0	0	0	1	0	1	0	0	-	GCA_003003495.1	660640	660662	sgRNA1284	GAAATAAGATGTGAGCAATTNGG	TGTAAAAAATATGAGGAGTTCGG	8	GCA_003003495.1:660640-660662	100	340994				0.00010663
1	0	0	0	1	0	0	0	0	0	1	1	1	1	0	0	1	0	0	1	-	GCA_003003495.1	654637	654659	sgRNA1284	GAAATAAGATGTGAGCAATTNGG	AAAACAAGATAAACGCGATAAGG	8	GCA_003003495.1:654637-654659	100	340995	SPV_0634	complete	23	2.11015e-06	0.100287
0	0	0	0	1	0	0	0	0	1	1	1	1	0	1	0	1	0	1	0	-	GCA_003003495.1	654000	654022	sgRNA1284	GAAATAAGATGTGAGCAATTNGG	GAAAAAAGAAAACAACCACTAGG	8	GCA_003003495.1:654000-654022	100	340996				8.66592e-07
0	0	0	0	0	1	1	1	0	0	0	1	1	0	1	0	0	1	1	0	-	GCA_003003495.1	650499	650521	sgRNA1284	GAAATAAGATGTGAGCAATTNGG	GAAATGTAATGATAACAGGTTGG	8	GCA_003003495.1:650499-650521	100	340997	SPV_0628	complete	23	5.13822e-06	0.474627
1	0	0	0	0	0	0	0	1	1	0	0	0	1	1	1	1	0	0	0	-	GCA_003003495.1	631586	631608	sgRNA1284	GAAATAAGATGTGAGCAATTNGG	CAAATAAGTAGTGTTAGATTAGG	7	GCA_003003495.1:631586-631608	100	340998	SPV_0606	complete	23	9.90391e-07	0.916064
1	1	1	0	0	0	0	0	1	1	1	0	0	0	0	0	0	0	1	0	-	GCA_003003495.1	626219	626241	sgRNA1284	GAAATAAGATGTGAGCAATTNGG	CGCATAAGGACTGAGCAAGTAGG	7	GCA_003003495.1:626219-626241	100	340999	SPV_0600	complete	23	0.000251773	0.373288
0	1	0	0	0	0	0	1	0	1	1	1	0	1	1	0	1	0	0	0	-	GCA_003003495.1	623163	623185	sgRNA1284	GAAATAAGATGTGAGCAATTNGG	GCAATAATAATGGTCCGATTCGG	8	GCA_003003495.1:623163-623185	100	341000	SPV_0597	complete	23	2.11015e-06	0.886914
1	0	0	1	0	0	0	0	1	0	1	1	0	0	1	0	0	0	1	1	-	GCA_003003495.1	619784	619806	sgRNA1284	GAAATAAGATGTGAGCAATTNGG	AAAGTAAGCTAGGATCAACATGG	8	GCA_003003495.1:619784-619806	100	341001	SPV_0594	complete	23	2.11015e-06	0.780172
0	0	1	1	0	0	0	0	0	0	1	1	0	1	1	0	1	0	0	1	-	GCA_003003495.1	614627	614649	sgRNA1284	GAAATAAGATGTGAGCAATTNGG	GATTTAAGATAAGTTCCATCTGG	8	GCA_003003495.1:614627-614649	100	341002	SPV_0587	complete	23	6.02901e-07	0.761255
0	0	0	0	0	0	1	0	1	0	0	1	1	0	1	1	1	0	1	0	-	GCA_003003495.1	598244	598266	sgRNA1284	GAAATAAGATGTGAGCAATTNGG	GAAATAGGTTGCCAAGGACTTGG	8	GCA_003003495.1:598244-598266	100	341003	SPV_0575	complete	23	2.47598e-07	0.719593
1	0	0	1	1	1	0	0	0	1	1	0	1	1	0	0	0	0	0	0	-	GCA_003003495.1	592003	592025	sgRNA1284	GAAATAAGATGTGAGCAATTNGG	CAAGATAGAGCTCTGCAATTTGG	8	GCA_003003495.1:592003-592025	100	341004	SPV_0569	complete	23	0.000153267	0.829232
1	0	0	0	0	0	0	1	0	1	0	0	1	0	0	1	1	1	0	1	-	GCA_003003495.1	591867	591889	sgRNA1284	GAAATAAGATGTGAGCAATTNGG	AAAATAATAGGTCAGTCTTGAGG	8	GCA_003003495.1:591867-591889	100	341005	SPV_0569	complete	23	6.02901e-07	0.762303
0	1	0	0	1	1	0	0	1	1	1	0	0	1	1	0	0	0	0	0	-	GCA_003003495.1	545212	545234	sgRNA1284	GAAATAAGATGTGAGCAATTNGG	GTAAATAGTCTTGTACAATTTGG	8	GCA_003003495.1:545212-545234	100	341006	SPV_0532	complete	23	1.79838e-05	0.874545
0	0	1	0	1	0	0	1	1	0	1	0	0	0	1	0	0	1	1	0	-	GCA_003003495.1	529916	529938	sgRNA1284	GAAATAAGATGTGAGCAATTNGG	GAGAAAAAGTATGAACACCTTGG	8	GCA_003003495.1:529916-529938	100	341007	SPV_0517	complete	23	5.13822e-06	0.660093
1	1	1	1	1	0	0	1	0	0	0	1	0	0	0	0	0	0	0	1	-	GCA_003003495.1	529118	529140	sgRNA1284	GAAATAAGATGTGAGCAATTNGG	CCTCCAACATGAGAGCAATCAGG	8	GCA_003003495.1:529118-529140	100	341008	SPV_0516	complete	23	0.000908753	0.442308
1	0	0	0	1	0	0	0	0	1	1	0	0	0	0	1	1	0	1	1	-	GCA_003003495.1	522743	522765	sgRNA1284	GAAATAAGATGTGAGCAATTNGG	CAAAGAAGAGCTGAGTTACGAGG	8	GCA_003003495.1:522743-522765	100	341009	SPV_0511	complete	23	6.02901e-07	0.588863
0	0	0	0	0	1	1	0	0	0	1	0	0	1	1	1	0	0	0	1	-	GCA_003003495.1	522675	522697	sgRNA1284	GAAATAAGATGTGAGCAATTNGG	GAAATCTGATTTGGCGAATCTGG	7	GCA_003003495.1:522675-522697	100	341010	SPV_0511	complete	23	2.4116e-06	0.508294
1	1	0	1	0	0	0	1	1	0	0	0	1	1	0	1	0	0	0	0	-	GCA_003003495.1	488045	488067	sgRNA1284	GAAATAAGATGTGAGCAATTNGG	ATACTAAACTGTATGGAATTCGG	8	GCA_003003495.1:488045-488067	100	341011	SPV_0478	complete	23	4.37905e-05	0.936543
0	1	0	0	0	1	0	1	0	1	1	1	0	1	0	1	0	0	0	0	-	GCA_003003495.1	464155	464177	sgRNA1284	GAAATAAGATGTGAGCAATTNGG	GGAATTAAAATGGCGAAATTGGG	8	GCA_003003495.1:464155-464177	100	341012				1.79838e-05
0	1	1	0	0	0	1	1	0	0	1	0	1	1	0	1	0	0	0	0	-	GCA_003003495.1	432505	432527	sgRNA1284	GAAATAAGATGTGAGCAATTNGG	GCGATATAATTTCCGAAATTAGG	8	GCA_003003495.1:432505-432527	100	341013	SPV_0428	complete	23	4.37905e-05	0.510561
0	1	0	1	0	0	0	1	1	0	0	0	1	0	1	0	0	0	1	1	-	GCA_003003495.1	427235	427257	sgRNA1284	GAAATAAGATGTGAGCAATTNGG	GTAGTAAATTGTAACCAAACTGG	8	GCA_003003495.1:427235-427257	100	341014	SPV_0424	complete	23	5.13822e-06	0.606923
0	0	1	1	0	1	0	1	0	0	0	1	0	0	1	0	0	0	1	1	-	GCA_003003495.1	392533	392555	sgRNA1284	GAAATAAGATGTGAGCAATTNGG	GATCTGAAATGAGATCAAGCTGG	8	GCA_003003495.1:392533-392555	100	341015	SPV_0388	complete	23	1.25116e-05	0.942751
0	0	1	0	1	0	1	1	0	0	0	0	0	1	1	0	1	0	0	1	-	GCA_003003495.1	383743	383765	sgRNA1284	GAAATAAGATGTGAGCAATTNGG	GATAAATAATGTGTTCCATCAGG	8	GCA_003003495.1:383743-383765	100	341016	SPV_0378	5-tail	19	3.57473e-06	0
1	0	0	0	0	0	0	0	1	0	0	1	1	0	0	1	1	1	0	0	-	GCA_003003495.1	377195	377217	sgRNA1284	GAAATAAGATGTGAGCAATTNGG	AAAATAAGCTGAAAGGCCTTGGG	7	GCA_003003495.1:377195-377217	100	341017	SPV_0372	complete	23	3.46637e-06	0.0923077
1	1	0	0	0	0	0	0	0	1	1	0	1	1	1	1	0	0	0	0	-	GCA_003003495.1	363435	363457	sgRNA1284	GAAATAAGATGTGAGCAATTNGG	ACAATAAGAAATTGAGAATTCGG	8	GCA_003003495.1:363435-363457	100	341018	SPV_0360	complete	23	2.11015e-06	0.9668
1	0	0	0	1	1	0	0	0	1	0	0	1	1	0	0	0	0	1	1	-	GCA_003003495.1	360796	360818	sgRNA1284	GAAATAAGATGTGAGCAATTNGG	TAAAGGAGACGTTGGCAAGAAGG	8	GCA_003003495.1:360796-360818	100	341019				5.13822e-06
0	1	0	0	0	0	1	1	1	1	1	0	0	0	0	1	0	0	1	0	-	GCA_003003495.1	348985	349007	sgRNA1284	GAAATAAGATGTGAGCAATTNGG	GTAATAGCTGCTGAGAAAGTTGG	8	GCA_003003495.1:348985-349007	100	341020	SPV_0343	complete	23	1.79838e-05	0.902996
0	0	0	0	0	0	1	1	0	1	1	0	0	0	1	1	1	0	1	0	-	GCA_003003495.1	325023	325045	sgRNA1284	GAAATAAGATGTGAGCAATTNGG	GAAATATTAATTGAAATAATTGG	8	GCA_003003495.1:325023-325045	100	341021	SPV_0325	complete	23	6.02901e-07	0.121125
1	0	1	0	0	0	0	1	0	0	0	0	1	0	1	1	1	1	0	0	-	GCA_003003495.1	324309	324331	sgRNA1284	GAAATAAGATGTGAGCAATTNGG	AAGATAAAATGTTAATCTTTTGG	8	GCA_003003495.1:324309-324331	100	341022	SPV_0324	complete	23	1.46806e-06	0.535683
0	0	0	1	0	1	1	1	0	0	0	1	0	0	1	1	0	1	0	0	-	GCA_003003495.1	313252	313274	sgRNA1284	GAAATAAGATGTGAGCAATTNGG	GAACTTTTATGCGAAAAGTTTGG	8	GCA_003003495.1:313252-313274	100	341023				1.25116e-05
1	0	0	0	1	0	1	0	0	1	0	0	1	1	1	0	1	0	0	0	-	GCA_003003495.1	307886	307908	sgRNA1284	GAAATAAGATGTGAGCAATTNGG	CAAAGAGGAAGTTGCCGATTGGG	8	GCA_003003495.1:307886-307908	100	341024	SPV_0308	complete	23	5.13822e-06	0.637542
1	0	0	0	0	0	1	1	0	0	0	1	0	1	1	1	0	0	0	1	-	GCA_003003495.1	279786	279808	sgRNA1284	GAAATAAGATGTGAGCAATTNGG	AAAATACTATGAGCATAATGGGG	8	GCA_003003495.1:279786-279808	100	341025	SPV_0282	complete	23	1.46806e-06	0.35124
1	0	0	0	1	1	0	0	0	1	0	0	1	0	1	0	0	1	0	1	-	GCA_003003495.1	267784	267806	sgRNA1284	GAAATAAGATGTGAGCAATTNGG	CAAAATAGAGGTAACCACTAGGG	8	GCA_003003495.1:267784-267806	100	341026	SPV_0268	complete	23	5.13822e-06	0.128467
0	1	0	0	1	0	0	1	1	0	1	0	0	0	1	0	1	0	0	0	-	GCA_003003495.1	240584	240606	sgRNA1284	GAAATAAGATGTGAGCAATTNGG	GCAAAAAACTCTGACCGATTGGG	7	GCA_003003495.1:240584-240606	100	341027				7.19351e-05
0	0	1	1	1	1	0	0	0	1	0	0	0	0	1	0	0	1	0	0	-	GCA_003003495.1	220123	220145	sgRNA1284	GAAATAAGATGTGAGCAATTNGG	GAGGATAGAAGTGAACATTTCGG	7	GCA_003003495.1:220123-220145	100	341028	SPV_0231	complete	23	0.000175162	0.415449
0	0	1	1	0	0	1	0	0	1	0	0	1	1	0	0	1	0	0	0	-	GCA_003003495.1	203207	203229	sgRNA1284	GAAATAAGATGTGAGCAATTNGG	GAGTTAGGAAGTCTGCGATTGGG	7	GCA_003003495.1:203207-203229	100	341029	SPV_0207	complete	23	7.19351e-05	0.037234
1	0	1	1	0	0	1	0	0	0	1	0	0	1	1	1	0	0	0	0	-	GCA_003003495.1	184918	184940	sgRNA1284	GAAATAAGATGTGAGCAATTNGG	AACCTACGATTTGGTTAATTGGG	8	GCA_003003495.1:184918-184940	100	341030	SPV_0180	complete	23	1.25116e-05	0.45082
1	1	1	1	0	0	0	1	0	0	0	0	0	0	1	0	0	0	1	0	-	GCA_003003495.1	176393	176415	sgRNA1284	GAAATAAGATGTGAGCAATTNGG	TGCTTAACATGTGAACAAGTAGG	7	GCA_003003495.1:176393-176415	100	341031	SPV_0172	complete	23	0.000426519	0.932824
1	0	0	1	0	0	0	1	1	1	1	0	0	0	0	0	1	0	0	1	-	GCA_003003495.1	161523	161545	sgRNA1284	GAAATAAGATGTGAGCAATTNGG	CAACTAAAGCCTGAGCTATCTGG	8	GCA_003003495.1:161523-161545	100	341032	SPV_0157	complete	23	1.79838e-05	0.0888325
1	0	0	1	1	0	0	1	0	0	1	0	1	0	1	0	0	0	0	1	-	GCA_003003495.1	116507	116529	sgRNA1284	GAAATAAGATGTGAGCAATTNGG	AAACGAACATATAAACAATATGG	8	GCA_003003495.1:116507-116529	100	341033	SPV_0114	complete	23	4.37905e-05	0.640449
0	1	1	0	0	0	1	1	0	1	0	0	0	0	0	1	1	0	1	0	-	GCA_003003495.1	67486	67508	sgRNA1284	GAAATAAGATGTGAGCAATTNGG	GGGATATAAAGTGAGAGAGTTGG	8	GCA_003003495.1:67486-67508	100	341034	SPV_0065	complete	23	1.25116e-05	0.929745
0	0	1	1	0	1	0	0	0	1	1	0	1	0	1	0	0	0	0	1	-	GCA_003003495.1	41422	41444	sgRNA1284	GAAATAAGATGTGAGCAATTNGG	GATTTTAGACATCATCAATAAGG	8	GCA_003003495.1:41422-41444	100	341035				1.79838e-05
1	1	1	0	1	0	0	1	0	0	0	0	0	0	1	0	0	1	0	0	-	GCA_003003495.1	30921	30943	sgRNA1284	GAAATAAGATGTGAGCAATTNGG	AGCAAAAAATGTGACCATTTTGG	7	GCA_003003495.1:30921-30943	100	341036				0.000426519
0	1	0	0	0	0	1	1	1	0	1	0	0	0	1	0	0	0	1	1	-	GCA_003003495.1	23754	23776	sgRNA1284	GAAATAAGATGTGAGCAATTNGG	GTAATATCTTCTGACCAACCTGG	8	GCA_003003495.1:23754-23776	100	341037	SPV_0024	complete	23	5.13822e-06	0.888974
1	0	1	1	0	1	1	0	0	0	1	0	1	0	1	0	0	0	0	0	-	GCA_003003495.1	1083	1105	sgRNA1284	GAAATAAGATGTGAGCAATTNGG	CAGTTTGGATTTTATCAATTGGG	8	GCA_003003495.1:1083-1105	100	341038	SPV_0001	complete	23	0.000373204	0.808066
0	0	1	0	0	1	1	1	0	0	0	1	1	0	0	0	0	1	0	1	+	GCA_003003495.1	27078	27100	sgRNA1285	GAGTCCATAAGGCTTGAGATNGG	GATTCAGGAAGTTTTGAAAAAGG	8	GCA_003003495.1:27078-27100	100	341039				4.37905e-05
0	0	0	1	0	0	0	0	1	1	1	0	0	0	1	1	0	0	1	1	+	GCA_003003495.1	37595	37617	sgRNA1285	GAGTCCATAAGGCTTGAGATNGG	GAGACCATTTCGCTCAAGCCTGG	8	GCA_003003495.1:37595-37617	100	341040				2.47598e-07
0	1	1	0	1	1	0	0	0	1	0	0	0	0	0	0	0	1	1	1	+	GCA_003003495.1	55468	55490	sgRNA1285	GAGTCCATAAGGCTTGAGATNGG	GGATAAATACGGCTTGACTATGG	8	GCA_003003495.1:55468-55490	100	341041				1.25116e-05
0	0	1	0	0	1	1	1	0	1	0	0	1	0	0	0	1	1	0	0	+	GCA_003003495.1	55754	55776	sgRNA1285	GAGTCCATAAGGCTTGAGATNGG	GACTCTGGATGGTTTGGAATTGG	8	GCA_003003495.1:55754-55776	100	341042				4.37905e-05
0	0	0	0	0	0	0	0	0	1	0	1	1	1	1	1	0	0	1	1	+	GCA_003003495.1	60549	60571	sgRNA1285	GAGTCCATAAGGCTTGAGATNGG	GAGTCCATAGGCTGCTAGTGTGG	8	GCA_003003495.1:60549-60571	100	341043	SPV_0063	complete	23	2.90523e-08	0.994637
0	1	1	0	0	1	1	0	1	0	1	0	1	0	1	0	0	0	0	0	+	GCA_003003495.1	67049	67071	sgRNA1285	GAGTCCATAAGGCTTGAGATNGG	GTATCATTGATGGTCGAGATAGG	8	GCA_003003495.1:67049-67071	100	341044				0.000153267
1	1	0	0	0	0	0	1	0	0	0	0	0	1	1	0	0	1	1	0	+	GCA_003003495.1	91448	91470	sgRNA1285	GAGTCCATAAGGCTTGAGATNGG	CGGTCCAGAAGGCAAGAACTGGG	7	GCA_003003495.1:91448-91470	100	341045				5.87225e-06
0	0	1	1	1	0	1	0	1	0	1	1	0	0	0	0	0	1	0	0	+	GCA_003003495.1	101203	101225	sgRNA1285	GAGTCCATAAGGCTTGAGATNGG	GAAGTCTTTATCCTTGATATGGG	8	GCA_003003495.1:101203-101225	100	341046				0.000153267
0	0	1	1	1	0	0	1	0	0	1	1	1	0	0	0	0	0	1	0	+	GCA_003003495.1	103694	103716	sgRNA1285	GAGTCCATAAGGCTTGAGATNGG	GACGGCAAAACCATTGAGTTCGG	8	GCA_003003495.1:103694-103716	100	341047	SPV_0103	complete	23	0.000153267	0.6302
0	0	0	0	0	1	1	1	0	0	1	0	1	0	0	1	0	1	1	0	+	GCA_003003495.1	111172	111194	sgRNA1285	GAGTCCATAAGGCTTGAGATNGG	GAGTCAGAAAAGATTCAAGTAGG	8	GCA_003003495.1:111172-111194	100	341048				5.13822e-06
0	0	1	0	1	0	0	0	1	1	0	0	0	0	1	0	0	1	0	1	+	GCA_003003495.1	135914	135936	sgRNA1285	GAGTCCATAAGGCTTGAGATNGG	GATTTCATTTGGCTCGATAAAGG	7	GCA_003003495.1:135914-135936	100	341049	SPV_0130	complete	23	8.44061e-06	0.503923
0	0	1	1	0	1	0	0	0	0	1	1	0	1	0	0	1	0	1	0	+	GCA_003003495.1	141864	141886	sgRNA1285	GAGTCCATAAGGCTTGAGATNGG	GACCCTATAATTCCTGGGGTGGG	8	GCA_003003495.1:141864-141886	100	341050				5.13822e-06
0	0	0	0	0	0	0	0	0	0	1	1	1	0	1	1	1	1	1	0	+	GCA_003003495.1	178306	178328	sgRNA1285	GAGTCCATAAGGCTTGAGATNGG	GAGTCCATAATCATCAGTTTTGG	8	GCA_003003495.1:178306-178328	100	341051	SPV_0174	complete	23	2.90523e-08	0.385779
0	0	1	0	1	0	1	1	1	0	1	0	0	1	0	0	0	0	1	0	+	GCA_003003495.1	182996	183018	sgRNA1285	GAGTCCATAAGGCTTGAGATNGG	GATTTCCGCATGCGTGAGTTGGG	8	GCA_003003495.1:182996-183018	100	341052				4.37905e-05
1	1	0	0	1	0	0	0	1	0	1	0	0	0	0	1	1	0	1	0	+	GCA_003003495.1	219441	219463	sgRNA1285	GAGTCCATAAGGCTTGAGATNGG	ATGTGCATCAAGCTTTTGTTGGG	8	GCA_003003495.1:219441-219463	100	341053				5.13822e-06
0	0	1	1	1	0	0	0	0	0	1	0	1	0	1	1	0	0	0	0	+	GCA_003003495.1	221257	221279	sgRNA1285	GAGTCCATAAGGCTTGAGATNGG	GAAAACATAATGGTGAAGATTGG	7	GCA_003003495.1:221257-221279	100	341054				7.19351e-05
0	0	0	0	1	1	0	0	1	1	1	0	1	1	0	0	0	0	0	1	+	GCA_003003495.1	240258	240280	sgRNA1285	GAGTCCATAAGGCTTGAGATNGG	GAGTGGATGTTGACTGAGAATGG	8	GCA_003003495.1:240258-240280	100	341055				7.38553e-06
1	0	1	1	0	0	0	1	0	1	1	0	1	0	0	0	1	0	0	0	+	GCA_003003495.1	265642	265664	sgRNA1285	GAGTCCATAAGGCTTGAGATNGG	TACACCAAATAGTTTGGGATTGG	8	GCA_003003495.1:265642-265664	100	341056	SPV_0266	complete	23	0.000153267	0.468354
0	0	1	0	0	1	1	1	1	0	0	0	0	0	1	0	0	1	1	0	+	GCA_003003495.1	267728	267750	sgRNA1285	GAGTCCATAAGGCTTGAGATNGG	GAATCGTGCAGGCTGGATTTTGG	8	GCA_003003495.1:267728-267750	100	341057				1.25116e-05
0	1	1	1	0	0	0	1	1	0	1	0	0	0	1	0	0	1	0	0	+	GCA_003003495.1	268663	268685	sgRNA1285	GAGTCCATAAGGCTTGAGATNGG	GGAGCCAGTATGCTCGATATCGG	8	GCA_003003495.1:268663-268685	100	341058				4.37905e-05
0	0	0	0	0	1	1	0	1	0	0	0	0	0	1	1	1	0	0	0	+	GCA_003003495.1	285925	285947	sgRNA1285	GAGTCCATAAGGCTTGAGATNGG	GAGTCATTGAGGCTAAGGATGGG	6	GCA_003003495.1:285925-285947	100	341059				3.37624e-05
1	0	0	0	0	1	1	1	0	1	0	1	1	0	0	0	0	1	0	0	+	GCA_003003495.1	356127	356149	sgRNA1285	GAGTCCATAAGGCTTGAGATNGG	CAGTCAGCAGGCTTTGAAATTGG	8	GCA_003003495.1:356127-356149	100	341060				0.000153267
0	1	1	0	1	0	0	1	1	0	0	0	1	0	1	0	0	0	0	0	+	GCA_003003495.1	374616	374638	sgRNA1285	GAGTCCATAAGGCTTGAGATNGG	GTCTGCAAGAGGTTGGAGATGGG	7	GCA_003003495.1:374616-374638	100	341061				0.000613067
1	0	1	0	1	1	0	0	0	0	0	0	1	0	1	0	1	1	0	0	+	GCA_003003495.1	389772	389794	sgRNA1285	GAGTCCATAAGGCTTGAGATNGG	CATTTGATAAGGATCGCAATGGG	8	GCA_003003495.1:389772-389794	100	341062				1.25116e-05
1	1	1	0	0	0	0	1	0	0	0	0	0	0	1	1	1	0	0	1	+	GCA_003003495.1	393765	393787	sgRNA1285	GAGTCCATAAGGCTTGAGATNGG	ACATCCAGAAGGCTACCGAAAGG	8	GCA_003003495.1:393765-393787	100	341063				3.57473e-06
1	1	1	1	0	0	0	1	0	1	0	0	0	0	0	1	1	0	0	0	+	GCA_003003495.1	403682	403704	sgRNA1285	GAGTCCATAAGGCTTGAGATNGG	CTTGCCAAAGGGCTTTTGATGGG	8	GCA_003003495.1:403682-403704	100	341064				0.00010663
0	0	0	1	1	1	0	1	0	0	1	1	1	0	0	0	0	0	0	0	+	GCA_003003495.1	433545	433567	sgRNA1285	GAGTCCATAAGGCTTGAGATNGG	GAGAGGAGAATTTTTGAGATGGG	7	GCA_003003495.1:433545-433567	100	341065	SPV_0429	complete	23	0.00214573	0.944248
1	0	0	0	0	1	1	0	1	0	0	1	0	0	1	0	0	1	0	1	+	GCA_003003495.1	452280	452302	sgRNA1285	GAGTCCATAAGGCTTGAGATNGG	AAGTCAGTCAGCCTAGAAACAGG	8	GCA_003003495.1:452280-452302	100	341066				5.13822e-06
0	1	1	0	1	0	1	0	1	1	0	1	0	0	0	0	0	1	0	0	+	GCA_003003495.1	455045	455067	sgRNA1285	GAGTCCATAAGGCTTGAGATNGG	GGCTTCCTTGGTCTTGACATCGG	8	GCA_003003495.1:455045-455067	100	341067				0.000153267
0	1	0	0	0	0	1	0	1	0	1	1	1	0	0	0	0	1	0	1	+	GCA_003003495.1	474913	474935	sgRNA1285	GAGTCCATAAGGCTTGAGATNGG	GTGTCCTTTACTGTTGAAAGTGG	8	GCA_003003495.1:474913-474935	100	341068				7.38553e-06
0	1	0	0	1	0	0	1	0	0	0	1	1	0	0	0	1	0	1	0	+	GCA_003003495.1	489965	489987	sgRNA1285	GAGTCCATAAGGCTTGAGATNGG	GCGTGCAAAAGAGTTGGGCTTGG	7	GCA_003003495.1:489965-489987	100	341069				7.19351e-05
0	1	0	0	1	1	1	0	0	0	1	0	0	0	0	0	1	1	1	0	+	GCA_003003495.1	493750	493772	sgRNA1285	GAGTCCATAAGGCTTGAGATNGG	GTGTAGCTAATGCTTGTATTCGG	8	GCA_003003495.1:493750-493772	100	341070				1.25116e-05
1	1	0	1	1	1	0	0	0	0	1	0	0	1	0	1	0	0	0	0	+	GCA_003003495.1	540579	540601	sgRNA1285	GAGTCCATAAGGCTTGAGATNGG	CTGGAAATAATGCGTAAGATAGG	8	GCA_003003495.1:540579-540601	100	341071	SPV_0528	complete	23	0.00010663	0.230769
1	1	0	0	0	0	0	1	0	0	1	1	0	0	1	1	0	1	0	0	+	GCA_003003495.1	541388	541410	sgRNA1285	GAGTCCATAAGGCTTGAGATNGG	TTGTCCAAAATCCTGAAAATAGG	8	GCA_003003495.1:541388-541410	100	341072	SPV_0529	complete	23	5.13822e-06	0.0381679
0	0	0	1	0	1	1	1	0	0	1	0	0	1	1	0	0	0	0	0	+	GCA_003003495.1	545382	545404	sgRNA1285	GAGTCCATAAGGCTTGAGATNGG	GAGGCGCCAAAGCGGGAGATAGG	7	GCA_003003495.1:545382-545404	100	341073				0.000175162
0	0	0	0	1	1	0	0	1	0	1	1	0	0	0	0	0	0	0	1	+	GCA_003003495.1	546552	546574	sgRNA1285	GAGTCCATAAGGCTTGAGATNGG	GAGTTGATTATTCTTGAGACAGG	6	GCA_003003495.1:546552-546574	100	341074				0.00041359
0	1	0	0	0	0	1	0	1	0	0	0	0	0	0	1	0	0	0	0	+	GCA_003003495.1	553617	553639	sgRNA1285	GAGTCCATAAGGCTTGAGATNGG	GTGTCCTTGAGGCTTTAGATGGG	4	GCA_003003495.1:553617-553639	100	341075				0.00661744
1	0	0	1	0	1	0	0	0	1	0	0	0	0	1	1	1	0	0	1	+	GCA_003003495.1	562306	562328	sgRNA1285	GAGTCCATAAGGCTTGAGATNGG	CAGGCTATATGGCTGAGGAATGG	8	GCA_003003495.1:562306-562328	100	341076				1.46806e-06
1	0	0	0	1	1	1	0	1	0	0	0	0	0	0	0	1	1	1	0	+	GCA_003003495.1	563218	563240	sgRNA1285	GAGTCCATAAGGCTTGAGATNGG	AAGTGACTGAGGCTTGTACTTGG	8	GCA_003003495.1:563218-563240	100	341077				1.25116e-05
1	1	1	0	0	1	0	0	1	0	0	0	0	0	0	1	0	1	0	1	+	GCA_003003495.1	593065	593087	sgRNA1285	GAGTCCATAAGGCTTGAGATNGG	TTATCTATCAGGCTTTACAAGGG	8	GCA_003003495.1:593065-593087	100	341078				1.25116e-05
0	0	0	0	0	1	0	1	1	0	1	1	1	0	0	1	0	0	0	0	+	GCA_003003495.1	611832	611854	sgRNA1285	GAGTCCATAAGGCTTGAGATNGG	GAGTCTAGCACTTTTAAGATTGG	7	GCA_003003495.1:611832-611854	100	341079				0.000103397
1	1	0	0	1	1	0	0	1	0	1	0	0	1	0	1	0	0	0	0	+	GCA_003003495.1	617380	617402	sgRNA1285	GAGTCCATAAGGCTTGAGATNGG	AGGTTTATGAAGCATAAGATAGG	8	GCA_003003495.1:617380-617402	100	341080	SPV_0592	complete	23	4.37905e-05	0.253201
1	0	0	0	0	0	0	0	0	1	0	1	0	1	0	1	1	1	0	1	+	GCA_003003495.1	642663	642685	sgRNA1285	GAGTCCATAAGGCTTGAGATNGG	AAGTCCATAGGTCCTATTAGAGG	8	GCA_003003495.1:642663-642685	100	341081				7.07422e-08
1	0	1	0	1	0	1	1	0	0	0	0	0	0	0	1	0	1	0	1	+	GCA_003003495.1	676811	676833	sgRNA1285	GAGTCCATAAGGCTTGAGATNGG	TAATGCTAAAGGCTTTAAAGTGG	8	GCA_003003495.1:676811-676833	100	341082				3.04657e-05
1	1	0	0	1	1	0	0	0	0	0	0	1	0	1	1	1	0	0	0	+	GCA_003003495.1	677377	677399	sgRNA1285	GAGTCCATAAGGCTTGAGATNGG	AGGTAGATAAGGTTATGGATGGG	8	GCA_003003495.1:677377-677399	100	341083				1.25116e-05
1	0	0	1	1	1	0	0	1	0	1	1	0	0	0	1	0	0	0	0	+	GCA_003003495.1	690440	690462	sgRNA1285	GAGTCCATAAGGCTTGAGATNGG	AAGAGAATTAATCTTAAGATTGG	8	GCA_003003495.1:690440-690462	100	341084				0.000153267
1	0	0	0	0	1	1	1	0	0	1	1	0	0	0	0	0	0	1	0	+	GCA_003003495.1	705933	705955	sgRNA1285	GAGTCCATAAGGCTTGAGATNGG	TAGTCTTGAAAACTTGAGTTTGG	7	GCA_003003495.1:705933-705955	100	341085				0.000613067
0	0	0	0	1	1	0	1	0	0	0	0	0	0	1	0	0	1	1	1	+	GCA_003003495.1	717106	717128	sgRNA1285	GAGTCCATAAGGCTTGAGATNGG	GAGTAGACAAGGCTAGAACCCGG	7	GCA_003003495.1:717106-717128	100	341086				5.87225e-06
1	1	1	1	0	0	1	0	1	1	0	0	0	0	0	0	1	0	0	0	+	GCA_003003495.1	721505	721527	sgRNA1285	GAGTCCATAAGGCTTGAGATNGG	ATTGCCTTGGGGCTTGTGATTGG	8	GCA_003003495.1:721505-721527	100	341087				0.000373204
1	1	0	0	0	1	1	1	0	0	0	0	1	0	1	1	0	0	0	0	+	GCA_003003495.1	734494	734516	sgRNA1285	GAGTCCATAAGGCTTGAGATNGG	ACGTCACGAAGGGTAAAGATTGG	8	GCA_003003495.1:734494-734516	100	341088	SPV_0718	complete	23	0.00010663	0.649038
0	1	1	1	1	0	1	0	0	0	1	1	0	1	0	0	0	0	0	0	+	GCA_003003495.1	736103	736125	sgRNA1285	GAGTCCATAAGGCTTGAGATNGG	GTTATCGTAACACATGAGATGGG	8	GCA_003003495.1:736103-736125	100	341089				0.000373204
0	0	1	0	1	1	0	1	0	1	1	1	0	0	0	0	0	0	0	1	+	GCA_003003495.1	736228	736250	sgRNA1285	GAGTCCATAAGGCTTGAGATNGG	GACTAAAGATTTCTTGAGAAAGG	8	GCA_003003495.1:736228-736250	100	341090				0.000153267
0	1	1	0	0	0	0	0	0	0	0	1	1	0	1	0	1	1	0	0	+	GCA_003003495.1	822983	823005	sgRNA1285	GAGTCCATAAGGCTTGAGATNGG	GGTTCCATAAGTTTAGGAATTGG	7	GCA_003003495.1:822983-823005	100	341091				8.44061e-06
0	0	1	0	1	1	1	0	0	1	0	0	1	0	0	0	1	1	0	0	+	GCA_003003495.1	831125	831147	sgRNA1285	GAGTCCATAAGGCTTGAGATNGG	GAATGAGTATGGTTTGCCATGGG	8	GCA_003003495.1:831125-831147	100	341092				4.37905e-05
0	0	0	1	1	1	0	1	0	1	0	0	0	0	1	1	0	1	0	0	+	GCA_003003495.1	831764	831786	sgRNA1285	GAGTCCATAAGGCTTGAGATNGG	GAGGTAAAATGGCTCAATATGGG	8	GCA_003003495.1:831764-831786	100	341093				1.25116e-05
0	1	1	0	0	1	0	0	1	1	0	0	1	0	0	0	0	1	0	1	+	GCA_003003495.1	841778	841800	sgRNA1285	GAGTCCATAAGGCTTGAGATNGG	GGTTCTATTTGGGTTGATAAAGG	8	GCA_003003495.1:841778-841800	100	341094				1.79838e-05
0	0	1	1	1	1	1	0	0	0	0	0	0	0	0	0	1	1	1	0	+	GCA_003003495.1	848153	848175	sgRNA1285	GAGTCCATAAGGCTTGAGATNGG	GAAAGAGTAAGGCTTGGACTTGG	8	GCA_003003495.1:848153-848175	100	341095				3.04657e-05
1	0	0	0	0	0	0	1	1	1	1	0	1	0	0	0	0	0	1	1	+	GCA_003003495.1	869644	869666	sgRNA1285	GAGTCCATAAGGCTTGAGATNGG	CAGTCCAGCTTGGTTGAGGACGG	8	GCA_003003495.1:869644-869666	100	341096	SPV_0854	complete	23	7.38553e-06	0.718922
0	0	0	0	1	0	1	0	0	1	0	1	1	1	1	0	0	0	1	0	+	GCA_003003495.1	885066	885088	sgRNA1285	GAGTCCATAAGGCTTGAGATNGG	GAGTTCTTATGTGAAGAGTTTGG	8	GCA_003003495.1:885066-885088	100	341097				2.11015e-06
1	0	0	0	0	0	1	1	0	0	0	1	0	0	0	1	0	1	1	0	+	GCA_003003495.1	893776	893798	sgRNA1285	GAGTCCATAAGGCTTGAGATNGG	AAGTCCTCAAGACTTAAACTTGG	7	GCA_003003495.1:893776-893798	100	341098				2.05529e-05
1	0	1	0	0	1	0	1	0	1	1	0	1	0	0	0	1	0	0	0	+	GCA_003003495.1	903806	903828	sgRNA1285	GAGTCCATAAGGCTTGAGATNGG	CAATCAAAACTGATTGTGATGGG	8	GCA_003003495.1:903806-903828	100	341099				0.000153267
1	0	0	0	0	1	1	0	0	1	1	0	0	0	0	0	1	1	1	0	+	GCA_003003495.1	922914	922936	sgRNA1285	GAGTCCATAAGGCTTGAGATNGG	CAGTCATTATTGCTTGTATTTGG	8	GCA_003003495.1:922914-922936	100	341100	SPV_1018	complete	23	5.13822e-06	0.714091
0	1	1	0	1	1	1	1	0	0	0	0	0	0	0	0	0	1	0	1	+	GCA_003003495.1	943622	943644	sgRNA1285	GAGTCCATAAGGCTTGAGATNGG	GCATTAGCAAGGCTTGAAAGTGG	8	GCA_003003495.1:943622-943644	100	341101	SPV_1007	complete	23	0.000259644	0.112802
0	0	1	0	0	1	0	0	0	0	1	1	1	0	0	0	1	1	1	0	+	GCA_003003495.1	964948	964970	sgRNA1285	GAGTCCATAAGGCTTGAGATNGG	GACTCTATAATATTTGTAGTGGG	8	GCA_003003495.1:964948-964970	100	341102				2.11015e-06
0	0	0	0	0	0	0	1	0	1	1	1	1	0	0	1	0	0	1	1	+	GCA_003003495.1	977022	977044	sgRNA1285	GAGTCCATAAGGCTTGAGATNGG	GAGTCCAGAGATTTTTAGGACGG	8	GCA_003003495.1:977022-977044	100	341103	SPV_0973	complete	23	8.66592e-07	0.397532
0	1	1	0	1	0	0	0	0	1	1	0	1	1	0	0	1	0	0	0	+	GCA_003003495.1	988816	988838	sgRNA1285	GAGTCCATAAGGCTTGAGATNGG	GTCTTCATACTGGGTGTGATAGG	8	GCA_003003495.1:988816-988838	100	341104	SPV_0961	complete	23	1.79838e-05	0.263239
0	0	1	0	1	1	1	0	1	1	0	1	0	0	0	1	0	0	0	0	+	GCA_003003495.1	1040719	1040741	sgRNA1285	GAGTCCATAAGGCTTGAGATNGG	GATTTTTTTGGTCTTCAGATAGG	8	GCA_003003495.1:1040719-1040741	100	341105	SPV_0913	complete	23	0.000153267	0.143908
1	1	0	0	0	1	1	0	0	0	1	1	0	1	0	1	0	0	0	0	+	GCA_003003495.1	1055345	1055367	sgRNA1285	GAGTCCATAAGGCTTGAGATNGG	CCGTCTTTAACACGTAAGATTGG	8	GCA_003003495.1:1055345-1055367	100	341106				4.37905e-05
1	0	0	0	0	1	1	1	1	0	0	0	0	0	0	1	0	1	1	0	+	GCA_003003495.1	1083961	1083983	sgRNA1285	GAGTCCATAAGGCTTGAGATNGG	AAGTCTTCTAGGCTTAATTTAGG	8	GCA_003003495.1:1083961-1083983	100	341107	SPV_2304	complete	23	1.25116e-05	0.176923
0	1	0	0	1	0	1	0	1	0	0	0	1	0	0	1	1	0	0	1	+	GCA_003003495.1	1107681	1107703	sgRNA1285	GAGTCCATAAGGCTTGAGATNGG	GCGTTCTTCAGGATTTGGAAAGG	8	GCA_003003495.1:1107681-1107703	100	341108	SPV_1079	complete	23	5.13822e-06	0.939666
1	0	0	0	0	1	0	0	1	1	0	0	1	0	1	1	0	0	1	0	+	GCA_003003495.1	1127870	1127892	sgRNA1285	GAGTCCATAAGGCTTGAGATNGG	CAGTCAATGCGGTTCAAGCTGGG	8	GCA_003003495.1:1127870-1127892	100	341109				2.11015e-06
1	0	1	0	0	0	0	1	1	0	0	1	0	1	1	0	0	1	0	0	+	GCA_003003495.1	1157960	1157982	sgRNA1285	GAGTCCATAAGGCTTGAGATNGG	AAATCCACTAGACAAGAAATGGG	8	GCA_003003495.1:1157960-1157982	100	341110	SPV_1126	complete	23	5.13822e-06	0.322
1	1	0	0	1	0	0	0	0	1	1	0	0	0	0	0	1	1	0	1	+	GCA_003003495.1	1199797	1199819	sgRNA1285	GAGTCCATAAGGCTTGAGATNGG	TTGTACATACCGCTTGTAACAGG	8	GCA_003003495.1:1199797-1199819	100	341111	SPV_1170	complete	23	5.13822e-06	0.396015
0	0	1	0	0	1	0	0	0	0	0	1	0	1	0	1	0	1	0	1	+	GCA_003003495.1	1221090	1221112	sgRNA1285	GAGTCCATAAGGCTTGAGATNGG	GATTCGATAAGCCATAAAAATGG	7	GCA_003003495.1:1221090-1221112	100	341112	SPV_1192	complete	23	2.4116e-06	0.252644
1	1	0	1	1	1	0	0	0	0	0	0	0	0	0	0	0	1	0	1	+	GCA_003003495.1	1231130	1231152	sgRNA1285	GAGTCCATAAGGCTTGAGATNGG	CTGCTGATAAGGCTTGATACAGG	7	GCA_003003495.1:1231130-1231152	100	341113	SPV_1201	complete	23	0.000426519	0.366093
0	1	0	1	0	1	0	1	1	0	0	1	0	1	0	0	1	0	0	0	+	GCA_003003495.1	1236767	1236789	sgRNA1285	GAGTCCATAAGGCTTGAGATNGG	GTGACTACCAGCCATGGGATGGG	8	GCA_003003495.1:1236767-1236789	100	341114	SPV_1207	complete	23	4.37905e-05	0.33395
1	0	1	0	0	1	1	1	0	0	0	1	0	0	0	0	0	1	0	1	+	GCA_003003495.1	1241539	1241561	sgRNA1285	GAGTCCATAAGGCTTGAGATNGG	CATTCATAAAGACTTGATACAGG	8	GCA_003003495.1:1241539-1241561	100	341115	SPV_1212	complete	23	0.00010663	0.475022
0	0	0	0	1	1	0	1	1	1	1	0	0	0	0	0	0	0	0	1	+	GCA_003003495.1	1253141	1253163	sgRNA1285	GAGTCCATAAGGCTTGAGATNGG	GAGTTGACGGTGCTTGAGACGGG	7	GCA_003003495.1:1253141-1253163	100	341116	SPV_1220	complete	23	0.000251773	0.326531
0	1	0	1	1	1	0	1	0	0	0	0	0	1	0	1	1	0	0	0	+	GCA_003003495.1	1254281	1254303	sgRNA1285	GAGTCCATAAGGCTTGAGATNGG	GTGGGAACAAGGCATAGGATTGG	8	GCA_003003495.1:1254281-1254303	100	341117	SPV_1221	complete	23	3.04657e-05	0.223789
1	1	0	0	0	0	0	0	0	0	1	0	1	0	1	0	1	1	1	0	+	GCA_003003495.1	1268840	1268862	sgRNA1285	GAGTCCATAAGGCTTGAGATNGG	TTGTCCATAATGATGGCATTTGG	8	GCA_003003495.1:1268840-1268862	100	341118	SPV_1238	complete	23	6.02901e-07	0.723036
0	0	1	0	0	0	0	0	0	1	1	0	1	1	0	1	0	1	0	1	+	GCA_003003495.1	1272418	1272440	sgRNA1285	GAGTCCATAAGGCTTGAGATNGG	GATTCCATAGAGACTCATAAAGG	8	GCA_003003495.1:1272418-1272440	100	341119	SPV_1243	complete	23	2.47598e-07	0.664491
1	0	1	0	0	0	0	1	0	0	1	1	0	0	0	0	0	1	1	0	+	GCA_003003495.1	1289655	1289677	sgRNA1285	GAGTCCATAAGGCTTGAGATNGG	AACTCCAAAAAACTTGATTTTGG	7	GCA_003003495.1:1289655-1289677	100	341120				7.19351e-05
1	0	1	0	1	0	1	0	1	0	0	1	0	0	0	0	1	1	0	0	+	GCA_003003495.1	1371840	1371862	sgRNA1285	GAGTCCATAAGGCTTGAGATNGG	AACTGCCTTAGCCTTGTCATTGG	8	GCA_003003495.1:1371840-1371862	100	341121	SPV_1357	complete	23	4.37905e-05	0.823347
0	1	1	0	0	0	1	1	1	0	0	0	0	0	1	0	0	1	0	0	+	GCA_003003495.1	1385988	1386010	sgRNA1285	GAGTCCATAAGGCTTGAGATNGG	GCTTCCGATAGGCTAGAAATCGG	7	GCA_003003495.1:1385988-1386010	100	341122	SPV_1373	complete	23	0.000175162	0.558798
0	0	1	0	0	0	1	1	0	0	1	0	1	0	0	0	1	1	0	1	+	GCA_003003495.1	1402733	1402755	sgRNA1285	GAGTCCATAAGGCTTGAGATNGG	GATTCCCAAACGTTTGGCAATGG	8	GCA_003003495.1:1402733-1402755	100	341123	SPV_1383	complete	23	5.13822e-06	0.626402
0	0	1	0	1	0	0	0	0	1	1	1	1	0	1	0	0	0	0	1	+	GCA_003003495.1	1416324	1416346	sgRNA1285	GAGTCCATAAGGCTTGAGATNGG	GATTTCATAGAAATGGAGAAAGG	8	GCA_003003495.1:1416324-1416346	100	341124	SPV_1394	complete	23	7.38553e-06	0.190101
0	0	0	0	0	0	1	0	1	0	0	1	1	1	1	1	1	0	0	0	+	GCA_003003495.1	1448168	1448190	sgRNA1285	GAGTCCATAAGGCTTGAGATNGG	GAGTCCCTTAGAAAAACGATTGG	8	GCA_003003495.1:1448168-1448190	100	341125	SPV_1431	complete	23	2.47598e-07	0.570074
0	0	0	1	0	0	1	0	0	1	1	1	1	0	1	0	0	1	0	0	+	GCA_003003495.1	1471133	1471155	sgRNA1285	GAGTCCATAAGGCTTGAGATNGG	GAGACCGTAGATATCGATATGGG	8	GCA_003003495.1:1471133-1471155	100	341126	SPV_1458	complete	23	7.38553e-06	0.904545
1	0	0	0	0	0	0	0	0	0	1	0	1	1	1	1	0	1	1	0	+	GCA_003003495.1	1481726	1481748	sgRNA1285	GAGTCCATAAGGCTTGAGATNGG	TAGTCCATAAAGGAGAAACTTGG	8	GCA_003003495.1:1481726-1481748	100	341127	SPV_1465	complete	23	7.07422e-08	0.473939
1	0	1	0	0	0	0	1	1	1	0	1	0	0	0	0	0	1	1	0	+	GCA_003003495.1	1552743	1552765	sgRNA1285	GAGTCCATAAGGCTTGAGATNGG	CATTCCAGGGGCCTTGACCTCGG	8	GCA_003003495.1:1552743-1552765	100	341128				1.79838e-05
0	0	1	0	1	1	0	1	0	0	0	1	1	0	0	0	0	1	0	1	+	GCA_003003495.1	1575574	1575596	sgRNA1285	GAGTCCATAAGGCTTGAGATNGG	GATTTGACAAGATTTGATAGCGG	8	GCA_003003495.1:1575574-1575596	100	341129	SPV_1552	complete	23	4.37905e-05	0.64093
0	0	0	1	0	1	0	0	1	0	1	1	0	0	0	0	0	1	0	1	+	GCA_003003495.1	1599796	1599818	sgRNA1285	GAGTCCATAAGGCTTGAGATNGG	GAGGCGATCATCCTTGACAATGG	7	GCA_003003495.1:1599796-1599818	100	341130	SPV_1582	complete	23	2.95421e-05	0.239013
0	1	0	1	1	0	0	1	1	0	0	1	0	1	0	0	0	1	0	0	+	GCA_003003495.1	1613220	1613242	sgRNA1285	GAGTCCATAAGGCTTGAGATNGG	GTGGTCACCAGCCATGATATAGG	8	GCA_003003495.1:1613220-1613242	100	341131	SPV_1596	complete	23	4.37905e-05	0.0848806
1	0	1	0	1	0	1	0	0	0	1	0	1	0	0	0	0	0	1	0	+	GCA_003003495.1	1622399	1622421	sgRNA1285	GAGTCCATAAGGCTTGAGATNGG	TAATACCTAATGGTTGAGCTAGG	7	GCA_003003495.1:1622399-1622421	100	341132	SPV_1607	complete	23	0.000613067	0.917915
1	0	1	1	0	1	0	0	0	1	1	1	0	0	0	0	1	0	0	0	+	GCA_003003495.1	1636508	1636530	sgRNA1285	GAGTCCATAAGGCTTGAGATNGG	CAAACTATACATCTTGTGATAGG	8	GCA_003003495.1:1636508-1636530	100	341133	SPV_1621	complete	23	0.000153267	0.982649
0	1	1	0	1	0	0	1	0	0	1	0	1	0	0	0	1	1	0	0	+	GCA_003003495.1	1637501	1637523	sgRNA1285	GAGTCCATAAGGCTTGAGATNGG	GGCTACAGAACGGTTGGCATAGG	8	GCA_003003495.1:1637501-1637523	100	341134	SPV_1621	complete	23	4.37905e-05	0.408329
0	0	0	0	0	0	0	0	0	0	0	0	0	0	0	0	0	0	0	0	+	GCA_003003495.1	1638161	1638183	sgRNA1285	GAGTCCATAAGGCTTGAGATNGG	GAGTCCATAAGGCTTGAGATAGG	0	GCA_003003495.1:1638161-1638183	100	341135	SPV_1621	complete	23	1	0.026605
1	0	0	0	0	1	1	0	0	0	1	0	1	0	1	0	0	1	0	1	+	GCA_003003495.1	1642449	1642471	sgRNA1285	GAGTCCATAAGGCTTGAGATNGG	AAGTCTTTAAAGTTAGAAAAAGG	8	GCA_003003495.1:1642449-1642471	100	341136				5.13822e-06
0	1	1	1	0	1	0	1	0	0	0	0	0	1	1	0	0	0	0	1	+	GCA_003003495.1	1658277	1658299	sgRNA1285	GAGTCCATAAGGCTTGAGATNGG	GTCCCAACAAGGCCAGAGACGGG	8	GCA_003003495.1:1658277-1658299	100	341137	SPV_1642	complete	23	3.04657e-05	0.127503
0	1	1	0	1	1	1	0	0	0	1	1	0	0	0	0	0	0	0	1	+	GCA_003003495.1	1670824	1670846	sgRNA1285	GAGTCCATAAGGCTTGAGATNGG	GGCTTGGTAAATCTTGAGACTGG	8	GCA_003003495.1:1670824-1670846	100	341138	SPV_1657	complete	23	0.000373204	0.169944
0	0	1	0	1	1	1	1	0	0	1	0	1	0	0	0	0	0	1	0	+	GCA_003003495.1	1723817	1723839	sgRNA1285	GAGTCCATAAGGCTTGAGATNGG	GAATTTCCAAAGTTTGAGTTTGG	8	GCA_003003495.1:1723817-1723839	100	341139	SPV_1728	complete	23	0.000373204	0.87372
1	0	0	0	1	1	1	1	0	0	0	0	0	0	1	0	0	1	0	1	+	GCA_003003495.1	1724048	1724070	sgRNA1285	GAGTCCATAAGGCTTGAGATNGG	TAGTTGTCAAGGCTAGAAAAAGG	8	GCA_003003495.1:1724048-1724070	100	341140	SPV_1728	complete	23	3.04657e-05	0.479522
1	0	0	0	0	0	0	1	1	1	0	1	0	0	0	0	0	1	1	0	+	GCA_003003495.1	1739883	1739905	sgRNA1285	GAGTCCATAAGGCTTGAGATNGG	AAGTCCAATGGTCTTGATGTTGG	7	GCA_003003495.1:1739883-1739905	100	341141				2.95421e-05
0	0	1	1	1	1	1	0	0	0	1	0	1	0	0	0	0	1	0	0	+	GCA_003003495.1	1741876	1741898	sgRNA1285	GAGTCCATAAGGCTTGAGATNGG	GATAAGGTAAAGTTTGATATTGG	8	GCA_003003495.1:1741876-1741898	100	341142				0.000373204
1	0	1	0	1	0	0	0	0	0	1	1	0	0	0	1	1	0	0	0	+	GCA_003003495.1	1745320	1745342	sgRNA1285	GAGTCCATAAGGCTTGAGATNGG	TACTACATAAATCTTCTGATTGG	7	GCA_003003495.1:1745320-1745342	100	341143				7.19351e-05
0	0	0	0	0	0	0	0	1	0	1	1	1	0	1	1	1	0	0	0	+	GCA_003003495.1	1753783	1753805	sgRNA1285	GAGTCCATAAGGCTTGAGATNGG	GAGTCCATCATCATAACGATTGG	7	GCA_003003495.1:1753783-1753805	100	341144	SPV_1758	complete	23	1.42356e-06	0.594254
0	1	0	0	0	1	1	0	1	0	1	0	1	0	0	0	0	1	0	0	+	GCA_003003495.1	1759440	1759462	sgRNA1285	GAGTCCATAAGGCTTGAGATNGG	GTGTCTGTGAAGTTTGAAATTGG	7	GCA_003003495.1:1759440-1759462	100	341145	SPV_1759	complete	23	0.000251773	0.044302
1	1	1	0	1	0	0	0	1	1	1	0	0	0	0	0	0	0	0	1	+	GCA_003003495.1	1783790	1783812	sgRNA1285	GAGTCCATAAGGCTTGAGATNGG	AGCTTCATCTCGCTTGAGAAAGG	8	GCA_003003495.1:1783790-1783812	100	341146	SPV_1787	complete	23	0.000153267	0.442379
0	0	1	0	1	0	0	0	1	1	1	0	0	0	0	0	1	1	1	0	+	GCA_003003495.1	1785504	1785526	sgRNA1285	GAGTCCATAAGGCTTGAGATNGG	GATTTCATCCTGCTTGTTCTTGG	8	GCA_003003495.1:1785504-1785526	100	341147	SPV_1789	complete	23	2.11015e-06	0.416796
1	0	1	0	0	0	1	1	0	0	1	1	0	1	0	0	0	0	0	0	+	GCA_003003495.1	1796367	1796389	sgRNA1285	GAGTCCATAAGGCTTGAGATNGG	CAATCCCGAAAACATGAGATAGG	7	GCA_003003495.1:1796367-1796389	100	341148	SPV_1803	complete	23	0.000613067	0.36413
0	0	0	0	0	1	1	0	0	0	0	1	0	0	0	0	1	1	0	1	+	GCA_003003495.1	1857667	1857689	sgRNA1285	GAGTCCATAAGGCTTGAGATNGG	GAGTCGTTAAGTCTTGGTACTGG	6	GCA_003003495.1:1857667-1857689	100	341149	SPV_1878	complete	23	3.37624e-05	0.74502
0	0	1	0	0	1	0	0	0	1	1	1	0	1	1	0	0	1	0	0	+	GCA_003003495.1	1926404	1926426	sgRNA1285	GAGTCCATAAGGCTTGAGATNGG	GATTCAATATTTCACGAAATTGG	8	GCA_003003495.1:1926404-1926426	100	341150	SPV_1957	complete	23	2.11015e-06	0.471885
0	1	1	0	0	1	0	1	0	0	1	0	1	0	0	0	0	1	1	0	+	GCA_003003495.1	1926439	1926461	sgRNA1285	GAGTCCATAAGGCTTGAGATNGG	GCTTCGAAAATGATTGATTTAGG	8	GCA_003003495.1:1926439-1926461	100	341151	SPV_1957	complete	23	4.37905e-05	0.433297
0	0	0	0	1	1	1	0	1	0	0	0	1	0	0	0	1	0	1	0	+	GCA_003003495.1	1939566	1939588	sgRNA1285	GAGTCCATAAGGCTTGAGATNGG	GAGTTGGTGAGGTTTGCGGTAGG	7	GCA_003003495.1:1939566-1939588	100	341152	SPV_1969	complete	23	7.19351e-05	0.0812702
1	1	0	1	1	1	1	1	0	0	0	0	0	0	0	0	0	1	0	0	+	GCA_003003495.1	1951183	1951205	sgRNA1285	GAGTCCATAAGGCTTGAGATNGG	TCGCTTGGAAGGCTTGACATTGG	8	GCA_003003495.1:1951183-1951205	100	341153				0.00221281
1	0	0	1	0	0	1	1	0	1	0	0	0	1	0	0	0	0	0	0	+	GCA_003003495.1	1965587	1965609	sgRNA1285	GAGTCCATAAGGCTTGAGATNGG	CAGCCCCCATGGCATGAGATTGG	6	GCA_003003495.1:1965587-1965609	100	341154	SPV_1988	complete	23	0.00245227	0.538292
0	0	1	0	1	1	0	1	0	1	0	0	0	1	0	1	0	1	0	0	+	GCA_003003495.1	1980506	1980528	sgRNA1285	GAGTCCATAAGGCTTGAGATNGG	GAATTTAGATGGCATCATATAGG	8	GCA_003003495.1:1980506-1980528	100	341155	SPV_2005	complete	23	1.25116e-05	0.94699
0	0	1	1	0	1	0	1	0	0	0	1	0	0	0	1	0	1	1	0	+	GCA_003003495.1	1982973	1982995	sgRNA1285	GAGTCCATAAGGCTTGAGATNGG	GATACAAAAAGTCTTAATCTAGG	8	GCA_003003495.1:1982973-1982995	100	341156	SPV_2007	complete	23	1.25116e-05	0.539792
1	0	1	0	1	0	0	0	1	0	1	0	0	1	0	0	0	1	0	0	+	GCA_003003495.1	1984729	1984751	sgRNA1285	GAGTCCATAAGGCTTGAGATNGG	CAATTCATTAAGCATGATATTGG	7	GCA_003003495.1:1984729-1984751	100	341157	SPV_2008	complete	23	7.19351e-05	0.478884
1	1	1	1	1	0	0	0	0	1	0	0	1	0	0	0	0	1	0	0	+	GCA_003003495.1	2032502	2032524	sgRNA1285	GAGTCCATAAGGCTTGAGATNGG	CTAGTCATATGGTTTGAAATTGG	8	GCA_003003495.1:2032502-2032524	100	341158	SPV_2055	complete	23	0.000373204	0.315247
1	0	0	0	0	1	0	1	1	1	1	0	1	0	0	1	0	0	0	0	-	GCA_003003495.1	2014040	2014062	sgRNA1285	GAGTCCATAAGGCTTGAGATNGG	AAGTCTAGTTTGATTCAGATTGG	8	GCA_003003495.1:2014040-2014062	100	341159				6.29432e-05
0	0	0	0	1	1	0	0	1	0	1	0	0	1	0	0	0	0	1	1	-	GCA_003003495.1	1941470	1941492	sgRNA1285	GAGTCCATAAGGCTTGAGATNGG	GAGTTTATGAAGCGTGAGGCTGG	7	GCA_003003495.1:1941470-1941492	100	341160				8.44061e-06
0	0	1	0	1	1	0	0	0	0	1	0	1	0	1	1	0	1	0	0	-	GCA_003003495.1	1929345	1929367	sgRNA1285	GAGTCCATAAGGCTTGAGATNGG	GATTAGATAATGTTAAAAATTGG	8	GCA_003003495.1:1929345-1929367	100	341161				5.13822e-06
0	1	1	1	0	1	0	0	1	1	0	0	0	0	0	1	0	1	0	0	-	GCA_003003495.1	1893894	1893916	sgRNA1285	GAGTCCATAAGGCTTGAGATNGG	GCTCCTATCCGGCTTAATATGGG	8	GCA_003003495.1:1893894-1893916	100	341162				4.37905e-05
0	0	1	0	1	0	0	1	0	1	1	1	0	0	0	0	0	0	0	1	-	GCA_003003495.1	1872442	1872464	sgRNA1285	GAGTCCATAAGGCTTGAGATNGG	GATTGCAGATAACTTGAGACAGG	7	GCA_003003495.1:1872442-1872464	100	341163				0.000251773
1	0	0	0	1	1	0	1	0	0	1	0	0	0	0	1	0	1	0	1	-	GCA_003003495.1	1837993	1838015	sgRNA1285	GAGTCCATAAGGCTTGAGATNGG	TAGTTGAAAACGCTTAAAAAGGG	8	GCA_003003495.1:1837993-1838015	100	341164				1.25116e-05
0	0	1	0	1	0	1	1	0	1	0	0	0	0	0	0	1	1	1	0	-	GCA_003003495.1	1832342	1832364	sgRNA1285	GAGTCCATAAGGCTTGAGATNGG	GAATTCCCATGGCTTGGATTTGG	8	GCA_003003495.1:1832342-1832364	100	341165				1.25116e-05
0	0	1	1	0	0	0	0	1	1	1	0	1	0	0	0	1	0	0	1	-	GCA_003003495.1	1824259	1824281	sgRNA1285	GAGTCCATAAGGCTTGAGATNGG	GATACCATCTTGATTGCGACAGG	8	GCA_003003495.1:1824259-1824281	100	341166				7.38553e-06
1	0	0	0	0	1	1	1	0	0	1	1	0	0	1	0	1	0	0	0	-	GCA_003003495.1	1785050	1785072	sgRNA1285	GAGTCCATAAGGCTTGAGATNGG	AAGTCATCAATCCTAGTGATGGG	8	GCA_003003495.1:1785050-1785072	100	341167				4.37905e-05
1	0	0	1	0	0	0	0	0	1	1	1	0	0	0	1	1	0	1	0	-	GCA_003003495.1	1778152	1778174	sgRNA1285	GAGTCCATAAGGCTTGAGATNGG	AAGGCCATACCCCTTATGTTGGG	8	GCA_003003495.1:1778152-1778174	100	341168				2.11015e-06
0	0	0	0	1	0	0	1	1	1	0	0	0	1	0	0	0	1	1	0	-	GCA_003003495.1	1770696	1770718	sgRNA1285	GAGTCCATAAGGCTTGAGATNGG	GAGTTCAAGTGGCGTGAACTTGG	7	GCA_003003495.1:1770696-1770718	100	341169				8.44061e-06
0	1	0	1	0	1	0	0	1	0	1	1	1	0	0	0	1	0	0	0	-	GCA_003003495.1	1761191	1761213	sgRNA1285	GAGTCCATAAGGCTTGAGATNGG	GCGCCGATTATCATTGGGATCGG	8	GCA_003003495.1:1761191-1761213	100	341170				6.29432e-05
0	0	0	1	1	1	0	0	1	0	1	0	1	0	0	1	0	1	0	0	-	GCA_003003495.1	1734370	1734392	sgRNA1285	GAGTCCATAAGGCTTGAGATNGG	GAGGTTATCAAGGTTAATATTGG	8	GCA_003003495.1:1734370-1734392	100	341171				1.79838e-05
1	1	0	1	0	1	0	1	0	0	1	0	0	0	0	0	0	1	0	1	-	GCA_003003495.1	1730641	1730663	sgRNA1285	GAGTCCATAAGGCTTGAGATNGG	TTGCCGAAAACGCTTGATACAGG	8	GCA_003003495.1:1730641-1730663	100	341172				0.00010663
1	0	0	0	1	1	0	0	1	0	0	1	0	0	0	1	1	1	0	0	-	GCA_003003495.1	1726594	1726616	sgRNA1285	GAGTCCATAAGGCTTGAGATNGG	TAGTTTATCAGCCTTATTATTGG	8	GCA_003003495.1:1726594-1726616	100	341173				5.13822e-06
0	0	1	0	1	0	0	1	1	1	0	0	1	0	0	0	0	0	1	1	-	GCA_003003495.1	1718987	1719009	sgRNA1285	GAGTCCATAAGGCTTGAGATNGG	GATTTCAAGTGGTTTGAGTGTGG	8	GCA_003003495.1:1718987-1719009	100	341174				1.79838e-05
0	0	0	1	1	0	1	0	0	0	1	0	0	1	1	0	1	0	1	0	-	GCA_003003495.1	1713949	1713971	sgRNA1285	GAGTCCATAAGGCTTGAGATNGG	GAGCACCTAATGCGCGTGTTGGG	8	GCA_003003495.1:1713949-1713971	100	341175				1.46806e-06
1	0	0	0	0	1	1	1	1	0	1	0	0	0	1	0	0	0	0	1	-	GCA_003003495.1	1710277	1710299	sgRNA1285	GAGTCCATAAGGCTTGAGATNGG	AAGTCAGCTAAGCTCGAGAAAGG	8	GCA_003003495.1:1710277-1710299	100	341176	SPV_1708	3-PAM	16	4.37905e-05	1
1	0	0	1	0	0	1	0	1	1	0	0	0	0	0	1	1	1	0	0	-	GCA_003003495.1	1688129	1688151	sgRNA1285	GAGTCCATAAGGCTTGAGATNGG	AAGGCCTTTTGGCTTAGTATTGG	8	GCA_003003495.1:1688129-1688151	100	341177				5.13822e-06
1	0	0	0	0	1	1	1	1	0	1	0	0	0	1	0	0	0	0	1	-	GCA_003003495.1	1680390	1680412	sgRNA1285	GAGTCCATAAGGCTTGAGATNGG	AAGTCAGCTAAGCTCGAGAAAGG	8	GCA_003003495.1:1680390-1680412	100	341178	SPV_2404	3-PAM	16	4.37905e-05	1
0	1	0	1	1	0	1	0	0	0	1	1	0	0	1	0	0	1	0	0	-	GCA_003003495.1	1670594	1670616	sgRNA1285	GAGTCCATAAGGCTTGAGATNGG	GCGCTCTTAATCCTAGAAATGGG	8	GCA_003003495.1:1670594-1670616	100	341179				4.37905e-05
1	0	1	1	0	0	0	0	0	0	0	0	1	1	1	0	1	0	1	0	-	GCA_003003495.1	1661417	1661439	sgRNA1285	GAGTCCATAAGGCTTGAGATNGG	TAAACCATAAGGGAGGTGGTAGG	8	GCA_003003495.1:1661417-1661439	100	341180				1.46806e-06
1	0	1	0	1	1	0	0	1	0	0	0	1	0	1	0	0	1	0	0	-	GCA_003003495.1	1642363	1642385	sgRNA1285	GAGTCCATAAGGCTTGAGATNGG	AAATTTATGAGGATAGATATAGG	8	GCA_003003495.1:1642363-1642385	100	341181	SPV_1627	complete	23	4.37905e-05	0.875
1	0	0	1	1	1	0	0	0	0	0	0	1	1	0	1	0	1	0	0	-	GCA_003003495.1	1627087	1627109	sgRNA1285	GAGTCCATAAGGCTTGAGATNGG	AAGCATATAAGGAATTAAATTGG	8	GCA_003003495.1:1627087-1627109	100	341182				1.25116e-05
1	0	1	0	0	1	0	0	0	1	0	0	1	1	0	0	0	1	1	0	-	GCA_003003495.1	1625422	1625444	sgRNA1285	GAGTCCATAAGGCTTGAGATNGG	AATTCAATACGGTATGATCTGGG	8	GCA_003003495.1:1625422-1625444	100	341183				5.13822e-06
1	0	1	0	0	0	0	1	0	1	0	1	1	0	0	0	1	0	0	1	-	GCA_003003495.1	1616092	1616114	sgRNA1285	GAGTCCATAAGGCTTGAGATNGG	TACTCCAGAGGATTTGGGAATGG	8	GCA_003003495.1:1616092-1616114	100	341184				1.79838e-05
0	0	0	0	1	1	1	1	0	0	1	0	0	0	0	1	1	0	0	1	-	GCA_003003495.1	1602452	1602474	sgRNA1285	GAGTCCATAAGGCTTGAGATNGG	GAGTATCCAATGCTTTTGAGTGG	8	GCA_003003495.1:1602452-1602474	100	341185				1.25116e-05
1	1	1	0	0	0	1	0	0	0	1	0	0	0	1	1	0	1	0	0	-	GCA_003003495.1	1596794	1596816	sgRNA1285	GAGTCCATAAGGCTTGAGATNGG	TTTTCCTTAAAGCTCAAAATAGG	8	GCA_003003495.1:1596794-1596816	100	341186				1.25116e-05
1	1	1	0	0	1	1	1	0	0	0	0	0	0	0	0	0	0	1	1	-	GCA_003003495.1	1571089	1571111	sgRNA1285	GAGTCCATAAGGCTTGAGATNGG	TCCTCTGGAAGGCTTGAGTCAGG	8	GCA_003003495.1:1571089-1571111	100	341187				0.000259644
1	0	0	0	0	1	0	0	1	1	1	0	0	1	1	0	0	1	0	0	-	GCA_003003495.1	1566828	1566850	sgRNA1285	GAGTCCATAAGGCTTGAGATNGG	CAGTCAATTTCGCAAGATATCGG	8	GCA_003003495.1:1566828-1566850	100	341188				2.11015e-06
1	0	0	1	0	0	0	0	0	1	1	1	0	0	0	1	1	0	0	1	-	GCA_003003495.1	1565430	1565452	sgRNA1285	GAGTCCATAAGGCTTGAGATNGG	CAGGCCATATCCCTTATGACGGG	8	GCA_003003495.1:1565430-1565452	100	341189				2.11015e-06
1	0	0	1	0	0	0	1	0	1	0	0	0	1	0	1	0	1	1	0	-	GCA_003003495.1	1544063	1544085	sgRNA1285	GAGTCCATAAGGCTTGAGATNGG	CAGCCCAGATGGCATCATCTTGG	8	GCA_003003495.1:1544063-1544085	100	341190				1.46806e-06
0	1	1	0	1	1	0	0	1	0	1	0	0	0	0	0	0	1	0	1	-	GCA_003003495.1	1537819	1537841	sgRNA1285	GAGTCCATAAGGCTTGAGATNGG	GGTTATATTAAGCTTGACAAAGG	8	GCA_003003495.1:1537819-1537841	100	341191				4.37905e-05
1	0	0	0	1	1	0	0	1	1	0	0	0	0	0	0	0	1	1	1	-	GCA_003003495.1	1518711	1518733	sgRNA1285	GAGTCCATAAGGCTTGAGATNGG	TAGTTTATTTGGCTTGATGATGG	8	GCA_003003495.1:1518711-1518733	100	341192				5.13822e-06
0	0	1	0	1	1	0	1	0	1	0	1	0	0	0	0	0	1	0	1	-	GCA_003003495.1	1503145	1503167	sgRNA1285	GAGTCCATAAGGCTTGAGATNGG	GATTAAACATGACTTGAAAACGG	8	GCA_003003495.1:1503145-1503167	100	341193				4.37905e-05
0	0	0	0	1	1	0	1	0	0	0	0	0	1	1	0	0	1	1	1	-	GCA_003003495.1	1470833	1470855	sgRNA1285	GAGTCCATAAGGCTTGAGATNGG	GAGTATAGAAGGCCAGATTCAGG	8	GCA_003003495.1:1470833-1470855	100	341194				4.19447e-07
0	0	1	0	1	1	1	0	1	1	0	0	0	0	0	0	0	1	0	1	-	GCA_003003495.1	1454223	1454245	sgRNA1285	GAGTCCATAAGGCTTGAGATNGG	GATTAAGTTGGGCTTGAAAAAGG	8	GCA_003003495.1:1454223-1454245	100	341195				4.37905e-05
0	1	0	0	0	0	0	1	1	1	0	1	1	0	1	0	0	0	0	1	-	GCA_003003495.1	1435695	1435717	sgRNA1285	GAGTCCATAAGGCTTGAGATNGG	GCGTCCAGTTGCGTAGAGAAGGG	8	GCA_003003495.1:1435695-1435717	100	341196	SPV_1415	complete	23	7.38553e-06	0.564142
0	0	0	0	0	1	1	1	0	0	1	1	1	1	0	0	0	1	0	0	-	GCA_003003495.1	1419474	1419496	sgRNA1285	GAGTCCATAAGGCTTGAGATNGG	GAGTCAGGAAAATGTGAAATTGG	8	GCA_003003495.1:1419474-1419496	100	341197				1.79838e-05
1	0	0	0	0	1	1	1	1	1	1	0	0	1	0	0	0	0	0	0	-	GCA_003003495.1	1361951	1361973	sgRNA1285	GAGTCCATAAGGCTTGAGATNGG	AAGTCTGATTTGCCTGAGATAGG	8	GCA_003003495.1:1361951-1361973	100	341198				0.000153267
1	0	1	0	0	0	0	1	0	0	0	0	1	0	1	1	0	1	1	0	-	GCA_003003495.1	1360037	1360059	sgRNA1285	GAGTCCATAAGGCTTGAGATNGG	AATTCCAGAAGGTTATACCTTGG	8	GCA_003003495.1:1360037-1360059	100	341199				1.46806e-06
1	0	1	0	1	0	0	1	1	0	1	1	0	0	0	1	0	0	0	0	-	GCA_003003495.1	1358206	1358228	sgRNA1285	GAGTCCATAAGGCTTGAGATNGG	CATTTCACTATACTTTAGATTGG	8	GCA_003003495.1:1358206-1358228	100	341200				0.000153267
0	0	0	0	0	1	0	0	1	0	1	1	1	0	1	0	1	0	0	1	-	GCA_003003495.1	1276767	1276789	sgRNA1285	GAGTCCATAAGGCTTGAGATNGG	GAGTCAATGATAATGGTGAATGG	8	GCA_003003495.1:1276767-1276789	100	341201				8.66592e-07
0	0	0	0	0	1	1	0	0	1	0	0	1	1	0	1	1	0	1	0	-	GCA_003003495.1	1272411	1272433	sgRNA1285	GAGTCCATAAGGCTTGAGATNGG	GAGTCTCTATGGAATCTGCTTGG	8	GCA_003003495.1:1272411-1272433	100	341202				6.02901e-07
0	0	0	0	0	0	0	0	0	1	1	1	1	1	1	0	1	0	0	0	-	GCA_003003495.1	1250379	1250401	sgRNA1285	GAGTCCATAAGGCTTGAGATNGG	GAGTCCATATATTGGGTGATAGG	7	GCA_003003495.1:1250379-1250401	100	341203				1.42356e-06
1	0	0	0	1	1	1	1	0	0	1	0	1	0	0	1	0	0	0	0	-	GCA_003003495.1	1242705	1242727	sgRNA1285	GAGTCCATAAGGCTTGAGATNGG	TAGTTGTAAATGATTAAGATTGG	8	GCA_003003495.1:1242705-1242727	100	341204				0.000373204
1	0	1	1	1	0	0	1	0	0	0	1	0	0	0	1	0	0	0	1	-	GCA_003003495.1	1241680	1241702	sgRNA1285	GAGTCCATAAGGCTTGAGATNGG	TATATCAGAAGCCTTTAGACAGG	8	GCA_003003495.1:1241680-1241702	100	341205				0.00010663
0	0	0	1	0	1	0	0	1	1	0	0	1	0	1	0	1	0	0	1	-	GCA_003003495.1	1208602	1208624	sgRNA1285	GAGTCCATAAGGCTTGAGATNGG	GAGGCTATTTGGGTGGTGAATGG	8	GCA_003003495.1:1208602-1208624	100	341206				2.11015e-06
0	1	1	0	0	0	0	1	0	0	1	0	1	0	0	1	0	1	0	1	-	GCA_003003495.1	1185334	1185356	sgRNA1285	GAGTCCATAAGGCTTGAGATNGG	GCATCCAAAACGGTTAAAAATGG	8	GCA_003003495.1:1185334-1185356	100	341207				5.13822e-06
0	0	1	0	1	0	0	1	1	0	0	0	1	0	0	0	0	1	1	0	-	GCA_003003495.1	1164921	1164943	sgRNA1285	GAGTCCATAAGGCTTGAGATNGG	GATTGCAGTAGGTTTGACCTTGG	7	GCA_003003495.1:1164921-1164943	100	341208				7.19351e-05
0	0	1	0	0	1	0	1	0	0	0	0	1	1	1	1	0	1	0	0	-	GCA_003003495.1	1153924	1153946	sgRNA1285	GAGTCCATAAGGCTTGAGATNGG	GATTCAAGAAGGAGCAAAATTGG	8	GCA_003003495.1:1153924-1153946	100	341209				1.46806e-06
1	1	1	0	0	0	0	0	1	0	1	1	1	0	0	1	0	0	0	0	-	GCA_003003495.1	1116463	1116485	sgRNA1285	GAGTCCATAAGGCTTGAGATNGG	ACTTCCATGATTTTTCAGATAGG	8	GCA_003003495.1:1116463-1116485	100	341210				6.29432e-05
1	0	0	1	0	1	0	1	0	0	1	0	1	1	0	0	0	1	0	0	-	GCA_003003495.1	1114236	1114258	sgRNA1285	GAGTCCATAAGGCTTGAGATNGG	AAGACTAGAATGAGTGAAATAGG	8	GCA_003003495.1:1114236-1114258	100	341211				4.37905e-05
0	1	1	0	1	0	0	1	0	0	0	1	0	0	1	0	0	1	0	1	-	GCA_003003495.1	1100172	1100194	sgRNA1285	GAGTCCATAAGGCTTGAGATNGG	GGTTACAGAAGTCTAGAAAGAGG	8	GCA_003003495.1:1100172-1100194	100	341212				1.25116e-05
1	1	0	0	1	1	1	0	0	0	0	0	1	0	0	0	1	1	0	0	-	GCA_003003495.1	1072994	1073016	sgRNA1285	GAGTCCATAAGGCTTGAGATNGG	TTGTAGGTAAGGATTGGTATTGG	8	GCA_003003495.1:1072994-1073016	100	341213	SPV_1043	complete	23	0.00010663	0.393617
1	1	0	0	0	1	0	0	0	0	0	0	1	1	0	0	1	1	1	0	-	GCA_003003495.1	1029200	1029222	sgRNA1285	GAGTCCATAAGGCTTGAGATNGG	AGGTCGATAAGGTGTGTTCTGGG	8	GCA_003003495.1:1029200-1029222	100	341214				1.46806e-06
0	0	0	0	0	1	0	0	1	0	1	1	1	0	0	1	0	1	0	0	-	GCA_003003495.1	1012264	1012286	sgRNA1285	GAGTCCATAAGGCTTGAGATNGG	GAGTCAATCATTATTTATATTGG	7	GCA_003003495.1:1012264-1012286	100	341215				1.21323e-05
1	0	0	0	0	1	1	1	1	0	1	0	0	0	1	0	0	0	0	1	-	GCA_003003495.1	985848	985870	sgRNA1285	GAGTCCATAAGGCTTGAGATNGG	AAGTCAGCTAAGCTCGAGAAAGG	8	GCA_003003495.1:985848-985870	100	341216	SPV_0966	3-PAM	16	4.37905e-05	1
0	0	0	1	1	1	0	0	0	1	0	1	0	1	0	1	0	0	0	1	-	GCA_003003495.1	970021	970043	sgRNA1285	GAGTCCATAAGGCTTGAGATNGG	GAGAATATATGACCTTAGAATGG	8	GCA_003003495.1:970021-970043	100	341217				5.13822e-06
1	1	1	1	0	0	0	1	1	0	0	0	1	0	0	0	0	0	1	0	-	GCA_003003495.1	946229	946251	sgRNA1285	GAGTCCATAAGGCTTGAGATNGG	CCACCCACTAGGTTTGAGTTGGG	8	GCA_003003495.1:946229-946251	100	341218				0.000373204
1	0	1	1	0	0	0	0	1	0	1	1	0	0	0	1	1	0	0	0	-	GCA_003003495.1	890434	890456	sgRNA1285	GAGTCCATAAGGCTTGAGATNGG	AAAACCATGATCCTTAGGATTGG	8	GCA_003003495.1:890434-890456	100	341219	SPV_0876	complete	23	1.79838e-05	0.455479
0	0	0	1	0	1	0	1	0	1	1	0	1	0	0	1	0	0	1	0	-	GCA_003003495.1	886966	886988	sgRNA1285	GAGTCCATAAGGCTTGAGATNGG	GAGACAAGATTGATTTAGCTTGG	8	GCA_003003495.1:886966-886988	100	341220				1.79838e-05
1	1	1	1	0	0	1	1	0	0	0	0	1	1	0	0	0	0	0	0	-	GCA_003003495.1	872279	872301	sgRNA1285	GAGTCCATAAGGCTTGAGATNGG	TTTCCCTGAAGGGCTGAGATTGG	8	GCA_003003495.1:872279-872301	100	341221	SPV_0857	complete	23	0.000908753	0.506271
1	0	0	0	0	0	0	0	0	0	1	1	1	0	0	0	1	1	0	1	-	GCA_003003495.1	863480	863502	sgRNA1285	GAGTCCATAAGGCTTGAGATNGG	TAGTCCATAATTTTTGCAACAGG	7	GCA_003003495.1:863480-863502	100	341222	SPV_0847	complete	23	3.46637e-06	0.375701
1	0	1	0	0	0	1	1	1	0	1	1	1	0	0	0	0	0	0	0	-	GCA_003003495.1	860206	860228	sgRNA1285	GAGTCCATAAGGCTTGAGATNGG	TACTCCTCGACTTTTGAGATAGG	8	GCA_003003495.1:860206-860228	100	341223	SPV_0844	complete	23	0.000536434	0.729486
1	0	1	0	0	0	1	0	1	0	0	1	0	0	0	1	0	0	0	0	-	GCA_003003495.1	859063	859085	sgRNA1285	GAGTCCATAAGGCTTGAGATNGG	AATTCCCTGAGTCTTCAGATAGG	6	GCA_003003495.1:859063-859085	100	341224	SPV_0844	complete	23	0.00100709	0.214157
1	0	1	0	1	1	0	0	0	1	1	0	0	0	0	0	1	1	0	0	-	GCA_003003495.1	846170	846192	sgRNA1285	GAGTCCATAAGGCTTGAGATNGG	CACTAGATACAGCTTGCCATAGG	8	GCA_003003495.1:846170-846192	100	341225	SPV_0828	complete	23	4.37905e-05	0.0401417
1	0	0	0	1	0	0	0	1	0	0	0	0	1	0	1	1	0	1	1	-	GCA_003003495.1	831987	832009	sgRNA1285	GAGTCCATAAGGCTTGAGATNGG	AAGTACATCAGGCATATGGCAGG	8	GCA_003003495.1:831987-832009	100	341226	SPV_0813	complete	23	1.72257e-07	0.731222
1	0	0	0	0	0	0	1	0	1	1	0	1	0	1	0	1	0	1	0	-	GCA_003003495.1	820240	820262	sgRNA1285	GAGTCCATAAGGCTTGAGATNGG	AAGTCCACAGCGATAGCGTTTGG	8	GCA_003003495.1:820240-820262	100	341227	SPV_2244	complete	23	2.11015e-06	0.901639
0	1	0	1	1	0	0	1	0	0	1	1	0	0	0	0	1	1	0	0	-	GCA_003003495.1	779290	779312	sgRNA1285	GAGTCCATAAGGCTTGAGATNGG	GCGGGCAAAACTCTTGGAATGGG	8	GCA_003003495.1:779290-779312	100	341228				4.37905e-05
1	0	1	0	0	0	0	0	0	0	0	1	0	0	0	1	1	1	1	1	-	GCA_003003495.1	748092	748114	sgRNA1285	GAGTCCATAAGGCTTGAGATNGG	AACTCCATAAGCCTTAGCTAAGG	8	GCA_003003495.1:748092-748114	100	341229	SPV_0735	complete	23	1.72257e-07	0.387324
1	0	0	0	1	1	0	0	0	0	1	0	1	0	0	0	1	0	0	0	-	GCA_003003495.1	717019	717041	sgRNA1285	GAGTCCATAAGGCTTGAGATNGG	AAGTAAATAAAGATTGCGATCGG	6	GCA_003003495.1:717019-717041	100	341230	SPV_0702	complete	23	0.00100709	0.81936
0	0	1	1	1	0	0	1	1	0	1	1	0	0	0	0	0	1	0	0	-	GCA_003003495.1	716419	716441	sgRNA1285	GAGTCCATAAGGCTTGAGATNGG	GACAGCAGCATACTTGATATTGG	8	GCA_003003495.1:716419-716441	100	341231	SPV_0702	complete	23	0.000153267	0.362043
0	0	0	0	0	1	0	1	1	1	1	1	1	0	0	0	0	0	0	1	-	GCA_003003495.1	663969	663991	sgRNA1285	GAGTCCATAAGGCTTGAGATNGG	GAGTCAAGCGTTTTTGAGAAAGG	8	GCA_003003495.1:663969-663991	100	341232				2.58494e-05
0	1	1	0	0	1	0	1	0	1	0	0	0	0	0	0	0	1	1	0	-	GCA_003003495.1	598134	598156	sgRNA1285	GAGTCCATAAGGCTTGAGATNGG	GGCTCGAAAGGGCTTGAAGTTGG	7	GCA_003003495.1:598134-598156	100	341233	SPV_0575	complete	23	0.000175162	0.653685
0	0	1	1	0	1	0	1	0	1	0	0	0	1	0	1	0	1	0	0	-	GCA_003003495.1	598056	598078	sgRNA1285	GAGTCCATAAGGCTTGAGATNGG	GATCCAACATGGCATTAAATTGG	8	GCA_003003495.1:598056-598078	100	341234	SPV_0575	complete	23	1.25116e-05	0.60695
0	0	1	0	0	1	0	0	0	1	0	1	1	1	0	0	1	0	1	0	-	GCA_003003495.1	552703	552725	sgRNA1285	GAGTCCATAAGGCTTGAGATNGG	GACTCGATACGTACTGGGGTCGG	8	GCA_003003495.1:552703-552725	100	341235	SPV_0538	complete	23	2.11015e-06	0.617453
0	0	1	0	1	1	1	0	0	0	1	1	1	0	0	0	0	0	0	0	-	GCA_003003495.1	548638	548660	sgRNA1285	GAGTCCATAAGGCTTGAGATNGG	GATTGATTAAACTTTGAGATAGG	7	GCA_003003495.1:548638-548660	100	341236	SPV_0535	complete	23	0.00214573	0.277129
0	1	1	0	1	1	0	0	0	0	0	1	0	0	1	1	1	0	0	0	-	GCA_003003495.1	536967	536989	sgRNA1285	GAGTCCATAAGGCTTGAGATNGG	GTTTAGATAAGCCTGCTGATGGG	8	GCA_003003495.1:536967-536989	100	341237	SPV_0525	complete	23	1.25116e-05	0.7634
0	1	1	0	1	1	0	1	0	0	0	0	1	0	1	0	1	0	0	0	-	GCA_003003495.1	501938	501960	sgRNA1285	GAGTCCATAAGGCTTGAGATNGG	GTCTTAACAAGGATGGTGATAGG	8	GCA_003003495.1:501938-501960	100	341238	SPV_0494	complete	23	0.00010663	0.855839
0	0	0	1	1	1	0	0	1	1	1	0	1	1	0	0	0	0	0	0	-	GCA_003003495.1	496176	496198	sgRNA1285	GAGTCCATAAGGCTTGAGATNGG	GAGATGATTGAGGATGAGATTGG	8	GCA_003003495.1:496176-496198	100	341239	SPV_0488	complete	23	6.29432e-05	0.730183
0	1	1	0	0	1	1	0	0	1	1	0	0	0	0	0	0	1	0	1	-	GCA_003003495.1	485939	485961	sgRNA1285	GAGTCCATAAGGCTTGAGATNGG	GTATCATTATAGCTTGAAAAAGG	8	GCA_003003495.1:485939-485961	100	341240				4.37905e-05
0	0	0	1	1	1	0	0	0	0	1	1	0	0	0	1	1	1	0	0	-	GCA_003003495.1	461898	461920	sgRNA1285	GAGTCCATAAGGCTTGAGATNGG	GAGATGATAACTCTTATTATGGG	8	GCA_003003495.1:461898-461920	100	341241				5.13822e-06
1	0	1	0	1	0	0	0	0	0	1	1	0	0	1	1	1	0	0	0	-	GCA_003003495.1	456144	456166	sgRNA1285	GAGTCCATAAGGCTTGAGATNGG	AACTTCATAACACTGCCGATAGG	8	GCA_003003495.1:456144-456166	100	341242	SPV_0447	complete	23	5.13822e-06	0.116766
1	0	0	1	0	1	0	0	1	1	0	0	1	0	0	0	1	1	0	0	-	GCA_003003495.1	448530	448552	sgRNA1285	GAGTCCATAAGGCTTGAGATNGG	CAGGCTATCGGGATTGTCATGGG	8	GCA_003003495.1:448530-448552	100	341243				1.79838e-05
0	0	1	1	0	1	1	0	1	0	0	0	0	0	1	0	0	1	0	1	-	GCA_003003495.1	426860	426882	sgRNA1285	GAGTCCATAAGGCTTGAGATNGG	GATGCATTCAGGCTAGAAAATGG	8	GCA_003003495.1:426860-426882	100	341244	SPV_0424	complete	23	1.25116e-05	0.318462
0	1	1	1	1	0	0	0	1	0	0	1	0	0	0	0	0	0	1	0	-	GCA_003003495.1	395756	395778	sgRNA1285	GAGTCCATAAGGCTTGAGATNGG	GCTCTCATGAGCCTTGAGTTCGG	7	GCA_003003495.1:395756-395778	100	341245				0.000613067
1	0	0	0	1	0	0	1	0	0	0	1	1	0	0	1	1	0	0	1	-	GCA_003003495.1	387834	387856	sgRNA1285	GAGTCCATAAGGCTTGAGATNGG	AAGTTCAGAAGCTTTTTGACAGG	8	GCA_003003495.1:387834-387856	100	341246	SPV_0383	complete	23	5.13822e-06	0.478842
0	0	1	0	1	0	1	0	1	1	0	0	0	0	0	0	0	0	1	0	-	GCA_003003495.1	376165	376187	sgRNA1285	GAGTCCATAAGGCTTGAGATNGG	GATTTCGTGGGGCTTGAGTTGGG	6	GCA_003003495.1:376165-376187	100	341247	SPV_0371	complete	23	0.00100709	0.764045
1	0	1	1	0	0	0	1	1	0	0	0	1	0	0	1	0	1	0	0	-	GCA_003003495.1	351459	351481	sgRNA1285	GAGTCCATAAGGCTTGAGATNGG	CAAACCACTAGGATTCATATGGG	8	GCA_003003495.1:351459-351481	100	341248	SPV_0346	complete	23	4.37905e-05	0.442757
0	1	1	0	1	1	1	0	0	0	1	0	1	1	0	0	0	0	0	0	-	GCA_003003495.1	269694	269716	sgRNA1285	GAGTCCATAAGGCTTGAGATNGG	GTCTGTGTAATGAATGAGATAGG	8	GCA_003003495.1:269694-269716	100	341249	SPV_0270	complete	23	0.000373204	0.169231
0	0	0	1	1	0	1	0	1	1	1	0	1	0	0	0	0	0	0	0	-	GCA_003003495.1	269577	269599	sgRNA1285	GAGTCCATAAGGCTTGAGATNGG	GAGGACCTTGAGTTTGAGATGGG	7	GCA_003003495.1:269577-269599	100	341250	SPV_0270	complete	23	0.000881205	0.0792308
0	1	1	1	0	0	0	1	0	0	0	1	1	1	0	0	0	0	1	0	-	GCA_003003495.1	141336	141358	sgRNA1285	GAGTCCATAAGGCTTGAGATNGG	GTTGCCAAAAGTTATGAGTTGGG	8	GCA_003003495.1:141336-141358	100	341251				4.37905e-05
1	0	0	1	0	0	0	0	0	0	0	1	1	1	1	0	1	0	0	1	-	GCA_003003495.1	99504	99526	sgRNA1285	GAGTCCATAAGGCTTGAGATNGG	AAGGCCATAAGCAAAGTGAATGG	8	GCA_003003495.1:99504-99526	100	341252	SPV_0098	complete	23	6.02901e-07	0.90367
1	0	0	1	1	0	0	1	0	0	1	0	1	1	0	0	0	1	0	0	-	GCA_003003495.1	68073	68095	sgRNA1285	GAGTCCATAAGGCTTGAGATNGG	AAGCTCAAAAAGTCTGAAATTGG	8	GCA_003003495.1:68073-68095	100	341253	SPV_0066	complete	23	4.37905e-05	0.977974
0	0	0	1	0	0	0	0	1	1	1	0	0	0	1	1	0	1	0	0	-	GCA_003003495.1	48610	48632	sgRNA1285	GAGTCCATAAGGCTTGAGATNGG	GAGACCATTCAGCTACATATGGG	7	GCA_003003495.1:48610-48632	100	341254	SPV_0052	complete	23	3.46637e-06	0.570888
0	1	1	1	1	0	0	0	1	0	1	0	0	1	1	0	0	0	0	0	-	GCA_003003495.1	43094	43116	sgRNA1285	GAGTCCATAAGGCTTGAGATNGG	GCCGACATTAAGCAAGAGATGGG	8	GCA_003003495.1:43094-43116	100	341255	SPV_0049	complete	23	4.37905e-05	0.559362
0	1	0	1	1	1	0	1	1	0	1	0	0	0	0	0	0	1	0	0	-	GCA_003003495.1	42632	42654	sgRNA1285	GAGTCCATAAGGCTTGAGATNGG	GTGAAAAACATGCTTGATATAGG	8	GCA_003003495.1:42632-42654	100	341256	SPV_0049	complete	23	0.000373204	0.342562
1	1	1	1	0	0	0	1	1	0	0	1	1	0	0	0	0	0	0	0	-	GCA_003003495.1	26801	26823	sgRNA1285	GAGTCCATAAGGCTTGAGATNGG	ACCACCAGCAGATTTGAGATAGG	8	GCA_003003495.1:26801-26823	100	341257	SPV_0029	complete	23	0.00130622	0.767742
0	1	0	0	0	1	0	1	0	0	0	0	0	0	1	1	0	1	0	1	+	GCA_003003495.1	38117	38139	sgRNA1286	CCACAATTCCGACTAGATAANGG	CAACATTGCCGACTGTAGATGGG	7	GCA_003003495.1:38117-38139	100	341258				5.87225e-06
0	0	0	1	0	0	0	0	1	0	1	0	1	1	0	0	1	0	1	0	+	GCA_003003495.1	53130	53152	sgRNA1286	CCACAATTCCGACTAGATAANGG	CCAGAATTTCCAGGAGCTCATGG	7	GCA_003003495.1:53130-53152	100	341259				3.46637e-06
1	0	0	1	0	1	1	1	0	1	0	0	0	0	0	0	0	1	0	0	+	GCA_003003495.1	53853	53875	sgRNA1286	CCACAATTCCGACTAGATAANGG	TCAAATCACAGACTAGAAAATGG	7	GCA_003003495.1:53853-53875	100	341260				0.00149282
1	1	1	0	0	0	0	0	1	1	0	1	0	0	1	0	0	1	0	0	+	GCA_003003495.1	108871	108893	sgRNA1286	CCACAATTCCGACTAGATAANGG	TTTCAATTTAGGCTTGACAAAGG	8	GCA_003003495.1:108871-108893	100	341261				1.79838e-05
0	1	0	0	1	0	0	0	1	1	0	1	1	1	0	0	0	1	0	0	+	GCA_003003495.1	109384	109406	sgRNA1286	CCACAATTCCGACTAGATAANGG	CAACGATTTGGCGCAGAAAAAGG	8	GCA_003003495.1:109384-109406	100	341262				7.38553e-06
1	0	0	1	0	0	1	0	0	1	1	0	0	0	1	1	0	0	0	0	+	GCA_003003495.1	110784	110806	sgRNA1286	CCACAATTCCGACTAGATAANGG	GCAAAAGTCAAACTGTATAAGGG	7	GCA_003003495.1:110784-110806	100	341263				7.19351e-05
0	1	1	1	0	0	1	0	0	1	0	0	1	1	1	0	0	0	0	0	+	GCA_003003495.1	126913	126935	sgRNA1286	CCACAATTCCGACTAGATAANGG	CTTAAAATCAGATATGATAAAGG	8	GCA_003003495.1:126913-126935	100	341264				4.37905e-05
1	0	0	0	0	0	0	0	0	1	1	0	1	0	1	1	0	1	1	0	+	GCA_003003495.1	160607	160629	sgRNA1286	CCACAATTCCGACTAGATAANGG	TCACAATTCTCATTTTACCATGG	8	GCA_003003495.1:160607-160629	100	341265				2.47598e-07
1	0	0	1	0	0	1	0	0	0	1	0	1	0	0	1	0	1	0	1	+	GCA_003003495.1	202927	202949	sgRNA1286	CCACAATTCCGACTAGATAANGG	TCAAAACTCCAAGTAAAAATAGG	8	GCA_003003495.1:202927-202949	100	341266				5.13822e-06
1	0	1	0	1	0	0	0	1	1	0	1	0	1	0	0	0	0	0	0	+	GCA_003003495.1	233265	233287	sgRNA1286	CCACAATTCCGACTAGATAANGG	GCGCGATTTTGCCCAGATAATGG	7	GCA_003003495.1:233265-233287	100	341267				0.000251773
0	0	0	0	0	0	0	1	0	0	1	0	0	0	1	1	1	1	0	1	+	GCA_003003495.1	260899	260921	sgRNA1286	CCACAATTCCGACTAGATAANGG	CCACAATACCCACTGCGAAGAGG	7	GCA_003003495.1:260899-260921	100	341268	SPV_0262	complete	23	2.82969e-07	0.974128
0	0	0	1	0	0	0	1	0	0	1	0	1	1	1	1	0	0	1	0	+	GCA_003003495.1	270415	270437	sgRNA1286	CCACAATTCCGACTAGATAANGG	CCATAATCCCCATGCTATCAAGG	8	GCA_003003495.1:270415-270437	100	341269				6.02901e-07
1	0	0	1	0	0	1	0	0	1	1	0	0	0	0	1	0	0	0	1	+	GCA_003003495.1	272875	272897	sgRNA1286	CCACAATTCCGACTAGATAANGG	ACAAAAATCGAACTATATATAGG	7	GCA_003003495.1:272875-272897	100	341270				7.19351e-05
1	0	0	1	0	1	0	0	0	0	1	0	0	0	0	1	1	0	1	0	+	GCA_003003495.1	278263	278285	sgRNA1286	CCACAATTCCGACTAGATAANGG	TCAGATTTCCAACTAATTGAAGG	7	GCA_003003495.1:278263-278285	100	341271				2.05529e-05
1	1	0	1	0	0	0	0	1	0	0	1	0	0	1	0	0	1	0	0	+	GCA_003003495.1	324335	324357	sgRNA1286	CCACAATTCCGACTAGATAANGG	GTAGAATTACGCCTGGAAAAGGG	7	GCA_003003495.1:324335-324357	100	341272				7.19351e-05
0	1	0	1	0	0	1	0	1	0	0	0	1	0	0	1	1	1	0	0	+	GCA_003003495.1	326269	326291	sgRNA1286	CCACAATTCCGACTAGATAANGG	CAATAAGTACGAGTATTGAAAGG	8	GCA_003003495.1:326269-326291	100	341273				5.13822e-06
0	0	0	0	0	1	1	0	0	1	0	0	1	0	1	0	1	1	0	1	+	GCA_003003495.1	337010	337032	sgRNA1286	CCACAATTCCGACTAGATAANGG	CCACAGCTCTGAATGGCAATGGG	8	GCA_003003495.1:337010-337032	100	341274				6.02901e-07
0	0	0	0	0	0	0	1	0	0	1	1	0	0	1	1	1	1	1	0	+	GCA_003003495.1	382975	382997	sgRNA1286	CCACAATTCCGACTAGATAANGG	CCACAATCCCAGCTTCTCTAGGG	8	GCA_003003495.1:382975-382997	100	341275	SPV_0377	complete	23	7.07422e-08	0.316692
1	0	0	1	0	0	0	0	0	0	1	0	1	0	0	0	0	1	1	0	+	GCA_003003495.1	393428	393450	sgRNA1286	CCACAATTCCGACTAGATAANGG	GCAGAATTCCTATTAGAACATGG	6	GCA_003003495.1:393428-393450	100	341276				0.000118169
0	0	0	1	0	1	0	0	1	0	1	1	1	0	0	1	0	0	0	0	+	GCA_003003495.1	400182	400204	sgRNA1286	CCACAATTCCGACTAGATAANGG	CCATATTTTCCTATAAATAAGGG	7	GCA_003003495.1:400182-400204	100	341277				0.000103397
0	1	1	1	1	0	0	0	0	0	0	0	0	1	0	1	0	1	0	1	+	GCA_003003495.1	431199	431221	sgRNA1286	CCACAATTCCGACTAGATAANGG	CTGGTATTCCGACAACAGATTGG	8	GCA_003003495.1:431199-431221	100	341278				3.57473e-06
0	0	0	0	0	0	1	0	1	0	1	0	0	1	0	1	0	0	0	1	+	GCA_003003495.1	440896	440918	sgRNA1286	CCACAATTCCGACTAGATAANGG	CCACAAATTCCACAAAATACAGG	6	GCA_003003495.1:440896-440918	100	341279				1.38655e-05
1	1	0	1	0	0	1	0	1	1	0	0	1	0	0	0	0	0	0	1	+	GCA_003003495.1	441759	441781	sgRNA1286	CCACAATTCCGACTAGATAANGG	TAAAAAGTGAGAATAGATAGAGG	8	GCA_003003495.1:441759-441781	100	341280				0.000153267
0	0	1	0	0	0	1	0	1	1	1	1	1	0	0	0	0	0	1	0	+	GCA_003003495.1	456466	456488	sgRNA1286	CCACAATTCCGACTAGATAANGG	CCGCAAGTAGTCATAGATTAAGG	8	GCA_003003495.1:456466-456488	100	341281				2.58494e-05
1	0	0	1	0	0	0	0	0	1	1	1	1	1	0	0	0	1	0	0	+	GCA_003003495.1	470678	470700	sgRNA1286	CCACAATTCCGACTAGATAANGG	GCAGAATTCAAGAAAGAAAACGG	8	GCA_003003495.1:470678-470700	100	341282				7.38553e-06
0	1	0	0	1	1	0	0	1	0	1	1	0	0	1	0	0	1	0	0	+	GCA_003003495.1	476427	476449	sgRNA1286	CCACAATTCCGACTAGATAANGG	CAACTCTTTCCGCTGGACAAGGG	8	GCA_003003495.1:476427-476449	100	341283				1.79838e-05
1	1	1	1	0	1	0	1	0	0	0	0	0	1	0	0	1	0	0	0	+	GCA_003003495.1	494472	494494	sgRNA1286	CCACAATTCCGACTAGATAANGG	TTTTATTGCCGACAAGTTAATGG	8	GCA_003003495.1:494472-494494	100	341284				0.000259644
0	0	0	1	0	0	1	0	0	0	1	1	1	1	1	0	0	1	0	0	+	GCA_003003495.1	498007	498029	sgRNA1286	CCACAATTCCGACTAGATAANGG	CCAGAACTCCTGGATGAAAAGGG	8	GCA_003003495.1:498007-498029	100	341285				2.11015e-06
0	0	0	1	1	0	0	0	1	1	1	0	1	0	1	0	0	1	0	0	+	GCA_003003495.1	512641	512663	sgRNA1286	CCACAATTCCGACTAGATAANGG	CCATTATTTATAGTGGAAAACGG	8	GCA_003003495.1:512641-512663	100	341286				7.38553e-06
0	1	0	1	1	0	0	0	1	1	0	0	1	0	0	0	0	1	1	0	+	GCA_003003495.1	518583	518605	sgRNA1286	CCACAATTCCGACTAGATAANGG	CAAATATTAAGATTAGAAGATGG	8	GCA_003003495.1:518583-518605	100	341287	SPV_0507	complete	23	1.79838e-05	0.0735444
1	0	0	1	1	1	1	0	0	0	0	0	0	0	1	0	0	1	1	0	+	GCA_003003495.1	519640	519662	sgRNA1286	CCACAATTCCGACTAGATAANGG	GCAGTCGTCCGACTTGAACAGGG	8	GCA_003003495.1:519640-519662	100	341288				3.04657e-05
0	0	0	1	0	0	1	0	0	1	1	1	0	1	0	0	0	1	1	0	+	GCA_003003495.1	537278	537300	sgRNA1286	CCACAATTCCGACTAGATAANGG	CCAAAAGTCGTCCAAGACTAGGG	8	GCA_003003495.1:537278-537300	100	341289				2.11015e-06
1	0	0	0	1	1	0	0	1	1	0	1	1	0	1	0	0	0	0	0	+	GCA_003003495.1	542720	542742	sgRNA1286	CCACAATTCCGACTAGATAANGG	ACACCGTTTTGTGTGGATAAAGG	8	GCA_003003495.1:542720-542742	100	341290	SPV_0531	complete	23	6.29432e-05	0.365489
1	1	1	0	0	0	0	0	0	0	1	0	1	0	0	0	0	1	1	0	+	GCA_003003495.1	558425	558447	sgRNA1286	CCACAATTCCGACTAGATAANGG	TGCCAATTCCTATTAGAACAAGG	7	GCA_003003495.1:558425-558447	100	341291				7.19351e-05
1	1	1	1	0	0	0	0	0	0	0	1	1	0	1	0	1	0	0	0	+	GCA_003003495.1	581905	581927	sgRNA1286	CCACAATTCCGACTAGATAANGG	GATAAATTCCGTTTCGGTAATGG	8	GCA_003003495.1:581905-581927	100	341292				4.37905e-05
0	1	0	0	1	1	1	0	0	1	0	1	1	0	0	0	0	0	0	0	+	GCA_003003495.1	582859	582881	sgRNA1286	CCACAATTCCGACTAGATAANGG	CAACTGGTCGGTGTAGATAACGG	7	GCA_003003495.1:582859-582881	100	341293				0.00214573
0	0	1	0	0	0	0	1	0	1	0	0	1	0	1	0	1	0	1	1	+	GCA_003003495.1	590467	590489	sgRNA1286	CCACAATTCCGACTAGATAANGG	CCTCAATACGGAGTTGTTTTTGG	8	GCA_003003495.1:590467-590489	100	341294				6.02901e-07
0	0	1	0	0	1	0	0	1	1	1	1	0	1	0	0	0	0	0	1	+	GCA_003003495.1	611218	611240	sgRNA1286	CCACAATTCCGACTAGATAANGG	CCGCATTTTAAGCCAGATAGAGG	8	GCA_003003495.1:611218-611240	100	341295				7.38553e-06
1	1	0	0	0	1	0	0	1	1	0	0	0	0	1	0	1	1	0	0	+	GCA_003003495.1	644389	644411	sgRNA1286	CCACAATTCCGACTAGATAANGG	ATACAGTTAAGACTGGCGAAGGG	8	GCA_003003495.1:644389-644411	100	341296				5.13822e-06
1	1	0	0	0	1	0	0	1	1	0	0	0	0	1	0	1	1	0	0	+	GCA_003003495.1	647271	647293	sgRNA1286	CCACAATTCCGACTAGATAANGG	ATACAGTTAAGACTGGCGAAGGG	8	GCA_003003495.1:647271-647293	100	341297				5.13822e-06
0	1	1	0	0	0	0	0	1	0	1	0	1	1	1	1	0	0	0	0	+	GCA_003003495.1	648973	648995	sgRNA1286	CCACAATTCCGACTAGATAANGG	CTTCAATTTCAAAAGTATAAGGG	8	GCA_003003495.1:648973-648995	100	341298				2.11015e-06
1	0	0	1	1	0	0	1	0	0	1	0	0	0	0	1	1	0	1	0	+	GCA_003003495.1	650306	650328	sgRNA1286	CCACAATTCCGACTAGATAANGG	TCAGGATGCCTACTATCTGAAGG	8	GCA_003003495.1:650306-650328	100	341299				1.25116e-05
0	0	0	1	0	0	1	0	1	0	0	1	0	0	1	1	0	1	0	1	+	GCA_003003495.1	665368	665390	sgRNA1286	CCACAATTCCGACTAGATAANGG	CCATAACTTCGCCTGCAAAGTGG	8	GCA_003003495.1:665368-665390	100	341300	SPV_0645	complete	23	6.02901e-07	0.928014
1	0	1	0	0	0	0	0	1	1	0	0	0	0	1	1	0	1	0	1	+	GCA_003003495.1	667674	667696	sgRNA1286	CCACAATTCCGACTAGATAANGG	TCGCAATTATGACTCCAAAGAGG	8	GCA_003003495.1:667674-667696	100	341301				6.02901e-07
0	0	0	1	0	1	0	0	0	1	0	0	1	1	1	0	0	0	1	1	+	GCA_003003495.1	684172	684194	sgRNA1286	CCACAATTCCGACTAGATAANGG	CCAAATTTCAGATGCGATTTTGG	8	GCA_003003495.1:684172-684194	100	341302				6.02901e-07
0	1	1	0	0	0	0	0	0	0	0	1	1	0	1	0	0	0	1	1	+	GCA_003003495.1	706210	706232	sgRNA1286	CCACAATTCCGACTAGATAANGG	CTTCAATTCCGCTTGGATGCTGG	7	GCA_003003495.1:706210-706232	100	341303				8.44061e-06
0	1	0	1	0	0	0	1	0	0	0	0	1	1	0	1	1	0	0	0	+	GCA_003003495.1	727207	727229	sgRNA1286	CCACAATTCCGACTAGATAANGG	CAATAATACCGAGGATTTAATGG	7	GCA_003003495.1:727207-727229	100	341304				2.05529e-05
1	1	1	0	0	0	1	0	0	0	0	0	0	1	1	0	0	0	1	0	+	GCA_003003495.1	732770	732792	sgRNA1286	CCACAATTCCGACTAGATAANGG	TACCAAGTCCGACACGATTACGG	7	GCA_003003495.1:732770-732792	100	341305	SPV_0717	complete	23	5.00463e-05	0.626118
0	0	0	1	0	0	1	1	0	0	1	0	1	0	0	1	1	1	0	0	+	GCA_003003495.1	746756	746778	sgRNA1286	CCACAATTCCGACTAGATAANGG	CCAGAAACCCCAATAATAAAAGG	8	GCA_003003495.1:746756-746778	100	341306	SPV_0733	complete	23	5.13822e-06	0.277283
1	0	0	1	1	0	1	0	0	0	0	1	1	1	0	0	0	1	0	0	+	GCA_003003495.1	818518	818540	sgRNA1286	CCACAATTCCGACTAGATAANGG	TCAGCAATCCGTTAAGAAAAAGG	8	GCA_003003495.1:818518-818540	100	341307				4.37905e-05
0	1	0	0	1	1	0	0	0	0	1	1	0	0	1	1	0	0	1	0	+	GCA_003003495.1	834099	834121	sgRNA1286	CCACAATTCCGACTAGATAANGG	CTACGGTTCCTCCTTTATGACGG	8	GCA_003003495.1:834099-834121	100	341308				5.13822e-06
1	1	0	0	0	0	0	0	0	1	0	1	0	0	1	1	1	1	0	0	+	GCA_003003495.1	862776	862798	sgRNA1286	CCACAATTCCGACTAGATAANGG	AAACAATTCAGCCTCTTCAAAGG	8	GCA_003003495.1:862776-862798	100	341309				6.02901e-07
0	0	1	0	0	0	1	0	0	1	0	0	1	1	1	1	0	1	0	0	+	GCA_003003495.1	868134	868156	sgRNA1286	CCACAATTCCGACTAGATAANGG	CCTCAAGTCTGATGGCAAAATGG	8	GCA_003003495.1:868134-868156	100	341310				6.02901e-07
0	1	0	1	0	0	1	0	0	1	1	1	0	0	1	0	0	1	0	0	+	GCA_003003495.1	873772	873794	sgRNA1286	CCACAATTCCGACTAGATAANGG	CAAGAAATCATTCTTGAAAACGG	8	GCA_003003495.1:873772-873794	100	341311				1.79838e-05
0	0	0	0	0	0	1	0	1	0	0	0	0	1	0	1	1	1	1	1	+	GCA_003003495.1	880441	880463	sgRNA1286	CCACAATTCCGACTAGATAANGG	CCACAAATTCGACCAATAGTGGG	8	GCA_003003495.1:880441-880463	100	341312				2.02121e-08
0	0	1	0	1	0	0	1	1	0	0	0	0	0	0	1	1	0	1	0	+	GCA_003003495.1	882261	882283	sgRNA1286	CCACAATTCCGACTAGATAANGG	CCGCTATATCGACTACCTCAAGG	7	GCA_003003495.1:882261-882283	100	341313				2.05529e-05
1	0	1	1	0	0	0	1	0	1	0	0	1	1	1	0	0	0	0	0	+	GCA_003003495.1	886933	886955	sgRNA1286	CCACAATTCCGACTAGATAANGG	TCCTAATCCAGAAATGATAAAGG	8	GCA_003003495.1:886933-886955	100	341314	SPV_0872	complete	23	4.37905e-05	0.440244
0	0	0	0	0	0	0	1	1	1	1	1	0	1	0	0	0	1	1	0	+	GCA_003003495.1	897331	897353	sgRNA1286	CCACAATTCCGACTAGATAANGG	CCACAATGGTTCCAAGAACAAGG	8	GCA_003003495.1:897331-897353	100	341315				8.66592e-07
1	1	0	1	1	0	0	0	1	1	0	0	0	0	0	0	0	0	0	1	+	GCA_003003495.1	920647	920669	sgRNA1286	CCACAATTCCGACTAGATAANGG	ATAGGATTTTGACTAGATAGAGG	7	GCA_003003495.1:920647-920669	100	341316	SPV_1019	complete	23	0.000613067	0.130277
1	1	0	0	0	1	0	1	1	1	0	0	0	0	1	1	0	0	0	0	+	GCA_003003495.1	930394	930416	sgRNA1286	CCACAATTCCGACTAGATAANGG	AAACATTGGAGACTTCATAAGGG	8	GCA_003003495.1:930394-930416	100	341317	SPV_1016	complete	23	4.37905e-05	0.528666
1	0	0	0	1	1	0	1	1	1	0	0	0	1	0	1	0	0	0	0	+	GCA_003003495.1	939884	939906	sgRNA1286	CCACAATTCCGACTAGATAANGG	GCACCTTGATGACCACATAAGGG	8	GCA_003003495.1:939884-939906	100	341318	SPV_1011	complete	23	4.37905e-05	0.532479
0	0	0	0	0	0	0	1	1	0	1	1	0	1	0	1	0	0	1	0	+	GCA_003003495.1	946121	946143	sgRNA1286	CCACAATTCCGACTAGATAANGG	CCACAATAACCCCAATATTATGG	7	GCA_003003495.1:946121-946143	100	341319	SPV_1005	complete	23	3.46637e-06	0.355194
0	0	0	0	0	0	1	1	0	0	1	0	1	0	1	0	1	0	1	1	+	GCA_003003495.1	952882	952904	sgRNA1286	CCACAATTCCGACTAGATAANGG	CCACAAAACCTAGTTGTTCTAGG	8	GCA_003003495.1:952882-952904	100	341320	SPV_1001	complete	23	6.02901e-07	0.360537
0	0	1	1	0	0	1	1	0	1	0	0	1	0	1	0	0	1	0	0	+	GCA_003003495.1	954137	954159	sgRNA1286	CCACAATTCCGACTAGATAANGG	CCGTAAAGCTGATTCGAAAAGGG	8	GCA_003003495.1:954137-954159	100	341321	SPV_1000	complete	23	4.37905e-05	0.617647
1	1	0	0	1	0	0	0	0	1	0	0	0	1	0	0	1	1	0	0	+	GCA_003003495.1	961932	961954	sgRNA1286	CCACAATTCCGACTAGATAANGG	AAACCATTCAGACAAGTGAAGGG	7	GCA_003003495.1:961932-961954	100	341322				2.05529e-05
0	0	0	1	0	1	0	0	0	0	1	0	1	1	0	0	0	1	1	1	+	GCA_003003495.1	1000202	1000224	sgRNA1286	CCACAATTCCGACTAGATAANGG	CCAAACTTCCAATCAGAACTAGG	8	GCA_003003495.1:1000202-1000224	100	341323	SPV_0952	complete	23	6.02901e-07	0.404308
0	0	1	0	0	1	1	0	0	0	1	1	0	1	0	1	0	1	0	0	+	GCA_003003495.1	1013061	1013083	sgRNA1286	CCACAATTCCGACTAGATAANGG	CCTCATATCCCTCCATAAAAGGG	8	GCA_003003495.1:1013061-1013083	100	341324	SPV_2279	complete	23	5.13822e-06	0.260184
1	1	1	0	0	0	0	1	0	0	1	0	1	0	0	1	0	0	1	0	+	GCA_003003495.1	1027564	1027586	sgRNA1286	CCACAATTCCGACTAGATAANGG	GACCAATACCTATTAAATCATGG	8	GCA_003003495.1:1027564-1027586	100	341325	SPV_0924	complete	23	4.37905e-05	0.456494
0	0	0	1	0	1	0	0	1	0	0	1	0	0	1	1	0	0	1	1	+	GCA_003003495.1	1040482	1040504	sgRNA1286	CCACAATTCCGACTAGATAANGG	CCAAAGTTACGGCTGCATTTCGG	8	GCA_003003495.1:1040482-1040504	100	341326	SPV_0913	complete	23	6.02901e-07	0.392857
0	1	1	0	0	1	0	0	0	0	1	1	0	1	1	1	0	0	0	0	+	GCA_003003495.1	1043597	1043619	sgRNA1286	CCACAATTCCGACTAGATAANGG	CATCAGTTCCACCATAATAACGG	8	GCA_003003495.1:1043597-1043619	100	341327	SPV_0910	complete	23	5.13822e-06	0.149919
0	1	0	0	0	1	0	0	0	1	0	1	0	0	0	1	1	1	1	0	+	GCA_003003495.1	1072154	1072176	sgRNA1286	CCACAATTCCGACTAGATAANGG	CTACACTTCTGCCTACGATATGG	8	GCA_003003495.1:1072154-1072176	100	341328				6.02901e-07
0	1	1	1	0	1	0	1	0	0	0	0	1	0	0	1	0	0	0	1	+	GCA_003003495.1	1095228	1095250	sgRNA1286	CCACAATTCCGACTAGATAANGG	CTTAACTGCCGAATACATAGGGG	8	GCA_003003495.1:1095228-1095250	100	341329	SPV_1070	complete	23	0.00010663	0.400701
1	0	0	0	0	0	1	0	1	0	1	1	0	1	0	1	0	0	0	1	+	GCA_003003495.1	1107737	1107759	sgRNA1286	CCACAATTCCGACTAGATAANGG	TCACAAGTTCTGCAATATAGAGG	8	GCA_003003495.1:1107737-1107759	100	341330	SPV_1079	complete	23	2.11015e-06	0.922339
1	0	1	0	1	0	0	1	0	0	1	0	1	0	1	0	0	0	0	1	+	GCA_003003495.1	1143122	1143144	sgRNA1286	CCACAATTCCGACTAGATAANGG	GCTCCATCCCCATTTGATACTGG	8	GCA_003003495.1:1143122-1143144	100	341331	SPV_1109	complete	23	4.37905e-05	0.482452
0	0	0	1	0	0	1	1	1	0	0	1	0	0	1	0	0	0	1	0	+	GCA_003003495.1	1154572	1154594	sgRNA1286	CCACAATTCCGACTAGATAANGG	CCATAAAAACGGCTGGATTACGG	7	GCA_003003495.1:1154572-1154594	100	341332	SPV_1122	complete	23	7.19351e-05	0.16586
1	1	0	0	0	1	1	0	1	0	1	1	0	0	0	0	0	0	0	0	+	GCA_003003495.1	1157362	1157384	sgRNA1286	CCACAATTCCGACTAGATAANGG	TTACAGGTTCTTCTAGATAAAGG	7	GCA_003003495.1:1157362-1157384	100	341333	SPV_1126	complete	23	0.00214573	0.92
0	0	0	1	0	0	0	0	1	0	0	1	1	0	1	0	0	0	1	1	+	GCA_003003495.1	1161923	1161945	sgRNA1286	CCACAATTCCGACTAGATAANGG	CCATAATTTCGCATCGATTTTGG	7	GCA_003003495.1:1161923-1161945	100	341334				3.46637e-06
1	0	1	0	1	0	0	0	0	1	1	0	0	0	0	0	1	1	0	1	+	GCA_003003495.1	1224150	1224172	sgRNA1286	CCACAATTCCGACTAGATAANGG	ACGCCATTCACACTAGCAAGTGG	8	GCA_003003495.1:1224150-1224172	100	341335	SPV_1195	complete	23	5.13822e-06	0.647943
1	1	0	0	0	0	1	0	0	1	0	1	1	0	0	1	0	1	0	0	+	GCA_003003495.1	1271230	1271252	sgRNA1286	CCACAATTCCGACTAGATAANGG	TAACAAATCTGGGTACAAAATGG	8	GCA_003003495.1:1271230-1271252	100	341336	SPV_1240	complete	23	1.79838e-05	0.032491
1	0	1	0	0	1	0	0	1	1	1	0	1	0	0	1	0	0	0	0	+	GCA_003003495.1	1287481	1287503	sgRNA1286	CCACAATTCCGACTAGATAANGG	TCTCATTTTATAGTAAATAAAGG	8	GCA_003003495.1:1287481-1287503	100	341337				6.29432e-05
0	1	1	1	1	0	0	0	1	1	1	0	1	0	0	0	0	0	0	0	+	GCA_003003495.1	1296832	1296854	sgRNA1286	CCACAATTCCGACTAGATAANGG	CGTGTATTTTTAATAGATAAAGG	8	GCA_003003495.1:1296832-1296854	100	341338				0.000536434
0	1	0	0	1	1	0	0	0	0	1	1	0	1	0	0	1	0	1	0	+	GCA_003003495.1	1301844	1301866	sgRNA1286	CCACAATTCCGACTAGATAANGG	CAACTTTTCCTCCAAGTTTATGG	8	GCA_003003495.1:1301844-1301866	100	341339	SPV_1274	complete	23	5.13822e-06	0.188312
0	1	1	1	0	0	0	0	0	0	1	1	0	0	1	1	0	0	0	1	+	GCA_003003495.1	1305814	1305836	sgRNA1286	CCACAATTCCGACTAGATAANGG	CACAAATTCCACCTGCATATAGG	8	GCA_003003495.1:1305814-1305836	100	341340	SPV_1279	complete	23	5.13822e-06	0.794454
1	0	1	0	1	1	0	0	1	1	0	0	0	0	0	0	1	1	0	0	+	GCA_003003495.1	1308306	1308328	sgRNA1286	CCACAATTCCGACTAGATAANGG	TCTCGTTTTTGACTAGTCAAGGG	8	GCA_003003495.1:1308306-1308328	100	341341	SPV_2338	complete	23	4.37905e-05	0.133894
0	0	1	1	0	0	0	0	0	0	1	1	1	1	0	1	0	0	0	0	+	GCA_003003495.1	1313944	1313966	sgRNA1286	CCACAATTCCGACTAGATAANGG	CCCAAATTCCATACAAATAATGG	7	GCA_003003495.1:1313944-1313966	100	341342	SPV_1292	complete	23	2.95421e-05	0.133858
0	1	0	0	0	0	1	0	0	1	1	0	0	0	1	0	1	1	0	0	+	GCA_003003495.1	1323168	1323190	sgRNA1286	CCACAATTCCGACTAGATAANGG	CAACAAGTCAAACTTGTAAATGG	7	GCA_003003495.1:1323168-1323190	100	341343	SPV_1304	complete	23	8.44061e-06	0.57994
1	0	1	0	0	0	0	1	0	1	0	0	0	0	1	1	0	0	1	1	+	GCA_003003495.1	1323756	1323778	sgRNA1286	CCACAATTCCGACTAGATAANGG	GCTCAATGCTGACTGAATTTTGG	8	GCA_003003495.1:1323756-1323778	100	341344	SPV_1304	complete	23	1.46806e-06	0.287984
1	1	1	1	0	0	1	0	0	1	0	0	0	1	0	1	0	0	0	0	+	GCA_003003495.1	1326331	1326353	sgRNA1286	CCACAATTCCGACTAGATAANGG	ATTAAAATCTGACCAAATAACGG	8	GCA_003003495.1:1326331-1326353	100	341345	SPV_2339	complete	23	0.00010663	0.184282
0	1	0	1	0	0	1	1	0	1	1	1	0	1	0	0	0	0	0	0	+	GCA_003003495.1	1347905	1347927	sgRNA1286	CCACAATTCCGACTAGATAANGG	CTAGAAAGCTACCAAGATAAGGG	8	GCA_003003495.1:1347905-1347927	100	341346	SPV_1332	complete	23	0.000153267	0.72028
0	1	0	1	0	0	0	0	1	0	1	1	1	0	1	0	0	0	1	0	+	GCA_003003495.1	1362378	1362400	sgRNA1286	CCACAATTCCGACTAGATAANGG	CAATAATTTCTGTTGGATGATGG	8	GCA_003003495.1:1362378-1362400	100	341347	SPV_1349	complete	23	7.38553e-06	0.724085
1	1	0	1	0	0	0	0	1	1	0	0	0	0	1	0	1	1	0	0	+	GCA_003003495.1	1395516	1395538	sgRNA1286	CCACAATTCCGACTAGATAANGG	TAATAATTTTGACTTGTCAACGG	8	GCA_003003495.1:1395516-1395538	100	341348	SPV_1376	complete	23	5.13822e-06	0.0484737
0	0	1	1	0	0	0	0	0	1	0	0	1	0	1	0	1	1	0	1	+	GCA_003003495.1	1396176	1396198	sgRNA1286	CCACAATTCCGACTAGATAANGG	CCCTAATTCAGAATCGTAATTGG	8	GCA_003003495.1:1396176-1396198	100	341349				6.02901e-07
1	0	0	1	0	1	1	0	0	1	0	1	0	1	0	0	0	0	0	0	+	GCA_003003495.1	1400724	1400746	sgRNA1286	CCACAATTCCGACTAGATAANGG	GCAAATCTCTGGCAAGATAAAGG	7	GCA_003003495.1:1400724-1400746	100	341350	SPV_1381	complete	23	0.000613067	0.175258
1	1	1	0	0	0	0	0	0	1	0	1	0	0	0	1	1	0	1	0	+	GCA_003003495.1	1407833	1407855	sgRNA1286	CCACAATTCCGACTAGATAANGG	AACCAATTCTGTCTAAGTCATGG	8	GCA_003003495.1:1407833-1407855	100	341351	SPV_1385	complete	23	5.13822e-06	0.0416441
0	1	1	0	0	0	0	0	0	1	1	1	1	0	1	0	0	1	0	0	+	GCA_003003495.1	1407974	1407996	sgRNA1286	CCACAATTCCGACTAGATAANGG	CTCCAATTCTCCATCGACAATGG	8	GCA_003003495.1:1407974-1407996	100	341352	SPV_1386	complete	23	7.38553e-06	0.961274
0	0	1	0	0	0	0	1	1	1	0	0	0	1	1	0	1	0	1	0	+	GCA_003003495.1	1432735	1432757	sgRNA1286	CCACAATTCCGACTAGATAANGG	CCGCAATCTTGACATGTTCAGGG	8	GCA_003003495.1:1432735-1432757	100	341353	SPV_1413	complete	23	6.02901e-07	0.382088
0	0	0	1	0	1	1	0	1	0	1	1	0	0	0	0	1	1	0	0	+	GCA_003003495.1	1455099	1455121	sgRNA1286	CCACAATTCCGACTAGATAANGG	CCAAATATGCATCTAGTCAAGGG	8	GCA_003003495.1:1455099-1455121	100	341354				1.79838e-05
0	0	0	0	1	1	0	0	1	0	0	0	1	1	1	1	0	0	0	1	+	GCA_003003495.1	1536040	1536062	sgRNA1286	CCACAATTCCGACTAGATAANGG	CCACGTTTTCGATGTCATAGAGG	8	GCA_003003495.1:1536040-1536062	100	341355	SPV_1512	complete	23	6.02901e-07	0.3332
0	0	0	1	0	1	1	1	1	1	0	0	0	1	0	1	0	0	0	0	+	GCA_003003495.1	1538655	1538677	sgRNA1286	CCACAATTCCGACTAGATAANGG	CCATATAAGGGACAATATAAAGG	8	GCA_003003495.1:1538655-1538677	100	341356	SPV_1516	complete	23	4.37905e-05	0.962289
0	1	0	0	1	1	0	1	0	1	0	1	0	0	0	1	0	0	1	0	+	GCA_003003495.1	1557396	1557418	sgRNA1286	CCACAATTCCGACTAGATAANGG	CGACCGTACTGCCTACATGATGG	8	GCA_003003495.1:1557396-1557418	100	341357				4.37905e-05
0	1	1	0	0	1	0	0	0	0	0	1	1	1	1	1	0	0	0	0	+	GCA_003003495.1	1560703	1560725	sgRNA1286	CCACAATTCCGACTAGATAANGG	CTCCACTTCCGTAACTATAAAGG	8	GCA_003003495.1:1560703-1560725	100	341358	SPV_1537	complete	23	5.13822e-06	0.793867
0	1	1	0	0	0	1	0	0	1	1	1	0	0	1	0	1	0	0	0	+	GCA_003003495.1	1579189	1579211	sgRNA1286	CCACAATTCCGACTAGATAANGG	CTCCAACTCTACCTTGGTAAAGG	8	GCA_003003495.1:1579189-1579211	100	341359	SPV_1557	complete	23	1.79838e-05	0.0362438
0	0	0	1	0	0	0	0	1	0	1	1	0	0	0	1	1	0	1	1	+	GCA_003003495.1	1579398	1579420	sgRNA1286	CCACAATTCCGACTAGATAANGG	CCAAAATTTCAGCTACTTCGTGG	8	GCA_003003495.1:1579398-1579420	100	341360	SPV_1558	complete	23	2.47598e-07	0.608997
0	0	0	0	0	1	1	0	1	0	1	1	0	0	0	1	1	0	0	1	+	GCA_003003495.1	1590762	1590784	sgRNA1286	CCACAATTCCGACTAGATAANGG	CCACATCTGCCCCTAAGTAGTGG	8	GCA_003003495.1:1590762-1590784	100	341361	SPV_1571	complete	23	2.11015e-06	0.241263
0	0	0	1	0	0	0	0	0	0	1	1	1	1	0	1	1	0	0	1	+	GCA_003003495.1	1615157	1615179	sgRNA1286	CCACAATTCCGACTAGATAANGG	CCAAAATTCCATTAAAGTATGGG	8	GCA_003003495.1:1615157-1615179	100	341362	SPV_1599	complete	23	2.47598e-07	0.904698
0	1	0	1	0	0	0	0	0	1	0	1	0	1	0	0	1	1	0	1	+	GCA_003003495.1	1615740	1615762	sgRNA1286	CCACAATTCCGACTAGATAANGG	CAAAAATTCTGCCAAGCGATAGG	8	GCA_003003495.1:1615740-1615762	100	341363	SPV_1599	complete	23	6.02901e-07	0.122148
1	0	0	1	1	1	1	1	1	0	0	0	0	0	0	0	1	0	0	0	+	GCA_003003495.1	1629233	1629255	sgRNA1286	CCACAATTCCGACTAGATAANGG	TCATTTAATCGACTAGGTAAAGG	8	GCA_003003495.1:1629233-1629255	100	341364	SPV_1613	complete	23	0.000908753	0.173434
0	0	0	0	0	0	0	0	0	0	0	0	0	0	0	0	0	0	0	0	+	GCA_003003495.1	1639895	1639917	sgRNA1286	CCACAATTCCGACTAGATAANGG	CCACAATTCCGACTAGATAACGG	0	GCA_003003495.1:1639895-1639917	100	341365	SPV_1622	complete	23	1	0.027278
0	1	1	0	1	1	1	0	1	0	0	0	0	0	0	0	1	0	1	0	+	GCA_003003495.1	1682367	1682389	sgRNA1286	CCACAATTCCGACTAGATAANGG	CTTCTCCTTCGACTAGTTCAAGG	8	GCA_003003495.1:1682367-1682389	100	341366	SPV_1668	complete	23	0.00010663	0.0909091
1	1	0	1	0	0	1	0	0	1	0	1	0	0	0	1	0	0	0	1	+	GCA_003003495.1	1697869	1697891	sgRNA1286	CCACAATTCCGACTAGATAANGG	AAAGAAATCTGGCTAAATAGTGG	8	GCA_003003495.1:1697869-1697891	100	341367				4.37905e-05
1	1	1	0	1	0	0	0	0	0	0	0	0	0	1	1	0	0	1	1	+	GCA_003003495.1	1703817	1703839	sgRNA1286	CCACAATTCCGACTAGATAANGG	TAGCGATTCCGACTTCATGTAGG	8	GCA_003003495.1:1703817-1703839	100	341368	SPV_1702	complete	23	3.57473e-06	0.870695
0	0	0	1	1	1	0	0	0	0	0	1	0	0	1	0	1	0	1	1	+	GCA_003003495.1	1730111	1730133	sgRNA1286	CCACAATTCCGACTAGATAANGG	CCAGTGTTCCGTCTGGTTTGAGG	8	GCA_003003495.1:1730111-1730133	100	341369	SPV_1737	complete	23	1.46806e-06	0.943255
0	1	0	0	0	0	0	1	0	1	1	1	0	0	1	1	0	0	1	0	+	GCA_003003495.1	1763115	1763137	sgRNA1286	CCACAATTCCGACTAGATAANGG	CAACAATACGAGCTGTATCACGG	8	GCA_003003495.1:1763115-1763137	100	341370	SPV_1764	complete	23	2.11015e-06	0.836638
0	1	0	1	1	1	0	0	0	1	0	1	1	0	1	0	0	0	0	0	+	GCA_003003495.1	1767081	1767103	sgRNA1286	CCACAATTCCGACTAGATAANGG	CAATTCTTCTGTATGGATAAAGG	8	GCA_003003495.1:1767081-1767103	100	341371	SPV_1768	complete	23	0.000153267	0.51134
1	1	1	0	1	0	0	0	0	0	0	0	0	0	1	1	0	0	1	1	+	GCA_003003495.1	1801368	1801390	sgRNA1286	CCACAATTCCGACTAGATAANGG	TAGCGATTCCGACTTCATGTAGG	8	GCA_003003495.1:1801368-1801390	100	341372	SPV_1816	complete	23	3.57473e-06	0.870695
0	1	0	1	1	0	0	0	1	0	1	0	0	0	1	0	0	0	1	0	+	GCA_003003495.1	1815623	1815645	sgRNA1286	CCACAATTCCGACTAGATAANGG	CGAAGATTTCCACTTGATGAAGG	7	GCA_003003495.1:1815623-1815645	100	341373				7.19351e-05
0	0	1	0	0	0	1	0	1	0	0	0	1	0	1	1	0	0	1	0	+	GCA_003003495.1	1824524	1824546	sgRNA1286	CCACAATTCCGACTAGATAANGG	CCCCAACTGCGATTGAATCATGG	7	GCA_003003495.1:1824524-1824546	100	341374	SPV_1839	complete	23	8.44061e-06	0.701126
1	1	1	0	1	0	1	0	0	0	1	1	0	1	0	0	0	0	0	0	+	GCA_003003495.1	1831351	1831373	sgRNA1286	CCACAATTCCGACTAGATAANGG	AATCCAATCCTTCGAGATAAGGG	8	GCA_003003495.1:1831351-1831373	100	341375	SPV_1845	complete	23	0.000373204	0.976242
1	0	0	0	0	0	0	0	0	0	1	0	1	1	0	1	0	1	1	1	+	GCA_003003495.1	1849086	1849108	sgRNA1286	CCACAATTCCGACTAGATAANGG	GCACAATTCCAAACAAACCTTGG	8	GCA_003003495.1:1849086-1849108	100	341376	SPV_1868	complete	23	7.07422e-08	0.494643
1	1	1	0	1	0	0	0	0	0	0	0	0	0	1	1	0	0	1	1	+	GCA_003003495.1	1863293	1863315	sgRNA1286	CCACAATTCCGACTAGATAANGG	TAGCGATTCCGACTTCATGTAGG	8	GCA_003003495.1:1863293-1863315	100	341377	SPV_1893	complete	23	3.57473e-06	0.870695
1	0	0	0	0	0	1	0	0	1	1	0	1	1	1	0	0	1	0	0	+	GCA_003003495.1	1887761	1887783	sgRNA1286	CCACAATTCCGACTAGATAANGG	TCACAAGTCTTAAATGACAATGG	8	GCA_003003495.1:1887761-1887783	100	341378				2.11015e-06
0	1	1	0	0	0	0	0	1	0	1	0	0	1	1	0	1	0	1	0	+	GCA_003003495.1	1892510	1892532	sgRNA1286	CCACAATTCCGACTAGATAANGG	CACCAATTTCCACCTGGTCACGG	8	GCA_003003495.1:1892510-1892532	100	341379	SPV_1923	complete	23	6.02901e-07	0.424556
1	0	0	1	0	0	0	0	0	0	1	0	1	0	0	1	1	1	0	1	+	GCA_003003495.1	1898621	1898643	sgRNA1286	CCACAATTCCGACTAGATAANGG	ACATAATTCCCAATAAGAACTGG	8	GCA_003003495.1:1898621-1898643	100	341380	SPV_1927	complete	23	6.02901e-07	0.679079
0	1	0	0	1	1	0	1	0	0	0	0	0	1	0	0	1	0	1	1	+	GCA_003003495.1	1913313	1913335	sgRNA1286	CCACAATTCCGACTAGATAANGG	CTACTTTGCCGACGAGTTTCTGG	8	GCA_003003495.1:1913313-1913335	100	341381				3.57473e-06
0	0	1	1	0	0	1	1	1	1	0	0	1	0	1	0	0	0	0	0	+	GCA_003003495.1	1914442	1914464	sgRNA1286	CCACAATTCCGACTAGATAANGG	CCCAAAAAGGGAATTGATAATGG	8	GCA_003003495.1:1914442-1914464	100	341382	SPV_1940	complete	23	0.000153267	0.448313
1	0	0	1	0	0	0	0	1	1	0	0	1	1	0	1	0	0	0	1	+	GCA_003003495.1	1923391	1923413	sgRNA1286	CCACAATTCCGACTAGATAANGG	TCAGAATTATGAGAAAATAGAGG	8	GCA_003003495.1:1923391-1923413	100	341383	SPV_1953	complete	23	2.11015e-06	0.0982143
1	1	0	0	0	0	0	0	1	0	0	1	0	1	0	1	0	1	1	0	+	GCA_003003495.1	1928212	1928234	sgRNA1286	CCACAATTCCGACTAGATAANGG	GAACAATTTCGCCCAAAATAAGG	8	GCA_003003495.1:1928212-1928234	100	341384	SPV_1959	complete	23	6.02901e-07	0.624622
0	0	0	0	0	0	1	1	0	0	0	1	1	1	0	0	0	1	1	1	+	GCA_003003495.1	1939022	1939044	sgRNA1286	CCACAATTCCGACTAGATAANGG	CCACAACACCGTTCAGAATCAGG	8	GCA_003003495.1:1939022-1939044	100	341385	SPV_1969	complete	23	6.02901e-07	0.374058
0	0	0	0	1	0	1	0	1	1	1	0	1	0	0	0	1	1	0	0	+	GCA_003003495.1	1942349	1942371	sgRNA1286	CCACAATTCCGACTAGATAANGG	CCACCAGTGATAATAGTCAAGGG	8	GCA_003003495.1:1942349-1942371	100	341386	SPV_1971	complete	23	7.38553e-06	0.365993
1	1	0	1	0	1	0	0	1	0	1	0	0	0	0	1	1	0	0	0	+	GCA_003003495.1	2030711	2030733	sgRNA1286	CCACAATTCCGACTAGATAANGG	GAAGATTTACAACTAATTAAAGG	8	GCA_003003495.1:2030711-2030733	100	341387				4.37905e-05
1	1	1	0	0	0	1	1	1	0	1	1	0	0	0	0	0	0	0	0	+	GCA_003003495.1	2033395	2033417	sgRNA1286	CCACAATTCCGACTAGATAANGG	GACCAAAAACATCTAGATAATGG	8	GCA_003003495.1:2033395-2033417	100	341388	SPV_2056	complete	23	0.00130622	0.740778
1	0	1	1	0	0	0	1	1	1	0	0	1	0	0	1	0	0	0	0	+	GCA_003003495.1	2043104	2043126	sgRNA1286	CCACAATTCCGACTAGATAANGG	TCTAAATATAGAATATATAAGGG	8	GCA_003003495.1:2043104-2043126	100	341389	SPV_2064	complete	23	0.000153267	0.112817
1	0	1	0	0	0	1	0	0	1	1	1	0	0	1	1	0	0	0	0	-	GCA_003003495.1	1992282	1992304	sgRNA1286	CCACAATTCCGACTAGATAANGG	GCTCAAGTCTATCTCTATAAGGG	8	GCA_003003495.1:1992282-1992304	100	341390				1.79838e-05
1	0	1	0	0	0	1	1	1	0	0	0	1	1	0	0	0	1	0	0	-	GCA_003003495.1	1991206	1991228	sgRNA1286	CCACAATTCCGACTAGATAANGG	GCTCAAGAGCGAGCAGAAAAAGG	8	GCA_003003495.1:1991206-1991228	100	341391				4.37905e-05
0	0	1	0	0	1	0	1	0	0	1	0	0	1	0	1	1	0	1	0	-	GCA_003003495.1	1989543	1989565	sgRNA1286	CCACAATTCCGACTAGATAANGG	CCTCATTGCCAACCACGTGAAGG	8	GCA_003003495.1:1989543-1989565	100	341392				1.46806e-06
1	0	0	0	0	0	1	0	1	0	0	1	0	1	0	1	1	0	0	0	-	GCA_003003495.1	1989359	1989381	sgRNA1286	CCACAATTCCGACTAGATAANGG	TCACAAATGCGCCCAACTAAGGG	7	GCA_003003495.1:1989359-1989381	100	341393				8.44061e-06
1	0	0	1	0	0	0	0	0	0	1	1	0	0	0	1	0	1	1	1	-	GCA_003003495.1	1983746	1983768	sgRNA1286	CCACAATTCCGACTAGATAANGG	TCATAATTCCTCCTAAAATTAGG	8	GCA_003003495.1:1983746-1983768	100	341394				6.02901e-07
1	0	0	0	0	1	0	0	1	1	0	1	0	1	0	1	1	0	0	0	-	GCA_003003495.1	1981858	1981880	sgRNA1286	CCACAATTCCGACTAGATAANGG	ACACACTTATGGCGATTTAAAGG	8	GCA_003003495.1:1981858-1981880	100	341395				2.11015e-06
0	0	0	0	0	0	0	1	1	0	0	1	0	1	1	1	1	0	1	0	-	GCA_003003495.1	1974188	1974210	sgRNA1286	CCACAATTCCGACTAGATAANGG	CCACAATATCGCCCCAGTTAAGG	8	GCA_003003495.1:1974188-1974210	100	341396				7.07422e-08
0	0	1	0	0	1	1	1	1	0	0	1	0	1	0	0	0	0	1	0	-	GCA_003003495.1	1929594	1929616	sgRNA1286	CCACAATTCCGACTAGATAANGG	CCTCACGCTCGGCCAGATGAAGG	8	GCA_003003495.1:1929594-1929616	100	341397				4.37905e-05
0	1	0	0	0	0	1	1	1	1	0	1	0	0	0	0	1	0	1	0	-	GCA_003003495.1	1896760	1896782	sgRNA1286	CCACAATTCCGACTAGATAANGG	CGACAAGGTGGCCTAGGTGAAGG	8	GCA_003003495.1:1896760-1896782	100	341398	SPV_1926	complete	23	1.79838e-05	0.103728
0	0	0	1	0	1	1	1	0	0	1	0	1	1	0	1	0	0	0	0	-	GCA_003003495.1	1886346	1886368	sgRNA1286	CCACAATTCCGACTAGATAANGG	CCAGATGCCCTATGATATAAAGG	8	GCA_003003495.1:1886346-1886368	100	341399	SPV_1914	complete	23	4.37905e-05	0.872611
0	0	1	1	0	0	0	1	0	1	0	0	1	1	0	0	1	1	0	0	-	GCA_003003495.1	1882396	1882418	sgRNA1286	CCACAATTCCGACTAGATAANGG	CCCAAATCCTGATAAGCCAATGG	8	GCA_003003495.1:1882396-1882418	100	341400	SPV_1910	complete	23	5.13822e-06	0.0363423
1	0	0	0	0	0	0	0	1	1	1	0	0	0	1	1	1	0	1	0	-	GCA_003003495.1	1855098	1855120	sgRNA1286	CCACAATTCCGACTAGATAANGG	TCACAATTAAAACTGCCTTATGG	8	GCA_003003495.1:1855098-1855120	100	341401				2.47598e-07
0	0	0	0	0	0	0	0	1	0	0	1	1	1	1	0	1	0	1	0	-	GCA_003003495.1	1833173	1833195	sgRNA1286	CCACAATTCCGACTAGATAANGG	CCACAATTGCGCAATGCTTACGG	7	GCA_003003495.1:1833173-1833195	100	341402				4.06732e-07
0	0	1	1	0	0	0	1	0	1	0	0	0	0	1	0	0	0	1	1	-	GCA_003003495.1	1717964	1717986	sgRNA1286	CCACAATTCCGACTAGATAANGG	CCGAAATGCAGACTTGATCTTGG	7	GCA_003003495.1:1717964-1717986	100	341403				2.05529e-05
1	1	0	0	0	1	1	0	1	1	1	0	0	0	1	0	0	0	0	0	-	GCA_003003495.1	1675887	1675909	sgRNA1286	CCACAATTCCGACTAGATAANGG	AAACAGATGACACTTGATAAAGG	8	GCA_003003495.1:1675887-1675909	100	341404				0.000153267
1	0	0	1	1	1	0	0	1	1	0	0	0	1	1	0	0	0	0	0	-	GCA_003003495.1	1669093	1669115	sgRNA1286	CCACAATTCCGACTAGATAANGG	GCAAGCTTTTGACCTGATAAAGG	8	GCA_003003495.1:1669093-1669115	100	341405				4.37905e-05
0	1	0	0	0	0	0	0	1	0	1	1	0	0	1	1	0	0	0	0	-	GCA_003003495.1	1663120	1663142	sgRNA1286	CCACAATTCCGACTAGATAANGG	CAACAATTTCACCTGTATAATGG	6	GCA_003003495.1:1663120-1663142	100	341406	SPV_1648	complete	23	4.85292e-05	0.32106
0	1	0	0	1	1	0	0	0	0	1	0	0	1	1	1	0	0	1	0	-	GCA_003003495.1	1657157	1657179	sgRNA1286	CCACAATTCCGACTAGATAANGG	CAACTCTTCCCACCTTATCAAGG	8	GCA_003003495.1:1657157-1657179	100	341407				1.46806e-06
1	1	0	0	0	0	0	0	0	0	1	1	1	0	1	1	0	1	0	0	-	GCA_003003495.1	1599110	1599132	sgRNA1286	CCACAATTCCGACTAGATAANGG	AGACAATTCCCTGTTAAAAAAGG	8	GCA_003003495.1:1599110-1599132	100	341408				2.11015e-06
0	1	0	1	0	0	1	1	0	0	1	0	0	0	0	1	1	0	0	1	-	GCA_003003495.1	1590771	1590793	sgRNA1286	CCACAATTCCGACTAGATAANGG	CAAAAAAGCCCACTACTTAGGGG	8	GCA_003003495.1:1590771-1590793	100	341409				1.25116e-05
1	1	1	0	0	0	0	0	1	1	1	1	0	0	1	0	0	0	0	0	-	GCA_003003495.1	1587327	1587349	sgRNA1286	CCACAATTCCGACTAGATAANGG	TGTCAATTTTCTCTGGATAAAGG	8	GCA_003003495.1:1587327-1587349	100	341410	SPV_1568	complete	23	6.29432e-05	0.984344
0	0	1	0	0	1	0	1	1	1	1	0	0	0	1	0	0	1	0	0	-	GCA_003003495.1	1580823	1580845	sgRNA1286	CCACAATTCCGACTAGATAANGG	CCCCAGTCGGCACTTGAAAAAGG	8	GCA_003003495.1:1580823-1580845	100	341411				1.79838e-05
0	0	1	0	0	1	0	0	1	1	0	0	1	1	0	1	0	0	1	0	-	GCA_003003495.1	1562670	1562692	sgRNA1286	CCACAATTCCGACTAGATAANGG	CCGCACTTATGAAGAAATTACGG	8	GCA_003003495.1:1562670-1562692	100	341412				2.11015e-06
0	0	0	1	1	1	1	0	1	0	1	0	1	0	0	0	0	0	1	0	-	GCA_003003495.1	1547555	1547577	sgRNA1286	CCACAATTCCGACTAGATAANGG	CCAGGTCTGCAAGTAGATGATGG	8	GCA_003003495.1:1547555-1547577	100	341413	SPV_1525	complete	23	0.000153267	0.484398
1	1	0	0	0	0	1	0	0	0	1	1	0	0	1	0	1	0	1	0	-	GCA_003003495.1	1547029	1547051	sgRNA1286	CCACAATTCCGACTAGATAANGG	AGACAAATCCTTCTCGTTCAAGG	8	GCA_003003495.1:1547029-1547051	100	341414	SPV_1524	complete	23	5.13822e-06	0.495627
1	0	0	1	1	0	1	0	0	1	0	0	1	0	1	0	0	1	0	0	-	GCA_003003495.1	1526156	1526178	sgRNA1286	CCACAATTCCGACTAGATAANGG	GCAGGAGTCTGATTGGAGAAAGG	8	GCA_003003495.1:1526156-1526178	100	341415				4.37905e-05
1	1	0	0	1	0	0	0	0	0	1	0	1	1	0	0	0	1	1	0	-	GCA_003003495.1	1511602	1511624	sgRNA1286	CCACAATTCCGACTAGATAANGG	GTACCATTCCCATCAGACGAAGG	8	GCA_003003495.1:1511602-1511624	100	341416				5.13822e-06
1	1	0	0	0	0	1	0	1	1	1	0	1	1	0	0	0	0	0	0	-	GCA_003003495.1	1482291	1482313	sgRNA1286	CCACAATTCCGACTAGATAANGG	GAACAAATTTTATCAGATAATGG	8	GCA_003003495.1:1482291-1482313	100	341417				6.29432e-05
1	1	1	0	0	0	1	0	0	0	0	1	1	0	0	0	1	1	0	0	-	GCA_003003495.1	1452393	1452415	sgRNA1286	CCACAATTCCGACTAGATAANGG	ATCCAAGTCCGTTTAGCCAATGG	8	GCA_003003495.1:1452393-1452415	100	341418				4.37905e-05
1	1	0	1	0	0	1	0	0	0	0	0	0	1	0	0	0	0	0	0	-	GCA_003003495.1	1438532	1438554	sgRNA1286	CCACAATTCCGACTAGATAANGG	AAAAAACTCCGACAAGATAACGG	5	GCA_003003495.1:1438532-1438554	100	341419				0.00980907
1	1	1	0	0	1	0	1	0	1	0	0	0	0	1	0	0	0	1	0	-	GCA_003003495.1	1425095	1425117	sgRNA1286	CCACAATTCCGACTAGATAANGG	AACCAGTGCTGACTTGATTAAGG	8	GCA_003003495.1:1425095-1425117	100	341420				0.00010663
0	0	0	0	1	0	0	1	1	1	0	0	1	0	1	0	0	0	1	1	-	GCA_003003495.1	1416547	1416569	sgRNA1286	CCACAATTCCGACTAGATAANGG	CCACGATGGAGATTTGATTGTGG	8	GCA_003003495.1:1416547-1416569	100	341421				2.11015e-06
1	0	1	0	1	0	0	1	1	1	0	0	0	1	0	0	0	1	0	0	-	GCA_003003495.1	1409442	1409464	sgRNA1286	CCACAATTCCGACTAGATAANGG	GCTCCATCATGACAAGAAAAAGG	8	GCA_003003495.1:1409442-1409464	100	341422				4.37905e-05
1	1	1	0	0	0	0	0	1	1	1	0	0	0	1	0	0	1	0	0	-	GCA_003003495.1	1354755	1354777	sgRNA1286	CCACAATTCCGACTAGATAANGG	GTCCAATTGGTACTTGAAAAAGG	8	GCA_003003495.1:1354755-1354777	100	341423				1.79838e-05
1	0	0	0	1	0	0	1	0	0	1	1	0	0	0	1	1	0	0	1	-	GCA_003003495.1	1350300	1350322	sgRNA1286	CCACAATTCCGACTAGATAANGG	TCACCATGCCAGCTATGTATCGG	8	GCA_003003495.1:1350300-1350322	100	341424				5.13822e-06
0	1	1	0	0	0	1	0	1	0	1	0	0	1	1	0	0	1	0	0	-	GCA_003003495.1	1322060	1322082	sgRNA1286	CCACAATTCCGACTAGATAANGG	CGCCAAGTACAACGTGAAAAAGG	8	GCA_003003495.1:1322060-1322082	100	341425				5.13822e-06
0	0	0	1	0	1	0	0	1	0	0	0	0	0	1	0	1	1	0	1	-	GCA_003003495.1	1319886	1319908	sgRNA1286	CCACAATTCCGACTAGATAANGG	CCAAACTTTCGACTTGCCAGAGG	7	GCA_003003495.1:1319886-1319908	100	341426	SPV_1300	complete	23	2.4116e-06	0.921199
1	0	0	0	0	1	0	0	0	1	1	1	0	0	1	1	0	1	0	0	-	GCA_003003495.1	1286147	1286169	sgRNA1286	CCACAATTCCGACTAGATAANGG	TCACAGTTCGAGCTTAAGAAAGG	8	GCA_003003495.1:1286147-1286169	100	341427				2.11015e-06
1	1	0	0	1	0	0	1	0	1	0	0	0	0	1	0	0	1	0	1	-	GCA_003003495.1	1228781	1228803	sgRNA1286	CCACAATTCCGACTAGATAANGG	AAACTATCCTGACTTGAAAGAGG	8	GCA_003003495.1:1228781-1228803	100	341428				1.25116e-05
0	1	0	1	1	1	1	1	0	1	1	0	0	0	0	0	0	0	0	0	-	GCA_003003495.1	1203305	1203327	sgRNA1286	CCACAATTCCGACTAGATAANGG	CGATGCGACAAACTAGATAAAGG	8	GCA_003003495.1:1203305-1203327	100	341429				0.00318064
1	1	1	1	0	1	0	0	0	0	1	0	0	0	0	0	0	1	0	1	-	GCA_003003495.1	1201123	1201145	sgRNA1286	CCACAATTCCGACTAGATAANGG	TTTGATTTCCAACTAGAGAGTGG	8	GCA_003003495.1:1201123-1201145	100	341430				0.00010663
1	1	0	0	0	0	1	1	1	0	1	0	0	0	0	1	0	0	0	0	-	GCA_003003495.1	1170800	1170822	sgRNA1286	CCACAATTCCGACTAGATAANGG	AAACAAGATCTACTAAATAAAGG	7	GCA_003003495.1:1170800-1170822	100	341431	SPV_2317	complete	23	0.000613067	0.348387
1	0	0	1	0	0	0	1	1	0	0	0	1	1	0	0	0	1	0	1	-	GCA_003003495.1	1161362	1161384	sgRNA1286	CCACAATTCCGACTAGATAANGG	GCAAAATAACGAGGAGAAACCGG	8	GCA_003003495.1:1161362-1161384	100	341432	SPV_1129	complete	23	5.13822e-06	0.65685
1	1	0	1	0	1	0	1	1	0	1	0	0	0	0	0	0	0	0	1	-	GCA_003003495.1	1123108	1123130	sgRNA1286	CCACAATTCCGACTAGATAANGG	AAAAATTGGCCACTAGATACAGG	8	GCA_003003495.1:1123108-1123130	100	341433				0.000373204
0	1	1	0	0	0	1	1	1	0	0	0	0	1	0	0	0	1	1	0	-	GCA_003003495.1	1121982	1122004	sgRNA1286	CCACAATTCCGACTAGATAANGG	CATCAAGGGCGACAAGAACATGG	8	GCA_003003495.1:1121982-1122004	100	341434	SPV_1091	complete	23	1.25116e-05	0.287129
0	0	1	0	0	0	0	0	1	1	1	0	1	0	1	1	1	0	0	0	-	GCA_003003495.1	1059743	1059765	sgRNA1286	CCACAATTCCGACTAGATAANGG	CCTCAATTTGCAGTGCCTAAAGG	8	GCA_003003495.1:1059743-1059765	100	341435				8.66592e-07
0	0	0	1	0	0	1	1	0	1	1	0	1	1	1	0	0	0	0	0	-	GCA_003003495.1	1059050	1059072	sgRNA1286	CCACAATTCCGACTAGATAANGG	CCAGAAAACTCAACGGATAATGG	8	GCA_003003495.1:1059050-1059072	100	341436				1.79838e-05
1	0	0	0	1	0	0	0	0	1	0	1	1	1	0	1	0	0	1	0	-	GCA_003003495.1	1039203	1039225	sgRNA1286	CCACAATTCCGACTAGATAANGG	TCACTATTCAGGACAAATCATGG	8	GCA_003003495.1:1039203-1039225	100	341437				2.11015e-06
0	1	0	1	0	1	0	1	0	1	0	0	0	1	0	0	0	0	1	1	-	GCA_003003495.1	1039020	1039042	sgRNA1286	CCACAATTCCGACTAGATAANGG	CTATATTACGGACCAGATGTTGG	8	GCA_003003495.1:1039020-1039042	100	341438				1.25116e-05
1	0	0	0	0	0	1	0	0	1	1	1	1	1	0	1	0	0	0	0	-	GCA_003003495.1	1021327	1021349	sgRNA1286	CCACAATTCCGACTAGATAANGG	GCACAACTCTTGAAAAATAAGGG	8	GCA_003003495.1:1021327-1021349	100	341439				7.38553e-06
0	1	0	0	1	1	0	0	1	1	0	0	0	0	0	0	0	0	1	0	-	GCA_003003495.1	990837	990859	sgRNA1286	CCACAATTCCGACTAGATAANGG	CTACGTTTTGGACTAGATGATGG	6	GCA_003003495.1:990837-990859	100	341440				0.00100709
1	1	0	1	0	0	0	1	1	0	1	0	0	0	0	0	0	1	1	0	-	GCA_003003495.1	973167	973189	sgRNA1286	CCACAATTCCGACTAGATAANGG	TGAAAATATCAACTAGACGAAGG	8	GCA_003003495.1:973167-973189	100	341441	SPV_0978	complete	23	4.37905e-05	0.716923
1	0	1	1	0	1	0	0	1	0	1	0	0	0	0	0	0	0	0	1	-	GCA_003003495.1	969082	969104	sgRNA1286	CCACAATTCCGACTAGATAANGG	ACTAATTTGCAACTAGATACTGG	7	GCA_003003495.1:969082-969104	100	341442				0.000613067
1	1	0	0	1	0	0	1	0	0	0	0	0	1	0	1	1	0	1	0	-	GCA_003003495.1	955902	955924	sgRNA1286	CCACAATTCCGACTAGATAANGG	AAACGATGCCGACAAACTCATGG	8	GCA_003003495.1:955902-955924	100	341443				3.57473e-06
0	1	0	1	0	0	0	1	1	1	0	0	1	0	0	1	0	0	0	0	-	GCA_003003495.1	935943	935965	sgRNA1286	CCACAATTCCGACTAGATAANGG	CAAGAATATTGAATATATAAAGG	7	GCA_003003495.1:935943-935965	100	341444				0.000251773
1	0	1	0	1	0	0	0	1	0	1	0	1	1	0	1	0	0	0	0	-	GCA_003003495.1	925689	925711	sgRNA1286	CCACAATTCCGACTAGATAANGG	GCCCCATTGCCAGAATATAAGGG	8	GCA_003003495.1:925689-925711	100	341445				1.79838e-05
1	0	1	0	0	0	0	1	1	0	1	0	0	0	0	1	1	1	0	0	-	GCA_003003495.1	920760	920782	sgRNA1286	CCACAATTCCGACTAGATAANGG	ACTCAATGGCTACTATTCAATGG	8	GCA_003003495.1:920760-920782	100	341446				5.13822e-06
1	1	0	1	0	0	0	1	0	0	1	0	0	0	0	1	1	1	0	0	-	GCA_003003495.1	862927	862949	sgRNA1286	CCACAATTCCGACTAGATAANGG	ATAGAATCCCCACTAACAAAAGG	8	GCA_003003495.1:862927-862949	100	341447	SPV_0846	complete	23	1.25116e-05	0.956859
1	1	1	1	0	1	0	1	0	0	0	1	1	0	0	0	0	0	0	0	-	GCA_003003495.1	859417	859439	sgRNA1286	CCACAATTCCGACTAGATAANGG	AGTTAGTCCCGCATAGATAAGGG	8	GCA_003003495.1:859417-859439	100	341448	SPV_0844	complete	23	0.00318064	0.37376
0	1	1	1	1	0	0	0	0	0	0	0	0	1	0	1	1	0	1	0	-	GCA_003003495.1	833304	833326	sgRNA1286	CCACAATTCCGACTAGATAANGG	CTGGTATTCCGACAACTTTACGG	8	GCA_003003495.1:833304-833326	100	341449	SPV_0814	complete	23	3.57473e-06	0.941675
1	1	1	0	1	0	0	0	0	1	0	0	0	1	0	0	1	1	0	0	-	GCA_003003495.1	814671	814693	sgRNA1286	CCACAATTCCGACTAGATAANGG	TAGCTATTCAGACAAGTGAAGGG	8	GCA_003003495.1:814671-814693	100	341450				1.25116e-05
0	1	0	1	0	1	1	0	0	0	1	1	0	1	0	0	0	1	0	0	-	GCA_003003495.1	813545	813567	sgRNA1286	CCACAATTCCGACTAGATAANGG	CTAAATCTCCTCCAAGAGAATGG	8	GCA_003003495.1:813545-813567	100	341451	SPV_0796	complete	23	4.37905e-05	0.262248
1	0	1	0	0	0	0	1	0	0	1	0	1	1	0	1	1	0	0	0	-	GCA_003003495.1	802264	802286	sgRNA1286	CCACAATTCCGACTAGATAANGG	GCTCAATGCCCATAAAGTAAAGG	8	GCA_003003495.1:802264-802286	100	341452				5.13822e-06
1	0	0	1	0	0	0	1	0	0	1	0	1	1	0	0	1	1	0	0	-	GCA_003003495.1	798319	798341	sgRNA1286	CCACAATTCCGACTAGATAANGG	TCAAAATGCCCAACAGTGAAAGG	8	GCA_003003495.1:798319-798341	100	341453	SPV_0784	complete	23	5.13822e-06	0.414663
1	1	0	0	0	0	1	0	0	1	1	1	0	1	1	0	0	0	0	0	-	GCA_003003495.1	778029	778051	sgRNA1286	CCACAATTCCGACTAGATAANGG	TGACAAGTCATCCATGATAATGG	8	GCA_003003495.1:778029-778051	100	341454	SPV_0766	complete	23	1.79838e-05	0.823022
0	0	0	1	0	1	1	0	0	1	0	0	0	1	0	1	1	0	1	0	-	GCA_003003495.1	765033	765055	sgRNA1286	CCACAATTCCGACTAGATAANGG	CCAAAGGTCTGACAAACTGAGGG	8	GCA_003003495.1:765033-765055	100	341455	SPV_0751	complete	23	1.46806e-06	0.52024
0	0	0	0	1	0	0	0	0	0	1	1	0	1	0	1	0	1	1	1	-	GCA_003003495.1	758933	758955	sgRNA1286	CCACAATTCCGACTAGATAANGG	CCACTATTCCATCCACAACTGGG	8	GCA_003003495.1:758933-758955	100	341456	SPV_0746	complete	23	7.07422e-08	0.550755
1	1	0	0	0	0	0	0	0	0	1	1	1	0	1	1	1	0	0	0	-	GCA_003003495.1	736626	736648	sgRNA1286	CCACAATTCCGACTAGATAANGG	TAACAATTCCTCTTGAGTAATGG	8	GCA_003003495.1:736626-736648	100	341457	SPV_0721	complete	23	2.11015e-06	0.274533
0	1	0	0	0	0	1	1	1	0	1	0	0	0	1	0	1	0	1	0	-	GCA_003003495.1	713470	713492	sgRNA1286	CCACAATTCCGACTAGATAANGG	CAACAAGGGCAACTTGTTGACGG	8	GCA_003003495.1:713470-713492	100	341458	SPV_0700	complete	23	5.13822e-06	0.334786
0	0	0	0	0	1	0	0	0	1	1	1	0	1	1	1	0	0	1	0	-	GCA_003003495.1	712060	712082	sgRNA1286	CCACAATTCCGACTAGATAANGG	CCACATTTCTTGCGGTATCATGG	8	GCA_003003495.1:712060-712082	100	341459	SPV_0698	complete	23	2.47598e-07	0.994097
0	0	0	0	0	1	0	0	0	1	1	1	0	1	1	1	0	0	1	0	-	GCA_003003495.1	712060	712082	sgRNA1286	CCACAATTCCGACTAGATAANGG	CCACATTTCTTGCGGTATCATGG	8	GCA_003003495.1:712060-712082	100	341459	SPV_0699	5-tail	21	2.47598e-07	0
1	0	0	0	0	1	0	0	0	0	1	1	0	0	1	1	0	0	1	0	-	GCA_003003495.1	704886	704908	sgRNA1286	CCACAATTCCGACTAGATAANGG	TCACATTTCCAGCTTCATCACGG	7	GCA_003003495.1:704886-704908	100	341460	SPV_0689	complete	23	8.44061e-06	0.218228
0	1	1	0	0	0	0	0	1	1	0	0	1	1	0	0	0	1	1	0	-	GCA_003003495.1	700713	700735	sgRNA1286	CCACAATTCCGACTAGATAANGG	CATCAATTTGGAGAAGACTACGG	8	GCA_003003495.1:700713-700735	100	341461				2.11015e-06
1	0	0	1	0	1	0	0	1	1	1	0	1	0	0	0	0	0	0	0	-	GCA_003003495.1	690683	690705	sgRNA1286	CCACAATTCCGACTAGATAANGG	GCAAATTTGGAAATAGATAAAGG	7	GCA_003003495.1:690683-690705	100	341462	SPV_0670	complete	23	0.000881205	0.570787
1	1	1	1	0	0	0	1	0	1	0	0	1	0	0	0	0	0	0	1	-	GCA_003003495.1	622046	622068	sgRNA1286	CCACAATTCCGACTAGATAANGG	GTCAAATACTGAGTAGATACGGG	8	GCA_003003495.1:622046-622068	100	341463	SPV_0596	complete	23	0.000373204	0.727864
1	0	0	1	1	0	0	1	0	1	0	0	0	1	0	0	0	1	0	0	-	GCA_003003495.1	596627	596649	sgRNA1286	CCACAATTCCGACTAGATAANGG	TCAATATCCTGACGAGAAAAGGG	7	GCA_003003495.1:596627-596649	100	341464	SPV_0574	complete	23	0.000175162	0.444755
0	0	1	0	0	1	0	1	0	0	1	0	0	1	0	1	0	1	1	0	-	GCA_003003495.1	584829	584851	sgRNA1286	CCACAATTCCGACTAGATAANGG	CCTCATTACCAACAAAACTAGGG	8	GCA_003003495.1:584829-584851	100	341465	SPV_0562	complete	23	1.46806e-06	0.707983
1	1	1	1	0	0	0	1	0	0	1	0	1	0	1	0	0	0	0	0	-	GCA_003003495.1	548311	548333	sgRNA1286	CCACAATTCCGACTAGATAANGG	TGGGAATGCCAATTTGATAACGG	8	GCA_003003495.1:548311-548333	100	341466	SPV_0535	complete	23	0.000373204	0.00417362
0	0	0	0	0	1	0	0	0	1	1	0	0	0	1	0	1	1	1	1	-	GCA_003003495.1	496380	496402	sgRNA1286	CCACAATTCCGACTAGATAANGG	CCACATTTCATACTTGTCCTTGG	8	GCA_003003495.1:496380-496402	100	341467	SPV_0488	complete	23	7.07422e-08	0.885671
1	1	1	0	1	0	1	1	1	0	1	0	0	0	0	0	0	0	0	0	-	GCA_003003495.1	480347	480369	sgRNA1286	CCACAATTCCGACTAGATAANGG	TATCTACCTCTACTAGATAAAGG	8	GCA_003003495.1:480347-480369	100	341468				0.00318064
1	0	1	1	0	0	0	0	0	0	1	0	0	1	0	1	1	1	0	0	-	GCA_003003495.1	475754	475776	sgRNA1286	CCACAATTCCGACTAGATAANGG	ACGTAATTCCTACAAACAAAAGG	8	GCA_003003495.1:475754-475776	100	341469	SPV_0465	complete	23	1.46806e-06	0.165531
0	0	0	1	0	0	0	0	1	0	1	1	1	0	0	1	0	0	1	1	-	GCA_003003495.1	464460	464482	sgRNA1286	CCACAATTCCGACTAGATAANGG	CCAGAATTTCAGATATATGGTGG	8	GCA_003003495.1:464460-464482	100	341470				8.66592e-07
0	0	0	1	1	0	1	1	0	1	0	0	0	0	0	0	1	0	0	1	-	GCA_003003495.1	442872	442894	sgRNA1286	CCACAATTCCGACTAGATAANGG	CCAGCACACTGACTAGGTAGAGG	7	GCA_003003495.1:442872-442894	100	341471	SPV_0438	complete	23	0.000175162	0.768212
0	1	0	1	0	0	0	1	1	0	0	0	1	1	0	0	1	1	0	0	-	GCA_003003495.1	442425	442447	sgRNA1286	CCACAATTCCGACTAGATAANGG	CAAGAATAACGAAAAGTAAAAGG	8	GCA_003003495.1:442425-442447	100	341472	SPV_0438	complete	23	5.13822e-06	0.0281457
1	1	1	1	1	0	0	0	0	1	0	1	0	0	0	0	0	1	0	0	-	GCA_003003495.1	426860	426882	sgRNA1286	CCACAATTCCGACTAGATAANGG	GATGCATTCAGGCTAGAAAATGG	8	GCA_003003495.1:426860-426882	100	341473	SPV_0424	complete	23	0.000373204	0.318462
1	0	1	0	1	1	0	0	0	0	1	0	1	0	0	0	0	0	1	0	-	GCA_003003495.1	418037	418059	sgRNA1286	CCACAATTCCGACTAGATAANGG	GCGCTTTTCCAAATAGATGAAGG	7	GCA_003003495.1:418037-418059	100	341474	SPV_0417	complete	23	0.000613067	0.467801
0	1	0	0	1	0	0	1	0	0	1	0	0	0	0	1	0	1	1	0	-	GCA_003003495.1	398708	398730	sgRNA1286	CCACAATTCCGACTAGATAANGG	CTACGATGCCTACTACAAGAAGG	7	GCA_003003495.1:398708-398730	100	341475				2.05529e-05
0	0	0	1	0	1	0	0	1	0	1	1	0	0	0	0	1	0	1	1	-	GCA_003003495.1	388024	388046	sgRNA1286	CCACAATTCCGACTAGATAANGG	CCAGAGTTTCAGCTAGTTTCTGG	8	GCA_003003495.1:388024-388046	100	341476	SPV_0383	complete	23	2.11015e-06	0.690423
0	1	0	0	0	0	0	1	0	1	0	1	1	0	1	0	1	0	1	0	-	GCA_003003495.1	372870	372892	sgRNA1286	CCACAATTCCGACTAGATAANGG	CTACAATGCTGTTTCGGTTAAGG	8	GCA_003003495.1:372870-372892	100	341477				2.11015e-06
0	0	0	1	1	0	0	0	1	1	0	0	1	0	0	0	1	1	0	1	-	GCA_003003495.1	365171	365193	sgRNA1286	CCACAATTCCGACTAGATAANGG	CCAGTATTAGGAATAGCCATAGG	8	GCA_003003495.1:365171-365193	100	341478	SPV_0361	complete	23	2.11015e-06	0.844283
0	0	0	0	0	1	1	0	0	1	0	0	1	1	0	1	1	1	0	0	-	GCA_003003495.1	345667	345689	sgRNA1286	CCACAATTCCGACTAGATAANGG	CCACAGGTCGGATCAATCAAAGG	8	GCA_003003495.1:345667-345689	100	341479	SPV_0341	complete	23	6.02901e-07	0.518062
0	1	0	0	0	1	1	1	0	0	1	0	0	0	0	1	0	1	0	1	-	GCA_003003495.1	339104	339126	sgRNA1286	CCACAATTCCGACTAGATAANGG	CGACACCACCCACTACAAATGGG	8	GCA_003003495.1:339104-339126	100	341480	SPV_0335	complete	23	1.25116e-05	0.705359
1	1	0	0	0	1	0	1	0	0	1	0	0	0	1	0	1	1	0	0	-	GCA_003003495.1	315229	315251	sgRNA1286	CCACAATTCCGACTAGATAANGG	GGACATTCCCTACTGGGAAATGG	8	GCA_003003495.1:315229-315251	100	341481	SPV_0315	complete	23	1.25116e-05	0.722417
0	1	0	0	0	0	1	0	1	1	0	0	0	0	1	0	0	1	1	0	-	GCA_003003495.1	244634	244656	sgRNA1286	CCACAATTCCGACTAGATAANGG	CAACAAGTTTGACTGGACTAAGG	7	GCA_003003495.1:244634-244656	100	341482				8.44061e-06
0	0	0	0	0	0	0	0	0	1	0	1	1	1	1	1	0	1	0	0	-	GCA_003003495.1	237448	237470	sgRNA1286	CCACAATTCCGACTAGATAANGG	CCACAATTCTGCACTAAGAAGGG	7	GCA_003003495.1:237448-237470	100	341483	SPV_0246	complete	23	4.06732e-07	0.118514
0	1	0	0	0	0	1	1	0	0	1	0	0	0	1	1	0	1	1	0	-	GCA_003003495.1	198683	198705	sgRNA1286	CCACAATTCCGACTAGATAANGG	CGACAACACCAACTGTAGCACGG	8	GCA_003003495.1:198683-198705	100	341484	SPV_0196	complete	23	1.46806e-06	0.694205
0	1	0	1	0	1	0	0	0	1	1	0	1	1	0	0	0	0	0	1	-	GCA_003003495.1	189705	189727	sgRNA1286	CCACAATTCCGACTAGATAANGG	CTAGATTTCTTATAAGATAGGGG	8	GCA_003003495.1:189705-189727	100	341485	SPV_0185	3-PAM	14	1.79838e-05	1
0	1	0	0	0	0	1	0	0	1	0	0	1	0	1	0	1	1	1	0	-	GCA_003003495.1	180380	180402	sgRNA1286	CCACAATTCCGACTAGATAANGG	CAACAACTCAGAGTCGTCCATGG	8	GCA_003003495.1:180380-180402	100	341486	SPV_0176	complete	23	6.02901e-07	0.252403
0	0	0	0	0	1	1	0	1	1	1	0	1	1	0	0	0	1	0	0	-	GCA_003003495.1	164791	164813	sgRNA1286	CCACAATTCCGACTAGATAANGG	CCACATCTTATAGAAGACAAGGG	8	GCA_003003495.1:164791-164813	100	341487	SPV_0159	complete	23	7.38553e-06	0.900196
0	0	0	1	0	1	1	0	1	0	0	0	0	0	1	1	0	1	1	0	-	GCA_003003495.1	155942	155964	sgRNA1286	CCACAATTCCGACTAGATAANGG	CCAAACCTGCGACTGTAGCAAGG	8	GCA_003003495.1:155942-155964	100	341488	SPV_0151	complete	23	1.46806e-06	0.0384615
1	1	0	0	1	1	0	0	0	0	0	0	0	0	0	0	0	0	1	1	-	GCA_003003495.1	154756	154778	sgRNA1286	CCACAATTCCGACTAGATAANGG	GAACTGTTCCGACTAGATTGCGG	6	GCA_003003495.1:154756-154778	100	341489	SPV_0149	complete	23	0.000700648	0.923345
1	1	1	0	0	0	0	1	0	0	1	1	0	0	1	0	0	0	0	1	-	GCA_003003495.1	139626	139648	sgRNA1286	CCACAATTCCGACTAGATAANGG	TGCCAATGCCTCCTCGATACAGG	8	GCA_003003495.1:139626-139648	100	341490	SPV_0136	complete	23	4.37905e-05	0.180162
1	1	0	1	0	0	0	1	1	1	0	0	0	0	0	0	0	1	1	0	-	GCA_003003495.1	107956	107978	sgRNA1286	CCACAATTCCGACTAGATAANGG	AGAAAATCAAGACTAGAAGAGGG	8	GCA_003003495.1:107956-107978	100	341491	SPV_0107	complete	23	4.37905e-05	0.9372
0	0	1	0	0	1	1	0	1	1	0	0	1	1	0	0	1	0	0	0	-	GCA_003003495.1	106738	106760	sgRNA1286	CCACAATTCCGACTAGATAANGG	CCCCACCTAGGAGGAGGTAAAGG	8	GCA_003003495.1:106738-106760	100	341492	SPV_0107	complete	23	1.79838e-05	0.353308
0	0	1	0	1	1	0	0	1	0	1	0	1	0	0	1	0	0	0	1	-	GCA_003003495.1	70521	70543	sgRNA1286	CCACAATTCCGACTAGATAANGG	CCTCTTTTTCTATTAAATATAGG	8	GCA_003003495.1:70521-70543	100	341493				1.79838e-05
0	0	1	0	0	0	0	1	0	0	1	0	1	1	0	1	1	1	0	0	-	GCA_003003495.1	61795	61817	sgRNA1286	CCACAATTCCGACTAGATAANGG	CCTCAATACCTAGCAAGCAAAGG	8	GCA_003003495.1:61795-61817	100	341494				6.02901e-07
0	1	1	1	0	0	0	1	1	0	1	1	0	0	0	0	0	0	0	0	-	GCA_003003495.1	56432	56454	sgRNA1286	CCACAATTCCGACTAGATAANGG	CGTAAATGACACCTAGATAAGGG	7	GCA_003003495.1:56432-56454	100	341495	SPV_0058	complete	23	0.00214573	0.635484
1	1	1	0	1	0	0	0	0	0	0	0	0	0	1	1	0	0	1	1	-	GCA_003003495.1	16478	16500	sgRNA1286	CCACAATTCCGACTAGATAANGG	TAGCGATTCCGACTTCATGTAGG	8	GCA_003003495.1:16478-16500	100	341496	SPV_0016	complete	23	3.57473e-06	0.870695
0	1	1	1	0	0	1	0	1	0	0	1	1	0	0	0	0	1	0	0	-	GCA_003003495.1	2135	2157	sgRNA1286	CCACAATTCCGACTAGATAANGG	CTGAAAATTCGCGTAGAGAACGG	8	GCA_003003495.1:2135-2157	100	341497	SPV_0002	complete	23	0.000153267	0.551167
0	1	0	1	0	1	0	0	1	0	1	1	0	0	0	0	0	0	0	0	+	GCA_003003495.1	14806	14828	sgRNA1287	ATATTCGATACAAGCAACTCNGG	AGAGTTGAAAATAGCAACTCAGG	6	GCA_003003495.1:14806-14828	100	341498				0.00352482
1	1	0	1	1	1	0	0	0	0	1	0	0	0	0	1	0	0	1	0	+	GCA_003003495.1	19369	19391	sgRNA1287	ATATTCGATACAAGCAACTCNGG	TCAACGGATAAAAGCTACCCTGG	8	GCA_003003495.1:19369-19391	100	341499				0.00010663
0	1	0	1	0	1	1	0	0	1	0	0	0	0	0	1	0	1	0	0	+	GCA_003003495.1	27198	27220	sgRNA1287	ATATTCGATACAAGCAACTCNGG	ACAGTTTATGCAAGCTAATCAGG	7	GCA_003003495.1:27198-27220	100	341500				0.000175162
0	0	1	0	0	1	0	0	1	1	1	1	0	1	0	0	1	0	0	0	+	GCA_003003495.1	28234	28256	sgRNA1287	ATATTCGATACAAGCAACTCNGG	ATTTTAGAGCGTATCATCTCAGG	8	GCA_003003495.1:28234-28256	100	341501				7.38553e-06
1	0	1	0	0	1	0	1	1	0	0	0	1	0	1	0	0	0	0	1	+	GCA_003003495.1	66454	66476	sgRNA1287	ATATTCGATACAAGCAACTCNGG	CTCTTTGTAACAGGAAACTTTGG	8	GCA_003003495.1:66454-66476	100	341502				4.37905e-05
1	0	1	0	0	0	1	0	0	0	0	1	0	1	1	0	1	0	1	0	+	GCA_003003495.1	69241	69263	sgRNA1287	ATATTCGATACAAGCAACTCNGG	TTCTTCCATACCATTATCGCTGG	8	GCA_003003495.1:69241-69263	100	341503				1.46806e-06
1	0	1	0	1	0	0	0	0	0	1	0	1	1	1	1	0	0	0	0	+	GCA_003003495.1	77555	77577	sgRNA1287	ATATTCGATACAAGCAACTCNGG	TTCTACGATAGATTATACTCAGG	8	GCA_003003495.1:77555-77577	100	341504				5.13822e-06
1	1	0	0	0	1	0	1	0	0	1	0	0	1	1	0	0	0	1	0	+	GCA_003003495.1	107179	107201	sgRNA1287	ATATTCGATACAAGCAACTCNGG	GGATTTGGTAGAAAAAACGCAGG	8	GCA_003003495.1:107179-107201	100	341505				1.25116e-05
0	1	1	0	0	0	0	0	0	1	0	0	0	0	1	1	0	0	1	1	+	GCA_003003495.1	109420	109442	sgRNA1287	ATATTCGATACAAGCAACTCNGG	AGGTTCGATTCAAGAGACGATGG	7	GCA_003003495.1:109420-109442	100	341506				2.4116e-06
1	0	0	1	1	0	1	0	0	0	1	0	0	1	0	0	0	1	0	1	+	GCA_003003495.1	124138	124160	sgRNA1287	ATATTCGATACAAGCAACTCNGG	GTAACCTATAAAAACAAATAAGG	8	GCA_003003495.1:124138-124160	100	341507				1.25116e-05
0	1	1	1	0	0	0	1	1	1	0	0	0	1	0	0	0	1	0	0	+	GCA_003003495.1	211782	211804	sgRNA1287	ATATTCGATACAAGCAACTCNGG	AATATCGGCTCAACCAAGTCTGG	8	GCA_003003495.1:211782-211804	100	341508				4.37905e-05
0	0	0	0	1	1	0	1	0	1	1	0	0	0	1	0	0	1	0	1	+	GCA_003003495.1	223225	223247	sgRNA1287	ATATTCGATACAAGCAACTCNGG	ATATATGCTGAAAGAAATTTTGG	8	GCA_003003495.1:223225-223247	100	341509				5.13822e-06
0	1	1	0	1	1	1	0	1	0	0	0	0	0	0	0	0	0	0	1	+	GCA_003003495.1	227154	227176	sgRNA1287	ATATTCGATACAAGCAACTCNGG	AGTTGGTAAACAAGCAACTATGG	7	GCA_003003495.1:227154-227176	100	341510				0.00149282
0	0	1	0	0	0	1	1	1	0	1	1	0	0	0	1	0	0	0	1	+	GCA_003003495.1	244086	244108	sgRNA1287	ATATTCGATACAAGCAACTCNGG	ATTTTCCGCATCAGCTACTTTGG	8	GCA_003003495.1:244086-244108	100	341511	SPV_0250	complete	23	1.79838e-05	0.931964
0	1	0	0	1	1	0	0	0	0	1	0	0	0	1	0	1	0	0	1	+	GCA_003003495.1	264446	264468	sgRNA1287	ATATTCGATACAAGCAACTCNGG	ACATGTGATAGAAGAAGCTTGGG	7	GCA_003003495.1:264446-264468	100	341512	SPV_0265	complete	23	2.05529e-05	0.416249
0	1	0	0	1	1	1	1	0	0	0	0	1	0	1	0	0	0	0	1	+	GCA_003003495.1	288860	288882	sgRNA1287	ATATTCGATACAAGCAACTCNGG	AGATGAATTACATGAAACTGTGG	8	GCA_003003495.1:288860-288882	100	341513				0.00010663
1	1	1	1	0	1	0	0	0	0	0	0	0	0	0	0	0	1	1	1	+	GCA_003003495.1	290508	290530	sgRNA1287	ATATTCGATACAAGCAACTCNGG	GCCCTTGATACAAGCAATCGAGG	8	GCA_003003495.1:290508-290530	100	341514	SPV_0289	complete	23	3.04657e-05	0.144975
1	0	0	0	1	1	0	0	0	0	1	0	0	0	0	1	1	0	0	1	+	GCA_003003495.1	321470	321492	sgRNA1287	ATATTCGATACAAGCAACTCNGG	TTATCGGATAAAAGCTTCTTTGG	7	GCA_003003495.1:321470-321492	100	341515				2.05529e-05
1	0	0	1	0	1	1	1	0	1	1	0	0	0	0	0	0	0	0	1	+	GCA_003003495.1	324894	324916	sgRNA1287	ATATTCGATACAAGCAACTCNGG	TTACTAACTTTAAGCAACTTTGG	8	GCA_003003495.1:324894-324916	100	341516				0.000373204
0	0	1	0	1	1	0	0	1	0	0	1	0	0	0	1	0	1	0	1	+	GCA_003003495.1	347055	347077	sgRNA1287	ATATTCGATACAAGCAACTCNGG	ATTTGAGAAACCAGCTATTGTGG	8	GCA_003003495.1:347055-347077	100	341517				5.13822e-06
1	1	0	0	0	0	0	1	0	1	1	0	0	0	0	1	1	0	0	0	+	GCA_003003495.1	362780	362802	sgRNA1287	ATATTCGATACAAGCAACTCNGG	GGATTCGCTCGAAGCTGCTCAGG	7	GCA_003003495.1:362780-362802	100	341518				7.19351e-05
0	1	1	1	1	0	0	0	1	1	0	0	0	0	0	0	0	1	0	1	+	GCA_003003495.1	367574	367596	sgRNA1287	ATATTCGATACAAGCAACTCNGG	AAGAACGAACCAAGCAATTTTGG	8	GCA_003003495.1:367574-367596	100	341519				4.37905e-05
1	1	0	0	1	0	0	0	1	1	0	0	0	0	1	1	0	0	0	1	+	GCA_003003495.1	370718	370740	sgRNA1287	ATATTCGATACAAGCAACTCNGG	GGATACGAATCAAGTGACTGCGG	8	GCA_003003495.1:370718-370740	100	341520	SPV_0366	complete	23	5.13822e-06	0.378413
1	0	1	1	0	1	0	0	1	0	1	0	1	0	0	0	0	1	0	0	+	GCA_003003495.1	394333	394355	sgRNA1287	ATATTCGATACAAGCAACTCNGG	TTTATGGAAAAATGCAATTCAGG	8	GCA_003003495.1:394333-394355	100	341521				0.000153267
1	0	1	0	1	0	0	0	1	0	1	0	0	1	0	0	1	1	0	0	+	GCA_003003495.1	422266	422288	sgRNA1287	ATATTCGATACAAGCAACTCNGG	GTTTACGAAAAAATCATGTCAGG	8	GCA_003003495.1:422266-422288	100	341522				5.13822e-06
0	0	1	1	0	0	1	0	0	0	1	0	0	0	1	0	0	1	0	1	+	GCA_003003495.1	499656	499678	sgRNA1287	ATATTCGATACAAGCAACTCNGG	ATTGTCAATAAAAGTAATTAAGG	7	GCA_003003495.1:499656-499678	100	341523				2.05529e-05
0	0	0	0	1	1	0	0	1	0	0	1	0	0	1	1	0	1	0	1	+	GCA_003003495.1	551518	551540	sgRNA1287	ATATTCGATACAAGCAACTCNGG	ATATATGAGACTAGTGAGTAGGG	8	GCA_003003495.1:551518-551540	100	341524				6.02901e-07
0	0	0	0	0	0	1	0	0	1	0	1	1	1	1	0	0	1	1	0	+	GCA_003003495.1	568538	568560	sgRNA1287	ATATTCGATACAAGCAACTCNGG	ATATTCCATTCCTAGAAGGCTGG	8	GCA_003003495.1:568538-568560	100	341525				2.47598e-07
0	0	0	1	0	1	1	0	0	0	0	0	0	1	1	0	0	1	1	1	+	GCA_003003495.1	573618	573640	sgRNA1287	ATATTCGATACAAGCAACTCNGG	ATAGTAAATACAAATAAAGAGGG	8	GCA_003003495.1:573618-573640	100	341526				4.19447e-07
1	0	0	1	0	1	0	0	0	1	1	1	0	0	0	0	0	1	1	0	+	GCA_003003495.1	583198	583220	sgRNA1287	ATATTCGATACAAGCAACTCNGG	TTAGTAGATGTGAGCAAGCCTGG	8	GCA_003003495.1:583198-583220	100	341527				1.79838e-05
1	0	0	1	0	1	0	0	1	0	0	1	0	0	1	0	0	0	1	1	+	GCA_003003495.1	588490	588512	sgRNA1287	ATATTCGATACAAGCAACTCNGG	CTAATGGAAACGAGAAACAGAGG	8	GCA_003003495.1:588490-588512	100	341528				5.13822e-06
0	1	1	0	0	0	1	0	1	0	0	0	0	0	0	0	1	1	1	0	+	GCA_003003495.1	621535	621557	sgRNA1287	ATATTCGATACAAGCAACTCNGG	AATTTCAAAACAAGCATGGCAGG	7	GCA_003003495.1:621535-621557	100	341529				2.05529e-05
1	0	0	1	0	0	0	1	0	0	0	0	0	0	1	1	1	0	0	1	+	GCA_003003495.1	622707	622729	sgRNA1287	ATATTCGATACAAGCAACTCNGG	TTAATCGGTACAAGTGGCTGTGG	7	GCA_003003495.1:622707-622729	100	341530				5.87225e-06
0	0	1	0	0	1	0	0	0	0	0	0	1	1	1	0	1	0	1	1	+	GCA_003003495.1	702534	702556	sgRNA1287	ATATTCGATACAAGCAACTCNGG	ATGTTGGATACACCAACCAGTGG	8	GCA_003003495.1:702534-702556	100	341531				1.72257e-07
0	0	1	0	0	1	0	0	0	0	1	1	0	0	1	0	1	0	1	1	+	GCA_003003495.1	721184	721206	sgRNA1287	ATATTCGATACAAGCAACTCNGG	ATTTTGGATAGGAGAATCATCGG	8	GCA_003003495.1:721184-721206	100	341532				6.02901e-07
1	1	1	0	0	1	0	0	0	0	1	0	0	1	0	0	1	0	0	1	+	GCA_003003495.1	798448	798470	sgRNA1287	ATATTCGATACAAGCAACTCNGG	GATTTAGATAAAAACACCTATGG	8	GCA_003003495.1:798448-798470	100	341533				1.25116e-05
0	0	1	0	0	0	0	0	1	0	1	1	1	1	0	0	0	0	0	1	+	GCA_003003495.1	812064	812086	sgRNA1287	ATATTCGATACAAGCAACTCNGG	ATTTTCGAGAGTTCCAACTGAGG	7	GCA_003003495.1:812064-812086	100	341534				1.21323e-05
0	0	0	0	0	1	0	1	0	0	0	1	0	0	1	1	0	1	0	1	+	GCA_003003495.1	826481	826503	sgRNA1287	ATATTCGATACAAGCAACTCNGG	ATATTTGCTACTAGAGAGTTAGG	7	GCA_003003495.1:826481-826503	100	341535				2.4116e-06
1	1	0	1	0	1	0	0	1	0	0	0	0	1	1	0	0	0	0	1	+	GCA_003003495.1	828914	828936	sgRNA1287	ATATTCGATACAAGCAACTCNGG	CCAATTGAAACAAAAAACTGTGG	8	GCA_003003495.1:828914-828936	100	341536				1.25116e-05
0	0	1	0	0	1	0	0	0	0	0	0	1	1	1	0	1	1	0	1	+	GCA_003003495.1	833947	833969	sgRNA1287	ATATTCGATACAAGCAACTCNGG	ATTTTGGATACAGATAGTTGTGG	8	GCA_003003495.1:833947-833969	100	341537				1.72257e-07
0	0	1	0	0	0	1	1	0	1	1	1	0	1	0	0	1	0	0	0	+	GCA_003003495.1	836861	836883	sgRNA1287	ATATTCGATACAAGCAACTCNGG	ATTTTCCGTCGGACCAGCTCAGG	8	GCA_003003495.1:836861-836883	100	341538				1.79838e-05
0	0	0	0	0	1	0	1	0	1	1	1	0	0	0	1	1	1	0	0	+	GCA_003003495.1	941574	941596	sgRNA1287	ATATTCGATACAAGCAACTCNGG	ATATTTGTTGATAGCTTGTCTGG	8	GCA_003003495.1:941574-941596	100	341539	SPV_1008	complete	23	2.11015e-06	0.735648
0	1	0	0	0	0	1	1	0	1	0	0	0	1	0	0	0	1	1	0	+	GCA_003003495.1	948195	948217	sgRNA1287	ATATTCGATACAAGCAACTCNGG	ACATTCCCTGCAATCAAGGCAGG	7	GCA_003003495.1:948195-948217	100	341540	SPV_1004	complete	23	2.05529e-05	0.350927
1	0	0	0	0	1	0	1	0	0	0	0	0	1	1	0	1	0	0	1	+	GCA_003003495.1	986539	986561	sgRNA1287	ATATTCGATACAAGCAACTCNGG	TTATTAGTTACAATAATCTGTGG	7	GCA_003003495.1:986539-986561	100	341541	SPV_0964	complete	23	5.87225e-06	0.645186
0	0	1	0	0	0	0	0	0	1	0	1	0	0	0	1	1	1	1	1	+	GCA_003003495.1	992737	992759	sgRNA1287	ATATTCGATACAAGCAACTCNGG	ATTTTCGATTCCAGCCCGATAGG	8	GCA_003003495.1:992737-992759	100	341542	SPV_0957	complete	23	7.07422e-08	0.466628
0	1	0	1	0	1	0	0	0	0	1	0	0	0	0	0	0	1	0	1	+	GCA_003003495.1	1000645	1000667	sgRNA1287	ATATTCGATACAAGCAACTCNGG	AAAATAGATAAAAGCAAGTAGGG	6	GCA_003003495.1:1000645-1000667	100	341543	SPV_0952	complete	23	0.00028774	0.0372825
0	0	0	0	0	1	1	0	1	0	0	0	0	1	1	0	0	0	0	1	+	GCA_003003495.1	1008625	1008647	sgRNA1287	ATATTCGATACAAGCAACTCNGG	ATATTGTAGACAACAAACTGCGG	6	GCA_003003495.1:1008625-1008647	100	341544	SPV_0945	complete	23	3.37624e-05	0.615683
0	1	0	0	0	1	1	0	0	1	1	0	0	0	0	0	0	1	1	1	+	GCA_003003495.1	1008940	1008962	sgRNA1287	ATATTCGATACAAGCAACTCNGG	AGATTGAATGAAAGCAATGTGGG	8	GCA_003003495.1:1008940-1008962	100	341545	SPV_0945	complete	23	5.13822e-06	0.371118
0	0	0	1	1	1	1	0	1	0	0	1	0	1	0	0	0	0	0	1	+	GCA_003003495.1	1014204	1014226	sgRNA1287	ATATTCGATACAAGCAACTCNGG	ATAGATTAAACTAACAACTGGGG	8	GCA_003003495.1:1014204-1014226	100	341546	SPV_0940	complete	23	4.37905e-05	0.76198
0	0	1	0	0	0	1	0	0	0	1	1	0	1	1	0	0	1	1	0	+	GCA_003003495.1	1052277	1052299	sgRNA1287	ATATTCGATACAAGCAACTCNGG	ATTTTCCATAGGAAAAAGCCAGG	8	GCA_003003495.1:1052277-1052299	100	341547				6.02901e-07
0	0	1	1	1	0	0	0	0	0	1	0	1	1	0	0	1	0	0	1	+	GCA_003003495.1	1097524	1097546	sgRNA1287	ATATTCGATACAAGCAACTCNGG	ATTAACGATATATCCATCTTTGG	8	GCA_003003495.1:1097524-1097546	100	341548	SPV_1071	complete	23	5.13822e-06	0.421435
0	1	1	1	0	1	0	0	0	0	0	0	0	0	1	1	0	0	0	1	+	GCA_003003495.1	1125989	1126011	sgRNA1287	ATATTCGATACAAGCAACTCNGG	ACCATAGATACAAGAGACTGAGG	7	GCA_003003495.1:1125989-1126011	100	341549	SPV_1096	complete	23	5.00463e-05	0.220244
0	0	1	0	0	0	1	0	1	0	0	1	1	1	1	0	1	0	0	0	+	GCA_003003495.1	1137179	1137201	sgRNA1287	ATATTCGATACAAGCAACTCNGG	ATTTTCCAAACTTTGAGCTCTGG	8	GCA_003003495.1:1137179-1137201	100	341550	SPV_1104	complete	23	2.11015e-06	0.415695
0	1	1	0	0	0	0	0	0	1	1	1	1	1	0	0	0	0	0	0	+	GCA_003003495.1	1143413	1143435	sgRNA1287	ATATTCGATACAAGCAACTCNGG	AATTTCGATGGCTCCAACTCAGG	7	GCA_003003495.1:1143413-1143435	100	341551	SPV_1109	complete	23	0.000103397	0.330016
0	0	1	0	0	1	1	1	1	1	0	0	0	1	0	0	0	1	0	0	+	GCA_003003495.1	1147282	1147304	sgRNA1287	ATATTCGATACAAGCAACTCNGG	ATCTTAACACCAACCAATTCAGG	8	GCA_003003495.1:1147282-1147304	100	341552	SPV_1116	complete	23	4.37905e-05	0.45056
0	1	1	0	1	1	0	0	0	0	0	1	0	0	1	1	0	0	1	0	+	GCA_003003495.1	1148686	1148708	sgRNA1287	ATATTCGATACAAGCAACTCNGG	AGTTAGGATACGAGTGACACCGG	8	GCA_003003495.1:1148686-1148708	100	341553	SPV_1118	complete	23	1.25116e-05	0.704918
0	0	0	0	0	1	1	1	0	1	0	0	0	1	1	1	0	1	0	0	+	GCA_003003495.1	1168383	1168405	sgRNA1287	ATATTCGATACAAGCAACTCNGG	ATATTTTTTCCAACGTAATCTGG	8	GCA_003003495.1:1168383-1168405	100	341554	SPV_1134	complete	23	1.46806e-06	0.829659
0	0	0	1	1	1	1	0	0	0	1	1	0	0	0	0	0	1	1	0	+	GCA_003003495.1	1172127	1172149	sgRNA1287	ATATTCGATACAAGCAACTCNGG	ATAGCTTATATCAGCAAAACTGG	8	GCA_003003495.1:1172127-1172149	100	341555				4.37905e-05
0	0	0	0	1	0	0	1	1	1	0	0	0	1	0	0	1	0	1	1	+	GCA_003003495.1	1177886	1177908	sgRNA1287	ATATTCGATACAAGCAACTCNGG	ATATCCGCCGCAACCATCAAAGG	8	GCA_003003495.1:1177886-1177908	100	341556	SPV_1142	complete	23	6.02901e-07	0.255649
0	0	0	1	0	1	0	0	0	0	0	1	0	1	1	0	0	1	0	1	+	GCA_003003495.1	1204430	1204452	sgRNA1287	ATATTCGATACAAGCAACTCNGG	ATAATAGATACTATAAAATTTGG	7	GCA_003003495.1:1204430-1204452	100	341557	SPV_1175	complete	23	2.4116e-06	0.946029
0	1	0	1	0	0	0	0	1	0	0	0	0	1	1	0	1	1	1	0	+	GCA_003003495.1	1205597	1205619	sgRNA1287	ATATTCGATACAAGCAACTCNGG	AAACTCGAAACAAAAATTACTGG	8	GCA_003003495.1:1205597-1205619	100	341558	SPV_1175	complete	23	1.72257e-07	0.0462606
0	0	1	0	0	1	1	0	1	1	0	0	0	0	1	1	0	0	0	1	+	GCA_003003495.1	1223175	1223197	sgRNA1287	ATATTCGATACAAGCAACTCNGG	ATTTTTTAGGCAAGACACTACGG	8	GCA_003003495.1:1223175-1223197	100	341559	SPV_1194	complete	23	5.13822e-06	0.597403
0	1	0	1	0	0	1	1	0	1	0	0	0	1	0	0	0	1	1	0	+	GCA_003003495.1	1255739	1255761	sgRNA1287	ATATTCGATACAAGCAACTCNGG	AGAATCACTTCAACCAAGACTGG	8	GCA_003003495.1:1255739-1255761	100	341560	SPV_1223	complete	23	1.25116e-05	0.916438
0	0	1	0	1	0	1	1	0	1	0	0	0	0	0	0	0	1	0	0	+	GCA_003003495.1	1273795	1273817	sgRNA1287	ATATTCGATACAAGCAACTCNGG	ATTTCCTTTTCAAGCAATTCTGG	6	GCA_003003495.1:1273795-1273817	100	341561	SPV_1244	complete	23	0.00245227	0.0657174
1	0	1	0	0	1	0	0	0	0	1	0	0	1	1	0	0	1	0	1	+	GCA_003003495.1	1284228	1284250	sgRNA1287	ATATTCGATACAAGCAACTCNGG	GTTTTAGATAAAAATAATTTTGG	8	GCA_003003495.1:1284228-1284250	100	341562	SPV_1255	complete	23	1.46806e-06	0.116212
0	1	0	0	0	1	1	0	1	1	1	0	0	0	0	0	0	0	1	0	+	GCA_003003495.1	1293262	1293284	sgRNA1287	ATATTCGATACAAGCAACTCNGG	AAATTTAAGTAAAGCAACACTGG	7	GCA_003003495.1:1293262-1293284	100	341563				0.000251773
0	1	0	0	1	0	0	0	1	1	1	0	0	0	1	0	0	1	1	0	+	GCA_003003495.1	1304455	1304477	sgRNA1287	ATATTCGATACAAGCAACTCNGG	ACATCCGAATAAAGAAAGGCTGG	8	GCA_003003495.1:1304455-1304477	100	341564	SPV_1277	complete	23	2.11015e-06	0.44214
0	0	1	0	0	0	1	1	0	0	1	1	0	1	0	0	0	0	1	1	+	GCA_003003495.1	1316392	1316414	sgRNA1287	ATATTCGATACAAGCAACTCNGG	ATTTTCATTAATACCAACCATGG	8	GCA_003003495.1:1316392-1316414	100	341565	SPV_1297	complete	23	5.13822e-06	0.957796
0	0	1	0	1	0	1	0	1	0	0	1	0	0	1	0	0	0	1	1	+	GCA_003003495.1	1323954	1323976	sgRNA1287	ATATTCGATACAAGCAACTCNGG	ATCTACAACACCAGGAACAATGG	8	GCA_003003495.1:1323954-1323976	100	341566	SPV_1304	complete	23	5.13822e-06	0.189672
0	0	0	0	1	1	1	1	0	1	0	1	0	0	1	0	0	1	0	0	+	GCA_003003495.1	1346478	1346500	sgRNA1287	ATATTCGATACAAGCAACTCNGG	ATATAGTGTTCCAGAAATTCTGG	8	GCA_003003495.1:1346478-1346500	100	341567	SPV_1331	complete	23	4.37905e-05	0.907208
0	0	0	0	0	1	0	0	0	0	1	0	1	0	0	1	1	1	0	1	+	GCA_003003495.1	1403225	1403247	sgRNA1287	ATATTCGATACAAGCAACTCNGG	ATATTGGATAAAGGCTGTTTCGG	7	GCA_003003495.1:1403225-1403247	100	341568	SPV_1383	complete	23	9.90391e-07	0.442408
1	1	1	0	0	0	0	0	0	1	1	0	0	1	0	1	0	0	0	1	+	GCA_003003495.1	1438179	1438201	sgRNA1287	ATATTCGATACAAGCAACTCNGG	GATTTCGATGAAACCTACTATGG	8	GCA_003003495.1:1438179-1438201	100	341569				5.13822e-06
0	1	0	0	1	1	0	0	1	0	0	1	0	0	0	1	0	0	1	1	+	GCA_003003495.1	1448000	1448022	sgRNA1287	ATATTCGATACAAGCAACTCNGG	AGATAGGAGACCAGCTACAAAGG	8	GCA_003003495.1:1448000-1448022	100	341570	SPV_1431	complete	23	5.13822e-06	0.747102
0	0	1	0	1	0	0	0	0	0	1	1	1	1	0	1	0	0	0	1	+	GCA_003003495.1	1473010	1473032	sgRNA1287	ATATTCGATACAAGCAACTCNGG	ATTTGCGATATTGACCACTGTGG	8	GCA_003003495.1:1473010-1473032	100	341571	SPV_1458	complete	23	2.11015e-06	0.0513636
0	1	1	0	0	0	0	0	0	0	0	1	0	0	1	1	1	0	1	0	+	GCA_003003495.1	1480805	1480827	sgRNA1287	ATATTCGATACAAGCAACTCNGG	ACTTTCGATACTAGTTGCACTGG	7	GCA_003003495.1:1480805-1480827	100	341572	SPV_1465	complete	23	2.4116e-06	0.816828
0	0	0	0	0	0	1	0	0	1	1	1	0	1	0	1	0	1	0	0	+	GCA_003003495.1	1494197	1494219	sgRNA1287	ATATTCGATACAAGCAACTCNGG	ATATTCAATCTTATCTAGTCTGG	7	GCA_003003495.1:1494197-1494219	100	341573	SPV_1478	complete	23	3.46637e-06	0.671803
0	0	1	0	0	1	0	1	1	1	0	1	0	1	0	0	0	0	0	1	+	GCA_003003495.1	1500247	1500269	sgRNA1287	ATATTCGATACAAGCAACTCNGG	ATTTTTGGCTCCAACAACTTGGG	8	GCA_003003495.1:1500247-1500269	100	341574	SPV_1483	complete	23	1.79838e-05	0.0185048
1	1	0	1	0	0	0	0	1	1	0	0	0	1	0	0	0	1	0	1	+	GCA_003003495.1	1520563	1520585	sgRNA1287	ATATTCGATACAAGCAACTCNGG	TCAATCGAATCAATCAATTGAGG	8	GCA_003003495.1:1520563-1520585	100	341575	SPV_1502	complete	23	5.13822e-06	0.654753
0	0	0	0	1	1	0	1	1	0	0	1	1	0	1	0	0	0	0	0	+	GCA_003003495.1	1528833	1528855	sgRNA1287	ATATTCGATACAAGCAACTCNGG	ATATCAGCCACTTGGAACTCTGG	7	GCA_003003495.1:1528833-1528855	100	341576	SPV_1507	complete	23	0.000251773	0.933266
0	0	0	0	1	1	1	1	1	0	0	1	0	0	1	0	0	1	0	0	+	GCA_003003495.1	1559944	1559966	sgRNA1287	ATATTCGATACAAGCAACTCNGG	ATATAAACAACGAGAAAGTCTGG	8	GCA_003003495.1:1559944-1559966	100	341577	SPV_1536	complete	23	4.37905e-05	0.395367
0	1	0	1	0	1	0	0	1	1	0	0	0	0	1	0	0	0	0	1	+	GCA_003003495.1	1598069	1598091	sgRNA1287	ATATTCGATACAAGCAACTCNGG	ACAGTGGAAGCAAGGAACTGGGG	7	GCA_003003495.1:1598069-1598091	100	341578				7.19351e-05
1	1	0	0	0	0	0	0	1	0	1	0	1	1	1	0	0	1	0	0	+	GCA_003003495.1	1608212	1608234	sgRNA1287	ATATTCGATACAAGCAACTCNGG	CAATTCGAAAAAGCTAAATCTGG	8	GCA_003003495.1:1608212-1608234	100	341579				2.11015e-06
1	1	0	0	0	0	1	0	1	0	0	0	0	0	1	0	0	1	0	1	+	GCA_003003495.1	1622683	1622705	sgRNA1287	ATATTCGATACAAGCAACTCNGG	TGATTCAAGACAAGAAATTGTGG	7	GCA_003003495.1:1622683-1622705	100	341580	SPV_1607	complete	23	2.05529e-05	0.747753
1	0	0	1	0	1	0	0	0	0	1	0	0	0	0	0	1	1	1	1	+	GCA_003003495.1	1637366	1637388	sgRNA1287	ATATTCGATACAAGCAACTCNGG	GTACTGGATAAAAGCATACATGG	8	GCA_003003495.1:1637366-1637388	100	341581	SPV_1621	complete	23	1.46806e-06	0.486408
0	1	0	0	1	1	0	0	0	0	1	1	0	1	1	1	0	0	0	0	+	GCA_003003495.1	1641968	1641990	sgRNA1287	ATATTCGATACAAGCAACTCNGG	AAATCTGATATGATTGACTCAGG	8	GCA_003003495.1:1641968-1641990	100	341582				5.13822e-06
0	1	1	1	1	0	0	0	0	0	1	0	1	0	0	0	0	0	1	1	+	GCA_003003495.1	1778579	1778601	sgRNA1287	ATATTCGATACAAGCAACTCNGG	AGGCACGATAAAGGCAACCTTGG	8	GCA_003003495.1:1778579-1778601	100	341583	SPV_1782	complete	23	4.37905e-05	0.64
0	0	0	1	1	1	0	1	0	0	0	0	1	0	1	0	0	1	0	1	+	GCA_003003495.1	1868781	1868803	sgRNA1287	ATATTCGATACAAGCAACTCNGG	ATAGCAGTTACACGGAAATTAGG	8	GCA_003003495.1:1868781-1868803	100	341584	SPV_1899	complete	23	1.25116e-05	0.787106
0	0	0	1	0	1	0	1	1	0	1	0	0	0	0	1	1	0	0	1	+	GCA_003003495.1	1871291	1871313	sgRNA1287	ATATTCGATACAAGCAACTCNGG	ATACTTGGAATAAGCCGCTGTGG	8	GCA_003003495.1:1871291-1871313	100	341585				5.13822e-06
1	0	0	0	1	1	1	0	0	0	0	0	0	1	1	1	0	0	0	1	+	GCA_003003495.1	1926987	1927009	sgRNA1287	ATATTCGATACAAGCAACTCNGG	GTATCTAATACAATGCACTTAGG	8	GCA_003003495.1:1926987-1927009	100	341586	SPV_1958	complete	23	3.57473e-06	0.840719
0	0	0	1	1	0	0	0	1	0	0	1	0	0	1	1	0	1	0	1	+	GCA_003003495.1	1930005	1930027	sgRNA1287	ATATTCGATACAAGCAACTCNGG	ATAACCGAAACTAGATAATTTGG	8	GCA_003003495.1:1930005-1930027	100	341587	SPV_1961	complete	23	6.02901e-07	0.679781
0	1	1	1	0	0	1	0	1	1	0	0	0	1	0	0	0	0	0	0	+	GCA_003003495.1	1997815	1997837	sgRNA1287	ATATTCGATACAAGCAACTCNGG	AAGGTCAAGCCAATCAACTCAGG	7	GCA_003003495.1:1997815-1997837	100	341588	SPV_2018	complete	23	0.000613067	0.742574
0	0	1	0	1	1	0	0	1	0	0	0	0	1	0	1	1	0	1	0	+	GCA_003003495.1	2004020	2004042	sgRNA1287	ATATTCGATACAAGCAACTCNGG	ATTTCTGAAACAATCTGCCCAGG	8	GCA_003003495.1:2004020-2004042	100	341589	SPV_2024	complete	23	1.46806e-06	0.871105
1	0	1	1	0	0	0	1	1	0	0	0	1	0	0	1	0	0	0	1	+	GCA_003003495.1	2015546	2015568	sgRNA1287	ATATTCGATACAAGCAACTCNGG	GTGGTCGTGACACGCTACTTTGG	8	GCA_003003495.1:2015546-2015568	100	341590				4.37905e-05
0	0	0	1	1	0	1	0	1	1	0	0	1	1	0	0	0	0	0	0	+	GCA_003003495.1	2033874	2033896	sgRNA1287	ATATTCGATACAAGCAACTCNGG	ATAGACAACTCAGCCAACTCTGG	7	GCA_003003495.1:2033874-2033896	100	341591	SPV_2056	complete	23	0.000251773	0.26321
0	0	1	0	1	0	0	0	0	0	1	0	1	1	0	1	0	0	1	1	+	GCA_003003495.1	2033966	2033988	sgRNA1287	ATATTCGATACAAGCAACTCNGG	ATTTCCGATAGACTCTACAATGG	8	GCA_003003495.1:2033966-2033988	100	341592	SPV_2056	complete	23	6.02901e-07	0.171486
0	1	0	1	0	0	1	0	0	1	1	0	0	0	1	0	0	1	0	1	+	GCA_003003495.1	2045697	2045719	sgRNA1287	ATATTCGATACAAGCAACTCNGG	ACAGTCTATCAAAGAAAATGGGG	8	GCA_003003495.1:2045697-2045719	100	341593				5.13822e-06
0	0	0	1	0	1	0	0	1	0	0	1	0	0	1	0	0	1	1	1	-	GCA_003003495.1	2027265	2027287	sgRNA1287	ATATTCGATACAAGCAACTCNGG	ATAATAGACACTAGAAAGAAGGG	8	GCA_003003495.1:2027265-2027287	100	341594				6.02901e-07
1	0	0	0	0	1	1	1	1	0	0	1	0	1	0	1	0	0	0	0	-	GCA_003003495.1	2025936	2025958	sgRNA1287	ATATTCGATACAAGCAACTCNGG	TTATTTTTCACTATCTACTCTGG	8	GCA_003003495.1:2025936-2025958	100	341595				4.37905e-05
1	1	0	0	1	0	1	0	0	0	1	0	1	0	0	0	0	0	1	1	-	GCA_003003495.1	2009817	2009839	sgRNA1287	ATATTCGATACAAGCAACTCNGG	TGATGCCATAGATGCAACAACGG	8	GCA_003003495.1:2009817-2009839	100	341596				4.37905e-05
0	1	0	1	1	1	0	0	0	0	0	0	1	1	0	1	0	0	1	0	-	GCA_003003495.1	1989215	1989237	sgRNA1287	ATATTCGATACAAGCAACTCNGG	ACAACTGATACAGACTACACAGG	8	GCA_003003495.1:1989215-1989237	100	341597				1.25116e-05
0	1	0	1	0	1	0	0	1	1	0	1	0	0	0	0	0	1	0	1	-	GCA_003003495.1	1988694	1988716	sgRNA1287	ATATTCGATACAAGCAACTCNGG	AGAATTGAACCCAGCAAATGTGG	8	GCA_003003495.1:1988694-1988716	100	341598				1.79838e-05
1	0	1	0	0	1	1	0	0	1	1	0	0	1	0	0	0	0	0	0	-	GCA_003003495.1	1960181	1960203	sgRNA1287	ATATTCGATACAAGCAACTCNGG	TTCTTACATCTAATCAACTCTGG	7	GCA_003003495.1:1960181-1960203	100	341599				0.000613067
0	0	0	0	1	0	1	0	0	0	1	1	0	0	0	1	1	1	0	1	-	GCA_003003495.1	1956795	1956817	sgRNA1287	ATATTCGATACAAGCAACTCNGG	ATATGCAATAGGAGCTTGTTCGG	8	GCA_003003495.1:1956795-1956817	100	341600				6.02901e-07
0	1	0	0	0	0	1	0	1	0	1	0	0	1	1	1	0	1	0	0	-	GCA_003003495.1	1916959	1916981	sgRNA1287	ATATTCGATACAAGCAACTCNGG	AAATTCAAAATAAAAGAGTCCGG	8	GCA_003003495.1:1916959-1916981	100	341601				6.02901e-07
0	0	0	1	0	1	0	0	1	1	1	0	0	1	0	0	0	0	0	0	-	GCA_003003495.1	1887509	1887531	sgRNA1287	ATATTCGATACAAGCAACTCNGG	ATAATAGAGGTAAACAACTCAGG	6	GCA_003003495.1:1887509-1887531	100	341602				0.00041359
0	1	0	0	1	0	1	0	1	0	0	0	0	0	0	0	1	1	0	1	-	GCA_003003495.1	1876095	1876117	sgRNA1287	ATATTCGATACAAGCAACTCNGG	AGATCCTAAACAAGCAGTTGGGG	7	GCA_003003495.1:1876095-1876117	100	341603				2.05529e-05
1	0	0	0	1	0	0	0	1	1	1	0	1	0	0	1	0	1	0	0	-	GCA_003003495.1	1875615	1875637	sgRNA1287	ATATTCGATACAAGCAACTCNGG	TTATGCGACCAAGGCTAGTCTGG	8	GCA_003003495.1:1875615-1875637	100	341604				7.38553e-06
1	0	1	0	0	0	0	0	1	0	1	0	1	0	1	1	0	0	1	0	-	GCA_003003495.1	1870729	1870751	sgRNA1287	ATATTCGATACAAGCAACTCNGG	GTTTTCGAGAAATGTGACGCTGG	8	GCA_003003495.1:1870729-1870751	100	341605				2.11015e-06
0	1	0	1	0	1	0	0	1	0	1	1	0	1	0	0	0	0	0	0	-	GCA_003003495.1	1864965	1864987	sgRNA1287	ATATTCGATACAAGCAACTCNGG	AGAGTTGAAAATAACAACTCAGG	7	GCA_003003495.1:1864965-1864987	100	341606				0.000251773
1	1	0	1	1	1	0	0	0	0	1	0	0	0	0	1	0	0	1	0	-	GCA_003003495.1	1860402	1860424	sgRNA1287	ATATTCGATACAAGCAACTCNGG	TCAACGGATAAAAGCTACCCTGG	8	GCA_003003495.1:1860402-1860424	100	341607				0.00010663
1	0	0	0	1	1	1	0	1	0	0	0	0	1	0	1	0	1	0	0	-	GCA_003003495.1	1843599	1843621	sgRNA1287	ATATTCGATACAAGCAACTCNGG	CTATGAAAAACAAACCAGTCAGG	8	GCA_003003495.1:1843599-1843621	100	341608				1.25116e-05
0	1	0	1	0	1	0	0	1	0	1	1	0	0	0	0	0	0	0	0	-	GCA_003003495.1	1803040	1803062	sgRNA1287	ATATTCGATACAAGCAACTCNGG	AGAGTTGAAAATAGCAACTCAGG	6	GCA_003003495.1:1803040-1803062	100	341609				0.00352482
1	1	0	1	1	1	0	0	0	0	1	0	0	0	0	1	0	0	1	0	-	GCA_003003495.1	1798477	1798499	sgRNA1287	ATATTCGATACAAGCAACTCNGG	TCAACGGATAAAAGCTACCCTGG	8	GCA_003003495.1:1798477-1798499	100	341610				0.00010663
0	0	1	1	0	1	1	1	0	0	0	0	0	0	1	0	0	1	0	1	-	GCA_003003495.1	1782716	1782738	sgRNA1287	ATATTCGATACAAGCAACTCNGG	ATCGTGTTTACAAGAAATTATGG	8	GCA_003003495.1:1782716-1782738	100	341611				3.04657e-05
0	1	0	1	0	1	0	1	0	0	0	0	0	1	1	1	1	0	0	0	-	GCA_003003495.1	1743247	1743269	sgRNA1287	ATATTCGATACAAGCAACTCNGG	AAACTAGCTACAATTCCCTCTGG	8	GCA_003003495.1:1743247-1743269	100	341612	SPV_1749	complete	23	3.57473e-06	0.906671
0	1	1	0	0	0	1	1	1	1	1	0	0	1	0	0	0	0	0	0	-	GCA_003003495.1	1718600	1718622	sgRNA1287	ATATTCGATACAAGCAACTCNGG	AGGTTCTGGTAAATCAACTCTGG	8	GCA_003003495.1:1718600-1718622	100	341613				0.000153267
1	0	0	0	0	1	1	0	0	0	0	1	0	1	0	0	0	1	1	1	-	GCA_003003495.1	1708374	1708396	sgRNA1287	ATATTCGATACAAGCAACTCNGG	TTATTTTATACTACCAAAAAAGG	8	GCA_003003495.1:1708374-1708396	100	341614				1.46806e-06
0	1	0	1	0	1	0	0	1	0	1	1	0	1	0	0	0	0	0	0	-	GCA_003003495.1	1705489	1705511	sgRNA1287	ATATTCGATACAAGCAACTCNGG	AGAGTTGAAAATAACAACTCAGG	7	GCA_003003495.1:1705489-1705511	100	341615				0.000251773
1	1	0	1	1	1	0	0	0	0	1	0	0	0	0	1	0	0	1	0	-	GCA_003003495.1	1700926	1700948	sgRNA1287	ATATTCGATACAAGCAACTCNGG	TCAACGGATAAAAGCTACCCTGG	8	GCA_003003495.1:1700926-1700948	100	341616				0.00010663
0	1	0	0	0	1	1	1	0	1	0	1	0	0	1	0	1	0	0	0	-	GCA_003003495.1	1697179	1697201	sgRNA1287	ATATTCGATACAAGCAACTCNGG	AGATTTTCTTCTAGAATCTCTGG	8	GCA_003003495.1:1697179-1697201	100	341617	SPV_1680	complete	23	4.37905e-05	0.213582
0	1	1	1	0	0	0	0	0	1	0	1	0	0	1	0	0	1	0	0	-	GCA_003003495.1	1691105	1691127	sgRNA1287	ATATTCGATACAAGCAACTCNGG	AATCTCGATTCCAGAAAGTCTGG	7	GCA_003003495.1:1691105-1691127	100	341618				7.19351e-05
1	0	1	1	0	1	1	0	0	0	0	1	0	0	0	0	0	0	1	1	-	GCA_003003495.1	1663182	1663204	sgRNA1287	ATATTCGATACAAGCAACTCNGG	TTGGTTCATACCAGCAACGTTGG	8	GCA_003003495.1:1663182-1663204	100	341619	SPV_1648	complete	23	0.00010663	0.412371
0	0	0	0	1	0	1	0	0	0	1	0	0	0	1	0	1	1	1	1	-	GCA_003003495.1	1660708	1660730	sgRNA1287	ATATTCGATACAAGCAACTCNGG	ATATACTATAAAAGAACAGATGG	8	GCA_003003495.1:1660708-1660730	100	341620				1.72257e-07
0	0	0	0	0	0	0	0	0	0	0	0	0	0	0	0	0	0	0	0	-	GCA_003003495.1	1642069	1642091	sgRNA1287	ATATTCGATACAAGCAACTCNGG	ATATTCGATACAAGCAACTCGGG	0	GCA_003003495.1:1642069-1642091	100	341621	SPV_1627	complete	23	1	0.0583333
0	1	1	0	0	1	0	1	0	1	0	0	0	0	0	1	1	0	0	0	-	GCA_003003495.1	1636672	1636694	sgRNA1287	ATATTCGATACAAGCAACTCNGG	AAGTTTGGTTCAAGCTTCTCTGG	7	GCA_003003495.1:1636672-1636694	100	341622				0.000175162
0	0	0	0	0	1	0	1	1	0	0	0	1	0	0	1	1	1	1	0	-	GCA_003003495.1	1627991	1628013	sgRNA1287	ATATTCGATACAAGCAACTCNGG	ATATTGGTAACAGGCGGAGCTGG	8	GCA_003003495.1:1627991-1628013	100	341623				6.02901e-07
0	1	1	0	0	0	1	0	1	0	1	0	0	0	1	0	0	0	0	0	-	GCA_003003495.1	1591168	1591190	sgRNA1287	ATATTCGATACAAGCAACTCNGG	AATTTCCAGAGAAGGAACTCTGG	6	GCA_003003495.1:1591168-1591190	100	341624				0.00100709
0	0	1	1	1	0	1	0	0	0	1	1	1	0	0	0	0	0	0	1	-	GCA_003003495.1	1590986	1591008	sgRNA1287	ATATTCGATACAAGCAACTCNGG	ATGAGCCATATTGGCAACTATGG	8	GCA_003003495.1:1590986-1591008	100	341625				0.000153267
1	0	1	0	1	0	0	0	0	0	1	0	0	0	1	0	0	1	1	1	-	GCA_003003495.1	1588732	1588754	sgRNA1287	ATATTCGATACAAGCAACTCNGG	TTTTCCGATAGAAGAAAGGGAGG	8	GCA_003003495.1:1588732-1588754	100	341626				1.46806e-06
0	1	1	0	1	1	0	0	0	1	1	0	0	1	0	0	1	0	0	0	-	GCA_003003495.1	1574151	1574173	sgRNA1287	ATATTCGATACAAGCAACTCNGG	AGCTAAGATGAAATCATCTCAGG	8	GCA_003003495.1:1574151-1574173	100	341627				4.37905e-05
1	1	0	1	0	1	1	0	1	1	0	0	0	0	0	0	0	0	0	0	-	GCA_003003495.1	1570225	1570247	sgRNA1287	ATATTCGATACAAGCAACTCNGG	TCAGTATAATCAAGCAACTCTGG	7	GCA_003003495.1:1570225-1570247	100	341628				0.00522486
1	1	1	0	1	1	0	0	1	0	0	0	0	0	0	1	0	1	0	0	-	GCA_003003495.1	1560359	1560381	sgRNA1287	ATATTCGATACAAGCAACTCNGG	TCCTGAGAGACAAGCTAGTCTGG	8	GCA_003003495.1:1560359-1560381	100	341629				0.00010663
0	0	0	1	0	1	1	1	0	1	0	0	0	0	1	0	0	1	0	1	-	GCA_003003495.1	1551220	1551242	sgRNA1287	ATATTCGATACAAGCAACTCNGG	ATAATGAGTGCAAGAAATTTCGG	8	GCA_003003495.1:1551220-1551242	100	341630				1.25116e-05
0	0	1	0	0	1	0	1	1	0	0	1	0	0	1	1	0	1	0	0	-	GCA_003003495.1	1528860	1528882	sgRNA1287	ATATTCGATACAAGCAACTCNGG	ATTTTTGGAACCAGACAGTCAGG	8	GCA_003003495.1:1528860-1528882	100	341631				5.13822e-06
0	1	0	0	0	1	0	0	1	1	1	0	0	0	0	0	0	1	1	1	-	GCA_003003495.1	1528191	1528213	sgRNA1287	ATATTCGATACAAGCAACTCNGG	ACATTTGAAGGAAGCAAGGAAGG	8	GCA_003003495.1:1528191-1528213	100	341632				2.11015e-06
0	1	0	0	0	0	1	1	0	0	1	0	0	1	0	0	1	1	1	0	-	GCA_003003495.1	1516614	1516636	sgRNA1287	ATATTCGATACAAGCAACTCNGG	ACATTCTTTAGAACCACTACAGG	8	GCA_003003495.1:1516614-1516636	100	341633				1.46806e-06
1	0	1	1	1	1	0	1	0	0	1	0	0	1	0	0	0	0	0	0	-	GCA_003003495.1	1497039	1497061	sgRNA1287	ATATTCGATACAAGCAACTCNGG	TTTGCAGGTAGAACCAACTCAGG	8	GCA_003003495.1:1497039-1497061	100	341634				0.000908753
1	1	0	0	0	1	1	0	0	1	0	0	1	0	0	1	1	0	0	0	-	GCA_003003495.1	1484714	1484736	sgRNA1287	ATATTCGATACAAGCAACTCNGG	TGATTTTATTCAGGCTGCTCAGG	8	GCA_003003495.1:1484714-1484736	100	341635				4.37905e-05
1	0	0	0	0	1	0	0	1	0	1	0	1	0	1	1	0	0	0	1	-	GCA_003003495.1	1482733	1482755	sgRNA1287	ATATTCGATACAAGCAACTCNGG	CTATTTGACAGATGTGACTATGG	8	GCA_003003495.1:1482733-1482755	100	341636				2.11015e-06
0	1	0	0	1	1	0	0	0	1	0	0	0	0	0	1	0	1	1	1	-	GCA_003003495.1	1451962	1451984	sgRNA1287	ATATTCGATACAAGCAACTCNGG	AGATAAGATTCAAGCTATCAAGG	8	GCA_003003495.1:1451962-1451984	100	341637				1.46806e-06
1	0	1	1	0	0	1	0	1	0	0	0	0	0	0	1	0	1	0	0	-	GCA_003003495.1	1386733	1386755	sgRNA1287	ATATTCGATACAAGCAACTCNGG	GTTATCAAGACAAGCCAATCTGG	7	GCA_003003495.1:1386733-1386755	100	341638				0.000175162
1	0	1	0	1	0	1	1	0	1	0	0	0	0	0	0	0	0	0	0	-	GCA_003003495.1	1365390	1365412	sgRNA1287	ATATTCGATACAAGCAACTCNGG	CTTTCCTTTGCAAGCAACTCAGG	6	GCA_003003495.1:1365390-1365412	100	341639				0.0208995
1	0	0	1	0	0	0	1	0	1	0	1	0	1	0	1	0	0	1	0	-	GCA_003003495.1	1318725	1318747	sgRNA1287	ATATTCGATACAAGCAACTCNGG	GTAGTCGGTGCTAACCACGCTGG	8	GCA_003003495.1:1318725-1318747	100	341640				5.13822e-06
0	0	1	1	0	0	0	0	0	1	1	1	0	1	0	0	1	0	0	0	-	GCA_003003495.1	1314380	1314402	sgRNA1287	ATATTCGATACAAGCAACTCNGG	ATTATCGATGATATCATCTCAGG	7	GCA_003003495.1:1314380-1314402	100	341641				2.95421e-05
0	1	0	1	0	1	0	0	0	1	0	0	0	1	1	1	0	1	0	0	-	GCA_003003495.1	1312936	1312958	sgRNA1287	ATATTCGATACAAGCAACTCNGG	AAACTTGATGCAATTGATTCCGG	8	GCA_003003495.1:1312936-1312958	100	341642				1.46806e-06
0	0	0	0	0	1	0	0	0	0	1	0	0	1	1	1	0	1	1	1	-	GCA_003003495.1	1311438	1311460	sgRNA1287	ATATTCGATACAAGCAACTCNGG	ATATTTGATATAATAGATAAAGG	8	GCA_003003495.1:1311438-1311460	100	341643				2.02121e-08
0	0	0	1	0	1	0	1	1	0	1	0	0	0	0	1	0	0	0	1	-	GCA_003003495.1	1308673	1308695	sgRNA1287	ATATTCGATACAAGCAACTCNGG	ATACTTGGAATAAGCCACTGTGG	7	GCA_003003495.1:1308673-1308695	100	341644				7.19351e-05
0	0	0	1	1	0	1	0	0	0	1	0	0	1	1	0	0	1	0	1	-	GCA_003003495.1	1299634	1299656	sgRNA1287	ATATTCGATACAAGCAACTCNGG	ATACACTATATAATAAAGTTAGG	8	GCA_003003495.1:1299634-1299656	100	341645				1.46806e-06
0	1	1	0	0	1	0	0	1	0	1	0	0	0	1	0	0	1	0	1	-	GCA_003003495.1	1279350	1279372	sgRNA1287	ATATTCGATACAAGCAACTCNGG	AGTTTAGAAATAAGAAAATGAGG	8	GCA_003003495.1:1279350-1279372	100	341646				5.13822e-06
0	1	0	0	0	1	1	0	1	0	0	0	0	1	0	1	0	0	1	1	-	GCA_003003495.1	1230092	1230114	sgRNA1287	ATATTCGATACAAGCAACTCNGG	AAATTACAGACAATCTACAATGG	8	GCA_003003495.1:1230092-1230114	100	341647				1.46806e-06
1	0	1	1	1	1	0	1	0	0	0	0	0	1	0	0	0	0	0	1	-	GCA_003003495.1	1205690	1205712	sgRNA1287	ATATTCGATACAAGCAACTCNGG	CTTAGAGGTACAATCAACTACGG	8	GCA_003003495.1:1205690-1205712	100	341648				0.000259644
0	1	0	0	0	0	1	1	0	0	0	0	0	1	0	1	1	1	0	1	-	GCA_003003495.1	1204124	1204146	sgRNA1287	ATATTCGATACAAGCAACTCNGG	ACATTCAGTACAAACCGTTGCGG	8	GCA_003003495.1:1204124-1204146	100	341649				4.19447e-07
1	0	0	0	0	0	0	0	1	0	1	0	1	1	1	0	1	1	0	0	-	GCA_003003495.1	1203095	1203117	sgRNA1287	ATATTCGATACAAGCAACTCNGG	TTATTCGAGAGATCTACTTCAGG	8	GCA_003003495.1:1203095-1203117	100	341650				2.47598e-07
0	0	0	0	0	1	1	1	0	1	0	1	0	1	1	1	0	0	0	0	-	GCA_003003495.1	1187590	1187612	sgRNA1287	ATATTCGATACAAGCAACTCNGG	ATATTTTCTTCGATATACTCAGG	8	GCA_003003495.1:1187590-1187612	100	341651	SPV_1158	complete	23	5.13822e-06	0.097432
0	0	0	1	0	1	0	1	1	0	0	0	1	1	1	0	0	0	0	0	-	GCA_003003495.1	1174466	1174488	sgRNA1287	ATATTCGATACAAGCAACTCNGG	ATAATGGTCACATCTAACTCCGG	7	GCA_003003495.1:1174466-1174488	100	341652	SPV_1140	complete	23	7.19351e-05	0.399421
0	0	0	1	1	1	1	1	1	0	1	0	0	0	0	0	0	0	0	1	-	GCA_003003495.1	1115217	1115239	sgRNA1287	ATATTCGATACAAGCAACTCNGG	ATACAGCCAAGAAGCAACTGGGG	8	GCA_003003495.1:1115217-1115239	100	341653				0.000373204
1	0	0	1	0	1	0	0	0	1	0	0	1	0	0	1	1	1	0	0	-	GCA_003003495.1	1114140	1114162	sgRNA1287	ATATTCGATACAAGCAACTCNGG	TTAGTAGATGCAGGCTTGTCTGG	8	GCA_003003495.1:1114140-1114162	100	341654				5.13822e-06
0	1	0	0	1	1	0	0	0	1	0	0	0	0	1	0	1	1	0	1	-	GCA_003003495.1	1108334	1108356	sgRNA1287	ATATTCGATACAAGCAACTCNGG	AGATAAGATTCAAGAAGATTTGG	8	GCA_003003495.1:1108334-1108356	100	341655				1.46806e-06
0	1	0	1	1	0	0	0	0	0	1	1	1	1	0	0	1	0	0	0	-	GCA_003003495.1	1102035	1102057	sgRNA1287	ATATTCGATACAAGCAACTCNGG	ACACACGATAGTTTCATCTCAGG	8	GCA_003003495.1:1102035-1102057	100	341656				1.79838e-05
0	1	0	1	0	0	1	0	1	0	1	0	0	0	0	1	0	1	0	1	-	GCA_003003495.1	1099616	1099638	sgRNA1287	ATATTCGATACAAGCAACTCNGG	ACAATCTACAAAAGCGATTGGGG	8	GCA_003003495.1:1099616-1099638	100	341657				5.13822e-06
0	1	0	1	1	1	0	1	0	1	0	0	0	0	0	1	0	0	1	0	-	GCA_003003495.1	1091833	1091855	sgRNA1287	ATATTCGATACAAGCAACTCNGG	AAAAGAGCTCCAAGCTACGCTGG	8	GCA_003003495.1:1091833-1091855	100	341658				0.00010663
1	0	1	0	1	1	1	0	0	0	1	0	0	0	0	1	0	0	0	1	-	GCA_003003495.1	1003217	1003239	sgRNA1287	ATATTCGATACAAGCAACTCNGG	TTTTATTATATAAGCTACTTGGG	8	GCA_003003495.1:1003217-1003239	100	341659				0.00010663
0	1	0	0	0	0	1	1	0	0	0	1	0	0	1	0	0	1	0	1	-	GCA_003003495.1	998356	998378	sgRNA1287	ATATTCGATACAAGCAACTCNGG	AGATTCTCTACTAGAAAATAAGG	7	GCA_003003495.1:998356-998378	100	341660				2.05529e-05
1	0	0	0	0	1	0	0	0	1	1	0	1	0	1	0	0	1	1	0	-	GCA_003003495.1	977799	977821	sgRNA1287	ATATTCGATACAAGCAACTCNGG	TTATTTGATTGATGAAAAGCTGG	8	GCA_003003495.1:977799-977821	100	341661				2.11015e-06
0	0	1	1	0	0	1	0	1	0	1	0	0	0	0	1	0	1	1	0	-	GCA_003003495.1	959767	959789	sgRNA1287	ATATTCGATACAAGCAACTCNGG	ATGCTCAAAAAAAGCTAACCAGG	8	GCA_003003495.1:959767-959789	100	341662	SPV_0995	complete	23	5.13822e-06	0.313559
1	0	0	0	0	1	0	0	1	0	0	0	0	0	1	1	1	1	1	0	-	GCA_003003495.1	957856	957878	sgRNA1287	ATATTCGATACAAGCAACTCNGG	CTATTTGAAACAAGATTAGCTGG	8	GCA_003003495.1:957856-957878	100	341663				1.72257e-07
1	1	0	1	0	0	0	0	0	0	0	1	0	0	0	1	0	1	1	1	-	GCA_003003495.1	945262	945284	sgRNA1287	ATATTCGATACAAGCAACTCNGG	GAAATCGATACCAGCTATGATGG	8	GCA_003003495.1:945262-945284	100	341664				1.46806e-06
1	0	0	0	1	0	1	0	0	1	1	1	0	1	1	0	0	0	0	0	-	GCA_003003495.1	933893	933915	sgRNA1287	ATATTCGATACAAGCAACTCNGG	CTATGCTATTGGACTAACTCAGG	8	GCA_003003495.1:933893-933915	100	341665				1.79838e-05
0	1	0	0	1	0	1	0	0	1	1	0	0	0	1	0	1	0	0	0	-	GCA_003003495.1	929367	929389	sgRNA1287	ATATTCGATACAAGCAACTCNGG	AGATACCATCAAAGAAGCTCTGG	7	GCA_003003495.1:929367-929389	100	341666				7.19351e-05
0	0	1	1	1	0	1	1	0	0	0	0	0	0	0	1	0	1	0	0	-	GCA_003003495.1	926422	926444	sgRNA1287	ATATTCGATACAAGCAACTCNGG	ATCAACAGTACAAGCTATTCAGG	7	GCA_003003495.1:926422-926444	100	341667				0.000426519
1	0	0	0	0	0	1	1	1	1	1	0	0	1	0	0	0	0	0	1	-	GCA_003003495.1	906725	906747	sgRNA1287	ATATTCGATACAAGCAACTCNGG	TTATTCATAGAAATCAACTTGGG	8	GCA_003003495.1:906725-906747	100	341668	SPV_1031	complete	23	1.79838e-05	1
1	0	1	0	0	1	0	0	0	1	1	1	0	0	0	0	0	0	1	1	-	GCA_003003495.1	891002	891024	sgRNA1287	ATATTCGATACAAGCAACTCNGG	CTCTTGGATTTGAGCAACAAAGG	8	GCA_003003495.1:891002-891024	100	341669	SPV_0877	complete	23	1.79838e-05	0.552239
0	0	1	0	1	0	0	1	1	0	1	1	1	0	0	0	0	0	0	1	-	GCA_003003495.1	885729	885751	sgRNA1287	ATATTCGATACAAGCAACTCNGG	ATCTCCGTGAATGGCAACTTGGG	8	GCA_003003495.1:885729-885751	100	341670				6.29432e-05
0	1	1	0	0	1	0	0	1	0	1	1	1	0	0	0	0	0	1	0	-	GCA_003003495.1	885698	885720	sgRNA1287	ATATTCGATACAAGCAACTCNGG	AGGTTTGAAAATTGCAACCCTGG	8	GCA_003003495.1:885698-885720	100	341671				6.29432e-05
1	0	0	0	0	1	0	0	1	0	1	0	0	1	0	0	0	1	1	1	-	GCA_003003495.1	863273	863295	sgRNA1287	ATATTCGATACAAGCAACTCNGG	TTATTAGAGAAAAACAATAGCGG	8	GCA_003003495.1:863273-863295	100	341672	SPV_0847	5-tail	17	6.02901e-07	0
1	1	0	0	0	1	0	0	0	1	0	0	0	0	0	1	0	1	1	1	-	GCA_003003495.1	842881	842903	sgRNA1287	ATATTCGATACAAGCAACTCNGG	GCATTTGATCCAAGCGAGGAAGG	8	GCA_003003495.1:842881-842903	100	341673	SPV_0823	complete	23	1.46806e-06	0.652419
0	0	0	1	0	1	0	1	1	0	1	0	0	0	1	1	0	0	0	1	-	GCA_003003495.1	828984	829006	sgRNA1287	ATATTCGATACAAGCAACTCNGG	ATACTTGGAATAAGTCACTGTGG	8	GCA_003003495.1:828984-829006	100	341674				5.13822e-06
1	0	1	1	0	0	0	0	0	0	1	0	1	0	1	0	1	0	1	0	-	GCA_003003495.1	792465	792487	sgRNA1287	ATATTCGATACAAGCAACTCNGG	TTCCTCGATAAAGGAAGCACAGG	8	GCA_003003495.1:792465-792487	100	341675	SPV_2238	complete	23	5.13822e-06	0.206416
0	0	0	0	1	1	0	1	0	1	0	0	0	0	1	1	1	1	0	0	-	GCA_003003495.1	789010	789032	sgRNA1287	ATATTCGATACAAGCAACTCNGG	ATATAGGTTTCAAGGGCTTCAGG	8	GCA_003003495.1:789010-789032	100	341676	SPV_0776	complete	23	1.46806e-06	0.0348214
0	1	0	0	1	1	0	0	1	0	1	1	0	0	0	0	0	0	0	0	-	GCA_003003495.1	788494	788516	sgRNA1287	ATATTCGATACAAGCAACTCNGG	AGATCAGAAAACAGCAACTCAGG	6	GCA_003003495.1:788494-788516	100	341677				0.00352482
1	0	0	1	0	0	1	0	1	0	0	1	0	1	0	0	0	1	0	1	-	GCA_003003495.1	783607	783629	sgRNA1287	ATATTCGATACAAGCAACTCNGG	GTAGTCCAAACTATCAATTAAGG	8	GCA_003003495.1:783607-783629	100	341678	SPV_0772	complete	23	5.13822e-06	0.55793
0	1	0	1	0	1	0	1	0	1	1	0	0	0	0	0	0	0	0	0	-	GCA_003003495.1	779389	779411	sgRNA1287	ATATTCGATACAAGCAACTCNGG	AGAGTTGCTTGAAGCAACTCTGG	6	GCA_003003495.1:779389-779411	100	341679				0.00858294
1	0	1	0	0	1	0	0	0	0	1	1	0	0	0	0	1	0	1	1	-	GCA_003003495.1	719016	719038	sgRNA1287	ATATTCGATACAAGCAACTCNGG	TTCTTTGATATGAGCATCCAAGG	8	GCA_003003495.1:719016-719038	100	341680	SPV_0705	complete	23	5.13822e-06	0.0609555
1	0	0	0	0	1	1	0	0	1	1	0	0	1	0	0	1	1	0	0	-	GCA_003003495.1	718651	718673	sgRNA1287	ATATTCGATACAAGCAACTCNGG	GTATTTTATCTAACCATGTCAGG	8	GCA_003003495.1:718651-718673	100	341681	SPV_0704	3-PAM	18	5.13822e-06	1
0	1	0	0	0	0	1	0	1	0	1	1	0	0	0	0	0	1	1	1	-	GCA_003003495.1	688192	688214	sgRNA1287	ATATTCGATACAAGCAACTCNGG	AGATTCTACATCAGCAAGCAAGG	8	GCA_003003495.1:688192-688214	100	341682	SPV_0667	complete	23	2.11015e-06	0.279588
0	1	0	1	0	1	0	0	1	0	0	0	0	0	1	0	0	1	1	1	-	GCA_003003495.1	668348	668370	sgRNA1287	ATATTCGATACAAGCAACTCNGG	ACAGTTGAGACAAGGAAAATGGG	8	GCA_003003495.1:668348-668370	100	341683	SPV_0648	complete	23	1.46806e-06	0.635955
0	0	1	0	0	0	1	0	0	0	0	1	1	0	1	1	1	1	0	0	-	GCA_003003495.1	658723	658745	sgRNA1287	ATATTCGATACAAGCAACTCNGG	ATGTTCCATACTTGGCGATCTGG	8	GCA_003003495.1:658723-658745	100	341684	SPV_0636	complete	23	6.02901e-07	0.735881
1	0	1	0	0	1	1	1	1	0	0	0	0	1	0	0	0	0	0	0	-	GCA_003003495.1	654752	654774	sgRNA1287	ATATTCGATACAAGCAACTCNGG	TTCTTGAGGACAATCAACTCAGG	7	GCA_003003495.1:654752-654774	100	341685	SPV_0634	complete	23	0.00149282	0.429799
0	1	0	1	0	0	1	0	0	0	1	0	0	0	0	0	1	1	1	1	-	GCA_003003495.1	626191	626213	sgRNA1287	ATATTCGATACAAGCAACTCNGG	ACAATCAATAAAAGCAGACTTGG	8	GCA_003003495.1:626191-626213	100	341686	SPV_0600	complete	23	1.46806e-06	0.349315
0	0	0	0	1	1	0	1	0	0	1	0	0	1	1	0	1	1	0	0	-	GCA_003003495.1	596456	596478	sgRNA1287	ATATTCGATACAAGCAACTCNGG	ATATCGGTTAAAATGATATCTGG	8	GCA_003003495.1:596456-596478	100	341687	SPV_0574	complete	23	1.46806e-06	0.205594
1	0	1	0	0	0	0	0	0	0	0	0	1	1	1	0	0	1	1	1	-	GCA_003003495.1	576543	576565	sgRNA1287	ATATTCGATACAAGCAACTCNGG	TTTTTCGATACATCAAAAGTAGG	8	GCA_003003495.1:576543-576565	100	341688	SPV_0558	complete	23	1.72257e-07	0.957268
1	0	0	0	0	1	1	0	1	1	0	0	0	1	1	0	0	1	0	0	-	GCA_003003495.1	573444	573466	sgRNA1287	ATATTCGATACAAGCAACTCNGG	TTATTGAAAGCAAATAATTCTGG	8	GCA_003003495.1:573444-573466	100	341689	SPV_0558	complete	23	5.13822e-06	0.473955
0	0	1	0	0	0	1	0	1	0	0	1	1	0	0	0	0	0	1	1	-	GCA_003003495.1	546694	546716	sgRNA1287	ATATTCGATACAAGCAACTCNGG	ATTTTCCACACGCGCAACAAAGG	7	GCA_003003495.1:546694-546716	100	341690	SPV_0533	complete	23	2.95421e-05	0.615619
0	1	1	1	0	0	1	0	1	0	0	1	0	0	0	0	0	1	0	1	-	GCA_003003495.1	533072	533094	sgRNA1287	ATATTCGATACAAGCAACTCNGG	ACTATCTAGACCAGCAAGTAGGG	8	GCA_003003495.1:533072-533094	100	341691	SPV_0522	complete	23	4.37905e-05	0.232
0	0	1	0	0	1	1	1	0	0	1	0	0	1	0	0	1	0	1	0	-	GCA_003003495.1	474754	474776	sgRNA1287	ATATTCGATACAAGCAACTCNGG	ATTTTTTGTAAAATCATCGCAGG	8	GCA_003003495.1:474754-474776	100	341692				1.25116e-05
0	1	1	0	1	1	0	0	0	0	1	0	0	0	1	0	0	1	1	0	-	GCA_003003495.1	474098	474120	sgRNA1287	ATATTCGATACAAGCAACTCNGG	AGCTGTGATAAAAGAAATGCAGG	8	GCA_003003495.1:474098-474120	100	341693				1.25116e-05
0	1	1	1	1	0	0	0	1	0	0	0	0	0	0	1	0	0	1	1	-	GCA_003003495.1	426687	426709	sgRNA1287	ATATTCGATACAAGCAACTCNGG	AATACCGAAACAAGCGACCAAGG	8	GCA_003003495.1:426687-426709	100	341694	SPV_0424	complete	23	1.25116e-05	0.185385
0	0	0	1	0	1	0	1	1	0	1	0	0	0	0	1	0	0	0	1	-	GCA_003003495.1	417573	417595	sgRNA1287	ATATTCGATACAAGCAACTCNGG	ATACTTGGAATAAGCCACTGTGG	7	GCA_003003495.1:417573-417595	100	341695				7.19351e-05
1	0	1	1	0	0	0	1	0	1	0	0	0	1	0	0	0	1	1	0	-	GCA_003003495.1	413036	413058	sgRNA1287	ATATTCGATACAAGCAACTCNGG	TTCATCGTTTCAATCAATACCGG	8	GCA_003003495.1:413036-413058	100	341696				1.25116e-05
0	0	0	0	1	1	0	0	1	1	0	0	0	1	0	0	1	1	1	0	-	GCA_003003495.1	388904	388926	sgRNA1287	ATATTCGATACAAGCAACTCNGG	ATATCAGACTCAATCATTCCTGG	8	GCA_003003495.1:388904-388926	100	341697	SPV_0384	complete	23	6.02901e-07	0.770099
0	0	0	0	0	1	0	1	1	0	1	0	1	1	0	0	0	1	1	0	-	GCA_003003495.1	383210	383232	sgRNA1287	ATATTCGATACAAGCAACTCNGG	ATATTAGCAAGAGCCAAAGCTGG	8	GCA_003003495.1:383210-383232	100	341698				2.11015e-06
1	0	1	0	0	1	0	1	0	1	0	0	0	1	1	1	0	0	0	0	-	GCA_003003495.1	381796	381818	sgRNA1287	ATATTCGATACAAGCAACTCNGG	CTCTTTGCTTCAAAAGACTCAGG	8	GCA_003003495.1:381796-381818	100	341699				1.25116e-05
1	1	1	0	1	0	1	0	0	0	0	1	0	0	0	0	1	0	1	0	-	GCA_003003495.1	362902	362924	sgRNA1287	ATATTCGATACAAGCAACTCNGG	GCTTCCCATACCAGCATCGCAGG	8	GCA_003003495.1:362902-362924	100	341700	SPV_0360	complete	23	0.00010663	0.661706
0	0	0	0	1	0	1	1	1	0	0	0	0	1	1	0	1	1	0	0	-	GCA_003003495.1	356801	356823	sgRNA1287	ATATTCGATACAAGCAACTCNGG	ATATCCATGACAATGACATCTGG	8	GCA_003003495.1:356801-356823	100	341701	SPV_0352	complete	23	1.46806e-06	0.22623
1	0	1	0	0	0	0	0	0	0	1	0	1	0	0	0	0	1	1	0	-	GCA_003003495.1	354496	354518	sgRNA1287	ATATTCGATACAAGCAACTCNGG	GTTTTCGATATAGGCAAAGCTGG	6	GCA_003003495.1:354496-354518	100	341702	SPV_0349	complete	23	0.000118169	0.632591
1	0	0	0	1	0	0	0	0	0	1	0	0	1	1	1	1	1	0	0	-	GCA_003003495.1	321458	321480	sgRNA1287	ATATTCGATACAAGCAACTCNGG	TTATCCGATAAAAAATTGTCTGG	8	GCA_003003495.1:321458-321480	100	341703	SPV_0322	complete	23	1.72257e-07	0.133789
0	1	0	0	0	1	0	1	0	1	0	0	0	1	0	1	0	0	1	1	-	GCA_003003495.1	273150	273172	sgRNA1287	ATATTCGATACAAGCAACTCNGG	AGATTTGTTTCAATCCACCTGGG	8	GCA_003003495.1:273150-273172	100	341704	SPV_0274	complete	23	1.46806e-06	0.57783
1	0	0	0	0	1	0	1	0	0	0	0	0	1	0	1	0	1	1	0	-	GCA_003003495.1	270232	270254	sgRNA1287	ATATTCGATACAAGCAACTCNGG	CTATTTGGTACAAACCAAGCAGG	7	GCA_003003495.1:270232-270254	100	341705	SPV_0270	complete	23	5.87225e-06	0.583077
1	0	1	1	0	0	1	0	0	1	0	0	0	0	0	1	1	0	0	1	-	GCA_003003495.1	260681	260703	sgRNA1287	ATATTCGATACAAGCAACTCNGG	TTCGTCCATCCAAGCGTCTGAGG	8	GCA_003003495.1:260681-260703	100	341706	SPV_0261	complete	23	1.25116e-05	0.910823
1	0	1	1	0	1	0	1	0	0	0	0	0	0	0	0	1	0	1	1	-	GCA_003003495.1	251149	251171	sgRNA1287	ATATTCGATACAAGCAACTCNGG	GTGATTGTTACAAGCATCATTGG	8	GCA_003003495.1:251149-251171	100	341707	SPV_0253	complete	23	3.04657e-05	0.875668
0	0	1	0	0	0	1	0	0	0	1	0	0	1	1	1	0	1	0	1	-	GCA_003003495.1	227317	227339	sgRNA1287	ATATTCGATACAAGCAACTCNGG	ATCTTCTATAGAATTCAATACGG	8	GCA_003003495.1:227317-227339	100	341708				1.72257e-07
1	0	0	1	0	1	0	1	0	0	1	0	0	0	0	0	0	0	1	1	-	GCA_003003495.1	192313	192335	sgRNA1287	ATATTCGATACAAGCAACTCNGG	GTACTGGCTAGAAGCAACGTTGG	7	GCA_003003495.1:192313-192335	100	341709	SPV_0187	complete	23	0.000175162	0.310755
0	1	0	1	0	1	1	0	1	0	1	0	0	0	0	0	0	0	0	1	-	GCA_003003495.1	186636	186658	sgRNA1287	ATATTCGATACAAGCAACTCNGG	AAAATAAAGAAAAGCAACTAAGG	7	GCA_003003495.1:186636-186658	100	341710	SPV_0183	complete	23	0.000613067	0.293974
0	0	1	0	1	1	1	1	0	1	0	1	0	0	0	0	1	0	0	0	-	GCA_003003495.1	168549	168571	sgRNA1287	ATATTCGATACAAGCAACTCNGG	ATTTGGTTTGCCAGCATCTCTGG	8	GCA_003003495.1:168549-168571	100	341711	SPV_0165	complete	23	0.000373204	0.0108978
0	0	1	0	0	0	0	0	0	1	0	0	0	1	1	0	1	1	0	1	-	GCA_003003495.1	145716	145738	sgRNA1287	ATATTCGATACAAGCAACTCNGG	ATTTTCGATGCAAAGATTTTTGG	7	GCA_003003495.1:145716-145738	100	341712	SPV_0140	complete	23	2.82969e-07	0.31054
0	1	0	0	0	1	1	1	0	0	0	0	0	1	0	0	0	0	1	1	-	GCA_003003495.1	143298	143320	sgRNA1287	ATATTCGATACAAGCAACTCNGG	ACATTGAGTACAATCAACATAGG	7	GCA_003003495.1:143298-143320	100	341713	SPV_0138	complete	23	5.00463e-05	0.201183
0	1	0	1	0	0	0	0	0	0	1	1	0	1	0	0	1	1	0	1	-	GCA_003003495.1	115439	115461	sgRNA1287	ATATTCGATACAAGCAACTCNGG	AAACTCGATATCATCACATAAGG	8	GCA_003003495.1:115439-115461	100	341714	SPV_0113	complete	23	6.02901e-07	0.650432
1	0	1	0	0	1	1	0	0	0	1	0	0	0	0	0	0	1	1	1	-	GCA_003003495.1	110737	110759	sgRNA1287	ATATTCGATACAAGCAACTCNGG	CTCTTTAATATAAGCAATCAAGG	8	GCA_003003495.1:110737-110759	100	341715	SPV_0110	complete	23	1.25116e-05	0.818569
0	0	0	1	1	1	1	0	1	0	1	0	0	0	0	0	0	1	1	0	-	GCA_003003495.1	76533	76555	sgRNA1287	ATATTCGATACAAGCAACTCNGG	ATAGGTCAAAAAAGCAAGACAGG	8	GCA_003003495.1:76533-76555	100	341716				4.37905e-05
1	0	0	1	1	1	1	0	0	0	1	0	0	1	0	0	1	0	0	0	-	GCA_003003495.1	65439	65461	sgRNA1287	ATATTCGATACAAGCAACTCNGG	TTAAAAAATAAAATCATCTCTGG	8	GCA_003003495.1:65439-65461	100	341717				0.00010663
0	0	1	1	1	0	0	0	0	0	0	1	0	0	0	0	1	0	1	1	-	GCA_003003495.1	55864	55886	sgRNA1287	ATATTCGATACAAGCAACTCNGG	ATCCACGATACCAGCAGCAAGGG	7	GCA_003003495.1:55864-55886	100	341718	SPV_0058	complete	23	2.05529e-05	0.177419
0	0	1	0	0	0	1	0	1	0	1	1	1	1	1	0	0	0	0	0	-	GCA_003003495.1	23776	23798	sgRNA1287	ATATTCGATACAAGCAACTCNGG	ATCTTCCAAATTGCGAACTCCGG	8	GCA_003003495.1:23776-23798	100	341719	SPV_0024	complete	23	7.38553e-06	0.905819
0	0	1	0	1	1	0	1	1	1	1	1	0	0	0	0	0	0	0	0	+	GCA_003003495.1	4845	4867	sgRNA1288	TGTTACAAATTTATCTACTANGG	TGGTTTATCAACATCTACTAAGG	8	GCA_003003495.1:4845-4867	100	341720				0.000536434
1	1	0	1	0	1	0	0	0	0	0	1	0	1	1	0	0	1	0	0	+	GCA_003003495.1	8300	8322	sgRNA1288	TGTTACAAATTTATCTACTANGG	AATAATAAATTGAGGTAATAAGG	8	GCA_003003495.1:8300-8322	100	341721				1.25116e-05
0	0	0	0	1	1	0	0	0	0	1	0	1	1	1	1	0	1	0	0	+	GCA_003003495.1	29950	29972	sgRNA1288	TGTTACAAATTTATCTACTANGG	TGTTTAAAATCTGGACATTAGGG	8	GCA_003003495.1:29950-29972	100	341722	SPV_0034	complete	23	6.02901e-07	0.118919
0	0	0	1	1	1	0	0	0	0	1	0	1	1	1	0	0	1	0	0	+	GCA_003003495.1	41434	41456	sgRNA1288	TGTTACAAATTTATCTACTANGG	TGTCTAAAATCTGGATATTAGGG	8	GCA_003003495.1:41434-41456	100	341723	SPV_0048	complete	23	5.13822e-06	0.0887097
0	1	1	1	0	1	1	0	0	0	0	1	0	0	0	0	0	1	0	1	+	GCA_003003495.1	45590	45612	sgRNA1288	TGTTACAAATTTATCTACTANGG	TCAAAACAATTGATCTATTCGGG	8	GCA_003003495.1:45590-45612	100	341724				0.00010663
0	1	0	0	1	1	0	0	1	0	0	0	0	0	0	1	0	1	1	1	+	GCA_003003495.1	62166	62188	sgRNA1288	TGTTACAAATTTATCTACTANGG	TTTTGAAACTTTATCAAAGTGGG	8	GCA_003003495.1:62166-62188	100	341725	SPV_0063	complete	23	1.46806e-06	0.581716
0	0	1	0	0	1	0	1	0	0	1	1	1	0	1	0	0	1	0	0	+	GCA_003003495.1	70699	70721	sgRNA1288	TGTTACAAATTTATCTACTANGG	TGATAAACATGACTATATTAAGG	8	GCA_003003495.1:70699-70721	100	341726				1.79838e-05
0	1	0	0	0	0	0	1	0	0	1	0	1	0	0	0	0	1	1	1	+	GCA_003003495.1	77605	77627	sgRNA1288	TGTTACAAATTTATCTACTANGG	TCTTACAGATGTTTCTAGGTGGG	7	GCA_003003495.1:77605-77627	100	341727				8.44061e-06
0	0	1	0	0	1	1	0	1	0	1	1	1	0	0	0	1	0	0	0	+	GCA_003003495.1	77800	77822	sgRNA1288	TGTTACAAATTTATCTACTANGG	TGATAGGATTGATTCTGCTAGGG	8	GCA_003003495.1:77800-77822	100	341728				6.29432e-05
1	0	1	0	0	1	0	0	0	0	1	0	1	0	0	0	0	1	1	1	+	GCA_003003495.1	78510	78532	sgRNA1288	TGTTACAAATTTATCTACTANGG	GGATAAAAATGTGTCTATCGTGG	8	GCA_003003495.1:78510-78532	100	341729				5.13822e-06
1	0	1	1	0	0	0	0	0	1	0	1	1	0	0	0	0	1	0	1	+	GCA_003003495.1	80485	80507	sgRNA1288	TGTTACAAATTTATCTACTANGG	GGAAACAAACTCTTCTAGTCTGG	8	GCA_003003495.1:80485-80507	100	341730				1.79838e-05
0	1	0	1	0	1	0	0	1	0	0	0	1	1	0	0	1	0	1	0	+	GCA_003003495.1	90861	90883	sgRNA1288	TGTTACAAATTTATCTACTANGG	TCTCAAAACTTTGCCTTCAACGG	8	GCA_003003495.1:90861-90883	100	341731				5.13822e-06
0	1	0	0	0	1	0	1	0	0	1	1	0	0	0	1	0	1	1	0	+	GCA_003003495.1	108644	108666	sgRNA1288	TGTTACAAATTTATCTACTANGG	TCTTAGAGATGAATCGAGAAGGG	8	GCA_003003495.1:108644-108666	100	341732				5.13822e-06
0	1	1	0	0	1	0	1	0	1	1	1	0	0	1	0	0	0	0	0	+	GCA_003003495.1	122277	122299	sgRNA1288	TGTTACAAATTTATCTACTANGG	TTATAAAGAAAAATATACTATGG	8	GCA_003003495.1:122277-122299	100	341733				0.000153267
0	0	1	1	0	0	0	0	1	0	0	1	0	1	0	0	0	1	1	1	+	GCA_003003495.1	125774	125796	sgRNA1288	TGTTACAAATTTATCTACTANGG	TGAAACAATTTCAACTAAGGAGG	8	GCA_003003495.1:125774-125796	100	341734				6.02901e-07
1	1	0	0	0	0	1	0	0	1	1	0	1	0	1	0	0	0	1	0	+	GCA_003003495.1	137832	137854	sgRNA1288	TGTTACAAATTTATCTACTANGG	ACTTACCAAACTTTTTACGAAGG	8	GCA_003003495.1:137832-137854	100	341735	SPV_0132	complete	23	1.79838e-05	0.938462
0	0	0	0	1	0	0	0	0	0	1	1	0	0	1	1	1	1	0	0	+	GCA_003003495.1	149482	149504	sgRNA1288	TGTTACAAATTTATCTACTANGG	TGTTGCAAATAGATGGGATAGGG	7	GCA_003003495.1:149482-149504	100	341736				9.90391e-07
0	1	0	1	1	0	0	0	0	0	1	0	1	0	1	0	0	1	1	0	+	GCA_003003495.1	159316	159338	sgRNA1288	TGTTACAAATTTATCTACTANGG	TTTACCAAATGTCTATAAAATGG	8	GCA_003003495.1:159316-159338	100	341737				5.13822e-06
0	0	0	0	0	1	1	1	0	0	0	0	0	1	1	1	1	1	0	0	+	GCA_003003495.1	163418	163440	sgRNA1288	TGTTACAAATTTATCTACTANGG	TGTTAGTTATTTAGGGGATAAGG	8	GCA_003003495.1:163418-163440	100	341738				4.19447e-07
0	0	0	0	1	0	0	0	0	1	1	0	0	1	1	1	0	1	1	0	+	GCA_003003495.1	166059	166081	sgRNA1288	TGTTACAAATTTATCTACTANGG	TGTTCCAAAGATACAGAGGAAGG	8	GCA_003003495.1:166059-166081	100	341739	SPV_0161	complete	23	7.07422e-08	0.714516
0	1	0	0	1	1	0	0	1	0	0	1	1	0	1	0	0	0	0	0	+	GCA_003003495.1	187532	187554	sgRNA1288	TGTTACAAATTTATCTACTANGG	TTTTTGAACTTGTTATACTAGGG	7	GCA_003003495.1:187532-187554	100	341740				0.000251773
0	0	1	0	0	0	0	0	1	0	1	0	1	1	0	0	1	1	1	0	+	GCA_003003495.1	193608	193630	sgRNA1288	TGTTACAAATTTATCTACTANGG	TGCTACAAGTGTGACTTTGAAGG	8	GCA_003003495.1:193608-193630	100	341741				2.47598e-07
0	0	0	0	1	0	0	0	1	1	0	1	0	0	1	1	0	1	1	0	+	GCA_003003495.1	196343	196365	sgRNA1288	TGTTACAAATTTATCTACTANGG	TGTTTCAATCTAATTGAACACGG	8	GCA_003003495.1:196343-196365	100	341742				2.47598e-07
0	0	1	1	1	0	1	0	0	1	0	1	0	0	1	1	0	0	0	0	+	GCA_003003495.1	200981	201003	sgRNA1288	TGTTACAAATTTATCTACTANGG	TGAAGCGAAATAATAGACTAGGG	8	GCA_003003495.1:200981-201003	100	341743				4.37905e-05
1	1	0	0	1	0	0	0	1	1	1	1	0	0	1	0	0	0	0	0	+	GCA_003003495.1	206793	206815	sgRNA1288	TGTTACAAATTTATCTACTANGG	AATTCCAATCCAATATACTAAGG	8	GCA_003003495.1:206793-206815	100	341744				6.29432e-05
0	0	1	1	0	0	1	1	0	0	0	0	1	0	0	0	1	1	0	1	+	GCA_003003495.1	211570	211592	sgRNA1288	TGTTACAAATTTATCTACTANGG	TGACACCTATTTCTCTGATTGGG	8	GCA_003003495.1:211570-211592	100	341745				1.25116e-05
1	1	0	1	1	0	0	1	0	0	0	0	1	0	0	0	1	0	1	0	+	GCA_003003495.1	217417	217439	sgRNA1288	TGTTACAAATTTATCTACTANGG	GATACCATATTTTTCTTCAAAGG	8	GCA_003003495.1:217417-217439	100	341746	SPV_2127	complete	23	0.00010663	0.126479
0	0	1	0	0	0	1	0	0	0	1	0	1	0	1	0	0	1	1	1	+	GCA_003003495.1	219895	219917	sgRNA1288	TGTTACAAATTTATCTACTANGG	TGATACCAATATGTTTAAGTTGG	8	GCA_003003495.1:219895-219917	100	341747				6.02901e-07
0	0	0	0	1	0	0	1	0	0	1	1	0	1	1	0	0	1	1	0	+	GCA_003003495.1	220911	220933	sgRNA1288	TGTTACAAATTTATCTACTANGG	TGTTCCAGATCAAATTATCATGG	8	GCA_003003495.1:220911-220933	100	341748				6.02901e-07
0	0	0	0	0	1	1	1	1	1	0	0	0	0	0	0	1	1	0	1	+	GCA_003003495.1	224137	224159	sgRNA1288	TGTTACAAATTTATCTACTANGG	TGTTAACCCATTATCTTATTTGG	8	GCA_003003495.1:224137-224159	100	341749				5.13822e-06
1	1	0	0	1	1	0	0	1	1	0	0	0	0	0	0	0	0	1	1	+	GCA_003003495.1	226319	226341	sgRNA1288	TGTTACAAATTTATCTACTANGG	GATTTGAAGATTATCTACATAGG	8	GCA_003003495.1:226319-226341	100	341750				4.37905e-05
1	0	0	0	1	1	0	1	1	0	0	0	0	0	1	0	0	1	1	0	+	GCA_003003495.1	230928	230950	sgRNA1288	TGTTACAAATTTATCTACTANGG	CGTTTGAGCTTTATTTATGAAGG	8	GCA_003003495.1:230928-230950	100	341751				1.25116e-05
0	0	1	0	1	0	0	1	0	0	0	0	1	0	0	0	1	1	0	1	+	GCA_003003495.1	233764	233786	sgRNA1288	TGTTACAAATTTATCTACTANGG	TGATCCAGATTTTTCTTATGAGG	7	GCA_003003495.1:233764-233786	100	341752				2.05529e-05
1	1	1	0	1	0	0	0	0	1	1	0	0	0	0	1	0	0	0	1	+	GCA_003003495.1	245475	245497	sgRNA1288	TGTTACAAATTTATCTACTANGG	GTCTTCAAAGATATCGACTTTGG	8	GCA_003003495.1:245475-245497	100	341753	SPV_0250	complete	23	4.37905e-05	0.561366
0	1	1	0	0	0	1	0	0	1	1	0	1	0	0	1	0	0	0	0	+	GCA_003003495.1	252559	252581	sgRNA1288	TGTTACAAATTTATCTACTANGG	TCATACTAACATGTCGACTATGG	7	GCA_003003495.1:252559-252581	100	341754				0.000251773
0	1	0	1	0	1	1	0	0	0	0	0	0	0	0	1	0	1	1	1	+	GCA_003003495.1	252905	252927	sgRNA1288	TGTTACAAATTTATCTACTANGG	TTTGATGAATTTATCAATCCTGG	8	GCA_003003495.1:252905-252927	100	341755				3.57473e-06
1	0	0	0	1	0	0	0	1	1	0	1	1	0	1	0	0	1	0	0	+	GCA_003003495.1	274096	274118	sgRNA1288	TGTTACAAATTTATCTACTANGG	AGTTTCAATCTACTATATTATGG	8	GCA_003003495.1:274096-274118	100	341756				7.38553e-06
0	1	0	0	1	1	1	1	1	0	0	0	0	1	0	0	1	0	0	0	+	GCA_003003495.1	278469	278491	sgRNA1288	TGTTACAAATTTATCTACTANGG	TCTTCACTTTTTAGCTGCTATGG	8	GCA_003003495.1:278469-278491	100	341757				0.00010663
1	0	0	0	1	0	0	0	0	0	0	1	1	1	0	1	0	0	0	0	+	GCA_003003495.1	280441	280463	sgRNA1288	TGTTACAAATTTATCTACTANGG	GGTTGCAAATTATGCGACTATGG	6	GCA_003003495.1:280441-280463	100	341758				0.000118169
0	0	0	0	0	1	1	1	0	1	0	1	1	0	0	1	0	0	0	0	+	GCA_003003495.1	289418	289440	sgRNA1288	TGTTACAAATTTATCTACTANGG	TGTTAGTCAGTATTCCACTAAGG	7	GCA_003003495.1:289418-289440	100	341759				0.000251773
0	0	1	0	0	1	0	1	0	1	0	0	1	0	1	0	1	0	1	0	+	GCA_003003495.1	293777	293799	sgRNA1288	TGTTACAAATTTATCTACTANGG	TGGTAAAGAATTGTTTTCAACGG	8	GCA_003003495.1:293777-293799	100	341760				5.13822e-06
1	0	0	0	0	1	1	1	0	0	0	0	1	0	0	1	0	1	1	0	+	GCA_003003495.1	298529	298551	sgRNA1288	TGTTACAAATTTATCTACTANGG	CGTTATCTATTTTTCAAAAATGG	8	GCA_003003495.1:298529-298551	100	341761				1.25116e-05
0	1	1	0	1	0	0	0	0	0	0	1	1	1	0	0	1	1	0	0	+	GCA_003003495.1	317028	317050	sgRNA1288	TGTTACAAATTTATCTACTANGG	TACTGCAAATTCCACTTTTAGGG	8	GCA_003003495.1:317028-317050	100	341762				5.13822e-06
1	1	0	1	0	1	0	0	1	1	0	0	0	0	0	0	1	0	0	1	+	GCA_003003495.1	328125	328147	sgRNA1288	TGTTACAAATTTATCTACTANGG	AATGATAAGGTTATCTTCTGTGG	8	GCA_003003495.1:328125-328147	100	341763				4.37905e-05
0	1	0	0	0	1	0	1	1	1	1	0	0	0	1	0	0	0	1	0	+	GCA_003003495.1	332843	332865	sgRNA1288	TGTTACAAATTTATCTACTANGG	TTTTAGAGGCCTATTTACCATGG	8	GCA_003003495.1:332843-332865	100	341764				1.79838e-05
1	1	0	0	0	1	0	0	1	0	0	0	0	0	1	1	0	1	1	0	+	GCA_003003495.1	335367	335389	sgRNA1288	TGTTACAAATTTATCTACTANGG	ATTTAGAAGTTTATGAATAAAGG	8	GCA_003003495.1:335367-335389	100	341765				1.46806e-06
0	0	0	1	0	0	0	1	0	0	1	1	1	0	0	0	1	1	1	0	+	GCA_003003495.1	340073	340095	sgRNA1288	TGTTACAAATTTATCTACTANGG	TGTGACAGATGAGTCTGGCAAGG	8	GCA_003003495.1:340073-340095	100	341766				2.11015e-06
0	0	1	0	0	1	1	0	1	0	0	0	1	1	0	0	1	0	0	1	+	GCA_003003495.1	350623	350645	sgRNA1288	TGTTACAAATTTATCTACTANGG	TGGTATTATTTTGGCTCCTCTGG	8	GCA_003003495.1:350623-350645	100	341767				5.13822e-06
1	1	0	0	0	1	0	0	0	0	0	0	0	1	1	0	1	0	0	0	+	GCA_003003495.1	358720	358742	sgRNA1288	TGTTACAAATTTATCTACTANGG	ATTTAGAAATTTAAATTCTAAGG	6	GCA_003003495.1:358720-358742	100	341768				8.22115e-05
0	0	1	0	1	0	0	0	0	1	0	0	0	1	1	1	0	0	0	1	+	GCA_003003495.1	358789	358811	sgRNA1288	TGTTACAAATTTATCTACTANGG	TGGTGCAAAATTAGGGACTTTGG	7	GCA_003003495.1:358789-358811	100	341769				2.4116e-06
1	0	0	0	0	0	1	0	1	0	0	1	0	1	0	0	0	1	1	0	+	GCA_003003495.1	360225	360247	sgRNA1288	TGTTACAAATTTATCTACTANGG	GGTTACTACTTAAACTATAATGG	7	GCA_003003495.1:360225-360247	100	341770				8.44061e-06
0	1	1	0	1	1	0	1	1	0	0	0	0	1	0	0	1	0	0	0	+	GCA_003003495.1	362552	362574	sgRNA1288	TGTTACAAATTTATCTACTANGG	TACTCTATTTTTAGCTGCTATGG	8	GCA_003003495.1:362552-362574	100	341771				0.00010663
0	0	0	1	0	0	0	0	1	0	1	0	1	0	0	0	1	1	1	1	+	GCA_003003495.1	363392	363414	sgRNA1288	TGTTACAAATTTATCTACTANGG	TGTAACAACTATTTCTTTACAGG	8	GCA_003003495.1:363392-363414	100	341772				2.47598e-07
0	1	0	0	1	0	0	0	0	0	1	0	1	1	1	0	1	1	0	0	+	GCA_003003495.1	364393	364415	sgRNA1288	TGTTACAAATTTATCTACTANGG	TATTTCAAATCTGATTGATACGG	8	GCA_003003495.1:364393-364415	100	341773				6.02901e-07
0	1	1	0	0	1	0	1	0	1	0	0	1	0	0	0	0	1	1	0	+	GCA_003003495.1	365525	365547	sgRNA1288	TGTTACAAATTTATCTACTANGG	TAATAAACAATTTTCTAACAAGG	8	GCA_003003495.1:365525-365547	100	341774				4.37905e-05
0	1	0	0	0	0	1	0	1	0	1	0	1	0	0	1	0	0	0	0	+	GCA_003003495.1	374582	374604	sgRNA1288	TGTTACAAATTTATCTACTANGG	TTTTACTATTCTCTCAACTAAGG	6	GCA_003003495.1:374582-374604	100	341775				0.00041359
0	0	1	1	1	0	0	0	1	0	1	0	1	1	0	0	0	0	0	1	+	GCA_003003495.1	390579	390601	sgRNA1288	TGTTACAAATTTATCTACTANGG	TGAAGCAAGTGTGGCTACTGAGG	8	GCA_003003495.1:390579-390601	100	341776				1.79838e-05
0	0	0	1	0	0	0	1	1	0	0	1	1	0	1	1	1	0	0	0	+	GCA_003003495.1	393301	393323	sgRNA1288	TGTTACAAATTTATCTACTANGG	TGTGACAGCTTCTTTCGCTATGG	8	GCA_003003495.1:393301-393323	100	341777				2.11015e-06
1	1	0	0	0	0	0	1	1	0	1	0	1	0	0	1	0	0	0	1	+	GCA_003003495.1	394475	394497	sgRNA1288	TGTTACAAATTTATCTACTANGG	ATTTACAGTTATTTCAACTGAGG	8	GCA_003003495.1:394475-394497	100	341778				1.79838e-05
1	1	0	0	1	1	0	0	0	0	1	0	0	0	0	0	1	0	0	1	+	GCA_003003495.1	417667	417689	sgRNA1288	TGTTACAAATTTATCTACTANGG	ATTTTAAAATCTATCTTCTTCGG	7	GCA_003003495.1:417667-417689	100	341779				0.000175162
0	0	1	0	1	0	1	0	1	0	0	0	0	1	0	1	1	1	0	0	+	GCA_003003495.1	417819	417841	sgRNA1288	TGTTACAAATTTATCTACTANGG	TGGTGCTATTTTAGCAGTTATGG	8	GCA_003003495.1:417819-417841	100	341780				1.46806e-06
0	1	0	1	1	0	0	0	0	1	1	1	1	0	0	0	0	1	0	0	+	GCA_003003495.1	419016	419038	sgRNA1288	TGTTACAAATTTATCTACTANGG	TCTACCAAAACGGTCTATTAGGG	8	GCA_003003495.1:419016-419038	100	341781	SPV_0419	complete	23	6.29432e-05	0.641963
0	1	1	0	1	1	0	0	1	0	0	1	0	0	0	1	0	1	0	0	+	GCA_003003495.1	430788	430810	sgRNA1288	TGTTACAAATTTATCTACTANGG	TCCTCGAATTTCATCAATTAGGG	8	GCA_003003495.1:430788-430810	100	341782				4.37905e-05
0	0	0	0	1	1	1	1	0	0	0	0	0	1	1	0	0	1	0	1	+	GCA_003003495.1	433161	433183	sgRNA1288	TGTTACAAATTTATCTACTANGG	TGTTTATGATTTAATTATTCTGG	8	GCA_003003495.1:433161-433183	100	341783				3.57473e-06
0	0	0	1	1	1	1	0	1	1	0	0	1	0	0	0	1	0	0	0	+	GCA_003003495.1	467884	467906	sgRNA1288	TGTTACAAATTTATCTACTANGG	TGTCTTGACATTCTCTTCTAAGG	8	GCA_003003495.1:467884-467906	100	341784				0.000153267
1	1	1	0	0	1	0	0	0	1	0	0	0	1	0	0	0	1	1	0	+	GCA_003003495.1	470012	470034	sgRNA1288	TGTTACAAATTTATCTACTANGG	AAATAGAAAATTAACTAACAAGG	8	GCA_003003495.1:470012-470034	100	341785				1.25116e-05
0	1	0	0	1	1	1	0	0	0	0	1	0	1	1	0	1	0	0	0	+	GCA_003003495.1	481132	481154	sgRNA1288	TGTTACAAATTTATCTACTANGG	TCTTTGTAATTGAGTTTCTAAGG	8	GCA_003003495.1:481132-481154	100	341786	SPV_0471	complete	23	1.25116e-05	0.224795
0	1	0	0	0	0	1	1	0	0	0	0	1	0	0	1	1	1	0	1	+	GCA_003003495.1	484220	484242	sgRNA1288	TGTTACAAATTTATCTACTANGG	TCTTACTTATTTTTCGTATTTGG	8	GCA_003003495.1:484220-484242	100	341787				1.46806e-06
0	1	0	0	1	0	1	1	0	1	0	0	1	0	0	0	0	0	1	1	+	GCA_003003495.1	484833	484855	sgRNA1288	TGTTACAAATTTATCTACTANGG	TTTTGCTCACTTTTCTACATAGG	8	GCA_003003495.1:484833-484855	100	341788				4.37905e-05
1	0	0	0	1	1	1	1	1	0	0	0	0	0	0	0	0	0	0	1	+	GCA_003003495.1	485780	485802	sgRNA1288	TGTTACAAATTTATCTACTANGG	CGTTTATTTTTTATCTACTTGGG	7	GCA_003003495.1:485780-485802	100	341789				0.00149282
1	1	0	0	0	1	0	0	0	1	0	0	1	0	1	1	0	0	0	1	+	GCA_003003495.1	517789	517811	sgRNA1288	TGTTACAAATTTATCTACTANGG	CATTAAAAAGTTTTGGACTTTGG	8	GCA_003003495.1:517789-517811	100	341790	SPV_0507	complete	23	5.13822e-06	0.884576
1	1	1	0	0	0	0	0	1	0	1	0	0	0	0	1	0	0	1	1	+	GCA_003003495.1	527714	527736	sgRNA1288	TGTTACAAATTTATCTACTANGG	GTGTACAACTATATCCACGTAGG	8	GCA_003003495.1:527714-527736	100	341791				5.13822e-06
0	0	0	0	1	0	1	0	0	1	1	1	1	1	0	0	0	1	0	0	+	GCA_003003495.1	534780	534802	sgRNA1288	TGTTACAAATTTATCTACTANGG	TGTTGCCAAACAGGCTAGTAAGG	8	GCA_003003495.1:534780-534802	100	341792				7.38553e-06
0	0	0	0	0	1	1	1	0	0	1	0	1	0	1	0	0	1	1	0	+	GCA_003003495.1	535877	535899	sgRNA1288	TGTTACAAATTTATCTACTANGG	TGTTATTGATGTTTATATCAAGG	8	GCA_003003495.1:535877-535899	100	341793				5.13822e-06
0	1	0	0	0	0	0	0	0	1	1	0	0	1	0	1	0	1	1	0	+	GCA_003003495.1	543341	543363	sgRNA1288	TGTTACAAATTTATCTACTANGG	TTTTACAAAGATAGCCAAGAAGG	7	GCA_003003495.1:543341-543363	100	341794				9.90391e-07
0	0	1	0	0	0	0	1	1	1	1	0	0	1	0	1	0	1	0	0	+	GCA_003003495.1	547649	547671	sgRNA1288	TGTTACAAATTTATCTACTANGG	TGGTACACCGATACCCAGTATGG	8	GCA_003003495.1:547649-547671	100	341795				2.11015e-06
0	1	0	0	1	0	0	0	0	0	0	1	1	1	1	0	0	1	1	0	+	GCA_003003495.1	555345	555367	sgRNA1288	TGTTACAAATTTATCTACTANGG	TCTTTCAAATTATGGTAGAATGG	8	GCA_003003495.1:555345-555367	100	341796				6.02901e-07
0	0	0	0	0	0	1	1	0	0	0	0	0	0	0	1	0	1	0	1	+	GCA_003003495.1	602740	602762	sgRNA1288	TGTTACAAATTTATCTACTANGG	TGTTACTGATTTATCAAGTGTGG	5	GCA_003003495.1:602740-602762	100	341797				0.00013505
0	1	1	0	1	0	0	0	0	1	1	1	0	0	0	0	0	1	1	0	+	GCA_003003495.1	613579	613601	sgRNA1288	TGTTACAAATTTATCTACTANGG	TCATGCAAAAGGATCTAGAAGGG	8	GCA_003003495.1:613579-613601	100	341798				1.79838e-05
0	1	1	1	0	0	1	0	0	1	0	0	1	1	0	0	0	1	0	0	+	GCA_003003495.1	626418	626440	sgRNA1288	TGTTACAAATTTATCTACTANGG	TCCAACTAAGTTCACTATTAAGG	8	GCA_003003495.1:626418-626440	100	341799				4.37905e-05
0	0	1	0	0	1	0	1	0	0	0	1	1	0	0	1	0	0	1	0	+	GCA_003003495.1	640317	640339	sgRNA1288	TGTTACAAATTTATCTACTANGG	TGGTAGATATTGTTCAACAATGG	7	GCA_003003495.1:640317-640339	100	341800	SPV_0618	complete	23	7.19351e-05	0.0151976
0	0	1	1	0	1	0	0	0	0	0	1	1	0	1	0	1	0	0	1	+	GCA_003003495.1	642321	642343	sgRNA1288	TGTTACAAATTTATCTACTANGG	TGAAATAAATTCTTATCCTCTGG	8	GCA_003003495.1:642321-642343	100	341801				5.13822e-06
1	1	0	1	0	0	1	0	0	1	0	0	0	0	0	1	0	0	0	1	+	GCA_003003495.1	666855	666877	sgRNA1288	TGTTACAAATTTATCTACTANGG	CTTCACCAAGTTATCGACTTTGG	7	GCA_003003495.1:666855-666877	100	341802	SPV_0646	complete	23	0.000175162	0.591738
1	1	0	0	0	1	0	0	1	0	0	1	0	0	1	0	1	0	0	0	+	GCA_003003495.1	672754	672776	sgRNA1288	TGTTACAAATTTATCTACTANGG	ATTTAAAAGTTAATATTCTATGG	7	GCA_003003495.1:672754-672776	100	341803				7.19351e-05
0	0	0	0	0	0	1	0	0	1	1	1	0	1	0	1	0	0	1	1	+	GCA_003003495.1	685975	685997	sgRNA1288	TGTTACAAATTTATCTACTANGG	TGTTACTAAGACAGCGACCTTGG	8	GCA_003003495.1:685975-685997	100	341804				2.47598e-07
1	0	0	1	0	1	1	1	0	1	0	0	0	0	0	1	0	0	1	0	+	GCA_003003495.1	688230	688252	sgRNA1288	TGTTACAAATTTATCTACTANGG	CGTCAAGCACTTATCAACAATGG	8	GCA_003003495.1:688230-688252	100	341805				0.00010663
0	1	0	0	0	0	0	0	0	1	0	1	1	1	1	0	0	1	1	0	+	GCA_003003495.1	706753	706775	sgRNA1288	TGTTACAAATTTATCTACTANGG	TATTACAAAATAGATTAGAAGGG	8	GCA_003003495.1:706753-706775	100	341806				2.47598e-07
0	1	0	0	0	0	1	1	0	1	0	0	0	1	0	1	1	0	1	0	+	GCA_003003495.1	718036	718058	sgRNA1288	TGTTACAAATTTATCTACTANGG	TTTTACGTAGTTAACCGCGATGG	8	GCA_003003495.1:718036-718058	100	341807				1.46806e-06
0	1	0	0	0	1	1	1	0	0	0	0	0	1	1	0	1	1	0	0	+	GCA_003003495.1	720256	720278	sgRNA1288	TGTTACAAATTTATCTACTANGG	TATTATCGATTTAATTGATAAGG	8	GCA_003003495.1:720256-720278	100	341808				3.57473e-06
0	1	1	0	0	1	0	1	1	0	1	0	0	0	0	0	0	1	1	0	+	GCA_003003495.1	737298	737320	sgRNA1288	TGTTACAAATTTATCTACTANGG	TTCTATAGCTATATCTAAAATGG	8	GCA_003003495.1:737298-737320	100	341809				4.37905e-05
0	0	1	0	0	0	0	1	1	1	0	0	1	1	1	1	0	0	0	0	+	GCA_003003495.1	740080	740102	sgRNA1288	TGTTACAAATTTATCTACTANGG	TGATACACTATTGAAGACTATGG	8	GCA_003003495.1:740080-740102	100	341810				2.11015e-06
1	0	0	0	0	0	0	1	1	1	1	0	0	1	1	0	0	0	1	0	+	GCA_003003495.1	744631	744653	sgRNA1288	TGTTACAAATTTATCTACTANGG	GGTTACACTGGTACTTACAAGGG	8	GCA_003003495.1:744631-744653	100	341811				2.11015e-06
0	0	1	1	0	0	0	1	1	0	1	1	0	0	0	0	1	1	0	0	+	GCA_003003495.1	750263	750285	sgRNA1288	TGTTACAAATTTATCTACTANGG	TGAAACAGTTGGATCTGATATGG	8	GCA_003003495.1:750263-750285	100	341812				1.79838e-05
0	1	0	0	1	1	1	0	0	0	0	1	0	0	1	1	1	0	0	0	+	GCA_003003495.1	750610	750632	sgRNA1288	TGTTACAAATTTATCTACTANGG	TTTTCAGAATTGATTGTCTATGG	8	GCA_003003495.1:750610-750632	100	341813				1.25116e-05
0	0	0	1	0	1	0	1	0	0	1	0	1	0	0	0	0	1	1	0	+	GCA_003003495.1	751751	751773	sgRNA1288	TGTTACAAATTTATCTACTANGG	TGTAAAAGATATTTCTAACAAGG	7	GCA_003003495.1:751751-751773	100	341814				7.19351e-05
0	0	0	0	1	1	1	1	0	0	0	0	1	0	1	1	0	1	0	0	+	GCA_003003495.1	762505	762527	sgRNA1288	TGTTACAAATTTATCTACTANGG	TGTTGGCGATTTCTTCAGTACGG	8	GCA_003003495.1:762505-762527	100	341815				1.25116e-05
0	1	0	1	0	0	0	0	0	0	0	0	1	1	0	1	1	1	1	0	+	GCA_003003495.1	768647	768669	sgRNA1288	TGTTACAAATTTATCTACTANGG	TATCACAAATTTCACACAAACGG	8	GCA_003003495.1:768647-768669	100	341816				1.72257e-07
0	0	0	0	1	0	1	0	0	1	1	0	1	0	1	0	1	0	1	0	+	GCA_003003495.1	771235	771257	sgRNA1288	TGTTACAAATTTATCTACTANGG	TGTTGCTAAAATCTTTGCCAAGG	8	GCA_003003495.1:771235-771257	100	341817				2.11015e-06
0	1	0	1	0	1	0	1	0	0	1	1	0	0	1	0	0	0	0	0	+	GCA_003003495.1	785659	785681	sgRNA1288	TGTTACAAATTTATCTACTANGG	TTTCAAAGATAAATTTACTAAGG	7	GCA_003003495.1:785659-785681	100	341818				0.000613067
0	0	1	1	0	1	0	0	1	0	0	0	0	1	0	1	0	1	0	1	+	GCA_003003495.1	797694	797716	sgRNA1288	TGTTACAAATTTATCTACTANGG	TGGGAAAATTTTAGCGATTGTGG	8	GCA_003003495.1:797694-797716	100	341819				1.46806e-06
1	0	0	0	1	0	0	0	1	0	0	0	1	1	1	0	1	0	0	1	+	GCA_003003495.1	808251	808273	sgRNA1288	TGTTACAAATTTATCTACTANGG	CGTTGCAACTTTGGGTCCTGCGG	8	GCA_003003495.1:808251-808273	100	341820				6.02901e-07
1	0	0	1	0	1	0	0	1	0	0	0	0	1	0	0	1	1	0	1	+	GCA_003003495.1	810898	810920	sgRNA1288	TGTTACAAATTTATCTACTANGG	GGTCAGAACTTTACCTTGTCTGG	8	GCA_003003495.1:810898-810920	100	341821	SPV_2240	complete	23	1.46806e-06	0.330159
1	1	0	0	1	0	1	1	1	0	0	0	0	0	0	1	0	0	0	1	+	GCA_003003495.1	814233	814255	sgRNA1288	TGTTACAAATTTATCTACTANGG	ATTTTCTGGTTTATCGACTTTGG	8	GCA_003003495.1:814233-814255	100	341822	SPV_0797	complete	23	0.00010663	0.969735
0	1	0	0	1	1	0	0	0	0	1	1	0	0	0	0	0	0	1	1	+	GCA_003003495.1	816351	816373	sgRNA1288	TGTTACAAATTTATCTACTANGG	TATTGTAAATCAATCTACAGAGG	7	GCA_003003495.1:816351-816373	100	341823				7.19351e-05
1	1	0	0	0	0	0	0	1	1	1	1	0	0	0	0	0	0	1	1	+	GCA_003003495.1	822271	822293	sgRNA1288	TGTTACAAATTTATCTACTANGG	CTTTACAATCAAATCTACCGTGG	8	GCA_003003495.1:822271-822293	100	341824				7.38553e-06
0	1	1	0	1	1	0	1	0	0	0	0	0	1	0	1	0	1	0	0	+	GCA_003003495.1	830177	830199	sgRNA1288	TGTTACAAATTTATCTACTANGG	TTATCAAGATTTAACCATTATGG	8	GCA_003003495.1:830177-830199	100	341825				3.04657e-05
1	0	0	0	1	0	0	1	1	1	0	0	1	1	0	0	1	0	0	0	+	GCA_003003495.1	834082	834104	sgRNA1288	TGTTACAAATTTATCTACTANGG	AGTTCCAGTCTTGACTTCTACGG	8	GCA_003003495.1:834082-834104	100	341826				1.79838e-05
1	0	0	1	1	0	0	1	1	0	0	0	1	0	1	0	0	1	0	0	+	GCA_003003495.1	835091	835113	sgRNA1288	TGTTACAAATTTATCTACTANGG	AGTCCCAGTTTTTTGTAGTAGGG	8	GCA_003003495.1:835091-835113	100	341827	SPV_0816	complete	23	4.37905e-05	0.190597
0	0	1	1	0	0	0	1	1	0	0	0	1	0	0	1	0	1	1	0	+	GCA_003003495.1	845172	845194	sgRNA1288	TGTTACAAATTTATCTACTANGG	TGGGACAGTTTTCTCAAGCAGGG	8	GCA_003003495.1:845172-845194	100	341828				5.13822e-06
1	0	0	1	0	1	0	0	0	1	1	1	1	0	0	0	1	0	0	0	+	GCA_003003495.1	855733	855755	sgRNA1288	TGTTACAAATTTATCTACTANGG	AGTAAAAAAGAAGTCTGCTAAGG	8	GCA_003003495.1:855733-855755	100	341829				6.29432e-05
1	1	0	1	1	1	0	0	0	1	0	0	0	0	1	1	0	0	0	0	+	GCA_003003495.1	863483	863505	sgRNA1288	TGTTACAAATTTATCTACTANGG	GTTGCAAAAATTATGGACTACGG	8	GCA_003003495.1:863483-863505	100	341830				0.00010663
0	1	1	0	0	1	0	0	0	0	0	1	0	1	0	1	1	1	0	0	+	GCA_003003495.1	864982	865004	sgRNA1288	TGTTACAAATTTATCTACTANGG	TAATAAAAATTCAACCTTTAAGG	8	GCA_003003495.1:864982-865004	100	341831				1.46806e-06
1	0	0	0	1	0	1	1	1	0	0	0	0	0	1	0	1	1	0	0	+	GCA_003003495.1	887438	887460	sgRNA1288	TGTTACAAATTTATCTACTANGG	GGTTTCTTCTTTATTTTTTAAGG	8	GCA_003003495.1:887438-887460	100	341832	SPV_0873	complete	23	1.25116e-05	0.965296
1	1	0	0	0	1	0	0	0	0	1	0	1	0	1	0	1	1	0	0	+	GCA_003003495.1	893401	893423	sgRNA1288	TGTTACAAATTTATCTACTANGG	GATTAAAAATCTCTATTATATGG	8	GCA_003003495.1:893401-893423	100	341833				5.13822e-06
0	0	0	1	0	1	1	0	0	1	1	0	0	0	1	1	0	0	1	0	+	GCA_003003495.1	894145	894167	sgRNA1288	TGTTACAAATTTATCTACTANGG	TGTAAGCAAACTATGGACAACGG	8	GCA_003003495.1:894145-894167	100	341834				5.13822e-06
0	0	1	0	0	1	0	1	0	1	0	0	1	0	1	1	0	1	0	0	+	GCA_003003495.1	901692	901714	sgRNA1288	TGTTACAAATTTATCTACTANGG	TGATAGAGAATTTTACAATAAGG	8	GCA_003003495.1:901692-901714	100	341835				5.13822e-06
1	0	1	1	1	0	0	0	0	0	1	0	1	1	0	0	0	0	0	1	+	GCA_003003495.1	914960	914982	sgRNA1288	TGTTACAAATTTATCTACTANGG	AGGATCAAATCTTCCTACTTTGG	8	GCA_003003495.1:914960-914982	100	341836				4.37905e-05
1	1	0	0	1	0	0	0	0	0	0	0	1	0	1	1	1	0	0	1	+	GCA_003003495.1	965762	965784	sgRNA1288	TGTTACAAATTTATCTACTANGG	GCTTTCAAATTTCTAGGCTCAGG	8	GCA_003003495.1:965762-965784	100	341837				1.46806e-06
0	1	0	0	0	0	0	0	1	1	0	1	1	1	0	1	0	0	1	0	+	GCA_003003495.1	968952	968974	sgRNA1288	TGTTACAAATTTATCTACTANGG	TATTACAATATCTGCCACCATGG	8	GCA_003003495.1:968952-968974	100	341838	SPV_0983	complete	23	8.66592e-07	0.51005
1	1	0	0	0	0	1	0	1	0	1	0	0	1	0	1	0	1	0	0	+	GCA_003003495.1	977625	977647	sgRNA1288	TGTTACAAATTTATCTACTANGG	AATTACGATTGTAGCCAATATGG	8	GCA_003003495.1:977625-977647	100	341839	SPV_0973	complete	23	5.13822e-06	0.131776
1	1	0	0	1	0	0	0	0	0	0	0	1	0	1	1	1	0	0	1	+	GCA_003003495.1	985251	985273	sgRNA1288	TGTTACAAATTTATCTACTANGG	GCTTTCAAATTTCTAGGCTCAGG	8	GCA_003003495.1:985251-985273	100	341840				1.46806e-06
0	1	1	0	1	1	1	0	0	0	0	0	0	0	1	1	0	1	0	0	+	GCA_003003495.1	1000506	1000528	sgRNA1288	TGTTACAAATTTATCTACTANGG	TAGTCTCAATTTATAAATTAAGG	8	GCA_003003495.1:1000506-1000528	100	341841	SPV_0952	complete	23	3.04657e-05	0.152444
1	1	0	1	0	0	1	0	1	0	1	0	0	0	1	0	0	0	0	1	+	GCA_003003495.1	1008471	1008493	sgRNA1288	TGTTACAAATTTATCTACTANGG	ATTCACCAGTGTATTTACTCGGG	8	GCA_003003495.1:1008471-1008493	100	341842	SPV_0945	complete	23	4.37905e-05	0.735248
0	1	0	0	1	0	0	0	0	0	1	1	1	0	0	1	0	0	0	1	+	GCA_003003495.1	1014751	1014773	sgRNA1288	TGTTACAAATTTATCTACTANGG	TATTGCAAATCATTCAACTTTGG	7	GCA_003003495.1:1014751-1014773	100	341843	SPV_0940	complete	23	2.95421e-05	0.332286
1	1	0	1	0	0	0	0	0	0	0	0	0	1	1	0	0	1	1	1	+	GCA_003003495.1	1019352	1019374	sgRNA1288	TGTTACAAATTTATCTACTANGG	ATTGACAAATTTAATTAGAGAGG	8	GCA_003003495.1:1019352-1019374	100	341844				4.19447e-07
0	1	1	0	0	1	0	0	1	0	0	0	1	0	0	1	0	1	1	0	+	GCA_003003495.1	1036929	1036951	sgRNA1288	TGTTACAAATTTATCTACTANGG	TAATATAATTTTTTCAAAAAAGG	8	GCA_003003495.1:1036929-1036951	100	341845				5.13822e-06
1	0	0	0	1	1	0	0	1	1	0	0	0	0	1	0	0	0	0	1	+	GCA_003003495.1	1041556	1041578	sgRNA1288	TGTTACAAATTTATCTACTANGG	CGTTTAAACATTATTTACTTTGG	7	GCA_003003495.1:1041556-1041578	100	341846	SPV_0912	5-tail	11	7.19351e-05	0
1	0	0	0	1	1	0	0	1	1	0	0	0	0	1	0	0	0	0	1	+	GCA_003003495.1	1041556	1041578	sgRNA1288	TGTTACAAATTTATCTACTANGG	CGTTTAAACATTATTTACTTTGG	7	GCA_003003495.1:1041556-1041578	100	341846	SPV_0911	3-PAM	13	7.19351e-05	1
1	0	1	0	1	1	1	0	0	0	0	0	0	1	0	1	0	1	0	0	+	GCA_003003495.1	1044600	1044622	sgRNA1288	TGTTACAAATTTATCTACTANGG	AGGTCAGAATTTACCCAATAGGG	8	GCA_003003495.1:1044600-1044622	100	341847	SPV_0908	complete	23	3.04657e-05	0.481034
0	1	0	1	1	0	0	0	1	1	0	0	1	0	0	0	1	0	0	0	+	GCA_003003495.1	1060960	1060982	sgRNA1288	TGTTACAAATTTATCTACTANGG	TCTGGCAATCTTTTCTTCTAAGG	7	GCA_003003495.1:1060960-1060982	100	341848	SPV_0890	complete	23	0.000251773	0.312238
0	1	0	0	0	1	0	1	0	1	0	0	1	0	0	0	0	1	1	1	+	GCA_003003495.1	1062001	1062023	sgRNA1288	TGTTACAAATTTATCTACTANGG	TATTAAATAGTTTTCTAAACTGG	8	GCA_003003495.1:1062001-1062023	100	341849				5.13822e-06
1	0	0	1	1	0	0	0	0	1	1	1	0	0	0	0	1	0	1	0	+	GCA_003003495.1	1065319	1065341	sgRNA1288	TGTTACAAATTTATCTACTANGG	CGTCGCAAACAAATCTTCCAAGG	8	GCA_003003495.1:1065319-1065341	100	341850	SPV_1038	complete	23	1.79838e-05	0.835667
0	0	1	0	1	1	0	0	0	1	1	0	0	1	0	1	0	0	0	1	+	GCA_003003495.1	1086429	1086451	sgRNA1288	TGTTACAAATTTATCTACTANGG	TGGTGTAAAAATACCGACTTCGG	8	GCA_003003495.1:1086429-1086451	100	341851	SPV_1060	complete	23	5.13822e-06	0.40533
0	0	0	1	0	1	0	1	1	1	0	0	1	0	0	1	0	1	0	0	+	GCA_003003495.1	1090780	1090802	sgRNA1288	TGTTACAAATTTATCTACTANGG	TGTCAAACCGTTCTCCATTAAGG	8	GCA_003003495.1:1090780-1090802	100	341852	SPV_1064	complete	23	1.79838e-05	0.127364
1	0	1	1	1	0	1	1	0	0	0	1	0	0	0	0	1	0	0	0	+	GCA_003003495.1	1113215	1113237	sgRNA1288	TGTTACAAATTTATCTACTANGG	AGCATCGTATTCATCTTCTAGGG	8	GCA_003003495.1:1113215-1113237	100	341853	SPV_1082	complete	23	0.000908753	0.509091
0	1	0	1	0	1	0	0	1	0	0	0	0	1	1	0	0	0	1	1	+	GCA_003003495.1	1119755	1119777	sgRNA1288	TGTTACAAATTTATCTACTANGG	TATGAAAATTTTAGTTACATCGG	8	GCA_003003495.1:1119755-1119777	100	341854				1.46806e-06
0	0	1	1	0	0	0	0	1	0	1	0	1	1	1	0	0	1	0	0	+	GCA_003003495.1	1122289	1122311	sgRNA1288	TGTTACAAATTTATCTACTANGG	TGGCACAATTATCCATAGTATGG	8	GCA_003003495.1:1122289-1122311	100	341855				2.11015e-06
0	0	0	0	0	1	0	0	0	0	1	1	0	1	1	1	0	1	1	0	+	GCA_003003495.1	1140804	1140826	sgRNA1288	TGTTACAAATTTATCTACTANGG	TGTTAAAAATAAAAGAAAGAGGG	8	GCA_003003495.1:1140804-1140826	100	341856				7.07422e-08
0	1	0	0	1	1	0	1	0	0	0	1	0	0	1	1	0	0	0	1	+	GCA_003003495.1	1158252	1158274	sgRNA1288	TGTTACAAATTTATCTACTANGG	TATTTGACATTGATAAACTTAGG	8	GCA_003003495.1:1158252-1158274	100	341857	SPV_1126	complete	23	1.25116e-05	0.03
0	1	0	1	0	0	0	0	1	1	0	0	1	0	0	1	0	1	1	0	+	GCA_003003495.1	1164637	1164659	sgRNA1288	TGTTACAAATTTATCTACTANGG	TTTGACAACCTTTTCAATCAAGG	8	GCA_003003495.1:1164637-1164659	100	341858	SPV_1131	complete	23	2.11015e-06	0.397907
1	1	0	0	0	1	0	0	0	0	0	0	1	1	1	0	0	1	0	1	+	GCA_003003495.1	1195500	1195522	sgRNA1288	TGTTACAAATTTATCTACTANGG	AATTATAAATTTTCTTAGTTGGG	8	GCA_003003495.1:1195500-1195522	100	341859	SPV_1167	complete	23	1.46806e-06	0.695918
1	1	1	0	0	0	0	1	1	0	0	0	1	0	0	0	1	0	0	1	+	GCA_003003495.1	1208733	1208755	sgRNA1288	TGTTACAAATTTATCTACTANGG	GAATACATTTTTTTCTTCTTGGG	8	GCA_003003495.1:1208733-1208755	100	341860	SPV_1178	complete	23	4.37905e-05	0.639208
0	1	0	1	0	1	1	0	0	1	0	0	1	0	0	1	0	1	0	0	+	GCA_003003495.1	1212461	1212483	sgRNA1288	TGTTACAAATTTATCTACTANGG	TTTCAACAAATTTTCCAATAGGG	8	GCA_003003495.1:1212461-1212483	100	341861	SPV_1179	complete	23	4.37905e-05	0.0541167
0	1	0	0	0	1	1	0	1	0	0	1	1	0	0	0	0	1	1	0	+	GCA_003003495.1	1217239	1217261	sgRNA1288	TGTTACAAATTTATCTACTANGG	TTTTAAGATTTCGTCTATGATGG	8	GCA_003003495.1:1217239-1217261	100	341862	SPV_1190	complete	23	1.79838e-05	0.490997
0	0	1	1	1	1	0	0	0	0	0	1	0	1	0	0	0	1	1	0	+	GCA_003003495.1	1221312	1221334	sgRNA1288	TGTTACAAATTTATCTACTANGG	TGAGTAAAATTGAGCTATCAAGG	8	GCA_003003495.1:1221312-1221334	100	341863	SPV_1192	complete	23	1.25116e-05	0.122209
0	0	1	0	0	1	0	0	1	1	0	1	0	0	0	1	0	0	1	1	+	GCA_003003495.1	1224782	1224804	sgRNA1288	TGTTACAAATTTATCTACTANGG	TGATAAAATATCATCCACATTGG	8	GCA_003003495.1:1224782-1224804	100	341864	SPV_1195	complete	23	2.11015e-06	0.147943
0	1	0	1	1	0	0	0	0	0	0	0	0	1	1	1	0	0	1	0	+	GCA_003003495.1	1242359	1242381	sgRNA1288	TGTTACAAATTTATCTACTANGG	TCTGTCAAATTTAGTGACAAAGG	7	GCA_003003495.1:1242359-1242381	100	341865				5.87225e-06
0	0	0	0	1	0	0	1	0	0	0	0	1	1	1	0	0	1	1	0	+	GCA_003003495.1	1248885	1248907	sgRNA1288	TGTTACAAATTTATCTACTANGG	TGTTCCAGATTTCAATATAACGG	7	GCA_003003495.1:1248885-1248907	100	341866	SPV_1216	complete	23	2.4116e-06	0.226117
0	1	1	0	0	0	0	0	0	1	1	0	1	0	1	0	0	1	1	0	+	GCA_003003495.1	1280089	1280111	sgRNA1288	TGTTACAAATTTATCTACTANGG	TAGTACAAAGGTTTTTAGGAAGG	8	GCA_003003495.1:1280089-1280111	100	341867	SPV_1250	complete	23	2.11015e-06	0.139651
0	0	0	0	1	0	0	0	0	1	1	1	0	1	1	0	1	1	0	0	+	GCA_003003495.1	1288921	1288943	sgRNA1288	TGTTACAAATTTATCTACTANGG	TGTTTCAAAGCGAAATTATATGG	8	GCA_003003495.1:1288921-1288943	100	341868				2.47598e-07
0	0	1	1	0	0	0	0	0	0	0	0	0	1	1	1	0	1	1	0	+	GCA_003003495.1	1291734	1291756	sgRNA1288	TGTTACAAATTTATCTACTANGG	TGAAACAAATTTAAGAAAAAGGG	7	GCA_003003495.1:1291734-1291756	100	341869				6.89029e-07
1	0	1	0	0	1	0	1	1	0	0	0	0	1	0	0	1	0	0	0	+	GCA_003003495.1	1298681	1298703	sgRNA1288	TGTTACAAATTTATCTACTANGG	AGCTAAACCTTTAGCTCCTAAGG	7	GCA_003003495.1:1298681-1298703	100	341870	SPV_2337	complete	23	0.000175162	0.678464
1	1	0	0	1	0	0	0	0	1	0	0	0	0	0	1	0	1	1	0	+	GCA_003003495.1	1318685	1318707	sgRNA1288	TGTTACAAATTTATCTACTANGG	ATTTCCAAAATTATCCAACATGG	7	GCA_003003495.1:1318685-1318707	100	341871	SPV_1298	complete	23	2.05529e-05	0.0405306
1	0	0	1	1	0	1	0	0	0	0	0	1	0	0	0	1	0	1	0	+	GCA_003003495.1	1322982	1323004	sgRNA1288	TGTTACAAATTTATCTACTANGG	CGTATCCAATTTGTCTGCAATGG	7	GCA_003003495.1:1322982-1323004	100	341872	SPV_1304	complete	23	0.000175162	0.672294
0	1	1	1	0	0	0	1	1	0	0	0	0	1	0	1	0	0	0	1	+	GCA_003003495.1	1351298	1351320	sgRNA1288	TGTTACAAATTTATCTACTANGG	TAAGACAGTTTTACCAACTCCGG	8	GCA_003003495.1:1351298-1351320	100	341873	SPV_1335	complete	23	1.25116e-05	0.338873
0	1	0	1	1	0	1	0	0	1	0	0	0	0	1	1	0	0	1	0	+	GCA_003003495.1	1375435	1375457	sgRNA1288	TGTTACAAATTTATCTACTANGG	TTTCGCGAAATTATTGACCAAGG	8	GCA_003003495.1:1375435-1375457	100	341874				1.25116e-05
0	1	0	0	1	0	0	1	1	0	0	0	0	1	0	1	1	0	0	1	+	GCA_003003495.1	1393272	1393294	sgRNA1288	TGTTACAAATTTATCTACTANGG	TTTTTCACCTTTAGCACCTTGGG	8	GCA_003003495.1:1393272-1393294	100	341875	SPV_1376	complete	23	1.46806e-06	0.34246
0	1	0	0	1	0	0	1	1	0	0	0	0	1	0	1	1	0	0	1	+	GCA_003003495.1	1393461	1393483	sgRNA1288	TGTTACAAATTTATCTACTANGG	TTTTTCACCTTTAGCACCTTGGG	8	GCA_003003495.1:1393461-1393483	100	341876	SPV_1376	complete	23	1.46806e-06	0.317699
0	1	0	0	1	0	0	1	1	0	0	0	0	1	0	1	1	0	0	1	+	GCA_003003495.1	1393515	1393537	sgRNA1288	TGTTACAAATTTATCTACTANGG	TTTTTCACCTTTAGCACCTTGGG	8	GCA_003003495.1:1393515-1393537	100	341877	SPV_1376	complete	23	1.46806e-06	0.310625
0	1	0	0	1	0	0	1	1	0	0	0	0	1	0	0	1	0	0	1	+	GCA_003003495.1	1393569	1393591	sgRNA1288	TGTTACAAATTTATCTACTANGG	TTTTTCACCTTTAGCTCCTTGGG	7	GCA_003003495.1:1393569-1393591	100	341878	SPV_1376	complete	23	2.05529e-05	0.30355
0	1	0	0	1	0	1	0	1	0	0	1	0	1	0	0	1	0	1	0	+	GCA_003003495.1	1398830	1398852	sgRNA1288	TGTTACAAATTTATCTACTANGG	TTTTCCTACTTGACCTTCGAAGG	8	GCA_003003495.1:1398830-1398852	100	341879	SPV_1380	complete	23	5.13822e-06	0.979021
0	0	1	0	0	0	0	1	0	0	0	1	0	1	0	0	1	1	1	0	+	GCA_003003495.1	1403891	1403913	sgRNA1288	TGTTACAAATTTATCTACTANGG	TGGTACAGATTCACCTGTCAAGG	7	GCA_003003495.1:1403891-1403913	100	341880	SPV_1383	complete	23	2.4116e-06	0.193343
1	0	0	1	0	1	1	0	0	0	0	1	0	0	0	1	0	0	1	0	+	GCA_003003495.1	1405649	1405671	sgRNA1288	TGTTACAAATTTATCTACTANGG	CGTGAACAATTGATCGACCAAGG	7	GCA_003003495.1:1405649-1405671	100	341881				0.000175162
1	0	0	1	1	0	0	0	0	1	1	0	0	0	1	0	0	0	1	1	+	GCA_003003495.1	1435064	1435086	sgRNA1288	TGTTACAAATTTATCTACTANGG	CGTAGCAAAGCTATGTACGGTGG	8	GCA_003003495.1:1435064-1435086	100	341882				5.13822e-06
0	0	0	0	1	0	0	0	0	1	0	0	1	1	0	1	1	1	0	1	+	GCA_003003495.1	1462957	1462979	sgRNA1288	TGTTACAAATTTATCTACTANGG	TGTTCCAAAGTTCCCGCATCAGG	8	GCA_003003495.1:1462957-1462979	100	341883	SPV_1446	complete	23	7.07422e-08	0.8
0	0	0	1	0	0	1	0	1	1	0	1	0	0	0	1	0	0	1	0	+	GCA_003003495.1	1472477	1472499	sgRNA1288	TGTTACAAATTTATCTACTANGG	TGTGACTACCTCATCCACCAAGG	7	GCA_003003495.1:1472477-1472499	100	341884	SPV_1458	complete	23	2.95421e-05	0.293636
0	0	0	1	0	0	0	0	1	1	0	0	1	1	1	0	1	1	0	0	+	GCA_003003495.1	1489492	1489514	sgRNA1288	TGTTACAAATTTATCTACTANGG	TGTGACAAGATTTGTTTGTAAGG	8	GCA_003003495.1:1489492-1489514	100	341885	SPV_1472	complete	23	2.47598e-07	0.62491
1	1	1	0	1	0	0	0	1	1	0	0	0	0	0	0	0	1	0	1	+	GCA_003003495.1	1494197	1494219	sgRNA1288	TGTTACAAATTTATCTACTANGG	ATATTCAATCTTATCTAGTCTGG	8	GCA_003003495.1:1494197-1494219	100	341886	SPV_1478	complete	23	4.37905e-05	0.671803
1	0	0	0	0	1	0	1	1	0	1	1	0	1	1	0	0	0	0	0	+	GCA_003003495.1	1544919	1544941	sgRNA1288	TGTTACAAATTTATCTACTANGG	GGTTAAACTTGGAAATACTACGG	8	GCA_003003495.1:1544919-1544941	100	341887	SPV_1521	complete	23	1.79838e-05	0.153318
0	0	0	1	0	1	1	0	0	0	0	1	1	0	0	1	0	1	0	0	+	GCA_003003495.1	1565669	1565691	sgRNA1288	TGTTACAAATTTATCTACTANGG	TGTGAACAATTCCTCGAGTATGG	7	GCA_003003495.1:1565669-1565691	100	341888	SPV_1542	complete	23	7.19351e-05	0.194175
0	0	0	0	1	1	1	1	0	0	0	0	0	1	0	0	1	0	1	0	+	GCA_003003495.1	1570677	1570699	sgRNA1288	TGTTACAAATTTATCTACTANGG	TGTTCTGGATTTAACTCCAAAGG	7	GCA_003003495.1:1570677-1570699	100	341889	SPV_1546	complete	23	5.00463e-05	0.326032
0	1	0	1	0	0	0	1	1	0	0	1	0	1	0	1	1	0	0	0	+	GCA_003003495.1	1571965	1571987	sgRNA1288	TGTTACAAATTTATCTACTANGG	TTTGACACGTTCAGCAGCTAGGG	8	GCA_003003495.1:1571965-1571987	100	341890	SPV_1548	complete	23	5.13822e-06	0.85596
0	1	0	1	0	0	0	0	1	0	1	0	1	0	1	1	0	0	1	0	+	GCA_003003495.1	1582823	1582845	sgRNA1288	TGTTACAAATTTATCTACTANGG	TTTGACAATTCTCTGCACCATGG	8	GCA_003003495.1:1582823-1582845	100	341891	SPV_1562	complete	23	2.11015e-06	0.241636
1	0	0	0	0	1	0	0	1	1	0	0	1	0	0	1	0	1	1	0	+	GCA_003003495.1	1582907	1582929	sgRNA1288	TGTTACAAATTTATCTACTANGG	GGTTAGAATATTCTCGATAATGG	8	GCA_003003495.1:1582907-1582929	100	341892	SPV_1562	complete	23	2.11015e-06	0.0855019
1	1	1	1	0	1	0	0	0	0	0	1	0	1	0	0	0	0	1	0	+	GCA_003003495.1	1586087	1586109	sgRNA1288	TGTTACAAATTTATCTACTANGG	GTCCAAAAATTAACCTACAAGGG	8	GCA_003003495.1:1586087-1586109	100	341893				0.00010663
0	1	0	0	1	0	0	0	0	0	0	1	0	1	1	0	1	1	1	0	+	GCA_003003495.1	1633275	1633297	sgRNA1288	TGTTACAAATTTATCTACTANGG	TTTTCCAAATTGAATTGTCAAGG	8	GCA_003003495.1:1633275-1633297	100	341894				1.72257e-07
0	0	0	0	0	0	0	0	0	0	0	0	0	0	0	0	0	0	0	0	+	GCA_003003495.1	1648534	1648556	sgRNA1288	TGTTACAAATTTATCTACTANGG	TGTTACAAATTTATCTACTAAGG	0	GCA_003003495.1:1648534-1648556	100	341895	SPV_1633	complete	23	1	0.0027416
0	0	1	1	0	0	1	0	0	1	0	1	0	0	1	1	1	0	0	0	+	GCA_003003495.1	1649146	1649168	sgRNA1288	TGTTACAAATTTATCTACTANGG	TGGCACCAAATCATACTCTAAGG	8	GCA_003003495.1:1649146-1649168	100	341896	SPV_1634	complete	23	5.13822e-06	0.509516
1	1	0	0	1	0	0	0	0	0	0	0	1	0	1	1	1	0	0	1	+	GCA_003003495.1	1656234	1656256	sgRNA1288	TGTTACAAATTTATCTACTANGG	GCTTTCAAATTTCTAGGCTCAGG	8	GCA_003003495.1:1656234-1656256	100	341897				1.46806e-06
1	0	1	1	0	0	0	0	1	0	1	0	0	1	0	1	0	0	1	0	+	GCA_003003495.1	1667571	1667593	sgRNA1288	TGTTACAAATTTATCTACTANGG	GGGGACAACTCTAGCAACGACGG	8	GCA_003003495.1:1667571-1667593	100	341898				5.13822e-06
1	1	0	0	1	0	0	0	0	0	0	0	1	0	1	1	1	0	0	1	+	GCA_003003495.1	1679769	1679791	sgRNA1288	TGTTACAAATTTATCTACTANGG	GCTTTCAAATTTCTAGGCTCAGG	8	GCA_003003495.1:1679769-1679791	100	341899				1.46806e-06
0	0	1	0	1	0	1	1	0	1	0	1	0	1	0	0	0	0	1	0	+	GCA_003003495.1	1682338	1682360	sgRNA1288	TGTTACAAATTTATCTACTANGG	TGATCCTGACTCACCTACCAAGG	8	GCA_003003495.1:1682338-1682360	100	341900	SPV_1668	complete	23	4.37905e-05	0.11866
0	1	0	0	0	1	1	0	0	0	0	0	1	1	1	1	0	0	1	0	+	GCA_003003495.1	1688908	1688930	sgRNA1288	TGTTACAAATTTATCTACTANGG	TTTTAGCAATTTGAAAACAAAGG	8	GCA_003003495.1:1688908-1688930	100	341901				1.46806e-06
0	0	0	0	1	0	0	0	0	1	0	1	1	0	0	1	1	0	1	1	+	GCA_003003495.1	1695162	1695184	sgRNA1288	TGTTACAAATTTATCTACTANGG	TGTTTCAAAGTATTCCTCAGGGG	8	GCA_003003495.1:1695162-1695184	100	341902	SPV_1678	complete	23	2.47598e-07	0.390187
0	0	0	0	1	1	1	0	1	0	0	0	1	0	1	0	1	0	1	0	+	GCA_003003495.1	1705924	1705946	sgRNA1288	TGTTACAAATTTATCTACTANGG	TGTTTTTACTTTCTTTGCAAAGG	8	GCA_003003495.1:1705924-1705946	100	341903	SPV_1704	complete	23	5.13822e-06	0.72093
0	0	0	0	0	1	0	0	1	0	0	0	1	1	0	1	1	1	0	1	+	GCA_003003495.1	1708130	1708152	sgRNA1288	TGTTACAAATTTATCTACTANGG	TGTTAAAATTTTTACAGATGGGG	8	GCA_003003495.1:1708130-1708152	100	341904				7.07422e-08
0	1	0	1	0	1	0	0	1	0	0	1	0	0	1	0	1	0	0	0	+	GCA_003003495.1	1741624	1741646	sgRNA1288	TGTTACAAATTTATCTACTANGG	TTTGAAAATTTAATTTCCTATGG	7	GCA_003003495.1:1741624-1741646	100	341905				7.19351e-05
0	0	0	0	1	0	1	0	1	0	1	0	0	0	1	0	1	1	0	1	+	GCA_003003495.1	1750055	1750077	sgRNA1288	TGTTACAAATTTATCTACTANGG	TGTTGCGAGTGTATTTCTTCAGG	8	GCA_003003495.1:1750055-1750077	100	341906				6.02901e-07
0	0	0	0	0	0	0	1	1	0	1	1	0	0	1	1	0	1	1	0	+	GCA_003003495.1	1753298	1753320	sgRNA1288	TGTTACAAATTTATCTACTANGG	TGTTACATGTAAATACAGAACGG	8	GCA_003003495.1:1753298-1753320	100	341907	SPV_1758	complete	23	2.47598e-07	0.726949
0	0	1	1	0	0	0	1	1	1	0	0	0	1	1	0	1	0	0	0	+	GCA_003003495.1	1773217	1773239	sgRNA1288	TGTTACAAATTTATCTACTANGG	TGGCACACCCTTAGTTGCTACGG	8	GCA_003003495.1:1773217-1773239	100	341908	SPV_1776	complete	23	5.13822e-06	0.504348
0	0	1	0	1	1	0	1	1	0	0	0	1	1	0	0	0	0	0	0	+	GCA_003003495.1	1812545	1812567	sgRNA1288	TGTTACAAATTTATCTACTANGG	TGCTGGATTTTTCACTACTATGG	7	GCA_003003495.1:1812545-1812567	100	341909				0.000613067
1	1	0	0	0	0	0	0	0	1	0	1	0	1	0	0	1	0	1	1	+	GCA_003003495.1	1822727	1822749	sgRNA1288	TGTTACAAATTTATCTACTANGG	ATTTACAAAATCACCTTCGTAGG	8	GCA_003003495.1:1822727-1822749	100	341910	SPV_1836	complete	23	6.02901e-07	0.768041
0	0	0	1	0	1	0	0	0	1	0	1	0	0	1	0	0	1	1	0	+	GCA_003003495.1	1847464	1847486	sgRNA1288	TGTTACAAATTTATCTACTANGG	TGTGAGAAAATGATATAGAAAGG	7	GCA_003003495.1:1847464-1847486	100	341911	SPV_1867	complete	23	8.44061e-06	0.521448
0	1	0	0	1	1	0	0	0	1	1	0	1	0	1	0	0	0	0	1	+	GCA_003003495.1	1879136	1879158	sgRNA1288	TGTTACAAATTTATCTACTANGG	TATTTTAAACGTTTTTACTTTGG	8	GCA_003003495.1:1879136-1879158	100	341912	SPV_1906	complete	23	1.79838e-05	0.754768
1	1	0	0	0	0	1	0	0	1	0	0	0	0	1	0	0	1	1	0	+	GCA_003003495.1	1888631	1888653	sgRNA1288	TGTTACAAATTTATCTACTANGG	ATTTACCAAGTTATTTATCACGG	7	GCA_003003495.1:1888631-1888653	100	341913				2.05529e-05
0	0	0	1	0	1	0	0	0	1	1	0	0	1	0	0	0	1	1	0	+	GCA_003003495.1	1921054	1921076	sgRNA1288	TGTTACAAATTTATCTACTANGG	TGTCAAAAAAATAGCTAGCAAGG	7	GCA_003003495.1:1921054-1921076	100	341914	SPV_1951	complete	23	8.44061e-06	0.977959
0	1	1	0	1	1	0	0	0	0	0	0	1	0	1	1	0	1	0	0	+	GCA_003003495.1	1963313	1963335	sgRNA1288	TGTTACAAATTTATCTACTANGG	TAGTCAAAATTTTTGCATTAGGG	8	GCA_003003495.1:1963313-1963335	100	341915	SPV_1987	complete	23	1.25116e-05	0.385585
1	0	0	0	0	0	1	1	0	0	0	1	1	1	1	0	1	0	0	0	+	GCA_003003495.1	1973317	1973339	sgRNA1288	TGTTACAAATTTATCTACTANGG	GGTTACCGATTACGTTCCTATGG	8	GCA_003003495.1:1973317-1973339	100	341916	SPV_2447	complete	23	5.13822e-06	0.614362
1	0	0	0	0	0	1	1	0	0	0	1	1	1	1	0	1	0	0	0	+	GCA_003003495.1	1973660	1973682	sgRNA1288	TGTTACAAATTTATCTACTANGG	GGTTACCGATTACGTTCCTATGG	8	GCA_003003495.1:1973660-1973682	100	341917	SPV_2449	complete	23	5.13822e-06	0.604712
1	0	0	0	0	0	0	0	0	1	1	1	0	1	1	0	0	1	1	0	+	GCA_003003495.1	1982906	1982928	sgRNA1288	TGTTACAAATTTATCTACTANGG	CGTTACAAAAACAAGTATAATGG	8	GCA_003003495.1:1982906-1982928	100	341918	SPV_2007	complete	23	2.47598e-07	0.597751
0	0	1	0	1	0	0	0	0	1	1	1	0	0	0	0	0	1	0	0	+	GCA_003003495.1	1983275	1983297	sgRNA1288	TGTTACAAATTTATCTACTANGG	TGCTGCAAAACCATCTAGTATGG	6	GCA_003003495.1:1983275-1983297	100	341919	SPV_2007	complete	23	0.00041359	0.278547
0	1	1	1	0	1	0	0	1	1	0	0	0	0	1	0	0	0	0	0	+	GCA_003003495.1	1984870	1984892	sgRNA1288	TGTTACAAATTTATCTACTANGG	TTCGATAATGTTATGTACTAAGG	7	GCA_003003495.1:1984870-1984892	100	341920	SPV_2008	complete	23	0.000613067	0.366534
0	1	1	0	0	0	1	1	1	0	0	0	0	1	0	1	1	0	0	0	+	GCA_003003495.1	1994341	1994363	sgRNA1288	TGTTACAAATTTATCTACTANGG	TCGTACCGTTTTAGCGCCTATGG	8	GCA_003003495.1:1994341-1994363	100	341921				1.25116e-05
1	0	1	1	0	1	0	0	1	0	0	0	0	0	0	1	1	0	0	1	+	GCA_003003495.1	2004316	2004338	sgRNA1288	TGTTACAAATTTATCTACTANGG	CGCAAGAATTTTATCCGCTCGGG	8	GCA_003003495.1:2004316-2004338	100	341922	SPV_2024	complete	23	1.25116e-05	0.451841
0	0	0	0	0	0	1	0	0	0	0	1	0	0	0	0	1	1	0	0	+	GCA_003003495.1	2011981	2012003	sgRNA1288	TGTTACAAATTTATCTACTANGG	TGTTACCAATTCATCTGTTATGG	4	GCA_003003495.1:2011981-2012003	100	341923	SPV_2032	complete	23	0.000776467	0.249616
0	0	1	0	1	1	0	1	0	0	0	0	1	1	0	1	0	1	0	0	+	GCA_003003495.1	2028688	2028710	sgRNA1288	TGTTACAAATTTATCTACTANGG	TGCTGAAGATTTTCCAAATAAGG	8	GCA_003003495.1:2028688-2028710	100	341924	SPV_2052	complete	23	1.25116e-05	0.909609
1	0	0	1	1	1	0	0	0	0	0	1	0	1	0	0	0	0	1	0	+	GCA_003003495.1	2037556	2037578	sgRNA1288	TGTTACAAATTTATCTACTANGG	AGTATGAAATTCAACTACAATGG	7	GCA_003003495.1:2037556-2037578	100	341925				0.000175162
0	1	0	0	0	1	1	1	1	0	0	0	0	0	0	0	1	1	1	0	+	GCA_003003495.1	2046369	2046391	sgRNA1288	TGTTACAAATTTATCTACTANGG	TTTTATTTTTTTATCTCACAAGG	8	GCA_003003495.1:2046369-2046391	100	341926				1.25116e-05
0	0	0	0	0	0	1	0	0	1	1	0	1	0	1	0	1	0	1	1	-	GCA_003003495.1	2046454	2046476	sgRNA1288	TGTTACAAATTTATCTACTANGG	TGTTACCAAACTTTATCCACAGG	8	GCA_003003495.1:2046454-2046476	100	341927				2.47598e-07
1	0	0	0	0	0	1	0	1	0	0	0	0	0	1	0	1	1	1	0	-	GCA_003003495.1	2043197	2043219	sgRNA1288	TGTTACAAATTTATCTACTANGG	AGTTACCATTTTATTTGTAAAGG	7	GCA_003003495.1:2043197-2043219	100	341928				2.4116e-06
0	0	1	1	0	1	0	1	1	0	0	0	0	0	1	0	1	0	0	1	-	GCA_003003495.1	2043069	2043091	sgRNA1288	TGTTACAAATTTATCTACTANGG	TGAAAGATTTTTATTTCCTTTGG	8	GCA_003003495.1:2043069-2043091	100	341929				1.25116e-05
0	1	0	1	0	0	0	0	0	0	0	0	1	0	1	0	0	1	1	0	-	GCA_003003495.1	2033044	2033066	sgRNA1288	TGTTACAAATTTATCTACTANGG	TTTGACAAATTTTTATAGAATGG	6	GCA_003003495.1:2033044-2033066	100	341930				3.37624e-05
1	0	1	1	0	0	0	1	1	1	0	0	0	0	0	0	0	0	1	0	-	GCA_003003495.1	2030342	2030364	sgRNA1288	TGTTACAAATTTATCTACTANGG	AGCCACATGATTATCTACCAGGG	7	GCA_003003495.1:2030342-2030364	100	341931	SPV_2053	3-PAM	13	0.000613067	1
1	0	1	1	0	0	0	1	1	1	0	0	0	0	0	0	0	0	1	0	-	GCA_003003495.1	2030342	2030364	sgRNA1288	TGTTACAAATTTATCTACTANGG	AGCCACATGATTATCTACCAGGG	7	GCA_003003495.1:2030342-2030364	100	341931	SPV_2054	5-tail	8	0.000613067	0
0	0	0	1	0	0	0	1	1	0	0	0	1	1	1	0	0	1	1	0	-	GCA_003003495.1	2023392	2023414	sgRNA1288	TGTTACAAATTTATCTACTANGG	TGTAACAGTTTTTGATATAAAGG	8	GCA_003003495.1:2023392-2023414	100	341932				6.02901e-07
0	1	1	0	1	0	0	1	0	0	0	1	0	0	1	0	0	0	1	1	-	GCA_003003495.1	2020790	2020812	sgRNA1288	TGTTACAAATTTATCTACTANGG	TTATGCAGATTAATTTACAGAGG	8	GCA_003003495.1:2020790-2020812	100	341933				1.25116e-05
0	1	0	0	0	1	0	1	1	1	1	0	0	0	1	0	0	0	1	0	-	GCA_003003495.1	2017212	2017234	sgRNA1288	TGTTACAAATTTATCTACTANGG	TTTTAGAGGCCTATTTACCATGG	8	GCA_003003495.1:2017212-2017234	100	341934				1.79838e-05
1	0	0	1	1	0	0	0	1	1	0	0	1	0	0	1	0	0	0	1	-	GCA_003003495.1	2013728	2013750	sgRNA1288	TGTTACAAATTTATCTACTANGG	AGTGTCAAGATTGTCAACTTTGG	8	GCA_003003495.1:2013728-2013750	100	341935				1.79838e-05
0	1	1	0	0	0	0	0	0	0	1	1	0	0	1	0	0	1	0	1	-	GCA_003003495.1	2012728	2012750	sgRNA1288	TGTTACAAATTTATCTACTANGG	TTCTACAAATGGATTTATTGGGG	7	GCA_003003495.1:2012728-2012750	100	341936				8.44061e-06
0	0	1	0	0	0	0	1	1	0	1	0	1	1	1	0	0	1	0	0	-	GCA_003003495.1	2010771	2010793	sgRNA1288	TGTTACAAATTTATCTACTANGG	TGATACAGTTGTTATTAGTAAGG	8	GCA_003003495.1:2010771-2010793	100	341937				2.11015e-06
0	0	0	1	1	0	0	0	1	0	0	1	1	1	0	0	0	1	0	1	-	GCA_003003495.1	2009718	2009740	sgRNA1288	TGTTACAAATTTATCTACTANGG	TGTGCCAACTTCTGCTAATGCGG	8	GCA_003003495.1:2009718-2009740	100	341938				2.11015e-06
0	1	0	1	0	1	0	0	0	0	0	1	0	1	0	0	0	1	1	1	-	GCA_003003495.1	2004007	2004029	sgRNA1288	TGTTACAAATTTATCTACTANGG	TTTCAGAAATTAAACTAGATTGG	8	GCA_003003495.1:2004007-2004029	100	341939				1.46806e-06
0	0	0	1	0	0	0	0	0	1	1	1	1	0	1	0	1	0	0	1	-	GCA_003003495.1	1999964	1999986	sgRNA1288	TGTTACAAATTTATCTACTANGG	TGTGACAAAACCTTTTTCTTTGG	8	GCA_003003495.1:1999964-1999986	100	341940				8.66592e-07
1	1	1	0	0	0	0	0	0	1	1	1	0	0	1	1	0	0	0	0	-	GCA_003003495.1	1998077	1998099	sgRNA1288	TGTTACAAATTTATCTACTANGG	GAATACAAAACGATTAACTATGG	8	GCA_003003495.1:1998077-1998099	100	341941				1.79838e-05
1	0	0	1	1	1	1	0	0	0	0	0	1	0	0	0	0	1	0	0	-	GCA_003003495.1	1989393	1989415	sgRNA1288	TGTTACAAATTTATCTACTANGG	AGTACGTAATTTGTCTAATAAGG	7	GCA_003003495.1:1989393-1989415	100	341942				0.00149282
0	0	0	1	1	0	0	1	0	1	0	0	1	0	1	0	1	0	0	0	-	GCA_003003495.1	1967951	1967973	sgRNA1288	TGTTACAAATTTATCTACTANGG	TGTGGCAGACTTGTTTGCTAAGG	7	GCA_003003495.1:1967951-1967973	100	341943				7.19351e-05
0	1	0	1	0	1	0	1	0	0	1	1	1	0	1	0	0	0	0	0	-	GCA_003003495.1	1967208	1967230	sgRNA1288	TGTTACAAATTTATCTACTANGG	TTTGAAATATGGGTATACTAAGG	8	GCA_003003495.1:1967208-1967230	100	341944				0.000153267
1	1	0	1	0	1	1	0	0	0	1	0	0	0	1	0	0	0	0	1	-	GCA_003003495.1	1963649	1963671	sgRNA1288	TGTTACAAATTTATCTACTANGG	AATGATGAATGTATATACTGGGG	8	GCA_003003495.1:1963649-1963671	100	341945				0.00010663
0	0	0	0	1	0	0	0	1	0	0	0	1	1	0	0	1	1	0	1	-	GCA_003003495.1	1952644	1952666	sgRNA1288	TGTTACAAATTTATCTACTANGG	TGTTCCAATTTTTCCTGGTTTGG	7	GCA_003003495.1:1952644-1952666	100	341946	SPV_1977	complete	23	9.90391e-07	0.794595
0	1	0	0	1	1	0	0	0	1	1	0	1	0	1	0	0	0	0	1	-	GCA_003003495.1	1937043	1937065	sgRNA1288	TGTTACAAATTTATCTACTANGG	TATTTTAAACGTTTTTACTTTGG	8	GCA_003003495.1:1937043-1937065	100	341947	SPV_1967	complete	23	1.79838e-05	0.754768
0	0	0	0	0	1	0	1	0	0	1	1	0	0	0	0	1	1	1	0	-	GCA_003003495.1	1932773	1932795	sgRNA1288	TGTTACAAATTTATCTACTANGG	TGTTAAATATCAATCTCAAATGG	7	GCA_003003495.1:1932773-1932795	100	341948	SPV_2438	3-PAM	21	8.44061e-06	1
0	1	0	0	0	1	0	0	0	1	1	1	0	0	0	0	1	0	1	0	-	GCA_003003495.1	1927723	1927745	sgRNA1288	TGTTACAAATTTATCTACTANGG	TATTAAAAAGCCATCTGCAAAGG	7	GCA_003003495.1:1927723-1927745	100	341949				2.95421e-05
1	0	0	1	0	0	0	1	0	1	0	0	1	0	1	1	0	1	0	0	-	GCA_003003495.1	1924009	1924031	sgRNA1288	TGTTACAAATTTATCTACTANGG	CGTGACAGACTTCTGGAATATGG	8	GCA_003003495.1:1924009-1924031	100	341950				5.13822e-06
0	1	1	0	1	0	1	1	0	0	1	0	0	0	1	0	1	0	0	0	-	GCA_003003495.1	1907790	1907812	sgRNA1288	TGTTACAAATTTATCTACTANGG	TAATCCCTATCTATTTTCTATGG	8	GCA_003003495.1:1907790-1907812	100	341951				0.00010663
1	1	0	1	0	0	0	1	1	1	1	0	0	0	0	1	0	0	0	0	-	GCA_003003495.1	1904866	1904888	sgRNA1288	TGTTACAAATTTATCTACTANGG	GCTCACATGGATATCCACTACGG	8	GCA_003003495.1:1904866-1904888	100	341952				0.000153267
0	1	0	1	0	1	0	0	1	1	0	0	0	1	0	1	0	1	0	0	-	GCA_003003495.1	1900204	1900226	sgRNA1288	TGTTACAAATTTATCTACTANGG	TTTGAAAATCTTAGCAAGTAAGG	8	GCA_003003495.1:1900204-1900226	100	341953				5.13822e-06
0	1	0	0	1	1	0	1	0	1	0	0	0	0	0	1	0	1	1	0	-	GCA_003003495.1	1898954	1898976	sgRNA1288	TGTTACAAATTTATCTACTANGG	TATTTGACAGTTATCAAGGAAGG	8	GCA_003003495.1:1898954-1898976	100	341954				1.25116e-05
0	1	0	0	1	1	0	0	0	0	0	0	1	1	0	0	1	1	0	1	-	GCA_003003495.1	1896516	1896538	sgRNA1288	TGTTACAAATTTATCTACTANGG	TATTGAAAATTTCCCTTTTGTGG	8	GCA_003003495.1:1896516-1896538	100	341955				1.46806e-06
0	1	0	0	0	1	0	1	0	0	0	0	1	0	0	1	0	0	0	0	-	GCA_003003495.1	1885392	1885414	sgRNA1288	TGTTACAAATTTATCTACTANGG	TTTTAAAGATTTCTCCACTAAGG	5	GCA_003003495.1:1885392-1885414	100	341956	SPV_1913	complete	23	0.00402837	0.494521
0	0	1	1	0	0	1	0	0	1	1	0	0	1	0	0	1	0	1	0	-	GCA_003003495.1	1884004	1884026	sgRNA1288	TGTTACAAATTTATCTACTANGG	TGCCACCAAAATAACTGCCATGG	8	GCA_003003495.1:1884004-1884026	100	341957	SPV_1911	complete	23	5.13822e-06	0.768133
0	1	0	0	1	1	0	0	0	0	0	0	1	0	1	1	0	1	0	1	-	GCA_003003495.1	1868583	1868605	sgRNA1288	TGTTACAAATTTATCTACTANGG	TTTTCAAAATTTTTAGAATGTGG	8	GCA_003003495.1:1868583-1868605	100	341958				1.46806e-06
0	1	1	0	0	0	1	0	0	1	0	0	1	0	1	1	0	0	0	1	-	GCA_003003495.1	1859565	1859587	sgRNA1288	TGTTACAAATTTATCTACTANGG	TTGTACCAAGTTTTTGACTTGGG	8	GCA_003003495.1:1859565-1859587	100	341959				5.13822e-06
0	0	1	1	0	0	1	1	1	0	0	0	1	1	0	0	0	0	0	1	-	GCA_003003495.1	1854689	1854711	sgRNA1288	TGTTACAAATTTATCTACTANGG	TGACACTGTTTTCACTACTTGGG	8	GCA_003003495.1:1854689-1854711	100	341960				4.37905e-05
0	1	0	0	0	0	0	0	0	0	1	1	0	1	1	1	0	0	1	1	-	GCA_003003495.1	1845147	1845169	sgRNA1288	TGTTACAAATTTATCTACTANGG	TATTACAAATAAAAAAACGGAGG	8	GCA_003003495.1:1845147-1845169	100	341961				7.07422e-08
1	0	1	0	1	0	0	0	1	1	1	0	0	0	0	0	1	1	0	0	-	GCA_003003495.1	1833210	1833232	sgRNA1288	TGTTACAAATTTATCTACTANGG	AGCTGCAACAGTATCTCTTATGG	8	GCA_003003495.1:1833210-1833232	100	341962				1.79838e-05
0	1	1	0	1	0	0	0	1	1	1	0	1	1	0	0	0	0	0	0	-	GCA_003003495.1	1831032	1831054	sgRNA1288	TGTTACAAATTTATCTACTANGG	TTGTGCAACCATCCCTACTATGG	8	GCA_003003495.1:1831032-1831054	100	341963				6.29432e-05
0	1	0	1	0	1	0	1	1	1	1	0	0	0	1	0	0	0	0	0	-	GCA_003003495.1	1819262	1819284	sgRNA1288	TGTTACAAATTTATCTACTANGG	TTTAAGAGTAGTATTTACTAAGG	8	GCA_003003495.1:1819262-1819284	100	341964				0.000153267
0	0	0	0	0	0	1	0	0	0	1	1	0	0	0	0	1	1	0	0	-	GCA_003003495.1	1816938	1816960	sgRNA1288	TGTTACAAATTTATCTACTANGG	TGTTACGAATGCATCTCTTAGGG	5	GCA_003003495.1:1816938-1816960	100	341965	SPV_1831	complete	23	0.000194117	0.0573449
0	1	0	0	1	0	0	0	0	0	1	0	0	0	1	0	1	1	1	0	-	GCA_003003495.1	1807832	1807854	sgRNA1288	TGTTACAAATTTATCTACTANGG	TTTTTCAAATGTATTTGAAAGGG	7	GCA_003003495.1:1807832-1807854	100	341966	SPV_1822	complete	23	2.4116e-06	0.975381
1	0	0	0	1	1	0	0	0	1	0	1	0	0	1	0	1	0	0	1	-	GCA_003003495.1	1789684	1789706	sgRNA1288	TGTTACAAATTTATCTACTANGG	GGTTCTAAAATCATGTCCTTTGG	8	GCA_003003495.1:1789684-1789706	100	341967				5.13822e-06
0	0	0	1	1	0	0	0	1	1	1	1	0	0	1	0	0	0	1	0	-	GCA_003003495.1	1788270	1788292	sgRNA1288	TGTTACAAATTTATCTACTANGG	TGTGTCAATGACATGTACGATGG	8	GCA_003003495.1:1788270-1788292	100	341968	SPV_1793	complete	23	7.38553e-06	0.253488
0	1	0	1	0	1	0	0	0	0	0	0	0	1	0	0	1	1	1	0	-	GCA_003003495.1	1779386	1779408	sgRNA1288	TGTTACAAATTTATCTACTANGG	TTTGAAAAATTTACCTCAGACGG	7	GCA_003003495.1:1779386-1779408	100	341969				5.87225e-06
1	0	0	0	0	1	1	0	1	1	1	0	0	1	0	1	0	0	0	0	-	GCA_003003495.1	1773225	1773247	sgRNA1288	TGTTACAAATTTATCTACTANGG	GGTTATGACCGTAGCAACTAAGG	8	GCA_003003495.1:1773225-1773247	100	341970				1.79838e-05
0	1	1	1	0	0	0	0	0	0	1	0	0	1	1	0	1	0	1	0	-	GCA_003003495.1	1762419	1762441	sgRNA1288	TGTTACAAATTTATCTACTANGG	TAAAACAAATCTAGATGCCAAGG	8	GCA_003003495.1:1762419-1762441	100	341971				1.46806e-06
1	0	1	0	1	1	1	0	0	1	0	0	0	0	1	0	0	0	1	0	-	GCA_003003495.1	1759631	1759653	sgRNA1288	TGTTACAAATTTATCTACTANGG	GGCTTGGAACTTATTTACAAAGG	8	GCA_003003495.1:1759631-1759653	100	341972				0.00010663
0	1	0	0	0	0	0	1	1	1	1	0	0	0	0	0	1	0	1	1	-	GCA_003003495.1	1741640	1741662	sgRNA1288	TGTTACAAATTTATCTACTANGG	TATTACAGGCATATCTCCATAGG	8	GCA_003003495.1:1741640-1741662	100	341973	SPV_1749	complete	23	2.11015e-06	0.365229
0	0	0	1	1	0	0	0	0	0	0	1	1	1	1	0	0	1	1	0	-	GCA_003003495.1	1737758	1737780	sgRNA1288	TGTTACAAATTTATCTACTANGG	TGTCCCAAATTCGGTTAAGAAGG	8	GCA_003003495.1:1737758-1737780	100	341974				6.02901e-07
0	0	1	0	0	0	1	0	1	0	0	1	0	1	0	1	0	1	1	0	-	GCA_003003495.1	1730251	1730273	sgRNA1288	TGTTACAAATTTATCTACTANGG	TGGTACTATTTCAACGAAGAAGG	8	GCA_003003495.1:1730251-1730273	100	341975				6.02901e-07
0	1	0	0	1	1	0	0	1	1	0	1	1	0	1	0	0	0	0	0	-	GCA_003003495.1	1724853	1724875	sgRNA1288	TGTTACAAATTTATCTACTANGG	TATTCAAATATGTTATACTATGG	8	GCA_003003495.1:1724853-1724875	100	341976				6.29432e-05
0	1	0	0	0	0	1	1	1	0	0	0	1	1	0	1	0	0	1	0	-	GCA_003003495.1	1720630	1720652	sgRNA1288	TGTTACAAATTTATCTACTANGG	TCTTACCTTTTTGACAACAAAGG	8	GCA_003003495.1:1720630-1720652	100	341977				5.13822e-06
1	0	0	0	1	1	0	0	1	1	0	0	1	1	1	0	0	0	0	0	-	GCA_003003495.1	1719356	1719378	sgRNA1288	TGTTACAAATTTATCTACTANGG	AGTTCAAATGTTGATTACTATGG	8	GCA_003003495.1:1719356-1719378	100	341978				1.79838e-05
1	0	0	0	0	0	1	0	1	1	0	0	1	1	0	1	0	0	0	1	-	GCA_003003495.1	1715254	1715276	sgRNA1288	TGTTACAAATTTATCTACTANGG	GGTTACTACGTTGGCAACTTAGG	8	GCA_003003495.1:1715254-1715276	100	341979				2.11015e-06
1	1	0	0	0	0	0	1	0	0	1	0	1	1	0	1	0	1	0	0	-	GCA_003003495.1	1712983	1713005	sgRNA1288	TGTTACAAATTTATCTACTANGG	GATTACAGATATGACCATTATGG	8	GCA_003003495.1:1712983-1713005	100	341980				5.13822e-06
0	0	0	1	1	1	0	0	0	0	1	0	1	1	1	0	0	1	0	0	-	GCA_003003495.1	1709107	1709129	sgRNA1288	TGTTACAAATTTATCTACTANGG	TGTCTAAAATCTGGATATTAGGG	8	GCA_003003495.1:1709107-1709129	100	341981	SPV_1708	complete	23	5.13822e-06	0.036454
0	0	1	0	0	1	0	0	1	1	0	0	0	1	1	0	1	0	0	1	-	GCA_003003495.1	1696331	1696353	sgRNA1288	TGTTACAAATTTATCTACTANGG	TGATAAAAGGTTAGTTCCTCTGG	8	GCA_003003495.1:1696331-1696353	100	341982	SPV_1679	complete	23	6.02901e-07	0.243437
1	1	0	1	0	1	0	1	0	0	0	0	1	0	0	0	0	1	0	1	-	GCA_003003495.1	1696072	1696094	sgRNA1288	TGTTACAAATTTATCTACTANGG	CTTGAGACATTTTTCTATTTTGG	8	GCA_003003495.1:1696072-1696094	100	341983				0.00010663
1	1	1	0	0	1	0	1	0	0	0	0	1	0	0	0	1	1	0	0	-	GCA_003003495.1	1695491	1695513	sgRNA1288	TGTTACAAATTTATCTACTANGG	CCATAAAGATTTTTCTTTTATGG	8	GCA_003003495.1:1695491-1695513	100	341984				0.00010663
0	1	0	0	0	0	0	0	0	1	1	0	0	0	1	1	1	1	1	0	-	GCA_003003495.1	1692460	1692482	sgRNA1288	TGTTACAAATTTATCTACTANGG	TATTACAAAAATATTGGGCATGG	8	GCA_003003495.1:1692460-1692482	100	341985				7.07422e-08
0	0	0	1	0	0	1	0	0	1	1	1	0	1	1	1	0	0	0	0	-	GCA_003003495.1	1689905	1689927	sgRNA1288	TGTTACAAATTTATCTACTANGG	TGTGACCAAAGAAGTAACTATGG	8	GCA_003003495.1:1689905-1689927	100	341986				2.11015e-06
1	1	0	1	0	0	1	1	1	0	0	0	0	0	0	1	0	0	1	0	-	GCA_003003495.1	1681303	1681325	sgRNA1288	TGTTACAAATTTATCTACTANGG	GCTAACTTCTTTATCAACAAGGG	8	GCA_003003495.1:1681303-1681325	100	341987				0.00010663
1	0	0	1	1	0	1	1	0	1	0	0	0	0	1	0	0	0	1	0	-	GCA_003003495.1	1680727	1680749	sgRNA1288	TGTTACAAATTTATCTACTANGG	CGTATCGCAGTTATTTACAAGGG	8	GCA_003003495.1:1680727-1680749	100	341988				0.00010663
0	0	0	1	1	1	0	0	0	0	1	0	1	1	1	0	0	1	0	0	-	GCA_003003495.1	1679143	1679165	sgRNA1288	TGTTACAAATTTATCTACTANGG	TGTCTAAAATCTGGATATTAGGG	8	GCA_003003495.1:1679143-1679165	100	341989	SPV_1666	complete	23	5.13822e-06	0.092437
0	0	0	0	0	1	0	1	1	0	1	0	1	1	0	1	0	1	0	0	-	GCA_003003495.1	1668507	1668529	sgRNA1288	TGTTACAAATTTATCTACTANGG	TGTTAAAGGTGTGGCCAATAAGG	8	GCA_003003495.1:1668507-1668529	100	341990				2.11015e-06
0	0	1	0	0	1	0	0	1	1	1	0	0	0	0	0	1	0	1	0	-	GCA_003003495.1	1663833	1663855	sgRNA1288	TGTTACAAATTTATCTACTANGG	TGATAAAATAATATCTTCGAGGG	7	GCA_003003495.1:1663833-1663855	100	341991				2.95421e-05
0	0	0	1	1	1	0	0	0	0	1	0	1	1	1	0	0	1	0	0	-	GCA_003003495.1	1655588	1655610	sgRNA1288	TGTTACAAATTTATCTACTANGG	TGTCTAAAATCTGGATATTAGGG	8	GCA_003003495.1:1655588-1655610	100	341992	SPV_2400	complete	23	5.13822e-06	0.0887097
0	1	0	0	0	1	1	0	0	1	0	0	1	0	0	1	1	0	0	1	-	GCA_003003495.1	1654941	1654963	sgRNA1288	TGTTACAAATTTATCTACTANGG	TTTTAGGAAGTTTTCCTCTCTGG	8	GCA_003003495.1:1654941-1654963	100	341993				5.13822e-06
0	0	0	1	1	0	1	1	0	0	1	0	0	0	1	0	1	0	0	1	-	GCA_003003495.1	1639716	1639738	sgRNA1288	TGTTACAAATTTATCTACTANGG	TGTGGCGTATGTATATCCTTGGG	8	GCA_003003495.1:1639716-1639738	100	341994				1.25116e-05
0	0	0	0	0	0	1	0	1	0	0	1	1	0	0	1	1	0	1	0	-	GCA_003003495.1	1633042	1633064	sgRNA1288	TGTTACAAATTTATCTACTANGG	TGTTACTAGTTCTTCACCGATGG	7	GCA_003003495.1:1633042-1633064	100	341995				3.46637e-06
0	0	0	1	0	0	0	0	1	0	1	0	1	1	1	0	0	1	0	1	-	GCA_003003495.1	1624033	1624055	sgRNA1288	TGTTACAAATTTATCTACTANGG	TGTAACAAGTATTGATAGTCAGG	8	GCA_003003495.1:1624033-1624055	100	341996				2.47598e-07
1	1	0	0	1	1	0	0	0	0	0	0	0	0	0	1	1	1	0	1	-	GCA_003003495.1	1616803	1616825	sgRNA1288	TGTTACAAATTTATCTACTANGG	ATTTGAAAATTTATCAGGTGTGG	8	GCA_003003495.1:1616803-1616825	100	341997				3.57473e-06
0	1	1	1	1	0	0	1	1	0	0	0	0	0	0	0	1	0	1	0	-	GCA_003003495.1	1608866	1608888	sgRNA1288	TGTTACAAATTTATCTACTANGG	TCAGGCACTTTTATCTTCCAAGG	8	GCA_003003495.1:1608866-1608888	100	341998				0.00010663
0	0	1	0	0	1	1	1	0	0	0	0	1	0	1	0	1	0	0	1	-	GCA_003003495.1	1601486	1601508	sgRNA1288	TGTTACAAATTTATCTACTANGG	TGGTAGTTATTTCTATTCTTTGG	8	GCA_003003495.1:1601486-1601508	100	341999				1.25116e-05
0	1	0	0	1	1	0	1	0	0	0	0	0	1	1	0	0	1	0	1	-	GCA_003003495.1	1600498	1600520	sgRNA1288	TGTTACAAATTTATCTACTANGG	TATTTAATATTTACTTATTTAGG	8	GCA_003003495.1:1600498-1600520	100	342000				3.57473e-06
0	1	0	0	0	0	1	0	1	0	0	1	0	0	1	0	0	1	0	1	-	GCA_003003495.1	1596842	1596864	sgRNA1288	TGTTACAAATTTATCTACTANGG	TTTTACTATTTAATTTAATGAGG	7	GCA_003003495.1:1596842-1596864	100	342001				8.44061e-06
0	0	1	0	0	1	0	1	1	0	0	0	1	1	1	0	1	0	0	0	-	GCA_003003495.1	1595488	1595510	sgRNA1288	TGTTACAAATTTATCTACTANGG	TGATAAATCTTTTATTTCTATGG	8	GCA_003003495.1:1595488-1595510	100	342002				5.13822e-06
0	0	1	0	0	1	0	0	0	1	0	0	1	0	0	1	1	1	0	1	-	GCA_003003495.1	1578403	1578425	sgRNA1288	TGTTACAAATTTATCTACTANGG	TGCTAAAAAGTTGTCAGATCAGG	8	GCA_003003495.1:1578403-1578425	100	342003				6.02901e-07
1	0	0	0	0	1	0	0	0	0	0	0	1	0	1	1	0	1	1	1	-	GCA_003003495.1	1557246	1557268	sgRNA1288	TGTTACAAATTTATCTACTANGG	AGTTAAAAATTTGTGGATCGCGG	8	GCA_003003495.1:1557246-1557268	100	342004	SPV_1534	complete	23	1.72257e-07	0.344972
1	0	0	0	1	0	0	0	0	1	0	0	0	0	1	0	1	1	1	0	-	GCA_003003495.1	1556552	1556574	sgRNA1288	TGTTACAAATTTATCTACTANGG	GGTTTCAAACTTATTTTTCAAGG	7	GCA_003003495.1:1556552-1556574	100	342005				2.4116e-06
0	1	0	1	0	0	1	0	0	0	1	1	1	0	0	0	1	0	0	1	-	GCA_003003495.1	1540948	1540970	sgRNA1288	TGTTACAAATTTATCTACTANGG	TTTAACTAATGCCTCTTCTTTGG	8	GCA_003003495.1:1540948-1540970	100	342006	SPV_1518	complete	23	1.79838e-05	0.952955
0	0	1	1	0	1	1	0	1	0	1	0	1	0	0	0	1	0	0	0	-	GCA_003003495.1	1518870	1518892	sgRNA1288	TGTTACAAATTTATCTACTANGG	TGCGATTATTATTTCTGCTATGG	8	GCA_003003495.1:1518870-1518892	100	342007				0.000153267
1	0	0	0	1	0	1	0	0	0	1	0	1	1	0	1	1	0	0	0	-	GCA_003003495.1	1483415	1483437	sgRNA1288	TGTTACAAATTTATCTACTANGG	AGTTTCTAATCTGACAGCTAAGG	8	GCA_003003495.1:1483415-1483437	100	342008				5.13822e-06
1	0	0	0	0	1	1	0	0	0	0	0	0	0	0	1	0	1	1	1	-	GCA_003003495.1	1473893	1473915	sgRNA1288	TGTTACAAATTTATCTACTANGG	GGTTATCAATTTATCAATATTGG	7	GCA_003003495.1:1473893-1473915	100	342009				5.87225e-06
1	0	1	1	0	0	0	1	1	0	0	0	0	1	0	1	0	1	0	0	-	GCA_003003495.1	1434355	1434377	sgRNA1288	TGTTACAAATTTATCTACTANGG	CGCAACAGGTTTAGCGATTATGG	8	GCA_003003495.1:1434355-1434377	100	342010				1.25116e-05
0	1	0	0	1	0	1	1	0	1	0	1	1	0	1	0	0	0	0	0	-	GCA_003003495.1	1422054	1422076	sgRNA1288	TGTTACAAATTTATCTACTANGG	TTTTCCTTAGTAGTATACTAAGG	8	GCA_003003495.1:1422054-1422076	100	342011				0.000153267
1	0	0	0	0	0	0	1	0	0	1	1	1	0	0	0	1	1	1	0	-	GCA_003003495.1	1415173	1415195	sgRNA1288	TGTTACAAATTTATCTACTANGG	GGTTACAGATGATTCTTGCAAGG	8	GCA_003003495.1:1415173-1415195	100	342012	SPV_1393	complete	23	2.11015e-06	0.603594
0	0	1	0	0	0	0	1	0	1	1	0	1	0	0	0	0	1	1	1	-	GCA_003003495.1	1402468	1402490	sgRNA1288	TGTTACAAATTTATCTACTANGG	TGGTACAGAGGTTTCTAAGGGGG	8	GCA_003003495.1:1402468-1402490	100	342013				2.11015e-06
0	0	1	0	0	0	0	0	0	0	1	1	0	1	1	1	0	0	1	0	-	GCA_003003495.1	1399537	1399559	sgRNA1288	TGTTACAAATTTATCTACTANGG	TGCTACAAATGGAGAAACCAAGG	7	GCA_003003495.1:1399537-1399559	100	342014				9.90391e-07
0	0	0	0	1	0	0	1	1	1	0	0	1	0	0	1	1	0	1	0	-	GCA_003003495.1	1398033	1398055	sgRNA1288	TGTTACAAATTTATCTACTANGG	TGTTCCAGCCTTGTCACCCATGG	8	GCA_003003495.1:1398033-1398055	100	342015				2.11015e-06
0	0	0	1	0	0	0	0	0	1	0	0	1	0	0	0	1	1	1	0	-	GCA_003003495.1	1387786	1387808	sgRNA1288	TGTTACAAATTTATCTACTANGG	TGTGACAAACTTGTCTTGAAGGG	6	GCA_003003495.1:1387786-1387808	100	342016	SPV_1375	complete	23	1.38655e-05	0.606464
1	1	1	1	0	1	0	0	0	1	0	1	0	0	0	0	0	0	0	1	-	GCA_003003495.1	1387105	1387127	sgRNA1288	TGTTACAAATTTATCTACTANGG	AAGCAAAAAATAATCTACTGTGG	8	GCA_003003495.1:1387105-1387127	100	342017				0.000373204
0	0	0	0	1	1	0	0	0	1	1	1	0	1	1	0	1	0	0	0	-	GCA_003003495.1	1376955	1376977	sgRNA1288	TGTTACAAATTTATCTACTANGG	TGTTGAAAAAACAGTTGCTAAGG	8	GCA_003003495.1:1376955-1376977	100	342018				2.11015e-06
0	1	1	0	0	1	0	1	0	1	0	0	1	0	0	0	1	0	1	0	-	GCA_003003495.1	1376810	1376832	sgRNA1288	TGTTACAAATTTATCTACTANGG	TTATAAATAATTTTCTGCGACGG	8	GCA_003003495.1:1376810-1376832	100	342019	SPV_1359	complete	23	4.37905e-05	1
0	1	0	1	1	1	1	0	0	1	1	0	0	0	0	0	0	1	0	0	-	GCA_003003495.1	1375403	1375425	sgRNA1288	TGTTACAAATTTATCTACTANGG	TTTCTTTAAAATATCTAATACGG	8	GCA_003003495.1:1375403-1375425	100	342020	SPV_1359	complete	23	0.000373204	0.0112439
0	0	1	0	1	1	1	0	1	1	0	0	0	1	0	0	1	0	0	0	-	GCA_003003495.1	1359779	1359801	sgRNA1288	TGTTACAAATTTATCTACTANGG	TGATGAGATGTTAGCTGCTATGG	8	GCA_003003495.1:1359779-1359801	100	342021				4.37905e-05
1	1	0	0	0	0	0	0	0	1	0	0	1	0	1	1	1	0	0	1	-	GCA_003003495.1	1355548	1355570	sgRNA1288	TGTTACAAATTTATCTACTANGG	ATTTACAAACTTCTTATCTTTGG	8	GCA_003003495.1:1355548-1355570	100	342022				6.02901e-07
0	1	0	1	0	0	1	0	0	0	0	0	1	0	0	0	0	1	1	1	-	GCA_003003495.1	1348277	1348299	sgRNA1288	TGTTACAAATTTATCTACTANGG	TTTGACCAATTTTTCTAGCCAGG	7	GCA_003003495.1:1348277-1348299	100	342023				2.05529e-05
1	0	1	0	0	0	0	1	1	0	0	0	1	1	0	1	0	1	0	0	-	GCA_003003495.1	1348256	1348278	sgRNA1288	TGTTACAAATTTATCTACTANGG	GGCTACAGTTTTGGCAAGTAAGG	8	GCA_003003495.1:1348256-1348278	100	342024				5.13822e-06
0	1	0	1	1	0	0	0	0	0	0	1	1	0	0	1	0	1	1	0	-	GCA_003003495.1	1342297	1342319	sgRNA1288	TGTTACAAATTTATCTACTANGG	TTTACCAAATTCTTCAATCAAGG	8	GCA_003003495.1:1342297-1342319	100	342025	SPV_1326	complete	23	5.13822e-06	0.389741
1	0	1	0	0	1	0	0	0	0	0	1	0	0	1	1	0	1	0	0	-	GCA_003003495.1	1337973	1337995	sgRNA1288	TGTTACAAATTTATCTACTANGG	GGGTAAAAATTGATAAAATAAGG	7	GCA_003003495.1:1337973-1337995	100	342026				2.05529e-05
0	1	1	0	0	1	0	0	0	1	0	1	0	1	0	1	0	1	0	0	-	GCA_003003495.1	1336634	1336656	sgRNA1288	TGTTACAAATTTATCTACTANGG	TACTATAAAATAAGCGATTAGGG	8	GCA_003003495.1:1336634-1336656	100	342027				5.13822e-06
0	1	0	0	0	1	0	1	1	1	0	0	0	0	0	1	1	0	0	0	-	GCA_003003495.1	1325801	1325823	sgRNA1288	TGTTACAAATTTATCTACTANGG	TCTTAGATTCTTATCATCTATGG	7	GCA_003003495.1:1325801-1325823	100	342028				7.19351e-05
0	1	0	1	0	0	0	0	1	1	0	1	0	0	0	1	0	1	0	1	-	GCA_003003495.1	1307601	1307623	sgRNA1288	TGTTACAAATTTATCTACTANGG	TATCACAAGATGATCGATTTGGG	8	GCA_003003495.1:1307601-1307623	100	342029				2.11015e-06
1	1	1	0	1	1	0	0	0	0	0	0	1	0	0	0	1	0	0	1	-	GCA_003003495.1	1304150	1304172	sgRNA1288	TGTTACAAATTTATCTACTANGG	AAATCAAAATTTTTCTCCTTTGG	8	GCA_003003495.1:1304150-1304172	100	342030				0.00010663
1	0	1	1	1	0	0	0	1	0	0	1	0	0	1	1	0	0	0	0	-	GCA_003003495.1	1302698	1302720	sgRNA1288	TGTTACAAATTTATCTACTANGG	AGAAGCAACTTCATAAACTAGGG	8	GCA_003003495.1:1302698-1302720	100	342031	SPV_1275	complete	23	4.37905e-05	0.591716
0	1	0	1	0	1	0	0	0	1	0	0	0	1	1	1	0	1	0	0	-	GCA_003003495.1	1299626	1299648	sgRNA1288	TGTTACAAATTTATCTACTANGG	TATAATAAAGTTAGGAAATAAGG	8	GCA_003003495.1:1299626-1299648	100	342032				1.46806e-06
0	0	0	1	1	0	0	0	0	0	0	0	1	0	0	1	1	1	1	0	-	GCA_003003495.1	1288211	1288233	sgRNA1288	TGTTACAAATTTATCTACTANGG	TGTACCAAATTTTTCGTTAAAGG	7	GCA_003003495.1:1288211-1288233	100	342033	SPV_1259	complete	23	2.4116e-06	0.276636
0	1	0	0	0	1	0	1	0	1	1	0	1	0	0	0	1	0	0	1	-	GCA_003003495.1	1281918	1281940	sgRNA1288	TGTTACAAATTTATCTACTANGG	TTTTAAATACCTGTCTGCTTGGG	8	GCA_003003495.1:1281918-1281940	100	342034				1.79838e-05
0	1	1	0	0	1	0	0	0	1	1	0	1	0	1	0	0	0	0	0	-	GCA_003003495.1	1280086	1280108	sgRNA1288	TGTTACAAATTTATCTACTANGG	TCCTAAAAACCTTTGTACTAGGG	7	GCA_003003495.1:1280086-1280108	100	342035				0.000251773
0	0	1	1	0	0	0	0	1	1	1	0	1	1	1	0	0	0	0	0	-	GCA_003003495.1	1270510	1270532	sgRNA1288	TGTTACAAATTTATCTACTANGG	TGGGACAATGCTGAATACTATGG	8	GCA_003003495.1:1270510-1270532	100	342036				7.38553e-06
0	1	0	1	0	0	1	1	1	0	1	0	0	0	1	1	0	0	0	0	-	GCA_003003495.1	1262842	1262864	sgRNA1288	TGTTACAAATTTATCTACTANGG	TTTAACTTCTATATTAACTATGG	8	GCA_003003495.1:1262842-1262864	100	342037				4.37905e-05
0	0	1	0	0	1	0	0	0	0	1	1	0	0	0	1	0	1	0	0	-	GCA_003003495.1	1261703	1261725	sgRNA1288	TGTTACAAATTTATCTACTANGG	TGGTAAAAATGAATCCATTAAGG	6	GCA_003003495.1:1261703-1261725	100	342038				0.000118169
1	1	0	1	1	0	0	0	1	0	1	1	0	0	0	0	0	0	1	0	-	GCA_003003495.1	1246671	1246693	sgRNA1288	TGTTACAAATTTATCTACTANGG	GCTACCAAGTAAATCTACAAAGG	8	GCA_003003495.1:1246671-1246693	100	342039	SPV_1215	complete	23	0.000153267	0.935056
0	1	0	0	1	0	1	0	1	0	0	0	1	1	0	0	1	0	0	1	-	GCA_003003495.1	1236964	1236986	sgRNA1288	TGTTACAAATTTATCTACTANGG	TTTTGCTAGTTTTGCTCCTTTGG	8	GCA_003003495.1:1236964-1236986	100	342040				5.13822e-06
0	0	0	1	1	0	0	0	0	1	1	0	1	1	1	0	0	0	1	0	-	GCA_003003495.1	1227092	1227114	sgRNA1288	TGTTACAAATTTATCTACTANGG	TGTAGCAAAAATGCTTACAAAGG	8	GCA_003003495.1:1227092-1227114	100	342041				2.11015e-06
1	1	1	0	0	1	0	0	0	1	0	0	1	0	0	0	1	1	0	0	-	GCA_003003495.1	1223163	1223185	sgRNA1288	TGTTACAAATTTATCTACTANGG	GCCTAAAAAATTGTCTTATAAGG	8	GCA_003003495.1:1223163-1223185	100	342042				4.37905e-05
1	0	0	1	0	0	1	1	0	0	0	0	1	0	1	0	1	1	0	0	-	GCA_003003495.1	1213588	1213610	sgRNA1288	TGTTACAAATTTATCTACTANGG	CGTCACTCATTTCTTTTTTATGG	8	GCA_003003495.1:1213588-1213610	100	342043				1.25116e-05
0	0	1	1	0	1	0	0	0	1	1	1	0	0	1	0	0	0	0	0	-	GCA_003003495.1	1209588	1209610	sgRNA1288	TGTTACAAATTTATCTACTANGG	TGGAATAAAAAAATATACTATGG	7	GCA_003003495.1:1209588-1209610	100	342044				0.000251773
0	1	1	0	0	0	1	0	0	1	0	1	1	0	1	0	1	0	0	0	-	GCA_003003495.1	1208835	1208857	sgRNA1288	TGTTACAAATTTATCTACTANGG	TAATACTAAATATTTTTCTAAGG	8	GCA_003003495.1:1208835-1208857	100	342045				1.79838e-05
0	1	0	0	0	0	0	1	0	1	0	1	0	1	1	1	0	0	1	0	-	GCA_003003495.1	1205632	1205654	sgRNA1288	TGTTACAAATTTATCTACTANGG	TTTTACATAATAAGAAACAATGG	8	GCA_003003495.1:1205632-1205654	100	342046				6.02901e-07
0	1	1	0	0	1	0	0	0	0	1	0	1	1	0	1	0	1	0	0	-	GCA_003003495.1	1176936	1176958	sgRNA1288	TGTTACAAATTTATCTACTANGG	TCCTAAAAATATGCCAAATATGG	8	GCA_003003495.1:1176936-1176958	100	342047				5.13822e-06
0	1	0	0	1	1	0	0	0	0	0	0	0	0	1	0	1	1	0	0	-	GCA_003003495.1	1160811	1160833	sgRNA1288	TGTTACAAATTTATCTACTANGG	TTTTTTAAATTTATTTTTTAAGG	6	GCA_003003495.1:1160811-1160833	100	342048	SPV_1128	complete	23	8.22115e-05	0.995904
0	0	0	0	0	0	0	0	1	1	1	1	0	1	0	0	0	1	1	0	-	GCA_003003495.1	1160109	1160131	sgRNA1288	TGTTACAAATTTATCTACTANGG	TGTTACAACCCCAGCTATAACGG	7	GCA_003003495.1:1160109-1160131	100	342049	SPV_1128	complete	23	1.42356e-06	0.516724
0	1	1	0	1	0	0	0	0	1	1	0	0	1	0	0	0	1	0	1	-	GCA_003003495.1	1159903	1159925	sgRNA1288	TGTTACAAATTTATCTACTANGG	TAATCCAAAAATAACTAATCAGG	8	GCA_003003495.1:1159903-1159925	100	342050	SPV_1128	complete	23	5.13822e-06	0.376109
0	1	1	0	0	1	1	0	0	1	0	0	0	0	0	1	0	1	1	0	-	GCA_003003495.1	1143671	1143693	sgRNA1288	TGTTACAAATTTATCTACTANGG	TTGTATGAAATTATCAAAGAAGG	8	GCA_003003495.1:1143671-1143693	100	342051				1.25116e-05
0	1	0	1	0	0	1	0	1	0	0	0	0	0	0	1	0	1	0	1	-	GCA_003003495.1	1139045	1139067	sgRNA1288	TGTTACAAATTTATCTACTANGG	TTTGACCAGTTTATCAAGTTGGG	7	GCA_003003495.1:1139045-1139067	100	342052				2.05529e-05
1	1	0	0	0	1	0	0	1	1	0	1	0	0	1	0	0	1	0	0	-	GCA_003003495.1	1112801	1112823	sgRNA1288	TGTTACAAATTTATCTACTANGG	CTTTAAAATATGATATAATAGGG	8	GCA_003003495.1:1112801-1112823	100	342053				1.79838e-05
0	0	0	1	0	0	0	1	0	1	0	0	1	1	0	0	1	1	1	0	-	GCA_003003495.1	1105128	1105150	sgRNA1288	TGTTACAAATTTATCTACTANGG	TGTAACAGAATTTCCTTACATGG	8	GCA_003003495.1:1105128-1105150	100	342054				6.02901e-07
1	1	0	0	0	1	0	0	0	1	0	1	0	0	1	0	0	1	1	0	-	GCA_003003495.1	1097660	1097682	sgRNA1288	TGTTACAAATTTATCTACTANGG	ATTTATAAAATAATTTATGAAGG	8	GCA_003003495.1:1097660-1097682	100	342055				5.13822e-06
1	1	1	1	0	0	0	0	1	0	1	0	0	0	1	1	0	0	0	0	-	GCA_003003495.1	1078461	1078483	sgRNA1288	TGTTACAAATTTATCTACTANGG	GCAAACAAGTCTATTGACTAAGG	8	GCA_003003495.1:1078461-1078483	100	342056				4.37905e-05
0	0	0	0	0	1	0	1	1	1	1	0	0	1	1	0	0	0	1	0	-	GCA_003003495.1	1072325	1072347	sgRNA1288	TGTTACAAATTTATCTACTANGG	TGTTAAAGGCATAGTTACGAAGG	8	GCA_003003495.1:1072325-1072347	100	342057	SPV_1042	complete	23	2.11015e-06	0.958353
1	1	0	0	0	0	0	1	0	1	0	1	1	0	0	1	0	0	1	0	-	GCA_003003495.1	1067669	1067691	sgRNA1288	TGTTACAAATTTATCTACTANGG	CCTTACAGAATGCTCAACAATGG	8	GCA_003003495.1:1067669-1067691	100	342058				1.79838e-05
0	0	1	0	0	1	0	1	0	1	0	0	1	0	1	1	0	1	0	0	-	GCA_003003495.1	1063364	1063386	sgRNA1288	TGTTACAAATTTATCTACTANGG	TGATAGAGAATTTTACAATAAGG	8	GCA_003003495.1:1063364-1063386	100	342059				5.13822e-06
0	0	0	0	1	1	0	0	0	0	0	0	1	1	1	0	1	1	1	0	-	GCA_003003495.1	1047226	1047248	sgRNA1288	TGTTACAAATTTATCTACTANGG	TGTTTTAAATTTGGATGTCAAGG	8	GCA_003003495.1:1047226-1047248	100	342060				1.72257e-07
0	0	1	1	1	0	1	0	1	0	0	0	1	0	0	1	0	1	0	0	-	GCA_003003495.1	1034639	1034661	sgRNA1288	TGTTACAAATTTATCTACTANGG	TGGAGCTAGTTTTTCGATTATGG	8	GCA_003003495.1:1034639-1034661	100	342061				4.37905e-05
0	1	0	1	0	1	1	0	1	0	0	0	1	1	1	0	0	0	0	0	-	GCA_003003495.1	1030000	1030022	sgRNA1288	TGTTACAAATTTATCTACTANGG	TATAAAGATTTTTATTACTATGG	8	GCA_003003495.1:1030000-1030022	100	342062				4.37905e-05
1	0	0	1	0	0	0	0	0	1	0	0	1	1	1	0	0	1	0	1	-	GCA_003003495.1	1021406	1021428	sgRNA1288	TGTTACAAATTTATCTACTANGG	AGTAACAAAATTGAGTAGTTTGG	8	GCA_003003495.1:1021406-1021428	100	342063				6.02901e-07
0	1	0	0	0	1	1	0	1	1	0	1	0	1	0	0	0	0	0	1	-	GCA_003003495.1	1003217	1003239	sgRNA1288	TGTTACAAATTTATCTACTANGG	TTTTATTATATAAGCTACTTGGG	8	GCA_003003495.1:1003217-1003239	100	342064				1.79838e-05
0	0	1	1	0	1	1	0	1	0	0	0	1	1	0	1	0	0	0	0	-	GCA_003003495.1	990510	990532	sgRNA1288	TGTTACAAATTTATCTACTANGG	TGACATGACTTTGACAACTATGG	8	GCA_003003495.1:990510-990532	100	342065				4.37905e-05
1	0	0	0	0	1	0	1	0	1	0	0	1	1	1	0	0	0	1	0	-	GCA_003003495.1	974578	974600	sgRNA1288	TGTTACAAATTTATCTACTANGG	CGTTAAAGAGTTGGGTACCACGG	8	GCA_003003495.1:974578-974600	100	342066	SPV_0974	complete	23	5.13822e-06	0.497751
0	1	0	0	1	0	1	0	1	1	0	0	1	0	0	0	1	1	0	0	-	GCA_003003495.1	972550	972572	sgRNA1288	TGTTACAAATTTATCTACTANGG	TTTTTCTAGGTTTTCTTTTAGGG	8	GCA_003003495.1:972550-972572	100	342067	SPV_0979	complete	23	1.79838e-05	0.673376
0	0	0	1	1	1	0	0	0	0	1	0	1	1	1	0	0	1	0	0	-	GCA_003003495.1	965116	965138	sgRNA1288	TGTTACAAATTTATCTACTANGG	TGTCTAAAATCTGGATATTAGGG	8	GCA_003003495.1:965116-965138	100	342068	SPV_2271	complete	23	5.13822e-06	0.0887097
0	1	0	1	0	0	1	0	0	1	0	1	0	1	0	0	0	0	1	1	-	GCA_003003495.1	950695	950717	sgRNA1288	TGTTACAAATTTATCTACTANGG	TTTGACTAAATCACCTACATCGG	8	GCA_003003495.1:950695-950717	100	342069				5.13822e-06
1	1	1	0	1	0	0	0	1	1	0	0	0	0	0	1	1	0	0	0	-	GCA_003003495.1	950082	950104	sgRNA1288	TGTTACAAATTTATCTACTANGG	GACTCCAACATTATCCTCTATGG	8	GCA_003003495.1:950082-950104	100	342070				4.37905e-05
0	0	1	1	1	1	0	0	0	0	0	0	0	1	0	0	0	1	1	1	-	GCA_003003495.1	949324	949346	sgRNA1288	TGTTACAAATTTATCTACTANGG	TGCAGGAAATTTAGCTATGTTGG	8	GCA_003003495.1:949324-949346	100	342071				3.57473e-06
0	1	0	1	0	1	0	0	0	0	0	0	1	1	0	1	0	1	1	0	-	GCA_003003495.1	948769	948791	sgRNA1288	TGTTACAAATTTATCTACTANGG	TCTCAAAAATTTTGCAAAAAGGG	8	GCA_003003495.1:948769-948791	100	342072	SPV_1003	complete	23	1.46806e-06	0.271523
1	0	0	1	0	1	0	0	0	0	0	1	1	0	0	0	1	0	1	1	-	GCA_003003495.1	945424	945446	sgRNA1288	TGTTACAAATTTATCTACTANGG	GGTAAGAAATTGCTCTTCATGGG	8	GCA_003003495.1:945424-945446	100	342073				5.13822e-06
0	0	0	1	0	1	0	0	0	0	0	0	0	1	0	0	1	1	0	0	-	GCA_003003495.1	938777	938799	sgRNA1288	TGTTACAAATTTATCTACTANGG	TGTAAAAAATTTAACTCATAAGG	5	GCA_003003495.1:938777-938799	100	342074				0.00013505
1	0	0	1	0	0	0	0	0	0	1	0	1	1	1	0	0	0	1	1	-	GCA_003003495.1	938585	938607	sgRNA1288	TGTTACAAATTTATCTACTANGG	GGTGACAAATCTCGTTACGGTGG	8	GCA_003003495.1:938585-938607	100	342075				6.02901e-07
1	1	0	0	0	0	1	1	1	0	0	0	1	0	0	0	1	0	0	1	-	GCA_003003495.1	935003	935025	sgRNA1288	TGTTACAAATTTATCTACTANGG	CTTTACTCGTTTTTCTGCTGAGG	8	GCA_003003495.1:935003-935025	100	342076				4.37905e-05
0	1	0	1	0	1	1	0	0	1	1	0	1	0	1	0	0	0	0	0	-	GCA_003003495.1	929508	929530	sgRNA1288	TGTTACAAATTTATCTACTANGG	TATCAGTAAAGTGTTTACTAAGG	8	GCA_003003495.1:929508-929530	100	342077				0.000153267
0	0	1	0	1	0	1	0	1	1	0	0	0	1	0	0	1	0	0	1	-	GCA_003003495.1	926776	926798	sgRNA1288	TGTTACAAATTTATCTACTANGG	TGGTGCTAGCTTAGCTGCTCTGG	8	GCA_003003495.1:926776-926798	100	342078				5.13822e-06
1	1	1	0	1	0	0	1	0	0	0	0	1	0	0	1	0	0	1	0	-	GCA_003003495.1	913523	913545	sgRNA1288	TGTTACAAATTTATCTACTANGG	AAGTTCAGATTTCTCAACAAGGG	8	GCA_003003495.1:913523-913545	100	342079	SPV_1025	complete	23	0.00010663	0.245092
0	0	1	1	1	0	1	0	0	0	0	0	0	1	0	1	1	0	1	0	-	GCA_003003495.1	912770	912792	sgRNA1288	TGTTACAAATTTATCTACTANGG	TGGAGCCAATTTACCATCCAAGG	8	GCA_003003495.1:912770-912792	100	342080	SPV_1026	complete	23	3.57473e-06	0.732615
1	0	1	0	1	0	1	0	1	0	1	0	0	0	1	0	0	0	1	0	-	GCA_003003495.1	910085	910107	sgRNA1288	TGTTACAAATTTATCTACTANGG	AGGTTCCAGTGTATTTACCAAGG	8	GCA_003003495.1:910085-910107	100	342081	SPV_1028	complete	23	4.37905e-05	0.27167
1	1	0	0	1	0	0	1	1	0	0	1	1	0	0	0	1	0	0	0	-	GCA_003003495.1	899277	899299	sgRNA1288	TGTTACAAATTTATCTACTANGG	ACTTTCACTTTATTCTTCTATGG	8	GCA_003003495.1:899277-899299	100	342082	SPV_0887	3-PAM	14	0.000153267	1
0	0	0	0	1	1	0	0	0	0	0	1	1	1	0	1	1	0	0	1	-	GCA_003003495.1	899109	899131	sgRNA1288	TGTTACAAATTTATCTACTANGG	TGTTTTAAATTCCCCAGCTTTGG	8	GCA_003003495.1:899109-899131	100	342083	SPV_0887	complete	23	6.02901e-07	0.883857
1	1	0	0	0	0	0	0	0	1	0	1	1	0	0	1	1	0	1	0	-	GCA_003003495.1	894129	894151	sgRNA1288	TGTTACAAATTTATCTACTANGG	GCTTACAAAATATTCATCCAAGG	8	GCA_003003495.1:894129-894151	100	342084	SPV_0880	complete	23	2.11015e-06	0.884549
1	1	1	0	1	0	1	0	0	0	0	0	1	0	0	1	0	0	1	0	-	GCA_003003495.1	882401	882423	sgRNA1288	TGTTACAAATTTATCTACTANGG	CAATCCTAATTTTTCAACAAGGG	8	GCA_003003495.1:882401-882423	100	342085	SPV_0866	complete	23	0.00010663	0.996629
0	0	1	1	0	0	0	0	0	1	0	0	1	1	0	0	1	0	1	0	-	GCA_003003495.1	881393	881415	sgRNA1288	TGTTACAAATTTATCTACTANGG	TGGAACAAAATTCGCTGCGAGGG	7	GCA_003003495.1:881393-881415	100	342086	SPV_0866	complete	23	8.44061e-06	0.430337
0	0	0	1	0	1	0	0	0	1	0	0	0	1	0	1	0	1	1	1	-	GCA_003003495.1	874236	874258	sgRNA1288	TGTTACAAATTTATCTACTANGG	TGTCAGAAAATTACCAAACCAGG	8	GCA_003003495.1:874236-874258	100	342087	SPV_0860	complete	23	1.72257e-07	0.0314359
0	1	0	0	1	0	1	1	0	1	0	0	0	1	1	0	1	0	0	0	-	GCA_003003495.1	868832	868854	sgRNA1288	TGTTACAAATTTATCTACTANGG	TCTTCCCCAGTTACTTTCTAGGG	8	GCA_003003495.1:868832-868854	100	342088	SPV_0853	complete	23	1.25116e-05	0.870566
0	0	1	0	1	1	1	0	1	0	0	0	1	0	0	0	0	1	1	0	-	GCA_003003495.1	860641	860663	sgRNA1288	TGTTACAAATTTATCTACTANGG	TGGTTTGAGTTTTTCTAGAAAGG	8	GCA_003003495.1:860641-860663	100	342089	SPV_0844	complete	23	4.37905e-05	0.925609
1	0	0	1	0	1	0	0	0	0	0	1	1	0	0	0	0	1	1	1	-	GCA_003003495.1	851099	851121	sgRNA1288	TGTTACAAATTTATCTACTANGG	AGTCAAAAATTCCTCTAAGTCGG	8	GCA_003003495.1:851099-851121	100	342090	SPV_0833	complete	23	5.13822e-06	0.995427
0	1	0	1	1	0	0	1	0	1	0	0	1	0	0	0	0	1	1	0	-	GCA_003003495.1	816925	816947	sgRNA1288	TGTTACAAATTTATCTACTANGG	TATATCATAGTTTTCTAAGACGG	8	GCA_003003495.1:816925-816947	100	342091	SPV_2242	complete	23	4.37905e-05	0.468822
0	0	1	1	1	0	0	0	0	1	0	1	0	0	0	1	0	1	1	0	-	GCA_003003495.1	798392	798414	sgRNA1288	TGTTACAAATTTATCTACTANGG	TGCATCAAAATAATCAAAAATGG	8	GCA_003003495.1:798392-798414	100	342092	SPV_0784	complete	23	5.13822e-06	0.436599
0	0	1	1	0	1	0	0	0	0	1	1	0	1	0	1	0	0	1	0	-	GCA_003003495.1	785256	785278	sgRNA1288	TGTTACAAATTTATCTACTANGG	TGCGATAAATCCACCAACAAGGG	8	GCA_003003495.1:785256-785278	100	342093	SPV_0773	complete	23	5.13822e-06	0.640933
1	0	0	0	1	0	1	0	0	1	0	1	0	0	0	0	1	1	1	0	-	GCA_003003495.1	783949	783971	sgRNA1288	TGTTACAAATTTATCTACTANGG	CGTTGCCAAGTCATCTGAGAAGG	8	GCA_003003495.1:783949-783971	100	342094	SPV_0772	complete	23	5.13822e-06	0.942632
0	1	0	1	0	0	1	1	0	0	0	0	1	0	0	0	1	1	1	0	-	GCA_003003495.1	782573	782595	sgRNA1288	TGTTACAAATTTATCTACTANGG	TTTGACCGATTTTTCTTGAATGG	8	GCA_003003495.1:782573-782595	100	342095	SPV_0771	complete	23	1.25116e-05	0.277159
0	0	0	0	0	1	1	1	1	0	1	0	1	0	0	0	1	1	0	0	-	GCA_003003495.1	779693	779715	sgRNA1288	TGTTACAAATTTATCTACTANGG	TGTTAACTGTCTCTCTTTTAGGG	8	GCA_003003495.1:779693-779715	100	342096				1.79838e-05
1	1	0	0	1	0	0	0	0	0	0	0	1	0	1	1	1	0	0	1	-	GCA_003003495.1	769677	769699	sgRNA1288	TGTTACAAATTTATCTACTANGG	GCTTTCAAATTTCTAGGCTCAGG	8	GCA_003003495.1:769677-769699	100	342097				1.46806e-06
1	1	0	1	0	1	0	0	1	0	0	0	1	0	0	0	0	1	0	0	-	GCA_003003495.1	737430	737452	sgRNA1288	TGTTACAAATTTATCTACTANGG	AATAATAACTTTTTCTAATAAGG	7	GCA_003003495.1:737430-737452	100	342098	SPV_0722	complete	23	0.000613067	0.0223529
1	0	0	0	1	0	0	0	1	0	0	1	0	1	1	1	0	0	0	1	-	GCA_003003495.1	727269	727291	sgRNA1288	TGTTACAAATTTATCTACTANGG	CGTTGCAATTTCAAGAACTCGGG	8	GCA_003003495.1:727269-727291	100	342099	SPV_0710	complete	23	6.02901e-07	0.841642
0	0	1	0	0	0	1	0	1	1	0	0	1	1	0	0	0	1	1	0	-	GCA_003003495.1	725515	725537	sgRNA1288	TGTTACAAATTTATCTACTANGG	TGGTACGACCTTCACTATAACGG	8	GCA_003003495.1:725515-725537	100	342100	SPV_0709	complete	23	2.11015e-06	0.888254
0	1	1	0	0	1	0	0	0	1	0	0	1	0	0	0	0	1	1	1	-	GCA_003003495.1	723400	723422	sgRNA1288	TGTTACAAATTTATCTACTANGG	TTCTAAAAAATTCTCTAAATTGG	8	GCA_003003495.1:723400-723422	100	342101	SPV_0708	complete	23	5.13822e-06	0.31793
0	1	0	0	1	1	0	0	1	0	0	0	1	1	0	1	0	0	1	0	-	GCA_003003495.1	706924	706946	sgRNA1288	TGTTACAAATTTATCTACTANGG	TTTTCTAACTTTTGCAACAAAGG	8	GCA_003003495.1:706924-706946	100	342102	SPV_0691	complete	23	5.13822e-06	0.473154
0	0	1	0	1	1	1	0	0	0	0	0	1	1	0	1	0	0	0	1	-	GCA_003003495.1	678776	678798	sgRNA1288	TGTTACAAATTTATCTACTANGG	TGATTTGAATTTCGCGACTGCGG	8	GCA_003003495.1:678776-678798	100	342103	SPV_0660	complete	23	1.25116e-05	0.692478
1	0	1	0	1	0	0	0	0	0	1	0	1	1	0	1	0	0	1	0	-	GCA_003003495.1	678253	678275	sgRNA1288	TGTTACAAATTTATCTACTANGG	AGATGCAAATATTGCCACCAAGG	8	GCA_003003495.1:678253-678275	100	342104	SPV_0660	complete	23	5.13822e-06	0.113938
0	0	1	0	1	0	0	0	0	0	0	0	1	0	0	0	1	1	1	0	-	GCA_003003495.1	676171	676193	sgRNA1288	TGTTACAAATTTATCTACTANGG	TGCTTCAAATTTTTCTTTCAAGG	6	GCA_003003495.1:676171-676193	100	342105	SPV_0657	complete	23	3.37624e-05	0.919558
1	1	0	0	1	1	0	1	0	0	0	0	1	0	0	0	0	1	0	0	-	GCA_003003495.1	671598	671620	sgRNA1288	TGTTACAAATTTATCTACTANGG	ATTTCAACATTTTTCTATTATGG	7	GCA_003003495.1:671598-671620	100	342106	SPV_0652	3-PAM	6	0.00149282	1
1	0	0	0	1	0	0	0	1	1	0	1	0	1	0	1	0	0	1	0	-	GCA_003003495.1	666294	666316	sgRNA1288	TGTTACAAATTTATCTACTANGG	CGTTGCAATGTGACCAACAATGG	8	GCA_003003495.1:666294-666316	100	342107				2.11015e-06
0	0	1	0	0	1	0	0	1	1	0	0	1	1	0	0	0	0	1	1	-	GCA_003003495.1	650987	651009	sgRNA1288	TGTTACAAATTTATCTACTANGG	TGCTAGAATATTGACTACACTGG	8	GCA_003003495.1:650987-651009	100	342108	SPV_0629	complete	23	2.11015e-06	0.217131
0	1	0	0	0	0	0	0	0	1	0	0	1	0	1	0	0	1	0	1	-	GCA_003003495.1	646558	646580	sgRNA1288	TGTTACAAATTTATCTACTANGG	TTTTACAAAGTTCTTTAATTTGG	6	GCA_003003495.1:646558-646580	100	342109	SPV_0624	complete	23	1.38655e-05	0.285008
0	1	0	1	0	1	0	0	0	0	0	0	1	1	1	1	1	0	0	0	-	GCA_003003495.1	640448	640470	sgRNA1288	TGTTACAAATTTATCTACTANGG	TTTCAGAAATTTTATGTCTATGG	8	GCA_003003495.1:640448-640470	100	342110				1.46806e-06
0	1	0	1	0	1	1	0	0	0	0	1	1	0	0	1	0	0	1	0	-	GCA_003003495.1	617809	617831	sgRNA1288	TGTTACAAATTTATCTACTANGG	TTTCAATAATTCGTCAACCAGGG	8	GCA_003003495.1:617809-617831	100	342111	SPV_0593	complete	23	4.37905e-05	0.0368334
0	1	0	0	1	0	0	1	1	0	0	1	0	0	1	0	1	1	0	0	-	GCA_003003495.1	574729	574751	sgRNA1288	TGTTACAAATTTATCTACTANGG	TTTTTCAGTTTCATATTGTAAGG	8	GCA_003003495.1:574729-574751	100	342112	SPV_0558	complete	23	5.13822e-06	0.674361
1	0	0	0	0	0	0	1	0	0	1	0	1	0	1	0	1	1	1	0	-	GCA_003003495.1	565312	565334	sgRNA1288	TGTTACAAATTTATCTACTANGG	AGTTACAGATATTTTTTTCATGG	8	GCA_003003495.1:565312-565334	100	342113	SPV_0553	complete	23	6.02901e-07	0.417647
1	1	0	0	0	1	1	0	0	0	1	0	0	1	0	1	0	0	1	0	-	GCA_003003495.1	551622	551644	sgRNA1288	TGTTACAAATTTATCTACTANGG	CCTTATGAATGTAGCAACCAGGG	8	GCA_003003495.1:551622-551644	100	342114	SPV_0538	complete	23	1.25116e-05	0.0241493
0	0	0	0	0	1	0	0	0	1	0	1	1	1	1	1	0	0	1	0	-	GCA_003003495.1	543021	543043	sgRNA1288	TGTTACAAATTTATCTACTANGG	TGTTATAAAATCTAAAACAAAGG	8	GCA_003003495.1:543021-543043	100	342115				2.47598e-07
0	0	1	0	0	0	1	1	0	0	0	1	0	0	1	1	0	1	1	0	-	GCA_003003495.1	537645	537667	sgRNA1288	TGTTACAAATTTATCTACTANGG	TGATACCCATTGATTCAACAAGG	8	GCA_003003495.1:537645-537667	100	342116	SPV_0526	complete	23	1.46806e-06	0.239814
0	0	0	0	1	0	1	0	0	1	1	1	1	0	0	0	1	0	0	1	-	GCA_003003495.1	512128	512150	sgRNA1288	TGTTACAAATTTATCTACTANGG	TGTTTCGAAAGATTCTCCTTAGG	8	GCA_003003495.1:512128-512150	100	342117	SPV_0503	complete	23	7.38553e-06	0.402728
0	1	0	0	1	0	0	0	0	1	1	0	0	0	0	0	0	1	0	1	-	GCA_003003495.1	480201	480223	sgRNA1288	TGTTACAAATTTATCTACTANGG	TCTTGCAAAACTATCTAATGAGG	6	GCA_003003495.1:480201-480223	100	342118				0.000118169
1	0	0	1	1	0	0	0	0	1	1	1	0	1	0	0	0	0	1	0	-	GCA_003003495.1	440039	440061	sgRNA1288	TGTTACAAATTTATCTACTANGG	CGTCGCAAAAACAGCTACAAAGG	8	GCA_003003495.1:440039-440061	100	342119	SPV_0435	complete	23	1.79838e-05	0.238861
0	0	1	0	1	0	0	1	1	0	0	0	1	1	0	1	0	0	1	0	-	GCA_003003495.1	439155	439177	sgRNA1288	TGTTACAAATTTATCTACTANGG	TGCTCCATTTTTTCCGACAATGG	8	GCA_003003495.1:439155-439177	100	342120	SPV_0434	complete	23	5.13822e-06	0.587952
1	1	0	1	1	1	0	0	0	0	0	0	0	0	0	0	1	1	0	1	-	GCA_003003495.1	423894	423916	sgRNA1288	TGTTACAAATTTATCTACTANGG	CTTCTAAAATTTATCTCGTTAGG	8	GCA_003003495.1:423894-423916	100	342121				3.04657e-05
1	1	1	0	1	1	0	1	1	1	0	0	0	0	0	0	0	0	0	0	-	GCA_003003495.1	413108	413130	sgRNA1288	TGTTACAAATTTATCTACTANGG	CAATCGATGGTTATCTACTATGG	8	GCA_003003495.1:413108-413130	100	342122				0.00318064
1	1	0	0	0	1	0	1	0	0	1	0	1	0	1	0	0	1	0	0	-	GCA_003003495.1	411059	411081	sgRNA1288	TGTTACAAATTTATCTACTANGG	ACTTATATATCTTTTTAATATGG	8	GCA_003003495.1:411059-411081	100	342123				4.37905e-05
0	0	0	0	1	0	1	0	0	0	1	1	0	1	1	1	0	0	1	0	-	GCA_003003495.1	399497	399519	sgRNA1288	TGTTACAAATTTATCTACTANGG	TGTTGCCAATGCAAAAACCAAGG	8	GCA_003003495.1:399497-399519	100	342124				6.02901e-07
1	0	1	0	1	0	0	1	1	1	0	0	0	1	0	0	0	0	1	0	-	GCA_003003495.1	387732	387754	sgRNA1288	TGTTACAAATTTATCTACTANGG	GGCTCCACGCTTAGCTACCAAGG	8	GCA_003003495.1:387732-387754	100	342125	SPV_0383	complete	23	4.37905e-05	0.365256
1	1	1	1	0	1	0	0	1	0	0	0	1	0	0	0	0	0	1	0	-	GCA_003003495.1	384960	384982	sgRNA1288	TGTTACAAATTTATCTACTANGG	ATCAATAATTTTTTCTACCATGG	8	GCA_003003495.1:384960-384982	100	342126	SPV_0379	complete	23	0.000373204	0.81068
1	1	0	1	1	1	0	0	0	0	1	0	0	0	0	0	1	0	0	1	-	GCA_003003495.1	381225	381247	sgRNA1288	TGTTACAAATTTATCTACTANGG	CATGCAAAATCTATCTGCTGAGG	8	GCA_003003495.1:381225-381247	100	342127				0.00010663
0	0	0	1	0	1	1	0	1	1	0	0	0	1	0	0	1	1	0	0	-	GCA_003003495.1	339634	339656	sgRNA1288	TGTTACAAATTTATCTACTANGG	TGTCAACATCTTACCTGTTAGGG	8	GCA_003003495.1:339634-339656	100	342128	SPV_0335	complete	23	5.13822e-06	0.805719
0	0	0	1	0	0	0	1	1	0	0	1	1	1	0	0	1	1	0	0	-	GCA_003003495.1	334370	334392	sgRNA1288	TGTTACAAATTTATCTACTANGG	TGTCACACCTTCTGCTTGTAAGG	8	GCA_003003495.1:334370-334392	100	342129	SPV_0334	complete	23	2.11015e-06	0.64949
1	1	1	0	1	0	0	1	0	0	0	0	0	0	1	0	1	0	1	0	-	GCA_003003495.1	322114	322136	sgRNA1288	TGTTACAAATTTATCTACTANGG	AACTGCACATTTATTTGCCATGG	8	GCA_003003495.1:322114-322136	100	342130	SPV_0322	complete	23	3.04657e-05	0.774414
0	1	1	0	1	1	1	0	0	0	0	0	1	0	0	1	0	0	1	0	-	GCA_003003495.1	319248	319270	sgRNA1288	TGTTACAAATTTATCTACTANGG	TTCTGTTAATTTCTCAACAAAGG	8	GCA_003003495.1:319248-319270	100	342131	SPV_0320	complete	23	0.00010663	0.0550775
0	1	0	1	0	1	1	0	0	1	0	1	1	0	0	0	0	1	0	0	-	GCA_003003495.1	306345	306367	sgRNA1288	TGTTACAAATTTATCTACTANGG	TTTAAATAAGTGTTCTAGTAAGG	8	GCA_003003495.1:306345-306367	100	342132				0.000153267
1	1	1	0	0	0	1	0	0	0	0	1	1	0	1	1	0	0	0	0	-	GCA_003003495.1	292192	292214	sgRNA1288	TGTTACAAATTTATCTACTANGG	GACTACCAATTATTTAACTATGG	8	GCA_003003495.1:292192-292214	100	342133				4.37905e-05
0	1	0	0	0	1	0	0	1	0	1	0	1	0	1	1	0	0	1	0	-	GCA_003003495.1	259438	259460	sgRNA1288	TGTTACAAATTTATCTACTANGG	TATTATAACTCTTTTCACAAAGG	8	GCA_003003495.1:259438-259460	100	342134				2.11015e-06
1	0	1	0	1	0	0	0	0	0	1	0	1	0	0	0	1	0	1	0	-	GCA_003003495.1	253968	253990	sgRNA1288	TGTTACAAATTTATCTACTANGG	GGGTTCAAATATTTCTGCCAAGG	7	GCA_003003495.1:253968-253990	100	342135	SPV_0254	complete	23	7.19351e-05	0.557794
1	0	0	1	0	1	0	0	0	1	0	1	0	1	0	0	0	0	1	1	-	GCA_003003495.1	246406	246428	sgRNA1288	TGTTACAAATTTATCTACTANGG	GGTAAGAAAGTGACCTACAGCGG	8	GCA_003003495.1:246406-246428	100	342136				5.13822e-06
0	0	1	0	1	0	0	0	1	0	0	0	1	0	0	0	1	1	1	0	-	GCA_003003495.1	238840	238862	sgRNA1288	TGTTACAAATTTATCTACTANGG	TGCTTCAAGTTTTTCTGTCAAGG	7	GCA_003003495.1:238840-238862	100	342137	SPV_0246	complete	23	8.44061e-06	0.878755
1	0	0	0	1	0	0	0	1	1	1	0	0	0	0	1	0	1	1	0	-	GCA_003003495.1	216272	216294	sgRNA1288	TGTTACAAATTTATCTACTANGG	GGTTTCAACAGTATCAAAGATGG	8	GCA_003003495.1:216272-216294	100	342138				2.11015e-06
0	0	1	0	0	0	0	0	0	1	1	0	1	1	1	0	0	1	0	0	-	GCA_003003495.1	216234	216256	sgRNA1288	TGTTACAAATTTATCTACTANGG	TGATACAAAAATCAATAATATGG	7	GCA_003003495.1:216234-216256	100	342139				3.46637e-06
0	1	0	1	1	0	1	0	0	0	0	0	1	0	0	1	1	1	0	0	-	GCA_003003495.1	175646	175668	sgRNA1288	TGTTACAAATTTATCTACTANGG	TTTGGCTAATTTCTCAGATAAGG	8	GCA_003003495.1:175646-175668	100	342140	SPV_0171	complete	23	1.25116e-05	0.783734
0	1	0	1	0	1	1	1	0	1	0	0	0	0	0	0	1	0	0	1	-	GCA_003003495.1	171034	171056	sgRNA1288	TGTTACAAATTTATCTACTANGG	TATGATGCAATTATCTGCTTGGG	8	GCA_003003495.1:171034-171056	100	342141				0.00010663
0	0	0	0	1	0	1	1	1	0	0	1	1	0	0	0	1	0	1	0	-	GCA_003003495.1	164827	164849	sgRNA1288	TGTTACAAATTTATCTACTANGG	TGTTTCCTCTTCTTCTGCCAAGG	8	GCA_003003495.1:164827-164849	100	342142	SPV_0159	complete	23	1.79838e-05	0.970646
0	0	0	1	0	0	1	0	1	0	1	1	0	1	0	1	1	0	0	0	-	GCA_003003495.1	163540	163562	sgRNA1288	TGTTACAAATTTATCTACTANGG	TGTAACGACTAAACCATCTAGGG	8	GCA_003003495.1:163540-163562	100	342143	SPV_0158	complete	23	2.11015e-06	0.432753
0	0	0	0	1	1	0	1	0	1	0	0	0	0	0	1	1	1	1	0	-	GCA_003003495.1	131070	131092	sgRNA1288	TGTTACAAATTTATCTACTANGG	TGTTTTAGAGTTATCACTCATGG	8	GCA_003003495.1:131070-131092	100	342144	SPV_0127	5-tail	21	1.46806e-06	0
1	1	0	0	1	1	0	0	0	1	0	0	0	0	0	1	0	1	1	0	-	GCA_003003495.1	112772	112794	sgRNA1288	TGTTACAAATTTATCTACTANGG	GATTCTAAACTTATCCAAAAAGG	8	GCA_003003495.1:112772-112794	100	342145				1.25116e-05
0	1	0	0	1	1	0	0	0	1	1	0	0	0	0	0	1	1	1	0	-	GCA_003003495.1	111812	111834	sgRNA1288	TGTTACAAATTTATCTACTANGG	TATTGTAAACGTATCTGACAAGG	8	GCA_003003495.1:111812-111834	100	342146	SPV_0111	complete	23	5.13822e-06	0.592403
1	1	0	0	1	1	0	0	0	1	0	0	0	0	0	1	0	1	1	0	-	GCA_003003495.1	105012	105034	sgRNA1288	TGTTACAAATTTATCTACTANGG	GATTCTAAACTTATCCAAAAGGG	8	GCA_003003495.1:105012-105034	100	342147				1.25116e-05
0	1	0	0	0	0	0	1	0	0	0	0	1	0	0	0	1	1	1	1	-	GCA_003003495.1	97189	97211	sgRNA1288	TGTTACAAATTTATCTACTANGG	TTTTACACATTTCTCTTGACAGG	7	GCA_003003495.1:97189-97211	100	342148				2.4116e-06
0	0	1	1	0	0	0	1	1	0	1	1	0	1	0	1	0	0	0	0	-	GCA_003003495.1	95452	95474	sgRNA1288	TGTTACAAATTTATCTACTANGG	TGGGACATCTCAAGCAACTATGG	8	GCA_003003495.1:95452-95474	100	342149				1.79838e-05
0	1	1	1	0	1	0	1	0	1	0	0	0	0	0	0	1	0	1	0	-	GCA_003003495.1	90688	90710	sgRNA1288	TGTTACAAATTTATCTACTANGG	TACAATATAGTTATCTGCAAAGG	8	GCA_003003495.1:90688-90710	100	342150	SPV_0090	complete	23	0.00010663	0.207158
0	1	0	1	0	1	0	0	0	0	1	1	0	0	1	0	1	0	0	1	-	GCA_003003495.1	67318	67340	sgRNA1288	TGTTACAAATTTATCTACTANGG	TTTGAAAAATCAATTTTCTCAGG	8	GCA_003003495.1:67318-67340	100	342151	SPV_0065	complete	23	5.13822e-06	0.834561
1	0	1	0	0	0	0	0	0	1	1	0	1	1	0	0	0	0	1	1	-	GCA_003003495.1	35302	35324	sgRNA1288	TGTTACAAATTTATCTACTANGG	GGATACAAAACTGGCTACCTTGG	8	GCA_003003495.1:35302-35324	100	342152				2.11015e-06
0	1	1	0	1	1	1	0	0	0	1	1	0	0	0	0	0	1	0	0	-	GCA_003003495.1	4763	4785	sgRNA1288	TGTTACAAATTTATCTACTANGG	TTCTGAGAATAAATCTAATAAGG	8	GCA_003003495.1:4763-4785	100	342153	SPV_0006	complete	23	0.000373204	0.00200746
1	1	1	0	1	0	0	0	1	0	1	1	0	0	0	0	0	0	1	0	-	GCA_003003495.1	3361	3383	sgRNA1288	TGTTACAAATTTATCTACTANGG	ATCTGCAAGTGGATCTACAAAGG	8	GCA_003003495.1:3361-3383	100	342154	SPV_0004	complete	23	0.000153267	0.330284
0	1	1	1	1	0	1	1	0	0	0	0	0	0	1	0	0	0	0	1	+	GCA_003003495.1	17994	18016	sgRNA1289	GACCTGGTGAAAAGAATGTTNGG	GTTAAGTGGAAAAGGATGTGGGG	8	GCA_003003495.1:17994-18016	100	342155				0.000259644
0	1	0	0	1	0	1	0	0	1	1	1	0	1	0	0	0	1	0	0	+	GCA_003003495.1	32108	32130	sgRNA1289	GACCTGGTGAAAAGAATGTTNGG	GTCCAGATGTTGAAAATCTTGGG	8	GCA_003003495.1:32108-32130	100	342156				1.79838e-05
1	0	1	0	0	0	1	0	0	1	1	0	0	0	0	1	0	1	0	0	+	GCA_003003495.1	34319	34341	sgRNA1289	GACCTGGTGAAAAGAATGTTNGG	AAGCTGATGCCAAGATTTTTTGG	7	GCA_003003495.1:34319-34341	100	342157				7.19351e-05
0	0	1	1	0	1	0	0	0	1	0	1	0	0	1	0	0	0	1	1	+	GCA_003003495.1	35370	35392	sgRNA1289	GACCTGGTGAAAAGAATGTTNGG	GAGATAGTGGACAGGATGACAGG	8	GCA_003003495.1:35370-35392	100	342158	SPV_0040	complete	23	5.13822e-06	0.273279
1	0	0	1	1	1	1	0	0	0	0	1	0	0	1	0	1	0	0	0	+	GCA_003003495.1	37650	37672	sgRNA1289	GACCTGGTGAAAAGAATGTTNGG	AACTATATGAAGAGTACGTTGGG	8	GCA_003003495.1:37650-37672	100	342159				0.00010663
0	0	1	1	0	0	0	0	1	0	0	0	0	1	1	0	0	1	1	1	+	GCA_003003495.1	38946	38968	sgRNA1289	GACCTGGTGAAAAGAATGTTNGG	GATGTGGTTAAAATCATTCAAGG	8	GCA_003003495.1:38946-38968	100	342160				1.72257e-07
1	0	0	0	0	0	0	0	0	1	0	1	1	1	1	1	0	0	1	0	+	GCA_003003495.1	74980	75002	sgRNA1289	GACCTGGTGAAAAGAATGTTNGG	CACCTGGTGCATGTCCTGCTTGG	8	GCA_003003495.1:74980-75002	100	342161	SPV_2089	complete	23	2.47598e-07	0.324818
0	0	1	0	0	0	0	1	1	0	1	0	0	0	0	1	0	1	1	1	+	GCA_003003495.1	84833	84855	sgRNA1289	GACCTGGTGAAAAGAATGTTNGG	GATCTGGAAAGAAGACTACGTGG	8	GCA_003003495.1:84833-84855	100	342162				6.02901e-07
0	0	1	1	0	1	1	0	0	0	0	0	0	1	1	1	0	1	0	0	+	GCA_003003495.1	99931	99953	sgRNA1289	GACCTGGTGAAAAGAATGTTNGG	GATTTCATGAAAATCTTTTTTGG	8	GCA_003003495.1:99931-99953	100	342163				3.57473e-06
1	0	1	1	0	0	1	0	0	0	1	1	0	1	1	0	0	0	0	0	+	GCA_003003495.1	108968	108990	sgRNA1289	GACCTGGTGAAAAGAATGTTNGG	AAGGTGTTGATGACGATGTTTGG	8	GCA_003003495.1:108968-108990	100	342164				4.37905e-05
0	0	1	1	0	0	0	1	0	1	0	1	0	1	0	0	1	0	1	0	+	GCA_003003495.1	109388	109410	sgRNA1289	GACCTGGTGAAAAGAATGTTNGG	GATTTGGCGCAGAAAAAGGTCGG	8	GCA_003003495.1:109388-109410	100	342165				5.13822e-06
0	1	1	0	0	0	0	1	1	1	0	1	0	1	0	0	0	0	0	1	+	GCA_003003495.1	113799	113821	sgRNA1289	GACCTGGTGAAAAGAATGTTNGG	GGGCTGGCCGATATAATGTAAGG	8	GCA_003003495.1:113799-113821	100	342166				1.79838e-05
0	1	1	0	0	0	0	0	1	1	0	1	0	1	0	0	0	0	0	1	+	GCA_003003495.1	119762	119784	sgRNA1289	GACCTGGTGAAAAGAATGTTNGG	GGGCTGGTCGATATAATGTAAGG	7	GCA_003003495.1:119762-119784	100	342167				2.95421e-05
0	0	1	0	1	0	1	0	0	1	0	0	1	1	1	0	0	0	0	0	+	GCA_003003495.1	124471	124493	sgRNA1289	GACCTGGTGAAAAGAATGTTNGG	GAGCAGCTGCAAGATATGTTGGG	7	GCA_003003495.1:124471-124493	100	342168				7.19351e-05
1	0	1	1	1	0	0	0	1	1	1	0	0	0	0	0	0	1	0	0	+	GCA_003003495.1	142339	142361	sgRNA1289	GACCTGGTGAAAAGAATGTTNGG	AAGTAGGTAGTAAGAATTTTTGG	8	GCA_003003495.1:142339-142361	100	342169	SPV_2115	complete	23	0.000153267	0.606557
0	0	0	1	0	1	0	0	1	0	0	0	1	0	1	0	1	1	0	1	+	GCA_003003495.1	193698	193720	sgRNA1289	GACCTGGTGAAAAGAATGTTNGG	GACGTTGTTAAACGGACTTGTGG	8	GCA_003003495.1:193698-193720	100	342170				6.02901e-07
1	1	0	1	0	0	1	1	1	0	0	0	1	0	0	0	0	1	0	0	+	GCA_003003495.1	196529	196551	sgRNA1289	GACCTGGTGAAAAGAATGTTNGG	CTCATGACAAAAGGAATCTTAGG	8	GCA_003003495.1:196529-196551	100	342171				0.000373204
1	1	0	1	0	0	0	0	1	0	1	0	0	0	0	0	1	0	0	0	+	GCA_003003495.1	229666	229688	sgRNA1289	GACCTGGTGAAAAGAATGTTNGG	TGCTTGGTCAGAAGAAGGTTTGG	6	GCA_003003495.1:229666-229688	100	342172				0.00100709
0	0	1	0	1	0	1	0	0	0	0	1	1	1	0	0	0	1	1	0	+	GCA_003003495.1	265829	265851	sgRNA1289	GACCTGGTGAAAAGAATGTTNGG	GATCCGTTGAAGTTAATCATAGG	8	GCA_003003495.1:265829-265851	100	342173	SPV_0266	complete	23	5.13822e-06	0.231646
0	0	1	1	1	1	1	0	0	0	0	1	0	1	0	0	0	1	0	0	+	GCA_003003495.1	266971	266993	sgRNA1289	GACCTGGTGAAAAGAATGTTNGG	GAAGATTTGAAGACAATCTTTGG	8	GCA_003003495.1:266971-266993	100	342174				0.00010663
0	0	1	0	1	0	1	0	1	1	1	0	0	0	0	1	0	0	0	0	+	GCA_003003495.1	281988	282010	sgRNA1289	GACCTGGTGAAAAGAATGTTNGG	GATCCGTTTTTAAGAGTGTTTGG	7	GCA_003003495.1:281988-282010	100	342175				0.000251773
1	0	1	1	0	1	0	0	0	1	0	0	0	0	1	0	0	1	0	1	+	GCA_003003495.1	300652	300674	sgRNA1289	GACCTGGTGAAAAGAATGTTNGG	AAAGTTGTGGAAAGGATATGAGG	8	GCA_003003495.1:300652-300674	100	342176	SPV_2142	complete	23	1.25116e-05	0.983696
0	0	1	1	1	1	0	0	0	1	0	0	1	0	0	0	0	0	1	1	+	GCA_003003495.1	307710	307732	sgRNA1289	GACCTGGTGAAAAGAATGTTNGG	GAATCTGTGGAACGAATGACAGG	8	GCA_003003495.1:307710-307732	100	342177				4.37905e-05
1	0	0	1	0	1	0	0	1	0	0	1	0	1	0	1	0	1	0	0	+	GCA_003003495.1	335401	335423	sgRNA1289	GACCTGGTGAAAAGAATGTTNGG	AACGTTGTAAATATAGTATTCGG	8	GCA_003003495.1:335401-335423	100	342178				5.13822e-06
1	0	1	0	1	0	1	1	1	0	0	1	0	0	0	0	0	0	1	0	+	GCA_003003495.1	335551	335573	sgRNA1289	GACCTGGTGAAAAGAATGTTNGG	CAACAGCAAAAGAGAATGATGGG	8	GCA_003003495.1:335551-335573	100	342179				0.000373204
1	0	1	0	0	0	0	0	0	1	1	0	0	0	1	1	0	0	1	0	+	GCA_003003495.1	336763	336785	sgRNA1289	GACCTGGTGAAAAGAATGTTNGG	AAACTGGTGCTAAGTTTGATGGG	7	GCA_003003495.1:336763-336785	100	342180				8.44061e-06
0	0	0	1	0	0	1	0	0	1	0	0	1	1	1	1	0	0	1	0	+	GCA_003003495.1	348325	348347	sgRNA1289	GACCTGGTGAAAAGAATGTTNGG	GACTTGATGCAACACTTGCTAGG	8	GCA_003003495.1:348325-348347	100	342181				6.02901e-07
1	0	0	1	0	0	1	1	0	0	0	0	0	1	1	1	0	1	0	0	+	GCA_003003495.1	352894	352916	sgRNA1289	GACCTGGTGAAAAGAATGTTNGG	AACTTGCGGAAAACTCTATTGGG	8	GCA_003003495.1:352894-352916	100	342182				3.57473e-06
1	0	1	1	0	1	0	0	0	0	0	0	1	0	0	0	1	1	0	1	+	GCA_003003495.1	376458	376480	sgRNA1289	GACCTGGTGAAAAGAATGTTNGG	AATGTTGTGAAACGAACTTCTGG	8	GCA_003003495.1:376458-376480	100	342183				1.25116e-05
1	0	1	1	0	1	0	0	1	0	0	0	0	0	1	0	0	0	1	1	+	GCA_003003495.1	429430	429452	sgRNA1289	GACCTGGTGAAAAGAATGTTNGG	TAAATAGTCAAAAGGATGAATGG	8	GCA_003003495.1:429430-429452	100	342184				1.25116e-05
1	0	1	0	0	0	1	0	1	0	1	1	0	0	0	0	0	0	1	1	+	GCA_003003495.1	449287	449309	sgRNA1289	GACCTGGTGAAAAGAATGTTNGG	AAGCTGATAAGCAGAATGAAGGG	8	GCA_003003495.1:449287-449309	100	342185				1.79838e-05
1	0	1	0	0	1	0	1	1	0	0	0	0	1	0	0	1	1	0	0	+	GCA_003003495.1	509093	509115	sgRNA1289	GACCTGGTGAAAAGAATGTTNGG	AATCTAGGTAAAATAACATTAGG	8	GCA_003003495.1:509093-509115	100	342186				1.25116e-05
1	1	1	1	0	1	0	0	1	1	0	0	0	1	0	0	0	0	0	0	+	GCA_003003495.1	514288	514310	sgRNA1289	GACCTGGTGAAAAGAATGTTNGG	TTGATTGTCCAAAAAATGTTTGG	8	GCA_003003495.1:514288-514310	100	342187				0.000373204
1	0	1	1	0	0	0	0	1	0	0	0	0	0	0	0	0	1	1	1	+	GCA_003003495.1	515220	515242	sgRNA1289	GACCTGGTGAAAAGAATGTTNGG	TAAATGGTTAAAAGAATTGGTGG	7	GCA_003003495.1:515220-515242	100	342188				2.05529e-05
1	1	1	0	0	1	0	0	0	0	0	0	1	1	1	0	1	0	0	0	+	GCA_003003495.1	546289	546311	sgRNA1289	GACCTGGTGAAAAGAATGTTNGG	TGGCTAGTGAAAGTGAAGTTAGG	8	GCA_003003495.1:546289-546311	100	342189				1.25116e-05
1	0	0	0	0	1	1	0	0	1	0	1	1	0	1	0	0	0	0	1	+	GCA_003003495.1	547535	547557	sgRNA1289	GACCTGGTGAAAAGAATGTTNGG	TACCTTTTGCACGGGATGTCTGG	8	GCA_003003495.1:547535-547557	100	342190				1.79838e-05
1	1	1	0	0	0	0	0	0	0	1	0	0	0	0	1	1	1	1	0	+	GCA_003003495.1	566321	566343	sgRNA1289	GACCTGGTGAAAAGAATGTTNGG	CCTCTGGTGAGAAGATGAGTAGG	8	GCA_003003495.1:566321-566343	100	342191				1.46806e-06
0	1	0	1	0	0	1	0	0	0	0	0	0	1	1	0	0	1	0	1	+	GCA_003003495.1	567966	567988	sgRNA1289	GACCTGGTGAAAAGAATGTTNGG	GTCTTGATGAAAATCATATCGGG	7	GCA_003003495.1:567966-567988	100	342192				5.87225e-06
0	0	1	1	1	0	1	0	0	0	0	0	0	1	0	1	1	0	1	0	+	GCA_003003495.1	569786	569808	sgRNA1289	GACCTGGTGAAAAGAATGTTNGG	GAGGAGTTGAAAAAATAGATAGG	8	GCA_003003495.1:569786-569808	100	342193				3.57473e-06
0	1	1	0	0	1	1	0	0	1	0	0	0	1	0	0	0	0	1	1	+	GCA_003003495.1	607462	607484	sgRNA1289	GACCTGGTGAAAAGAATGTTNGG	GTTCTTATGCAAAAAATGCATGG	8	GCA_003003495.1:607462-607484	100	342194				1.25116e-05
0	0	0	1	1	1	1	1	0	0	1	0	0	1	0	0	1	0	0	0	+	GCA_003003495.1	611810	611832	sgRNA1289	GACCTGGTGAAAAGAATGTTNGG	GACTGTCAGAGAAAAACGTTTGG	8	GCA_003003495.1:611810-611832	100	342195				0.00010663
0	1	0	1	0	0	1	0	0	0	1	0	0	1	1	0	0	1	0	1	+	GCA_003003495.1	615248	615270	sgRNA1289	GACCTGGTGAAAAGAATGTTNGG	GTCTTGCTGACAAAGATATGCGG	8	GCA_003003495.1:615248-615270	100	342196	SPV_0588	complete	23	1.46806e-06	0.582393
1	0	1	1	0	0	0	1	0	0	0	0	0	0	0	0	1	1	1	1	+	GCA_003003495.1	616100	616122	sgRNA1289	GACCTGGTGAAAAGAATGTTNGG	AAAATGGAGAAAAGAACTAATGG	8	GCA_003003495.1:616100-616122	100	342197				3.57473e-06
1	1	0	1	0	0	1	0	1	0	0	0	1	0	0	0	0	1	0	1	+	GCA_003003495.1	622382	622404	sgRNA1289	GACCTGGTGAAAAGAATGTTNGG	ATCTTGATTAAACGAATTTCAGG	8	GCA_003003495.1:622382-622404	100	342198				4.37905e-05
1	1	1	0	0	1	0	0	0	0	0	1	0	1	0	0	1	1	0	0	+	GCA_003003495.1	634976	634998	sgRNA1289	GACCTGGTGAAAAGAATGTTNGG	TTGCTAGTGAAGAAAAAATTAGG	8	GCA_003003495.1:634976-634998	100	342199				1.25116e-05
1	0	1	1	0	1	1	1	0	0	0	0	0	1	0	1	0	0	0	0	+	GCA_003003495.1	646974	646996	sgRNA1289	GACCTGGTGAAAAGAATGTTNGG	AAAATATAGAAAAAACTGTTCGG	8	GCA_003003495.1:646974-646996	100	342200				0.000259644
1	1	0	1	1	0	0	0	0	0	1	0	0	1	1	1	0	0	0	0	+	GCA_003003495.1	648926	648948	sgRNA1289	GACCTGGTGAAAAGAATGTTNGG	TCCTGGGTGACAATGGTGTTGGG	8	GCA_003003495.1:648926-648948	100	342201				1.25116e-05
0	0	1	0	0	0	0	1	1	1	0	1	0	1	0	0	0	1	1	0	+	GCA_003003495.1	693375	693397	sgRNA1289	GACCTGGTGAAAAGAATGTTNGG	GAACTGGCTTAGATAATAGTTGG	8	GCA_003003495.1:693375-693397	100	342202	SPV_0673	3-PAM	15	2.11015e-06	1
1	0	0	0	1	0	0	0	0	1	1	0	0	1	1	0	0	0	0	1	+	GCA_003003495.1	696767	696789	sgRNA1289	GACCTGGTGAAAAGAATGTTNGG	AACCAGGTGCTAATGATGTCTGG	7	GCA_003003495.1:696767-696789	100	342203				8.44061e-06
0	1	1	0	0	1	1	0	1	1	0	1	0	0	0	1	0	0	0	0	+	GCA_003003495.1	712406	712428	sgRNA1289	GACCTGGTGAAAAGAATGTTNGG	GGACTTTTTCACAGACTGTTTGG	8	GCA_003003495.1:712406-712428	100	342204				0.000153267
0	1	0	1	0	0	0	0	0	1	1	0	0	0	1	0	1	1	0	0	+	GCA_003003495.1	743160	743182	sgRNA1289	GACCTGGTGAAAAGAATGTTNGG	GCCTTGGTGGCAAGTAGATTTGG	7	GCA_003003495.1:743160-743182	100	342205				8.44061e-06
0	0	1	1	0	0	0	1	1	1	0	0	0	1	1	0	0	0	1	0	+	GCA_003003495.1	749278	749300	sgRNA1289	GACCTGGTGAAAAGAATGTTNGG	GAATTGGCTCAAATTATGCTTGG	8	GCA_003003495.1:749278-749300	100	342206				5.13822e-06
0	1	0	0	0	0	1	1	1	0	1	1	0	1	0	0	1	0	0	0	+	GCA_003003495.1	751621	751643	sgRNA1289	GACCTGGTGAAAAGAATGTTNGG	GTCCTGAAAATGAAAAAGTTTGG	8	GCA_003003495.1:751621-751643	100	342207				1.79838e-05
0	0	1	1	0	0	0	1	0	1	0	0	0	1	1	0	0	0	1	0	+	GCA_003003495.1	752774	752796	sgRNA1289	GACCTGGTGAAAAGAATGTTNGG	GATTTGGCGGAAATGATGGTAGG	7	GCA_003003495.1:752774-752796	100	342208				2.05529e-05
1	0	1	1	0	0	0	1	1	0	0	0	0	0	0	0	1	1	1	0	+	GCA_003003495.1	764552	764574	sgRNA1289	GACCTGGTGAAAAGAATGTTNGG	AAAATGGCAAAAAGAAAAATTGG	8	GCA_003003495.1:764552-764574	100	342209				1.25116e-05
0	0	0	1	1	1	1	0	1	0	0	1	0	1	1	0	0	0	0	0	+	GCA_003003495.1	772523	772545	sgRNA1289	GACCTGGTGAAAAGAATGTTNGG	GACAATCTCAATACCATGTTTGG	8	GCA_003003495.1:772523-772545	100	342210				4.37905e-05
0	0	1	0	0	0	1	0	0	0	0	0	1	1	0	1	0	0	1	1	+	GCA_003003495.1	820113	820135	sgRNA1289	GACCTGGTGAAAAGAATGTTNGG	GAACTGTTGAAAGCAGTGGATGG	7	GCA_003003495.1:820113-820135	100	342211				2.4116e-06
0	0	1	1	0	1	0	0	0	0	1	0	0	1	0	1	1	0	1	0	+	GCA_003003495.1	851168	851190	sgRNA1289	GACCTGGTGAAAAGAATGTTNGG	GAAATTGTGATAAAATAGGTAGG	8	GCA_003003495.1:851168-851190	100	342212				1.46806e-06
0	0	1	0	0	1	1	1	0	0	0	0	1	0	1	0	1	0	0	0	+	GCA_003003495.1	855252	855274	sgRNA1289	GACCTGGTGAAAAGAATGTTNGG	GAACTTTCGAAAGGCACGTTTGG	7	GCA_003003495.1:855252-855274	100	342213				0.000175162
0	0	1	1	0	0	0	1	1	0	0	1	1	0	0	0	0	1	0	0	+	GCA_003003495.1	868939	868961	sgRNA1289	GACCTGGTGAAAAGAATGTTNGG	GATGTGGATAAGGGAATTTTAGG	7	GCA_003003495.1:868939-868961	100	342214				0.000251773
0	1	1	0	0	0	1	0	0	1	1	0	0	1	0	0	0	1	1	0	+	GCA_003003495.1	873601	873623	sgRNA1289	GACCTGGTGAAAAGAATGTTNGG	GGACTGATGGGAAAAATCATCGG	8	GCA_003003495.1:873601-873623	100	342215				5.13822e-06
0	0	0	1	0	1	1	0	1	1	0	0	1	0	1	0	0	0	1	0	+	GCA_003003495.1	900893	900915	sgRNA1289	GACCTGGTGAAAAGAATGTTNGG	GACGTTATACAACGGATGATGGG	8	GCA_003003495.1:900893-900915	100	342216				1.79838e-05
1	0	1	0	1	0	0	0	1	1	0	0	0	0	1	1	1	0	0	0	+	GCA_003003495.1	919192	919214	sgRNA1289	GACCTGGTGAAAAGAATGTTNGG	TAACGGGTTCAAAGCTGGTTCGG	8	GCA_003003495.1:919192-919214	100	342217	SPV_1020	complete	23	5.13822e-06	0.957728
1	0	1	1	0	0	0	0	1	0	0	0	0	0	0	1	0	1	0	0	+	GCA_003003495.1	922930	922952	sgRNA1289	GACCTGGTGAAAAGAATGTTNGG	TATTTGGTAAAAAGACTTTTCGG	6	GCA_003003495.1:922930-922952	100	342218	SPV_1018	complete	23	0.00028774	0.711365
0	1	0	0	0	0	1	0	1	0	0	0	0	1	1	1	0	1	0	1	+	GCA_003003495.1	994311	994333	sgRNA1289	GACCTGGTGAAAAGAATGTTNGG	GTCCTGTTCAAAAATTTCTAAGG	8	GCA_003003495.1:994311-994333	100	342219	SPV_0956	complete	23	1.72257e-07	0.115489
1	1	0	0	0	0	1	0	0	1	0	0	0	1	1	0	1	0	0	1	+	GCA_003003495.1	1052402	1052424	sgRNA1289	GACCTGGTGAAAAGAATGTTNGG	TTCCTGTTGTAAACCAAGTAAGG	8	GCA_003003495.1:1052402-1052424	100	342220	SPV_0898	complete	23	1.46806e-06	0.841889
0	0	0	1	1	1	0	0	1	1	0	0	0	0	0	0	0	1	1	0	+	GCA_003003495.1	1054639	1054661	sgRNA1289	GACCTGGTGAAAAGAATGTTNGG	GACAGAGTAGAAAGAATAATGGG	7	GCA_003003495.1:1054639-1054661	100	342221	SPV_0895	complete	23	7.19351e-05	0.300373
0	0	0	1	0	0	0	0	1	1	1	0	0	1	0	1	0	1	0	0	+	GCA_003003495.1	1072780	1072802	sgRNA1289	GACCTGGTGAAAAGAATGTTNGG	GACTTGGTCGGAAAAGTTTTTGG	7	GCA_003003495.1:1072780-1072802	100	342222				3.46637e-06
1	1	0	0	0	1	0	0	1	0	0	1	0	1	0	0	0	1	0	1	+	GCA_003003495.1	1095930	1095952	sgRNA1289	GACCTGGTGAAAAGAATGTTNGG	TCCCTCGTAAAGATAATTTCTGG	8	GCA_003003495.1:1095930-1095952	100	342223	SPV_1071	complete	23	5.13822e-06	0.925387
1	0	1	0	0	0	1	0	0	0	0	0	0	1	1	0	1	0	1	1	+	GCA_003003495.1	1121328	1121350	sgRNA1289	GACCTGGTGAAAAGAATGTTNGG	AAACTGATGAAAAACAAGACTGG	8	GCA_003003495.1:1121328-1121350	100	342224				4.19447e-07
1	0	0	0	1	0	0	1	0	1	1	1	0	1	0	0	0	0	1	0	+	GCA_003003495.1	1169552	1169574	sgRNA1289	GACCTGGTGAAAAGAATGTTNGG	AACCAGGAGTTCAAAATGATTGG	8	GCA_003003495.1:1169552-1169574	100	342225	SPV_1135	complete	23	1.79838e-05	0.140033
1	0	0	1	0	0	1	0	1	0	0	1	0	0	0	1	0	0	1	1	+	GCA_003003495.1	1225487	1225509	sgRNA1289	GACCTGGTGAAAAGAATGTTNGG	AACTTGCTCAAGAGATTGAATGG	8	GCA_003003495.1:1225487-1225509	100	342226	SPV_1196	complete	23	5.13822e-06	0.517483
0	0	1	0	1	1	0	0	0	0	0	0	0	0	1	1	0	1	1	0	+	GCA_003003495.1	1231964	1231986	sgRNA1289	GACCTGGTGAAAAGAATGTTNGG	GAACCAGTGAAAAGTTTAGTGGG	7	GCA_003003495.1:1231964-1231986	100	342227	SPV_1202	complete	23	5.87225e-06	0.819489
1	0	0	1	1	0	0	0	1	1	0	1	0	0	1	0	1	0	0	0	+	GCA_003003495.1	1235232	1235254	sgRNA1289	GACCTGGTGAAAAGAATGTTNGG	CACACGGTCCATAGGACGTTTGG	8	GCA_003003495.1:1235232-1235254	100	342228	SPV_1205	complete	23	1.79838e-05	0.279144
1	1	0	0	0	1	0	0	1	1	0	0	0	0	1	1	0	1	0	0	+	GCA_003003495.1	1280085	1280107	sgRNA1289	GACCTGGTGAAAAGAATGTTNGG	TCCCTAGTACAAAGGTTTTTAGG	8	GCA_003003495.1:1280085-1280107	100	342229	SPV_1250	complete	23	5.13822e-06	0.144638
0	1	0	0	0	0	0	0	1	1	1	1	1	0	0	0	0	0	1	0	+	GCA_003003495.1	1300950	1300972	sgRNA1289	GACCTGGTGAAAAGAATGTTNGG	GTCCTGGTCCTGGGAATGGTTGG	7	GCA_003003495.1:1300950-1300972	100	342230	SPV_1274	complete	23	4.2463e-05	0.768831
1	1	0	0	1	1	1	0	1	0	0	0	0	0	0	0	0	0	0	0	+	GCA_003003495.1	1306208	1306230	sgRNA1289	GACCTGGTGAAAAGAATGTTNGG	TCCCCAATAAAAAGAATGTTTGG	6	GCA_003003495.1:1306208-1306230	100	342231	SPV_1279	complete	23	0.0208995	0.151713
0	0	0	0	1	0	1	0	0	0	0	1	1	1	1	1	0	0	1	0	+	GCA_003003495.1	1325151	1325173	sgRNA1289	GACCTGGTGAAAAGAATGTTNGG	GACCAGCTGAACCAGTTGATGGG	8	GCA_003003495.1:1325151-1325173	100	342232	SPV_1305	complete	23	6.02901e-07	0.404469
1	0	0	1	0	0	0	0	1	0	0	0	0	0	0	1	0	1	0	1	+	GCA_003003495.1	1346589	1346611	sgRNA1289	GACCTGGTGAAAAGAATGTTNGG	CACTTGGTCAAAAGATTTTCTGG	6	GCA_003003495.1:1346589-1346611	100	342233	SPV_1331	complete	23	3.37624e-05	0.815244
1	0	0	0	0	0	1	0	0	0	1	0	1	1	0	0	1	0	1	1	+	GCA_003003495.1	1360361	1360383	sgRNA1289	GACCTGGTGAAAAGAATGTTNGG	CACCTGCTGAGAGCAAGGCAAGG	8	GCA_003003495.1:1360361-1360383	100	342234	SPV_1346	complete	23	6.02901e-07	0.359461
1	1	1	0	0	1	1	0	0	0	0	0	0	0	0	0	0	1	1	1	+	GCA_003003495.1	1366945	1366967	sgRNA1289	GACCTGGTGAAAAGAATGTTNGG	CCTCTTTTGAAAAGAATCACAGG	8	GCA_003003495.1:1366945-1366967	100	342235	SPV_1351	complete	23	3.04657e-05	0.0510403
0	0	1	0	0	0	1	0	0	0	1	0	1	0	0	1	1	1	0	1	+	GCA_003003495.1	1403125	1403147	sgRNA1289	GACCTGGTGAAAAGAATGTTNGG	GAACTGTTGACATGAGCTTACGG	8	GCA_003003495.1:1403125-1403147	100	342236	SPV_1383	complete	23	6.02901e-07	0.479806
0	0	0	0	0	1	1	1	1	1	0	0	0	1	0	1	0	0	0	1	+	GCA_003003495.1	1443517	1443539	sgRNA1289	GACCTGGTGAAAAGAATGTTNGG	GACCTAAAACAAATATTGTATGG	8	GCA_003003495.1:1443517-1443539	100	342237				5.13822e-06
1	0	0	0	0	0	1	0	0	1	1	1	0	1	0	0	1	0	1	0	+	GCA_003003495.1	1463183	1463205	sgRNA1289	GACCTGGTGAAAAGAATGTTNGG	AACCTGCTGGTCAAAAGGCTTGG	8	GCA_003003495.1:1463183-1463205	100	342238	SPV_1446	complete	23	2.11015e-06	0.454962
0	0	1	0	1	1	1	1	1	0	0	0	0	0	0	0	1	0	1	0	+	GCA_003003495.1	1465976	1465998	sgRNA1289	GACCTGGTGAAAAGAATGTTNGG	GAGCGTCCAAAAAGAAAGGTTGG	8	GCA_003003495.1:1465976-1465998	100	342239	SPV_1449	complete	23	0.00010663	0.671951
1	0	0	1	1	0	0	0	1	0	1	0	1	0	1	0	0	1	0	0	+	GCA_003003495.1	1494069	1494091	sgRNA1289	GACCTGGTGAAAAGAATGTTNGG	AACTCGGTCATAGGCATATTTGG	8	GCA_003003495.1:1494069-1494091	100	342240	SPV_1478	complete	23	1.79838e-05	0.869029
1	0	0	0	1	1	0	0	0	1	1	0	0	0	1	0	0	1	0	0	+	GCA_003003495.1	1509273	1509295	sgRNA1289	GACCTGGTGAAAAGAATGTTNGG	TACCCTGTGTGAAGGATTTTTGG	7	GCA_003003495.1:1509273-1509295	100	342241	SPV_1493	complete	23	7.19351e-05	0.968176
0	0	1	1	0	0	1	0	1	0	1	0	0	1	0	1	0	0	1	0	+	GCA_003003495.1	1518771	1518793	sgRNA1289	GACCTGGTGAAAAGAATGTTNGG	GAATTGCTAACAAAATTGGTGGG	8	GCA_003003495.1:1518771-1518793	100	342242	SPV_1500	complete	23	5.13822e-06	0.435265
1	1	1	0	0	0	0	0	0	0	0	1	1	0	0	1	1	0	1	0	+	GCA_003003495.1	1524797	1524819	sgRNA1289	GACCTGGTGAAAAGAATGTTNGG	TCACTGGTGAACCGATCGATGGG	8	GCA_003003495.1:1524797-1524819	100	342243	SPV_1504	complete	23	5.13822e-06	0.386513
1	0	0	0	0	0	1	1	1	1	0	0	0	0	0	1	1	1	0	0	+	GCA_003003495.1	1556171	1556193	sgRNA1289	GACCTGGTGAAAAGAATGTTNGG	TACCTGTACCAAAGATAATTTGG	8	GCA_003003495.1:1556171-1556193	100	342244	SPV_1532	complete	23	5.13822e-06	0.0977969
0	1	1	0	0	0	0	1	1	0	0	0	0	0	1	0	0	1	1	1	+	GCA_003003495.1	1637366	1637388	sgRNA1289	GACCTGGTGAAAAGAATGTTNGG	GTACTGGATAAAAGCATACATGG	8	GCA_003003495.1:1637366-1637388	100	342245	SPV_1621	complete	23	1.46806e-06	0.486408
0	0	0	0	0	0	0	0	0	0	0	0	0	0	0	0	0	0	0	0	+	GCA_003003495.1	1649667	1649689	sgRNA1289	GACCTGGTGAAAAGAATGTTNGG	GACCTGGTGAAAAGAATGTTTGG	0	GCA_003003495.1:1649667-1649689	100	342246	SPV_1634	complete	23	1	0.0588235
1	0	1	1	1	0	0	0	1	0	0	0	0	0	0	1	1	1	0	0	+	GCA_003003495.1	1688748	1688770	sgRNA1289	GACCTGGTGAAAAGAATGTTNGG	AAAAGGGTAAAAAGATACTTAGG	8	GCA_003003495.1:1688748-1688770	100	342247	SPV_1672	complete	23	1.25116e-05	0.0606319
1	0	0	0	0	1	1	0	1	0	1	0	0	1	0	1	0	0	1	0	+	GCA_003003495.1	1727866	1727888	sgRNA1289	GACCTGGTGAAAAGAATGTTNGG	AACCTTTTTACAAAACTGATTGG	8	GCA_003003495.1:1727866-1727888	100	342248	SPV_2416	complete	23	5.13822e-06	0.0801644
1	0	1	0	0	0	0	1	0	0	0	1	0	0	1	0	1	1	0	0	+	GCA_003003495.1	1746540	1746562	sgRNA1289	GACCTGGTGAAAAGAATGTTNGG	TAACTGGAGAAGAGGAATTTTGG	7	GCA_003003495.1:1746540-1746562	100	342249				2.05529e-05
1	0	1	0	0	0	1	0	0	0	0	0	0	0	1	1	1	1	0	0	+	GCA_003003495.1	1764860	1764882	sgRNA1289	GACCTGGTGAAAAGAATGTTNGG	CAGCTGTTGAAAAGCTAATTGGG	7	GCA_003003495.1:1764860-1764882	100	342250	SPV_1765	complete	23	5.87225e-06	0.649261
0	0	1	0	1	1	0	1	1	0	1	1	0	0	1	0	0	0	0	0	+	GCA_003003495.1	1769964	1769986	sgRNA1289	GACCTGGTGAAAAGAATGTTNGG	GAGCACGGTATCAGCATGTTTGG	8	GCA_003003495.1:1769964-1769986	100	342251				0.000153267
1	0	0	1	0	0	0	0	0	0	1	0	0	0	1	1	0	0	1	1	+	GCA_003003495.1	1778344	1778366	sgRNA1289	GACCTGGTGAAAAGAATGTTNGG	CACTTGGTGACAAGCCTGCCTGG	7	GCA_003003495.1:1778344-1778366	100	342252	SPV_1782	complete	23	2.4116e-06	0.916471
1	0	1	0	0	0	0	0	1	1	1	0	0	0	0	1	0	1	0	1	+	GCA_003003495.1	1788746	1788768	sgRNA1289	GACCTGGTGAAAAGAATGTTNGG	TATCTGGTTTTAAGATTTTATGG	8	GCA_003003495.1:1788746-1788768	100	342253	SPV_1794	complete	23	2.11015e-06	0.928258
0	0	0	0	0	0	1	0	0	0	0	0	1	1	0	1	1	1	1	1	+	GCA_003003495.1	1825727	1825749	sgRNA1289	GACCTGGTGAAAAGAATGTTNGG	GACCTGCTGAAAGAATAAAGCGG	8	GCA_003003495.1:1825727-1825749	100	342254	SPV_1839	complete	23	2.02121e-08	0.0854657
0	1	0	1	0	1	0	0	1	0	0	0	0	1	0	1	0	1	0	1	+	GCA_003003495.1	1853382	1853404	sgRNA1289	GACCTGGTGAAAAGAATGTTNGG	GTCGTTGTCAAAACAGTTTCTGG	8	GCA_003003495.1:1853382-1853404	100	342255	SPV_1874	complete	23	1.46806e-06	0.225
0	1	0	0	0	0	1	0	0	0	0	0	0	0	0	1	1	1	0	1	+	GCA_003003495.1	1869766	1869788	sgRNA1289	GACCTGGTGAAAAGAATGTTNGG	GCCCTGCTGAAAAGATGCTCTGG	6	GCA_003003495.1:1869766-1869788	100	342256	SPV_1900	complete	23	9.64641e-06	0.828555
1	1	1	0	0	0	1	0	0	1	1	1	0	0	0	0	0	0	1	0	+	GCA_003003495.1	1876171	1876193	sgRNA1289	GACCTGGTGAAAAGAATGTTNGG	ATACTGTTGGGCAGAATGATAGG	8	GCA_003003495.1:1876171-1876193	100	342257	SPV_1903	complete	23	0.000153267	0.080414
0	1	0	1	1	0	0	0	0	0	1	0	0	0	1	1	1	0	1	0	+	GCA_003003495.1	1882121	1882143	sgRNA1289	GACCTGGTGAAAAGAATGTTNGG	GTCACGGTGACAAGTCAGCTTGG	8	GCA_003003495.1:1882121-1882143	100	342258				1.46806e-06
1	0	1	1	1	1	1	0	1	0	0	0	0	0	0	0	0	0	0	1	+	GCA_003003495.1	1903171	1903193	sgRNA1289	GACCTGGTGAAAAGAATGTTNGG	AAAAAACTAAAAAGAATGTAGGG	8	GCA_003003495.1:1903171-1903193	100	342259				0.000908753
1	0	0	0	0	1	1	0	1	0	0	0	1	1	0	0	0	1	1	0	+	GCA_003003495.1	1931467	1931489	sgRNA1289	GACCTGGTGAAAAGAATGTTNGG	CACCTTTTAAAAGAAATTATTGG	8	GCA_003003495.1:1931467-1931489	100	342260				5.13822e-06
0	1	1	0	0	1	1	0	1	0	0	0	0	0	0	0	1	0	1	1	+	GCA_003003495.1	1972293	1972315	sgRNA1289	GACCTGGTGAAAAGAATGTTNGG	GGTCTTATCAAAAGAAAGCACGG	8	GCA_003003495.1:1972293-1972315	100	342261				1.25116e-05
0	0	1	0	0	0	0	0	0	0	1	0	0	1	1	0	1	1	1	1	+	GCA_003003495.1	1975124	1975146	sgRNA1289	GACCTGGTGAAAAGAATGTTNGG	GAACTGGTGATAACCAAACATGG	8	GCA_003003495.1:1975124-1975146	100	342262	SPV_1997	complete	23	2.02121e-08	0.280512
0	0	1	0	0	1	0	0	0	1	1	1	0	1	0	0	1	0	1	0	+	GCA_003003495.1	2004211	2004233	sgRNA1289	GACCTGGTGAAAAGAATGTTNGG	GAGCTTGTGCCCAAAAAGGTAGG	8	GCA_003003495.1:2004211-2004233	100	342263	SPV_2024	complete	23	2.11015e-06	0.600567
0	0	0	0	0	0	1	1	1	0	0	0	0	0	1	0	1	0	1	1	+	GCA_003003495.1	2005917	2005939	sgRNA1289	GACCTGGTGAAAAGAATGTTNGG	GACCTGCATAAAAGTAAGGCAGG	7	GCA_003003495.1:2005917-2005939	100	342264	SPV_2026	complete	23	2.4116e-06	0.70788
0	0	0	1	0	1	1	0	1	0	1	1	0	1	0	0	0	0	1	0	+	GCA_003003495.1	2040921	2040943	sgRNA1289	GACCTGGTGAAAAGAATGTTNGG	GACTTCCTTATGAAAATGCTTGG	8	GCA_003003495.1:2040921-2040943	100	342265				1.79838e-05
1	0	0	1	0	0	0	0	1	1	0	0	0	0	1	0	1	0	1	1	-	GCA_003003495.1	2003623	2003645	sgRNA1289	GACCTGGTGAAAAGAATGTTNGG	TACTTGGTTGAAAGTAAGCGTGG	8	GCA_003003495.1:2003623-2003645	100	342266				6.02901e-07
0	1	0	0	1	1	1	0	1	0	0	1	0	1	0	1	0	0	0	0	-	GCA_003003495.1	1984477	1984499	sgRNA1289	GACCTGGTGAAAAGAATGTTNGG	GTCCACATCAAGATAGTGTTCGG	8	GCA_003003495.1:1984477-1984499	100	342267				4.37905e-05
0	1	0	1	1	1	0	1	1	1	0	0	0	0	0	0	1	0	0	0	-	GCA_003003495.1	1945646	1945668	sgRNA1289	GACCTGGTGAAAAGAATGTTNGG	GGCAGTGGTCAAAGAAGGTTCGG	8	GCA_003003495.1:1945646-1945668	100	342268	SPV_1973	complete	23	0.000373204	0.374879
0	0	1	1	1	1	0	0	1	0	1	1	1	0	0	0	0	0	0	0	-	GCA_003003495.1	1926696	1926718	sgRNA1289	GACCTGGTGAAAAGAATGTTNGG	GAGACCGTTATGTGAATGTTGGG	8	GCA_003003495.1:1926696-1926718	100	342269				0.000536434
1	0	1	0	0	0	1	1	0	0	0	0	1	0	0	0	0	0	1	0	-	GCA_003003495.1	1926504	1926526	sgRNA1289	GACCTGGTGAAAAGAATGTTNGG	TAACTGCAGAAATGAATGGTGGG	6	GCA_003003495.1:1926504-1926526	100	342270				0.00245227
1	0	1	0	1	1	0	0	0	0	0	1	0	0	1	0	1	0	0	1	-	GCA_003003495.1	1879810	1879832	sgRNA1289	GACCTGGTGAAAAGAATGTTNGG	AATCATGTGAACAGTAAGTGGGG	8	GCA_003003495.1:1879810-1879832	100	342271	SPV_1907	complete	23	1.25116e-05	0.464758
0	0	1	1	0	0	1	0	0	0	0	0	1	1	1	0	1	0	0	1	-	GCA_003003495.1	1876444	1876466	sgRNA1289	GACCTGGTGAAAAGAATGTTNGG	GATTTGATGAAAGATAAGTAAGG	8	GCA_003003495.1:1876444-1876466	100	342272				1.46806e-06
0	1	1	1	1	0	1	1	0	0	0	0	0	0	1	0	0	0	0	1	-	GCA_003003495.1	1861777	1861799	sgRNA1289	GACCTGGTGAAAAGAATGTTNGG	GTTAAGTGGAAAAGGATGTGGGG	8	GCA_003003495.1:1861777-1861799	100	342273				0.000259644
0	0	1	0	1	0	1	0	0	1	0	1	0	0	1	0	0	0	1	0	-	GCA_003003495.1	1854857	1854879	sgRNA1289	GACCTGGTGAAAAGAATGTTNGG	GAGCAGTTGGAGAGGATGATTGG	7	GCA_003003495.1:1854857-1854879	100	342274				7.19351e-05
0	0	1	1	0	1	0	1	1	0	0	1	1	0	0	0	1	0	0	0	-	GCA_003003495.1	1851976	1851998	sgRNA1289	GACCTGGTGAAAAGAATGTTNGG	GATTTTGGAAACGGAAGGTTTGG	8	GCA_003003495.1:1851976-1851998	100	342275				0.000153267
0	0	1	0	0	1	0	0	0	1	0	1	1	0	1	0	1	0	0	0	-	GCA_003003495.1	1846364	1846386	sgRNA1289	GACCTGGTGAAAAGAATGTTNGG	GAACTTGTGGACGGCAAGTTTGG	7	GCA_003003495.1:1846364-1846386	100	342276				2.95421e-05
1	0	1	0	1	0	0	0	0	1	1	0	0	0	0	1	0	1	1	0	-	GCA_003003495.1	1846081	1846103	sgRNA1289	GACCTGGTGAAAAGAATGTTNGG	CAACAGGTGCTAAGATTCGTGGG	8	GCA_003003495.1:1846081-1846103	100	342277				5.13822e-06
0	1	1	1	0	0	0	0	1	1	1	1	0	0	0	0	1	0	0	0	-	GCA_003003495.1	1843869	1843891	sgRNA1289	GACCTGGTGAAAAGAATGTTNGG	GTGGTGGTTCTTAGAAGGTTGGG	8	GCA_003003495.1:1843869-1843891	100	342278				6.29432e-05
0	1	1	0	0	0	1	0	0	0	1	0	1	1	0	0	0	0	1	0	-	GCA_003003495.1	1813278	1813300	sgRNA1289	GACCTGGTGAAAAGAATGTTNGG	GCACTGATGATAGCAATGATGGG	7	GCA_003003495.1:1813278-1813300	100	342279	SPV_1827	complete	23	7.19351e-05	0.819876
0	1	1	0	1	0	0	1	1	0	0	0	0	0	1	0	0	1	0	0	-	GCA_003003495.1	1807418	1807440	sgRNA1289	GACCTGGTGAAAAGAATGTTNGG	GGGCAGGATAAAAGGATTTTTGG	7	GCA_003003495.1:1807418-1807440	100	342280	SPV_1822	complete	23	0.000175162	0.490035
0	1	1	1	1	0	1	1	0	0	0	0	0	0	1	0	0	0	0	1	-	GCA_003003495.1	1799852	1799874	sgRNA1289	GACCTGGTGAAAAGAATGTTNGG	GTTAAGTGGAAAAGGATGTGGGG	8	GCA_003003495.1:1799852-1799874	100	342281				0.000259644
0	1	1	1	0	1	1	0	1	0	0	0	0	0	0	0	0	1	0	0	-	GCA_003003495.1	1788070	1788092	sgRNA1289	GACCTGGTGAAAAGAATGTTNGG	GTATTTTTCAAAAGAATATTAGG	7	GCA_003003495.1:1788070-1788092	100	342282				0.00149282
0	0	0	0	0	0	1	0	0	1	0	1	1	0	0	1	1	1	0	1	-	GCA_003003495.1	1780697	1780719	sgRNA1289	GACCTGGTGAAAAGAATGTTNGG	GACCTGTTGCAGGGATGTTGTGG	8	GCA_003003495.1:1780697-1780719	100	342283				2.47598e-07
0	0	0	0	0	1	1	0	1	1	1	1	0	1	0	0	1	0	0	0	-	GCA_003003495.1	1766456	1766478	sgRNA1289	GACCTGGTGAAAAGAATGTTNGG	GACCTACTTCGGATAAGGTTAGG	8	GCA_003003495.1:1766456-1766478	100	342284				7.38553e-06
0	1	1	1	1	0	0	0	0	0	1	0	1	0	1	0	1	0	0	0	-	GCA_003003495.1	1756391	1756413	sgRNA1289	GACCTGGTGAAAAGAATGTTNGG	GTTTCGGTGAGATGGAGGTTTGG	8	GCA_003003495.1:1756391-1756413	100	342285				4.37905e-05
1	0	1	0	0	0	0	1	1	0	0	1	1	0	1	1	0	0	0	0	-	GCA_003003495.1	1743417	1743439	sgRNA1289	GACCTGGTGAAAAGAATGTTNGG	AATCTGGGAAATTGCTTGTTTGG	8	GCA_003003495.1:1743417-1743439	100	342286	SPV_1749	complete	23	1.79838e-05	0.963949
1	1	0	0	0	1	0	0	1	1	0	0	1	0	0	1	0	0	1	0	-	GCA_003003495.1	1738325	1738347	sgRNA1289	GACCTGGTGAAAAGAATGTTNGG	CTCCTAGTATAATGATTGGTAGG	8	GCA_003003495.1:1738325-1738347	100	342287				1.79838e-05
1	0	1	1	0	0	0	0	1	0	0	0	0	1	0	0	0	1	1	0	-	GCA_003003495.1	1736626	1736648	sgRNA1289	GACCTGGTGAAAAGAATGTTNGG	AATATGGTTAAAAAAATTATTGG	7	GCA_003003495.1:1736626-1736648	100	342288				2.05529e-05
0	1	0	1	0	1	0	0	1	1	0	0	0	1	1	0	0	0	0	1	-	GCA_003003495.1	1733389	1733411	sgRNA1289	GACCTGGTGAAAAGAATGTTNGG	GCCGTAGTTGAAATTATGTACGG	8	GCA_003003495.1:1733389-1733411	100	342289				5.13822e-06
1	1	0	0	0	1	0	1	1	0	0	0	0	0	0	0	1	0	1	1	-	GCA_003003495.1	1731419	1731441	sgRNA1289	GACCTGGTGAAAAGAATGTTNGG	TCCCTTGATAAAAGAAGGCAAGG	8	GCA_003003495.1:1731419-1731441	100	342290				1.25116e-05
0	0	0	0	0	0	1	0	0	0	1	0	0	1	1	1	0	0	1	1	-	GCA_003003495.1	1730799	1730821	sgRNA1289	GACCTGGTGAAAAGAATGTTNGG	GACCTGTTGATAATGGTGCCTGG	7	GCA_003003495.1:1730799-1730821	100	342291				2.82969e-07
1	1	0	1	0	0	0	0	0	0	0	0	0	0	0	1	0	1	0	0	-	GCA_003003495.1	1713859	1713881	sgRNA1289	GACCTGGTGAAAAGAATGTTNGG	TTCGTGGTGAAAAGAGTTTTGGG	5	GCA_003003495.1:1713859-1713881	100	342292				0.00115096
0	0	0	1	1	1	0	0	1	0	0	0	1	1	0	0	1	1	0	0	-	GCA_003003495.1	1711922	1711944	sgRNA1289	GACCTGGTGAAAAGAATGTTNGG	GACACTGTTAAAGTAACCTTGGG	8	GCA_003003495.1:1711922-1711944	100	342293				5.13822e-06
0	1	1	1	1	0	1	1	0	0	0	0	0	0	1	0	0	0	0	1	-	GCA_003003495.1	1702301	1702323	sgRNA1289	GACCTGGTGAAAAGAATGTTNGG	GTTAAGTGGAAAAGGATGTGGGG	8	GCA_003003495.1:1702301-1702323	100	342294				0.000259644
0	0	1	1	0	0	0	0	1	1	0	1	0	0	1	1	0	0	1	0	-	GCA_003003495.1	1696991	1697013	sgRNA1289	GACCTGGTGAAAAGAATGTTNGG	GATTTGGTAGACAGCTTGGTAGG	8	GCA_003003495.1:1696991-1697013	100	342295	SPV_1680	complete	23	2.11015e-06	0.00766703
0	0	0	0	1	0	1	1	1	1	0	0	0	0	0	0	1	0	1	1	-	GCA_003003495.1	1692556	1692578	sgRNA1289	GACCTGGTGAAAAGAATGTTNGG	GACCGGTGATAAAGAAGGCATGG	8	GCA_003003495.1:1692556-1692578	100	342296				5.13822e-06
1	1	0	0	0	0	0	0	1	1	0	0	0	1	1	0	1	0	0	1	-	GCA_003003495.1	1668016	1668038	sgRNA1289	GACCTGGTGAAAAGAATGTTNGG	TCCCTGGTCGAAAACAGGTAAGG	8	GCA_003003495.1:1668016-1668038	100	342297				6.02901e-07
1	1	1	0	0	0	1	0	1	0	0	1	1	0	0	0	0	1	0	0	-	GCA_003003495.1	1657672	1657694	sgRNA1289	GACCTGGTGAAAAGAATGTTNGG	CGACTGTTAAACCGAATTTTGGG	8	GCA_003003495.1:1657672-1657694	100	342298				0.000153267
1	1	0	0	1	1	1	0	0	0	1	0	0	0	0	0	1	1	0	0	-	GCA_003003495.1	1645067	1645089	sgRNA1289	GACCTGGTGAAAAGAATGTTNGG	TTCCGTTTGAGAAGAACATTTGG	8	GCA_003003495.1:1645067-1645089	100	342299	SPV_1629	complete	23	0.00010663	0.95
1	0	1	1	0	1	0	0	0	0	0	0	1	0	1	0	1	1	0	0	-	GCA_003003495.1	1626593	1626615	sgRNA1289	GACCTGGTGAAAAGAATGTTNGG	AAAATCGTGAAACGGAGTTTTGG	8	GCA_003003495.1:1626593-1626615	100	342300				1.25116e-05
1	0	1	1	0	0	0	0	1	0	0	1	1	0	0	1	0	0	1	0	-	GCA_003003495.1	1618592	1618614	sgRNA1289	GACCTGGTGAAAAGAATGTTNGG	AAAATGGTCAAGTGATTGATCGG	8	GCA_003003495.1:1618592-1618614	100	342301				1.79838e-05
0	0	0	1	0	0	0	0	0	1	1	1	0	0	0	1	0	1	0	1	-	GCA_003003495.1	1615314	1615336	sgRNA1289	GACCTGGTGAAAAGAATGTTNGG	GACTTGGTGCTGAGATTATCGGG	7	GCA_003003495.1:1615314-1615336	100	342302				3.46637e-06
0	0	0	0	1	1	0	1	0	0	0	0	1	0	1	1	0	0	1	1	-	GCA_003003495.1	1613203	1613225	sgRNA1289	GACCTGGTGAAAAGAATGTTNGG	GACCACGAGAAAGGTTTGGATGG	8	GCA_003003495.1:1613203-1613225	100	342303				1.46806e-06
1	0	0	0	0	1	1	1	1	0	1	0	0	1	0	0	1	0	0	0	-	GCA_003003495.1	1605618	1605640	sgRNA1289	GACCTGGTGAAAAGAATGTTNGG	AACCTATATAGAATAAAGTTTGG	8	GCA_003003495.1:1605618-1605640	100	342304				4.37905e-05
0	0	1	1	0	0	1	0	1	1	1	0	0	0	0	0	1	1	0	0	-	GCA_003003495.1	1594539	1594561	sgRNA1289	GACCTGGTGAAAAGAATGTTNGG	GAGGTGTTATGAAGAAAATTGGG	8	GCA_003003495.1:1594539-1594561	100	342305				1.79838e-05
1	0	0	1	1	0	1	0	1	0	0	0	0	0	0	0	0	1	1	0	-	GCA_003003495.1	1577737	1577759	sgRNA1289	GACCTGGTGAAAAGAATGTTNGG	AACTGGCTTAAAAGAATACTTGG	7	GCA_003003495.1:1577737-1577759	100	342306				0.000175162
0	0	1	1	0	0	0	1	1	0	0	0	1	0	0	1	0	1	1	0	-	GCA_003003495.1	1523602	1523624	sgRNA1289	GACCTGGTGAAAAGAATGTTNGG	GAGATGGGCAAAGGAGTTATTGG	8	GCA_003003495.1:1523602-1523624	100	342307				5.13822e-06
0	1	0	1	0	1	0	0	0	0	0	1	1	0	0	1	0	0	1	0	-	GCA_003003495.1	1508319	1508341	sgRNA1289	GACCTGGTGAAAAGAATGTTNGG	GGCATTGTGAATGGATTGATTGG	7	GCA_003003495.1:1508319-1508341	100	342308				7.19351e-05
1	0	1	1	1	0	0	0	0	0	1	1	0	1	0	0	0	0	1	0	-	GCA_003003495.1	1485048	1485070	sgRNA1289	GACCTGGTGAAAAGAATGTTNGG	AAAAAGGTGAGGAAAATGGTTGG	8	GCA_003003495.1:1485048-1485070	100	342309				4.37905e-05
0	0	0	1	1	1	1	0	0	1	0	0	0	0	0	1	1	0	0	0	-	GCA_003003495.1	1472862	1472884	sgRNA1289	GACCTGGTGAAAAGAATGTTNGG	GACGATTTGGAAAGAGAGTTTGG	7	GCA_003003495.1:1472862-1472884	100	342310				0.000175162
1	0	0	0	0	1	1	0	0	1	1	1	0	0	1	0	0	0	1	0	-	GCA_003003495.1	1464116	1464138	sgRNA1289	GACCTGGTGAAAAGAATGTTNGG	AACCTTTTGCTTAGGATGATGGG	8	GCA_003003495.1:1464116-1464138	100	342311	SPV_1447	complete	23	1.79838e-05	0.434824
0	1	1	1	0	0	0	0	0	1	1	0	1	1	1	0	0	0	0	0	-	GCA_003003495.1	1461483	1461505	sgRNA1289	GACCTGGTGAAAAGAATGTTNGG	GGTGTGGTGCCAGCCATGTTGGG	8	GCA_003003495.1:1461483-1461505	100	342312	SPV_1444	complete	23	1.79838e-05	0.841229
0	0	1	1	0	1	0	0	1	1	0	0	0	0	0	0	0	1	1	1	-	GCA_003003495.1	1449583	1449605	sgRNA1289	GACCTGGTGAAAAGAATGTTNGG	GAAGTTGTTGAAAGAATCACAGG	8	GCA_003003495.1:1449583-1449605	100	342313				5.13822e-06
1	0	0	1	1	0	0	0	1	0	0	1	0	1	0	0	1	1	0	0	-	GCA_003003495.1	1445420	1445442	sgRNA1289	GACCTGGTGAAAAGAATGTTNGG	AACAGGGTCAATACAAGATTTGG	8	GCA_003003495.1:1445420-1445442	100	342314				5.13822e-06
1	1	1	1	0	0	0	0	0	1	0	0	0	0	0	1	1	1	0	0	-	GCA_003003495.1	1444237	1444259	sgRNA1289	GACCTGGTGAAAAGAATGTTNGG	TTGATGGTGGAAAGAGGATTGGG	8	GCA_003003495.1:1444237-1444259	100	342315				1.25116e-05
0	1	1	1	0	0	1	0	0	0	0	1	0	1	0	1	0	1	0	0	-	GCA_003003495.1	1435946	1435968	sgRNA1289	GACCTGGTGAAAAGAATGTTNGG	GGTGTGATGAACATAGTATTTGG	8	GCA_003003495.1:1435946-1435968	100	342316	SPV_1415	complete	23	1.25116e-05	0.758114
1	1	0	0	1	0	1	1	0	0	0	0	0	0	0	1	1	0	1	0	-	GCA_003003495.1	1421128	1421150	sgRNA1289	GACCTGGTGAAAAGAATGTTNGG	ATCCGGAAGAAAAGATAGATGGG	8	GCA_003003495.1:1421128-1421150	100	342317				3.04657e-05
1	0	0	0	0	1	1	1	1	0	0	0	0	0	0	0	1	0	1	1	-	GCA_003003495.1	1368053	1368075	sgRNA1289	GACCTGGTGAAAAGAATGTTNGG	AACCTTTACAAAAGAAGGCGAGG	8	GCA_003003495.1:1368053-1368075	100	342318				1.25116e-05
1	0	0	0	1	0	1	1	0	0	1	0	0	0	0	0	1	1	0	1	-	GCA_003003495.1	1352093	1352115	sgRNA1289	GACCTGGTGAAAAGAATGTTNGG	AACCAGCCGAGAAGAAATTCTGG	8	GCA_003003495.1:1352093-1352115	100	342319				1.25116e-05
0	1	1	0	0	0	0	0	1	0	0	0	1	0	1	0	1	0	1	0	-	GCA_003003495.1	1349022	1349044	sgRNA1289	GACCTGGTGAAAAGAATGTTNGG	GTGCTGGTCAAAGGCAAGGTAGG	7	GCA_003003495.1:1349022-1349044	100	342320	SPV_1333	complete	23	8.44061e-06	0.128153
0	0	0	1	0	0	1	0	0	0	1	0	1	0	1	0	0	0	1	0	-	GCA_003003495.1	1323154	1323176	sgRNA1289	GACCTGGTGAAAAGAATGTTNGG	GACTTGTTGACAGGTATGGTTGG	6	GCA_003003495.1:1323154-1323176	100	342321				0.000118169
1	1	1	1	0	1	1	0	0	0	0	0	0	0	0	1	1	0	0	0	-	GCA_003003495.1	1313765	1313787	sgRNA1289	GACCTGGTGAAAAGAATGTTNGG	CGAATTTTGAAAAGAGAGTTTGG	8	GCA_003003495.1:1313765-1313787	100	342322				0.000259644
1	0	1	1	1	0	1	1	0	0	0	0	0	0	0	0	1	0	1	0	-	GCA_003003495.1	1313567	1313589	sgRNA1289	GACCTGGTGAAAAGAATGTTNGG	CAGGAGTGGAAAAGAAAGCTTGG	8	GCA_003003495.1:1313567-1313589	100	342323				0.000259644
1	1	0	0	1	0	0	0	1	0	1	0	0	0	1	0	1	0	0	1	-	GCA_003003495.1	1280595	1280617	sgRNA1289	GACCTGGTGAAAAGAATGTTNGG	CGCCAGGTAAGAAGCAGGTGTGG	8	GCA_003003495.1:1280595-1280617	100	342324				5.13822e-06
0	1	0	0	0	0	0	0	1	0	1	0	0	1	0	0	1	1	0	1	-	GCA_003003495.1	1267743	1267765	sgRNA1289	GACCTGGTGAAAAGAATGTTNGG	GGCCTGGTTAGAAAAACATAAGG	7	GCA_003003495.1:1267743-1267765	100	342325				9.90391e-07
0	0	0	0	0	0	0	0	0	0	0	1	1	0	1	1	1	1	1	1	-	GCA_003003495.1	1242992	1243014	sgRNA1289	GACCTGGTGAAAAGAATGTTNGG	GACCTGGTGAATCGTTCAAATGG	8	GCA_003003495.1:1242992-1243014	100	342326				8.30064e-09
1	0	0	1	1	0	0	0	0	0	0	0	1	1	0	0	1	1	1	0	-	GCA_003003495.1	1194545	1194567	sgRNA1289	GACCTGGTGAAAAGAATGTTNGG	AACTGGGTGAAACCAAATCTAGG	8	GCA_003003495.1:1194545-1194567	100	342327				1.46806e-06
1	0	1	0	1	1	0	0	0	1	0	0	0	1	0	1	0	0	1	0	-	GCA_003003495.1	1180437	1180459	sgRNA1289	GACCTGGTGAAAAGAATGTTNGG	AATCAAGTGTAAAAATTGCTGGG	8	GCA_003003495.1:1180437-1180459	100	342328	SPV_1145	complete	23	1.25116e-05	0.974259
0	0	0	1	1	0	0	1	0	0	0	0	0	1	0	0	1	1	1	1	-	GCA_003003495.1	1123911	1123933	sgRNA1289	GACCTGGTGAAAAGAATGTTNGG	GACTGGGAGAAAATAAATGACGG	8	GCA_003003495.1:1123911-1123933	100	342329				4.19447e-07
1	0	1	1	0	1	0	0	0	0	0	1	0	1	0	0	1	0	1	0	-	GCA_003003495.1	1122566	1122588	sgRNA1289	GACCTGGTGAAAAGAATGTTNGG	AAGTTTGTGAACATAAGGATTGG	8	GCA_003003495.1:1122566-1122588	100	342330	SPV_1093	complete	23	1.25116e-05	0.385396
0	0	1	0	0	0	1	0	0	0	0	0	1	1	1	1	1	0	0	1	-	GCA_003003495.1	1120319	1120341	sgRNA1289	GACCTGGTGAAAAGAATGTTNGG	GATCTGCTGAAATTTGAGTCAGG	8	GCA_003003495.1:1120319-1120341	100	342331	SPV_1088	complete	23	1.72257e-07	0.844078
1	0	0	1	0	0	0	0	1	1	0	1	0	1	0	0	0	1	0	1	-	GCA_003003495.1	1118742	1118764	sgRNA1289	GACCTGGTGAAAAGAATGTTNGG	AACTTGGTTCAGACAATTTACGG	8	GCA_003003495.1:1118742-1118764	100	342332				2.11015e-06
1	0	1	1	0	1	1	0	1	1	0	0	0	0	0	0	0	0	1	0	-	GCA_003003495.1	1096086	1096108	sgRNA1289	GACCTGGTGAAAAGAATGTTNGG	TAGATATTCTAAAGAATGGTTGG	8	GCA_003003495.1:1096086-1096108	100	342333				0.000373204
1	1	1	0	0	0	0	0	0	1	1	0	0	0	1	1	0	1	0	0	-	GCA_003003495.1	1091643	1091665	sgRNA1289	GACCTGGTGAAAAGAATGTTNGG	ATGCTGGTGGCAAGCGTATTCGG	8	GCA_003003495.1:1091643-1091665	100	342334				5.13822e-06
1	1	1	0	0	0	0	0	0	0	0	0	1	0	1	1	0	0	1	1	-	GCA_003003495.1	1089556	1089578	sgRNA1289	GACCTGGTGAAAAGAATGTTNGG	TGACTGGTGAAACGGGTGCAGGG	8	GCA_003003495.1:1089556-1089578	100	342335				1.46806e-06
0	0	1	1	1	1	1	0	0	0	0	1	0	1	1	0	0	0	0	0	-	GCA_003003495.1	1089518	1089540	sgRNA1289	GACCTGGTGAAAAGAATGTTNGG	GATGCCATGAATATGATGTTGGG	8	GCA_003003495.1:1089518-1089540	100	342336				0.00010663
1	1	0	0	0	0	1	1	0	0	1	1	0	0	0	1	0	1	0	0	-	GCA_003003495.1	1079058	1079080	sgRNA1289	GACCTGGTGAAAAGAATGTTNGG	TTCCTGAGGACGAGATTATTCGG	8	GCA_003003495.1:1079058-1079080	100	342337				4.37905e-05
1	0	0	1	1	1	0	1	1	0	0	0	0	0	0	0	1	0	1	0	-	GCA_003003495.1	1069369	1069391	sgRNA1289	GACCTGGTGAAAAGAATGTTNGG	AACAATGGAAAAAGAAGGATTGG	8	GCA_003003495.1:1069369-1069391	100	342338				0.00010663
0	0	0	1	0	0	0	1	1	0	1	1	0	0	0	1	0	0	1	1	-	GCA_003003495.1	1048104	1048126	sgRNA1289	GACCTGGTGAAAAGAATGTTNGG	GACATGGACAGCAGATTGAGGGG	8	GCA_003003495.1:1048104-1048126	100	342339	SPV_0903	complete	23	2.11015e-06	0.625
0	0	1	0	1	1	0	1	1	0	0	0	1	1	0	0	0	1	0	0	-	GCA_003003495.1	1043545	1043567	sgRNA1289	GACCTGGTGAAAAGAATGTTNGG	GAACGCGCAAAAGAAATTTTCGG	8	GCA_003003495.1:1043545-1043567	100	342340				4.37905e-05
0	1	0	0	1	1	1	0	1	0	0	0	0	1	0	0	0	1	0	1	-	GCA_003003495.1	1037587	1037609	sgRNA1289	GACCTGGTGAAAAGAATGTTNGG	GTCCCACTTAAAACAATTTATGG	8	GCA_003003495.1:1037587-1037609	100	342341				1.25116e-05
1	0	0	0	1	0	0	0	0	0	0	0	1	1	1	0	1	0	0	1	-	GCA_003003495.1	1034900	1034922	sgRNA1289	GACCTGGTGAAAAGAATGTTNGG	AACCAGGTGAAATTGAAGTGGGG	7	GCA_003003495.1:1034900-1034922	100	342342				2.4116e-06
0	0	1	1	0	0	0	0	1	0	0	1	0	1	0	0	1	1	0	1	-	GCA_003003495.1	1024930	1024952	sgRNA1289	GACCTGGTGAAAAGAATGTTNGG	GAAATGGTCAAGATAACTTCTGG	8	GCA_003003495.1:1024930-1024952	100	342343				6.02901e-07
0	0	0	1	0	1	0	0	1	1	0	0	1	0	0	0	0	1	1	0	-	GCA_003003495.1	1019450	1019472	sgRNA1289	GACCTGGTGAAAAGAATGTTNGG	GACGTAGTACAACGAATCATGGG	7	GCA_003003495.1:1019450-1019472	100	342344				2.95421e-05
1	1	1	0	0	0	0	1	0	0	1	0	1	0	0	1	0	1	0	0	-	GCA_003003495.1	1019082	1019104	sgRNA1289	GACCTGGTGAAAAGAATGTTNGG	AGGCTGGCGATATGATTTTTGGG	8	GCA_003003495.1:1019082-1019104	100	342345				4.37905e-05
1	0	1	1	1	0	1	0	1	0	0	0	0	1	0	0	0	1	0	0	-	GCA_003003495.1	1011302	1011324	sgRNA1289	GACCTGGTGAAAAGAATGTTNGG	AAATCGTTTAAAAAAATATTTGG	8	GCA_003003495.1:1011302-1011324	100	342346				0.00010663
0	1	1	0	0	0	0	0	0	0	1	0	0	1	1	1	1	1	0	0	-	GCA_003003495.1	963777	963799	sgRNA1289	GACCTGGTGAAAAGAATGTTNGG	GGACTGGTGACAACTGCTTTTGG	8	GCA_003003495.1:963777-963799	100	342347				1.72257e-07
1	0	0	1	0	1	0	0	0	0	1	0	0	1	1	1	1	0	0	0	-	GCA_003003495.1	948951	948973	sgRNA1289	GACCTGGTGAAAAGAATGTTNGG	AACATTGTGAGAAATTGGTTTGG	8	GCA_003003495.1:948951-948973	100	342348				1.46806e-06
0	0	1	1	1	0	0	0	0	0	0	0	0	1	1	0	1	0	1	1	-	GCA_003003495.1	922842	922864	sgRNA1289	GACCTGGTGAAAAGAATGTTNGG	GAAGAGGTGAAAACGAAGCAAGG	8	GCA_003003495.1:922842-922864	100	342349				4.19447e-07
0	0	1	1	0	1	1	0	0	0	0	0	0	1	0	1	1	0	0	0	-	GCA_003003495.1	811048	811070	sgRNA1289	GACCTGGTGAAAAGAATGTTNGG	GAAATTATGAAAAAAGGGTTAGG	7	GCA_003003495.1:811048-811070	100	342350				5.00463e-05
0	0	0	1	0	1	1	1	0	0	0	1	0	0	1	1	0	0	1	0	-	GCA_003003495.1	805110	805132	sgRNA1289	GACCTGGTGAAAAGAATGTTNGG	GACATCTCGAAGAGCTTGCTTGG	8	GCA_003003495.1:805110-805132	100	342351	SPV_0788	complete	23	1.25116e-05	0.366677
0	0	1	1	0	1	1	0	1	0	0	0	0	0	0	0	0	0	1	0	-	GCA_003003495.1	687315	687337	sgRNA1289	GACCTGGTGAAAAGAATGTTNGG	GAGATTTTCAAAAGAATGATTGG	6	GCA_003003495.1:687315-687337	100	342352	SPV_0666	complete	23	0.00245227	0.48867
1	0	0	0	0	1	0	0	1	0	1	1	0	0	0	0	1	0	1	0	-	GCA_003003495.1	665593	665615	sgRNA1289	GACCTGGTGAAAAGAATGTTNGG	AACCTTGTTACCAGAACGCTTGG	7	GCA_003003495.1:665593-665615	100	342353				2.95421e-05
0	0	0	1	0	0	1	0	1	1	0	0	1	0	0	1	1	0	1	0	-	GCA_003003495.1	657726	657748	sgRNA1289	GACCTGGTGAAAAGAATGTTNGG	GACGTGATCCAAGGATCGCTAGG	8	GCA_003003495.1:657726-657748	100	342354	SPV_0636	complete	23	2.11015e-06	0.167142
1	1	0	0	1	0	1	0	0	0	1	0	0	1	0	1	0	0	1	0	-	GCA_003003495.1	652334	652356	sgRNA1289	GACCTGGTGAAAAGAATGTTNGG	TGCCAGTTGATAATATTGATTGG	8	GCA_003003495.1:652334-652356	100	342355	SPV_0631	complete	23	1.25116e-05	0.222951
0	0	1	0	1	1	0	0	0	0	1	0	1	1	0	0	0	1	1	0	-	GCA_003003495.1	623695	623717	sgRNA1289	GACCTGGTGAAAAGAATGTTNGG	GATCCTGTGATACCAATAATCGG	8	GCA_003003495.1:623695-623717	100	342356	SPV_0598	complete	23	5.13822e-06	0.252632
0	1	1	0	1	0	0	0	1	0	1	1	0	0	0	0	0	1	1	0	-	GCA_003003495.1	614072	614094	sgRNA1289	GACCTGGTGAAAAGAATGTTNGG	GCTCCGGTAATGAGAATAGTAGG	8	GCA_003003495.1:614072-614094	100	342357	SPV_0587	complete	23	1.79838e-05	0.00409277
0	1	0	1	0	1	1	0	0	0	0	1	0	1	0	0	1	0	0	0	-	GCA_003003495.1	606513	606535	sgRNA1289	GACCTGGTGAAAAGAATGTTNGG	GGCTTCCTGAAGACAAAGTTTGG	7	GCA_003003495.1:606513-606535	100	342358	SPV_0578	complete	23	0.000175162	0.811065
1	1	0	0	0	0	1	0	0	1	0	0	0	1	1	1	0	1	0	0	-	GCA_003003495.1	589668	589690	sgRNA1289	GACCTGGTGAAAAGAATGTTNGG	AGCCTGATGCAAACGCTCTTGGG	8	GCA_003003495.1:589668-589690	100	342359	SPV_0567	complete	23	1.46806e-06	0.31028
1	1	0	0	0	1	1	0	0	0	0	1	0	0	1	0	1	0	0	1	-	GCA_003003495.1	503733	503755	sgRNA1289	GACCTGGTGAAAAGAATGTTNGG	CTCCTTATGAATAGCAAGTAAGG	8	GCA_003003495.1:503733-503755	100	342360	SPV_0496	complete	23	1.25116e-05	0.366197
1	0	0	1	1	0	0	0	0	1	1	1	0	0	1	1	0	0	0	0	-	GCA_003003495.1	495465	495487	sgRNA1289	GACCTGGTGAAAAGAATGTTNGG	AACTGGGTGCCCAGGGTGTTCGG	8	GCA_003003495.1:495465-495487	100	342361	SPV_0488	complete	23	1.79838e-05	0.188262
1	0	1	0	1	0	1	0	0	0	0	0	1	1	0	0	1	1	0	0	-	GCA_003003495.1	483003	483025	sgRNA1289	GACCTGGTGAAAAGAATGTTNGG	AATCAGATGAAATCAACTTTAGG	8	GCA_003003495.1:483003-483025	100	342362				1.25116e-05
0	0	0	0	1	1	0	1	1	0	1	0	0	0	0	0	1	1	1	0	-	GCA_003003495.1	479853	479875	sgRNA1289	GACCTGGTGAAAAGAATGTTNGG	GACCGAGAAACAAGAACTCTCGG	8	GCA_003003495.1:479853-479875	100	342363				5.13822e-06
0	0	1	0	0	1	1	1	0	0	0	0	1	1	0	1	1	0	0	0	-	GCA_003003495.1	435968	435990	sgRNA1289	GACCTGGTGAAAAGAATGTTNGG	GAGCTAAAGAAACTATCGTTCGG	8	GCA_003003495.1:435968-435990	100	342364				1.25116e-05
1	0	1	1	1	0	0	0	0	0	1	0	1	0	0	1	0	0	0	1	-	GCA_003003495.1	435662	435684	sgRNA1289	GACCTGGTGAAAAGAATGTTNGG	CAAGCGGTGACATGACTGTACGG	8	GCA_003003495.1:435662-435684	100	342365				4.37905e-05
0	1	1	0	0	1	1	1	0	1	0	0	0	0	0	0	1	1	0	0	-	GCA_003003495.1	413961	413983	sgRNA1289	GACCTGGTGAAAAGAATGTTNGG	GGACTTAGGTAAAGAACCTTTGG	8	GCA_003003495.1:413961-413983	100	342366				0.00010663
0	0	1	0	0	0	0	1	1	0	0	1	1	0	1	0	0	1	1	0	-	GCA_003003495.1	409750	409772	sgRNA1289	GACCTGGTGAAAAGAATGTTNGG	GAGCTGGGAAATGGCATAATAGG	8	GCA_003003495.1:409750-409772	100	342367	SPV_0409	complete	23	2.11015e-06	0.132736
0	1	0	1	0	0	0	0	1	1	0	1	0	0	1	1	0	1	0	0	-	GCA_003003495.1	389355	389377	sgRNA1289	GACCTGGTGAAAAGAATGTTNGG	GGCATGGTTTACAGCCTCTTGGG	8	GCA_003003495.1:389355-389377	100	342368	SPV_0385	complete	23	2.11015e-06	0.201154
0	0	0	1	0	1	0	0	1	0	0	1	1	0	1	1	0	0	1	0	-	GCA_003003495.1	372237	372259	sgRNA1289	GACCTGGTGAAAAGAATGTTNGG	GACATCGTCAAGCGCGTGATTGG	8	GCA_003003495.1:372237-372259	100	342369				2.11015e-06
1	1	0	0	0	0	1	0	1	0	0	0	0	1	1	1	0	0	0	1	-	GCA_003003495.1	317362	317384	sgRNA1289	GACCTGGTGAAAAGAATGTTNGG	TTCCTGATAAAAATTCTGTCAGG	8	GCA_003003495.1:317362-317384	100	342370	SPV_0318	complete	23	1.46806e-06	0.413374
1	1	1	0	1	0	0	0	1	0	1	0	0	1	0	0	0	1	0	0	-	GCA_003003495.1	295062	295084	sgRNA1289	GACCTGGTGAAAAGAATGTTNGG	ATACGGGTCATAATAATATTTGG	8	GCA_003003495.1:295062-295084	100	342371	SPV_0295	complete	23	4.37905e-05	0.0191898
0	1	1	1	1	0	1	0	1	0	0	1	0	0	0	0	1	0	0	0	-	GCA_003003495.1	232184	232206	sgRNA1289	GACCTGGTGAAAAGAATGTTNGG	GTTAAGATTAAGAGAACGTTAGG	8	GCA_003003495.1:232184-232206	100	342372				0.000373204
1	1	0	0	0	1	0	1	1	1	0	0	0	0	0	1	0	1	0	0	-	GCA_003003495.1	229408	229430	sgRNA1289	GACCTGGTGAAAAGAATGTTNGG	TCCCTTGGTTAAAGAGTTTTTGG	8	GCA_003003495.1:229408-229430	100	342373	SPV_0238	complete	23	4.37905e-05	0.678499
1	0	1	0	0	0	1	0	1	1	0	0	0	1	0	0	0	1	0	0	-	GCA_003003495.1	212749	212771	sgRNA1289	GACCTGGTGAAAAGAATGTTNGG	TATCTGTTTCAAATAATATTAGG	7	GCA_003003495.1:212749-212771	100	342374	SPV_2125	complete	23	7.19351e-05	0.12
1	1	0	0	0	0	1	1	0	0	0	0	0	0	0	1	1	1	0	1	-	GCA_003003495.1	175709	175731	sgRNA1289	GACCTGGTGAAAAGAATGTTNGG	AGCCTGTAGAAAAGACAATACGG	8	GCA_003003495.1:175709-175731	100	342375	SPV_0171	complete	23	3.57473e-06	0.900185
1	0	1	0	0	0	1	0	1	1	0	0	1	0	1	0	0	1	0	0	-	GCA_003003495.1	157423	157445	sgRNA1289	GACCTGGTGAAAAGAATGTTNGG	CAGCTGTTCCAAGGCATTTTTGG	8	GCA_003003495.1:157423-157445	100	342376	SPV_0152	complete	23	1.79838e-05	0.413768
0	0	0	1	1	0	0	1	1	0	1	1	0	0	1	0	0	1	0	0	-	GCA_003003495.1	155290	155312	sgRNA1289	GACCTGGTGAAAAGAATGTTNGG	GACAAGGACATTAGGATTTTGGG	8	GCA_003003495.1:155290-155312	100	342377	SPV_0150	complete	23	1.79838e-05	0.450495
1	1	1	0	0	0	0	0	1	0	0	1	0	0	0	1	1	0	0	1	-	GCA_003003495.1	134080	134102	sgRNA1289	GACCTGGTGAAAAGAATGTTNGG	CGACTGGTCAAGAGACGGTAAGG	8	GCA_003003495.1:134080-134102	100	342378	SPV_0129	complete	23	5.13822e-06	0.677419
0	1	0	0	0	1	0	0	1	1	1	0	1	0	1	0	0	1	0	0	-	GCA_003003495.1	103908	103930	sgRNA1289	GACCTGGTGAAAAGAATGTTNGG	GCCCTTGTTGCAGGTATTTTGGG	8	GCA_003003495.1:103908-103930	100	342379				7.38553e-06
1	1	0	1	0	0	0	0	1	1	1	0	0	0	0	1	0	0	0	1	-	GCA_003003495.1	103835	103857	sgRNA1289	GACCTGGTGAAAAGAATGTTNGG	AGCGTGGTATCAAGATTGTCTGG	8	GCA_003003495.1:103835-103857	100	342380				1.79838e-05
1	0	0	0	0	1	0	0	0	1	0	1	0	1	0	1	1	0	1	0	-	GCA_003003495.1	83572	83594	sgRNA1289	GACCTGGTGAAAAGAATGTTNGG	CACCTAGTGGAGATAGGGCTGGG	8	GCA_003003495.1:83572-83594	100	342381	SPV_0080	complete	23	6.02901e-07	0.863996
1	0	0	0	0	1	0	0	0	1	0	1	0	1	0	1	1	0	1	0	-	GCA_003003495.1	83116	83138	sgRNA1289	GACCTGGTGAAAAGAATGTTNGG	CACCTAGTGGAGATAGGGCTGGG	8	GCA_003003495.1:83116-83138	100	342382	SPV_0080	complete	23	6.02901e-07	0.74764
1	0	0	0	0	1	1	0	0	0	1	0	0	1	0	1	0	0	1	1	-	GCA_003003495.1	73620	73642	sgRNA1289	GACCTGGTGAAAAGAATGTTNGG	CACCTTTTGATAAAACTGGCTGG	8	GCA_003003495.1:73620-73642	100	342383	SPV_0072	complete	23	1.46806e-06	0.653846
1	1	1	0	0	0	0	0	1	1	0	0	0	0	1	1	0	0	1	0	-	GCA_003003495.1	61835	61857	sgRNA1289	GACCTGGTGAAAAGAATGTTNGG	TTACTGGTCTAAAGGCTGGTGGG	8	GCA_003003495.1:61835-61857	100	342384				5.13822e-06
0	0	1	1	0	0	0	0	1	1	0	0	0	0	1	1	0	1	1	0	-	GCA_003003495.1	60329	60351	sgRNA1289	GACCTGGTGAAAAGAATGTTNGG	GAAGTGGTTTAAAGTCTACTTGG	8	GCA_003003495.1:60329-60351	100	342385	SPV_0062	complete	23	6.02901e-07	0.904389
1	0	0	0	0	0	1	0	1	0	1	1	0	0	1	0	0	0	1	0	-	GCA_003003495.1	10687	10709	sgRNA1289	GACCTGGTGAAAAGAATGTTNGG	CACCTGATCATCAGCATGGTGGG	7	GCA_003003495.1:10687-10709	100	342386	SPV_0011	complete	23	2.95421e-05	0.280478
1	0	1	1	0	1	0	1	1	0	0	0	0	0	1	0	0	0	1	0	-	GCA_003003495.1	4326	4348	sgRNA1289	GACCTGGTGAAAAGAATGTTNGG	CATTTAGGAAAAAGGATGCTAGG	8	GCA_003003495.1:4326-4348	100	342387	SPV_0005	complete	23	0.00010663	0.255941
0	1	1	1	0	0	0	0	0	0	0	0	0	1	0	1	1	0	0	1	-	GCA_003003495.1	223	245	sgRNA1289	GACCTGGTGAAAAGAATGTTNGG	GGTTTGGTGAAAATATAGTGGGG	7	GCA_003003495.1:223-245	100	342388	SPV_0001	complete	23	5.87225e-06	0.165795
0	0	1	0	0	0	0	1	1	1	0	1	1	0	1	1	0	0	0	0	+	GCA_003003495.1	2238	2260	sgRNA1290	TTGTATAAAAGCTTGATAGANGG	TTCTATACTCGTCTCCTAGAAGG	8	GCA_003003495.1:2238-2260	100	342389				7.38553e-06
0	0	1	0	0	0	0	0	0	0	1	1	1	1	1	0	1	0	1	0	+	GCA_003003495.1	8274	8296	sgRNA1290	TTGTATAAAAGCTTGATAGANGG	TTCTATAAAATAGATAAAAATGG	8	GCA_003003495.1:8274-8296	100	342390				2.47598e-07
1	0	0	1	0	0	0	1	1	0	1	0	0	0	1	0	0	1	1	0	+	GCA_003003495.1	14306	14328	sgRNA1290	TTGTATAAAAGCTTGATAGANGG	ATGAATATTACCTTCATTTATGG	8	GCA_003003495.1:14306-14328	100	342391				5.13822e-06
0	0	1	0	1	1	0	0	0	1	1	0	0	1	0	1	1	0	0	0	+	GCA_003003495.1	24973	24995	sgRNA1290	TTGTATAAAAGCTTGATAGANGG	TTCTTCAAATCCTCGTAAGAAGG	8	GCA_003003495.1:24973-24995	100	342392				5.13822e-06
0	0	1	0	0	0	0	1	0	1	0	1	0	0	1	0	1	1	0	1	+	GCA_003003495.1	27975	27997	sgRNA1290	TTGTATAAAAGCTTGATAGANGG	TTATATACATGATTTACTGGGGG	8	GCA_003003495.1:27975-27997	100	342393				6.02901e-07
0	0	1	0	1	1	0	0	0	0	0	1	1	0	0	0	0	1	1	0	+	GCA_003003495.1	28494	28516	sgRNA1290	TTGTATAAAAGCTTGATAGANGG	TTTTTCAAAAGAATGATGCAAGG	7	GCA_003003495.1:28494-28516	100	342394				7.19351e-05
1	0	0	0	1	0	0	0	0	0	1	0	0	1	0	0	1	0	1	1	+	GCA_003003495.1	29949	29971	sgRNA1290	TTGTATAAAAGCTTGATAGANGG	ATGTTTAAAATCTGGACATTAGG	7	GCA_003003495.1:29949-29971	100	342395	SPV_0034	complete	23	2.4116e-06	0.121622
0	0	0	1	1	0	0	0	1	1	1	0	0	0	1	1	1	0	0	0	+	GCA_003003495.1	33316	33338	sgRNA1290	TTGTATAAAAGCTTGATAGANGG	TTGATTAAGGCCTTCCAAGAGGG	8	GCA_003003495.1:33316-33338	100	342396				2.11015e-06
1	0	1	1	0	0	0	0	0	1	1	0	0	0	0	1	0	1	0	1	+	GCA_003003495.1	33739	33761	sgRNA1290	TTGTATAAAAGCTTGATAGANGG	CTAGATAAAGCCTTGGTTGCAGG	8	GCA_003003495.1:33739-33761	100	342397				5.13822e-06
1	0	0	0	1	0	0	0	0	0	1	0	0	1	0	0	0	0	1	1	+	GCA_003003495.1	41433	41455	sgRNA1290	TTGTATAAAAGCTTGATAGANGG	ATGTCTAAAATCTGGATATTAGG	6	GCA_003003495.1:41433-41455	100	342398	SPV_0048	complete	23	3.37624e-05	0.0907258
1	1	0	1	0	0	1	1	1	0	0	0	0	0	0	0	0	1	1	0	+	GCA_003003495.1	43324	43346	sgRNA1290	TTGTATAAAAGCTTGATAGANGG	GAGGATTTGAGCTTGATGAAGGG	8	GCA_003003495.1:43324-43346	100	342399				0.00010663
1	0	0	1	0	1	0	0	1	0	0	0	1	0	0	1	1	0	0	0	+	GCA_003003495.1	44422	44444	sgRNA1290	TTGTATAAAAGCTTGATAGANGG	CTGCAAAAGAGCCTGCAAGAAGG	7	GCA_003003495.1:44422-44444	100	342400				7.19351e-05
1	0	1	0	0	0	1	0	0	1	1	0	0	0	0	0	1	0	1	1	+	GCA_003003495.1	71723	71745	sgRNA1290	TTGTATAAAAGCTTGATAGANGG	GTTTATGAATTCTTGACAAGAGG	8	GCA_003003495.1:71723-71745	100	342401				5.13822e-06
0	1	1	0	0	0	0	0	1	1	0	1	0	0	1	0	0	0	1	1	+	GCA_003003495.1	80068	80090	sgRNA1290	TTGTATAAAAGCTTGATAGANGG	TAATATAAGTGTTTTATAAGAGG	8	GCA_003003495.1:80068-80090	100	342402				2.11015e-06
1	1	1	1	0	0	0	0	0	1	0	1	0	1	0	0	0	0	0	1	+	GCA_003003495.1	84136	84158	sgRNA1290	TTGTATAAAAGCTTGATAGANGG	GGAAATAAATGATGGATAGTGGG	8	GCA_003003495.1:84136-84158	100	342403				4.37905e-05
0	0	1	1	0	0	0	0	1	0	0	0	0	0	1	1	0	1	1	0	+	GCA_003003495.1	98438	98460	sgRNA1290	TTGTATAAAAGCTTGATAGANGG	TTTAATAACAGCTTATTTTAAGG	7	GCA_003003495.1:98438-98460	100	342404				2.4116e-06
0	0	0	0	1	1	1	1	0	0	0	1	1	0	0	1	0	0	0	1	+	GCA_003003495.1	108200	108222	sgRNA1290	TTGTATAAAAGCTTGATAGANGG	TTGTTGGTAAGAGTGGTAGTGGG	8	GCA_003003495.1:108200-108222	100	342405				4.37905e-05
0	0	1	1	0	1	0	1	1	0	0	0	0	0	1	0	0	0	1	1	+	GCA_003003495.1	113668	113690	sgRNA1290	TTGTATAAAAGCTTGATAGANGG	TTTAAAATGAGCTTAATAAGAGG	8	GCA_003003495.1:113668-113690	100	342406				1.25116e-05
0	0	1	1	0	1	0	1	1	0	0	0	0	0	1	0	0	0	1	1	+	GCA_003003495.1	119631	119653	sgRNA1290	TTGTATAAAAGCTTGATAGANGG	TTTGAAATGAGCTTAATAAGAGG	8	GCA_003003495.1:119631-119653	100	342407				1.25116e-05
0	0	0	1	0	0	0	0	0	0	0	0	0	1	1	1	1	1	1	1	+	GCA_003003495.1	121426	121448	sgRNA1290	TTGTATAAAAGCTTGATAGANGG	TTGAATAAAAGCTGACGTCTGGG	8	GCA_003003495.1:121426-121448	100	342408				5.77488e-09
0	0	1	0	0	1	1	0	0	1	1	0	0	0	1	1	1	0	0	0	+	GCA_003003495.1	142916	142938	sgRNA1290	TTGTATAAAAGCTTGATAGANGG	TTATAGCAATTCTTTGGAGAAGG	8	GCA_003003495.1:142916-142938	100	342409				5.13822e-06
0	1	0	0	0	0	0	0	0	1	1	1	1	0	1	0	0	0	1	1	+	GCA_003003495.1	165519	165541	sgRNA1290	TTGTATAAAAGCTTGATAGANGG	TAGTATAAAGTTCTTATAAGAGG	8	GCA_003003495.1:165519-165541	100	342410				8.66592e-07
1	0	0	1	0	0	0	0	0	1	0	1	1	0	0	0	1	0	1	1	+	GCA_003003495.1	167651	167673	sgRNA1290	TTGTATAAAAGCTTGATAGANGG	GTGCATAAATGAGTGAAAAGAGG	8	GCA_003003495.1:167651-167673	100	342411	SPV_0162	complete	23	2.11015e-06	0.142202
0	1	0	0	0	1	0	0	0	1	1	0	0	1	0	1	0	1	0	0	+	GCA_003003495.1	179943	179965	sgRNA1290	TTGTATAAAAGCTTGATAGANGG	TAGTAAAAATCCTCGCTCGACGG	7	GCA_003003495.1:179943-179965	100	342412				8.44061e-06
0	1	1	0	1	0	1	0	0	1	0	0	0	1	0	1	1	0	0	0	+	GCA_003003495.1	186823	186845	sgRNA1290	TTGTATAAAAGCTTGATAGANGG	TATTTTCAAGGCTGGTAAGAAGG	8	GCA_003003495.1:186823-186845	100	342413				1.25116e-05
0	0	0	1	0	0	0	0	0	0	1	1	0	1	1	0	1	0	1	0	+	GCA_003003495.1	196497	196519	sgRNA1290	TTGTATAAAAGCTTGATAGANGG	TTGAATAAAAAATATAGAAAAGG	7	GCA_003003495.1:196497-196519	100	342414				9.90391e-07
0	0	1	0	0	0	0	1	1	0	0	1	1	0	1	0	1	1	0	0	+	GCA_003003495.1	247719	247741	sgRNA1290	TTGTATAAAAGCTTGATAGANGG	TTATATATCAGTATAAATGACGG	8	GCA_003003495.1:247719-247741	100	342415				2.11015e-06
1	0	1	0	0	1	0	0	0	0	0	1	0	0	1	1	1	0	0	1	+	GCA_003003495.1	256306	256328	sgRNA1290	TTGTATAAAAGCTTGATAGANGG	GTTTAAAAAAGATTTTAAGTTGG	8	GCA_003003495.1:256306-256328	100	342416				1.46806e-06
1	0	0	0	1	0	0	0	0	0	0	1	0	0	1	1	1	1	0	1	+	GCA_003003495.1	268396	268418	sgRNA1290	TTGTATAAAAGCTTGATAGANGG	CTGTGTAAAAGTTTTTATGTAGG	8	GCA_003003495.1:268396-268418	100	342417				1.72257e-07
0	0	1	1	0	0	1	0	0	1	0	0	0	0	1	0	1	1	1	0	+	GCA_003003495.1	275344	275366	sgRNA1290	TTGTATAAAAGCTTGATAGANGG	TTTGATGAATGCTTAAAGAATGG	8	GCA_003003495.1:275344-275366	100	342418				1.46806e-06
0	0	1	1	1	0	0	1	0	0	1	1	1	0	0	0	0	1	0	0	+	GCA_003003495.1	282017	282039	sgRNA1290	TTGTATAAAAGCTTGATAGANGG	TTAAGTACAAATATGATTGAAGG	8	GCA_003003495.1:282017-282039	100	342419				0.000153267
0	0	0	1	0	0	1	1	0	0	1	1	1	0	1	0	0	0	1	0	+	GCA_003003495.1	284513	284535	sgRNA1290	TTGTATAAAAGCTTGATAGANGG	TTGAATGGAAAGATAATAAAAGG	8	GCA_003003495.1:284513-284535	100	342420				1.79838e-05
1	0	1	1	0	0	1	0	0	1	0	1	0	0	0	0	0	1	1	0	+	GCA_003003495.1	295083	295105	sgRNA1290	TTGTATAAAAGCTTGATAGANGG	ATCGATGAACGGTTGATTCATGG	8	GCA_003003495.1:295083-295105	100	342421				4.37905e-05
1	0	0	1	0	0	0	1	0	0	1	1	0	0	0	1	0	1	1	0	+	GCA_003003495.1	297143	297165	sgRNA1290	TTGTATAAAAGCTTGATAGANGG	ATGGATACAACATTGTTTTATGG	8	GCA_003003495.1:297143-297165	100	342422				5.13822e-06
0	0	1	0	1	0	0	0	1	1	1	1	0	0	0	0	0	1	0	1	+	GCA_003003495.1	306597	306619	sgRNA1290	TTGTATAAAAGCTTGATAGANGG	TTATTTAACCAATTGATGGGTGG	8	GCA_003003495.1:306597-306619	100	342423				7.38553e-06
0	1	0	0	0	1	0	0	1	0	0	0	1	1	0	1	0	0	1	1	+	GCA_003003495.1	308039	308061	sgRNA1290	TTGTATAAAAGCTTGATAGANGG	TGGTACAACAGCAGGCTATGTGG	8	GCA_003003495.1:308039-308061	100	342424				6.02901e-07
1	1	1	0	0	1	0	0	1	0	0	1	0	0	0	0	0	1	0	1	+	GCA_003003495.1	314708	314730	sgRNA1290	TTGTATAAAAGCTTGATAGANGG	GCTTACAAGAGTTTGATTGCAGG	8	GCA_003003495.1:314708-314730	100	342425				4.37905e-05
0	0	0	1	1	1	0	0	1	0	1	0	0	0	0	0	0	1	1	1	+	GCA_003003495.1	316011	316033	sgRNA1290	TTGTATAAAAGCTTGATAGANGG	TTGAGCAAGATCTTGATGTCGGG	8	GCA_003003495.1:316011-316033	100	342426				5.13822e-06
0	1	0	1	0	0	0	0	1	0	0	1	1	0	1	0	0	1	0	1	+	GCA_003003495.1	318987	319009	sgRNA1290	TTGTATAAAAGCTTGATAGANGG	TGGCATAACAGGCTTATGGCAGG	8	GCA_003003495.1:318987-319009	100	342427				2.11015e-06
0	0	1	1	1	0	1	0	0	0	0	0	0	1	1	0	0	1	1	0	+	GCA_003003495.1	327305	327327	sgRNA1290	TTGTATAAAAGCTTGATAGANGG	TTTCGTCAAAGCTCTATTCAAGG	8	GCA_003003495.1:327305-327327	100	342428				3.57473e-06
1	0	1	0	1	1	0	1	0	0	1	0	0	0	0	0	1	0	1	0	+	GCA_003003495.1	330434	330456	sgRNA1290	TTGTATAAAAGCTTGATAGANGG	GTTTGGACAATCTTGACAAAAGG	8	GCA_003003495.1:330434-330456	100	342429				0.00010663
1	1	1	0	0	0	1	0	1	1	0	0	0	1	0	0	1	0	0	0	+	GCA_003003495.1	345714	345736	sgRNA1290	TTGTATAAAAGCTTGATAGANGG	AGTTATGATTGCTAGAAAGATGG	8	GCA_003003495.1:345714-345736	100	342430				4.37905e-05
1	1	1	0	0	0	1	0	0	0	1	0	0	1	0	0	1	0	1	0	+	GCA_003003495.1	347127	347149	sgRNA1290	TTGTATAAAAGCTTGATAGANGG	GGATATTAAAACTGGAAATACGG	8	GCA_003003495.1:347127-347149	100	342431				1.25116e-05
1	1	0	1	1	0	1	0	1	0	1	0	0	0	0	0	0	1	0	0	+	GCA_003003495.1	347995	348017	sgRNA1290	TTGTATAAAAGCTTGATAGANGG	AAGGGTGATATCTTGATTGACGG	8	GCA_003003495.1:347995-348017	100	342432				0.000373204
1	1	0	1	0	1	0	0	1	0	0	0	0	0	0	0	0	0	0	0	+	GCA_003003495.1	356254	356276	sgRNA1290	TTGTATAAAAGCTTGATAGANGG	GAGCAGAAGAGCTTGATAGAAGG	5	GCA_003003495.1:356254-356276	100	342433				0.0343317
0	0	0	0	0	0	1	0	0	1	1	1	1	0	0	0	1	0	0	1	+	GCA_003003495.1	371637	371659	sgRNA1290	TTGTATAAAAGCTTGATAGANGG	TTGTATGAATAGGTGAGAGTTGG	7	GCA_003003495.1:371637-371659	100	342434				1.21323e-05
0	0	0	1	0	0	1	1	1	0	1	0	0	0	0	0	0	1	0	1	+	GCA_003003495.1	379579	379601	sgRNA1290	TTGTATAAAAGCTTGATAGANGG	TTGGATTTGACCTTGATTGCTGG	7	GCA_003003495.1:379579-379601	100	342435				7.19351e-05
0	1	1	1	0	1	0	0	0	1	0	0	1	0	1	1	0	0	0	0	+	GCA_003003495.1	382076	382098	sgRNA1290	TTGTATAAAAGCTTGATAGANGG	TCCAAAAAAGGCATTGTAGAGGG	8	GCA_003003495.1:382076-382098	100	342436	SPV_0377	complete	23	4.37905e-05	0.986587
0	0	0	0	0	1	0	0	1	1	1	1	0	0	1	1	1	0	0	0	+	GCA_003003495.1	384590	384612	sgRNA1290	TTGTATAAAAGCTTGATAGANGG	TTGTAAAAGTTTTTTGAAGAAGG	8	GCA_003003495.1:384590-384612	100	342437				8.66592e-07
0	0	1	1	0	1	0	0	0	1	0	0	0	0	0	1	0	1	1	1	+	GCA_003003495.1	385450	385472	sgRNA1290	TTGTATAAAAGCTTGATAGANGG	TTTCAAAAAGGCTTGGTGATTGG	8	GCA_003003495.1:385450-385472	100	342438				1.46806e-06
0	0	0	1	1	1	0	1	0	1	1	0	0	0	0	0	0	0	0	0	+	GCA_003003495.1	395063	395085	sgRNA1290	TTGTATAAAAGCTTGATAGANGG	TTGAGGAGACTCTTGATAGAGGG	6	GCA_003003495.1:395063-395085	100	342439				0.00858294
0	0	0	0	0	0	0	0	1	0	1	1	1	1	1	1	0	1	0	0	+	GCA_003003495.1	418490	418512	sgRNA1290	TTGTATAAAAGCTTGATAGANGG	TTGTATAAGAAAAACCTTGAAGG	8	GCA_003003495.1:418490-418512	100	342440				1.01683e-07
0	0	0	1	1	1	0	1	0	0	0	1	0	0	0	1	0	0	1	1	+	GCA_003003495.1	434944	434966	sgRNA1290	TTGTATAAAAGCTTGATAGANGG	TTGGCAACAAGGTTGTTACTAGG	8	GCA_003003495.1:434944-434966	100	342441	SPV_0430	complete	23	1.25116e-05	0.973625
0	0	1	0	0	1	0	0	0	1	1	1	1	1	0	0	1	0	0	0	+	GCA_003003495.1	439823	439845	sgRNA1290	TTGTATAAAAGCTTGATAGANGG	TTTTACAAAGAAAGGAGAGAAGG	8	GCA_003003495.1:439823-439845	100	342442				7.38553e-06
0	1	1	0	1	0	1	0	1	0	0	1	0	0	1	0	0	0	0	1	+	GCA_003003495.1	441680	441702	sgRNA1290	TTGTATAAAAGCTTGATAGANGG	TGTTTTGATAGATTTATAGCCGG	8	GCA_003003495.1:441680-441702	100	342443				4.37905e-05
0	0	1	1	1	0	1	1	1	0	1	0	0	0	0	0	0	1	0	0	+	GCA_003003495.1	442299	442321	sgRNA1290	TTGTATAAAAGCTTGATAGANGG	TTACCTTTTAACTTGATTGAGGG	8	GCA_003003495.1:442299-442321	100	342444				0.000373204
1	0	0	1	1	0	1	1	0	0	1	0	0	0	0	0	0	1	0	1	+	GCA_003003495.1	442777	442799	sgRNA1290	TTGTATAAAAGCTTGATAGANGG	CTGGCTGTAACCTTGATGGTAGG	8	GCA_003003495.1:442777-442799	100	342445				0.00010663
0	0	1	1	1	0	0	0	0	0	1	1	1	1	0	0	1	0	0	0	+	GCA_003003495.1	448424	448446	sgRNA1290	TTGTATAAAAGCTTGATAGANGG	TTTCGTAAAAAAAAGACAGACGG	8	GCA_003003495.1:448424-448446	100	342446	SPV_0443	complete	23	1.79838e-05	0.224363
1	1	1	0	0	0	0	0	1	0	0	1	1	1	0	0	1	0	0	0	+	GCA_003003495.1	456073	456095	sgRNA1290	TTGTATAAAAGCTTGATAGANGG	GACTATAATAGACAGAAAGAAGG	8	GCA_003003495.1:456073-456095	100	342447				1.79838e-05
0	1	0	0	0	0	0	0	1	0	0	1	0	0	1	0	1	1	1	1	+	GCA_003003495.1	459920	459942	sgRNA1290	TTGTATAAAAGCTTGATAGANGG	TAGTATAATAGTTTTACGTGCGG	8	GCA_003003495.1:459920-459942	100	342448				7.07422e-08
0	0	0	0	0	1	0	1	0	0	1	1	0	0	0	1	0	0	1	1	+	GCA_003003495.1	460751	460773	sgRNA1290	TTGTATAAAAGCTTGATAGANGG	TTGTAGATAAAATTGTTAATTGG	7	GCA_003003495.1:460751-460773	100	342449				8.44061e-06
0	0	1	0	0	1	0	1	0	0	1	0	0	0	0	1	0	1	1	1	+	GCA_003003495.1	461688	461710	sgRNA1290	TTGTATAAAAGCTTGATAGANGG	TTTTAAATAAACTTGCTCAGAGG	8	GCA_003003495.1:461688-461710	100	342450	SPV_2170	complete	23	1.46806e-06	0.776827
1	1	1	1	0	1	0	0	0	1	0	1	0	0	0	0	1	0	0	0	+	GCA_003003495.1	477715	477737	sgRNA1290	TTGTATAAAAGCTTGATAGANGG	CGTCAAAAATGGTTGAAAGAAGG	8	GCA_003003495.1:477715-477737	100	342451				0.000373204
1	0	1	0	1	0	0	1	1	1	0	1	0	0	0	0	0	0	0	1	+	GCA_003003495.1	483177	483199	sgRNA1290	TTGTATAAAAGCTTGATAGANGG	ATCTTTATGGGGTTGATAGCTGG	8	GCA_003003495.1:483177-483199	100	342452	SPV_0472	complete	23	0.000153267	0.198595
0	0	1	0	1	0	1	0	0	0	1	1	0	0	1	0	1	0	0	1	+	GCA_003003495.1	483743	483765	sgRNA1290	TTGTATAAAAGCTTGATAGANGG	TTTTTTTAAACATTTAGAGGTGG	8	GCA_003003495.1:483743-483765	100	342453				5.13822e-06
1	0	0	0	1	0	1	1	1	0	1	1	0	0	1	0	0	0	0	0	+	GCA_003003495.1	483983	484005	sgRNA1290	TTGTATAAAAGCTTGATAGANGG	ATGTCTCTGATATTTATAGAGGG	8	GCA_003003495.1:483983-484005	100	342454				0.000153267
1	1	0	0	1	0	1	0	0	0	1	0	0	0	1	0	1	0	0	1	+	GCA_003003495.1	496742	496764	sgRNA1290	TTGTATAAAAGCTTGATAGANGG	AAGTTTGAAAACTTCAAAGCAGG	8	GCA_003003495.1:496742-496764	100	342455				1.25116e-05
0	1	0	1	0	1	0	0	1	0	1	0	0	0	0	1	1	0	1	0	+	GCA_003003495.1	502152	502174	sgRNA1290	TTGTATAAAAGCTTGATAGANGG	TGGAAAAAGAACTTGCCAAATGG	8	GCA_003003495.1:502152-502174	100	342456				5.13822e-06
1	0	0	1	0	1	1	1	0	0	0	0	1	0	0	0	0	1	1	0	+	GCA_003003495.1	503487	503509	sgRNA1290	TTGTATAAAAGCTTGATAGANGG	ATGAAGCGAAGCGTGATTTATGG	8	GCA_003003495.1:503487-503509	100	342457				0.00010663
1	1	1	0	0	1	0	0	1	0	0	1	0	1	0	0	0	0	1	0	+	GCA_003003495.1	507897	507919	sgRNA1290	TTGTATAAAAGCTTGATAGANGG	CGTTAGAACAGTTAGATAAAGGG	8	GCA_003003495.1:507897-507919	100	342458				4.37905e-05
0	0	0	1	1	1	0	0	0	1	0	1	0	0	0	0	1	1	1	0	+	GCA_003003495.1	521296	521318	sgRNA1290	TTGTATAAAAGCTTGATAGANGG	TTGCTGAAACGATTGACGAATGG	8	GCA_003003495.1:521296-521318	100	342459				5.13822e-06
0	1	1	1	0	0	0	1	0	0	0	1	0	0	0	0	0	0	1	0	+	GCA_003003495.1	530113	530135	sgRNA1290	TTGTATAAAAGCTTGATAGANGG	TCCAATACAAGATTGATAAATGG	6	GCA_003003495.1:530113-530135	100	342460				0.00245227
0	0	1	1	0	0	0	0	0	1	1	1	0	0	1	0	0	0	1	1	+	GCA_003003495.1	531579	531601	sgRNA1290	TTGTATAAAAGCTTGATAGANGG	TTTCATAAACATTTCATATTTGG	8	GCA_003003495.1:531579-531601	100	342461				2.11015e-06
1	0	1	0	0	0	1	1	1	0	1	1	0	0	0	0	0	0	0	1	+	GCA_003003495.1	532507	532529	sgRNA1290	TTGTATAAAAGCTTGATAGANGG	CTTTATGGGATGTTGATAGCAGG	8	GCA_003003495.1:532507-532529	100	342462				0.000153267
1	0	1	1	1	0	0	0	0	0	1	0	0	0	0	1	1	0	1	0	+	GCA_003003495.1	541034	541056	sgRNA1290	TTGTATAAAAGCTTGATAGANGG	ATAGGTAAAACCTTGCGACAAGG	8	GCA_003003495.1:541034-541056	100	342463	SPV_0529	complete	23	1.25116e-05	0.578626
0	0	0	0	1	1	0	0	0	0	1	0	1	0	0	0	1	0	1	1	+	GCA_003003495.1	541388	541410	sgRNA1290	TTGTATAAAAGCTTGATAGANGG	TTGTCCAAAATCCTGAAAATAGG	7	GCA_003003495.1:541388-541410	100	342464	SPV_0529	complete	23	8.44061e-06	0.0381679
0	0	1	0	1	0	1	0	1	0	0	1	1	1	1	0	0	0	0	0	+	GCA_003003495.1	547384	547406	sgRNA1290	TTGTATAAAAGCTTGATAGANGG	TTTTCTTATAGAAAAATAGAAGG	8	GCA_003003495.1:547384-547406	100	342465				1.79838e-05
0	0	1	1	1	0	0	1	0	1	0	1	0	0	1	1	0	0	0	0	+	GCA_003003495.1	559222	559244	sgRNA1290	TTGTATAAAAGCTTGATAGANGG	TTTGGTACAGGTTTCCTAGAAGG	8	GCA_003003495.1:559222-559244	100	342466				4.37905e-05
1	1	0	1	0	0	0	1	1	1	1	0	0	1	0	0	0	0	0	0	+	GCA_003003495.1	566265	566287	sgRNA1290	TTGTATAAAAGCTTGATAGANGG	GAGCATATTTTCTGGATAGAGGG	8	GCA_003003495.1:566265-566287	100	342467				0.000153267
0	1	0	1	0	1	0	0	1	0	1	1	1	0	0	0	0	1	0	0	+	GCA_003003495.1	571276	571298	sgRNA1290	TTGTATAAAAGCTTGATAGANGG	TAGAAAAATATGATGATGGAAGG	8	GCA_003003495.1:571276-571298	100	342468				6.29432e-05
0	0	1	0	0	1	0	0	0	0	0	0	0	1	1	1	1	0	1	0	+	GCA_003003495.1	571985	572007	sgRNA1290	TTGTATAAAAGCTTGATAGANGG	TTTTAAAAAAGCTATGGATAAGG	7	GCA_003003495.1:571985-572007	100	342469				6.89029e-07
1	1	0	1	0	1	1	0	0	1	1	0	0	0	0	0	0	0	1	0	+	GCA_003003495.1	573244	573266	sgRNA1290	TTGTATAAAAGCTTGATAGANGG	ACGAACCAATCCTTGATAAATGG	8	GCA_003003495.1:573244-573266	100	342470				0.000373204
1	1	0	1	1	1	0	0	0	1	0	0	1	0	0	0	0	0	0	0	+	GCA_003003495.1	587750	587772	sgRNA1290	TTGTATAAAAGCTTGATAGANGG	GCGATCAAAGGCATGATAGAAGG	7	GCA_003003495.1:587750-587772	100	342471	SPV_0563	complete	23	0.00522486	0.181948
0	0	0	0	1	0	1	1	1	0	1	0	1	0	0	0	0	0	1	1	+	GCA_003003495.1	610075	610097	sgRNA1290	TTGTATAAAAGCTTGATAGANGG	TTGTTTCTTAACGTGATACGCGG	8	GCA_003003495.1:610075-610097	100	342472	SPV_0582	3-PAM	16	1.79838e-05	1
0	1	1	1	1	1	1	0	1	0	0	0	0	0	0	1	0	0	0	0	+	GCA_003003495.1	610682	610704	sgRNA1290	TTGTATAAAAGCTTGATAGANGG	TATATCCAGAGCTTGCTAGAAGG	8	GCA_003003495.1:610682-610704	100	342473				0.000908753
1	1	1	1	0	0	0	1	0	1	0	0	0	0	0	0	1	1	0	0	+	GCA_003003495.1	617041	617063	sgRNA1290	TTGTATAAAAGCTTGATAGANGG	GGTGATAGAGGCTTGACTGATGG	8	GCA_003003495.1:617041-617063	100	342474	SPV_0592	complete	23	0.00010663	0.73542
0	0	1	0	1	1	0	0	0	0	1	0	0	1	0	1	1	0	0	1	+	GCA_003003495.1	621934	621956	sgRNA1290	TTGTATAAAAGCTTGATAGANGG	TTATGGAAAATCTGGTGAGGAGG	8	GCA_003003495.1:621934-621956	100	342475				1.46806e-06
0	0	1	0	1	1	0	0	0	0	1	1	1	0	0	1	0	0	0	1	+	GCA_003003495.1	628175	628197	sgRNA1290	TTGTATAAAAGCTTGATAGANGG	TTTTTGAAAATTATGTTAGCAGG	8	GCA_003003495.1:628175-628197	100	342476				1.79838e-05
0	1	0	0	1	1	0	0	0	0	0	1	1	0	0	0	0	1	1	1	+	GCA_003003495.1	638535	638557	sgRNA1290	TTGTATAAAAGCTTGATAGANGG	TCGTCAAAAAGGATGATTTCTGG	8	GCA_003003495.1:638535-638557	100	342477	SPV_0616	complete	23	5.13822e-06	0.644022
1	0	1	1	0	0	0	0	0	0	1	1	0	0	1	0	0	0	1	1	+	GCA_003003495.1	642578	642600	sgRNA1290	TTGTATAAAAGCTTGATAGANGG	ATAAATAAAAAATTAATAAGTGG	8	GCA_003003495.1:642578-642600	100	342478				5.13822e-06
1	1	0	1	1	0	1	0	0	1	1	1	0	0	0	0	0	0	0	0	+	GCA_003003495.1	660438	660460	sgRNA1290	TTGTATAAAAGCTTGATAGANGG	GCGCTTCAACAGTTGATAGAAGG	8	GCA_003003495.1:660438-660460	100	342479	SPV_2214	complete	23	0.00130622	0.262387
1	0	1	0	1	0	0	1	0	0	0	0	1	0	0	0	1	0	1	0	+	GCA_003003495.1	660489	660511	sgRNA1290	TTGTATAAAAGCTTGATAGANGG	CTTTTTATAAGCCTGAAATAAGG	7	GCA_003003495.1:660489-660511	100	342480	SPV_2214	complete	23	0.000175162	0.204955
0	0	1	1	0	0	0	1	1	1	0	0	0	0	0	1	1	1	0	0	+	GCA_003003495.1	666594	666616	sgRNA1290	TTGTATAAAAGCTTGATAGANGG	TTTAATATCCGCTTGTGGGAAGG	8	GCA_003003495.1:666594-666616	100	342481	SPV_0646	complete	23	5.13822e-06	0.90887
1	1	0	1	0	1	0	0	1	0	1	1	0	0	0	0	1	0	0	0	+	GCA_003003495.1	668588	668610	sgRNA1290	TTGTATAAAAGCTTGATAGANGG	AAGAAGAATAAATTGAAAGAAGG	8	GCA_003003495.1:668588-668610	100	342482				0.000153267
0	0	0	0	1	1	0	0	0	0	0	1	1	0	1	0	1	0	1	1	+	GCA_003003495.1	672334	672356	sgRNA1290	TTGTATAAAAGCTTGATAGANGG	TTGTCCAAAAGACTAAGATGGGG	8	GCA_003003495.1:672334-672356	100	342483				6.02901e-07
1	0	0	0	0	1	0	0	0	0	0	1	1	1	1	0	0	1	1	0	+	GCA_003003495.1	676333	676355	sgRNA1290	TTGTATAAAAGCTTGATAGANGG	ATGTAAAAAAGGAGTATTTATGG	8	GCA_003003495.1:676333-676355	100	342484				6.02901e-07
1	0	1	0	0	1	0	1	1	0	0	1	0	0	0	0	1	0	0	0	+	GCA_003003495.1	694743	694765	sgRNA1290	TTGTATAAAAGCTTGATAGANGG	GTTTAAAGTAGGTTGACAGATGG	7	GCA_003003495.1:694743-694765	100	342485				0.000613067
0	0	1	1	1	1	1	0	0	1	0	1	0	0	1	0	0	0	0	0	+	GCA_003003495.1	704173	704195	sgRNA1290	TTGTATAAAAGCTTGATAGANGG	TTACTGCAAGGTTTAATAGAAGG	8	GCA_003003495.1:704173-704195	100	342486				0.000373204
0	1	1	0	0	0	1	1	0	0	0	0	0	0	1	0	1	0	1	0	+	GCA_003003495.1	727294	727316	sgRNA1290	TTGTATAAAAGCTTGATAGANGG	TGATATGGAAGCTTTAGAAACGG	7	GCA_003003495.1:727294-727316	100	342487				5.00463e-05
0	1	1	0	0	1	0	0	0	1	0	0	1	0	1	0	0	0	0	1	+	GCA_003003495.1	729778	729800	sgRNA1290	TTGTATAAAAGCTTGATAGANGG	TGATAAAAACGCATAATAGTGGG	7	GCA_003003495.1:729778-729800	100	342488				7.19351e-05
0	0	1	1	0	1	0	0	0	0	0	1	1	1	1	0	0	0	0	0	+	GCA_003003495.1	739230	739252	sgRNA1290	TTGTATAAAAGCTTGATAGANGG	TTCAAAAAAAGGAAAATAGAAGG	7	GCA_003003495.1:739230-739252	100	342489				7.19351e-05
0	1	0	0	1	0	1	1	0	0	0	0	1	1	0	0	0	1	1	0	+	GCA_003003495.1	751412	751434	sgRNA1290	TTGTATAAAAGCTTGATAGANGG	TCGTTTTGAAGCAGGATTCAAGG	8	GCA_003003495.1:751412-751434	100	342490				1.25116e-05
0	0	1	0	0	1	0	0	0	1	1	0	0	0	1	0	0	1	0	1	+	GCA_003003495.1	752535	752557	sgRNA1290	TTGTATAAAAGCTTGATAGANGG	TTTTAAAAACACTTTATCGGGGG	7	GCA_003003495.1:752535-752557	100	342491				8.44061e-06
1	0	0	0	0	0	0	1	1	1	0	1	0	1	0	0	1	1	0	0	+	GCA_003003495.1	757965	757987	sgRNA1290	TTGTATAAAAGCTTGATAGANGG	ATGTATATTGGATCGACCGATGG	8	GCA_003003495.1:757965-757987	100	342492				2.11015e-06
0	0	0	0	1	0	0	1	1	0	1	1	0	0	1	0	0	0	0	1	+	GCA_003003495.1	765507	765529	sgRNA1290	TTGTATAAAAGCTTGATAGANGG	TTGTCTATTACGTTTATAGGTGG	7	GCA_003003495.1:765507-765529	100	342493				2.95421e-05
0	0	1	1	0	1	0	0	0	0	1	0	0	0	0	0	0	1	0	1	+	GCA_003003495.1	767690	767712	sgRNA1290	TTGTATAAAAGCTTGATAGANGG	TTTAAGAAAAACTTGATTGTTGG	6	GCA_003003495.1:767690-767712	100	342494				0.00028774
1	0	1	0	1	0	0	1	0	0	1	0	0	0	0	0	0	1	1	1	+	GCA_003003495.1	770322	770344	sgRNA1290	TTGTATAAAAGCTTGATAGANGG	ATATCTAGAATCTTGATGTTTGG	8	GCA_003003495.1:770322-770344	100	342495	SPV_0758	complete	23	1.25116e-05	0.0344828
1	0	0	0	1	1	0	0	0	1	1	1	0	0	0	1	1	0	0	0	+	GCA_003003495.1	771681	771703	sgRNA1290	TTGTATAAAAGCTTGATAGANGG	CTGTGGAAATCATTGCCAGACGG	8	GCA_003003495.1:771681-771703	100	342496				1.79838e-05
0	0	0	1	1	0	1	0	1	1	1	0	0	0	1	1	0	0	0	0	+	GCA_003003495.1	780374	780396	sgRNA1290	TTGTATAAAAGCTTGATAGANGG	TTGGTTTATTTCTTATTAGATGG	8	GCA_003003495.1:780374-780396	100	342497				1.79838e-05
0	0	0	0	0	1	0	1	0	0	1	1	1	0	0	1	0	1	0	1	+	GCA_003003495.1	781883	781905	sgRNA1290	TTGTATAAAAGCTTGATAGANGG	TTGTAGACAAATATGTTGGCAGG	8	GCA_003003495.1:781883-781905	100	342498				2.11015e-06
0	0	1	1	0	1	0	0	0	1	0	1	0	1	0	0	1	0	1	0	+	GCA_003003495.1	782062	782084	sgRNA1290	TTGTATAAAAGCTTGATAGANGG	TTAAAAAAAGGATAGAAAAAAGG	8	GCA_003003495.1:782062-782084	100	342499				5.13822e-06
0	0	0	0	0	1	0	0	0	1	1	0	0	0	0	0	0	1	1	1	+	GCA_003003495.1	784889	784911	sgRNA1290	TTGTATAAAAGCTTGATAGANGG	TTGTACAAACACTTGATGAGTGG	6	GCA_003003495.1:784889-784911	100	342500				1.38655e-05
1	1	1	1	0	1	0	0	1	0	1	0	0	0	0	0	0	1	0	0	+	GCA_003003495.1	792098	792120	sgRNA1290	TTGTATAAAAGCTTGATAGANGG	ACAGACAAGACCTTGATGGATGG	8	GCA_003003495.1:792098-792120	100	342501				0.000373204
0	1	0	1	0	0	0	1	0	0	1	1	0	1	0	1	0	0	0	1	+	GCA_003003495.1	803462	803484	sgRNA1290	TTGTATAAAAGCTTGATAGANGG	TAGGATAGAAAGTGGGTAGTTGG	8	GCA_003003495.1:803462-803484	100	342502	SPV_0787	complete	23	5.13822e-06	0.0670813
0	0	0	1	0	1	0	0	0	1	1	0	1	1	1	0	0	1	0	0	+	GCA_003003495.1	807429	807451	sgRNA1290	TTGTATAAAAGCTTGATAGANGG	TTGAAAAAACACGGAATTGAAGG	8	GCA_003003495.1:807429-807451	100	342503				2.11015e-06
0	0	0	1	0	0	0	1	0	0	0	1	1	1	1	0	0	0	0	0	+	GCA_003003495.1	824771	824793	sgRNA1290	TTGTATAAAAGCTTGATAGANGG	TTGGATATAAGAAGCATAGAGGG	6	GCA_003003495.1:824771-824793	100	342504	SPV_0806	complete	23	0.000118169	0.34507
0	1	1	0	1	1	0	0	0	1	1	1	0	0	1	0	0	0	0	0	+	GCA_003003495.1	827572	827594	sgRNA1290	TTGTATAAAAGCTTGATAGANGG	TACTCAAAAGAGTTAATAGATGG	8	GCA_003003495.1:827572-827594	100	342505				0.000153267
0	1	0	0	0	1	0	0	0	0	0	1	1	1	0	1	0	1	1	0	+	GCA_003003495.1	840850	840872	sgRNA1290	TTGTATAAAAGCTTGATAGANGG	TAGTAGAAAAGAAGGTTTTAGGG	8	GCA_003003495.1:840850-840872	100	342506				6.02901e-07
0	1	0	0	1	1	0	0	0	0	1	0	0	1	0	1	0	1	1	0	+	GCA_003003495.1	874299	874321	sgRNA1290	TTGTATAAAAGCTTGATAGANGG	TCGTGGAAAATCTAGGTGTAGGG	8	GCA_003003495.1:874299-874321	100	342507				1.46806e-06
0	0	0	0	1	0	0	1	0	1	0	0	1	0	1	1	0	1	0	1	+	GCA_003003495.1	874616	874638	sgRNA1290	TTGTATAAAAGCTTGATAGANGG	TTGTCTACAGGCGTAGTTGCAGG	8	GCA_003003495.1:874616-874638	100	342508				6.02901e-07
0	1	0	0	0	1	0	1	0	1	0	0	0	1	0	0	1	1	1	0	+	GCA_003003495.1	878300	878322	sgRNA1290	TTGTATAAAAGCTTGATAGANGG	TCGTAGATACGCTAGAGGCAGGG	8	GCA_003003495.1:878300-878322	100	342509				1.46806e-06
1	0	1	1	0	1	0	0	0	0	1	1	0	0	1	1	0	0	0	0	+	GCA_003003495.1	898644	898666	sgRNA1290	TTGTATAAAAGCTTGATAGANGG	CTCAAAAAAATATTCCTAGAGGG	8	GCA_003003495.1:898644-898666	100	342510				4.37905e-05
0	0	0	0	1	0	0	0	0	0	1	0	1	1	0	0	1	1	1	1	+	GCA_003003495.1	920599	920621	sgRNA1290	TTGTATAAAAGCTTGATAGANGG	TTGTTTAAAATCAAGAGTTTTGG	8	GCA_003003495.1:920599-920621	100	342511	SPV_1019	complete	23	7.07422e-08	0.188179
0	1	0	1	1	1	0	0	0	1	0	1	0	0	0	0	1	0	1	0	+	GCA_003003495.1	941986	942008	sgRNA1290	TTGTATAAAAGCTTGATAGANGG	TAGGTGAAACGGTTGAAACACGG	8	GCA_003003495.1:941986-942008	100	342512	SPV_1008	complete	23	4.37905e-05	0.443657
1	1	1	0	0	1	1	0	0	1	0	0	0	0	0	0	1	0	0	1	+	GCA_003003495.1	943623	943645	sgRNA1290	TTGTATAAAAGCTTGATAGANGG	CATTAGCAAGGCTTGAAAGTGGG	8	GCA_003003495.1:943623-943645	100	342513	SPV_1007	complete	23	0.00010663	0.111907
0	0	0	1	1	0	0	0	0	1	1	1	0	1	1	0	0	1	0	0	+	GCA_003003495.1	944074	944096	sgRNA1290	TTGTATAAAAGCTTGATAGANGG	TTGAGTAAATCTTCCATTGACGG	8	GCA_003003495.1:944074-944096	100	342514	SPV_1006	complete	23	2.11015e-06	0.719643
0	0	0	0	0	1	0	1	0	1	1	1	1	0	0	0	0	1	0	0	+	GCA_003003495.1	947479	947501	sgRNA1290	TTGTATAAAAGCTTGATAGANGG	TTGTAAAGACTGATGATTGAAGG	7	GCA_003003495.1:947479-947501	100	342515	SPV_1004	complete	23	0.000103397	0.861626
0	1	1	0	1	1	0	0	0	0	1	1	0	0	0	0	0	0	0	1	+	GCA_003003495.1	949081	949103	sgRNA1290	TTGTATAAAAGCTTGATAGANGG	TGTTCAAAAACTTTGATAGGAGG	7	GCA_003003495.1:949081-949103	100	342516				0.000613067
0	1	1	1	0	1	0	0	1	0	0	0	1	1	0	0	0	0	0	0	+	GCA_003003495.1	949227	949249	sgRNA1290	TTGTATAAAAGCTTGATAGANGG	TGTAAAAATAGCGAGATAGATGG	7	GCA_003003495.1:949227-949249	100	342517				0.000613067
0	1	1	1	0	0	0	0	0	0	0	0	1	0	1	0	0	1	1	1	+	GCA_003003495.1	963737	963759	sgRNA1290	TTGTATAAAAGCTTGATAGANGG	TGTCATAAAAGCGTTATTATAGG	8	GCA_003003495.1:963737-963759	100	342518	SPV_0988	complete	23	1.46806e-06	0.623881
1	0	1	0	0	1	0	0	0	1	0	1	1	0	0	0	0	0	1	0	+	GCA_003003495.1	967747	967769	sgRNA1290	TTGTATAAAAGCTTGATAGANGG	CTCTAAAAATGGATGATAAAAGG	7	GCA_003003495.1:967747-967769	100	342519	SPV_0984	complete	23	0.000251773	0.910755
0	0	1	1	0	0	1	0	0	0	1	0	0	1	0	1	1	0	0	1	+	GCA_003003495.1	986733	986755	sgRNA1290	TTGTATAAAAGCTTGATAGANGG	TTCAATCAAACCTGGCAAGTCGG	8	GCA_003003495.1:986733-986755	100	342520	SPV_0964	complete	23	1.46806e-06	0.494565
0	1	1	0	1	0	0	1	0	0	1	1	1	0	0	0	1	0	0	0	+	GCA_003003495.1	993416	993438	sgRNA1290	TTGTATAAAAGCTTGATAGANGG	TCCTCTACAACGCTGAAAGAAGG	8	GCA_003003495.1:993416-993438	100	342521	SPV_0957	complete	23	0.000153267	0.0759494
1	0	1	0	0	1	0	0	1	0	0	1	1	0	1	0	0	0	0	0	+	GCA_003003495.1	997004	997026	sgRNA1290	TTGTATAAAAGCTTGATAGANGG	ATTTAAAATAGTCTCATAGATGG	7	GCA_003003495.1:997004-997026	100	342522	SPV_0953	complete	23	0.000251773	0.911369
0	0	0	0	1	1	1	1	1	0	0	0	1	0	1	1	0	0	0	0	+	GCA_003003495.1	997730	997752	sgRNA1290	TTGTATAAAAGCTTGATAGANGG	TTGTTGTTGAGCCTTGTAGAGGG	8	GCA_003003495.1:997730-997752	100	342523	SPV_0953	complete	23	4.37905e-05	0.639865
0	0	0	1	0	0	1	0	0	0	0	0	1	1	1	1	0	1	0	1	+	GCA_003003495.1	1008943	1008965	sgRNA1290	TTGTATAAAAGCTTGATAGANGG	TTGAATGAAAGCAATGTGGGAGG	8	GCA_003003495.1:1008943-1008965	100	342524	SPV_0945	complete	23	1.72257e-07	0.368789
0	0	1	0	0	1	1	0	0	0	1	0	1	1	0	0	1	1	0	0	+	GCA_003003495.1	1025457	1025479	sgRNA1290	TTGTATAAAAGCTTGATAGANGG	TTTTAATAAATCAGGAATGACGG	8	GCA_003003495.1:1025457-1025479	100	342525	SPV_0926	complete	23	5.13822e-06	0.798144
1	1	1	0	0	0	0	0	0	0	0	0	0	1	1	0	1	0	1	0	+	GCA_003003495.1	1034969	1034991	sgRNA1290	TTGTATAAAAGCTTGATAGANGG	ACCTATAAAAGCTGAAGAAATGG	7	GCA_003003495.1:1034969-1034991	100	342526	SPV_0916	complete	23	5.87225e-06	0.856853
0	0	0	0	1	0	0	0	1	0	1	1	0	0	1	1	0	0	1	1	+	GCA_003003495.1	1035300	1035322	sgRNA1290	TTGTATAAAAGCTTGATAGANGG	TTGTCTAAGACGTTATTATTCGG	8	GCA_003003495.1:1035300-1035322	100	342527	SPV_0916	complete	23	2.47598e-07	0.520812
1	0	0	0	1	0	1	0	0	0	0	0	1	0	1	1	1	1	0	0	+	GCA_003003495.1	1038214	1038236	sgRNA1290	TTGTATAAAAGCTTGATAGANGG	GTGTCTCAAAGCATCCATGATGG	8	GCA_003003495.1:1038214-1038236	100	342528	SPV_0914	complete	23	1.46806e-06	0.990677
1	0	1	1	0	1	0	0	1	1	0	0	0	0	0	1	1	0	0	0	+	GCA_003003495.1	1039928	1039950	sgRNA1290	TTGTATAAAAGCTTGATAGANGG	GTTGACAAGGGCTTGCCAGAGGG	8	GCA_003003495.1:1039928-1039950	100	342529	SPV_0913	complete	23	4.37905e-05	0.97479
0	0	1	0	1	0	0	0	1	0	1	1	0	0	1	0	1	0	0	1	+	GCA_003003495.1	1072509	1072531	sgRNA1290	TTGTATAAAAGCTTGATAGANGG	TTATGTAACATTTTAAAAGTCGG	8	GCA_003003495.1:1072509-1072531	100	342530				2.11015e-06
1	1	0	1	0	0	0	0	0	0	1	0	0	1	1	0	0	1	1	0	+	GCA_003003495.1	1074743	1074765	sgRNA1290	TTGTATAAAAGCTTGATAGANGG	CGGCATAAAATCTGAATCAAAGG	8	GCA_003003495.1:1074743-1074765	100	342531	SPV_2299	complete	23	1.46806e-06	0.935897
1	0	1	1	1	1	1	0	1	0	0	0	0	0	0	0	0	0	0	1	+	GCA_003003495.1	1080761	1080783	sgRNA1290	TTGTATAAAAGCTTGATAGANGG	ATCATATAGAGCTTGATAGTTGG	8	GCA_003003495.1:1080761-1080783	100	342532	SPV_1051	complete	23	0.000908753	0.973539
0	0	1	0	1	1	0	1	1	0	0	0	0	0	0	0	0	1	1	0	+	GCA_003003495.1	1090977	1090999	sgRNA1290	TTGTATAAAAGCTTGATAGANGG	TTTTTCATTAGCTTGATCCAGGG	7	GCA_003003495.1:1090977-1090999	100	342533	SPV_1065	complete	23	0.000175162	0.905041
1	0	0	0	0	0	1	0	0	0	0	1	1	1	1	0	1	1	0	0	+	GCA_003003495.1	1093863	1093885	sgRNA1290	TTGTATAAAAGCTTGATAGANGG	CTGTATCAAAGGCAAAAGGATGG	8	GCA_003003495.1:1093863-1093885	100	342534	SPV_1068	complete	23	6.02901e-07	0.290584
1	1	1	0	0	0	1	0	0	1	1	0	1	0	0	0	1	0	0	0	+	GCA_003003495.1	1114781	1114803	sgRNA1290	TTGTATAAAAGCTTGATAGANGG	CATTATCAATACGTGAAAGATGG	8	GCA_003003495.1:1114781-1114803	100	342535	SPV_1084	complete	23	0.000153267	0.600603
0	0	0	1	1	0	1	0	0	0	0	0	1	0	1	0	1	0	1	1	+	GCA_003003495.1	1116056	1116078	sgRNA1290	TTGTATAAAAGCTTGATAGANGG	TTGGCTGAAAGCATAAGAATGGG	8	GCA_003003495.1:1116056-1116078	100	342536	SPV_1085	complete	23	1.46806e-06	0.321114
1	0	0	1	0	1	0	0	1	0	0	0	0	0	0	0	1	1	0	1	+	GCA_003003495.1	1128139	1128161	sgRNA1290	TTGTATAAAAGCTTGATAGANGG	ATGAACAACAGCTTGAGTGCTGG	7	GCA_003003495.1:1128139-1128161	100	342537				2.05529e-05
0	0	0	0	1	0	1	0	0	0	1	1	1	1	1	0	1	0	0	0	+	GCA_003003495.1	1128325	1128347	sgRNA1290	TTGTATAAAAGCTTGATAGANGG	TTGTCTGAAATGAAAAAAGATGG	8	GCA_003003495.1:1128325-1128347	100	342538				2.11015e-06
0	0	1	0	1	1	0	0	0	1	0	1	0	0	0	1	1	0	1	0	+	GCA_003003495.1	1131288	1131310	sgRNA1290	TTGTATAAAAGCTTGATAGANGG	TTTTGAAAACGTTTGGAACAAGG	8	GCA_003003495.1:1131288-1131310	100	342539				5.13822e-06
0	0	0	1	0	0	1	1	1	1	1	0	0	1	1	0	0	0	0	0	+	GCA_003003495.1	1135187	1135209	sgRNA1290	TTGTATAAAAGCTTGATAGANGG	TTGCATGGTCACTCCATAGATGG	8	GCA_003003495.1:1135187-1135209	100	342540	SPV_1104	complete	23	1.79838e-05	0.982087
0	1	1	0	1	0	0	0	0	0	1	1	1	1	0	0	1	0	0	0	+	GCA_003003495.1	1154496	1154518	sgRNA1290	TTGTATAAAAGCTTGATAGANGG	TCATCTAAAATAGAGAAAGATGG	8	GCA_003003495.1:1154496-1154518	100	342541	SPV_1122	complete	23	1.79838e-05	0.257869
1	0	1	0	1	0	0	0	1	0	0	1	0	0	1	0	0	0	0	1	+	GCA_003003495.1	1156804	1156826	sgRNA1290	TTGTATAAAAGCTTGATAGANGG	ATTTCTAACAGATTCATAGTTGG	7	GCA_003003495.1:1156804-1156826	100	342542	SPV_1125	complete	23	7.19351e-05	0.5183
0	0	1	0	1	1	1	0	0	0	1	1	1	0	0	0	0	1	0	0	+	GCA_003003495.1	1162448	1162470	sgRNA1290	TTGTATAAAAGCTTGATAGANGG	TTATCGCAAAAACTGATTGAGGG	8	GCA_003003495.1:1162448-1162470	100	342543				0.000153267
1	1	0	1	1	0	1	0	0	1	1	1	0	0	0	0	0	0	0	0	+	GCA_003003495.1	1186621	1186643	sgRNA1290	TTGTATAAAAGCTTGATAGANGG	GCGCTTCAACAGTTGATAGAAGG	8	GCA_003003495.1:1186621-1186643	100	342544	SPV_2318	complete	23	0.00130622	0.70844
1	0	1	0	1	0	0	1	0	0	0	0	1	0	0	0	1	0	1	0	+	GCA_003003495.1	1186672	1186694	sgRNA1290	TTGTATAAAAGCTTGATAGANGG	CTTTTTATAAGCCTGAAATAAGG	7	GCA_003003495.1:1186672-1186694	100	342545	SPV_2318	complete	23	0.000175162	0.578005
0	0	1	0	0	0	1	1	1	0	1	1	1	0	0	0	0	0	0	1	+	GCA_003003495.1	1191130	1191152	sgRNA1290	TTGTATAAAAGCTTGATAGANGG	TTTTATTTTAAAATGATAGTAGG	8	GCA_003003495.1:1191130-1191152	100	342546	SPV_1162	complete	23	6.29432e-05	0.983425
1	1	1	0	1	0	0	0	1	0	0	0	0	0	0	0	1	1	1	0	+	GCA_003003495.1	1221466	1221488	sgRNA1290	TTGTATAAAAGCTTGATAGANGG	GCTTCTAACAGCTTGAACAAGGG	8	GCA_003003495.1:1221466-1221488	100	342547	SPV_1192	complete	23	1.25116e-05	0.0317274
0	0	1	1	0	1	0	1	0	0	1	0	0	1	0	0	0	1	1	0	+	GCA_003003495.1	1238363	1238385	sgRNA1290	TTGTATAAAAGCTTGATAGANGG	TTCCAGAGAAACTGGATGAATGG	8	GCA_003003495.1:1238363-1238385	100	342548	SPV_1209	complete	23	1.25116e-05	0.974163
0	1	1	0	0	1	0	1	1	1	1	0	0	0	0	0	0	0	0	1	+	GCA_003003495.1	1241822	1241844	sgRNA1290	TTGTATAAAAGCTTGATAGANGG	TGTTAAATCGTCTTGATAGTAGG	8	GCA_003003495.1:1241822-1241844	100	342549	SPV_1212	complete	23	0.000153267	0.226994
0	0	1	1	0	1	1	0	0	0	0	0	0	0	0	0	0	1	0	0	+	GCA_003003495.1	1241879	1241901	sgRNA1290	TTGTATAAAAGCTTGATAGANGG	TTCAAAGAAAGCTTGATTGAAGG	5	GCA_003003495.1:1241879-1241901	100	342550	SPV_1212	complete	23	0.00980907	0.177038
0	1	0	0	1	0	0	0	1	0	1	1	0	0	0	0	1	0	1	1	+	GCA_003003495.1	1252923	1252945	sgRNA1290	TTGTATAAAAGCTTGATAGANGG	TCGTCTAAGACATTGAAAATCGG	8	GCA_003003495.1:1252923-1252945	100	342551	SPV_1220	complete	23	2.11015e-06	0.604592
0	0	0	1	1	0	0	0	1	1	0	0	1	0	1	0	1	0	1	0	+	GCA_003003495.1	1266217	1266239	sgRNA1290	TTGTATAAAAGCTTGATAGANGG	TTGAGTAATGGCATCAGAAAAGG	8	GCA_003003495.1:1266217-1266239	100	342552	SPV_1233	complete	23	2.11015e-06	0.103744
0	1	0	0	0	1	0	0	0	1	0	1	0	0	1	1	1	1	0	0	+	GCA_003003495.1	1280089	1280111	sgRNA1290	TTGTATAAAAGCTTGATAGANGG	TAGTACAAAGGTTTTTAGGAAGG	8	GCA_003003495.1:1280089-1280111	100	342553	SPV_1250	complete	23	6.02901e-07	0.139651
0	0	0	0	0	0	1	0	0	1	0	1	0	0	1	1	0	1	1	1	+	GCA_003003495.1	1292203	1292225	sgRNA1290	TTGTATAAAAGCTTGATAGANGG	TTGTATCAATGGTTATTTTTTGG	8	GCA_003003495.1:1292203-1292225	100	342554				7.07422e-08
1	0	0	1	0	1	0	0	0	1	1	1	0	1	0	0	1	0	0	0	+	GCA_003003495.1	1293104	1293126	sgRNA1290	TTGTATAAAAGCTTGATAGANGG	GTGGAAAAATTATAGAAAGAGGG	8	GCA_003003495.1:1293104-1293126	100	342555				1.79838e-05
1	0	1	0	0	0	1	0	1	0	1	1	0	0	0	0	1	0	1	0	+	GCA_003003495.1	1313093	1313115	sgRNA1290	TTGTATAAAAGCTTGATAGANGG	GTTTATCATACTTTGAAACAGGG	8	GCA_003003495.1:1313093-1313115	100	342556				1.79838e-05
0	0	0	1	0	1	0	0	0	0	1	0	1	1	0	1	1	0	0	0	+	GCA_003003495.1	1319594	1319616	sgRNA1290	TTGTATAAAAGCTTGATAGANGG	TTGGAAAAAATCAGGCAAGAGGG	7	GCA_003003495.1:1319594-1319616	100	342557				8.44061e-06
1	1	0	1	1	0	1	0	0	1	1	1	0	0	0	0	0	0	0	0	+	GCA_003003495.1	1334072	1334094	sgRNA1290	TTGTATAAAAGCTTGATAGANGG	GCGCTTCAACAGTTGATAGAAGG	8	GCA_003003495.1:1334072-1334094	100	342558	SPV_2348	complete	23	0.00130622	0.697329
1	0	1	0	1	0	0	1	0	0	0	0	1	0	0	0	1	0	1	0	+	GCA_003003495.1	1334123	1334145	sgRNA1290	TTGTATAAAAGCTTGATAGANGG	CTTTTTATAAGCCTGAAATAAGG	7	GCA_003003495.1:1334123-1334145	100	342559	SPV_2348	complete	23	0.000175162	0.545994
1	0	1	1	0	0	1	0	0	1	0	0	0	0	1	0	0	1	1	0	+	GCA_003003495.1	1344364	1344386	sgRNA1290	TTGTATAAAAGCTTGATAGANGG	ATCAATCAAGGCTTCATTAAAGG	8	GCA_003003495.1:1344364-1344386	100	342560	SPV_1328	complete	23	1.25116e-05	0.664619
1	0	1	0	0	0	0	0	0	1	0	0	1	1	0	1	1	0	0	0	+	GCA_003003495.1	1349219	1349241	sgRNA1290	TTGTATAAAAGCTTGATAGANGG	GTTTATAAACGCCAGGAAGATGG	7	GCA_003003495.1:1349219-1349241	100	342561				8.44061e-06
1	0	0	0	1	0	1	0	0	0	0	0	1	0	1	0	1	1	1	0	+	GCA_003003495.1	1352949	1352971	sgRNA1290	TTGTATAAAAGCTTGATAGANGG	ATGTGTCAAAGCATAAAGAATGG	8	GCA_003003495.1:1352949-1352971	100	342562	SPV_1337	complete	23	1.46806e-06	0.878624
0	0	0	1	1	1	0	0	1	0	0	1	0	0	1	0	1	0	0	1	+	GCA_003003495.1	1356887	1356909	sgRNA1290	TTGTATAAAAGCTTGATAGANGG	TTGACCAACAGGTTTAAAGTTGG	8	GCA_003003495.1:1356887-1356909	100	342563	SPV_1342	complete	23	5.13822e-06	0.463959
1	0	1	0	1	0	1	0	0	1	0	0	1	1	0	0	0	1	0	0	+	GCA_003003495.1	1367712	1367734	sgRNA1290	TTGTATAAAAGCTTGATAGANGG	ATTTTTGAAGGCAGGATTGATGG	8	GCA_003003495.1:1367712-1367734	100	342564	SPV_1352	complete	23	4.37905e-05	0.567308
0	0	1	0	1	0	0	0	1	1	1	0	0	0	1	0	0	0	0	1	+	GCA_003003495.1	1372599	1372621	sgRNA1290	TTGTATAAAAGCTTGATAGANGG	TTCTTTAATCCCTTCATAGCTGG	7	GCA_003003495.1:1372599-1372621	100	342565	SPV_1357	complete	23	2.95421e-05	0.431302
0	0	0	0	1	0	1	1	0	0	1	0	0	1	0	1	1	0	1	0	+	GCA_003003495.1	1382416	1382438	sgRNA1290	TTGTATAAAAGCTTGATAGANGG	TTGTTTTCAAACTCGTAAAAAGG	8	GCA_003003495.1:1382416-1382438	100	342566				1.46806e-06
0	0	1	0	0	0	1	0	0	0	0	0	0	1	1	1	1	1	1	0	+	GCA_003003495.1	1397767	1397789	sgRNA1290	TTGTATAAAAGCTTGATAGANGG	TTCTATTAAAGCTGTTAGAAAGG	8	GCA_003003495.1:1397767-1397789	100	342567	SPV_1378	complete	23	4.92164e-08	0.847025
0	0	1	0	1	0	0	1	0	0	0	1	1	1	1	0	1	0	0	0	+	GCA_003003495.1	1422136	1422158	sgRNA1290	TTGTATAAAAGCTTGATAGANGG	TTCTTTAGAAGACAAAAAGAGGG	8	GCA_003003495.1:1422136-1422158	100	342568				5.13822e-06
0	0	1	1	1	1	0	0	0	0	0	1	0	0	1	0	0	0	0	0	+	GCA_003003495.1	1426247	1426269	sgRNA1290	TTGTATAAAAGCTTGATAGANGG	TTCAGGAAAAGTTTTATAGAAGG	6	GCA_003003495.1:1426247-1426269	100	342569	SPV_1406	complete	23	0.00245227	0.280911
1	0	0	1	0	1	0	0	0	0	1	1	1	0	0	0	0	1	0	1	+	GCA_003003495.1	1439048	1439070	sgRNA1290	TTGTATAAAAGCTTGATAGANGG	GTGCAAAAAATGATGATTGCAGG	8	GCA_003003495.1:1439048-1439070	100	342570				1.79838e-05
0	1	0	1	0	0	0	0	0	0	0	0	1	0	1	1	1	0	1	1	+	GCA_003003495.1	1461816	1461838	sgRNA1290	TTGTATAAAAGCTTGATAGANGG	TAGCATAAAAGCCTCCAATCTGG	8	GCA_003003495.1:1461816-1461838	100	342571				1.72257e-07
0	0	1	0	0	1	0	1	1	1	1	1	1	0	0	0	0	0	0	0	+	GCA_003003495.1	1473285	1473307	sgRNA1290	TTGTATAAAAGCTTGATAGANGG	TTTTAAACTTAGGTGATAGAAGG	8	GCA_003003495.1:1473285-1473307	100	342572				0.000220301
0	0	0	1	0	1	0	1	0	1	0	1	1	1	0	0	0	0	1	0	+	GCA_003003495.1	1473368	1473390	sgRNA1290	TTGTATAAAAGCTTGATAGANGG	TTGAAGATACGAAAGATAAACGG	8	GCA_003003495.1:1473368-1473390	100	342573				1.79838e-05
0	0	1	1	0	1	0	0	0	0	0	0	0	1	0	1	1	0	0	0	+	GCA_003003495.1	1477608	1477630	sgRNA1290	TTGTATAAAAGCTTGATAGANGG	TTTGAAAAAAGCTGGGAAGACGG	6	GCA_003003495.1:1477608-1477630	100	342574				8.22115e-05
0	1	1	0	1	0	1	1	0	0	0	1	0	1	0	0	0	0	1	0	+	GCA_003003495.1	1481055	1481077	sgRNA1290	TTGTATAAAAGCTTGATAGANGG	TGATGTTGAAGATGGATAAAGGG	8	GCA_003003495.1:1481055-1481077	100	342575	SPV_1465	complete	23	0.00010663	0.723753
0	0	1	1	1	1	0	0	0	0	1	0	1	1	0	1	0	0	0	0	+	GCA_003003495.1	1489071	1489093	sgRNA1290	TTGTATAAAAGCTTGATAGANGG	TTTGGCAAAATCAAGGTAGAAGG	8	GCA_003003495.1:1489071-1489093	100	342576	SPV_1472	complete	23	4.37905e-05	0.776895
0	0	1	0	1	0	0	0	0	1	0	0	0	0	1	0	0	1	1	1	+	GCA_003003495.1	1491845	1491867	sgRNA1290	TTGTATAAAAGCTTGATAGANGG	TTCTTTAAAGGCTTCATCACTGG	7	GCA_003003495.1:1491845-1491867	100	342577	SPV_1474	complete	23	2.4116e-06	0.671018
0	0	0	0	0	1	1	0	0	1	1	1	0	1	0	0	0	1	1	0	+	GCA_003003495.1	1494755	1494777	sgRNA1290	TTGTATAAAAGCTTGATAGANGG	TTGTACGAACAATCGATTCACGG	8	GCA_003003495.1:1494755-1494777	100	342578	SPV_1479	complete	23	2.11015e-06	0.923201
0	1	0	0	0	1	1	0	0	0	0	0	1	0	1	1	0	1	1	0	+	GCA_003003495.1	1505424	1505446	sgRNA1290	TTGTATAAAAGCTTGATAGANGG	TGGTACCAAAGCCTCTTTCAAGG	8	GCA_003003495.1:1505424-1505446	100	342579	SPV_1488	complete	23	1.46806e-06	0.888631
0	1	1	1	0	0	1	0	0	1	0	0	1	1	0	0	1	0	0	0	+	GCA_003003495.1	1528434	1528456	sgRNA1290	TTGTATAAAAGCTTGATAGANGG	TGTAATCAATGCAAGAAAGAAGG	8	GCA_003003495.1:1528434-1528456	100	342580				4.37905e-05
0	0	0	1	0	1	0	0	1	1	1	0	0	0	1	1	0	1	0	0	+	GCA_003003495.1	1534829	1534851	sgRNA1290	TTGTATAAAAGCTTGATAGANGG	TTGGAAAAGCTCTTCCTTGATGG	8	GCA_003003495.1:1534829-1534851	100	342581	SPV_1512	complete	23	2.11015e-06	0.81935
1	1	1	1	0	0	0	0	0	1	0	0	0	0	0	0	1	1	1	0	+	GCA_003003495.1	1537551	1537573	sgRNA1290	TTGTATAAAAGCTTGATAGANGG	AGAAATAAAGGCTTGAATCAAGG	8	GCA_003003495.1:1537551-1537573	100	342582	SPV_1514	complete	23	1.25116e-05	0.660828
1	1	0	1	1	0	0	1	1	0	1	0	0	0	0	0	0	0	1	0	+	GCA_003003495.1	1560096	1560118	sgRNA1290	TTGTATAAAAGCTTGATAGANGG	AGGATTAGCAACTTGATAAAGGG	8	GCA_003003495.1:1560096-1560118	100	342583	SPV_1536	complete	23	0.000373204	0.273962
0	0	1	0	1	1	0	1	1	1	1	0	1	0	0	0	0	0	0	0	+	GCA_003003495.1	1575539	1575561	sgRNA1290	TTGTATAAAAGCTTGATAGANGG	TTCTTGATTGACCTGATAGATGG	8	GCA_003003495.1:1575539-1575561	100	342584	SPV_1552	complete	23	0.000536434	0.673488
1	0	1	1	0	1	1	0	0	0	0	0	0	0	0	1	1	0	0	1	+	GCA_003003495.1	1585827	1585849	sgRNA1290	TTGTATAAAAGCTTGATAGANGG	GTCGAAGAAAGCTTGGAAGCAGG	8	GCA_003003495.1:1585827-1585849	100	342585				3.04657e-05
0	1	1	0	0	1	1	0	0	0	1	0	0	0	0	0	0	0	1	0	+	GCA_003003495.1	1589150	1589172	sgRNA1290	TTGTATAAAAGCTTGATAGANGG	TCTTAGTAAATCTTGATACATGG	6	GCA_003003495.1:1589150-1589172	100	342586	SPV_1570	5-tail	21	0.00245227	0
0	0	1	0	1	1	0	0	0	0	0	1	0	0	1	0	0	0	1	1	+	GCA_003003495.1	1591518	1591540	sgRNA1290	TTGTATAAAAGCTTGATAGANGG	TTCTCGAAAAGTTTAATACTTGG	7	GCA_003003495.1:1591518-1591540	100	342587	SPV_1572	complete	23	2.05529e-05	0.590846
0	1	0	1	0	1	1	0	0	0	0	1	0	1	1	1	0	0	0	0	+	GCA_003003495.1	1618062	1618084	sgRNA1290	TTGTATAAAAGCTTGATAGANGG	TAGAAATAAAGGTAATTAGAAGG	8	GCA_003003495.1:1618062-1618084	100	342588	SPV_1602	complete	23	1.25116e-05	0.526512
0	0	1	0	1	1	0	0	0	0	1	1	1	0	1	0	0	0	0	1	+	GCA_003003495.1	1624698	1624720	sgRNA1290	TTGTATAAAAGCTTGATAGANGG	TTATCAAAAACAGTCATAGTTGG	8	GCA_003003495.1:1624698-1624720	100	342589	SPV_1608	complete	23	1.79838e-05	0.258097
0	0	1	0	0	0	0	1	1	0	0	1	1	1	0	0	0	0	0	1	+	GCA_003003495.1	1662537	1662559	sgRNA1290	TTGTATAAAAGCTTGATAGANGG	TTTTATAGGAGAAGGATAGTGGG	7	GCA_003003495.1:1662537-1662559	100	342590				2.95421e-05
0	1	1	0	1	0	0	0	0	1	0	0	0	1	0	1	0	0	1	1	+	GCA_003003495.1	1662964	1662986	sgRNA1290	TTGTATAAAAGCTTGATAGANGG	TCTTTTAAATGCTGGTTATCAGG	8	GCA_003003495.1:1662964-1662986	100	342591				1.46806e-06
0	1	0	1	0	0	1	0	0	1	1	0	0	0	0	0	0	0	0	0	+	GCA_003003495.1	1674539	1674561	sgRNA1290	TTGTATAAAAGCTTGATAGANGG	TCGAATCAAGTCTTGATAGAAGG	5	GCA_003003495.1:1674539-1674561	100	342592	SPV_1663	complete	23	0.0140993	0.83718
1	1	0	0	0	0	1	1	0	1	0	1	0	0	0	1	1	0	0	0	+	GCA_003003495.1	1702906	1702928	sgRNA1290	TTGTATAAAAGCTTGATAGANGG	GAGTATTTAGGGTTGGGAGATGG	8	GCA_003003495.1:1702906-1702928	100	342593	SPV_1700	complete	23	4.37905e-05	0.154807
0	1	0	0	0	0	0	0	0	1	1	1	1	1	1	0	1	0	0	0	+	GCA_003003495.1	1717805	1717827	sgRNA1290	TTGTATAAAAGCTTGATAGANGG	TAGTATAAATAAGAAAAAGAAGG	8	GCA_003003495.1:1717805-1717827	100	342594				8.66592e-07
1	0	1	0	1	1	0	0	0	0	0	0	0	0	0	0	0	1	0	1	+	GCA_003003495.1	1760065	1760087	sgRNA1290	TTGTATAAAAGCTTGATAGANGG	CTCTGCAAAAGCTTGATCGTCGG	6	GCA_003003495.1:1760065-1760087	100	342595				0.000700648
1	0	1	0	0	1	0	1	1	1	0	1	0	0	1	0	0	0	0	0	+	GCA_003003495.1	1773915	1773937	sgRNA1290	TTGTATAAAAGCTTGATAGANGG	ATCTAAATCTGGTTTATAGAAGG	8	GCA_003003495.1:1773915-1773937	100	342596	SPV_1777	complete	23	0.000153267	0.996736
0	0	0	0	1	0	0	1	0	0	1	0	0	1	1	1	0	1	1	0	+	GCA_003003495.1	1775668	1775690	sgRNA1290	TTGTATAAAAGCTTGATAGANGG	TTGTTTAGAAACTATCTCAAAGG	8	GCA_003003495.1:1775668-1775690	100	342597	SPV_1778	complete	23	1.72257e-07	0.331442
1	0	1	0	1	1	0	0	1	0	0	0	0	1	0	1	0	1	0	0	+	GCA_003003495.1	1777498	1777520	sgRNA1290	TTGTATAAAAGCTTGATAGANGG	CTCTTCAACAGCTGGTTTGACGG	8	GCA_003003495.1:1777498-1777520	100	342598	SPV_1781	complete	23	1.25116e-05	0.877336
0	0	1	0	0	1	1	0	1	0	0	0	0	1	1	1	0	0	0	0	+	GCA_003003495.1	1789751	1789773	sgRNA1290	TTGTATAAAAGCTTGATAGANGG	TTTTAGCATAGCTAATTAGATGG	7	GCA_003003495.1:1789751-1789773	100	342599	SPV_1794	complete	23	2.05529e-05	0.192533
0	0	0	0	1	0	0	0	1	0	0	0	1	1	1	0	1	0	1	1	+	GCA_003003495.1	1791267	1791289	sgRNA1290	TTGTATAAAAGCTTGATAGANGG	TTGTTTAAGAGCACAAAATCAGG	8	GCA_003003495.1:1791267-1791289	100	342600				7.07422e-08
0	0	0	0	0	1	0	1	0	0	1	0	0	0	0	1	0	1	1	0	+	GCA_003003495.1	1795320	1795342	sgRNA1290	TTGTATAAAAGCTTGATAGANGG	TTGTAAAGAATCTTGCTTTAGGG	6	GCA_003003495.1:1795320-1795342	100	342601	SPV_1801	complete	23	3.37624e-05	0.846868
1	1	0	0	0	0	1	1	0	1	0	1	0	0	0	1	1	0	0	0	+	GCA_003003495.1	1800457	1800479	sgRNA1290	TTGTATAAAAGCTTGATAGANGG	GAGTATTTAGGGTTGGGAGATGG	8	GCA_003003495.1:1800457-1800479	100	342602	SPV_1814	complete	23	4.37905e-05	0.154807
1	1	1	0	0	1	0	0	0	0	0	0	1	0	1	1	0	0	1	0	+	GCA_003003495.1	1810168	1810190	sgRNA1290	TTGTATAAAAGCTTGATAGANGG	GGATAAAAAAGCCTCGTAAAAGG	8	GCA_003003495.1:1810168-1810190	100	342603	SPV_1825	complete	23	1.25116e-05	0.978261
0	0	0	1	0	1	0	1	0	0	0	1	0	0	1	0	0	1	1	1	+	GCA_003003495.1	1815904	1815926	sgRNA1290	TTGTATAAAAGCTTGATAGANGG	TTGGAGATAAGGTTCATTACTGG	8	GCA_003003495.1:1815904-1815926	100	342604				1.46806e-06
1	0	0	0	0	1	0	1	0	1	1	1	0	0	0	0	0	0	1	1	+	GCA_003003495.1	1818382	1818404	sgRNA1290	TTGTATAAAAGCTTGATAGANGG	CTGTAGATACCATTGATATGCGG	8	GCA_003003495.1:1818382-1818404	100	342605				1.79838e-05
0	1	0	1	1	0	1	0	0	0	1	1	1	1	0	0	0	0	0	0	+	GCA_003003495.1	1830428	1830450	sgRNA1290	TTGTATAAAAGCTTGATAGANGG	TGGCCTGAAAAACAGATAGAAGG	8	GCA_003003495.1:1830428-1830450	100	342606	SPV_1843	complete	23	0.000153267	0.242568
0	0	1	0	1	0	1	1	1	0	0	0	0	1	0	0	0	0	1	1	+	GCA_003003495.1	1833797	1833819	sgRNA1290	TTGTATAAAAGCTTGATAGANGG	TTTTCTCGTAGCTAGATAATAGG	8	GCA_003003495.1:1833797-1833819	100	342607	SPV_1848	complete	23	1.25116e-05	0.995008
1	1	0	0	0	0	1	1	0	1	0	1	0	0	0	1	1	0	0	0	+	GCA_003003495.1	1862382	1862404	sgRNA1290	TTGTATAAAAGCTTGATAGANGG	GAGTATTTAGGGTTGGGAGATGG	8	GCA_003003495.1:1862382-1862404	100	342608	SPV_1891	complete	23	4.37905e-05	0.154807
0	0	0	1	0	0	0	1	1	0	1	1	1	0	1	0	0	1	0	0	+	GCA_003003495.1	1866367	1866389	sgRNA1290	TTGTATAAAAGCTTGATAGANGG	TTGCATATCATGGTCATCGATGG	8	GCA_003003495.1:1866367-1866389	100	342609	SPV_1896	complete	23	7.38553e-06	0.422114
0	0	0	0	1	0	1	1	0	0	0	1	0	1	0	1	1	0	1	0	+	GCA_003003495.1	1868154	1868176	sgRNA1290	TTGTATAAAAGCTTGATAGANGG	TTGTTTGCAAGTTAGCAAAATGG	8	GCA_003003495.1:1868154-1868176	100	342610	SPV_1897	complete	23	1.46806e-06	0.220799
0	0	1	1	0	0	0	1	1	0	0	0	1	0	1	0	1	0	1	0	+	GCA_003003495.1	1873409	1873431	sgRNA1290	TTGTATAAAAGCTTGATAGANGG	TTCAATATCAGCATAAGAAAAGG	8	GCA_003003495.1:1873409-1873431	100	342611	SPV_1902	complete	23	5.13822e-06	0.169258
0	1	0	1	0	0	1	0	0	0	1	1	0	1	0	1	0	0	1	0	+	GCA_003003495.1	1874475	1874497	sgRNA1290	TTGTATAAAAGCTTGATAGANGG	TCGCATCAAAAATCGGTAAATGG	8	GCA_003003495.1:1874475-1874497	100	342612	SPV_1903	complete	23	5.13822e-06	0.755573
1	1	0	0	0	1	0	0	1	0	0	0	0	1	0	1	1	0	1	0	+	GCA_003003495.1	1896335	1896357	sgRNA1290	TTGTATAAAAGCTTGATAGANGG	CAGTAAAATAGCTGGGAAAATGG	8	GCA_003003495.1:1896335-1896357	100	342613	SPV_1925	complete	23	1.46806e-06	0.0544413
0	0	0	1	1	0	0	0	0	1	1	0	1	0	1	1	1	0	0	0	+	GCA_003003495.1	1896695	1896717	sgRNA1290	TTGTATAAAAGCTTGATAGANGG	TTGCGTAAAGCCCTAGAAGAAGG	8	GCA_003003495.1:1896695-1896717	100	342614				2.11015e-06
1	0	0	1	0	1	0	0	1	0	1	1	1	0	0	0	0	0	0	1	+	GCA_003003495.1	1899969	1899991	sgRNA1290	TTGTATAAAAGCTTGATAGANGG	GTGAAAAAGAAGATGATAGTCGG	8	GCA_003003495.1:1899969-1899991	100	342615	SPV_1927	complete	23	6.29432e-05	0.0186183
1	0	0	1	0	0	0	0	0	0	1	1	0	0	1	1	0	1	1	0	+	GCA_003003495.1	1909340	1909362	sgRNA1290	TTGTATAAAAGCTTGATAGANGG	GTGAATAAAAAATTTGTTCAAGG	8	GCA_003003495.1:1909340-1909362	100	342616				6.02901e-07
0	0	1	0	1	0	0	0	1	1	1	0	1	0	0	0	1	0	1	0	+	GCA_003003495.1	1922398	1922420	sgRNA1290	TTGTATAAAAGCTTGATAGANGG	TTTTGTAATGACCTGAGAAAGGG	8	GCA_003003495.1:1922398-1922420	100	342617				7.38553e-06
0	0	0	0	0	1	0	0	0	1	0	0	0	1	1	0	1	1	1	1	+	GCA_003003495.1	1927940	1927962	sgRNA1290	TTGTATAAAAGCTTGATAGANGG	TTGTAAAAATGCTCCAATAGTGG	8	GCA_003003495.1:1927940-1927962	100	342618	SPV_1959	complete	23	2.02121e-08	0.83006
0	0	1	0	0	1	1	0	0	0	0	1	0	0	1	1	0	0	1	1	+	GCA_003003495.1	1942197	1942219	sgRNA1290	TTGTATAAAAGCTTGATAGANGG	TTTTAACAAAGTTTCCTACTTGG	8	GCA_003003495.1:1942197-1942219	100	342619	SPV_1971	complete	23	1.46806e-06	0.423942
1	1	1	0	0	0	1	0	0	1	0	0	0	0	1	1	0	0	0	0	+	GCA_003003495.1	1945842	1945864	sgRNA1290	TTGTATAAAAGCTTGATAGANGG	CACTATCAACGCTTTTTAGAAGG	7	GCA_003003495.1:1945842-1945864	100	342620				0.000175162
0	1	1	0	0	0	0	1	1	0	1	1	0	0	1	0	1	0	0	0	+	GCA_003003495.1	1958191	1958213	sgRNA1290	TTGTATAAAAGCTTGATAGANGG	TATTATAGCACATTTAAAGAAGG	8	GCA_003003495.1:1958191-1958213	100	342621				1.79838e-05
0	0	1	0	0	0	0	0	1	1	0	1	0	1	0	1	1	0	1	0	+	GCA_003003495.1	1958583	1958605	sgRNA1290	TTGTATAAAAGCTTGATAGANGG	TTCTATAACTGGTAGCAACATGG	8	GCA_003003495.1:1958583-1958605	100	342622	SPV_1985	complete	23	2.47598e-07	0.74225
1	0	1	0	0	1	1	0	0	0	1	0	0	0	1	1	0	0	1	0	+	GCA_003003495.1	1959527	1959549	sgRNA1290	TTGTATAAAAGCTTGATAGANGG	GTTTAACAAATCTTTTTAAAAGG	8	GCA_003003495.1:1959527-1959549	100	342623				1.25116e-05
1	0	0	1	0	1	0	0	0	0	0	0	0	1	1	1	1	0	0	1	+	GCA_003003495.1	1970522	1970544	sgRNA1290	TTGTATAAAAGCTTGATAGANGG	CTGCACAAAAGCTAAGAAGGGGG	8	GCA_003003495.1:1970522-1970544	100	342624				4.19447e-07
1	1	0	0	0	1	0	0	0	1	0	0	1	0	0	0	0	1	1	1	+	GCA_003003495.1	1981155	1981177	sgRNA1290	TTGTATAAAAGCTTGATAGANGG	AAGTAGAAATGCGTGATTCCAGG	8	GCA_003003495.1:1981155-1981177	100	342625	SPV_2005	complete	23	5.13822e-06	0.522251
0	1	0	0	1	0	0	1	0	0	1	0	1	0	0	1	0	1	1	0	+	GCA_003003495.1	1981610	1981632	sgRNA1290	TTGTATAAAAGCTTGATAGANGG	TGGTGTAGAAACCTGCTCCAAGG	8	GCA_003003495.1:1981610-1981632	100	342626	SPV_2005	complete	23	5.13822e-06	0.224476
0	1	0	1	0	0	0	1	1	1	0	0	0	0	1	0	0	1	0	1	+	GCA_003003495.1	1986822	1986844	sgRNA1290	TTGTATAAAAGCTTGATAGANGG	TAGGATAGGTGCTTTATTGGGGG	8	GCA_003003495.1:1986822-1986844	100	342627				5.13822e-06
0	0	1	1	0	0	1	1	0	0	1	0	0	0	1	1	0	0	1	0	+	GCA_003003495.1	1995389	1995411	sgRNA1290	TTGTATAAAAGCTTGATAGANGG	TTTAATCTAAACTTCCTACAAGG	8	GCA_003003495.1:1995389-1995411	100	342628				1.25116e-05
1	0	1	0	0	1	0	1	1	1	0	0	0	0	1	0	0	0	1	0	+	GCA_003003495.1	2032090	2032112	sgRNA1290	TTGTATAAAAGCTTGATAGANGG	GTCTACACCCGCTTCATAAAGGG	8	GCA_003003495.1:2032090-2032112	100	342629	SPV_2055	complete	23	4.37905e-05	0.598214
0	0	0	0	0	1	0	0	0	0	1	0	1	0	1	1	0	1	1	1	-	GCA_003003495.1	2023226	2023248	sgRNA1290	TTGTATAAAAGCTTGATAGANGG	TTGTACAAAAACCTTTTCAGTGG	8	GCA_003003495.1:2023226-2023248	100	342630				7.07422e-08
1	0	1	0	0	0	0	0	0	1	0	0	0	0	1	1	1	1	1	0	-	GCA_003003495.1	2018222	2018244	sgRNA1290	TTGTATAAAAGCTTGATAGANGG	CTATATAAACGCTTTGAGAACGG	8	GCA_003003495.1:2018222-2018244	100	342631				1.72257e-07
0	0	0	1	0	1	1	0	1	0	1	0	0	1	1	0	0	0	1	0	-	GCA_003003495.1	2001812	2001834	sgRNA1290	TTGTATAAAAGCTTGATAGANGG	TTGAAGCAGAACTCCATAAACGG	8	GCA_003003495.1:2001812-2001834	100	342632				5.13822e-06
1	1	0	1	0	1	1	0	0	1	0	0	0	0	0	1	0	0	0	1	-	GCA_003003495.1	1989644	1989666	sgRNA1290	TTGTATAAAAGCTTGATAGANGG	AAGAAGGAAGGCTTGGTAGGAGG	8	GCA_003003495.1:1989644-1989666	100	342633				0.00010663
1	0	0	0	1	0	0	1	0	1	0	0	0	1	0	1	1	0	0	1	-	GCA_003003495.1	1973806	1973828	sgRNA1290	TTGTATAAAAGCTTGATAGANGG	GTGTTTATAGGCTAGTCAGTCGG	8	GCA_003003495.1:1973806-1973828	100	342634				1.46806e-06
1	0	1	0	1	0	0	0	1	0	0	1	0	0	1	0	1	0	1	0	-	GCA_003003495.1	1972540	1972562	sgRNA1290	TTGTATAAAAGCTTGATAGANGG	ATCTTTAACAGTTTCAGATAGGG	8	GCA_003003495.1:1972540-1972562	100	342635	SPV_1996	complete	23	5.13822e-06	0.51265
0	1	0	0	0	0	1	0	0	0	0	1	0	1	0	1	0	1	0	0	-	GCA_003003495.1	1967388	1967410	sgRNA1290	TTGTATAAAAGCTTGATAGANGG	TGGTATTAAAGTTGGCTTGATGG	6	GCA_003003495.1:1967388-1967410	100	342636				3.37624e-05
1	0	0	1	0	1	1	0	0	0	1	0	1	0	1	0	1	0	0	0	-	GCA_003003495.1	1960640	1960662	sgRNA1290	TTGTATAAAAGCTTGATAGANGG	GTGAAAGAAAACGTAAAAGAAGG	8	GCA_003003495.1:1960640-1960662	100	342637				4.37905e-05
0	1	0	1	0	1	0	0	1	1	1	1	0	1	0	0	0	0	0	0	-	GCA_003003495.1	1953495	1953517	sgRNA1290	TTGTATAAAAGCTTGATAGANGG	TGGCACAAGGAGTGGATAGAAGG	8	GCA_003003495.1:1953495-1953517	100	342638	SPV_1978	complete	23	6.29432e-05	0.288784
1	0	0	1	1	1	0	0	0	0	1	0	0	0	1	0	0	0	1	1	-	GCA_003003495.1	1940114	1940136	sgRNA1290	TTGTATAAAAGCTTGATAGANGG	CTGCTGAAAAACTTAATAACTGG	8	GCA_003003495.1:1940114-1940136	100	342639				1.25116e-05
0	0	1	0	0	0	1	1	0	0	0	1	0	1	1	1	1	0	0	0	-	GCA_003003495.1	1939864	1939886	sgRNA1290	TTGTATAAAAGCTTGATAGANGG	TTTTATCCAAGGTGTCAAGAAGG	8	GCA_003003495.1:1939864-1939886	100	342640				1.46806e-06
0	0	0	0	1	1	0	1	0	0	0	1	1	1	0	0	0	1	1	0	-	GCA_003003495.1	1913122	1913144	sgRNA1290	TTGTATAAAAGCTTGATAGANGG	TTGTCGACAAGTGGGATGAAAGG	8	GCA_003003495.1:1913122-1913144	100	342641	SPV_1938	complete	23	5.13822e-06	0.482365
1	1	0	1	0	1	0	0	1	1	0	0	0	0	0	1	0	0	1	0	-	GCA_003003495.1	1911752	1911774	sgRNA1290	TTGTATAAAAGCTTGATAGANGG	GAGAAAAATTGCTTGCTACAAGG	8	GCA_003003495.1:1911752-1911774	100	342642				4.37905e-05
0	0	0	1	1	1	0	1	1	1	0	0	0	0	0	0	1	0	1	0	-	GCA_003003495.1	1905018	1905040	sgRNA1290	TTGTATAAAAGCTTGATAGANGG	TTGCTGAGGCGCTTGAAAAATGG	8	GCA_003003495.1:1905018-1905040	100	342643				4.37905e-05
0	1	1	0	0	0	0	0	1	1	0	1	1	1	0	0	1	0	0	0	-	GCA_003003495.1	1903375	1903397	sgRNA1290	TTGTATAAAAGCTTGATAGANGG	TAATATAATTGTAGGAAAGAAGG	8	GCA_003003495.1:1903375-1903397	100	342644				7.38553e-06
0	0	1	0	1	1	0	0	0	0	1	1	0	1	1	0	0	1	0	0	-	GCA_003003495.1	1901995	1902017	sgRNA1290	TTGTATAAAAGCTTGATAGANGG	TTTTTCAAAATATAAATGGACGG	8	GCA_003003495.1:1901995-1902017	100	342645				5.13822e-06
0	0	1	0	0	1	0	0	0	1	1	1	0	0	0	0	0	0	1	0	-	GCA_003003495.1	1899805	1899827	sgRNA1290	TTGTATAAAAGCTTGATAGANGG	TTTTAAAAAGAATTGATAAAGGG	6	GCA_003003495.1:1899805-1899827	100	342646				0.00041359
1	0	0	0	0	0	1	1	0	1	1	1	0	0	0	1	0	0	0	1	-	GCA_003003495.1	1855329	1855351	sgRNA1290	TTGTATAAAAGCTTGATAGANGG	CTGTATCTATCTTTGGTAGGCGG	8	GCA_003003495.1:1855329-1855351	100	342647				1.79838e-05
1	1	0	1	1	1	1	0	1	0	0	0	0	0	0	0	0	1	0	0	-	GCA_003003495.1	1848881	1848903	sgRNA1290	TTGTATAAAAGCTTGATAGANGG	GCGCCAGATAGCTTGATCGATGG	8	GCA_003003495.1:1848881-1848903	100	342648				0.000908753
0	0	1	0	0	0	1	0	0	1	1	0	1	0	1	0	1	0	0	1	-	GCA_003003495.1	1848067	1848089	sgRNA1290	TTGTATAAAAGCTTGATAGANGG	TTCTATGAACTCCTAACAGGTGG	8	GCA_003003495.1:1848067-1848089	100	342649				2.11015e-06
1	0	0	1	1	0	1	0	0	0	1	0	1	0	0	0	1	0	1	0	-	GCA_003003495.1	1841848	1841870	sgRNA1290	TTGTATAAAAGCTTGATAGANGG	CTGGCTCAAACCCTGAAAAATGG	8	GCA_003003495.1:1841848-1841870	100	342650				4.37905e-05
0	0	1	1	0	1	0	0	0	0	1	1	0	0	1	0	1	0	1	0	-	GCA_003003495.1	1838054	1838076	sgRNA1290	TTGTATAAAAGCTTGATAGANGG	TTAAAGAAAATTTTCAAAAATGG	8	GCA_003003495.1:1838054-1838076	100	342651				5.13822e-06
0	0	1	1	0	1	0	0	0	0	0	0	1	0	0	1	1	0	1	1	-	GCA_003003495.1	1830231	1830253	sgRNA1290	TTGTATAAAAGCTTGATAGANGG	TTTGAGAAAAGCCTGTGACTGGG	8	GCA_003003495.1:1830231-1830253	100	342652				1.46806e-06
0	0	1	0	0	0	0	0	0	0	0	1	1	1	0	1	1	0	1	1	-	GCA_003003495.1	1823478	1823500	sgRNA1290	TTGTATAAAAGCTTGATAGANGG	TTCTATAAAAGAAAGGAAATGGG	8	GCA_003003495.1:1823478-1823500	100	342653				7.07422e-08
0	0	0	1	1	0	0	1	0	0	1	1	0	0	1	0	1	0	1	0	-	GCA_003003495.1	1823057	1823079	sgRNA1290	TTGTATAAAAGCTTGATAGANGG	TTGGTTAGAACGTTTAGAAAAGG	8	GCA_003003495.1:1823057-1823079	100	342654				5.13822e-06
0	0	0	0	1	1	1	1	0	0	1	1	0	0	0	0	0	0	1	0	-	GCA_003003495.1	1818110	1818132	sgRNA1290	TTGTATAAAAGCTTGATAGANGG	TTGTCATTAACTTTGATAAATGG	7	GCA_003003495.1:1818110-1818132	100	342655	SPV_1831	complete	23	0.000613067	0.978005
0	0	1	1	0	1	0	0	0	0	1	1	0	0	1	0	1	0	1	0	-	GCA_003003495.1	1814488	1814510	sgRNA1290	TTGTATAAAAGCTTGATAGANGG	TTTAAGAAAAATTTAAAACAGGG	8	GCA_003003495.1:1814488-1814510	100	342656				5.13822e-06
1	1	0	0	1	0	1	0	0	1	0	0	0	0	1	0	0	1	1	0	-	GCA_003003495.1	1813623	1813645	sgRNA1290	TTGTATAAAAGCTTGATAGANGG	GAGTTTGAAGGCTTTATCAAAGG	8	GCA_003003495.1:1813623-1813645	100	342657	SPV_2426	complete	23	1.25116e-05	0.0787879
0	0	0	1	1	0	1	1	0	1	0	0	0	0	0	1	0	0	0	1	-	GCA_003003495.1	1806705	1806727	sgRNA1290	TTGTATAAAAGCTTGATAGANGG	TTGAGTGCAGGCTTGCTAGTTGG	7	GCA_003003495.1:1806705-1806727	100	342658				0.000175162
1	0	0	1	0	0	0	1	1	0	1	0	0	0	1	0	0	1	1	0	-	GCA_003003495.1	1803540	1803562	sgRNA1290	TTGTATAAAAGCTTGATAGANGG	ATGAATATTACCTTCATTTATGG	8	GCA_003003495.1:1803540-1803562	100	342659				5.13822e-06
1	0	1	0	0	1	0	0	0	0	1	1	0	0	1	0	0	1	1	0	-	GCA_003003495.1	1779844	1779866	sgRNA1290	TTGTATAAAAGCTTGATAGANGG	CTTTAGAAAAAGTTAATCTAGGG	8	GCA_003003495.1:1779844-1779866	100	342660				5.13822e-06
1	0	0	1	0	0	1	0	1	1	1	0	0	0	0	0	1	0	0	1	-	GCA_003003495.1	1773017	1773039	sgRNA1290	TTGTATAAAAGCTTGATAGANGG	GTGGATGACTTCTTGAAAGGTGG	8	GCA_003003495.1:1773017-1773039	100	342661				1.79838e-05
0	0	1	0	1	0	1	1	0	0	1	0	1	1	1	0	0	0	0	0	-	GCA_003003495.1	1772758	1772780	sgRNA1290	TTGTATAAAAGCTTGATAGANGG	TTCTTTGCAAACAGAATAGAAGG	8	GCA_003003495.1:1772758-1772780	100	342662				4.37905e-05
0	0	1	0	0	1	0	1	1	0	1	0	0	0	0	1	0	0	0	0	-	GCA_003003495.1	1764363	1764385	sgRNA1290	TTGTATAAAAGCTTGATAGANGG	TTTTAAAGGATCTTGTTAGATGG	6	GCA_003003495.1:1764363-1764385	100	342663				0.00100709
1	0	0	1	0	0	0	0	0	0	1	1	1	0	0	1	0	1	1	0	-	GCA_003003495.1	1764170	1764192	sgRNA1290	TTGTATAAAAGCTTGATAGANGG	ATGGATAAAATTGTGGTTCAAGG	8	GCA_003003495.1:1764170-1764192	100	342664				2.11015e-06
0	0	1	0	0	0	1	1	0	0	1	1	0	1	0	0	1	0	1	0	-	GCA_003003495.1	1757374	1757396	sgRNA1290	TTGTATAAAAGCTTGATAGANGG	TTCTATGGAAAATGGAGAAATGG	8	GCA_003003495.1:1757374-1757396	100	342665				5.13822e-06
0	0	1	1	0	1	1	1	0	1	1	0	0	0	0	0	0	1	0	0	-	GCA_003003495.1	1754677	1754699	sgRNA1290	TTGTATAAAAGCTTGATAGANGG	TTCGAGCCAGTCTTGATTGATGG	8	GCA_003003495.1:1754677-1754699	100	342666				0.000373204
0	1	1	1	1	1	0	0	0	1	0	0	0	0	0	0	0	0	1	0	-	GCA_003003495.1	1730640	1730662	sgRNA1290	TTGTATAAAAGCTTGATAGANGG	TGCCGAAAACGCTTGATACAGGG	7	GCA_003003495.1:1730640-1730662	100	342667				0.00149282
0	1	0	0	0	1	0	0	0	1	0	1	1	1	0	0	1	0	1	0	-	GCA_003003495.1	1720670	1720692	sgRNA1290	TTGTATAAAAGCTTGATAGANGG	TGGTAAAAACGGCGGAAACATGG	8	GCA_003003495.1:1720670-1720692	100	342668				2.11015e-06
0	0	1	1	1	0	0	1	1	0	1	0	0	0	0	1	1	0	0	0	-	GCA_003003495.1	1718203	1718225	sgRNA1290	TTGTATAAAAGCTTGATAGANGG	TTTATTATGACCTTGCCAGATGG	8	GCA_003003495.1:1718203-1718225	100	342669				4.37905e-05
1	0	0	1	0	0	1	1	0	0	0	0	1	0	0	0	0	1	0	1	-	GCA_003003495.1	1710401	1710423	sgRNA1290	TTGTATAAAAGCTTGATAGANGG	ATGGATCCAAGCATGATGGGCGG	7	GCA_003003495.1:1710401-1710423	100	342670				0.000175162
1	0	0	0	1	0	0	0	0	0	1	0	0	1	0	0	0	0	1	1	-	GCA_003003495.1	1709108	1709130	sgRNA1290	TTGTATAAAAGCTTGATAGANGG	ATGTCTAAAATCTGGATATTAGG	6	GCA_003003495.1:1709108-1709130	100	342671	SPV_1708	complete	23	3.37624e-05	0.0372825
1	0	1	0	1	0	0	1	0	0	1	0	0	0	0	0	0	1	1	1	-	GCA_003003495.1	1698172	1698194	sgRNA1290	TTGTATAAAAGCTTGATAGANGG	ATATCTAGAATCTTGATGTTTGG	8	GCA_003003495.1:1698172-1698194	100	342672	SPV_1681	complete	23	1.25116e-05	0.108434
0	0	1	1	1	0	0	1	1	1	0	0	0	0	0	0	0	0	1	0	-	GCA_003003495.1	1696344	1696366	sgRNA1290	TTGTATAAAAGCTTGATAGANGG	TTTACTATCTGCTTGATAAAAGG	7	GCA_003003495.1:1696344-1696366	100	342673	SPV_1679	complete	23	0.000613067	0.25895
1	0	1	1	0	0	0	0	0	0	0	0	0	0	1	1	1	1	1	0	-	GCA_003003495.1	1696165	1696187	sgRNA1290	TTGTATAAAAGCTTGATAGANGG	ATCCATAAAAGCTTAGGGCAAGG	8	GCA_003003495.1:1696165-1696187	100	342674	SPV_1679	complete	23	4.19447e-07	0.0453461
1	0	0	0	1	0	0	0	0	0	1	0	0	1	0	0	0	0	1	1	-	GCA_003003495.1	1679144	1679166	sgRNA1290	TTGTATAAAAGCTTGATAGANGG	ATGTCTAAAATCTGGATATTAGG	6	GCA_003003495.1:1679144-1679166	100	342675	SPV_1666	complete	23	3.37624e-05	0.0945378
0	0	0	0	1	0	0	1	1	0	0	1	0	0	1	1	1	1	0	0	-	GCA_003003495.1	1667266	1667288	sgRNA1290	TTGTATAAAAGCTTGATAGANGG	TTGTGTACTAGTTTCGCCGAAGG	8	GCA_003003495.1:1667266-1667288	100	342676	SPV_1652	complete	23	6.02901e-07	0.519618
0	0	1	1	0	0	1	0	0	1	0	0	0	0	0	1	1	1	1	0	-	GCA_003003495.1	1665813	1665835	sgRNA1290	TTGTATAAAAGCTTGATAGANGG	TTCAATCAAGGCTTGCCCCAAGG	8	GCA_003003495.1:1665813-1665835	100	342677	SPV_1650	complete	23	1.46806e-06	0.897216
0	1	1	0	0	0	0	0	0	0	1	1	0	1	0	1	1	0	1	0	-	GCA_003003495.1	1662524	1662546	sgRNA1290	TTGTATAAAAGCTTGATAGANGG	TCCTATAAAAAGTGGTAAAATGG	8	GCA_003003495.1:1662524-1662546	100	342678				6.02901e-07
1	0	0	1	0	0	1	0	0	1	1	1	1	0	0	0	1	0	0	0	-	GCA_003003495.1	1662374	1662396	sgRNA1290	TTGTATAAAAGCTTGATAGANGG	GTGGATGAAGTGGTGACAGATGG	8	GCA_003003495.1:1662374-1662396	100	342679				6.29432e-05
1	0	0	0	1	0	0	0	0	0	1	0	0	1	0	0	0	0	1	1	-	GCA_003003495.1	1655589	1655611	sgRNA1290	TTGTATAAAAGCTTGATAGANGG	ATGTCTAAAATCTGGATATTAGG	6	GCA_003003495.1:1655589-1655611	100	342680	SPV_2400	complete	23	3.37624e-05	0.0907258
0	0	0	0	0	0	0	0	0	0	0	0	0	0	0	0	0	0	0	0	-	GCA_003003495.1	1653672	1653694	sgRNA1290	TTGTATAAAAGCTTGATAGANGG	TTGTATAAAAGCTTGATAGATGG	0	GCA_003003495.1:1653672-1653694	100	342681	SPV_1639	complete	23	1	0.077821
0	1	0	0	0	1	0	0	0	1	0	1	0	0	0	0	1	1	1	1	-	GCA_003003495.1	1649832	1649854	sgRNA1290	TTGTATAAAAGCTTGATAGANGG	TAGTAAAAAGGATTGACCTTGGG	8	GCA_003003495.1:1649832-1649854	100	342682				6.02901e-07
0	0	1	1	1	1	0	0	0	1	0	1	0	0	0	0	0	1	0	0	-	GCA_003003495.1	1640528	1640550	sgRNA1290	TTGTATAAAAGCTTGATAGANGG	TTTGTGAAACGTTTGATTGATGG	7	GCA_003003495.1:1640528-1640550	100	342683				0.000613067
0	0	1	1	0	0	1	1	0	1	1	1	0	0	1	0	0	0	0	0	-	GCA_003003495.1	1633769	1633791	sgRNA1290	TTGTATAAAAGCTTGATAGANGG	TTAAATCTAGCTTTTATAGAAGG	8	GCA_003003495.1:1633769-1633791	100	342684				0.000153267
0	0	1	0	0	0	1	0	1	0	0	1	0	0	1	0	0	1	1	0	-	GCA_003003495.1	1632505	1632527	sgRNA1290	TTGTATAAAAGCTTGATAGANGG	TTTTATGACAGGTTTATTTACGG	7	GCA_003003495.1:1632505-1632527	100	342685				8.44061e-06
0	0	0	1	1	0	0	0	0	1	1	1	1	0	0	0	0	0	0	0	-	GCA_003003495.1	1620055	1620077	sgRNA1290	TTGTATAAAAGCTTGATAGANGG	TTGGCTAAAGAAATGATAGAAGG	6	GCA_003003495.1:1620055-1620077	100	342686				0.00144756
0	0	0	0	0	0	1	0	0	1	0	1	1	0	1	1	1	1	0	0	-	GCA_003003495.1	1617073	1617095	sgRNA1290	TTGTATAAAAGCTTGATAGANGG	TTGTATCAAGGTATTGAGGATGG	8	GCA_003003495.1:1617073-1617095	100	342687				2.47598e-07
1	0	1	0	1	0	0	0	0	1	0	1	0	0	1	0	0	1	0	1	-	GCA_003003495.1	1611468	1611490	sgRNA1290	TTGTATAAAAGCTTGATAGANGG	GTATGTAAATGTTTAATGGTCGG	8	GCA_003003495.1:1611468-1611490	100	342688				5.13822e-06
0	0	1	0	1	0	0	0	0	0	0	1	0	1	1	1	1	0	1	0	-	GCA_003003495.1	1602909	1602931	sgRNA1290	TTGTATAAAAGCTTGATAGANGG	TTATCTAAAAGATAATAATATGG	8	GCA_003003495.1:1602909-1602931	100	342689				1.72257e-07
1	1	0	0	0	0	0	1	0	0	0	0	0	0	1	1	0	1	1	0	-	GCA_003003495.1	1598716	1598738	sgRNA1290	TTGTATAAAAGCTTGATAGANGG	GGGTATATAAGCTTAGTTTATGG	7	GCA_003003495.1:1598716-1598738	100	342690				5.87225e-06
1	0	0	1	1	1	0	0	0	0	0	1	1	0	0	0	0	1	1	0	-	GCA_003003495.1	1570415	1570437	sgRNA1290	TTGTATAAAAGCTTGATAGANGG	ATGGTGAAAAGTATGATGAATGG	8	GCA_003003495.1:1570415-1570437	100	342691				4.37905e-05
0	0	1	0	0	0	1	1	0	0	0	0	0	0	0	1	1	0	0	1	-	GCA_003003495.1	1554312	1554334	sgRNA1290	TTGTATAAAAGCTTGATAGANGG	TTATATGGAAGCTTGGAAGCGGG	6	GCA_003003495.1:1554312-1554334	100	342692				8.22115e-05
0	0	1	1	0	0	0	0	1	1	0	1	0	1	1	1	0	0	0	0	-	GCA_003003495.1	1553787	1553809	sgRNA1290	TTGTATAAAAGCTTGATAGANGG	TTCCATAAGGGATGTCTAGAAGG	8	GCA_003003495.1:1553787-1553809	100	342693				2.11015e-06
0	0	1	0	1	1	0	0	0	1	0	1	1	0	0	0	0	1	1	0	-	GCA_003003495.1	1549160	1549182	sgRNA1290	TTGTATAAAAGCTTGATAGANGG	TTCTTCAAACGGATGATTTAGGG	8	GCA_003003495.1:1549160-1549182	100	342694				1.79838e-05
1	1	0	1	1	0	1	0	0	0	1	0	0	0	1	0	0	0	0	0	-	GCA_003003495.1	1547524	1547546	sgRNA1290	TTGTATAAAAGCTTGATAGANGG	AAGATTGAAATCTTTATAGAAGG	7	GCA_003003495.1:1547524-1547546	100	342695	SPV_1525	complete	23	0.00149282	0.438336
0	0	1	1	0	0	0	0	1	1	1	1	0	1	1	0	0	0	0	0	-	GCA_003003495.1	1546887	1546909	sgRNA1290	TTGTATAAAAGCTTGATAGANGG	TTCCATAATCTGTAAATAGATGG	8	GCA_003003495.1:1546887-1546909	100	342696	SPV_1524	complete	23	7.38553e-06	0.0816327
0	0	0	0	1	1	0	0	0	0	1	1	1	0	0	1	1	0	1	0	-	GCA_003003495.1	1546546	1546568	sgRNA1290	TTGTATAAAAGCTTGATAGANGG	TTGTTAAAAAAGATGGCACACGG	8	GCA_003003495.1:1546546-1546568	100	342697				2.11015e-06
0	0	1	1	0	0	1	1	0	0	0	0	0	1	0	1	0	0	1	1	-	GCA_003003495.1	1538712	1538734	sgRNA1290	TTGTATAAAAGCTTGATAGANGG	TTTGATGCAAGCTAGCTATGGGG	8	GCA_003003495.1:1538712-1538734	100	342698				3.57473e-06
1	1	1	1	0	0	0	0	1	0	0	1	0	1	0	0	1	0	0	0	-	GCA_003003495.1	1526537	1526559	sgRNA1290	TTGTATAAAAGCTTGATAGANGG	CGAAATAACAGATAGAGAGAAGG	8	GCA_003003495.1:1526537-1526559	100	342699				4.37905e-05
0	0	1	0	0	1	0	1	1	0	0	0	0	0	1	0	0	1	1	1	-	GCA_003003495.1	1517893	1517915	sgRNA1290	TTGTATAAAAGCTTGATAGANGG	TTCTAGACCAGCTTCATTATGGG	8	GCA_003003495.1:1517893-1517915	100	342700				1.46806e-06
0	0	1	1	0	1	0	0	0	1	1	0	0	0	1	0	1	0	1	0	-	GCA_003003495.1	1509275	1509297	sgRNA1290	TTGTATAAAAGCTTGATAGANGG	TTCCAAAAATCCTTCACACAGGG	8	GCA_003003495.1:1509275-1509297	100	342701				5.13822e-06
0	0	1	0	1	0	0	1	0	0	0	1	1	1	0	0	1	1	0	0	-	GCA_003003495.1	1507346	1507368	sgRNA1290	TTGTATAAAAGCTTGATAGANGG	TTTTTTACAAGTGGGAGTGATGG	8	GCA_003003495.1:1507346-1507368	100	342702				5.13822e-06
0	1	0	0	0	1	1	0	1	0	0	0	1	0	0	1	1	0	1	0	-	GCA_003003495.1	1477933	1477955	sgRNA1290	TTGTATAAAAGCTTGATAGANGG	TGGTAAGACAGCATGTGAAATGG	8	GCA_003003495.1:1477933-1477955	100	342703	SPV_1462	complete	23	5.13822e-06	0.168281
0	0	0	1	1	1	0	0	0	0	1	1	1	1	0	0	0	1	0	0	-	GCA_003003495.1	1474750	1474772	sgRNA1290	TTGTATAAAAGCTTGATAGANGG	TTGCTAAAAAAAGGGATTGAAGG	8	GCA_003003495.1:1474750-1474772	100	342704	SPV_1459	3-PAM	20	1.79838e-05	1
0	1	1	0	0	0	1	0	0	0	0	1	1	0	0	1	0	1	1	0	-	GCA_003003495.1	1465807	1465829	sgRNA1290	TTGTATAAAAGCTTGATAGANGG	TACTATGAAAGTCTGGTCAATGG	8	GCA_003003495.1:1465807-1465829	100	342705				5.13822e-06
0	0	0	1	1	0	0	1	0	1	1	0	0	0	1	1	0	0	0	1	-	GCA_003003495.1	1448010	1448032	sgRNA1290	TTGTATAAAAGCTTGATAGANGG	TTGACTATAGCCTTTGTAGCTGG	8	GCA_003003495.1:1448010-1448032	100	342706				5.13822e-06
0	0	0	0	1	1	0	0	0	1	0	0	0	1	1	1	0	1	1	0	-	GCA_003003495.1	1446219	1446241	sgRNA1290	TTGTATAAAAGCTTGATAGANGG	TTGTCAAAATGCTGATTTTAGGG	8	GCA_003003495.1:1446219-1446241	100	342707				1.72257e-07
0	1	0	0	1	0	1	1	1	1	1	0	1	0	0	0	0	0	0	0	-	GCA_003003495.1	1439537	1439559	sgRNA1290	TTGTATAAAAGCTTGATAGANGG	TCGTTTCCTTCCATGATAGATGG	8	GCA_003003495.1:1439537-1439559	100	342708	SPV_1418	complete	23	0.000536434	0.854717
0	0	1	0	0	0	1	0	1	0	1	0	1	1	1	0	1	0	0	0	-	GCA_003003495.1	1436355	1436377	sgRNA1290	TTGTATAAAAGCTTGATAGANGG	TTCTATTATATCACAAAAGAGGG	8	GCA_003003495.1:1436355-1436377	100	342709				2.11015e-06
0	1	0	1	0	0	0	0	0	1	0	1	0	1	0	0	1	0	1	1	-	GCA_003003495.1	1434783	1434805	sgRNA1290	TTGTATAAAAGCTTGATAGANGG	TAGAATAAATGTTCGAAAATAGG	8	GCA_003003495.1:1434783-1434805	100	342710				6.02901e-07
0	1	1	0	1	0	0	0	1	0	0	0	0	0	0	1	1	1	1	0	-	GCA_003003495.1	1433710	1433732	sgRNA1290	TTGTATAAAAGCTTGATAGANGG	TATTTTAACAGCTTGGGCAATGG	8	GCA_003003495.1:1433710-1433732	100	342711				1.46806e-06
0	0	0	0	1	0	0	0	0	1	0	0	0	0	0	1	1	0	1	0	-	GCA_003003495.1	1427411	1427433	sgRNA1290	TTGTATAAAAGCTTGATAGANGG	TTGTGTAAATGCTTGTAAAAAGG	5	GCA_003003495.1:1427411-1427433	100	342712				5.54619e-05
0	1	0	0	0	0	1	0	0	1	0	1	0	0	0	1	1	0	1	0	-	GCA_003003495.1	1423047	1423069	sgRNA1290	TTGTATAAAAGCTTGATAGANGG	TCGTATCAATGATTGGAAAAAGG	7	GCA_003003495.1:1423047-1423069	100	342713				8.44061e-06
0	0	1	1	0	1	1	0	0	1	0	1	0	0	0	1	0	0	0	1	-	GCA_003003495.1	1413631	1413653	sgRNA1290	TTGTATAAAAGCTTGATAGANGG	TTTAAAGAACGATTGCTAGGAGG	8	GCA_003003495.1:1413631-1413653	100	342714				4.37905e-05
0	0	1	1	0	1	1	0	0	0	1	0	0	0	0	1	1	0	1	0	-	GCA_003003495.1	1401606	1401628	sgRNA1290	TTGTATAAAAGCTTGATAGANGG	TTCGAACAAAACTTGCCAAAAGG	8	GCA_003003495.1:1401606-1401628	100	342715				1.25116e-05
1	0	1	1	1	1	0	0	0	0	1	0	0	0	0	0	0	0	0	1	-	GCA_003003495.1	1397321	1397343	sgRNA1290	TTGTATAAAAGCTTGATAGANGG	ATAATCAAAACCTTGATAGGTGG	7	GCA_003003495.1:1397321-1397343	100	342716	SPV_1377	complete	23	0.00149282	0.818741
1	0	1	1	0	0	1	0	0	0	1	0	0	0	0	0	1	0	1	1	-	GCA_003003495.1	1395139	1395161	sgRNA1290	TTGTATAAAAGCTTGATAGANGG	ATTAATGAAATCTTGAAACTAGG	8	GCA_003003495.1:1395139-1395161	100	342717				1.25116e-05
0	0	0	0	0	1	1	0	0	0	0	0	0	0	1	0	0	0	0	0	-	GCA_003003495.1	1387159	1387181	sgRNA1290	TTGTATAAAAGCTTGATAGANGG	TTGTAATAAAGCTTAATAGATGG	3	GCA_003003495.1:1387159-1387181	100	342718				0.0264698
1	0	1	0	1	1	0	0	1	1	0	1	0	0	1	0	0	0	0	0	-	GCA_003003495.1	1371211	1371233	sgRNA1290	TTGTATAAAAGCTTGATAGANGG	ATCTTAAAGGGTTTAATAGATGG	8	GCA_003003495.1:1371211-1371233	100	342719				0.000153267
1	0	1	1	1	1	0	0	0	0	1	1	1	0	0	0	0	0	0	0	-	GCA_003003495.1	1371064	1371086	sgRNA1290	TTGTATAAAAGCTTGATAGANGG	ATCAGGAAAAAAGTGATAGAGGG	8	GCA_003003495.1:1371064-1371086	100	342720				0.00130622
0	0	0	0	0	1	1	1	1	1	0	0	0	0	1	0	0	0	0	1	-	GCA_003003495.1	1336747	1336769	sgRNA1290	TTGTATAAAAGCTTGATAGANGG	TTGTAAGTCTGCTTTATAGTGGG	7	GCA_003003495.1:1336747-1336769	100	342721				7.19351e-05
0	0	1	1	1	0	0	1	0	0	1	1	0	1	0	0	0	0	0	0	-	GCA_003003495.1	1329882	1329904	sgRNA1290	TTGTATAAAAGCTTGATAGANGG	TTCATTATAACATAGATAGACGG	7	GCA_003003495.1:1329882-1329904	100	342722				0.000613067
0	0	0	1	1	1	1	1	1	0	0	0	0	0	0	1	1	0	0	0	-	GCA_003003495.1	1326913	1326935	sgRNA1290	TTGTATAAAAGCTTGATAGANGG	TTGGCCTGGAGCTTGGCAGAAGG	8	GCA_003003495.1:1326913-1326935	100	342723				0.00010663
1	0	0	1	1	0	0	0	0	0	1	0	1	0	1	1	0	0	0	1	-	GCA_003003495.1	1318740	1318762	sgRNA1290	TTGTATAAAAGCTTGATAGANGG	ATGAGTAAAATCGTTGTAGTCGG	8	GCA_003003495.1:1318740-1318762	100	342724				5.13822e-06
1	0	1	1	1	0	1	0	0	0	1	0	0	0	1	1	0	0	0	0	-	GCA_003003495.1	1314188	1314210	sgRNA1290	TTGTATAAAAGCTTGATAGANGG	GTTGCTCAAACCTTCTTAGAGGG	8	GCA_003003495.1:1314188-1314210	100	342725				0.00010663
0	0	1	0	1	1	1	0	1	1	0	0	0	0	0	0	0	1	0	0	-	GCA_003003495.1	1314176	1314198	sgRNA1290	TTGTATAAAAGCTTGATAGANGG	TTCTTAGAGGGCTTGATTGAAGG	7	GCA_003003495.1:1314176-1314198	100	342726				0.000613067
0	0	1	0	0	1	0	1	1	0	0	1	0	1	0	0	0	1	1	0	-	GCA_003003495.1	1307045	1307067	sgRNA1290	TTGTATAAAAGCTTGATAGANGG	TTTTAGATCAGTTGGATCAAAGG	8	GCA_003003495.1:1307045-1307067	100	342727				5.13822e-06
0	1	0	1	0	1	0	1	1	0	0	0	0	1	0	1	0	0	0	0	-	GCA_003003495.1	1302574	1302596	sgRNA1290	TTGTATAAAAGCTTGATAGANGG	TAGGAAATGAGCTGGCTAGAGGG	7	GCA_003003495.1:1302574-1302596	100	342728	SPV_1275	complete	23	0.000175162	0.408284
1	0	1	0	0	0	0	0	0	1	0	0	0	0	1	1	1	1	1	0	-	GCA_003003495.1	1299901	1299923	sgRNA1290	TTGTATAAAAGCTTGATAGANGG	CTATATAAACGCTTTGAGAACGG	8	GCA_003003495.1:1299901-1299923	100	342729				1.72257e-07
0	0	1	1	0	1	0	1	1	0	1	1	0	0	0	0	1	0	0	0	-	GCA_003003495.1	1298457	1298479	sgRNA1290	TTGTATAAAAGCTTGATAGANGG	TTTAAGACTATTTTGAAAGACGG	8	GCA_003003495.1:1298457-1298479	100	342730				0.000153267
0	0	0	1	0	1	0	1	1	1	0	0	0	0	0	1	0	0	1	1	-	GCA_003003495.1	1283094	1283116	sgRNA1290	TTGTATAAAAGCTTGATAGANGG	TTGAAAAGTGGCTTGGTATTTGG	8	GCA_003003495.1:1283094-1283116	100	342731				5.13822e-06
0	0	0	1	1	1	1	0	1	0	1	0	0	0	1	0	1	0	0	0	-	GCA_003003495.1	1280422	1280444	sgRNA1290	TTGTATAAAAGCTTGATAGANGG	TTGGTGGATATCTTCAAAGAAGG	8	GCA_003003495.1:1280422-1280444	100	342732				4.37905e-05
0	0	0	0	0	1	0	0	0	0	1	0	1	0	1	0	1	0	1	1	-	GCA_003003495.1	1255671	1255693	sgRNA1290	TTGTATAAAAGCTTGATAGANGG	TTGTAAAAAATCATAAAAAGGGG	7	GCA_003003495.1:1255671-1255693	100	342733				9.90391e-07
0	0	0	1	0	1	0	1	0	0	0	0	0	0	0	1	0	0	1	1	-	GCA_003003495.1	1242053	1242075	sgRNA1290	TTGTATAAAAGCTTGATAGANGG	TTGAAAAGAAGCTTGCTAAGGGG	6	GCA_003003495.1:1242053-1242075	100	342734				8.22115e-05
1	0	0	1	0	0	1	0	1	1	0	0	0	0	0	0	0	1	1	1	-	GCA_003003495.1	1241523	1241545	sgRNA1290	TTGTATAAAAGCTTGATAGANGG	ATGAATGATGGCTTGATGACAGG	8	GCA_003003495.1:1241523-1241545	100	342735				5.13822e-06
1	0	0	0	0	0	1	0	0	1	1	0	0	0	1	1	1	0	0	1	-	GCA_003003495.1	1231129	1231151	sgRNA1290	TTGTATAAAAGCTTGATAGANGG	CTGTATCAAGCCTTATCAGCAGG	8	GCA_003003495.1:1231129-1231151	100	342736				6.02901e-07
0	0	1	0	0	0	1	1	1	0	1	1	0	0	0	0	0	1	0	0	-	GCA_003003495.1	1226790	1226812	sgRNA1290	TTGTATAAAAGCTTGATAGANGG	TTTTATGGGAAATTGATTGATGG	7	GCA_003003495.1:1226790-1226812	100	342737				0.000251773
1	0	0	0	0	0	0	0	1	1	1	0	0	0	1	0	1	0	0	1	-	GCA_003003495.1	1225990	1226012	sgRNA1290	TTGTATAAAAGCTTGATAGANGG	ATGTATAAGGTCTTCAAAGTCGG	7	GCA_003003495.1:1225990-1226012	100	342738				3.46637e-06
0	0	0	1	0	1	0	1	1	0	0	1	0	0	0	1	1	0	1	0	-	GCA_003003495.1	1223563	1223585	sgRNA1290	TTGTATAAAAGCTTGATAGANGG	TTGAACACCAGATTGGCAAATGG	8	GCA_003003495.1:1223563-1223585	100	342739				5.13822e-06
1	0	1	0	1	0	0	1	0	0	1	1	0	1	1	0	0	0	0	0	-	GCA_003003495.1	1221548	1221570	sgRNA1290	TTGTATAAAAGCTTGATAGANGG	ATTTCTAGAATATGAATAGAAGG	8	GCA_003003495.1:1221548-1221570	100	342740				4.37905e-05
0	1	0	0	0	0	0	0	1	0	0	1	1	0	0	1	1	0	1	1	-	GCA_003003495.1	1211501	1211523	sgRNA1290	TTGTATAAAAGCTTGATAGANGG	TAGTATAATAGACTGGGAACAGG	8	GCA_003003495.1:1211501-1211523	100	342741				2.47598e-07
1	0	1	1	1	0	1	0	0	0	1	0	1	1	0	0	0	0	0	0	-	GCA_003003495.1	1211314	1211336	sgRNA1290	TTGTATAAAAGCTTGATAGANGG	GTAAGTCAAACCAGGATAGAAGG	8	GCA_003003495.1:1211314-1211336	100	342742				0.000373204
1	0	1	0	1	0	0	0	1	1	1	0	0	0	1	0	1	0	0	0	-	GCA_003003495.1	1210295	1210317	sgRNA1290	TTGTATAAAAGCTTGATAGANGG	ATATTTAACTTCTTTAGAGAGGG	8	GCA_003003495.1:1210295-1210317	100	342743				1.79838e-05
0	0	0	1	0	1	0	1	0	0	0	0	0	1	0	1	1	0	1	1	-	GCA_003003495.1	1203958	1203980	sgRNA1290	TTGTATAAAAGCTTGATAGANGG	TTGAAGACAAGCTAGTCATTAGG	8	GCA_003003495.1:1203958-1203980	100	342744				4.19447e-07
1	0	0	1	0	0	0	1	1	0	1	1	0	0	0	1	0	0	0	1	-	GCA_003003495.1	1200594	1200616	sgRNA1290	TTGTATAAAAGCTTGATAGANGG	ATGGATATTACGTTGTTAGTGGG	8	GCA_003003495.1:1200594-1200616	100	342745				1.79838e-05
0	0	0	1	1	0	0	1	0	0	1	1	0	1	0	0	1	0	1	0	-	GCA_003003495.1	1198839	1198861	sgRNA1290	TTGTATAAAAGCTTGATAGANGG	TTGATTACAAATTCGAAAAATGG	8	GCA_003003495.1:1198839-1198861	100	342746				5.13822e-06
1	0	0	0	1	1	0	1	1	1	0	0	0	0	0	0	0	0	1	0	-	GCA_003003495.1	1182355	1182377	sgRNA1290	TTGTATAAAAGCTTGATAGANGG	CTGTGAAGCTGCTTGATACAGGG	7	GCA_003003495.1:1182355-1182377	100	342747				0.000613067
0	0	1	1	1	1	1	0	0	0	0	0	0	0	0	0	1	1	0	0	-	GCA_003003495.1	1181795	1181817	sgRNA1290	TTGTATAAAAGCTTGATAGANGG	TTAATCCAAAGCTTGACTGAAGG	7	GCA_003003495.1:1181795-1181817	100	342748				0.000426519
0	0	0	1	0	1	0	0	1	1	0	0	1	1	1	0	0	1	0	0	-	GCA_003003495.1	1180707	1180729	sgRNA1290	TTGTATAAAAGCTTGATAGANGG	TTGGACAAGGGCACCATTGAAGG	8	GCA_003003495.1:1180707-1180729	100	342749	SPV_1146	complete	23	2.11015e-06	0.257653
0	0	0	1	0	0	0	0	1	1	1	0	1	0	0	0	1	1	1	0	-	GCA_003003495.1	1179531	1179553	sgRNA1290	TTGTATAAAAGCTTGATAGANGG	TTGAATAATCTCCTGAGTAATGG	8	GCA_003003495.1:1179531-1179553	100	342750	SPV_1145	complete	23	8.66592e-07	0.267551
0	0	1	1	1	0	0	0	0	0	1	1	1	1	0	0	0	1	0	0	-	GCA_003003495.1	1174752	1174774	sgRNA1290	TTGTATAAAAGCTTGATAGANGG	TTTACTAAAAAGGAGATTGAGGG	8	GCA_003003495.1:1174752-1174774	100	342751	SPV_1140	complete	23	1.79838e-05	0.813314
1	1	0	1	0	0	1	0	0	0	1	0	0	0	0	0	1	1	1	0	-	GCA_003003495.1	1174371	1174393	sgRNA1290	TTGTATAAAAGCTTGATAGANGG	GGGAATCAAACCTTGAAGAATGG	8	GCA_003003495.1:1174371-1174393	100	342752	SPV_1140	complete	23	1.25116e-05	0.261939
0	0	0	1	0	0	0	0	1	0	1	0	1	0	1	1	0	1	0	1	-	GCA_003003495.1	1168710	1168732	sgRNA1290	TTGTATAAAAGCTTGATAGANGG	TTGAATAAGATCGTCTTGGCTGG	8	GCA_003003495.1:1168710-1168732	100	342753				2.47598e-07
0	0	1	0	0	0	1	0	0	0	1	0	0	1	1	0	0	1	1	1	-	GCA_003003495.1	1157985	1158007	sgRNA1290	TTGTATAAAAGCTTGATAGANGG	TTCTATGAAAACTACATGACAGG	8	GCA_003003495.1:1157985-1158007	100	342754				1.72257e-07
0	0	0	0	1	1	0	0	1	1	1	1	0	0	0	1	0	0	1	0	-	GCA_003003495.1	1157116	1157138	sgRNA1290	TTGTATAAAAGCTTGATAGANGG	TTGTTAAATTCTTTGGTAAAGGG	8	GCA_003003495.1:1157116-1157138	100	342755				7.38553e-06
1	0	1	0	0	1	0	0	1	0	1	1	0	0	1	0	0	0	1	0	-	GCA_003003495.1	1144024	1144046	sgRNA1290	TTGTATAAAAGCTTGATAGANGG	GTTTAGAAGATTTTTATAAATGG	8	GCA_003003495.1:1144024-1144046	100	342756				1.79838e-05
0	0	0	0	0	0	1	0	0	0	1	1	1	0	1	0	1	0	0	0	-	GCA_003003495.1	1143671	1143693	sgRNA1290	TTGTATAAAAGCTTGATAGANGG	TTGTATGAAATTATCAAAGAAGG	6	GCA_003003495.1:1143671-1143693	100	342757				4.85292e-05
0	1	0	0	1	0	0	1	0	0	0	0	0	1	1	0	0	1	0	1	-	GCA_003003495.1	1137559	1137581	sgRNA1290	TTGTATAAAAGCTTGATAGANGG	TCGTTTAGAAGCTGAATTGCTGG	7	GCA_003003495.1:1137559-1137581	100	342758				5.87225e-06
1	0	0	1	0	1	1	1	0	0	1	0	0	0	1	1	0	0	0	0	-	GCA_003003495.1	1135078	1135100	sgRNA1290	TTGTATAAAAGCTTGATAGANGG	ATGGACGGAACCTTCCTAGATGG	8	GCA_003003495.1:1135078-1135100	100	342759				0.00010663
1	0	1	1	0	1	0	1	0	0	0	0	0	1	0	1	1	0	0	0	-	GCA_003003495.1	1132758	1132780	sgRNA1290	TTGTATAAAAGCTTGATAGANGG	CTACAAACAAGCTGGTAAGAAGG	8	GCA_003003495.1:1132758-1132780	100	342760				3.04657e-05
1	0	0	0	0	1	0	1	0	0	1	0	1	1	0	0	0	1	0	0	-	GCA_003003495.1	1124188	1124210	sgRNA1290	TTGTATAAAAGCTTGATAGANGG	ATGTAAAGAAACAAGATGGATGG	7	GCA_003003495.1:1124188-1124210	100	342761				7.19351e-05
1	0	1	1	0	1	0	0	1	0	0	0	1	0	0	0	0	0	1	1	-	GCA_003003495.1	1110528	1110550	sgRNA1290	TTGTATAAAAGCTTGATAGANGG	ATACAGAAGAGCCTGATAAGGGG	8	GCA_003003495.1:1110528-1110550	100	342762				4.37905e-05
0	0	1	0	1	0	0	1	1	1	0	0	0	0	1	0	1	0	0	0	-	GCA_003003495.1	1096194	1096216	sgRNA1290	TTGTATAAAAGCTTGATAGANGG	TTATCTAGTTGCTTTAGAGAGGG	7	GCA_003003495.1:1096194-1096216	100	342763				7.19351e-05
0	0	1	1	0	1	0	0	1	1	1	0	0	0	0	0	1	0	1	0	-	GCA_003003495.1	1081701	1081723	sgRNA1290	TTGTATAAAAGCTTGATAGANGG	TTACAGAATTCCTTGAAAAATGG	8	GCA_003003495.1:1081701-1081723	100	342764				1.79838e-05
0	0	1	1	0	0	1	0	1	0	1	1	0	0	1	0	0	0	1	0	-	GCA_003003495.1	1079643	1079665	sgRNA1290	TTGTATAAAAGCTTGATAGANGG	TTAAATCACAAGTTAATACAAGG	8	GCA_003003495.1:1079643-1079665	100	342765				1.79838e-05
0	0	0	0	1	1	0	1	1	1	0	1	0	0	0	0	0	0	1	1	-	GCA_003003495.1	1078989	1079011	sgRNA1290	TTGTATAAAAGCTTGATAGANGG	TTGTGGAGTCGATTGATAAGAGG	8	GCA_003003495.1:1078989-1079011	100	342766				1.79838e-05
0	1	1	0	1	1	0	0	0	0	0	0	0	0	1	0	0	0	1	1	-	GCA_003003495.1	1070955	1070977	sgRNA1290	TTGTATAAAAGCTTGATAGANGG	TCTTCAAAAAGCTTCATAACAGG	7	GCA_003003495.1:1070955-1070977	100	342767	SPV_1042	complete	23	5.00463e-05	0.317267
0	0	0	1	0	1	0	0	0	0	1	0	1	0	1	1	1	0	0	0	-	GCA_003003495.1	1069697	1069719	sgRNA1290	TTGTATAAAAGCTTGATAGANGG	TTGAAAAAAATCCTAGAAGATGG	7	GCA_003003495.1:1069697-1069719	100	342768				8.44061e-06
0	1	0	1	0	1	0	0	0	0	0	1	0	0	0	1	1	0	0	0	-	GCA_003003495.1	1060957	1060979	sgRNA1290	TTGTATAAAAGCTTGATAGANGG	TAGAAGAAAAGATTGCCAGAAGG	6	GCA_003003495.1:1060957-1060979	100	342769				0.00028774
0	0	1	1	0	0	0	0	1	1	0	0	0	0	1	0	1	1	1	0	-	GCA_003003495.1	1056144	1056166	sgRNA1290	TTGTATAAAAGCTTGATAGANGG	TTCCATAACGGCTTTAGCAATGG	8	GCA_003003495.1:1056144-1056166	100	342770	SPV_0894	complete	23	6.02901e-07	0.839733
1	0	1	0	1	1	1	0	0	0	1	0	1	0	1	0	0	0	0	0	-	GCA_003003495.1	1053415	1053437	sgRNA1290	TTGTATAAAAGCTTGATAGANGG	GTATCCTAAATCATTATAGAAGG	8	GCA_003003495.1:1053415-1053437	100	342771				0.000373204
1	0	0	0	0	0	1	1	0	1	0	1	0	0	1	1	0	1	0	0	-	GCA_003003495.1	1048817	1048839	sgRNA1290	TTGTATAAAAGCTTGATAGANGG	GTGTATTGAGGATTTCTTGACGG	8	GCA_003003495.1:1048817-1048839	100	342772	SPV_0902	complete	23	5.13822e-06	0.365655
1	0	0	0	0	1	1	0	0	0	1	1	0	0	1	0	1	0	1	0	-	GCA_003003495.1	1047898	1047920	sgRNA1290	TTGTATAAAAGCTTGATAGANGG	ATGTAGCAAAAATTTAGAAATGG	8	GCA_003003495.1:1047898-1047920	100	342773				5.13822e-06
1	0	1	1	1	0	0	0	0	0	0	1	0	0	1	1	0	0	1	0	-	GCA_003003495.1	1044008	1044030	sgRNA1290	TTGTATAAAAGCTTGATAGANGG	ATCGGTAAAAGTTTACTACAAGG	8	GCA_003003495.1:1044008-1044030	100	342774				1.25116e-05
0	0	0	0	1	1	0	1	0	1	1	0	0	0	0	0	0	0	1	1	-	GCA_003003495.1	1027649	1027671	sgRNA1290	TTGTATAAAAGCTTGATAGANGG	TTGTGAATATACTTGATAATTGG	7	GCA_003003495.1:1027649-1027671	100	342775				7.19351e-05
1	0	0	0	0	0	0	0	0	1	0	1	0	1	1	0	1	0	1	1	-	GCA_003003495.1	1010905	1010927	sgRNA1290	TTGTATAAAAGCTTGATAGANGG	GTGTATAAATGTTCAAGATGTGG	8	GCA_003003495.1:1010905-1010927	100	342776				7.07422e-08
0	0	1	0	0	0	1	1	0	0	1	1	0	0	1	0	0	0	1	1	-	GCA_003003495.1	1007499	1007521	sgRNA1290	TTGTATAAAAGCTTGATAGANGG	TTTTATCGAAATTTCATAAGAGG	8	GCA_003003495.1:1007499-1007521	100	342777				5.13822e-06
0	0	1	1	0	0	0	0	0	0	1	1	1	0	1	1	0	0	0	1	-	GCA_003003495.1	1004581	1004603	sgRNA1290	TTGTATAAAAGCTTGATAGANGG	TTAGATAAAACTGTTTTAGGGGG	8	GCA_003003495.1:1004581-1004603	100	342778				2.11015e-06
0	1	0	1	1	0	0	1	0	0	1	1	0	0	1	1	0	0	0	0	-	GCA_003003495.1	1001995	1002017	sgRNA1290	TTGTATAAAAGCTTGATAGANGG	TAGCTTATAACATTTTTAGACGG	8	GCA_003003495.1:1001995-1002017	100	342779				4.37905e-05
1	0	1	0	0	0	0	0	0	1	0	1	1	0	1	1	1	0	0	0	-	GCA_003003495.1	996164	996186	sgRNA1290	TTGTATAAAAGCTTGATAGANGG	ATTTATAAAGGGATCCAAGATGG	8	GCA_003003495.1:996164-996186	100	342780				2.11015e-06
1	0	1	0	1	0	0	1	0	0	1	0	0	0	0	0	0	1	1	1	-	GCA_003003495.1	984606	984628	sgRNA1290	TTGTATAAAAGCTTGATAGANGG	ATATCTAGAATCTTGATGTTTGG	8	GCA_003003495.1:984606-984628	100	342781	SPV_0966	complete	23	1.25116e-05	0.0351562
1	1	1	1	0	0	1	0	1	0	1	0	0	0	0	0	1	0	0	0	-	GCA_003003495.1	979906	979928	sgRNA1290	TTGTATAAAAGCTTGATAGANGG	CGTCATTATATCTTGAAAGATGG	8	GCA_003003495.1:979906-979928	100	342782				0.000373204
1	1	1	0	1	0	0	1	0	0	0	0	0	0	1	0	1	0	0	0	-	GCA_003003495.1	971533	971555	sgRNA1290	TTGTATAAAAGCTTGATAGANGG	GATTTTAGAAGCTTCAGAGAAGG	7	GCA_003003495.1:971533-971555	100	342783	SPV_0980	complete	23	0.000426519	0.734258
0	0	0	1	1	0	0	1	0	0	1	1	0	0	1	0	1	1	0	0	-	GCA_003003495.1	969404	969426	sgRNA1290	TTGTATAAAAGCTTGATAGANGG	TTGAGTAGAAAATTAAATGACGG	8	GCA_003003495.1:969404-969426	100	342784				5.13822e-06
1	0	0	0	1	0	0	0	0	0	1	0	0	1	0	0	0	0	1	1	-	GCA_003003495.1	965117	965139	sgRNA1290	TTGTATAAAAGCTTGATAGANGG	ATGTCTAAAATCTGGATATTAGG	6	GCA_003003495.1:965117-965139	100	342785	SPV_2271	complete	23	3.37624e-05	0.0907258
0	0	0	0	1	1	0	0	1	0	0	0	1	1	1	1	0	1	0	0	-	GCA_003003495.1	964811	964833	sgRNA1290	TTGTATAAAAGCTTGATAGANGG	TTGTTCAAGAGCAGAGTTGATGG	8	GCA_003003495.1:964811-964833	100	342786	SPV_0987	complete	23	6.02901e-07	0.794224
0	1	0	0	0	1	0	1	0	0	0	1	0	1	1	1	1	0	0	0	-	GCA_003003495.1	955276	955298	sgRNA1290	TTGTATAAAAGCTTGATAGANGG	TGGTAGAGAAGTTATGGAGAGGG	8	GCA_003003495.1:955276-955298	100	342787				1.46806e-06
1	1	1	0	1	0	1	0	0	0	1	1	0	0	0	0	0	0	1	0	-	GCA_003003495.1	953693	953715	sgRNA1290	TTGTATAAAAGCTTGATAGANGG	CATTTTGAAAAATTGATATAAGG	8	GCA_003003495.1:953693-953715	100	342788				0.000373204
1	0	1	0	1	0	1	0	0	1	1	1	0	0	0	0	0	0	0	1	-	GCA_003003495.1	949069	949091	sgRNA1290	TTGTATAAAAGCTTGATAGANGG	GTTTTTGAACATTTGATAGGAGG	8	GCA_003003495.1:949069-949091	100	342789				0.000153267
1	1	1	0	0	1	0	0	0	0	0	0	1	0	1	1	0	0	1	0	-	GCA_003003495.1	936938	936960	sgRNA1290	TTGTATAAAAGCTTGATAGANGG	GGATAAAAAAGCCTCGTAAAAGG	8	GCA_003003495.1:936938-936960	100	342790	SPV_2268	complete	23	1.25116e-05	0.978182
1	1	1	1	0	1	1	1	0	0	0	0	0	1	0	0	0	0	0	0	-	GCA_003003495.1	927385	927407	sgRNA1290	TTGTATAAAAGCTTGATAGANGG	GCACAAGGAAGCTGGATAGAAGG	8	GCA_003003495.1:927385-927407	100	342791				0.00221281
0	0	0	0	0	1	1	1	0	0	0	1	1	0	1	0	0	0	1	1	-	GCA_003003495.1	911316	911338	sgRNA1290	TTGTATAAAAGCTTGATAGANGG	TTGTACTCAAGTATAATAACTGG	8	GCA_003003495.1:911316-911338	100	342792	SPV_1027	complete	23	5.13822e-06	0.519588
1	1	1	0	1	1	1	0	0	0	0	0	0	0	1	1	0	0	0	0	-	GCA_003003495.1	892133	892155	sgRNA1290	TTGTATAAAAGCTTGATAGANGG	CATTGATAAAGCTTTTTAGAGGG	8	GCA_003003495.1:892133-892155	100	342793	SPV_0879	complete	23	0.000259644	0.251761
0	0	1	0	1	1	0	0	0	0	1	0	0	0	1	1	0	1	0	0	-	GCA_003003495.1	883392	883414	sgRNA1290	TTGTATAAAAGCTTGATAGANGG	TTTTTCAAAAACTTTTTGGATGG	7	GCA_003003495.1:883392-883414	100	342794	SPV_0868	complete	23	2.05529e-05	0.196953
0	0	0	1	0	0	1	0	0	0	1	1	1	0	1	1	0	1	0	0	-	GCA_003003495.1	883018	883040	sgRNA1290	TTGTATAAAAGCTTGATAGANGG	TTGCATCAAATAATTTTTGAAGG	8	GCA_003003495.1:883018-883040	100	342795	SPV_0867	complete	23	2.11015e-06	0.849493
0	0	1	0	1	1	0	0	1	1	1	0	0	1	0	0	0	0	1	0	-	GCA_003003495.1	883005	883027	sgRNA1290	TTGTATAAAAGCTTGATAGANGG	TTTTTGAAGGCCTCGATAAATGG	8	GCA_003003495.1:883005-883027	100	342796	SPV_0867	complete	23	1.79838e-05	0.83068
0	0	1	0	1	0	1	0	0	1	0	0	0	0	1	1	0	1	0	1	-	GCA_003003495.1	881567	881589	sgRNA1290	TTGTATAAAAGCTTGATAGANGG	TTTTTTCAAGGCTTCTTGGTAGG	8	GCA_003003495.1:881567-881589	100	342797	SPV_0866	complete	23	1.46806e-06	0.52809
0	0	1	0	1	0	1	0	0	1	1	1	1	0	0	0	0	0	0	0	-	GCA_003003495.1	879863	879885	sgRNA1290	TTGTATAAAAGCTTGATAGANGG	TTTTTTCAACCAGTGATAGAGGG	7	GCA_003003495.1:879863-879885	100	342798	SPV_0865	complete	23	0.000881205	0.223416
1	1	0	1	0	0	0	0	0	0	0	0	1	0	1	0	1	1	0	1	-	GCA_003003495.1	859585	859607	sgRNA1290	TTGTATAAAAGCTTGATAGANGG	CAGGATAAAAGCATAAGCGCAGG	8	GCA_003003495.1:859585-859607	100	342799	SPV_0844	complete	23	1.46806e-06	0.449504
0	0	1	1	1	1	0	0	1	0	1	1	0	0	0	0	0	0	1	0	-	GCA_003003495.1	854321	854343	sgRNA1290	TTGTATAAAAGCTTGATAGANGG	TTTCCCAAGAATTTGATACAAGG	8	GCA_003003495.1:854321-854343	100	342800	SPV_0838	complete	23	0.000153267	0.616279
0	0	1	1	0	0	1	0	0	1	1	0	0	0	0	1	1	0	1	0	-	GCA_003003495.1	852161	852183	sgRNA1290	TTGTATAAAAGCTTGATAGANGG	TTCAATGAAGACTTGTCAAATGG	8	GCA_003003495.1:852161-852183	100	342801	SPV_0835	complete	23	5.13822e-06	0.381308
1	1	0	0	0	1	0	0	1	0	0	0	0	1	1	1	1	0	0	0	-	GCA_003003495.1	823053	823075	sgRNA1290	TTGTATAAAAGCTTGATAGANGG	CAGTAAAACAGCTATGAAGAAGG	8	GCA_003003495.1:823053-823075	100	342802	SPV_0805	complete	23	1.46806e-06	0.348423
0	0	0	1	1	1	1	0	0	1	0	0	1	1	0	0	0	0	1	0	-	GCA_003003495.1	817835	817857	sgRNA1290	TTGTATAAAAGCTTGATAGANGG	TTGCGATAACGCGCGATAAAGGG	8	GCA_003003495.1:817835-817857	100	342803	SPV_0802	complete	23	4.37905e-05	0.0455624
1	1	1	0	1	0	1	0	0	0	1	0	0	1	0	0	0	0	0	0	-	GCA_003003495.1	806220	806242	sgRNA1290	TTGTATAAAAGCTTGATAGANGG	GGATTTCAAACCTAGATAGATGG	7	GCA_003003495.1:806220-806242	100	342804	SPV_0788	complete	23	0.00149282	0.727184
0	0	1	0	0	1	1	1	0	0	1	0	0	0	0	0	1	1	1	0	-	GCA_003003495.1	805929	805951	sgRNA1290	TTGTATAAAAGCTTGATAGANGG	TTCTAATGAACCTTGAATAAAGG	8	GCA_003003495.1:805929-805951	100	342805	SPV_0788	complete	23	1.25116e-05	0.632673
0	1	0	0	1	0	1	1	0	1	0	1	0	0	0	1	1	0	0	0	-	GCA_003003495.1	795642	795664	sgRNA1290	TTGTATAAAAGCTTGATAGANGG	TGGTTTTTACGGTTGCAAGAAGG	8	GCA_003003495.1:795642-795664	100	342806	SPV_0782	complete	23	4.37905e-05	0.611149
0	0	1	0	0	0	1	0	1	0	0	0	0	1	1	1	0	1	0	1	-	GCA_003003495.1	794304	794326	sgRNA1290	TTGTATAAAAGCTTGATAGANGG	TTTTATGATAGCTACCTTGTTGG	8	GCA_003003495.1:794304-794326	100	342807				1.72257e-07
1	0	1	0	0	0	0	0	0	1	0	0	0	0	1	1	1	1	1	0	-	GCA_003003495.1	729399	729421	sgRNA1290	TTGTATAAAAGCTTGATAGANGG	CTATATAAACGCTTTGAGAACGG	8	GCA_003003495.1:729399-729421	100	342808				1.72257e-07
1	0	0	1	1	0	1	0	0	1	1	1	0	0	0	0	0	0	0	0	-	GCA_003003495.1	728572	728594	sgRNA1290	TTGTATAAAAGCTTGATAGANGG	GTGCTTCAACAGTTGATAGAAGG	7	GCA_003003495.1:728572-728594	100	342809	SPV_2221	complete	23	0.00214573	0.307611
1	0	1	0	1	0	0	1	0	0	0	0	1	0	0	0	1	0	1	0	-	GCA_003003495.1	728521	728543	sgRNA1290	TTGTATAAAAGCTTGATAGANGG	CTTTTTATAAGCCTGAAATAAGG	7	GCA_003003495.1:728521-728543	100	342810	SPV_2221	complete	23	0.000175162	0.2537
0	1	0	1	1	0	0	0	0	0	1	1	1	0	1	0	0	0	1	0	-	GCA_003003495.1	726723	726745	sgRNA1290	TTGTATAAAAGCTTGATAGANGG	TCGAGTAAAAATATCATACAAGG	8	GCA_003003495.1:726723-726745	100	342811	SPV_0710	complete	23	1.79838e-05	0.521408
1	1	1	0	0	0	1	1	1	1	0	0	0	0	0	0	0	1	0	0	-	GCA_003003495.1	722902	722924	sgRNA1290	TTGTATAAAAGCTTGATAGANGG	CAATATCTCTGCTTGATTGAGGG	8	GCA_003003495.1:722902-722924	100	342812	SPV_0707	complete	23	0.000373204	0.588346
0	0	1	0	0	0	1	1	1	1	1	0	0	0	1	1	0	0	0	0	-	GCA_003003495.1	717258	717280	sgRNA1290	TTGTATAAAAGCTTGATAGANGG	TTTTATTTTTTCTTTTTAGATGG	8	GCA_003003495.1:717258-717280	100	342813	SPV_0702	3-PAM	21	1.79838e-05	1
1	1	1	0	0	0	1	0	0	0	1	0	1	1	1	0	0	0	0	0	-	GCA_003003495.1	715807	715829	sgRNA1290	TTGTATAAAAGCTTGATAGANGG	CACTATCAAATCCCCATAGACGG	8	GCA_003003495.1:715807-715829	100	342814	SPV_0701	complete	23	4.37905e-05	0.808282
0	0	0	0	1	0	0	1	0	0	1	1	1	1	0	0	0	1	1	0	-	GCA_003003495.1	708397	708419	sgRNA1290	TTGTATAAAAGCTTGATAGANGG	TTGTTTATAAAGGAGATCAAAGG	8	GCA_003003495.1:708397-708419	100	342815	SPV_0693	complete	23	2.11015e-06	0.442478
0	1	0	0	1	1	0	0	1	0	0	0	1	1	0	0	0	0	1	1	-	GCA_003003495.1	691435	691457	sgRNA1290	TTGTATAAAAGCTTGATAGANGG	TCGTCCAACAGCAAGATATCAGG	8	GCA_003003495.1:691435-691457	100	342816	SPV_0671	complete	23	5.13822e-06	0.353522
0	0	0	1	0	1	0	0	1	0	1	1	0	0	0	1	0	1	1	0	-	GCA_003003495.1	689532	689554	sgRNA1290	TTGTATAAAAGCTTGATAGANGG	TTGCACAATACGTTGTTTCAAGG	8	GCA_003003495.1:689532-689554	100	342817	SPV_0669	complete	23	2.11015e-06	0.178739
1	1	0	1	1	0	1	0	0	0	1	1	0	0	0	0	0	0	1	0	-	GCA_003003495.1	686547	686569	sgRNA1290	TTGTATAAAAGCTTGATAGANGG	AGGATTTAAACGTTGATAAAAGG	8	GCA_003003495.1:686547-686569	100	342818	SPV_0665	complete	23	0.000373204	0.763417
0	1	1	0	1	1	0	0	1	1	0	0	0	0	0	0	1	1	0	0	-	GCA_003003495.1	672220	672242	sgRNA1290	TTGTATAAAAGCTTGATAGANGG	TGTTTGAATCGCTTGAGGGAAGG	8	GCA_003003495.1:672220-672242	100	342819	SPV_0653	complete	23	4.37905e-05	0.412043
1	1	0	0	0	0	1	0	0	0	1	1	0	1	0	0	1	0	1	0	-	GCA_003003495.1	671644	671666	sgRNA1290	TTGTATAAAAGCTTGATAGANGG	GAGTATTAAATATCGAAACAGGG	8	GCA_003003495.1:671644-671666	100	342820				5.13822e-06
1	1	0	1	0	1	0	1	0	0	0	1	0	0	0	0	0	0	1	1	-	GCA_003003495.1	658810	658832	sgRNA1290	TTGTATAAAAGCTTGATAGANGG	GAGAAGACAAGGTTGATAACTGG	8	GCA_003003495.1:658810-658832	100	342821	SPV_0636	complete	23	0.00010663	0.785511
0	0	1	0	0	1	1	0	0	0	1	1	0	0	1	0	1	0	0	0	-	GCA_003003495.1	657196	657218	sgRNA1290	TTGTATAAAAGCTTGATAGANGG	TTTTACTAAAATTTAACAGAAGG	7	GCA_003003495.1:657196-657218	100	342822	SPV_0635	complete	23	7.19351e-05	0.996398
0	1	1	1	0	0	0	0	0	1	0	1	1	0	0	0	0	1	1	0	-	GCA_003003495.1	650233	650255	sgRNA1290	TTGTATAAAAGCTTGATAGANGG	TAAAATAAAGGGATGATGAAAGG	8	GCA_003003495.1:650233-650255	100	342823	SPV_0628	complete	23	1.79838e-05	0.0776119
0	1	1	0	0	1	1	1	0	0	0	0	0	0	1	1	0	1	0	0	-	GCA_003003495.1	649929	649951	sgRNA1290	TTGTATAAAAGCTTGATAGANGG	TAATAGGCAAGCTTCTTTGAGGG	8	GCA_003003495.1:649929-649951	100	342824	SPV_0627	complete	23	3.04657e-05	0.651274
0	0	0	1	0	1	0	0	1	0	0	1	1	1	0	0	1	0	0	0	-	GCA_003003495.1	648956	648978	sgRNA1290	TTGTATAAAAGCTTGATAGANGG	TTGAAGAATAGACCGAAAGAGGG	7	GCA_003003495.1:648956-648978	100	342825	SPV_0626	complete	23	2.95421e-05	0.603815
0	0	1	1	0	1	0	0	0	1	1	0	0	0	1	0	1	0	0	0	-	GCA_003003495.1	641940	641962	sgRNA1290	TTGTATAAAAGCTTGATAGANGG	TTCAACAAACTCTTCAAAGAAGG	7	GCA_003003495.1:641940-641962	100	342826	SPV_0620	complete	23	7.19351e-05	0.750681
1	0	0	0	0	0	1	0	1	1	1	0	0	1	0	0	0	1	0	1	-	GCA_003003495.1	640358	640380	sgRNA1290	TTGTATAAAAGCTTGATAGANGG	CTGTATTATTTCTAGATGGGAGG	8	GCA_003003495.1:640358-640380	100	342827				2.11015e-06
0	1	0	0	1	1	0	1	1	0	0	0	1	0	0	0	1	0	1	0	-	GCA_003003495.1	620935	620957	sgRNA1290	TTGTATAAAAGCTTGATAGANGG	TCGTCAAGGAGCCTGACAAAAGG	8	GCA_003003495.1:620935-620957	100	342828	SPV_0596	complete	23	4.37905e-05	0.172086
1	0	1	1	1	1	1	1	0	0	0	0	0	0	0	0	0	0	0	1	-	GCA_003003495.1	607666	607688	sgRNA1290	TTGTATAAAAGCTTGATAGANGG	ATAATACCAAGCTTGATAGGTGG	8	GCA_003003495.1:607666-607688	100	342829	SPV_0579	complete	23	0.00221281	0.67425
1	0	1	0	1	1	0	0	0	0	0	1	0	0	0	1	1	1	0	0	-	GCA_003003495.1	594775	594797	sgRNA1290	TTGTATAAAAGCTTGATAGANGG	GTTTCCAAAAGTTTGCCTGATGG	8	GCA_003003495.1:594775-594797	100	342830	SPV_0572	complete	23	1.25116e-05	0.777574
0	1	0	1	0	1	0	1	1	0	0	0	1	1	0	0	1	0	0	0	-	GCA_003003495.1	594605	594627	sgRNA1290	TTGTATAAAAGCTTGATAGANGG	TGGAAGACTAGCCAGACAGATGG	8	GCA_003003495.1:594605-594627	100	342831	SPV_0572	complete	23	4.37905e-05	0.465074
0	0	0	1	1	0	1	0	0	0	0	1	0	1	0	1	0	0	1	0	-	GCA_003003495.1	589977	589999	sgRNA1290	TTGTATAAAAGCTTGATAGANGG	TTGGTTTAAAGTTCGGTAAATGG	7	GCA_003003495.1:589977-589999	100	342832	SPV_0567	complete	23	2.05529e-05	0.88785
0	0	1	0	1	1	0	0	0	0	1	0	1	0	0	0	0	0	1	1	-	GCA_003003495.1	578943	578965	sgRNA1290	TTGTATAAAAGCTTGATAGANGG	TTATCCAAAACCATGATAACTGG	7	GCA_003003495.1:578943-578965	100	342833	SPV_0561	complete	23	7.19351e-05	0.421198
1	0	1	0	0	0	0	1	0	1	1	0	1	0	0	1	1	0	0	0	-	GCA_003003495.1	549159	549181	sgRNA1290	TTGTATAAAAGCTTGATAGANGG	ATCTATATATTCCTGCAAGAAGG	8	GCA_003003495.1:549159-549181	100	342834	SPV_0535	complete	23	1.79838e-05	0.71202
0	1	1	0	0	0	0	0	0	0	1	0	0	1	1	0	1	1	1	0	-	GCA_003003495.1	543021	543043	sgRNA1290	TTGTATAAAAGCTTGATAGANGG	TGTTATAAAATCTAAAACAAAGG	8	GCA_003003495.1:543021-543043	100	342835				1.72257e-07
0	0	1	0	1	1	0	0	0	0	1	0	0	1	1	0	1	0	0	0	-	GCA_003003495.1	537261	537283	sgRNA1290	TTGTATAAAAGCTTGATAGANGG	TTTTGGAAAATCTATAAAGAAGG	7	GCA_003003495.1:537261-537283	100	342836	SPV_0525	complete	23	2.05529e-05	0.988515
0	0	1	1	0	1	0	0	0	1	0	0	1	0	1	0	0	0	1	1	-	GCA_003003495.1	505679	505701	sgRNA1290	TTGTATAAAAGCTTGATAGANGG	TTCAAAAAACGCATCATATCAGG	8	GCA_003003495.1:505679-505701	100	342837				5.13822e-06
1	0	0	1	1	0	0	0	0	0	1	0	1	0	1	0	0	1	1	0	-	GCA_003003495.1	503883	503905	sgRNA1290	TTGTATAAAAGCTTGATAGANGG	CTGATTAAAATCATAATCTAAGG	8	GCA_003003495.1:503883-503905	100	342838	SPV_0496	complete	23	5.13822e-06	0.558259
1	1	0	1	0	0	1	0	0	0	0	0	0	1	1	0	1	1	0	0	-	GCA_003003495.1	495513	495535	sgRNA1290	TTGTATAAAAGCTTGATAGANGG	GCGAATCAAAGCTGCACGGAGGG	8	GCA_003003495.1:495513-495535	100	342839	SPV_0488	complete	23	3.57473e-06	0.224848
1	0	1	1	1	1	0	0	0	1	0	0	1	0	0	0	0	0	0	0	-	GCA_003003495.1	476392	476414	sgRNA1290	TTGTATAAAAGCTTGATAGANGG	GTAGTCAAAGGCATGATAGAGGG	7	GCA_003003495.1:476392-476414	100	342840	SPV_0465	complete	23	0.00522486	0.786758
0	0	1	0	1	1	0	0	0	1	1	0	0	0	0	1	1	1	0	0	-	GCA_003003495.1	469486	469508	sgRNA1290	TTGTATAAAAGCTTGATAGANGG	TTTTTGAAAGACTTGGGCGATGG	8	GCA_003003495.1:469486-469508	100	342841	SPV_0459	complete	23	5.13822e-06	0.886454
0	0	1	0	0	0	1	0	1	0	0	1	0	0	0	1	1	0	1	0	-	GCA_003003495.1	464773	464795	sgRNA1290	TTGTATAAAAGCTTGATAGANGG	TTTTATCACAGTTTGGCATACGG	7	GCA_003003495.1:464773-464795	100	342842				8.44061e-06
1	0	1	0	0	1	0	1	1	0	0	0	0	0	1	0	0	1	1	0	-	GCA_003003495.1	464359	464381	sgRNA1290	TTGTATAAAAGCTTGATAGANGG	ATTTACAGTAGCTTAATGAAAGG	8	GCA_003003495.1:464359-464381	100	342843				1.25116e-05
1	1	0	1	0	0	0	1	1	0	0	0	1	0	0	0	0	0	0	0	-	GCA_003003495.1	437090	437112	sgRNA1290	TTGTATAAAAGCTTGATAGANGG	CAGCATATCAGCATGATAGATGG	6	GCA_003003495.1:437090-437112	100	342844	SPV_0431	complete	23	0.00858294	0.77845
1	1	0	1	0	0	0	0	1	0	1	0	0	1	1	0	1	0	0	0	-	GCA_003003495.1	399583	399605	sgRNA1290	TTGTATAAAAGCTTGATAGANGG	AAGGATAACATCTCTACAGACGG	8	GCA_003003495.1:399583-399605	100	342845				5.13822e-06
0	0	1	0	1	1	1	0	0	1	0	0	0	1	0	1	0	1	0	0	-	GCA_003003495.1	389955	389977	sgRNA1290	TTGTATAAAAGCTTGATAGANGG	TTCTTCCAAGGCTAGTTTGATGG	8	GCA_003003495.1:389955-389977	100	342846	SPV_0385	complete	23	1.25116e-05	0.695796
0	0	0	0	0	0	0	0	1	1	0	0	1	1	1	1	1	1	0	0	-	GCA_003003495.1	374169	374191	sgRNA1290	TTGTATAAAAGCTTGATAGANGG	TTGTATAACTGCCATGGGGATGG	8	GCA_003003495.1:374169-374191	100	342847	SPV_0370	complete	23	2.90523e-08	0.806084
0	0	0	1	0	0	0	0	1	1	0	1	1	1	1	0	0	0	1	0	-	GCA_003003495.1	373894	373916	sgRNA1290	TTGTATAAAAGCTTGATAGANGG	TTGCATAAGGGAGCAATAAATGG	8	GCA_003003495.1:373894-373916	100	342848	SPV_0370	complete	23	8.66592e-07	0.28327
0	0	1	0	1	1	0	1	0	0	0	0	0	0	1	0	1	1	0	0	-	GCA_003003495.1	343355	343377	sgRNA1290	TTGTATAAAAGCTTGATAGANGG	TTTTCGACAAGCTTCAACGACGG	7	GCA_003003495.1:343355-343377	100	342849				5.00463e-05
1	0	1	0	1	1	0	0	0	1	1	0	0	0	0	1	0	1	0	0	-	GCA_003003495.1	339064	339086	sgRNA1290	TTGTATAAAAGCTTGATAGANGG	ATTTTCAAAGTCTTGCTTGAAGG	8	GCA_003003495.1:339064-339086	100	342850	SPV_0335	complete	23	4.37905e-05	0.697785
0	0	0	0	1	1	0	0	0	1	1	0	1	0	0	0	1	1	1	0	-	GCA_003003495.1	330421	330443	sgRNA1290	TTGTATAAAAGCTTGATAGANGG	TTGTCCAAACTCCTGAAGAATGG	8	GCA_003003495.1:330421-330443	100	342851	SPV_0330	complete	23	2.11015e-06	0.676728
0	0	1	0	1	1	1	0	1	0	1	0	0	0	1	0	0	0	0	1	-	GCA_003003495.1	327105	327127	sgRNA1290	TTGTATAAAAGCTTGATAGANGG	TTCTGGTATATCTTCATAGTTGG	8	GCA_003003495.1:327105-327127	100	342852	SPV_0326	complete	23	4.37905e-05	0.662007
0	0	1	0	0	1	0	1	1	1	0	0	0	0	1	0	0	0	0	1	-	GCA_003003495.1	259526	259548	sgRNA1290	TTGTATAAAAGCTTGATAGANGG	TTTTACATTTGCTTCATAGTTGG	7	GCA_003003495.1:259526-259548	100	342853	SPV_0261	complete	23	7.19351e-05	0.0304878
0	0	0	0	0	1	1	1	0	0	1	1	0	0	1	0	1	0	0	1	-	GCA_003003495.1	248081	248103	sgRNA1290	TTGTATAAAAGCTTGATAGANGG	TTGTAACCAACGTTCAAAGCTGG	8	GCA_003003495.1:248081-248103	100	342854	SPV_0251	complete	23	5.13822e-06	0.161125
0	0	1	0	0	0	1	0	0	0	1	1	1	1	0	1	0	0	0	1	-	GCA_003003495.1	231799	231821	sgRNA1290	TTGTATAAAAGCTTGATAGANGG	TTTTATTAAATAAAGTTAGGAGG	8	GCA_003003495.1:231799-231821	100	342855	SPV_2130	complete	23	2.11015e-06	0.173333
0	0	1	0	0	0	1	0	0	0	1	1	1	1	0	1	0	0	0	1	-	GCA_003003495.1	231611	231633	sgRNA1290	TTGTATAAAAGCTTGATAGANGG	TTTTATTAAATAAAGTTAGGAGG	8	GCA_003003495.1:231611-231633	100	342856	SPV_2129	complete	23	2.11015e-06	0.171429
0	1	0	0	0	0	0	0	1	0	1	1	0	0	1	0	1	0	1	0	-	GCA_003003495.1	187529	187551	sgRNA1290	TTGTATAAAAGCTTGATAGANGG	TAGTATAACAAGTTCAAAAAAGG	7	GCA_003003495.1:187529-187551	100	342857				3.46637e-06
0	1	0	0	0	1	1	0	0	0	0	0	1	1	0	0	1	0	1	0	-	GCA_003003495.1	170864	170886	sgRNA1290	TTGTATAAAAGCTTGATAGANGG	TGGTACTAAAGCAGGAAATAAGG	7	GCA_003003495.1:170864-170886	100	342858				2.05529e-05
1	0	1	0	0	1	0	1	0	0	1	0	1	0	1	0	1	0	0	0	-	GCA_003003495.1	163621	163643	sgRNA1290	TTGTATAAAAGCTTGATAGANGG	ATTTACAGAACCGTAAAAGAGGG	8	GCA_003003495.1:163621-163643	100	342859	SPV_0158	complete	23	4.37905e-05	0.496835
1	0	1	0	0	1	0	0	1	0	0	0	1	1	0	0	0	1	1	0	-	GCA_003003495.1	161867	161889	sgRNA1290	TTGTATAAAAGCTTGATAGANGG	GTATAAAACAGCAGGATCCAAGG	8	GCA_003003495.1:161867-161889	100	342860	SPV_0157	complete	23	5.13822e-06	0.307107
0	0	0	0	0	1	0	1	1	1	0	0	0	0	0	0	1	1	1	0	-	GCA_003003495.1	159242	159264	sgRNA1290	TTGTATAAAAGCTTGATAGANGG	TTGTACACCTGCTTGACGAATGG	7	GCA_003003495.1:159242-159264	100	342861	SPV_0153	complete	23	8.44061e-06	0.974013
0	0	0	1	1	0	1	0	0	0	1	0	0	0	0	1	1	0	1	0	-	GCA_003003495.1	158795	158817	sgRNA1290	TTGTATAAAAGCTTGATAGANGG	TTGGTTCAAATCTTGCAACAAGG	7	GCA_003003495.1:158795-158817	100	342862	SPV_0153	complete	23	2.05529e-05	0.543792
0	0	1	0	1	1	0	0	1	1	0	0	0	0	1	1	1	0	0	0	-	GCA_003003495.1	147779	147801	sgRNA1290	TTGTATAAAAGCTTGATAGANGG	TTATGAAATTGCTTAGCAGAGGG	8	GCA_003003495.1:147779-147801	100	342863	SPV_0142	complete	23	5.13822e-06	0.210454
0	1	0	1	1	1	0	0	0	0	1	0	0	1	0	0	0	1	0	0	-	GCA_003003495.1	109080	109102	sgRNA1290	TTGTATAAAAGCTTGATAGANGG	TGGAGCAAAATCTGGATTGAGGG	7	GCA_003003495.1:109080-109102	100	342864	SPV_0109	complete	23	0.000175162	0.16199
1	0	1	0	1	0	0	0	1	1	1	1	0	0	0	0	0	1	0	0	-	GCA_003003495.1	101426	101448	sgRNA1290	TTGTATAAAAGCTTGATAGANGG	CTCTCTAATCTTTTGATTGATGG	8	GCA_003003495.1:101426-101448	100	342865	SPV_0099	complete	23	6.29432e-05	0.958972
0	1	1	1	0	0	0	1	1	0	0	1	0	1	0	0	0	0	1	0	-	GCA_003003495.1	77844	77866	sgRNA1290	TTGTATAAAAGCTTGATAGANGG	TCAAATACGAGGTGGATAAAGGG	8	GCA_003003495.1:77844-77866	100	342866	SPV_0076	complete	23	4.37905e-05	0.853353
0	0	0	0	0	1	1	0	0	0	1	1	0	1	0	0	1	0	1	1	-	GCA_003003495.1	45929	45951	sgRNA1290	TTGTATAAAAGCTTGATAGANGG	TTGTAGTAAAATTCGACAATCGG	8	GCA_003003495.1:45929-45951	100	342867	SPV_0051	complete	23	6.02901e-07	0.49927
0	0	1	0	1	0	1	0	0	1	1	0	1	1	1	0	0	0	0	0	-	GCA_003003495.1	31063	31085	sgRNA1290	TTGTATAAAAGCTTGATAGANGG	TTATTTCAATTCACTATAGAAGG	8	GCA_003003495.1:31063-31085	100	342868				1.79838e-05
1	1	0	0	0	0	1	1	0	1	0	1	0	0	0	1	1	0	0	0	-	GCA_003003495.1	17389	17411	sgRNA1290	TTGTATAAAAGCTTGATAGANGG	GAGTATTTAGGGTTGGGAGATGG	8	GCA_003003495.1:17389-17411	100	342869	SPV_0018	complete	23	4.37905e-05	0.154807
0	0	0	1	1	0	0	0	1	0	1	0	0	0	0	1	0	1	0	1	-	GCA_003003495.1	1049	1071	sgRNA1290	TTGTATAAAAGCTTGATAGANGG	TTGGCTAACATCTTGTTTGCGGG	7	GCA_003003495.1:1049-1071	100	342870	SPV_0001	complete	23	8.44061e-06	0.782674
1	0	0	0	1	0	0	0	0	1	0	1	0	1	1	0	0	1	1	0	+	GCA_003003495.1	47122	47144	sgRNA1291	ACCACCTGACATTTCACCTANGG	GCCAACTGAGACTGAACTCAAGG	8	GCA_003003495.1:47122-47144	100	342871				6.02901e-07
0	0	0	1	0	1	0	0	0	1	1	0	0	1	0	1	0	1	0	1	+	GCA_003003495.1	95159	95181	sgRNA1291	ACCACCTGACATTTCACCTANGG	ACCTCTTGAGCTTGCTCTTCAGG	8	GCA_003003495.1:95159-95181	100	342872	SPV_0093	complete	23	6.02901e-07	0.0547025
0	0	0	1	1	0	1	0	1	1	1	0	0	0	0	0	0	1	1	0	+	GCA_003003495.1	102630	102652	sgRNA1291	ACCACCTGACATTTCACCTANGG	ACCTTCAGCTGTTTCACGAAAGG	8	GCA_003003495.1:102630-102652	100	342873	SPV_0102	complete	23	1.79838e-05	0.932941
1	0	0	0	1	1	1	1	0	0	0	0	1	0	0	0	1	0	1	0	+	GCA_003003495.1	173590	173612	sgRNA1291	ACCACCTGACATTTCACCTANGG	TCCAATCTACATGTCAGCAAAGG	8	GCA_003003495.1:173590-173612	100	342874	SPV_0169	complete	23	0.00010663	0.559369
0	1	0	0	1	0	1	1	0	1	1	0	0	0	0	0	1	1	0	0	+	GCA_003003495.1	211850	211872	sgRNA1291	ACCACCTGACATTTCACCTANGG	AACAGCAAATCTTTCAGATATGG	8	GCA_003003495.1:211850-211872	100	342875				4.37905e-05
1	0	1	1	1	0	0	1	0	0	0	0	1	0	0	1	1	0	0	0	+	GCA_003003495.1	252559	252581	sgRNA1291	ACCACCTGACATTTCACCTANGG	TCATACTAACATGTCGACTATGG	8	GCA_003003495.1:252559-252581	100	342876				0.00010663
0	1	0	0	1	0	0	0	1	1	0	0	0	0	1	0	1	0	1	1	+	GCA_003003495.1	309136	309158	sgRNA1291	ACCACCTGACATTTCACCTANGG	AACAGCTGCGATTTTAGCACTGG	8	GCA_003003495.1:309136-309158	100	342877	SPV_0309	complete	23	6.02901e-07	0.615217
1	0	0	0	1	1	0	1	1	1	0	1	0	0	0	0	1	0	0	0	+	GCA_003003495.1	358480	358502	sgRNA1291	ACCACCTGACATTTCACCTANGG	TCCATATTCGACTTCAGCTATGG	8	GCA_003003495.1:358480-358502	100	342878				0.000153267
0	1	0	0	0	1	1	0	1	1	0	1	0	1	0	0	1	0	0	0	+	GCA_003003495.1	363263	363285	sgRNA1291	ACCACCTGACATTTCACCTANGG	AGCACAGGGAACTGCAACTATGG	8	GCA_003003495.1:363263-363285	100	342879				1.79838e-05
1	1	0	0	0	0	0	1	0	1	0	0	0	0	1	1	1	0	1	0	+	GCA_003003495.1	369987	370009	sgRNA1291	ACCACCTGACATTTCACCTANGG	GGCACCTAAGATTTTTTCAATGG	8	GCA_003003495.1:369987-370009	100	342880	SPV_0366	complete	23	1.46806e-06	0.690273
0	1	0	0	1	0	0	0	0	1	0	0	0	0	1	1	1	1	0	1	+	GCA_003003495.1	403184	403206	sgRNA1291	ACCACCTGACATTTCACCTANGG	AGCAACTGAGATTTTTGGTGTGG	8	GCA_003003495.1:403184-403206	100	342881				1.72257e-07
1	1	0	1	1	0	0	0	0	1	0	0	0	0	0	1	1	0	0	0	+	GCA_003003495.1	478612	478634	sgRNA1291	ACCACCTGACATTTCACCTANGG	TTCTTCTGAAATTTCTTCTAGGG	7	GCA_003003495.1:478612-478634	100	342882				0.000175162
0	1	0	1	1	1	1	0	0	1	0	0	0	0	0	1	0	1	0	0	+	GCA_003003495.1	495328	495350	sgRNA1291	ACCACCTGACATTTCACCTANGG	AGCCATCGAGATTTCCCTTATGG	8	GCA_003003495.1:495328-495350	100	342883				0.00010663
0	1	0	0	0	1	0	0	0	1	1	0	1	1	0	1	1	0	0	0	+	GCA_003003495.1	585360	585382	sgRNA1291	ACCACCTGACATTTCACCTANGG	AGCACTTGAATTGCCGACTAAGG	8	GCA_003003495.1:585360-585382	100	342884				2.11015e-06
0	0	0	0	1	0	1	0	0	0	0	1	1	1	0	0	1	0	0	1	+	GCA_003003495.1	600235	600257	sgRNA1291	ACCACCTGACATTTCACCTANGG	ACCATCAGACAAACCAGCTGAGG	7	GCA_003003495.1:600235-600257	100	342885				8.44061e-06
0	1	0	1	0	0	1	1	0	1	0	0	0	1	0	1	1	0	0	0	+	GCA_003003495.1	606004	606026	sgRNA1291	ACCACCTGACATTTCACCTANGG	AGCTCCGAAAATTGCGACTATGG	8	GCA_003003495.1:606004-606026	100	342886				1.25116e-05
0	1	1	0	0	1	0	0	0	0	0	1	0	0	0	0	1	1	1	1	+	GCA_003003495.1	640164	640186	sgRNA1291	ACCACCTGACATTTCACCTANGG	ATTACGTGACAATTCAATGTAGG	8	GCA_003003495.1:640164-640186	100	342887	SPV_0618	complete	23	1.46806e-06	0.24772
0	1	0	1	0	0	0	0	1	0	1	0	0	1	1	1	0	0	0	1	+	GCA_003003495.1	656168	656190	sgRNA1291	ACCACCTGACATTTCACCTANGG	ATCGCCTGTCCTTGTGCCTTGGG	8	GCA_003003495.1:656168-656190	100	342888				6.02901e-07
0	0	0	1	1	1	0	0	1	0	0	1	0	0	0	1	1	1	0	0	+	GCA_003003495.1	716210	716232	sgRNA1291	ACCACCTGACATTTCACCTANGG	ACCTAATGTCAGTTCCAATACGG	8	GCA_003003495.1:716210-716232	100	342889				5.13822e-06
0	0	0	0	1	1	0	1	0	0	1	0	1	1	0	1	0	1	0	0	+	GCA_003003495.1	739894	739916	sgRNA1291	ACCACCTGACATTTCACCTANGG	ACCAGGTAACTTCACTCGTACGG	8	GCA_003003495.1:739894-739916	100	342890				5.13822e-06
0	0	1	0	0	1	1	0	1	1	0	0	0	1	0	0	1	1	0	0	+	GCA_003003495.1	806569	806591	sgRNA1291	ACCACCTGACATTTCACCTANGG	ACTACAAGCTATTGCAAGTAAGG	8	GCA_003003495.1:806569-806591	100	342891				5.13822e-06
0	1	1	0	0	0	0	0	0	1	0	0	0	1	1	1	0	1	0	1	+	GCA_003003495.1	822093	822115	sgRNA1291	ACCACCTGACATTTCACCTANGG	AGAACCTGAAATTCTCCTTGCGG	8	GCA_003003495.1:822093-822115	100	342892				1.72257e-07
1	0	1	0	0	0	0	0	0	1	1	1	0	1	1	0	1	0	0	0	+	GCA_003003495.1	855051	855073	sgRNA1291	ACCACCTGACATTTCACCTANGG	TCTACCTGAAGGTAAAGCTAAGG	8	GCA_003003495.1:855051-855073	100	342893				2.11015e-06
0	0	1	0	1	0	0	0	1	1	1	0	0	0	0	0	1	0	1	1	+	GCA_003003495.1	859433	859455	sgRNA1291	ACCACCTGACATTTCACCTANGG	ACTAACTGGATTTTCAGCATCGG	8	GCA_003003495.1:859433-859455	100	342894				2.11015e-06
0	1	1	0	0	1	0	0	0	1	0	0	0	1	0	1	0	1	1	0	+	GCA_003003495.1	876107	876129	sgRNA1291	ACCACCTGACATTTCACCTANGG	AAAACATGAGATTACCCTCAAGG	8	GCA_003003495.1:876107-876129	100	342895				1.46806e-06
1	1	0	0	1	0	0	1	0	1	1	0	1	0	0	0	0	0	1	0	+	GCA_003003495.1	893595	893617	sgRNA1291	ACCACCTGACATTTCACCTANGG	CTCAACTTATTTCTCACCGAGGG	8	GCA_003003495.1:893595-893617	100	342896				0.000153267
0	1	0	0	0	0	1	0	0	1	1	1	1	0	0	0	0	0	1	1	+	GCA_003003495.1	902613	902635	sgRNA1291	ACCACCTGACATTTCACCTANGG	ATCACCAGAAGAATCACCAGAGG	8	GCA_003003495.1:902613-902635	100	342897				7.38553e-06
1	0	1	1	0	0	0	1	1	0	0	0	0	0	0	1	1	0	0	1	+	GCA_003003495.1	946441	946463	sgRNA1291	ACCACCTGACATTTCACCTANGG	CCATCCTTCCATTTCTTCTCAGG	8	GCA_003003495.1:946441-946463	100	342898	SPV_1005	complete	23	1.25116e-05	0.187303
1	0	1	0	0	0	0	0	0	1	0	1	0	0	0	1	1	1	1	0	+	GCA_003003495.1	975745	975767	sgRNA1291	ACCACCTGACATTTCACCTANGG	GCTACCTGAAACTTCCAGAACGG	8	GCA_003003495.1:975745-975767	100	342899	SPV_0973	complete	23	6.02901e-07	0.960335
0	0	0	0	0	0	0	1	1	0	1	1	1	1	1	0	0	0	1	0	+	GCA_003003495.1	998717	998739	sgRNA1291	ACCACCTGACATTTCACCTANGG	ACCACCTATCCACATACCCATGG	8	GCA_003003495.1:998717-998739	100	342900	SPV_0953	complete	23	8.66592e-07	0.270755
1	0	0	0	1	1	0	1	0	1	0	0	1	1	0	0	0	0	0	1	+	GCA_003003495.1	1004262	1004284	sgRNA1291	ACCACCTGACATTTCACCTANGG	TCCAGATAATATAACACCTGGGG	8	GCA_003003495.1:1004262-1004284	100	342901	SPV_0949	complete	23	4.37905e-05	0.720257
0	0	0	1	0	0	0	0	1	0	0	1	0	0	0	1	1	1	1	0	+	GCA_003003495.1	1017891	1017913	sgRNA1291	ACCACCTGACATTTCACCTANGG	ACCTCCTGTCAATTCCATCATGG	7	GCA_003003495.1:1017891-1017913	100	342902	SPV_2283	complete	23	9.90391e-07	0.171229
0	1	1	0	1	0	0	0	1	1	0	0	0	1	0	0	1	0	1	0	+	GCA_003003495.1	1035927	1035949	sgRNA1291	ACCACCTGACATTTCACCTANGG	ATTATCTGGAATTACAGCAACGG	8	GCA_003003495.1:1035927-1035949	100	342903	SPV_0915	complete	23	5.13822e-06	0.898305
1	1	0	0	1	0	0	0	1	1	1	0	0	0	0	0	1	0	0	0	+	GCA_003003495.1	1044794	1044816	sgRNA1291	ACCACCTGACATTTCACCTANGG	GTCAACTGCTTTTTCATCTAAGG	7	GCA_003003495.1:1044794-1044816	100	342904	SPV_0908	complete	23	0.000251773	0.146552
1	0	0	0	1	1	0	0	0	0	1	1	1	0	0	0	0	1	0	1	+	GCA_003003495.1	1054703	1054725	sgRNA1291	ACCACCTGACATTTCACCTANGG	TCCATTTGACCGATCACATCTGG	8	GCA_003003495.1:1054703-1054725	100	342905	SPV_0895	complete	23	1.79838e-05	0.240672
0	0	0	0	1	1	1	1	0	0	0	1	1	0	0	0	0	1	0	1	+	GCA_003003495.1	1119820	1119842	sgRNA1291	ACCACCTGACATTTCACCTANGG	ACCATTCTACAGGTCACTTGGGG	8	GCA_003003495.1:1119820-1119842	100	342906				4.37905e-05
1	0	0	1	1	0	0	0	1	1	1	0	0	0	0	0	1	0	1	0	+	GCA_003003495.1	1147092	1147114	sgRNA1291	ACCACCTGACATTTCACCTANGG	GCCTTCTGGATTTTCAACCATGG	8	GCA_003003495.1:1147092-1147114	100	342907	SPV_1116	complete	23	1.79838e-05	0.627799
0	0	0	0	0	0	1	1	1	1	1	0	1	1	0	0	0	0	1	0	+	GCA_003003495.1	1165375	1165397	sgRNA1291	ACCACCTGACATTTCACCTANGG	ACCACCACCAGTACCACCAAGGG	8	GCA_003003495.1:1165375-1165397	100	342908	SPV_1131	complete	23	7.38553e-06	0.163919
0	0	0	0	1	1	0	1	0	1	1	1	0	1	0	0	0	1	0	0	+	GCA_003003495.1	1174852	1174874	sgRNA1291	ACCACCTGACATTTCACCTANGG	ACCAAATAAATATCCACGTAAGG	8	GCA_003003495.1:1174852-1174874	100	342909				1.79838e-05
1	0	0	0	0	0	1	1	0	0	1	1	0	1	1	0	0	0	1	0	+	GCA_003003495.1	1187753	1187775	sgRNA1291	ACCACCTGACATTTCACCTANGG	TCCACCCAACTGTAAACCAAGGG	8	GCA_003003495.1:1187753-1187775	100	342910				5.13822e-06
0	0	0	0	1	0	0	1	1	1	0	0	0	0	1	1	1	0	1	0	+	GCA_003003495.1	1193629	1193651	sgRNA1291	ACCACCTGACATTTCACCTANGG	ACCATCTTCTATTTTTTCAAGGG	8	GCA_003003495.1:1193629-1193651	100	342911	SPV_1166	complete	23	6.02901e-07	0.896179
0	1	0	0	0	0	0	0	1	0	1	1	1	1	0	0	1	0	1	0	+	GCA_003003495.1	1218677	1218699	sgRNA1291	ACCACCTGACATTTCACCTANGG	AGCACCTGTCGGACCAACGATGG	8	GCA_003003495.1:1218677-1218699	100	342912	SPV_1191	complete	23	8.66592e-07	0.646038
0	0	1	0	0	0	0	1	1	0	1	0	1	0	0	1	1	0	1	0	+	GCA_003003495.1	1219463	1219485	sgRNA1291	ACCACCTGACATTTCACCTANGG	ACTACCTTGCCTATCTACAAAGG	8	GCA_003003495.1:1219463-1219485	100	342913	SPV_1191	complete	23	2.11015e-06	0.19144
0	1	0	1	1	0	0	1	0	1	1	0	0	1	0	0	0	0	1	0	+	GCA_003003495.1	1234773	1234795	sgRNA1291	ACCACCTGACATTTCACCTANGG	AACTTCTAATTTTCCACCCATGG	8	GCA_003003495.1:1234773-1234795	100	342914	SPV_1205	complete	23	4.37905e-05	0.64314
0	1	0	0	0	1	1	0	1	1	0	0	0	1	1	0	0	0	0	0	+	GCA_003003495.1	1245601	1245623	sgRNA1291	ACCACCTGACATTTCACCTANGG	AGCACAGGGAATTCAACCTATGG	7	GCA_003003495.1:1245601-1245623	100	342915				7.19351e-05
0	0	1	0	0	1	0	0	1	0	0	1	1	0	1	1	0	1	0	0	+	GCA_003003495.1	1280351	1280373	sgRNA1291	ACCACCTGACATTTCACCTANGG	ACAACTTGTCAAATTCCTTACGG	8	GCA_003003495.1:1280351-1280373	100	342916	SPV_1251	complete	23	2.11015e-06	0.908901
0	0	0	0	1	0	0	0	0	0	0	0	0	1	1	1	0	1	1	1	+	GCA_003003495.1	1281313	1281335	sgRNA1291	ACCACCTGACATTTCACCTANGG	ACCAACTGACATTGGGCTAGAGG	7	GCA_003003495.1:1281313-1281335	100	342917	SPV_1251	complete	23	8.08483e-08	0.239917
0	0	0	1	1	1	0	0	1	0	0	1	0	0	0	0	0	1	0	1	+	GCA_003003495.1	1286525	1286547	sgRNA1291	ACCACCTGACATTTCACCTANGG	ACCTGTTGCCAATTCACGTTGGG	7	GCA_003003495.1:1286525-1286547	100	342918	SPV_1258	complete	23	7.19351e-05	0.705696
0	1	0	0	1	1	0	0	0	0	0	0	0	1	0	0	1	1	1	1	+	GCA_003003495.1	1296070	1296092	sgRNA1291	ACCACCTGACATTTCACCTANGG	ATCAGATGACATTGCAAAAGCGG	8	GCA_003003495.1:1296070-1296092	100	342919				4.19447e-07
1	0	0	0	0	0	0	1	1	1	0	0	1	0	1	0	1	0	0	1	+	GCA_003003495.1	1312352	1312374	sgRNA1291	ACCACCTGACATTTCACCTANGG	TCCACCTAGAATCTGAGCTTGGG	8	GCA_003003495.1:1312352-1312374	100	342920	SPV_1290	complete	23	2.11015e-06	0.799486
0	1	1	0	0	0	0	0	0	0	1	0	0	1	0	0	1	1	0	1	+	GCA_003003495.1	1348408	1348430	sgRNA1291	ACCACCTGACATTTCACCTANGG	AAAACCTGACGTTGCAGATTTGG	7	GCA_003003495.1:1348408-1348430	100	342921	SPV_1332	complete	23	2.4116e-06	0.280594
0	0	0	1	0	1	0	1	0	1	1	0	1	1	0	0	0	0	1	0	+	GCA_003003495.1	1363938	1363960	sgRNA1291	ACCACCTGACATTTCACCTANGG	ACCTCGTCATCTGACACCAATGG	8	GCA_003003495.1:1363938-1363960	100	342922	SPV_1350	complete	23	1.79838e-05	0.0302521
0	1	0	1	1	1	0	1	1	0	1	0	0	0	0	0	1	0	0	0	+	GCA_003003495.1	1376211	1376233	sgRNA1291	ACCACCTGACATTTCACCTANGG	AGCCTTTAGCTTTTCAGCTACGG	8	GCA_003003495.1:1376211-1376233	100	342923				0.000373204
0	1	1	0	0	0	0	0	0	0	1	1	1	0	0	1	1	1	0	0	+	GCA_003003495.1	1401398	1401420	sgRNA1291	ACCACCTGACATTTCACCTANGG	AGTACCTGACTGGTCCAATAAGG	8	GCA_003003495.1:1401398-1401420	100	342924	SPV_1382	complete	23	2.11015e-06	0.391417
0	1	0	0	0	0	0	0	1	1	0	1	1	1	0	0	0	1	1	0	+	GCA_003003495.1	1402943	1402965	sgRNA1291	ACCACCTGACATTTCACCTANGG	AGCACCTGCAAGGACACGCAAGG	8	GCA_003003495.1:1402943-1402965	100	342925	SPV_1383	complete	23	8.66592e-07	0.547868
0	1	1	0	1	0	1	0	1	0	1	0	1	0	0	0	0	0	1	0	+	GCA_003003495.1	1407876	1407898	sgRNA1291	ACCACCTGACATTTCACCTANGG	AAAAACGGTCTTGTCACCAACGG	8	GCA_003003495.1:1407876-1407898	100	342926	SPV_1385	complete	23	0.000153267	0.0183883
1	0	1	0	0	0	1	0	0	0	0	0	0	0	1	1	1	1	1	0	+	GCA_003003495.1	1416423	1416445	sgRNA1291	ACCACCTGACATTTCACCTANGG	GCTACCAGACATTTTGATAATGG	8	GCA_003003495.1:1416423-1416445	100	342927	SPV_1394	complete	23	4.19447e-07	0.0787402
0	0	1	0	0	0	0	1	0	1	1	1	0	1	0	1	1	0	0	0	+	GCA_003003495.1	1422050	1422072	sgRNA1291	ACCACCTGACATTTCACCTANGG	ACTACCTTAGTATACTACTAAGG	8	GCA_003003495.1:1422050-1422072	100	342928				2.11015e-06
0	0	1	0	0	0	1	1	1	0	0	0	1	1	0	0	1	0	1	0	+	GCA_003003495.1	1452329	1452351	sgRNA1291	ACCACCTGACATTTCACCTANGG	ACGACCACCCATGCCAGCAATGG	8	GCA_003003495.1:1452329-1452351	100	342929	SPV_1435	complete	23	5.13822e-06	0.40458
0	0	0	0	1	1	0	0	1	0	1	0	1	1	1	0	0	0	1	0	+	GCA_003003495.1	1485003	1485025	sgRNA1291	ACCACCTGACATTTCACCTANGG	ACCAGGTGCCGTCCAACCAAAGG	8	GCA_003003495.1:1485003-1485025	100	342930	SPV_1467	complete	23	2.11015e-06	0.569276
0	0	0	0	1	0	0	0	1	0	0	1	1	0	1	1	0	1	0	1	+	GCA_003003495.1	1502369	1502391	sgRNA1291	ACCACCTGACATTTCACCTANGG	ACCATCTGCCACATAGCTTTCGG	8	GCA_003003495.1:1502369-1502391	100	342931	SPV_1486	complete	23	2.47598e-07	0.918317
0	1	0	0	1	0	1	1	0	1	0	0	0	0	0	1	0	0	1	1	+	GCA_003003495.1	1504049	1504071	sgRNA1291	ACCACCTGACATTTCACCTANGG	AGCATCATAAATTTCCCCACGGG	8	GCA_003003495.1:1504049-1504071	100	342932	SPV_1486	complete	23	1.25116e-05	0.0866337
0	0	0	0	1	1	0	0	1	0	0	0	0	0	1	1	1	0	0	1	+	GCA_003003495.1	1558873	1558895	sgRNA1291	ACCACCTGACATTTCACCTANGG	ACCAGATGCCATTTTTGCTTCGG	7	GCA_003003495.1:1558873-1558895	100	342933				2.4116e-06
0	0	1	1	1	0	0	0	0	0	1	0	1	1	0	0	0	1	0	1	+	GCA_003003495.1	1564933	1564955	sgRNA1291	ACCACCTGACATTTCACCTANGG	ACTGTCTGACCTGCCACATCTGG	8	GCA_003003495.1:1564933-1564955	100	342934	SPV_1542	complete	23	5.13822e-06	0.570261
1	1	0	0	1	0	1	1	0	0	1	0	0	0	0	0	0	0	1	1	+	GCA_003003495.1	1570418	1570440	sgRNA1291	ACCACCTGACATTTCACCTANGG	TTCATCATACTTTTCACCATTGG	8	GCA_003003495.1:1570418-1570440	100	342935	SPV_1546	complete	23	0.00010663	0.435131
0	0	0	0	0	0	1	1	0	1	0	1	0	0	0	1	1	0	1	0	+	GCA_003003495.1	1617165	1617187	sgRNA1291	ACCACCTGACATTTCACCTANGG	ACCACCAAAGACTTCTGCAATGG	7	GCA_003003495.1:1617165-1617187	100	342936	SPV_1601	complete	23	8.44061e-06	0.448529
0	1	1	0	0	0	0	1	0	1	1	1	0	0	1	0	1	0	0	0	+	GCA_003003495.1	1622400	1622422	sgRNA1291	ACCACCTGACATTTCACCTANGG	AATACCTAATGGTTGAGCTAGGG	8	GCA_003003495.1:1622400-1622422	100	342937	SPV_1607	complete	23	1.79838e-05	0.917316
0	0	0	0	0	0	0	0	0	0	0	0	0	0	0	0	0	0	0	0	+	GCA_003003495.1	1655076	1655098	sgRNA1291	ACCACCTGACATTTCACCTANGG	ACCACCTGACATTTCACCTAGGG	0	GCA_003003495.1:1655076-1655098	100	342938	SPV_1640	complete	23	1	0.0548469
1	0	0	0	1	0	0	1	0	0	0	1	1	1	1	0	0	0	0	1	+	GCA_003003495.1	1667650	1667672	sgRNA1291	ACCACCTGACATTTCACCTANGG	TCCAACTAACACCAGACCTCTGG	8	GCA_003003495.1:1667650-1667672	100	342939				5.13822e-06
0	1	0	0	0	1	1	0	1	1	0	0	0	0	0	1	1	0	1	0	+	GCA_003003495.1	1693601	1693623	sgRNA1291	ACCACCTGACATTTCACCTANGG	ATCACGAGTGATTTCTTCCAAGG	8	GCA_003003495.1:1693601-1693623	100	342940	SPV_1677	complete	23	5.13822e-06	0.114794
0	0	1	1	1	1	0	0	0	1	1	0	1	0	0	0	0	0	1	0	+	GCA_003003495.1	1703477	1703499	sgRNA1291	ACCACCTGACATTTCACCTANGG	ACTTGGTGATCTCTCACCAATGG	8	GCA_003003495.1:1703477-1703499	100	342941	SPV_1701	3-PAM	3	0.000153267	1
0	0	0	0	0	0	0	0	1	0	0	0	1	1	1	1	1	0	1	1	+	GCA_003003495.1	1763836	1763858	sgRNA1291	ACCACCTGACATTTCACCTANGG	ACCACCTGGCATGGATACCTTGG	8	GCA_003003495.1:1763836-1763858	100	342942	SPV_1764	complete	23	8.30064e-09	0.264869
0	0	1	0	0	0	0	1	1	0	0	0	1	1	1	0	0	1	0	0	+	GCA_003003495.1	1768735	1768757	sgRNA1291	ACCACCTGACATTTCACCTANGG	ACTACCTTGCATGGAACGTAGGG	7	GCA_003003495.1:1768735-1768757	100	342943	SPV_1771	complete	23	8.44061e-06	0.603064
0	0	1	1	1	1	0	0	0	1	1	0	1	0	0	0	0	0	1	0	+	GCA_003003495.1	1801028	1801050	sgRNA1291	ACCACCTGACATTTCACCTANGG	ACTTGGTGATCTCTCACCAATGG	8	GCA_003003495.1:1801028-1801050	100	342944	SPV_1815	3-PAM	3	0.000153267	1
1	0	1	0	1	1	1	0	1	0	0	0	0	0	1	0	1	0	0	0	+	GCA_003003495.1	1813055	1813077	sgRNA1291	ACCACCTGACATTTCACCTANGG	GCAAGAAGCCATTTTAGCTAAGG	8	GCA_003003495.1:1813055-1813077	100	342945				0.00010663
0	0	0	0	0	1	0	1	1	1	1	0	0	0	0	1	1	0	1	0	+	GCA_003003495.1	1822125	1822147	sgRNA1291	ACCACCTGACATTTCACCTANGG	ACCACGTCCTGTTTCTTCAAAGG	8	GCA_003003495.1:1822125-1822147	100	342946	SPV_1834	complete	23	2.11015e-06	0.0722708
0	0	0	0	0	0	0	0	1	1	1	1	1	0	0	0	1	1	0	0	+	GCA_003003495.1	1850801	1850823	sgRNA1291	ACCACCTGACATTTCACCTANGG	ACCACCTGTTCCATCATATAAGG	7	GCA_003003495.1:1850801-1850823	100	342947	SPV_1870	complete	23	4.98246e-06	0.783595
0	0	1	1	1	1	0	0	0	1	1	0	1	0	0	0	0	0	1	0	+	GCA_003003495.1	1862953	1862975	sgRNA1291	ACCACCTGACATTTCACCTANGG	ACTTGGTGATCTCTCACCAATGG	8	GCA_003003495.1:1862953-1862975	100	342948	SPV_1892	3-PAM	3	0.000153267	1
0	1	0	1	0	1	0	0	0	0	0	1	0	0	1	1	0	1	1	0	+	GCA_003003495.1	1871332	1871354	sgRNA1291	ACCACCTGACATTTCACCTANGG	ATCGCTTGACAATTTCCGAAAGG	8	GCA_003003495.1:1871332-1871354	100	342949				1.46806e-06
0	1	0	0	1	1	1	1	0	0	0	0	1	1	0	0	0	0	1	0	+	GCA_003003495.1	1893427	1893449	sgRNA1291	ACCACCTGACATTTCACCTANGG	AACATTAAACATAACACCCATGG	8	GCA_003003495.1:1893427-1893449	100	342950	SPV_1924	complete	23	0.00010663	0.574803
0	0	1	0	1	0	0	1	0	1	0	0	0	0	0	1	0	1	0	1	+	GCA_003003495.1	1898324	1898346	sgRNA1291	ACCACCTGACATTTCACCTANGG	ACTAACTCAAATTTCCCATCAGG	7	GCA_003003495.1:1898324-1898346	100	342951	SPV_1927	complete	23	2.05529e-05	0.824596
0	1	0	1	1	0	0	1	0	0	1	0	1	1	0	0	1	0	0	0	+	GCA_003003495.1	1900959	1900981	sgRNA1291	ACCACCTGACATTTCACCTANGG	ATCTTCTCACCTGCCAACTATGG	8	GCA_003003495.1:1900959-1900981	100	342952				4.37905e-05
0	0	1	0	1	1	1	0	0	1	0	1	1	0	0	0	0	0	1	0	+	GCA_003003495.1	1983309	1983331	sgRNA1291	ACCACCTGACATTTCACCTANGG	ACAAATAGATAGGTCACCAAAGG	8	GCA_003003495.1:1983309-1983331	100	342953	SPV_2007	complete	23	0.000153267	0.249135
0	0	1	0	1	0	1	0	1	1	1	0	0	1	0	0	1	0	0	0	+	GCA_003003495.1	2009812	2009834	sgRNA1291	ACCACCTGACATTTCACCTANGG	ACGAACCGTTGTTGCATCTATGG	8	GCA_003003495.1:2009812-2009834	100	342954	SPV_2030	complete	23	1.79838e-05	0.142857
0	1	1	0	0	0	0	0	0	0	0	0	1	1	0	1	1	1	1	0	+	GCA_003003495.1	2010739	2010761	sgRNA1291	ACCACCTGACATTTCACCTANGG	AATACCTGACATGGCTAACATGG	8	GCA_003003495.1:2010739-2010761	100	342955	SPV_2032	complete	23	1.72257e-07	0.886212
1	0	0	0	1	0	0	0	0	0	0	1	1	1	0	1	0	1	1	0	-	GCA_003003495.1	2001997	2002019	sgRNA1291	ACCACCTGACATTTCACCTANGG	TCCAGCTGACAAGGCCCTGATGG	8	GCA_003003495.1:2001997-2002019	100	342956				6.02901e-07
0	1	0	0	0	0	1	1	1	0	1	0	0	1	0	0	1	1	0	0	-	GCA_003003495.1	1981213	1981235	sgRNA1291	ACCACCTGACATTTCACCTANGG	AACACCATCCTTTGCAGATATGG	8	GCA_003003495.1:1981213-1981235	100	342957				5.13822e-06
0	0	0	1	1	1	0	1	1	1	0	0	1	0	0	1	0	0	0	0	-	GCA_003003495.1	1979392	1979414	sgRNA1291	ACCACCTGACATTTCACCTANGG	ACCTGGTACTATATCGCCTATGG	8	GCA_003003495.1:1979392-1979414	100	342958				0.000153267
0	0	1	0	0	0	1	1	0	1	1	1	0	0	0	0	1	1	0	0	-	GCA_003003495.1	1971156	1971178	sgRNA1291	ACCACCTGACATTTCACCTANGG	ACTACCGAATCCTTCAGTTATGG	8	GCA_003003495.1:1971156-1971178	100	342959				1.79838e-05
1	1	0	1	1	1	1	0	0	1	0	0	0	0	0	0	0	0	1	0	-	GCA_003003495.1	1968322	1968344	sgRNA1291	ACCACCTGACATTTCACCTANGG	GTCTTAGGAGATTTCACCCAAGG	8	GCA_003003495.1:1968322-1968344	100	342960				0.000908753
1	1	0	0	0	0	0	0	0	0	1	0	0	0	1	0	1	1	1	1	-	GCA_003003495.1	1916696	1916718	sgRNA1291	ACCACCTGACATTTCACCTANGG	TTCACCTGACTTTTAAAGACTGG	8	GCA_003003495.1:1916696-1916718	100	342961				1.72257e-07
0	1	1	0	1	0	0	1	1	1	0	0	1	0	0	0	1	0	0	0	-	GCA_003003495.1	1888518	1888540	sgRNA1291	ACCACCTGACATTTCACCTANGG	ATTAGCTTCTATATCAGCTAGGG	8	GCA_003003495.1:1888518-1888540	100	342962	SPV_1918	complete	23	0.000153267	0.815895
1	0	0	0	1	0	1	0	0	0	1	0	0	0	1	0	1	0	1	0	-	GCA_003003495.1	1874067	1874089	sgRNA1291	ACCACCTGACATTTCACCTANGG	GCCAGCAGACCTTTTAGCAAGGG	7	GCA_003003495.1:1874067-1874089	100	342963				2.05529e-05
1	0	1	1	0	1	0	1	1	1	0	0	0	0	0	0	0	1	0	0	-	GCA_003003495.1	1834533	1834555	sgRNA1291	ACCACCTGACATTTCACCTANGG	CCATCGTATTATTTCACGTATGG	8	GCA_003003495.1:1834533-1834555	100	342964				0.000373204
0	1	0	0	1	1	0	0	0	0	1	0	0	0	1	0	1	0	1	0	-	GCA_003003495.1	1797609	1797631	sgRNA1291	ACCACCTGACATTTCACCTANGG	AGCAATTGACTTTTAATCAATGG	7	GCA_003003495.1:1797609-1797631	100	342965				2.05529e-05
1	1	0	0	0	1	1	1	1	1	0	1	0	0	0	0	0	0	0	0	-	GCA_003003495.1	1788877	1788899	sgRNA1291	ACCACCTGACATTTCACCTANGG	GACACGCTTTACTTCACCTACGG	8	GCA_003003495.1:1788877-1788899	100	342966				0.00130622
0	1	1	1	0	0	0	1	0	1	0	1	0	0	0	0	0	1	1	0	-	GCA_003003495.1	1778089	1778111	sgRNA1291	ACCACCTGACATTTCACCTANGG	ATATCCTCAAAATTCACGAACGG	8	GCA_003003495.1:1778089-1778111	100	342967				4.37905e-05
0	1	0	0	1	1	0	0	1	0	1	1	0	0	0	0	1	0	1	0	-	GCA_003003495.1	1711968	1711990	sgRNA1291	ACCACCTGACATTTCACCTANGG	ATCAGATGCCCGTTCAGCCATGG	8	GCA_003003495.1:1711968-1711990	100	342968				1.79838e-05
0	1	0	0	1	1	0	0	0	0	1	0	0	0	1	0	1	0	1	0	-	GCA_003003495.1	1700058	1700080	sgRNA1291	ACCACCTGACATTTCACCTANGG	AGCAATTGACTTTTAATCAATGG	7	GCA_003003495.1:1700058-1700080	100	342969				2.05529e-05
0	1	0	0	1	1	1	1	0	1	0	1	0	0	0	0	1	0	0	0	-	GCA_003003495.1	1607078	1607100	sgRNA1291	ACCACCTGACATTTCACCTANGG	AGCAAGATAGAATTCAACTACGG	8	GCA_003003495.1:1607078-1607100	100	342970	SPV_1588	complete	23	0.000373204	0.238971
1	0	0	1	0	1	1	0	0	1	0	0	0	1	0	1	0	0	1	0	-	GCA_003003495.1	1524368	1524390	sgRNA1291	ACCACCTGACATTTCACCTANGG	GCCTCAAGATATTACTCCGATGG	8	GCA_003003495.1:1524368-1524390	100	342971				1.25116e-05
0	0	1	0	1	0	0	0	0	1	1	0	0	1	1	1	0	0	0	1	-	GCA_003003495.1	1517251	1517273	sgRNA1291	ACCACCTGACATTTCACCTANGG	ACTAGCTGATGTTATGCCTGCGG	8	GCA_003003495.1:1517251-1517273	100	342972				6.02901e-07
0	1	1	0	0	1	0	1	0	0	1	0	0	0	1	0	0	1	1	0	-	GCA_003003495.1	1508933	1508955	sgRNA1291	ACCACCTGACATTTCACCTANGG	AAAACATCACCTTTTACAAAGGG	8	GCA_003003495.1:1508933-1508955	100	342973				1.25116e-05
0	1	0	0	0	1	0	0	0	1	0	0	1	1	0	0	1	0	1	1	-	GCA_003003495.1	1506110	1506132	sgRNA1291	ACCACCTGACATTTCACCTANGG	ATCACATGAAATGCCAACAGAGG	8	GCA_003003495.1:1506110-1506132	100	342974				6.02901e-07
0	0	0	0	1	0	0	0	0	1	0	1	0	1	1	1	0	1	1	0	-	GCA_003003495.1	1498598	1498620	sgRNA1291	ACCACCTGACATTTCACCTANGG	ACCAACTGAAAATATTCTCAAGG	8	GCA_003003495.1:1498598-1498620	100	342975				7.07422e-08
0	0	1	1	0	1	0	1	0	0	0	1	1	1	0	0	0	0	1	0	-	GCA_003003495.1	1490340	1490362	sgRNA1291	ACCACCTGACATTTCACCTANGG	ACATCGTAACAGAACACCCATGG	8	GCA_003003495.1:1490340-1490362	100	342976				4.37905e-05
0	0	1	0	0	0	0	1	1	1	0	0	1	0	0	0	1	1	1	0	-	GCA_003003495.1	1474938	1474960	sgRNA1291	ACCACCTGACATTTCACCTANGG	ACAACCTATGATGTCAAAGAAGG	8	GCA_003003495.1:1474938-1474960	100	342977				2.11015e-06
0	1	0	0	1	1	0	0	0	1	0	1	0	0	1	1	0	0	1	0	-	GCA_003003495.1	1427177	1427199	sgRNA1291	ACCACCTGACATTTCACCTANGG	AACAATTGAAAATTATCCAAAGG	8	GCA_003003495.1:1427177-1427199	100	342978				5.13822e-06
0	0	0	0	1	1	1	0	1	0	1	0	0	0	1	1	1	0	0	0	-	GCA_003003495.1	1362734	1362756	sgRNA1291	ACCACCTGACATTTCACCTANGG	ACCAAGGGTCTTTTTGTCTATGG	8	GCA_003003495.1:1362734-1362756	100	342979				5.13822e-06
1	1	0	0	0	1	1	0	0	1	1	0	1	0	1	0	0	0	0	0	-	GCA_003003495.1	1338608	1338630	sgRNA1291	ACCACCTGACATTTCACCTANGG	GTCACGGGAGTTGTAACCTACGG	8	GCA_003003495.1:1338608-1338630	100	342980				0.000153267
1	0	0	1	0	0	0	1	0	1	0	1	1	1	0	0	0	0	0	0	-	GCA_003003495.1	1295440	1295462	sgRNA1291	ACCACCTGACATTTCACCTANGG	TCCTCCTAAGAAAGCACCTAAGG	7	GCA_003003495.1:1295440-1295462	100	342981	SPV_1265	complete	23	0.000251773	0.882562
1	1	0	1	0	0	0	0	0	1	0	0	0	0	1	1	0	1	0	1	-	GCA_003003495.1	1256646	1256668	sgRNA1291	ACCACCTGACATTTCACCTANGG	GACGCCTGAGATTTTCCATGGGG	8	GCA_003003495.1:1256646-1256668	100	342982				1.46806e-06
0	1	0	0	0	0	1	1	0	0	1	0	1	1	0	0	1	0	1	0	-	GCA_003003495.1	1250925	1250947	sgRNA1291	ACCACCTGACATTTCACCTANGG	AACACCAAACCTACCAGCGAAGG	8	GCA_003003495.1:1250925-1250947	100	342983				5.13822e-06
0	1	1	0	1	0	0	1	0	0	0	1	0	0	1	0	0	0	0	1	-	GCA_003003495.1	1242307	1242329	sgRNA1291	ACCACCTGACATTTCACCTANGG	ATAATCTCACAGTTAACCTGAGG	7	GCA_003003495.1:1242307-1242329	100	342984				0.000175162
1	1	1	0	1	0	1	0	0	1	0	0	0	1	0	1	0	0	0	0	-	GCA_003003495.1	1234523	1234545	sgRNA1291	ACCACCTGACATTTCACCTANGG	GGGAGCAGATATTACTCCTACGG	8	GCA_003003495.1:1234523-1234545	100	342985				0.00010663
1	0	0	1	1	0	0	0	0	1	0	0	0	1	0	1	1	0	0	1	-	GCA_003003495.1	1197051	1197073	sgRNA1291	ACCACCTGACATTTCACCTANGG	TCCTTCTGATATTCCTACTTGGG	8	GCA_003003495.1:1197051-1197073	100	342986				1.46806e-06
0	0	0	0	0	0	1	0	1	1	1	0	1	1	0	0	1	0	0	1	-	GCA_003003495.1	1188566	1188588	sgRNA1291	ACCACCTGACATTTCACCTANGG	ACCACCAGCGTTGGCAGCTTTGG	8	GCA_003003495.1:1188566-1188588	100	342987	SPV_1158	complete	23	8.66592e-07	0.834592
0	0	1	0	1	0	0	0	1	0	0	1	1	0	0	0	1	1	1	0	-	GCA_003003495.1	1130879	1130901	sgRNA1291	ACCACCTGACATTTCACCTANGG	ACTATCTGCCAAATCAAGGATGG	8	GCA_003003495.1:1130879-1130901	100	342988	SPV_1100	complete	23	2.11015e-06	0.121502
0	0	1	1	1	0	0	1	0	1	0	1	0	0	0	0	1	0	1	0	-	GCA_003003495.1	1122195	1122217	sgRNA1291	ACCACCTGACATTTCACCTANGG	ACAGGCTAATACTTCAGCAAGGG	8	GCA_003003495.1:1122195-1122217	100	342989	SPV_1091	complete	23	4.37905e-05	0.708911
0	0	0	0	1	0	1	0	0	1	1	1	0	0	1	0	0	0	1	1	-	GCA_003003495.1	1059096	1059118	sgRNA1291	ACCACCTGACATTTCACCTANGG	ACCAGCAGATTCTTTACCAGAGG	8	GCA_003003495.1:1059096-1059118	100	342990				2.11015e-06
0	1	0	0	1	0	1	0	0	1	0	0	0	0	0	1	0	1	1	1	-	GCA_003003495.1	1045289	1045311	sgRNA1291	ACCACCTGACATTTCACCTANGG	AGCAGCAGATATTTCTCAAGAGG	8	GCA_003003495.1:1045289-1045311	100	342991				1.46806e-06
0	1	0	0	0	0	0	0	0	1	0	1	1	1	1	1	1	0	0	0	-	GCA_003003495.1	1040521	1040543	sgRNA1291	ACCACCTGACATTTCACCTANGG	AACACCTGAAAACATCACTAAGG	8	GCA_003003495.1:1040521-1040543	100	342992				2.47598e-07
1	0	0	1	1	0	0	0	0	1	0	0	1	0	0	1	0	0	1	1	-	GCA_003003495.1	991968	991990	sgRNA1291	ACCACCTGACATTTCACCTANGG	GCCTGCTGAGATATCGCCGCAGG	8	GCA_003003495.1:991968-991990	100	342993				5.13822e-06
0	1	0	1	0	1	0	0	0	1	0	0	1	1	1	0	1	0	0	0	-	GCA_003003495.1	980141	980163	sgRNA1291	ACCACCTGACATTTCACCTANGG	AGCTCGTGAAATCGAAGCTATGG	8	GCA_003003495.1:980141-980163	100	342994				5.13822e-06
0	0	0	1	0	0	1	1	1	1	0	0	0	0	0	1	1	1	0	0	-	GCA_003003495.1	972904	972926	sgRNA1291	ACCACCTGACATTTCACCTANGG	ACCTCCGATAATTTCTTTTAAGG	8	GCA_003003495.1:972904-972926	100	342995	SPV_0979	complete	23	5.13822e-06	0.997255
0	1	0	0	0	1	0	1	1	0	0	1	0	0	1	1	0	0	0	1	-	GCA_003003495.1	942875	942897	sgRNA1291	ACCACCTGACATTTCACCTANGG	AGCACTTCTCAGTTTGCCTCTGG	8	GCA_003003495.1:942875-942897	100	342996				5.13822e-06
0	0	1	1	1	0	0	0	1	0	0	0	0	1	1	1	1	0	0	0	-	GCA_003003495.1	942277	942299	sgRNA1291	ACCACCTGACATTTCACCTANGG	ACTGGCTGCCATTGAGGCTATGG	8	GCA_003003495.1:942277-942299	100	342997				1.46806e-06
0	0	1	1	0	1	1	0	0	0	1	0	0	0	1	0	1	1	0	0	-	GCA_003003495.1	860205	860227	sgRNA1291	ACCACCTGACATTTCACCTANGG	ACTCCTCGACTTTTGAGATAGGG	8	GCA_003003495.1:860205-860227	100	342998	SPV_0844	complete	23	1.25116e-05	0.729035
1	0	1	1	1	0	0	0	0	1	0	0	0	0	0	1	0	1	0	1	-	GCA_003003495.1	834837	834859	sgRNA1291	ACCACCTGACATTTCACCTANGG	CCTGACTGAAATTTCTCTTGAGG	8	GCA_003003495.1:834837-834859	100	342999				1.25116e-05
0	0	0	0	0	0	0	1	0	1	0	1	1	1	1	0	1	0	0	1	-	GCA_003003495.1	833327	833349	sgRNA1291	ACCACCTGACATTTCACCTANGG	ACCACCTAAGAGAATATCTCTGG	8	GCA_003003495.1:833327-833349	100	343000	SPV_0814	complete	23	2.47598e-07	0.963311
1	0	0	1	1	0	0	0	0	1	1	1	0	1	0	0	1	0	0	0	-	GCA_003003495.1	807316	807338	sgRNA1291	ACCACCTGACATTTCACCTANGG	CCCTACTGAAGCTGCATCTAGGG	8	GCA_003003495.1:807316-807338	100	343001	SPV_0789	complete	23	1.79838e-05	0.153299
1	0	0	0	0	0	0	0	0	1	1	1	0	0	1	0	1	1	0	1	-	GCA_003003495.1	790557	790579	sgRNA1291	ACCACCTGACATTTCACCTANGG	TCCACCTGAAGATTGATGTCAGG	8	GCA_003003495.1:790557-790579	100	343002	SPV_0777	complete	23	2.47598e-07	0.364933
0	1	1	1	1	0	0	1	1	0	0	0	0	0	0	0	1	0	0	0	-	GCA_003003495.1	765622	765644	sgRNA1291	ACCACCTGACATTTCACCTANGG	ATTGGCTTTCATTTCATCTAAGG	7	GCA_003003495.1:765622-765644	100	343003	SPV_0752	complete	23	0.00149282	0.277469
1	0	0	0	1	0	0	0	1	0	0	0	1	1	0	0	1	1	1	0	-	GCA_003003495.1	763278	763300	sgRNA1291	ACCACCTGACATTTCACCTANGG	TCCAACTGGCATAGCAAAGATGG	8	GCA_003003495.1:763278-763300	100	343004	SPV_0749	complete	23	6.02901e-07	0.439
0	0	1	1	0	0	0	0	0	0	1	1	0	0	1	0	0	0	1	0	-	GCA_003003495.1	713889	713911	sgRNA1291	ACCACCTGACATTTCACCTANGG	ACGTCCTGACGCTTGACCAAGGG	6	GCA_003003495.1:713889-713911	100	343005	SPV_0700	complete	23	0.000118169	0.500792
0	0	0	0	1	0	0	0	0	1	0	1	1	0	0	0	1	1	1	0	-	GCA_003003495.1	713373	713395	sgRNA1291	ACCACCTGACATTTCACCTANGG	ACCAGCTGAGAAGTCAGGAAGGG	7	GCA_003003495.1:713373-713395	100	343006	SPV_0700	complete	23	3.46637e-06	0.296355
0	0	1	0	1	0	0	1	0	1	0	0	1	1	0	0	1	0	1	0	-	GCA_003003495.1	712252	712274	sgRNA1291	ACCACCTGACATTTCACCTANGG	ACTATCTAAAATGACATCGAAGG	8	GCA_003003495.1:712252-712274	100	343007	SPV_0699	complete	23	5.13822e-06	0.454545
0	1	0	1	1	0	0	1	1	1	1	0	0	0	0	0	1	0	0	0	-	GCA_003003495.1	681988	682010	sgRNA1291	ACCACCTGACATTTCACCTANGG	ATCGACTACAGTTTCAGCTAGGG	8	GCA_003003495.1:681988-682010	100	343008	SPV_0662	complete	23	0.000153267	0.496847
0	1	1	0	0	0	0	0	1	1	0	0	0	0	0	0	1	1	1	0	-	GCA_003003495.1	675973	675995	sgRNA1291	ACCACCTGACATTTCACCTANGG	ATAACCTGCAATTTCAAGAAAGG	7	GCA_003003495.1:675973-675995	100	343009	SPV_0657	complete	23	8.44061e-06	0.607256
0	1	0	1	1	0	0	0	0	1	0	1	0	1	0	0	0	1	1	0	-	GCA_003003495.1	672361	672383	sgRNA1291	ACCACCTGACATTTCACCTANGG	ATCTACTGATACTGCACGCATGG	8	GCA_003003495.1:672361-672383	100	343010	SPV_0653	complete	23	5.13822e-06	0.578512
1	1	1	1	1	0	0	0	0	1	0	0	0	1	0	0	0	0	0	1	-	GCA_003003495.1	653605	653627	sgRNA1291	ACCACCTGACATTTCACCTANGG	CTTTTCTGATATTCCACCTCAGG	8	GCA_003003495.1:653605-653627	100	343011				0.00010663
1	0	0	0	0	0	0	0	0	1	0	1	1	0	1	0	1	1	1	0	-	GCA_003003495.1	648518	648540	sgRNA1291	ACCACCTGACATTTCACCTANGG	CCCACCTGATAGGTGATGAATGG	8	GCA_003003495.1:648518-648540	100	343012	SPV_0626	complete	23	2.47598e-07	0.282465
0	0	1	1	0	0	0	1	1	1	0	0	1	1	1	0	0	0	0	0	-	GCA_003003495.1	642667	642689	sgRNA1291	ACCACCTGACATTTCACCTANGG	ACATCCTCTAATAGGACCTATGG	8	GCA_003003495.1:642667-642689	100	343013				1.79838e-05
0	1	1	0	0	0	0	1	0	1	1	0	1	0	0	0	0	1	1	0	-	GCA_003003495.1	637766	637788	sgRNA1291	ACCACCTGACATTTCACCTANGG	AAAACCTTAATTGTCACAAAAGG	8	GCA_003003495.1:637766-637788	100	343014				1.79838e-05
1	0	0	1	0	0	0	0	1	1	0	0	0	0	0	1	1	1	1	0	-	GCA_003003495.1	620545	620567	sgRNA1291	ACCACCTGACATTTCACCTANGG	TCCCCCTGTAATTTCTTACAAGG	8	GCA_003003495.1:620545-620567	100	343015				6.02901e-07
1	0	1	1	0	1	0	0	1	0	1	0	0	1	0	0	1	0	0	0	-	GCA_003003495.1	591952	591974	sgRNA1291	ACCACCTGACATTTCACCTANGG	GCTCCTTGTCCTTCCAGCTACGG	8	GCA_003003495.1:591952-591974	100	343016	SPV_0569	complete	23	4.37905e-05	0.804134
1	0	0	0	1	1	1	0	0	1	1	0	0	1	0	0	0	0	1	0	-	GCA_003003495.1	590405	590427	sgRNA1291	ACCACCTGACATTTCACCTANGG	CCCAAAAGAATTTGCACCAAAGG	8	GCA_003003495.1:590405-590427	100	343017	SPV_0569	complete	23	4.37905e-05	0.042815
1	1	0	0	0	0	0	1	1	1	0	0	0	0	0	0	1	1	1	0	-	GCA_003003495.1	574240	574262	sgRNA1291	ACCACCTGACATTTCACCTANGG	TGCACCTTTAATTTCATAAATGG	8	GCA_003003495.1:574240-574262	100	343018	SPV_0558	complete	23	5.13822e-06	0.598097
0	0	0	1	1	0	0	1	0	1	0	1	0	0	0	0	0	0	1	0	-	GCA_003003495.1	568745	568767	sgRNA1291	ACCACCTGACATTTCACCTANGG	ACCGACTAAGAGTTCACCCAAGG	6	GCA_003003495.1:568745-568767	100	343019	SPV_0556	complete	23	0.00100709	0.465269
1	1	0	1	1	0	0	0	1	0	0	0	0	0	0	1	1	0	1	0	-	GCA_003003495.1	561599	561621	sgRNA1291	ACCACCTGACATTTCACCTANGG	TTCTGCTGTCATTTCTTCAAAGG	8	GCA_003003495.1:561599-561621	100	343020	SPV_0548	complete	23	1.25116e-05	0.805804
0	1	0	1	0	0	0	1	1	0	0	1	0	0	1	0	1	1	0	0	-	GCA_003003495.1	553967	553989	sgRNA1291	ACCACCTGACATTTCACCTANGG	AACGCCTCCCAATTAAAATAGGG	8	GCA_003003495.1:553967-553989	100	343021	SPV_0539	complete	23	5.13822e-06	0.68434
0	1	1	0	0	0	0	0	0	1	1	1	0	0	0	1	1	0	0	1	-	GCA_003003495.1	544305	544327	sgRNA1291	ACCACCTGACATTTCACCTANGG	AAGACCTGAACCTTCTTCTCAGG	8	GCA_003003495.1:544305-544327	100	343022	SPV_0532	complete	23	2.11015e-06	0.462273
0	0	0	0	1	1	0	0	0	0	0	1	1	1	0	0	1	1	1	0	-	GCA_003003495.1	439452	439474	sgRNA1291	ACCACCTGACATTTCACCTANGG	ACCAAATGACAGGGCAGAAATGG	8	GCA_003003495.1:439452-439474	100	343023	SPV_0434	complete	23	6.02901e-07	0.766867
0	0	1	0	0	0	0	1	1	0	0	0	1	0	0	0	1	0	0	0	-	GCA_003003495.1	438531	438553	sgRNA1291	ACCACCTGACATTTCACCTANGG	ACGACCTTTCATCTCATCTAGGG	5	GCA_003003495.1:438531-438553	100	343024	SPV_0434	complete	23	0.00165436	0.212048
0	0	0	1	1	0	1	0	1	0	1	1	0	0	1	0	0	0	1	0	-	GCA_003003495.1	422451	422473	sgRNA1291	ACCACCTGACATTTCACCTANGG	ACCCTCAGTCGATTGACCGAGGG	8	GCA_003003495.1:422451-422473	100	343025				1.79838e-05
0	1	0	0	1	0	0	1	1	1	0	1	0	1	0	0	1	0	0	0	-	GCA_003003495.1	402537	402559	sgRNA1291	ACCACCTGACATTTCACCTANGG	ATCATCTCTAACTGCAGCTAAGG	8	GCA_003003495.1:402537-402559	100	343026	SPV_0400	complete	23	1.79838e-05	0.812095
1	0	0	0	0	1	1	1	1	0	1	0	1	0	0	0	1	0	0	0	-	GCA_003003495.1	371182	371204	sgRNA1291	ACCACCTGACATTTCACCTANGG	TCCACTCTCCGTCTCAACTACGG	8	GCA_003003495.1:371182-371204	100	343027				0.000153267
0	1	1	0	1	0	0	1	0	0	0	0	0	0	0	0	1	1	0	1	-	GCA_003003495.1	362122	362144	sgRNA1291	ACCACCTGACATTTCACCTANGG	ATTAACTAACATTTCAAATCCGG	7	GCA_003003495.1:362122-362144	100	343028	SPV_0360	complete	23	5.00463e-05	0.215226
0	1	1	1	0	0	0	1	0	1	1	0	0	1	0	0	0	0	1	0	-	GCA_003003495.1	358785	358807	sgRNA1291	ACCACCTGACATTTCACCTANGG	AGTCCCTAATTTTGCACCAATGG	8	GCA_003003495.1:358785-358807	100	343029	SPV_0356	complete	23	4.37905e-05	0.340882
1	0	0	0	0	1	0	1	0	1	0	0	0	1	1	1	0	1	0	0	-	GCA_003003495.1	343244	343266	sgRNA1291	ACCACCTGACATTTCACCTANGG	TCCACATCAGATTCAGCATATGG	8	GCA_003003495.1:343244-343266	100	343030				1.46806e-06
0	0	1	1	0	1	0	0	0	0	0	0	0	0	0	0	1	1	1	1	-	GCA_003003495.1	338518	338540	sgRNA1291	ACCACCTGACATTTCACCTANGG	ACTCCATGACATTTCAGGATTGG	7	GCA_003003495.1:338518-338540	100	343031	SPV_0335	complete	23	5.87225e-06	0.594395
0	0	1	1	1	0	0	0	1	1	1	0	0	0	0	1	1	0	0	0	-	GCA_003003495.1	328716	328738	sgRNA1291	ACCACCTGACATTTCACCTANGG	ACACTCTGGTTTTTCTTCTATGG	8	GCA_003003495.1:328716-328738	100	343032	SPV_0328	complete	23	1.79838e-05	0.550177
0	1	0	1	1	0	1	1	1	0	0	0	1	1	0	0	0	0	0	0	-	GCA_003003495.1	305709	305731	sgRNA1291	ACCACCTGACATTTCACCTANGG	AGCTGCCAGCATCCCACCTAGGG	8	GCA_003003495.1:305709-305731	100	343033	SPV_0307	complete	23	0.000373204	0.718163
1	1	0	1	0	0	0	1	0	1	0	0	1	1	0	0	0	0	1	0	-	GCA_003003495.1	235663	235685	sgRNA1291	ACCACCTGACATTTCACCTANGG	TGCTCCTAAAATACCACCCAAGG	8	GCA_003003495.1:235663-235685	100	343034	SPV_0244	complete	23	4.37905e-05	0.677337
1	0	0	0	0	1	1	1	0	0	0	0	1	0	0	0	1	1	1	0	-	GCA_003003495.1	233387	233409	sgRNA1291	ACCACCTGACATTTCACCTANGG	TCCACTGTACATCTCAATCATGG	8	GCA_003003495.1:233387-233409	100	343035	SPV_0241	complete	23	1.25116e-05	0.816649
0	0	1	1	0	0	0	1	1	1	0	0	1	0	0	0	1	0	0	1	-	GCA_003003495.1	225438	225460	sgRNA1291	ACCACCTGACATTTCACCTANGG	ACGTCCTATAATGTCATCTTGGG	8	GCA_003003495.1:225438-225460	100	343036	SPV_0235	complete	23	1.79838e-05	0.99255
0	1	1	0	1	0	0	0	1	1	0	1	0	0	1	1	0	0	0	0	-	GCA_003003495.1	222546	222568	sgRNA1291	ACCACCTGACATTTCACCTANGG	AAAAGCTGCAACTTTTCCTAAGG	8	GCA_003003495.1:222546-222568	100	343037	SPV_0234	complete	23	1.79838e-05	0.748433
0	1	1	0	1	0	0	0	0	1	0	0	1	1	0	0	0	1	1	0	-	GCA_003003495.1	205237	205259	sgRNA1291	ACCACCTGACATTTCACCTANGG	AGAAACTGAAATACCACGAAGGG	8	GCA_003003495.1:205237-205259	100	343038	SPV_0210	complete	23	5.13822e-06	0.974576
1	1	0	0	0	0	0	0	1	0	0	1	0	0	0	1	1	0	1	0	-	GCA_003003495.1	205111	205133	sgRNA1291	ACCACCTGACATTTCACCTANGG	CACACCTGCCAATTCCACAACGG	7	GCA_003003495.1:205111-205133	100	343039	SPV_0210	complete	23	8.44061e-06	0.707627
0	0	0	0	1	1	0	0	1	0	0	0	1	1	0	0	1	1	1	0	-	GCA_003003495.1	199751	199773	sgRNA1291	ACCACCTGACATTTCACCTANGG	ACCATTTGGCATCCCAATCACGG	8	GCA_003003495.1:199751-199773	100	343040	SPV_0199	complete	23	6.02901e-07	0.0697306
0	0	1	0	1	0	0	0	0	1	1	0	0	1	1	1	0	0	1	0	-	GCA_003003495.1	177111	177133	sgRNA1291	ACCACCTGACATTTCACCTANGG	ACGAACTGATTTTAGTCCCACGG	8	GCA_003003495.1:177111-177133	100	343041				6.02901e-07
0	1	0	0	1	0	0	0	1	0	0	1	1	0	0	1	1	0	0	1	-	GCA_003003495.1	139662	139684	sgRNA1291	ACCACCTGACATTTCACCTANGG	AACAGCTGTCACGTCCTCTTCGG	8	GCA_003003495.1:139662-139684	100	343042	SPV_0136	complete	23	2.11015e-06	0.216599
0	0	0	0	0	1	1	0	1	0	1	0	0	0	1	0	1	1	0	1	-	GCA_003003495.1	124616	124638	sgRNA1291	ACCACCTGACATTTCACCTANGG	ACCACAAGGCGTTTAAATTTGGG	8	GCA_003003495.1:124616-124638	100	343043	SPV_0121	complete	23	6.02901e-07	0.994318
0	0	0	0	0	1	0	1	0	0	1	1	0	0	1	1	0	1	0	1	-	GCA_003003495.1	72474	72496	sgRNA1291	ACCACCTGACATTTCACCTANGG	ACCACATCACGGTTGGCTTCTGG	8	GCA_003003495.1:72474-72496	100	343044	SPV_0071	complete	23	6.02901e-07	0.632512
1	0	0	0	1	0	0	0	1	1	1	0	0	0	0	0	1	1	1	0	-	GCA_003003495.1	71331	71353	sgRNA1291	ACCACCTGACATTTCACCTANGG	GCCAACTGGGCTTTCATACATGG	8	GCA_003003495.1:71331-71353	100	343045	SPV_0070	complete	23	2.11015e-06	0.682692
0	1	1	0	0	1	0	0	0	0	0	1	1	1	1	0	1	0	0	0	-	GCA_003003495.1	66923	66945	sgRNA1291	ACCACCTGACATTTCACCTANGG	AGGACTTGACAAGCTATCTAAGG	8	GCA_003003495.1:66923-66945	100	343046	SPV_0065	complete	23	5.13822e-06	0.610765
0	0	1	1	1	1	0	0	0	1	1	0	1	0	0	0	0	0	1	0	-	GCA_003003495.1	16818	16840	sgRNA1291	ACCACCTGACATTTCACCTANGG	ACTTGGTGATCTCTCACCAATGG	8	GCA_003003495.1:16818-16840	100	343047	SPV_0017	3-PAM	3	0.000153267	1
0	0	1	1	1	0	1	1	1	0	0	1	1	0	0	0	0	0	0	0	+	GCA_003003495.1	1155	1177	sgRNA1292	ACCTGTAACAAGAATTGTTTNGG	ACGCCTTCAAAATATTGTTTTGG	8	GCA_003003495.1:1155-1177	100	343048				0.00130622
0	1	1	0	1	0	0	1	0	0	1	1	0	0	0	0	1	0	0	1	+	GCA_003003495.1	10575	10597	sgRNA1292	ACCTGTAACAAGAATTGTTTNGG	ATTTATATCAGCAATTTTTCAGG	8	GCA_003003495.1:10575-10597	100	343049				4.37905e-05
0	1	1	0	1	1	1	0	1	0	0	0	0	0	0	1	1	0	0	0	+	GCA_003003495.1	17260	17282	sgRNA1292	ACCTGTAACAAGAATTGTTTNGG	AGATTATAGAAGAATGATTTGGG	8	GCA_003003495.1:17260-17282	100	343050				0.00010663
1	0	0	0	1	0	1	0	0	1	1	0	0	1	0	0	1	0	0	1	+	GCA_003003495.1	28261	28283	sgRNA1292	ACCTGTAACAAGAATTGTTTNGG	GCCTCTCACTGGACTTTTTCAGG	8	GCA_003003495.1:28261-28283	100	343051				5.13822e-06
0	1	0	0	0	1	1	1	0	1	0	1	1	0	0	0	1	0	0	0	+	GCA_003003495.1	34320	34342	sgRNA1292	ACCTGTAACAAGAATTGTTTNGG	AGCTGATGCCAAGATTTTTTGGG	8	GCA_003003495.1:34320-34342	100	343052				0.000153267
0	1	0	0	1	0	0	1	1	0	0	0	0	1	0	1	1	1	0	0	+	GCA_003003495.1	37650	37672	sgRNA1292	ACCTGTAACAAGAATTGTTTNGG	AACTATATGAAGAGTACGTTGGG	8	GCA_003003495.1:37650-37672	100	343053				1.46806e-06
0	1	1	1	1	0	0	0	1	0	0	1	0	1	0	0	0	1	0	0	+	GCA_003003495.1	54034	54056	sgRNA1292	ACCTGTAACAAGAATTGTTTNGG	AGAACTAAAAAAACTTGGTTGGG	8	GCA_003003495.1:54034-54056	100	343054				4.37905e-05
0	1	0	0	0	1	0	0	0	1	1	1	0	0	0	0	0	1	1	1	+	GCA_003003495.1	66429	66451	sgRNA1292	ACCTGTAACAAGAATTGTTTNGG	AGCTGGAACCTTAATTGAAGAGG	8	GCA_003003495.1:66429-66451	100	343055				2.11015e-06
1	0	1	0	0	0	0	1	1	1	1	0	0	0	1	0	0	0	0	1	+	GCA_003003495.1	71849	71871	sgRNA1292	ACCTGTAACAAGAATTGTTTNGG	GCGTGTATTTGGAAATGTTGAGG	8	GCA_003003495.1:71849-71871	100	343056				1.79838e-05
0	1	1	0	1	0	0	1	0	0	0	1	0	1	1	0	0	0	0	1	+	GCA_003003495.1	73626	73648	sgRNA1292	ACCTGTAACAAGAATTGTTTNGG	AGTTTTATCAAAAGGTGTTAGGG	8	GCA_003003495.1:73626-73648	100	343057				1.25116e-05
0	0	1	1	0	0	0	0	0	1	1	1	1	1	1	0	0	0	0	0	+	GCA_003003495.1	86134	86156	sgRNA1292	ACCTGTAACAAGAATTGTTTNGG	ACAAGTAACCTTGGCTGTTTAGG	8	GCA_003003495.1:86134-86156	100	343058				7.38553e-06
0	1	0	0	1	1	0	0	0	1	0	0	0	0	1	0	1	0	1	1	+	GCA_003003495.1	97234	97256	sgRNA1292	ACCTGTAACAAGAATTGTTTNGG	AGCTAAAACTAGAAGTTTAAAGG	8	GCA_003003495.1:97234-97256	100	343059	SPV_0097	3-PAM	7	1.46806e-06	1
1	1	1	1	0	1	0	0	0	0	0	1	0	0	0	0	1	1	0	0	+	GCA_003003495.1	99574	99596	sgRNA1292	ACCTGTAACAAGAATTGTTTNGG	CAAGGGAACAATAATTTATTTGG	8	GCA_003003495.1:99574-99596	100	343060				0.00010663
0	1	1	0	1	0	0	0	0	0	1	1	0	0	0	0	1	0	1	1	+	GCA_003003495.1	103775	103797	sgRNA1292	ACCTGTAACAAGAATTGTTTNGG	ATTTTTAACAGTAATTTTAGTGG	8	GCA_003003495.1:103775-103797	100	343061	SPV_0103	complete	23	5.13822e-06	0.505393
0	0	1	0	0	1	1	1	0	1	0	1	0	0	1	0	0	0	0	0	+	GCA_003003495.1	105712	105734	sgRNA1292	ACCTGTAACAAGAATTGTTTNGG	ACTTGCTTCTACAAGTGTTTTGG	7	GCA_003003495.1:105712-105734	100	343062				0.000613067
0	0	1	1	1	1	1	0	0	1	0	0	0	0	1	0	0	1	0	0	+	GCA_003003495.1	106071	106093	sgRNA1292	ACCTGTAACAAGAATTGTTTNGG	ACTATACACGAGAAGTGGTTCGG	8	GCA_003003495.1:106071-106093	100	343063				0.00010663
0	1	0	1	1	0	0	1	0	0	0	0	0	0	1	0	1	0	1	0	+	GCA_003003495.1	107873	107895	sgRNA1292	ACCTGTAACAAGAATTGTTTNGG	ATCATTACCAAGAAGTTTATGGG	7	GCA_003003495.1:107873-107895	100	343064				5.00463e-05
0	0	1	0	0	1	0	0	1	0	1	1	1	1	0	0	0	1	0	0	+	GCA_003003495.1	110542	110564	sgRNA1292	ACCTGTAACAAGAATTGTTTNGG	ACGTGGAAAATCGCTTGGTTGGG	8	GCA_003003495.1:110542-110564	100	343065				7.38553e-06
0	1	1	0	1	0	0	0	1	1	0	1	0	0	1	0	1	0	0	0	+	GCA_003003495.1	122397	122419	sgRNA1292	ACCTGTAACAAGAATTGTTTNGG	ATATTTAAACAAAAATATTTCGG	8	GCA_003003495.1:122397-122419	100	343066				1.79838e-05
0	1	0	1	0	1	1	1	0	0	0	0	0	1	1	0	0	0	0	1	+	GCA_003003495.1	124472	124494	sgRNA1292	ACCTGTAACAAGAATTGTTTNGG	AGCAGCTGCAAGATATGTTGGGG	8	GCA_003003495.1:124472-124494	100	343067				3.04657e-05
0	1	0	0	0	0	1	1	0	0	0	0	0	1	1	1	0	1	1	0	+	GCA_003003495.1	139133	139155	sgRNA1292	ACCTGTAACAAGAATTGTTTNGG	ATCTGTCCCAAGACCAGACTTGG	8	GCA_003003495.1:139133-139155	100	343068				4.19447e-07
1	0	0	0	0	0	1	0	1	0	0	1	1	1	0	1	0	0	0	1	+	GCA_003003495.1	140230	140252	sgRNA1292	ACCTGTAACAAGAATTGTTTNGG	TCCTGTTAAAACCCTAGTTGTGG	8	GCA_003003495.1:140230-140252	100	343069				2.11015e-06
0	1	1	1	1	0	1	0	0	0	0	0	0	0	0	1	0	1	0	0	+	GCA_003003495.1	143432	143454	sgRNA1292	ACCTGTAACAAGAATTGTTTNGG	AAACTTGACAAGAATGGATTTGG	7	GCA_003003495.1:143432-143454	100	343070				0.000426519
0	1	1	1	0	0	0	1	0	0	0	1	0	0	0	0	1	0	1	1	+	GCA_003003495.1	144507	144529	sgRNA1292	ACCTGTAACAAGAATTGTTTNGG	ATAGGTATCAAAAATTCTAGAGG	8	GCA_003003495.1:144507-144529	100	343071				1.25116e-05
1	1	1	0	1	0	0	1	0	0	1	1	0	0	0	0	0	1	0	0	+	GCA_003003495.1	148390	148412	sgRNA1292	ACCTGTAACAAGAATTGTTTNGG	GAATATAGCAGTAATTGGTTTGG	8	GCA_003003495.1:148390-148412	100	343072				0.000373204
0	1	1	0	1	0	0	1	1	0	0	0	1	0	0	0	1	0	0	1	+	GCA_003003495.1	176237	176259	sgRNA1292	ACCTGTAACAAGAATTGTTTNGG	AGGTTTACTAAGCATTATTCTGG	8	GCA_003003495.1:176237-176259	100	343073				4.37905e-05
0	0	1	1	1	0	0	0	0	1	0	0	0	0	1	1	1	1	0	0	+	GCA_003003495.1	178659	178681	sgRNA1292	ACCTGTAACAAGAATTGTTTNGG	ACGATTAACCAGAAGGCATTTGG	8	GCA_003003495.1:178659-178681	100	343074	SPV_0175	complete	23	1.46806e-06	0.930586
0	0	1	0	1	0	1	0	1	1	0	1	1	0	0	0	0	1	0	0	+	GCA_003003495.1	184628	184650	sgRNA1292	ACCTGTAACAAGAATTGTTTNGG	ACATCTGAAGAATATTGGTTTGG	8	GCA_003003495.1:184628-184650	100	343075				6.29432e-05
0	0	0	0	1	0	1	0	1	0	0	1	1	0	0	1	0	1	1	0	+	GCA_003003495.1	185074	185096	sgRNA1292	ACCTGTAACAAGAATTGTTTNGG	ACCTATGAGAATTATGGGATTGG	8	GCA_003003495.1:185074-185096	100	343076				2.11015e-06
1	1	0	0	0	1	0	0	0	0	1	0	0	0	1	0	1	0	0	1	+	GCA_003003495.1	190716	190738	sgRNA1292	ACCTGTAACAAGAATTGTTTNGG	TGCTGCAACAGGAAGTTTTGGGG	7	GCA_003003495.1:190716-190738	100	343077				2.05529e-05
0	0	1	1	0	0	1	0	0	0	1	0	0	0	1	1	0	0	1	1	+	GCA_003003495.1	200526	200548	sgRNA1292	ACCTGTAACAAGAATTGTTTNGG	ACTCGTTACATGAAACGTGGTGG	8	GCA_003003495.1:200526-200548	100	343078				1.46806e-06
1	0	1	1	0	1	0	1	0	1	0	1	0	1	0	0	0	0	0	0	+	GCA_003003495.1	204076	204098	sgRNA1292	ACCTGTAACAAGAATTGTTTNGG	TCAAGGATCTAAACTTGTTTTGG	8	GCA_003003495.1:204076-204098	100	343079				0.000373204
1	0	0	0	1	0	0	0	1	0	1	1	0	1	0	1	0	0	1	0	+	GCA_003003495.1	212064	212086	sgRNA1292	ACCTGTAACAAGAATTGTTTNGG	GCCTTTAAAATCACTCGTATCGG	8	GCA_003003495.1:212064-212086	100	343080				2.11015e-06
1	1	0	1	1	0	0	0	0	1	1	0	0	0	0	0	1	0	0	1	+	GCA_003003495.1	215482	215504	sgRNA1292	ACCTGTAACAAGAATTGTTTNGG	TTCACTAACTTGAATTTTTGAGG	8	GCA_003003495.1:215482-215504	100	343081	SPV_0225	complete	23	4.37905e-05	0.879326
0	0	1	1	0	1	0	0	1	0	0	1	0	0	0	0	1	1	0	1	+	GCA_003003495.1	218067	218089	sgRNA1292	ACCTGTAACAAGAATTGTTTNGG	ACTAGAAATAACAATTAATATGG	8	GCA_003003495.1:218067-218089	100	343082	SPV_0229	3-PAM	22	5.13822e-06	1
0	1	1	0	1	1	1	0	1	0	0	1	0	0	0	0	0	0	0	1	+	GCA_003003495.1	219175	219197	sgRNA1292	ACCTGTAACAAGAATTGTTTNGG	AATTAAGAGAAAAATTGTTCAGG	8	GCA_003003495.1:219175-219197	100	343083				0.000373204
0	1	1	0	0	1	0	1	0	0	0	0	1	1	0	0	1	1	0	0	+	GCA_003003495.1	219441	219463	sgRNA1292	ACCTGTAACAAGAATTGTTTNGG	ATGTGCATCAAGCTTTTGTTGGG	8	GCA_003003495.1:219441-219463	100	343084				1.25116e-05
0	1	0	0	1	0	0	0	1	0	1	1	0	0	0	1	1	1	0	0	+	GCA_003003495.1	227103	227125	sgRNA1292	ACCTGTAACAAGAATTGTTTNGG	AACTCTAAAAGAAATGCATTTGG	8	GCA_003003495.1:227103-227125	100	343085				2.11015e-06
1	1	0	0	0	0	0	1	0	0	1	1	0	0	1	1	0	1	0	0	+	GCA_003003495.1	247392	247414	sgRNA1292	ACCTGTAACAAGAATTGTTTNGG	TGCTGTATCAGTAAGAGGTTGGG	8	GCA_003003495.1:247392-247414	100	343086	SPV_0250	complete	23	5.13822e-06	0.0498933
0	1	0	0	1	0	1	1	0	0	0	0	0	0	0	1	1	1	1	0	+	GCA_003003495.1	253388	253410	sgRNA1292	ACCTGTAACAAGAATTGTTTNGG	ATCTATGTCAAGAATCAGGTAGG	8	GCA_003003495.1:253388-253410	100	343087				3.57473e-06
0	0	0	0	0	0	1	0	0	0	0	0	1	1	1	1	1	0	1	1	+	GCA_003003495.1	262489	262511	sgRNA1292	ACCTGTAACAAGAATTGTTTNGG	ACCTGTTACAAGCCCAATAAGGG	8	GCA_003003495.1:262489-262511	100	343088	SPV_0263	complete	23	2.02121e-08	0.131882
0	1	0	0	0	0	0	0	1	0	0	1	1	0	0	0	1	0	1	1	+	GCA_003003495.1	270800	270822	sgRNA1292	ACCTGTAACAAGAATTGTTTNGG	AGCTGTAAAAATGATTATCGAGG	7	GCA_003003495.1:270800-270822	100	343089				3.46637e-06
0	1	1	1	1	0	1	1	0	1	0	0	0	0	0	0	0	0	0	0	+	GCA_003003495.1	277887	277909	sgRNA1292	ACCTGTAACAAGAATTGTTTNGG	AGAATTTGCTAGAATTGTTTTGG	7	GCA_003003495.1:277887-277909	100	343090				0.0127225
0	0	0	0	1	0	1	0	1	0	0	0	1	0	0	1	0	0	1	0	+	GCA_003003495.1	303469	303491	sgRNA1292	ACCTGTAACAAGAATTGTTTNGG	ACCTATGAAAAGGATCGTCTGGG	6	GCA_003003495.1:303469-303491	100	343091				0.000118169
0	1	0	0	1	1	1	0	0	1	0	1	1	0	0	1	0	0	0	0	+	GCA_003003495.1	304296	304318	sgRNA1292	ACCTGTAACAAGAATTGTTTNGG	AACTCGGACTAACATGGTTTTGG	8	GCA_003003495.1:304296-304318	100	343092				0.000153267
0	1	0	1	0	1	0	0	1	1	1	0	1	0	0	0	1	0	0	0	+	GCA_003003495.1	350614	350636	sgRNA1292	ACCTGTAACAAGAATTGTTTNGG	AACGGAAAATGGTATTATTTTGG	8	GCA_003003495.1:350614-350636	100	343093				6.29432e-05
1	0	1	0	0	1	0	0	0	1	0	1	1	0	0	0	0	1	1	0	+	GCA_003003495.1	354209	354231	sgRNA1292	ACCTGTAACAAGAATTGTTTNGG	CCTTGGAACCAATATTGGATTGG	8	GCA_003003495.1:354209-354231	100	343094				1.79838e-05
0	1	0	1	1	0	0	1	0	0	0	0	1	1	0	1	0	0	1	0	+	GCA_003003495.1	378990	379012	sgRNA1292	ACCTGTAACAAGAATTGTTTNGG	ATCAATACCAAGGGTCGTGTAGG	8	GCA_003003495.1:378990-379012	100	343095				1.25116e-05
1	0	1	1	1	0	0	0	1	0	1	0	1	0	0	1	0	0	0	0	+	GCA_003003495.1	389393	389415	sgRNA1292	ACCTGTAACAAGAATTGTTTNGG	GCTCTTAATAGGGATCGTTTTGG	8	GCA_003003495.1:389393-389415	100	343096				0.000153267
1	0	1	0	1	0	1	0	0	0	0	0	1	0	0	0	1	1	0	1	+	GCA_003003495.1	401185	401207	sgRNA1292	ACCTGTAACAAGAATTGTTTNGG	CCTTATGACAAGGATTTCTCAGG	8	GCA_003003495.1:401185-401207	100	343097				1.25116e-05
0	1	0	0	1	0	1	0	1	0	1	0	0	1	0	0	1	0	0	1	+	GCA_003003495.1	411207	411229	sgRNA1292	ACCTGTAACAAGAATTGTTTNGG	ATCTCTCAGATGATTTATTGAGG	8	GCA_003003495.1:411207-411229	100	343098				5.13822e-06
0	0	0	0	0	1	1	0	1	1	1	0	1	1	0	0	0	1	0	0	+	GCA_003003495.1	412205	412227	sgRNA1292	ACCTGTAACAAGAATTGTTTNGG	ACCTGAGAGTTGTTTTGGTTTGG	8	GCA_003003495.1:412205-412227	100	343099	SPV_0411	complete	23	7.38553e-06	0.569638
1	1	0	0	1	0	0	1	0	0	1	0	0	1	0	0	0	0	0	1	+	GCA_003003495.1	428770	428792	sgRNA1292	ACCTGTAACAAGAATTGTTTNGG	TGCTTTACCATGAGTTGTTATGG	7	GCA_003003495.1:428770-428792	100	343100				0.000175162
1	0	0	0	1	0	0	1	0	0	0	0	0	0	1	1	1	1	1	0	+	GCA_003003495.1	436747	436769	sgRNA1292	ACCTGTAACAAGAATTGTTTNGG	TCCTTTATCAAGAAACACGTTGG	8	GCA_003003495.1:436747-436769	100	343101				4.19447e-07
0	0	1	0	0	1	0	0	1	1	1	1	1	1	0	0	0	0	0	0	+	GCA_003003495.1	437660	437682	sgRNA1292	ACCTGTAACAAGAATTGTTTNGG	ACTTGCAAATGCCCTTGTTTGGG	8	GCA_003003495.1:437660-437682	100	343102				2.58494e-05
0	1	1	0	0	1	0	1	1	0	1	0	1	0	0	0	0	0	0	1	+	GCA_003003495.1	437738	437760	sgRNA1292	ACCTGTAACAAGAATTGTTTNGG	ATTTGCACAAGGGATTGTTGCGG	8	GCA_003003495.1:437738-437760	100	343103				0.000153267
0	1	0	0	1	1	1	0	1	0	1	0	0	0	0	1	1	0	0	0	+	GCA_003003495.1	438072	438094	sgRNA1292	ACCTGTAACAAGAATTGTTTNGG	AGCTAGGATAGGAATCTTTTTGG	8	GCA_003003495.1:438072-438094	100	343104				4.37905e-05
0	0	0	1	1	0	0	0	1	1	0	0	1	0	0	1	0	1	0	1	+	GCA_003003495.1	448448	448470	sgRNA1292	ACCTGTAACAAGAATTGTTTNGG	ACCGATAAAGAGCATAGGTAGGG	8	GCA_003003495.1:448448-448470	100	343105	SPV_0443	complete	23	2.11015e-06	0.209447
1	0	1	1	0	0	1	0	0	0	0	1	1	0	0	0	0	1	0	1	+	GCA_003003495.1	450615	450637	sgRNA1292	ACCTGTAACAAGAATTGTTTNGG	CCAGGTGACAAAGATTGGTATGG	8	GCA_003003495.1:450615-450637	100	343106				4.37905e-05
0	0	0	1	0	1	0	0	1	0	0	1	1	0	0	0	1	1	0	1	+	GCA_003003495.1	459558	459580	sgRNA1292	ACCTGTAACAAGAATTGTTTNGG	ACCAGAAAGAAAGATTACTAAGG	8	GCA_003003495.1:459558-459580	100	343107				2.11015e-06
1	0	0	0	1	0	1	1	1	0	0	0	1	0	1	0	0	0	1	0	+	GCA_003003495.1	475614	475636	sgRNA1292	ACCTGTAACAAGAATTGTTTNGG	GCCTTTCGTAAGGAGTGTCTTGG	8	GCA_003003495.1:475614-475636	100	343108				4.37905e-05
0	0	0	0	0	0	0	0	1	1	1	0	1	1	0	1	1	1	0	0	+	GCA_003003495.1	479969	479991	sgRNA1292	ACCTGTAACAAGAATTGTTTNGG	ACCTGTAATTTGGTTGAGTTCGG	8	GCA_003003495.1:479969-479991	100	343109	SPV_0470	complete	23	1.01683e-07	0.345865
1	1	1	0	1	0	0	0	1	0	1	0	1	1	0	0	0	0	0	0	+	GCA_003003495.1	485212	485234	sgRNA1292	ACCTGTAACAAGAATTGTTTNGG	GAGTATAAAATGGTTTGTTTTGG	8	GCA_003003495.1:485212-485234	100	343110				0.000153267
0	1	1	0	1	0	1	0	1	0	1	0	0	1	0	0	1	0	0	0	+	GCA_003003495.1	485458	485480	sgRNA1292	ACCTGTAACAAGAATTGTTTNGG	AAGTTTGAAATGATTTCTTTTGG	8	GCA_003003495.1:485458-485480	100	343111				4.37905e-05
1	0	1	1	0	0	0	1	1	1	0	0	1	0	0	0	0	0	0	1	+	GCA_003003495.1	497934	497956	sgRNA1292	ACCTGTAACAAGAATTGTTTNGG	TCGGGTAGATAGGATTGTTGAGG	8	GCA_003003495.1:497934-497956	100	343112				0.000153267
0	0	1	0	1	0	0	1	0	0	1	1	0	0	1	1	1	0	0	0	+	GCA_003003495.1	504312	504334	sgRNA1292	ACCTGTAACAAGAATTGTTTNGG	ACGTATATCATCAAAGTTTTAGG	8	GCA_003003495.1:504312-504334	100	343113				5.13822e-06
0	1	1	1	0	0	0	0	0	1	1	1	1	0	0	0	1	0	0	0	+	GCA_003003495.1	508417	508439	sgRNA1292	ACCTGTAACAAGAATTGTTTNGG	AATAGTAACGCCTATTCTTTTGG	8	GCA_003003495.1:508417-508439	100	343114				6.29432e-05
1	0	0	1	0	0	0	1	0	1	1	0	1	0	0	0	0	1	0	1	+	GCA_003003495.1	525182	525204	sgRNA1292	ACCTGTAACAAGAATTGTTTNGG	GCCAGTAGCTGGTATTGCTATGG	8	GCA_003003495.1:525182-525204	100	343115				1.79838e-05
0	0	1	0	0	1	0	1	0	1	0	0	0	1	1	1	0	0	0	1	+	GCA_003003495.1	527179	527201	sgRNA1292	ACCTGTAACAAGAATTGTTTNGG	ACATGAATCGAGAGAAGTTGTGG	8	GCA_003003495.1:527179-527201	100	343116				1.46806e-06
0	0	0	1	0	1	0	0	1	0	1	1	0	0	0	0	0	0	1	1	+	GCA_003003495.1	554721	554743	sgRNA1292	ACCTGTAACAAGAATTGTTTNGG	ACCAGAAAAATTAATTGTAGCGG	7	GCA_003003495.1:554721-554743	100	343117	SPV_0540	complete	23	2.95421e-05	0.622108
0	1	0	0	0	0	1	1	0	0	0	0	1	0	0	1	1	0	0	1	+	GCA_003003495.1	560961	560983	sgRNA1292	ACCTGTAACAAGAATTGTTTNGG	ATCTGTGTCAAGGATGCTTCTGG	7	GCA_003003495.1:560961-560983	100	343118				2.05529e-05
0	0	1	1	0	0	1	0	1	0	1	0	0	0	0	1	0	0	1	1	+	GCA_003003495.1	561544	561566	sgRNA1292	ACCTGTAACAAGAATTGTTTNGG	ACAGGTGATATGAATGGTCATGG	8	GCA_003003495.1:561544-561566	100	343119				5.13822e-06
0	1	1	1	1	1	0	0	0	0	0	1	0	0	0	0	1	0	0	1	+	GCA_003003495.1	570617	570639	sgRNA1292	ACCTGTAACAAGAATTGTTTNGG	AAAGAAAACAACAATTATTGAGG	8	GCA_003003495.1:570617-570639	100	343120				0.00010663
0	0	0	0	0	0	0	1	1	1	0	1	0	0	1	0	1	0	0	1	+	GCA_003003495.1	572558	572580	sgRNA1292	ACCTGTAACAAGAATTGTTTNGG	ACCTGTATTGAAAAATCTTAAGG	7	GCA_003003495.1:572558-572580	100	343121				3.46637e-06
0	0	0	1	1	0	1	1	0	0	0	1	0	0	0	1	1	1	0	0	+	GCA_003003495.1	578600	578622	sgRNA1292	ACCTGTAACAAGAATTGTTTNGG	ACCACTCGCAACAATCACTTGGG	8	GCA_003003495.1:578600-578622	100	343122				1.25116e-05
1	1	0	0	0	0	0	1	0	0	0	1	1	1	1	0	0	0	0	0	+	GCA_003003495.1	603769	603791	sgRNA1292	ACCTGTAACAAGAATTGTTTNGG	CTCTGTACCAACTCCTGTTTGGG	7	GCA_003003495.1:603769-603791	100	343123				7.19351e-05
1	1	0	1	0	1	0	0	0	0	0	1	0	0	1	0	0	1	0	0	+	GCA_003003495.1	607280	607302	sgRNA1292	ACCTGTAACAAGAATTGTTTNGG	TTCAGCAACAACAAGTGGTTGGG	7	GCA_003003495.1:607280-607302	100	343124				0.000175162
0	1	1	1	1	0	0	1	1	0	0	1	0	0	0	0	0	0	0	1	+	GCA_003003495.1	629092	629114	sgRNA1292	ACCTGTAACAAGAATTGTTTNGG	AGAATTAGAAAAAATTGTTGCGG	8	GCA_003003495.1:629092-629114	100	343125				0.000373204
0	1	0	1	1	1	0	1	1	0	0	0	1	0	0	0	1	0	0	0	+	GCA_003003495.1	631947	631969	sgRNA1292	ACCTGTAACAAGAATTGTTTNGG	AGCACCATTAAGGATTTTTTCGG	8	GCA_003003495.1:631947-631969	100	343126	SPV_0607	complete	23	0.000373204	0.739726
0	0	0	0	0	0	1	0	0	0	0	1	1	1	0	1	0	1	0	0	+	GCA_003003495.1	635074	635096	sgRNA1292	ACCTGTAACAAGAATTGTTTNGG	ACCTGTGACAACGCTAGCTTTGG	6	GCA_003003495.1:635074-635096	100	343127				1.38655e-05
0	1	0	0	1	0	0	1	0	0	0	0	1	0	1	0	1	0	0	1	+	GCA_003003495.1	636016	636038	sgRNA1292	ACCTGTAACAAGAATTGTTTNGG	ATCTATACCAAGTACTTTTGGGG	7	GCA_003003495.1:636016-636038	100	343128				2.05529e-05
1	1	0	0	1	0	0	1	1	0	0	0	0	1	1	0	1	0	0	0	+	GCA_003003495.1	644262	644284	sgRNA1292	ACCTGTAACAAGAATTGTTTNGG	TACTATATAAAGATATTTTTCGG	8	GCA_003003495.1:644262-644284	100	343129				1.25116e-05
1	0	0	0	0	0	0	0	0	0	0	1	0	1	1	1	1	0	0	1	+	GCA_003003495.1	644991	645013	sgRNA1292	ACCTGTAACAAGAATTGTTTNGG	CCCTGTAACAAAAGCCTTTCAGG	7	GCA_003003495.1:644991-645013	100	343130				2.82969e-07
0	1	1	0	1	0	0	1	1	0	0	1	0	0	1	0	0	0	0	1	+	GCA_003003495.1	646975	646997	sgRNA1292	ACCTGTAACAAGAATTGTTTNGG	AAATATAGAAAAAACTGTTCGGG	8	GCA_003003495.1:646975-646997	100	343131				4.37905e-05
0	1	0	1	0	1	1	0	0	1	1	0	0	0	0	1	0	0	0	1	+	GCA_003003495.1	667257	667279	sgRNA1292	ACCTGTAACAAGAATTGTTTNGG	ATCAGCTACTTGAATGGTTAAGG	8	GCA_003003495.1:667257-667279	100	343132	SPV_0646	complete	23	4.37905e-05	0.103281
1	1	0	0	0	1	0	0	1	0	0	0	0	1	0	1	0	1	1	0	+	GCA_003003495.1	668067	668089	sgRNA1292	ACCTGTAACAAGAATTGTTTNGG	GACTGAAAAAAGACTGGCCTGGG	8	GCA_003003495.1:668067-668089	100	343133				1.46806e-06
0	1	1	0	0	0	1	1	1	0	0	1	1	0	0	0	0	0	0	1	+	GCA_003003495.1	669675	669697	sgRNA1292	ACCTGTAACAAGAATTGTTTNGG	AGATGTCCAAACCATTGTTATGG	8	GCA_003003495.1:669675-669697	100	343134				0.000153267
0	1	1	0	0	1	0	0	1	1	0	1	1	0	0	0	1	0	0	0	+	GCA_003003495.1	672866	672888	sgRNA1292	ACCTGTAACAAGAATTGTTTNGG	AATTGGAATTAATATTATTTTGG	8	GCA_003003495.1:672866-672888	100	343135				6.29432e-05
0	0	1	1	0	1	0	0	0	0	0	1	1	0	0	0	1	0	1	1	+	GCA_003003495.1	678025	678047	sgRNA1292	ACCTGTAACAAGAATTGTTTNGG	ACAAGGAACAACTATTTTGATGG	8	GCA_003003495.1:678025-678047	100	343136				5.13822e-06
0	1	0	0	1	0	1	1	0	0	1	1	0	1	1	0	0	0	0	0	+	GCA_003003495.1	678875	678897	sgRNA1292	ACCTGTAACAAGAATTGTTTNGG	AGCTATCGCACCATCTGTTTTGG	8	GCA_003003495.1:678875-678897	100	343137				4.37905e-05
1	1	0	0	1	0	0	0	0	0	0	1	0	1	0	0	1	0	0	1	+	GCA_003003495.1	684072	684094	sgRNA1292	ACCTGTAACAAGAATTGTTTNGG	CTCTATAACAATATTTTTTAAGG	7	GCA_003003495.1:684072-684094	100	343138				2.05529e-05
0	1	1	1	0	1	1	1	1	0	0	0	0	0	0	1	0	0	0	0	+	GCA_003003495.1	686474	686496	sgRNA1292	ACCTGTAACAAGAATTGTTTNGG	ATTCGGCCTAAGAATGGTTTTGG	8	GCA_003003495.1:686474-686496	100	343139				0.000908753
1	0	1	0	1	1	1	0	0	0	1	0	0	1	0	0	1	0	0	0	+	GCA_003003495.1	700758	700780	sgRNA1292	ACCTGTAACAAGAATTGTTTNGG	CCGTACCACATGATTTTTTTAGG	8	GCA_003003495.1:700758-700780	100	343140	SPV_0685	complete	23	0.00010663	0.106495
0	1	1	0	0	1	1	1	0	0	1	1	0	0	0	1	0	0	0	0	+	GCA_003003495.1	713502	713524	sgRNA1292	ACCTGTAACAAGAATTGTTTNGG	AATTGGCTCACCAATGGTTTGGG	8	GCA_003003495.1:713502-713524	100	343141				0.000373204
0	0	0	1	0	1	1	0	1	0	0	1	1	1	0	1	0	0	0	0	+	GCA_003003495.1	717123	717145	sgRNA1292	ACCTGTAACAAGAATTGTTTNGG	ACCCGGCAAAAAGGTGGTTTTGG	8	GCA_003003495.1:717123-717145	100	343142				1.79838e-05
0	1	0	1	0	0	0	0	1	1	1	0	0	1	0	1	0	0	1	0	+	GCA_003003495.1	722456	722478	sgRNA1292	ACCTGTAACAAGAATTGTTTNGG	ATCAGTAATCTGATTGGTGTTGG	8	GCA_003003495.1:722456-722478	100	343143				2.11015e-06
0	1	0	1	1	1	0	0	0	0	0	0	1	1	0	0	0	1	1	0	+	GCA_003003495.1	730099	730121	sgRNA1292	ACCTGTAACAAGAATTGTTTNGG	AACCTCAACAAGGGTTGCATCGG	8	GCA_003003495.1:730099-730121	100	343144	SPV_0714	complete	23	1.25116e-05	0.220217
0	0	1	0	1	0	0	0	0	1	1	1	0	1	1	0	1	0	0	0	+	GCA_003003495.1	731952	731974	sgRNA1292	ACCTGTAACAAGAATTGTTTNGG	ACTTTTAACTTCAGCTTTTTTGG	8	GCA_003003495.1:731952-731974	100	343145	SPV_0717	complete	23	2.11015e-06	0.99195
1	1	0	0	1	1	0	1	0	0	0	0	1	1	0	0	0	1	0	0	+	GCA_003003495.1	746624	746646	sgRNA1292	ACCTGTAACAAGAATTGTTTNGG	TGCTCAATCAAGGTTTGATTGGG	8	GCA_003003495.1:746624-746646	100	343146	SPV_0733	complete	23	0.00010663	0.424276
0	1	1	1	1	0	0	0	0	0	0	0	1	0	0	0	1	0	1	1	+	GCA_003003495.1	748690	748712	sgRNA1292	ACCTGTAACAAGAATTGTTTNGG	AAAGTTAACAAGCATTCTACTGG	8	GCA_003003495.1:748690-748712	100	343147				1.25116e-05
1	0	0	0	0	1	0	0	1	1	1	1	0	0	1	1	0	0	0	0	+	GCA_003003495.1	751622	751644	sgRNA1292	ACCTGTAACAAGAATTGTTTNGG	TCCTGAAAATGAAAAAGTTTGGG	8	GCA_003003495.1:751622-751644	100	343148				7.38553e-06
0	1	1	1	1	0	0	1	0	0	0	1	1	0	0	0	0	0	0	1	+	GCA_003003495.1	764706	764728	sgRNA1292	ACCTGTAACAAGAATTGTTTNGG	AGGAATAGCAATCATTGTTGTGG	8	GCA_003003495.1:764706-764728	100	343149				0.000373204
0	1	0	1	0	0	0	0	1	1	0	1	1	1	0	0	0	0	0	1	+	GCA_003003495.1	779549	779571	sgRNA1292	ACCTGTAACAAGAATTGTTTNGG	AACAGTAATCAATTTTGTTATGG	8	GCA_003003495.1:779549-779571	100	343150	SPV_0767	complete	23	7.38553e-06	0.136177
0	1	0	1	1	0	0	0	0	0	1	0	0	1	1	0	0	1	0	0	+	GCA_003003495.1	782352	782374	sgRNA1292	ACCTGTAACAAGAATTGTTTNGG	AACGATAACAGGAGGTGATTCGG	7	GCA_003003495.1:782352-782374	100	343151				2.05529e-05
0	1	0	0	0	0	1	0	1	0	0	0	0	1	1	0	1	0	0	0	+	GCA_003003495.1	782934	782956	sgRNA1292	ACCTGTAACAAGAATTGTTTNGG	AGCTGTGAAAAGAGCTATTTTGG	6	GCA_003003495.1:782934-782956	100	343152				3.37624e-05
0	1	1	0	0	1	0	0	0	0	0	0	0	1	1	0	1	0	0	1	+	GCA_003003495.1	806526	806548	sgRNA1292	ACCTGTAACAAGAATTGTTTNGG	ATATGGAACAAGAGCTTTTAGGG	7	GCA_003003495.1:806526-806548	100	343153				5.87225e-06
1	1	0	0	0	0	1	0	0	0	0	0	0	0	1	1	0	1	1	1	+	GCA_003003495.1	815624	815646	sgRNA1292	ACCTGTAACAAGAATTGTTTNGG	TGCTGTCACAAGAAAAGGAACGG	8	GCA_003003495.1:815624-815646	100	343154	SPV_0798	complete	23	4.19447e-07	0.317101
1	0	0	0	1	0	1	0	0	0	0	0	1	1	1	0	0	1	1	0	+	GCA_003003495.1	850203	850225	sgRNA1292	ACCTGTAACAAGAATTGTTTNGG	TCCTTTGACAAGTGATGCCTTGG	8	GCA_003003495.1:850203-850225	100	343155				1.46806e-06
0	0	0	0	0	0	0	0	0	1	1	1	1	1	1	0	0	1	0	1	+	GCA_003003495.1	857382	857404	sgRNA1292	ACCTGTAACAAGAATTGTTTNGG	ACCTGTAACTTTGGATGATGCGG	8	GCA_003003495.1:857382-857404	100	343156				1.01683e-07
0	1	1	1	1	0	1	0	1	0	0	0	0	0	1	0	0	1	0	0	+	GCA_003003495.1	867324	867346	sgRNA1292	ACCTGTAACAAGAATTGTTTNGG	AAAGATGAAAAGAAATGCTTGGG	8	GCA_003003495.1:867324-867346	100	343157				0.00010663
0	1	1	1	1	0	0	0	1	0	0	1	0	0	0	0	1	1	0	0	+	GCA_003003495.1	868867	868889	sgRNA1292	ACCTGTAACAAGAATTGTTTNGG	AAAGATAAGAATAATTTCTTTGG	8	GCA_003003495.1:868867-868889	100	343158				4.37905e-05
0	1	0	1	1	0	1	0	1	0	0	0	0	0	0	1	0	0	1	0	+	GCA_003003495.1	884519	884541	sgRNA1292	ACCTGTAACAAGAATTGTTTNGG	AGCGATGATAAGAATCGTGTTGG	7	GCA_003003495.1:884519-884541	100	343159	SPV_2260	complete	23	0.000175162	0.222571
1	1	1	0	1	1	1	0	1	0	0	0	0	0	0	0	0	1	0	0	+	GCA_003003495.1	923454	923476	sgRNA1292	ACCTGTAACAAGAATTGTTTNGG	CGATCATATAAGAATTGGTTAGG	8	GCA_003003495.1:923454-923476	100	343160	SPV_1018	complete	23	0.000908753	0.622082
0	1	0	0	1	0	1	0	1	1	1	0	0	0	1	1	0	0	0	0	+	GCA_003003495.1	936809	936831	sgRNA1292	ACCTGTAACAAGAATTGTTTNGG	AACTTTTATGCGAAGAGTTTGGG	8	GCA_003003495.1:936809-936831	100	343161				1.79838e-05
1	1	0	1	0	1	1	1	1	0	0	0	0	0	0	1	0	0	0	0	+	GCA_003003495.1	977074	977096	sgRNA1292	ACCTGTAACAAGAATTGTTTNGG	GGCCGCTTGAAGAATGGTTTTGG	8	GCA_003003495.1:977074-977096	100	343162	SPV_0973	complete	23	0.000908753	0.374614
1	0	1	0	1	0	0	0	0	0	0	0	0	1	0	1	1	0	0	1	+	GCA_003003495.1	993889	993911	sgRNA1292	ACCTGTAACAAGAATTGTTTNGG	TCGTCTAACAAGAGTAATTCAGG	7	GCA_003003495.1:993889-993911	100	343163	SPV_0956	complete	23	5.87225e-06	0.688859
0	1	1	0	1	0	0	1	1	1	0	0	0	0	0	1	0	1	0	0	+	GCA_003003495.1	1013036	1013058	sgRNA1292	ACCTGTAACAAGAATTGTTTNGG	ATATTTATAGAGAATAGATTTGG	8	GCA_003003495.1:1013036-1013058	100	343164	SPV_2279	complete	23	4.37905e-05	0.293035
1	1	1	1	1	0	0	0	1	1	0	0	0	0	0	0	0	1	0	0	+	GCA_003003495.1	1048189	1048211	sgRNA1292	ACCTGTAACAAGAATTGTTTNGG	TAGCTTAAGCAGAATTGCTTAGG	8	GCA_003003495.1:1048189-1048211	100	343165				0.000373204
1	1	1	0	0	0	1	0	0	0	1	0	1	0	1	0	0	0	0	1	+	GCA_003003495.1	1055938	1055960	sgRNA1292	ACCTGTAACAAGAATTGTTTNGG	GGATGTGACAGGTAGTGTTGAGG	8	GCA_003003495.1:1055938-1055960	100	343166				4.37905e-05
0	0	0	0	0	1	0	1	0	0	0	0	1	1	1	0	1	1	1	0	+	GCA_003003495.1	1091343	1091365	sgRNA1292	ACCTGTAACAAGAATTGTTTNGG	ACCTGAAGCAAGGGATAAGTTGG	8	GCA_003003495.1:1091343-1091365	100	343167	SPV_1065	complete	23	1.72257e-07	0.475967
0	0	0	0	0	0	1	1	1	0	1	1	0	0	0	0	1	1	0	1	+	GCA_003003495.1	1108234	1108256	sgRNA1292	ACCTGTAACAAGAATTGTTTNGG	ACCTGTTCGATAAATTTCTCAGG	8	GCA_003003495.1:1108234-1108256	100	343168	SPV_1079	complete	23	2.11015e-06	0.768564
0	1	1	0	0	0	1	1	1	0	0	1	0	0	1	0	0	0	0	0	+	GCA_003003495.1	1118246	1118268	sgRNA1292	ACCTGTAACAAGAATTGTTTNGG	AATTGTCTTAACAACTGTTTCGG	7	GCA_003003495.1:1118246-1118268	100	343169	SPV_1087	complete	23	0.000613067	0.76335
0	1	0	0	1	0	1	1	0	0	0	1	1	0	0	0	1	0	1	0	+	GCA_003003495.1	1120453	1120475	sgRNA1292	ACCTGTAACAAGAATTGTTTNGG	AACTATGGCAAACATTCTCTTGG	8	GCA_003003495.1:1120453-1120475	100	343170				4.37905e-05
1	1	0	0	1	0	0	0	1	0	0	1	0	0	1	0	1	0	0	0	+	GCA_003003495.1	1139633	1139655	sgRNA1292	ACCTGTAACAAGAATTGTTTNGG	TGCTCTAATAACAAGTTTTTTGG	7	GCA_003003495.1:1139633-1139655	100	343171				7.19351e-05
1	0	1	1	0	1	1	1	1	0	0	1	0	0	0	0	0	0	0	0	+	GCA_003003495.1	1158934	1158956	sgRNA1292	ACCTGTAACAAGAATTGTTTNGG	CCTAGCTCTAAAAATTGTTTTGG	8	GCA_003003495.1:1158934-1158956	100	343172	SPV_1127	complete	23	0.00318064	0.0875912
0	0	1	0	1	1	0	1	0	0	0	0	0	0	0	1	1	1	0	0	+	GCA_003003495.1	1163323	1163345	sgRNA1292	ACCTGTAACAAGAATTGTTTNGG	ACTTTGACCAAGAATGAGTTTGG	7	GCA_003003495.1:1163323-1163345	100	343173	SPV_1131	complete	23	5.00463e-05	0.814521
0	0	0	1	0	0	0	1	0	0	1	1	0	0	1	1	0	0	1	1	+	GCA_003003495.1	1165381	1165403	sgRNA1292	ACCTGTAACAAGAATTGTTTNGG	ACCAGTACCACCAAGGGTAAAGG	8	GCA_003003495.1:1165381-1165403	100	343174	SPV_1131	complete	23	6.02901e-07	0.162016
0	0	0	0	0	1	0	0	0	1	1	0	0	1	1	1	0	0	1	1	+	GCA_003003495.1	1173803	1173825	sgRNA1292	ACCTGTAACAAGAATTGTTTNGG	ACCTGAAACCTGACGAGTGAGGG	8	GCA_003003495.1:1173803-1173825	100	343175	SPV_1139	complete	23	7.07422e-08	0.503717
0	0	1	1	1	1	0	1	0	0	0	0	0	1	0	0	1	1	0	0	+	GCA_003003495.1	1177640	1177662	sgRNA1292	ACCTGTAACAAGAATTGTTTNGG	ACGACAAGCAAGATTTCATTTGG	8	GCA_003003495.1:1177640-1177662	100	343176	SPV_1142	complete	23	3.04657e-05	0.414461
1	0	0	0	1	1	0	1	0	0	0	1	0	1	0	0	1	0	0	1	+	GCA_003003495.1	1218735	1218757	sgRNA1292	ACCTGTAACAAGAATTGTTTNGG	TCCTTAATCAAAATTTTTTCAGG	8	GCA_003003495.1:1218735-1218757	100	343177	SPV_1191	complete	23	1.25116e-05	0.612493
1	0	0	0	1	1	1	0	1	1	0	1	0	0	0	0	1	0	0	0	+	GCA_003003495.1	1223162	1223184	sgRNA1292	ACCTGTAACAAGAATTGTTTNGG	TCCTTATAAGACAATTTTTTAGG	8	GCA_003003495.1:1223162-1223184	100	343178	SPV_1194	complete	23	0.000153267	0.612751
1	0	0	0	0	0	0	0	0	1	1	0	1	1	0	1	0	1	0	1	+	GCA_003003495.1	1239768	1239790	sgRNA1292	ACCTGTAACAAGAATTGTTTNGG	TCCTGTAACTTGTCTAGGTAAGG	8	GCA_003003495.1:1239768-1239790	100	343179	SPV_1210	complete	23	2.47598e-07	0.584135
0	0	0	0	0	1	0	0	1	0	1	1	1	1	0	0	1	0	0	0	+	GCA_003003495.1	1240813	1240835	sgRNA1292	ACCTGTAACAAGAATTGTTTNGG	ACCTGCAAAATCGCTTCTTTAGG	7	GCA_003003495.1:1240813-1240835	100	343180	SPV_1211	complete	23	1.21323e-05	0.164885
1	0	0	0	0	0	1	0	0	0	0	1	1	0	1	1	0	0	1	1	+	GCA_003003495.1	1251999	1252021	sgRNA1292	ACCTGTAACAAGAATTGTTTNGG	TCCTGTTACAAAGAAGGTCACGG	8	GCA_003003495.1:1251999-1252021	100	343181	SPV_1219	complete	23	6.02901e-07	0.792277
0	0	1	0	0	0	0	1	1	1	0	0	1	0	1	0	1	0	0	1	+	GCA_003003495.1	1286455	1286477	sgRNA1292	ACCTGTAACAAGAATTGTTTNGG	ACTTGTACTCAGGAATTTTACGG	8	GCA_003003495.1:1286455-1286477	100	343182	SPV_1258	complete	23	2.11015e-06	0.761076
1	1	0	0	0	1	0	0	1	0	0	0	1	0	1	1	1	0	0	0	+	GCA_003003495.1	1291766	1291788	sgRNA1292	ACCTGTAACAAGAATTGTTTNGG	GTCTGGAAAAAGCAAGTTTTAGG	8	GCA_003003495.1:1291766-1291788	100	343183				5.13822e-06
1	0	0	0	1	0	0	0	1	1	0	1	0	1	1	0	0	0	1	0	+	GCA_003003495.1	1303219	1303241	sgRNA1292	ACCTGTAACAAGAATTGTTTNGG	TCCTTTAAGGAAAGCTGTATAGG	8	GCA_003003495.1:1303219-1303241	100	343184	SPV_1276	complete	23	2.11015e-06	0.79405
0	0	0	0	1	1	0	1	1	0	0	1	0	0	1	0	0	1	0	0	+	GCA_003003495.1	1315418	1315440	sgRNA1292	ACCTGTAACAAGAATTGTTTNGG	ACCTTGATGAATAACTGGTTTGG	7	GCA_003003495.1:1315418-1315440	100	343185				7.19351e-05
0	1	1	1	0	0	0	0	1	1	0	0	1	0	0	0	0	0	1	1	+	GCA_003003495.1	1362096	1362118	sgRNA1292	ACCTGTAACAAGAATTGTTTNGG	AGACGTAAACAGCATTGTCATGG	8	GCA_003003495.1:1362096-1362118	100	343186	SPV_1349	complete	23	1.79838e-05	0.939024
1	0	1	0	0	0	0	0	1	0	0	1	0	0	0	0	0	1	1	1	+	GCA_003003495.1	1377430	1377452	sgRNA1292	ACCTGTAACAAGAATTGTTTNGG	CCTTGTAAAAATAATTGGACAGG	7	GCA_003003495.1:1377430-1377452	100	343187	SPV_1361	complete	23	8.44061e-06	0.551483
0	1	0	1	0	0	1	0	0	1	1	1	0	0	1	0	0	0	0	1	+	GCA_003003495.1	1392840	1392862	sgRNA1292	ACCTGTAACAAGAATTGTTTNGG	ATCAGTTACTTTAACTGTTGGGG	8	GCA_003003495.1:1392840-1392862	100	343188	SPV_1376	complete	23	1.79838e-05	0.399057
0	0	1	0	0	1	0	1	0	0	1	1	1	1	0	0	0	0	0	1	+	GCA_003003495.1	1419935	1419957	sgRNA1292	ACCTGTAACAAGAATTGTTTNGG	ACTTGAATCATCTCTTGTTGTGG	8	GCA_003003495.1:1419935-1419957	100	343189	SPV_1399	complete	23	1.79838e-05	0.570248
0	1	0	0	1	1	0	0	1	0	0	1	1	0	1	0	0	1	0	0	+	GCA_003003495.1	1421395	1421417	sgRNA1292	ACCTGTAACAAGAATTGTTTNGG	AACTCAAAAAAAGACTGGTTTGG	8	GCA_003003495.1:1421395-1421417	100	343190				1.79838e-05
0	0	0	0	1	1	0	0	0	0	0	1	1	0	0	0	0	0	1	0	+	GCA_003003495.1	1443518	1443540	sgRNA1292	ACCTGTAACAAGAATTGTTTNGG	ACCTAAAACAAATATTGTATGGG	5	GCA_003003495.1:1443518-1443540	100	343191				0.00165436
0	0	1	0	1	0	1	1	0	0	0	0	0	1	1	0	1	1	0	0	+	GCA_003003495.1	1449121	1449143	sgRNA1292	ACCTGTAACAAGAATTGTTTNGG	ACATATGGCAAGAGATTGTTTGG	8	GCA_003003495.1:1449121-1449143	100	343192	SPV_1432	complete	23	3.57473e-06	0.592778
1	0	1	0	0	0	0	1	0	0	1	0	1	1	0	0	1	0	0	1	+	GCA_003003495.1	1450958	1450980	sgRNA1292	ACCTGTAACAAGAATTGTTTNGG	TCTTGTACCAGGCTTTATTACGG	8	GCA_003003495.1:1450958-1450980	100	343193	SPV_1433	complete	23	5.13822e-06	0.146161
1	0	1	0	1	0	0	0	0	1	0	1	0	1	1	0	0	0	0	1	+	GCA_003003495.1	1481386	1481408	sgRNA1292	ACCTGTAACAAGAATTGTTTNGG	GCTTATAACGAAAGATGTTGCGG	8	GCA_003003495.1:1481386-1481408	100	343194	SPV_1465	complete	23	5.13822e-06	0.600521
1	0	1	0	1	0	1	0	0	1	0	0	0	1	1	0	0	0	1	0	+	GCA_003003495.1	1483160	1483182	sgRNA1292	ACCTGTAACAAGAATTGTTTNGG	CCTTTTGACGAGACATGTCTTGG	8	GCA_003003495.1:1483160-1483182	100	343195	SPV_1466	complete	23	1.25116e-05	0.798233
1	1	0	1	1	1	0	1	0	0	0	0	0	0	1	0	0	0	0	0	+	GCA_003003495.1	1510527	1510549	sgRNA1292	ACCTGTAACAAGAATTGTTTNGG	CTCCCAACCAAGAAATGTTTTGG	7	GCA_003003495.1:1510527-1510549	100	343196	SPV_1494	complete	23	0.00363501	0.508671
0	0	0	1	1	0	1	1	0	0	1	1	0	1	0	0	0	1	0	0	+	GCA_003003495.1	1521112	1521134	sgRNA1292	ACCTGTAACAAGAATTGTTTNGG	ACCATTTCCATTACTTGGTTAGG	8	GCA_003003495.1:1521112-1521134	100	343197	SPV_1502	complete	23	4.37905e-05	0.237262
0	0	0	0	1	1	0	1	0	0	0	0	1	1	0	1	1	0	1	0	+	GCA_003003495.1	1535396	1535418	sgRNA1292	ACCTGTAACAAGAATTGTTTNGG	ACCTTCACCAAGCTTGATGTCGG	8	GCA_003003495.1:1535396-1535418	100	343198	SPV_1512	complete	23	1.46806e-06	0.59173
0	0	0	0	1	1	1	1	1	0	1	0	0	0	0	0	1	1	0	0	+	GCA_003003495.1	1539425	1539447	sgRNA1292	ACCTGTAACAAGAATTGTTTNGG	ACCTACTTTACGAATTAATTTGG	8	GCA_003003495.1:1539425-1539447	100	343199	SPV_1517	3-PAM	9	4.37905e-05	1
0	0	1	0	0	1	1	0	0	0	1	0	0	1	1	0	1	0	1	0	+	GCA_003003495.1	1546477	1546499	sgRNA1292	ACCTGTAACAAGAATTGTTTNGG	ACTTGACACAGGACGTTTCTGGG	8	GCA_003003495.1:1546477-1546499	100	343200	SPV_1523	complete	23	1.46806e-06	0.487805
0	0	1	0	1	0	1	1	0	1	0	0	1	1	0	1	0	0	0	0	+	GCA_003003495.1	1554081	1554103	sgRNA1292	ACCTGTAACAAGAATTGTTTNGG	ACATTTGCCCAGTTTGGTTTTGG	8	GCA_003003495.1:1554081-1554103	100	343201	SPV_1531	complete	23	4.37905e-05	0.277457
1	0	1	0	1	0	1	0	1	0	0	1	0	0	0	0	0	1	0	1	+	GCA_003003495.1	1569072	1569094	sgRNA1292	ACCTGTAACAAGAATTGTTTNGG	CCTTCTTATAAAAATTGCTGCGG	8	GCA_003003495.1:1569072-1569094	100	343202	SPV_1546	3-PAM	18	4.37905e-05	1
0	0	0	0	1	1	0	0	1	0	1	1	0	1	1	0	0	0	0	0	+	GCA_003003495.1	1574325	1574347	sgRNA1292	ACCTGTAACAAGAATTGTTTNGG	ACCTAAAATAGAATATGTTTTGG	7	GCA_003003495.1:1574325-1574347	100	343203				2.95421e-05
0	0	1	1	0	1	0	0	0	0	0	1	0	1	1	1	0	1	0	0	+	GCA_003003495.1	1586237	1586259	sgRNA1292	ACCTGTAACAAGAATTGTTTNGG	ACAAGAAACAAAAGACGGTTTGG	8	GCA_003003495.1:1586237-1586259	100	343204				1.46806e-06
0	1	0	1	1	0	0	0	1	0	0	1	0	1	0	1	0	1	0	0	+	GCA_003003495.1	1586734	1586756	sgRNA1292	ACCTGTAACAAGAATTGTTTNGG	ATCGCTAAAAAAACTCGATTTGG	8	GCA_003003495.1:1586734-1586756	100	343205				5.13822e-06
0	1	0	0	1	1	0	1	0	1	0	0	0	1	0	0	0	0	1	1	+	GCA_003003495.1	1590733	1590755	sgRNA1292	ACCTGTAACAAGAATTGTTTNGG	AACTTCACCGAGATTTGTCAAGG	8	GCA_003003495.1:1590733-1590755	100	343206	SPV_1571	complete	23	1.25116e-05	0.25761
0	0	1	0	0	0	1	0	0	0	1	0	1	0	0	0	0	0	1	1	+	GCA_003003495.1	1596035	1596057	sgRNA1292	ACCTGTAACAAGAATTGTTTNGG	ACGTGTTACACGTATTGTAAAGG	6	GCA_003003495.1:1596035-1596057	100	343207				0.000118169
0	0	1	0	1	1	0	0	0	0	1	0	0	0	1	1	0	1	1	0	+	GCA_003003495.1	1604566	1604588	sgRNA1292	ACCTGTAACAAGAATTGTTTNGG	ACATAAAACAGGAAAAGCCTTGG	8	GCA_003003495.1:1604566-1604588	100	343208				1.46806e-06
1	0	0	0	0	0	1	0	0	0	0	1	1	0	0	1	0	0	1	1	+	GCA_003003495.1	1646638	1646660	sgRNA1292	ACCTGTAACAAGAATTGTTTNGG	GCCTGTGACAAACATGGTAAAGG	7	GCA_003003495.1:1646638-1646660	100	343209	SPV_1632	complete	23	8.44061e-06	0.913613
0	1	1	1	0	0	0	1	1	1	1	0	0	0	0	0	0	1	0	0	+	GCA_003003495.1	1689389	1689411	sgRNA1292	ACCTGTAACAAGAATTGTTTNGG	AATAGTAGGTTGAATTGATTTGG	8	GCA_003003495.1:1689389-1689411	100	343210	SPV_1673	complete	23	0.000153267	0.711268
0	1	0	1	1	1	0	0	0	1	1	0	0	1	1	0	0	0	0	0	+	GCA_003003495.1	1712194	1712216	sgRNA1292	ACCTGTAACAAGAATTGTTTNGG	AGCCACAACTTGAGCTGTTTTGG	8	GCA_003003495.1:1712194-1712216	100	343211	SPV_1710	complete	23	4.37905e-05	0.370229
1	0	0	0	0	1	0	1	0	0	0	0	1	0	1	0	0	0	0	0	+	GCA_003003495.1	1719187	1719209	sgRNA1292	ACCTGTAACAAGAATTGTTTNGG	CCCTGAATCAAGGACTGTTTTGG	5	GCA_003003495.1:1719187-1719209	100	343212	SPV_2408	complete	23	0.00402837	0.271094
0	0	1	0	1	1	0	0	1	0	1	1	0	1	0	0	0	0	1	0	+	GCA_003003495.1	1722319	1722341	sgRNA1292	ACCTGTAACAAGAATTGTTTNGG	ACGTAAAAAAGAAGTTGTATAGG	8	GCA_003003495.1:1722319-1722341	100	343213	SPV_1726	complete	23	1.79838e-05	0.709261
1	0	0	0	1	1	1	1	0	0	0	0	0	1	0	0	1	1	0	0	+	GCA_003003495.1	1739482	1739504	sgRNA1292	ACCTGTAACAAGAATTGTTTNGG	TCCTTCTGCAAGAGTTTGTTGGG	8	GCA_003003495.1:1739482-1739504	100	343214	SPV_1745	complete	23	3.04657e-05	0.0618312
0	1	0	0	1	1	0	0	1	0	0	1	1	0	0	0	0	0	0	0	+	GCA_003003495.1	1740219	1740241	sgRNA1292	ACCTGTAACAAGAATTGTTTNGG	AGCTACAATAATGATTGTTTGGG	6	GCA_003003495.1:1740219-1740241	100	343215				0.00352482
1	1	0	1	0	1	0	1	0	0	0	1	0	0	0	1	0	0	1	0	+	GCA_003003495.1	1751099	1751121	sgRNA1292	ACCTGTAACAAGAATTGTTTNGG	CTCAGAATCAATAATAGTGTAGG	8	GCA_003003495.1:1751099-1751121	100	343216				0.00010663
0	0	0	1	1	0	0	0	0	0	0	1	1	0	1	0	1	0	1	0	+	GCA_003003495.1	1752987	1753009	sgRNA1292	ACCTGTAACAAGAATTGTTTNGG	ACCCTTAACAAAGACTTTCTTGG	7	GCA_003003495.1:1752987-1753009	100	343217	SPV_1758	complete	23	8.44061e-06	0.812038
0	1	1	0	1	0	0	0	1	0	0	1	0	0	1	1	0	0	0	1	+	GCA_003003495.1	1760016	1760038	sgRNA1292	ACCTGTAACAAGAATTGTTTNGG	AGGTATAATAATAAACGTTAAGG	8	GCA_003003495.1:1760016-1760038	100	343218				5.13822e-06
0	0	0	0	1	1	0	0	0	1	0	1	1	0	0	1	1	1	0	0	+	GCA_003003495.1	1784012	1784034	sgRNA1292	ACCTGTAACAAGAATTGTTTNGG	ACCTTCAACCACGATAACTTGGG	8	GCA_003003495.1:1784012-1784034	100	343219	SPV_1787	complete	23	2.11015e-06	0.0297398
0	1	0	0	1	1	0	1	0	0	0	0	0	1	0	0	1	1	0	0	+	GCA_003003495.1	1786973	1786995	sgRNA1292	ACCTGTAACAAGAATTGTTTNGG	ATCTCCAGCAAGAGTTCCTTAGG	7	GCA_003003495.1:1786973-1786995	100	343220	SPV_1791	complete	23	5.00463e-05	0.465604
1	0	1	0	0	0	1	1	0	0	0	1	0	0	0	1	0	1	1	0	+	GCA_003003495.1	1803950	1803972	sgRNA1292	ACCTGTAACAAGAATTGTTTNGG	TCTTGTTCCAATAATGGAGTTGG	8	GCA_003003495.1:1803950-1803972	100	343221	SPV_1819	complete	23	1.25116e-05	0.595463
0	0	0	1	0	1	0	1	1	0	1	0	1	1	0	0	0	1	0	0	+	GCA_003003495.1	1805687	1805709	sgRNA1292	ACCTGTAACAAGAATTGTTTNGG	ACCAGGACTACGCTTTGATTGGG	8	GCA_003003495.1:1805687-1805709	100	343222	SPV_1821	complete	23	1.79838e-05	0.554073
0	0	1	0	0	1	0	0	1	0	0	0	0	0	0	1	1	0	1	1	+	GCA_003003495.1	1855208	1855230	sgRNA1292	ACCTGTAACAAGAATTGTTTNGG	ACTTGAAAAAAGAATATTCAAGG	7	GCA_003003495.1:1855208-1855230	100	343223	SPV_1876	complete	23	2.4116e-06	0.394277
1	0	1	0	1	1	0	1	0	0	1	0	0	1	1	0	0	0	0	0	+	GCA_003003495.1	1866302	1866324	sgRNA1292	ACCTGTAACAAGAATTGTTTNGG	TCATAAACCATGAGCTGTTTTGG	8	GCA_003003495.1:1866302-1866324	100	343224	SPV_1896	complete	23	0.00010663	0.467316
0	0	1	1	0	1	0	1	1	1	1	0	0	0	0	1	0	0	0	0	+	GCA_003003495.1	1871514	1871536	sgRNA1292	ACCTGTAACAAGAATTGTTTNGG	ACTGGGATTGGGAATCGTTTAGG	8	GCA_003003495.1:1871514-1871536	100	343225				0.000153267
0	1	0	0	1	0	0	0	0	1	0	1	0	1	1	0	0	0	1	1	+	GCA_003003495.1	1882664	1882686	sgRNA1292	ACCTGTAACAAGAATTGTTTNGG	ATCTTTAACGAAATCTGTCAAGG	8	GCA_003003495.1:1882664-1882686	100	343226				6.02901e-07
1	0	1	0	1	1	0	0	1	0	0	0	1	0	1	0	1	0	0	0	+	GCA_003003495.1	1883371	1883393	sgRNA1292	ACCTGTAACAAGAATTGTTTNGG	CCTTCAAAGAAGCAGTTTTTAGG	8	GCA_003003495.1:1883371-1883393	100	343227				4.37905e-05
0	1	1	1	0	1	0	0	1	1	0	0	1	0	0	0	1	0	0	0	+	GCA_003003495.1	1886598	1886620	sgRNA1292	ACCTGTAACAAGAATTGTTTNGG	AAAGGAAAGCAGGATTCTTTGGG	8	GCA_003003495.1:1886598-1886620	100	343228				0.000153267
0	0	1	0	1	0	1	1	0	0	0	0	0	0	0	0	1	1	1	1	+	GCA_003003495.1	1904995	1905017	sgRNA1292	ACCTGTAACAAGAATTGTTTNGG	ACTTCTTGCAAGAATTCAAGAGG	8	GCA_003003495.1:1904995-1905017	100	343229	SPV_1932	complete	23	3.57473e-06	0.432021
1	1	0	0	1	0	0	1	0	1	1	0	0	0	1	0	0	0	0	0	+	GCA_003003495.1	1912480	1912502	sgRNA1292	ACCTGTAACAAGAATTGTTTNGG	CACTTTATCTTGAACTGTTTAGG	7	GCA_003003495.1:1912480-1912502	100	343230				0.000613067
0	0	0	0	0	0	0	0	1	0	1	1	0	0	1	1	0	1	1	1	+	GCA_003003495.1	1918287	1918309	sgRNA1292	ACCTGTAACAAGAATTGTTTNGG	ACCTGTAATATTAAAAGCAATGG	8	GCA_003003495.1:1918287-1918309	100	343231	SPV_1945	complete	23	2.90523e-08	0.414326
0	0	0	0	1	0	1	0	1	0	0	0	0	0	1	0	1	1	0	0	+	GCA_003003495.1	1931468	1931490	sgRNA1292	ACCTGTAACAAGAATTGTTTNGG	ACCTTTTAAAAGAAATTATTGGG	6	GCA_003003495.1:1931468-1931490	100	343232				3.37624e-05
0	1	0	1	1	0	0	0	1	1	0	0	0	1	0	0	1	0	0	1	+	GCA_003003495.1	1944153	1944175	sgRNA1292	ACCTGTAACAAGAATTGTTTNGG	AACGATAAGGAGAGTTCTTGTGG	8	GCA_003003495.1:1944153-1944175	100	343233	SPV_1972	complete	23	5.13822e-06	0.418919
1	0	1	0	1	1	0	0	1	0	0	0	0	1	0	0	0	1	0	1	+	GCA_003003495.1	1956091	1956113	sgRNA1292	ACCTGTAACAAGAATTGTTTNGG	GCTTTCAAAAAGATTTGGTGTGG	8	GCA_003003495.1:1956091-1956113	100	343234				1.25116e-05
0	1	1	0	0	1	0	0	0	0	0	1	0	0	1	0	1	1	1	0	+	GCA_003003495.1	1983299	1983321	sgRNA1292	ACCTGTAACAAGAATTGTTTNGG	AATTGCAACAACAAATAGATAGG	8	GCA_003003495.1:1983299-1983321	100	343235	SPV_2007	complete	23	1.46806e-06	0.257785
1	0	1	0	1	0	1	1	1	0	0	0	1	0	0	0	0	1	0	0	+	GCA_003003495.1	1996601	1996623	sgRNA1292	ACCTGTAACAAGAATTGTTTNGG	GCGTTTTGTAAGTATTGGTTGGG	8	GCA_003003495.1:1996601-1996623	100	343236	SPV_2017	complete	23	0.000373204	0.471916
1	0	1	0	1	0	1	1	1	0	0	0	1	0	0	0	0	1	0	0	+	GCA_003003495.1	1997087	1997109	sgRNA1292	ACCTGTAACAAGAATTGTTTNGG	GCGTTTTGTAAGTATTGGTTGGG	8	GCA_003003495.1:1997087-1997109	100	343237	SPV_2017	complete	23	0.000373204	0.238598
1	0	0	1	1	0	0	0	0	1	0	1	0	1	0	1	0	0	0	0	+	GCA_003003495.1	2014385	2014407	sgRNA1292	ACCTGTAACAAGAATTGTTTNGG	TCCGATAACCAAATTGGTTTTGG	7	GCA_003003495.1:2014385-2014407	100	343238	SPV_2035	complete	23	7.19351e-05	0.630094
0	1	1	0	1	0	0	0	1	0	1	0	1	0	0	0	0	0	1	1	+	GCA_003003495.1	2020736	2020758	sgRNA1292	ACCTGTAACAAGAATTGTTTNGG	ATTTTTAATAGGGATTGTCACGG	8	GCA_003003495.1:2020736-2020758	100	343239				1.79838e-05
1	1	1	0	1	0	0	1	0	0	0	1	0	0	1	0	0	1	0	0	-	GCA_003003495.1	2034865	2034887	sgRNA1292	ACCTGTAACAAGAATTGTTTNGG	TGGTTTACCAAAAAGTGCTTTGG	8	GCA_003003495.1:2034865-2034887	100	343240	SPV_2057	complete	23	0.00010663	0.311875
0	0	1	1	0	1	0	0	0	0	0	0	0	0	1	1	1	0	0	1	-	GCA_003003495.1	2029870	2029892	sgRNA1292	ACCTGTAACAAGAATTGTTTNGG	ACAGGGAACAAGAAAATTTCAGG	7	GCA_003003495.1:2029870-2029892	100	343241				5.87225e-06
0	0	0	0	1	0	1	1	0	0	1	0	1	0	0	1	0	0	1	1	-	GCA_003003495.1	2006756	2006778	sgRNA1292	ACCTGTAACAAGAATTGTTTNGG	ACCTTTTCCATGTATGGTAAAGG	8	GCA_003003495.1:2006756-2006778	100	343242				5.13822e-06
0	1	0	0	0	0	1	1	0	1	0	0	1	1	0	0	0	0	0	1	-	GCA_003003495.1	1997513	1997535	sgRNA1292	ACCTGTAACAAGAATTGTTTNGG	AGCTGTTGCCAGTCTTGTTATGG	7	GCA_003003495.1:1997513-1997535	100	343243				7.19351e-05
0	0	1	0	0	1	0	0	0	0	0	1	1	1	0	0	0	0	1	0	-	GCA_003003495.1	1991411	1991433	sgRNA1292	ACCTGTAACAAGAATTGTTTNGG	ACGTGAAACAACGGTTGTCTGGG	6	GCA_003003495.1:1991411-1991433	100	343244				0.000118169
1	0	0	1	0	0	0	1	0	0	1	1	0	0	0	1	1	0	0	1	-	GCA_003003495.1	1981074	1981096	sgRNA1292	ACCTGTAACAAGAATTGTTTNGG	GCCCGTATCATCAATGCTTACGG	8	GCA_003003495.1:1981074-1981096	100	343245				5.13822e-06
1	0	0	0	0	1	0	1	0	0	1	0	0	1	1	0	1	0	0	1	-	GCA_003003495.1	1975787	1975809	sgRNA1292	ACCTGTAACAAGAATTGTTTNGG	TCCTGCAGCAGGAGCTCTTCTGG	8	GCA_003003495.1:1975787-1975809	100	343246				1.46806e-06
0	0	1	0	1	0	1	1	1	0	0	0	0	0	0	0	0	0	1	1	-	GCA_003003495.1	1971099	1971121	sgRNA1292	ACCTGTAACAAGAATTGTTTNGG	ACATTTCTGAAGAATTGTACAGG	7	GCA_003003495.1:1971099-1971121	100	343247				0.000175162
0	0	0	1	0	1	0	1	0	0	0	1	1	0	0	0	0	1	0	1	-	GCA_003003495.1	1963673	1963695	sgRNA1292	ACCTGTAACAAGAATTGTTTNGG	ACCAGAATCAATGATTGCTATGG	7	GCA_003003495.1:1963673-1963695	100	343248				7.19351e-05
0	1	0	0	1	0	0	0	1	0	0	1	1	1	0	1	0	0	1	0	-	GCA_003003495.1	1958671	1958693	sgRNA1292	ACCTGTAACAAGAATTGTTTNGG	AGCTTTAATAATGCTGGTCTTGG	8	GCA_003003495.1:1958671-1958693	100	343249				2.11015e-06
0	0	0	0	0	0	1	0	0	1	0	0	1	0	1	1	1	0	1	0	-	GCA_003003495.1	1951236	1951258	sgRNA1292	ACCTGTAACAAGAATTGTTTNGG	ACCTGTTACGAGCAAGCTGTTGG	7	GCA_003003495.1:1951236-1951258	100	343250	SPV_1976	complete	23	9.90391e-07	0.511066
0	1	1	0	1	0	0	0	0	1	0	1	1	0	0	0	1	0	1	0	-	GCA_003003495.1	1930645	1930667	sgRNA1292	ACCTGTAACAAGAATTGTTTNGG	AGATATAACCACTATTTTATTGG	8	GCA_003003495.1:1930645-1930667	100	343251				1.79838e-05
0	0	0	0	1	1	1	1	0	0	0	1	0	1	1	0	0	1	0	0	-	GCA_003003495.1	1928158	1928180	sgRNA1292	ACCTGTAACAAGAATTGTTTNGG	ACCTAATTCAAAACCTGCTTTGG	8	GCA_003003495.1:1928158-1928180	100	343252				1.25116e-05
1	0	1	1	0	0	0	1	1	0	1	1	0	0	0	0	1	0	0	0	-	GCA_003003495.1	1921175	1921197	sgRNA1292	ACCTGTAACAAGAATTGTTTNGG	GCTCGTACTAGTAATTTTTTAGG	8	GCA_003003495.1:1921175-1921197	100	343253				0.000153267
0	0	0	1	1	0	0	1	0	1	0	1	0	0	0	0	0	0	0	1	-	GCA_003003495.1	1900747	1900769	sgRNA1292	ACCTGTAACAAGAATTGTTTNGG	ACCGATATCCAAAATTGTTGTGG	6	GCA_003003495.1:1900747-1900769	100	343254	SPV_1929	complete	23	0.00100709	0.346247
1	0	0	0	0	0	1	1	1	0	0	1	1	0	0	0	0	1	0	0	-	GCA_003003495.1	1882172	1882194	sgRNA1292	ACCTGTAACAAGAATTGTTTNGG	TCCTGTGCGAAAGATTGGTTAGG	7	GCA_003003495.1:1882172-1882194	100	343255	SPV_1909	complete	23	0.000251773	0.996944
0	1	1	0	1	1	1	0	1	0	0	0	0	0	0	1	1	0	0	0	-	GCA_003003495.1	1862511	1862533	sgRNA1292	ACCTGTAACAAGAATTGTTTNGG	AGATTATAGAAGAATGATTTGGG	8	GCA_003003495.1:1862511-1862533	100	343256				0.00010663
1	0	1	0	0	0	1	0	1	1	0	0	0	0	0	0	1	0	1	1	-	GCA_003003495.1	1858975	1858997	sgRNA1292	ACCTGTAACAAGAATTGTTTNGG	CCGTGTTAATAGAATTATGGCGG	8	GCA_003003495.1:1858975-1858997	100	343257				5.13822e-06
0	1	0	0	1	0	0	1	1	1	0	0	0	0	0	1	1	0	1	0	-	GCA_003003495.1	1849238	1849260	sgRNA1292	ACCTGTAACAAGAATTGTTTNGG	ATCTCTATTCAGAATAATCTGGG	8	GCA_003003495.1:1849238-1849260	100	343258				5.13822e-06
0	1	0	0	0	1	0	0	0	0	1	1	0	1	1	0	1	0	0	1	-	GCA_003003495.1	1833210	1833232	sgRNA1292	ACCTGTAACAAGAATTGTTTNGG	AGCTGCAACAGTATCTCTTATGG	8	GCA_003003495.1:1833210-1833232	100	343259				6.02901e-07
0	1	1	0	0	1	1	1	0	0	0	0	0	0	0	0	0	1	1	1	-	GCA_003003495.1	1831986	1832008	sgRNA1292	ACCTGTAACAAGAATTGTTTNGG	ATTTGATTCAAGAATTGGAAGGG	8	GCA_003003495.1:1831986-1832008	100	343260				3.04657e-05
1	1	0	0	0	0	1	0	1	0	1	1	0	0	0	1	0	1	0	0	-	GCA_003003495.1	1828920	1828942	sgRNA1292	ACCTGTAACAAGAATTGTTTNGG	TGCTGTGATATCAATAGATTTGG	8	GCA_003003495.1:1828920-1828942	100	343261				1.79838e-05
1	1	0	1	1	0	0	0	0	0	0	1	1	1	0	0	1	0	0	0	-	GCA_003003495.1	1806282	1806304	sgRNA1292	ACCTGTAACAAGAATTGTTTNGG	TACCTTAACAACGCTTATTTTGG	8	GCA_003003495.1:1806282-1806304	100	343262				4.37905e-05
0	1	1	0	1	1	1	0	1	0	0	0	0	0	0	1	1	0	0	0	-	GCA_003003495.1	1800586	1800608	sgRNA1292	ACCTGTAACAAGAATTGTTTNGG	AGATTATAGAAGAATGATTTGGG	8	GCA_003003495.1:1800586-1800608	100	343263				0.00010663
1	0	1	0	0	1	0	0	0	0	0	1	1	1	0	1	0	0	0	1	-	GCA_003003495.1	1793113	1793135	sgRNA1292	ACCTGTAACAAGAATTGTTTNGG	GCTTGAAACAAAGGTGGTTGTGG	8	GCA_003003495.1:1793113-1793135	100	343264				5.13822e-06
0	0	1	0	0	0	1	1	1	0	1	0	1	0	1	1	0	0	0	0	-	GCA_003003495.1	1780967	1780989	sgRNA1292	ACCTGTAACAAGAATTGTTTNGG	ACTTGTCTGAGGGAGAGTTTGGG	8	GCA_003003495.1:1780967-1780989	100	343265				1.79838e-05
0	0	0	0	0	0	1	1	0	0	1	0	1	0	0	1	1	0	1	0	-	GCA_003003495.1	1780696	1780718	sgRNA1292	ACCTGTAACAAGAATTGTTTNGG	ACCTGTTGCAGGGATGTTGTGGG	7	GCA_003003495.1:1780696-1780718	100	343266				8.44061e-06
0	0	0	1	1	1	0	1	0	0	0	1	0	1	0	1	1	0	0	0	-	GCA_003003495.1	1743771	1743793	sgRNA1292	ACCTGTAACAAGAATTGTTTNGG	ACCAAAATCAATACTATTTTTGG	8	GCA_003003495.1:1743771-1743793	100	343267				1.25116e-05
0	0	1	0	1	0	0	0	0	0	0	1	1	0	1	1	1	0	1	0	-	GCA_003003495.1	1714331	1714353	sgRNA1292	ACCTGTAACAAGAATTGTTTNGG	ACGTATAACAAAGAACATGTCGG	8	GCA_003003495.1:1714331-1714353	100	343268				6.02901e-07
0	1	1	0	1	1	1	0	1	0	0	0	0	0	0	1	1	0	0	0	-	GCA_003003495.1	1703035	1703057	sgRNA1292	ACCTGTAACAAGAATTGTTTNGG	AGATTATAGAAGAATGATTTGGG	8	GCA_003003495.1:1703035-1703057	100	343269				0.00010663
1	0	0	1	0	1	1	0	0	0	0	0	1	0	1	0	0	0	1	0	-	GCA_003003495.1	1697414	1697436	sgRNA1292	ACCTGTAACAAGAATTGTTTNGG	TCCAGCTACAAGTAGTGTGTAGG	7	GCA_003003495.1:1697414-1697436	100	343270	SPV_1680	complete	23	0.000175162	0.470975
0	0	1	0	1	1	0	1	1	0	1	0	1	0	0	0	1	0	0	0	-	GCA_003003495.1	1696778	1696800	sgRNA1292	ACCTGTAACAAGAATTGTTTNGG	ACGTAGAGTAGGTATTCTTTGGG	8	GCA_003003495.1:1696778-1696800	100	343271	SPV_1679	complete	23	0.000153267	0.77685
0	1	0	0	1	0	0	0	1	0	1	1	0	0	1	1	0	1	0	0	-	GCA_003003495.1	1693991	1694013	sgRNA1292	ACCTGTAACAAGAATTGTTTNGG	AACTTTAAAATTAAAAGATTTGG	8	GCA_003003495.1:1693991-1694013	100	343272				2.11015e-06
0	0	1	0	1	0	0	0	0	1	0	1	0	0	1	0	1	0	1	0	-	GCA_003003495.1	1692341	1692363	sgRNA1292	ACCTGTAACAAGAATTGTTTNGG	ACTTATAACTACAAATTTGTCGG	7	GCA_003003495.1:1692341-1692363	100	343273				8.44061e-06
1	0	0	0	1	0	0	0	1	0	0	1	0	0	1	1	1	1	0	0	-	GCA_003003495.1	1691717	1691739	sgRNA1292	ACCTGTAACAAGAATTGTTTNGG	GCCTTTAAAAACAACCAATTCGG	8	GCA_003003495.1:1691717-1691739	100	343274				6.02901e-07
1	0	0	1	1	0	1	0	0	0	0	1	1	1	0	0	0	0	1	0	-	GCA_003003495.1	1682561	1682583	sgRNA1292	ACCTGTAACAAGAATTGTTTNGG	TCCATTGACAACCCTTGTCTTGG	8	GCA_003003495.1:1682561-1682583	100	343275				4.37905e-05
1	1	0	0	1	0	0	1	0	1	0	0	0	1	0	1	1	0	0	0	-	GCA_003003495.1	1670650	1670672	sgRNA1292	ACCTGTAACAAGAATTGTTTNGG	TTCTATACCTAGACTCTTTTTGG	8	GCA_003003495.1:1670650-1670672	100	343276				1.25116e-05
0	0	1	1	0	1	0	1	0	1	0	0	1	0	1	1	0	0	0	0	-	GCA_003003495.1	1669368	1669390	sgRNA1292	ACCTGTAACAAGAATTGTTTNGG	ACAGGCATCCAGCAGAGTTTAGG	8	GCA_003003495.1:1669368-1669390	100	343277				4.37905e-05
0	0	1	1	0	1	0	0	1	0	1	0	0	0	1	0	1	0	0	1	-	GCA_003003495.1	1669067	1669089	sgRNA1292	ACCTGTAACAAGAATTGTTTNGG	ACGGGAAAAAGGAAGTATTGGGG	8	GCA_003003495.1:1669067-1669089	100	343278				5.13822e-06
0	0	0	0	0	0	0	0	0	0	0	0	0	0	0	0	0	0	0	0	-	GCA_003003495.1	1662906	1662928	sgRNA1292	ACCTGTAACAAGAATTGTTTNGG	ACCTGTAACAAGAATTGTTTTGG	0	GCA_003003495.1:1662906-1662928	100	343279	SPV_1648	complete	23	1	0.00589102
0	1	0	0	1	1	1	0	0	0	0	1	0	0	1	0	1	0	0	1	-	GCA_003003495.1	1646106	1646128	sgRNA1292	ACCTGTAACAAGAATTGTTTNGG	AACTTACACAAAAAATTTTGAGG	8	GCA_003003495.1:1646106-1646128	100	343280				1.25116e-05
0	1	0	1	1	1	1	0	1	0	0	0	1	0	1	0	0	0	0	0	-	GCA_003003495.1	1629281	1629303	sgRNA1292	ACCTGTAACAAGAATTGTTTNGG	ATCGAGGAAAAGGAATGTTTAGG	8	GCA_003003495.1:1629281-1629303	100	343281				0.000373204
1	1	0	0	0	0	1	0	1	0	1	1	0	0	1	0	0	0	0	1	-	GCA_003003495.1	1620699	1620721	sgRNA1292	ACCTGTAACAAGAATTGTTTNGG	CGCTGTTAGATAAAGTGTTACGG	8	GCA_003003495.1:1620699-1620721	100	343282				1.79838e-05
0	0	0	0	1	1	0	1	0	0	0	0	1	1	0	1	0	0	1	1	-	GCA_003003495.1	1613678	1613700	sgRNA1292	ACCTGTAACAAGAATTGTTTNGG	ACCTTGACCAAGGGTCGTCCAGG	8	GCA_003003495.1:1613678-1613700	100	343283				1.46806e-06
0	1	1	0	1	1	0	0	0	1	0	0	1	0	1	0	0	1	0	0	-	GCA_003003495.1	1609910	1609932	sgRNA1292	ACCTGTAACAAGAATTGTTTNGG	AGGTCAAACCAGCAGTGATTAGG	8	GCA_003003495.1:1609910-1609932	100	343284	SPV_1593	complete	23	4.37905e-05	0.455259
1	0	1	1	0	0	0	0	1	0	0	1	0	1	0	0	1	1	0	0	-	GCA_003003495.1	1600643	1600665	sgRNA1292	ACCTGTAACAAGAATTGTTTNGG	TCAGGTAAGAAAATTTTATTTGG	8	GCA_003003495.1:1600643-1600665	100	343285				5.13822e-06
1	0	0	1	1	1	1	0	0	0	0	0	0	0	0	1	1	0	1	0	-	GCA_003003495.1	1599566	1599588	sgRNA1292	ACCTGTAACAAGAATTGTTTNGG	GCCAAACACAAGAATAATGTGGG	8	GCA_003003495.1:1599566-1599588	100	343286				3.04657e-05
0	0	1	0	0	0	0	0	0	0	1	0	1	1	0	0	1	0	1	1	-	GCA_003003495.1	1596025	1596047	sgRNA1292	ACCTGTAACAAGAATTGTTTNGG	ACGTGTAACACGTGTTATAATGG	7	GCA_003003495.1:1596025-1596047	100	343287				9.90391e-07
0	1	0	1	0	0	1	1	0	1	0	0	0	0	1	0	0	0	1	1	-	GCA_003003495.1	1589179	1589201	sgRNA1292	ACCTGTAACAAGAATTGTTTNGG	AACAGTTGCTAGAAATGTAGAGG	8	GCA_003003495.1:1589179-1589201	100	343288				1.25116e-05
1	1	0	0	0	0	1	0	0	0	0	1	1	1	0	0	0	1	0	1	-	GCA_003003495.1	1577602	1577624	sgRNA1292	ACCTGTAACAAGAATTGTTTNGG	TGCTGTCACAACCTTTGATGGGG	8	GCA_003003495.1:1577602-1577624	100	343289				5.13822e-06
0	0	0	0	0	0	1	1	1	1	0	1	1	0	1	1	0	0	0	0	-	GCA_003003495.1	1558680	1558702	sgRNA1292	ACCTGTAACAAGAATTGTTTNGG	ACCTGTCTTGACCAAGGTTTGGG	8	GCA_003003495.1:1558680-1558702	100	343290	SPV_1535	complete	23	7.38553e-06	0.5228
1	0	0	0	1	0	0	1	1	0	0	0	0	1	1	1	0	1	0	0	-	GCA_003003495.1	1557424	1557446	sgRNA1292	ACCTGTAACAAGAATTGTTTNGG	TCCTCTACAAAGACCAGATTAGG	8	GCA_003003495.1:1557424-1557446	100	343291	SPV_1534	complete	23	1.46806e-06	0.469274
0	0	0	0	0	1	0	0	0	1	0	1	1	0	1	1	1	0	0	1	-	GCA_003003495.1	1553287	1553309	sgRNA1292	ACCTGTAACAAGAATTGTTTNGG	ACCTGAAACCATTAGATTTCAGG	8	GCA_003003495.1:1553287-1553309	100	343292				2.47598e-07
0	1	0	1	1	1	0	0	1	0	0	0	0	0	0	0	0	0	0	0	-	GCA_003003495.1	1546771	1546793	sgRNA1292	ACCTGTAACAAGAATTGTTTNGG	AGCAAAAAGAAGAATTGTTTTGG	5	GCA_003003495.1:1546771-1546793	100	343293				0.0343317
1	1	1	0	1	0	0	1	0	0	0	1	0	1	0	0	0	1	0	0	-	GCA_003003495.1	1519531	1519553	sgRNA1292	ACCTGTAACAAGAATTGTTTNGG	GTGTTTATCAACATTTGGTTTGG	8	GCA_003003495.1:1519531-1519553	100	343294				0.00010663
1	0	0	0	0	1	0	1	0	0	1	0	1	1	0	1	1	0	0	0	-	GCA_003003495.1	1514112	1514134	sgRNA1292	ACCTGTAACAAGAATTGTTTNGG	TCCTGCAGCAGGTCTACTTTTGG	8	GCA_003003495.1:1514112-1514134	100	343295				5.13822e-06
0	1	0	0	1	0	0	1	0	0	1	0	1	1	1	0	0	0	1	0	-	GCA_003003495.1	1509786	1509808	sgRNA1292	ACCTGTAACAAGAATTGTTTNGG	ATCTCTAGCAGGTTATGTATTGG	8	GCA_003003495.1:1509786-1509808	100	343296				5.13822e-06
0	0	0	0	1	0	1	1	0	1	0	1	1	0	0	1	0	1	0	0	-	GCA_003003495.1	1502784	1502806	sgRNA1292	ACCTGTAACAAGAATTGTTTNGG	ACCTTTGGCGAATATGGCTTGGG	8	GCA_003003495.1:1502784-1502806	100	343297				1.79838e-05
0	0	1	0	0	1	1	1	0	0	0	0	1	0	0	0	1	1	1	0	-	GCA_003003495.1	1489757	1489779	sgRNA1292	ACCTGTAACAAGAATTGTTTNGG	ACATGGTTCAAGCATTTGGTGGG	8	GCA_003003495.1:1489757-1489779	100	343298				1.25116e-05
1	0	1	1	0	1	0	0	1	0	0	0	0	1	0	0	0	1	1	0	-	GCA_003003495.1	1476211	1476233	sgRNA1292	ACCTGTAACAAGAATTGTTTNGG	GCTAGAAAAAAGACTTGAATTGG	8	GCA_003003495.1:1476211-1476233	100	343299				1.25116e-05
0	1	0	0	0	0	1	0	1	0	0	1	0	0	0	1	0	1	1	1	-	GCA_003003495.1	1463512	1463534	sgRNA1292	ACCTGTAACAAGAATTGTTTNGG	ATCTGTTATAATAATGGAAAAGG	8	GCA_003003495.1:1463512-1463534	100	343300				6.02901e-07
0	1	0	0	0	1	0	1	1	0	0	0	1	0	0	1	0	0	0	0	-	GCA_003003495.1	1461194	1461216	sgRNA1292	ACCTGTAACAAGAATTGTTTNGG	AGCTGCACGAAGCATGGTTTGGG	6	GCA_003003495.1:1461194-1461216	100	343301	SPV_1444	complete	23	0.00100709	0.690786
1	0	0	1	1	1	0	0	1	0	1	0	0	0	1	0	0	0	0	0	-	GCA_003003495.1	1455355	1455377	sgRNA1292	ACCTGTAACAAGAATTGTTTNGG	GCCATAAAGATGAACTGTTTTGG	7	GCA_003003495.1:1455355-1455377	100	343302	SPV_1437	complete	23	0.000613067	0.231087
1	1	0	0	0	0	0	0	1	0	1	1	1	0	0	1	0	0	0	0	-	GCA_003003495.1	1445855	1445877	sgRNA1292	ACCTGTAACAAGAATTGTTTNGG	GACTGTAAGATTGATGGTTTTGG	7	GCA_003003495.1:1445855-1445877	100	343303				0.000103397
1	1	1	1	0	0	0	1	0	0	1	0	0	0	1	0	0	0	0	1	-	GCA_003003495.1	1444043	1444065	sgRNA1292	ACCTGTAACAAGAATTGTTTNGG	GGTAGTAGCAGGAAGTGTTCTGG	8	GCA_003003495.1:1444043-1444065	100	343304				0.00010663
1	0	0	0	1	0	0	0	0	1	1	1	0	1	1	0	0	1	0	0	-	GCA_003003495.1	1427549	1427571	sgRNA1292	ACCTGTAACAAGAATTGTTTNGG	TCCTTTAACTCAAGATGGTTGGG	8	GCA_003003495.1:1427549-1427571	100	343305				2.11015e-06
1	0	1	1	0	1	0	0	0	0	1	0	1	0	0	0	0	1	0	1	-	GCA_003003495.1	1416179	1416201	sgRNA1292	ACCTGTAACAAGAATTGTTTNGG	CCTGGAAACAGGTATTGATGAGG	8	GCA_003003495.1:1416179-1416201	100	343306				4.37905e-05
0	1	1	0	0	1	0	0	1	0	0	0	0	0	1	0	0	1	1	1	-	GCA_003003495.1	1411605	1411627	sgRNA1292	ACCTGTAACAAGAATTGTTTNGG	AGATGGAAGAAGAAATGGCGGGG	8	GCA_003003495.1:1411605-1411627	100	343307				1.46806e-06
0	1	1	1	1	0	0	1	0	0	1	0	0	0	0	0	1	1	0	0	-	GCA_003003495.1	1411027	1411049	sgRNA1292	ACCTGTAACAAGAATTGTTTNGG	AGACTTACCAGGAATTAATTTGG	8	GCA_003003495.1:1411027-1411049	100	343308				0.00010663
1	0	1	1	1	1	0	0	0	0	0	0	0	0	0	0	0	1	1	1	-	GCA_003003495.1	1407129	1407151	sgRNA1292	ACCTGTAACAAGAATTGTTTNGG	TCTACAAACAAGAATTGGCCTGG	8	GCA_003003495.1:1407129-1407151	100	343309				3.04657e-05
0	0	0	0	1	0	0	0	1	1	1	1	1	0	0	1	0	1	0	0	-	GCA_003003495.1	1394347	1394369	sgRNA1292	ACCTGTAACAAGAATTGTTTNGG	ACCTATAAAGTTCATCGATTTGG	8	GCA_003003495.1:1394347-1394369	100	343310				3.03307e-06
1	0	0	1	1	1	0	0	0	0	0	1	0	1	0	0	0	0	1	1	-	GCA_003003495.1	1391750	1391772	sgRNA1292	ACCTGTAACAAGAATTGTTTNGG	TCCACAAACAACATTTGTAGAGG	8	GCA_003003495.1:1391750-1391772	100	343311				1.25116e-05
1	0	0	1	0	0	1	0	0	0	1	1	0	0	1	0	0	0	0	1	-	GCA_003003495.1	1390796	1390818	sgRNA1292	ACCTGTAACAAGAATTGTTTNGG	TCCAGTTACAGTAAATGTTAAGG	7	GCA_003003495.1:1390796-1390818	100	343312				7.19351e-05
0	1	1	0	1	0	1	0	1	0	0	0	1	0	0	0	1	0	1	0	-	GCA_003003495.1	1385422	1385444	sgRNA1292	ACCTGTAACAAGAATTGTTTNGG	AAATTTCAGAAGGATTTTATAGG	8	GCA_003003495.1:1385422-1385444	100	343313				4.37905e-05
1	0	0	0	1	0	1	1	0	1	1	0	0	0	1	0	1	0	0	0	-	GCA_003003495.1	1379176	1379198	sgRNA1292	ACCTGTAACAAGAATTGTTTNGG	GCCTTTGTCTTGAACTATTTTGG	8	GCA_003003495.1:1379176-1379198	100	343314				4.37905e-05
0	1	1	1	0	0	1	0	0	0	0	1	1	1	0	0	0	0	1	0	-	GCA_003003495.1	1370074	1370096	sgRNA1292	ACCTGTAACAAGAATTGTTTNGG	ATTCGTGACAATCTTTGTCTCGG	8	GCA_003003495.1:1370074-1370096	100	343315				4.37905e-05
1	0	0	1	0	0	0	1	1	0	0	0	1	0	1	1	0	0	1	0	-	GCA_003003495.1	1369197	1369219	sgRNA1292	ACCTGTAACAAGAATTGTTTNGG	TCCAGTAGGAAGTAAGGTCTTGG	8	GCA_003003495.1:1369197-1369219	100	343316				5.13822e-06
0	1	0	0	1	0	0	0	1	0	1	1	1	0	0	0	1	0	1	0	-	GCA_003003495.1	1336163	1336185	sgRNA1292	ACCTGTAACAAGAATTGTTTNGG	ATCTATAAAATATATTTTATTGG	8	GCA_003003495.1:1336163-1336185	100	343317				7.38553e-06
1	0	1	0	0	1	0	0	1	1	1	0	0	0	0	0	1	0	1	0	-	GCA_003003495.1	1327031	1327053	sgRNA1292	ACCTGTAACAAGAATTGTTTNGG	TCGTGAAAAGGGAATTTTATTGG	8	GCA_003003495.1:1327031-1327053	100	343318				1.79838e-05
0	0	0	1	0	1	0	0	1	1	0	1	0	0	0	0	0	1	1	0	-	GCA_003003495.1	1324118	1324140	sgRNA1292	ACCTGTAACAAGAATTGTTTNGG	ACCAGCAAAGAAAATTGCCTTGG	7	GCA_003003495.1:1324118-1324140	100	343319				2.95421e-05
0	0	0	0	0	1	0	0	0	0	1	1	1	1	0	1	0	1	1	0	-	GCA_003003495.1	1309753	1309775	sgRNA1292	ACCTGTAACAAGAATTGTTTNGG	ACCTGAAACATTGGTCGCATCGG	8	GCA_003003495.1:1309753-1309775	100	343320	SPV_1286	complete	23	2.47598e-07	0.490085
0	1	1	0	0	0	1	1	0	1	1	0	1	0	0	0	0	1	0	0	-	GCA_003003495.1	1303881	1303903	sgRNA1292	ACCTGTAACAAGAATTGTTTNGG	AGTTGTGGCTGGTATTGCTTGGG	8	GCA_003003495.1:1303881-1303903	100	343321				0.000153267
0	1	0	0	0	0	0	0	0	1	1	0	1	0	0	0	1	1	1	1	-	GCA_003003495.1	1300521	1300543	sgRNA1292	ACCTGTAACAAGAATTGTTTNGG	AACTGTAACTGGGATTAAAACGG	8	GCA_003003495.1:1300521-1300543	100	343322				2.47598e-07
1	0	1	1	0	0	0	1	1	1	1	0	0	0	0	1	0	0	0	0	-	GCA_003003495.1	1289919	1289941	sgRNA1292	ACCTGTAACAAGAATTGTTTNGG	TCTAGTATTTTGAATGGTTTTGG	8	GCA_003003495.1:1289919-1289941	100	343323				0.000153267
0	0	1	0	1	0	1	1	0	0	0	0	1	1	1	1	0	0	0	0	-	GCA_003003495.1	1275227	1275249	sgRNA1292	ACCTGTAACAAGAATTGTTTNGG	ACGTTTTTCAAGGGGCGTTTGGG	8	GCA_003003495.1:1275227-1275249	100	343324	SPV_1247	complete	23	1.25116e-05	0.0457256
1	0	0	0	1	0	1	0	0	1	1	0	0	1	0	0	0	1	0	1	-	GCA_003003495.1	1272327	1272349	sgRNA1292	ACCTGTAACAAGAATTGTTTNGG	GCCTTTTACTTGATTTGGTATGG	8	GCA_003003495.1:1272327-1272349	100	343325				5.13822e-06
1	0	1	1	0	1	0	0	1	0	0	1	0	0	1	1	0	0	0	0	-	GCA_003003495.1	1269415	1269437	sgRNA1292	ACCTGTAACAAGAATTGTTTNGG	GCAAGAAATAAAAAAGGTTTAGG	8	GCA_003003495.1:1269415-1269437	100	343326				4.37905e-05
1	0	0	0	1	0	0	1	1	0	0	1	1	1	0	0	1	0	0	0	-	GCA_003003495.1	1268055	1268077	sgRNA1292	ACCTGTAACAAGAATTGTTTNGG	CCCTCTATGAAAGCTTCTTTGGG	8	GCA_003003495.1:1268055-1268077	100	343327				1.79838e-05
0	0	0	1	1	0	1	0	0	0	0	1	1	0	0	1	0	0	1	0	-	GCA_003003495.1	1252689	1252711	sgRNA1292	ACCTGTAACAAGAATTGTTTNGG	ACCAATGACAACTATGGTATGGG	7	GCA_003003495.1:1252689-1252711	100	343328				7.19351e-05
1	0	1	0	1	0	0	0	0	0	1	1	1	0	0	0	1	0	0	1	-	GCA_003003495.1	1238269	1238291	sgRNA1292	ACCTGTAACAAGAATTGTTTNGG	CCGTCTAACAGCTATTATTGAGG	8	GCA_003003495.1:1238269-1238291	100	343329				1.79838e-05
1	1	0	0	1	0	0	1	1	0	0	0	0	0	1	0	1	0	0	1	-	GCA_003003495.1	1237158	1237180	sgRNA1292	ACCTGTAACAAGAATTGTTTNGG	GACTATACAAAGAACTATTAAGG	8	GCA_003003495.1:1237158-1237180	100	343330				1.25116e-05
1	0	1	0	1	0	1	0	1	0	1	0	0	0	0	0	1	0	0	1	-	GCA_003003495.1	1232727	1232749	sgRNA1292	ACCTGTAACAAGAATTGTTTNGG	CCGTCTTAAACGAATTTTTATGG	8	GCA_003003495.1:1232727-1232749	100	343331				4.37905e-05
1	0	1	0	1	0	1	0	1	1	0	1	0	0	0	0	1	0	0	0	-	GCA_003003495.1	1215169	1215191	sgRNA1292	ACCTGTAACAAGAATTGTTTNGG	TCTTTTTAATAAAATTATTTTGG	8	GCA_003003495.1:1215169-1215191	100	343332	SPV_1186	complete	23	0.000153267	0.44375
0	1	1	1	0	0	0	1	1	0	0	0	1	0	0	0	0	0	1	1	-	GCA_003003495.1	1213769	1213791	sgRNA1292	ACCTGTAACAAGAATTGTTTNGG	ATGGGTAGAAAGGATTGTGCAGG	8	GCA_003003495.1:1213769-1213791	100	343333				4.37905e-05
0	1	1	0	1	0	1	0	0	0	0	1	0	1	0	0	1	0	0	1	-	GCA_003003495.1	1205263	1205285	sgRNA1292	ACCTGTAACAAGAATTGTTTNGG	ATTTTTTACAATACTTTTTCGGG	8	GCA_003003495.1:1205263-1205285	100	343334				1.25116e-05
1	1	0	0	0	1	1	0	0	0	0	0	0	1	1	0	0	1	1	0	-	GCA_003003495.1	1175703	1175725	sgRNA1292	ACCTGTAACAAGAATTGTTTNGG	GTCTGCTACAAGACCTGCATTGG	8	GCA_003003495.1:1175703-1175725	100	343335	SPV_1141	complete	23	3.57473e-06	0.355274
0	1	0	0	1	1	0	1	1	0	1	0	1	0	0	1	0	0	0	0	-	GCA_003003495.1	1150786	1150808	sgRNA1292	ACCTGTAACAAGAATTGTTTNGG	AGCTTCATTACGGATCGTTTTGG	8	GCA_003003495.1:1150786-1150808	100	343336				0.000153267
0	0	0	1	1	1	1	1	1	0	0	0	0	1	0	1	0	0	0	0	-	GCA_003003495.1	1140103	1140125	sgRNA1292	ACCTGTAACAAGAATTGTTTNGG	ACCAAGGTTAAGACTGGTTTTGG	8	GCA_003003495.1:1140103-1140125	100	343337				0.00010663
0	1	0	0	1	0	0	1	0	1	1	0	0	1	0	0	1	1	0	0	-	GCA_003003495.1	1115536	1115558	sgRNA1292	ACCTGTAACAAGAATTGTTTNGG	ATCTTTATCCTGATTTTGTTAGG	8	GCA_003003495.1:1115536-1115558	100	343338				5.13822e-06
1	1	0	0	1	1	1	0	1	1	0	0	0	0	0	1	0	0	0	0	-	GCA_003003495.1	1094638	1094660	sgRNA1292	ACCTGTAACAAGAATTGTTTNGG	TACTAATAGTAGAATGGTTTTGG	8	GCA_003003495.1:1094638-1094660	100	343339				0.000373204
0	0	1	0	0	1	1	0	0	0	0	0	0	0	1	0	0	1	1	1	-	GCA_003003495.1	1076503	1076525	sgRNA1292	ACCTGTAACAAGAATTGTTTNGG	ACTTGGTACAAGAAGTGAGATGG	7	GCA_003003495.1:1076503-1076525	100	343340				5.87225e-06
0	1	0	1	0	0	1	0	1	1	0	0	0	0	1	1	0	0	0	1	-	GCA_003003495.1	1075121	1075143	sgRNA1292	ACCTGTAACAAGAATTGTTTNGG	AACGGTTATGAGAAACGTTATGG	8	GCA_003003495.1:1075121-1075143	100	343341				5.13822e-06
1	1	0	1	1	0	0	0	1	0	0	0	0	1	0	1	0	1	0	0	-	GCA_003003495.1	1039667	1039689	sgRNA1292	ACCTGTAACAAGAATTGTTTNGG	GTCAATAAAAAGATTGGCTTTGG	8	GCA_003003495.1:1039667-1039689	100	343342				1.25116e-05
0	1	1	1	1	0	1	0	0	0	0	1	0	0	1	0	0	0	0	1	-	GCA_003003495.1	1037362	1037384	sgRNA1292	ACCTGTAACAAGAATTGTTTNGG	AGGACTTACAACAAATGTTATGG	8	GCA_003003495.1:1037362-1037384	100	343343				0.00010663
0	1	1	1	0	0	1	1	0	0	0	1	1	0	0	0	0	1	0	0	-	GCA_003003495.1	1036661	1036683	sgRNA1292	ACCTGTAACAAGAATTGTTTNGG	AAGAGTTGCAACTATTGCTTGGG	8	GCA_003003495.1:1036661-1036683	100	343344				0.000373204
0	0	0	0	1	1	1	1	1	0	0	0	0	0	1	0	1	0	1	0	-	GCA_003003495.1	1033396	1033418	sgRNA1292	ACCTGTAACAAGAATTGTTTNGG	ACCTAGTTGAAGAACTTTCTGGG	8	GCA_003003495.1:1033396-1033418	100	343345				1.25116e-05
0	1	0	1	0	1	1	0	1	0	0	0	0	0	1	0	0	1	0	1	-	GCA_003003495.1	1018873	1018895	sgRNA1292	ACCTGTAACAAGAATTGTTTNGG	AACAGATAAAAGAAATGATGAGG	8	GCA_003003495.1:1018873-1018895	100	343346				1.25116e-05
1	1	0	0	1	0	0	1	0	0	0	0	1	1	1	0	1	0	0	0	-	GCA_003003495.1	1016984	1017006	sgRNA1292	ACCTGTAACAAGAATTGTTTNGG	GTCTATATCAAGGTGTCTTTCGG	8	GCA_003003495.1:1016984-1017006	100	343347				1.25116e-05
1	1	1	0	0	1	0	0	0	0	0	1	0	0	1	1	0	0	0	1	-	GCA_003003495.1	1008822	1008844	sgRNA1292	ACCTGTAACAAGAATTGTTTNGG	CGATGCAACAATAACGGTTATGG	8	GCA_003003495.1:1008822-1008844	100	343348				1.25116e-05
0	0	0	0	1	1	1	0	1	0	0	0	0	0	1	1	0	1	0	1	-	GCA_003003495.1	990020	990042	sgRNA1292	ACCTGTAACAAGAATTGTTTNGG	ACCTTCCAAAAGAAACGCTCAGG	8	GCA_003003495.1:990020-990042	100	343349				1.46806e-06
0	1	0	1	0	1	1	0	1	1	0	0	0	1	0	0	0	0	0	1	-	GCA_003003495.1	982038	982060	sgRNA1292	ACCTGTAACAAGAATTGTTTNGG	AGCGGATATTAGACTTGTTGAGG	8	GCA_003003495.1:982038-982060	100	343350				4.37905e-05
0	0	0	1	1	1	1	0	0	1	0	1	0	0	0	0	0	1	0	1	-	GCA_003003495.1	980717	980739	sgRNA1292	ACCTGTAACAAGAATTGTTTNGG	ACCAAGCACGACAATTGATAAGG	8	GCA_003003495.1:980717-980739	100	343351				4.37905e-05
1	0	0	0	1	0	0	0	0	0	0	0	1	1	0	1	1	0	1	1	-	GCA_003003495.1	968863	968885	sgRNA1292	ACCTGTAACAAGAATTGTTTNGG	GCCTATAACAAGTCTCTTGGCGG	8	GCA_003003495.1:968863-968885	100	343352				1.72257e-07
1	0	1	0	0	0	1	1	0	0	0	1	1	1	1	0	0	0	0	0	-	GCA_003003495.1	956187	956209	sgRNA1292	ACCTGTAACAAGAATTGTTTNGG	TCGTGTGGCAACTCATGTTTTGG	8	GCA_003003495.1:956187-956209	100	343353				4.37905e-05
0	0	0	0	1	1	0	0	1	1	0	1	1	0	0	0	1	0	0	0	-	GCA_003003495.1	951411	951433	sgRNA1292	ACCTGTAACAAGAATTGTTTNGG	ACCTACAAAGAAGATTATTTTGG	7	GCA_003003495.1:951411-951433	100	343354				0.000103397
1	0	1	1	0	1	0	1	0	0	0	0	1	0	0	0	1	0	1	0	-	GCA_003003495.1	922815	922837	sgRNA1292	ACCTGTAACAAGAATTGTTTNGG	GCTGGCACCAAGTATTCTATCGG	8	GCA_003003495.1:922815-922837	100	343355				0.00010663
0	0	0	1	0	1	0	0	1	0	0	1	1	0	0	0	1	0	1	0	-	GCA_003003495.1	913832	913854	sgRNA1292	ACCTGTAACAAGAATTGTTTNGG	ACCAGCAAGAATGATTTTCTTGG	7	GCA_003003495.1:913832-913854	100	343356	SPV_1025	complete	23	2.95421e-05	0.428911
0	0	0	0	1	0	0	1	0	0	1	1	1	1	0	1	0	1	0	0	-	GCA_003003495.1	886934	886956	sgRNA1292	ACCTGTAACAAGAATTGTTTNGG	ACCTTTATCATTTCTGGATTAGG	8	GCA_003003495.1:886934-886956	100	343357				2.11015e-06
0	1	0	0	0	1	1	0	0	0	0	0	0	1	1	0	0	1	0	1	-	GCA_003003495.1	872216	872238	sgRNA1292	ACCTGTAACAAGAATTGTTTNGG	ATCTGAGACAAGAGCTGGTCTGG	7	GCA_003003495.1:872216-872238	100	343358	SPV_0857	complete	23	5.87225e-06	0.434436
0	1	0	0	1	0	1	0	0	0	1	1	0	1	0	0	0	1	1	0	-	GCA_003003495.1	866337	866359	sgRNA1292	ACCTGTAACAAGAATTGTTTNGG	AGCTTTTACATTAGTTGCCTTGG	8	GCA_003003495.1:866337-866359	100	343359	SPV_0852	complete	23	5.13822e-06	0.39083
1	0	0	0	0	1	0	1	0	0	0	0	0	0	1	0	1	1	1	0	-	GCA_003003495.1	763325	763347	sgRNA1292	ACCTGTAACAAGAATTGTTTNGG	TCCTGAATCAAGAAGTTGGTTGG	7	GCA_003003495.1:763325-763347	100	343360	SPV_0749	complete	23	5.87225e-06	0.486
0	1	0	0	0	0	1	1	0	0	1	0	0	0	1	0	1	1	1	0	-	GCA_003003495.1	726861	726883	sgRNA1292	ACCTGTAACAAGAATTGTTTNGG	AGCTGTCTCAGGAAGTAAATAGG	8	GCA_003003495.1:726861-726883	100	343361	SPV_0710	complete	23	1.46806e-06	0.602346
0	1	0	0	1	0	1	1	0	0	1	1	0	1	0	0	1	0	0	0	-	GCA_003003495.1	707323	707345	sgRNA1292	ACCTGTAACAAGAATTGTTTNGG	ATCTCTTTCATTATTTTTTTAGG	8	GCA_003003495.1:707323-707345	100	343362	SPV_0692	complete	23	4.37905e-05	0.253224
1	0	1	0	0	1	0	1	0	1	0	0	1	0	0	0	1	0	0	1	-	GCA_003003495.1	703351	703373	sgRNA1292	ACCTGTAACAAGAATTGTTTNGG	TCTTGGACCCAGGATTCTTGCGG	8	GCA_003003495.1:703351-703373	100	343363	SPV_0688	complete	23	4.37905e-05	0.225546
1	1	0	1	1	1	0	0	0	0	0	1	0	0	1	0	0	0	1	0	-	GCA_003003495.1	682988	683010	sgRNA1292	ACCTGTAACAAGAATTGTTTNGG	TTCATCAACAACAAATGTCTTGG	8	GCA_003003495.1:682988-683010	100	343364	SPV_0663	complete	23	0.00010663	0.332324
0	1	0	0	0	1	0	0	0	1	0	1	0	0	0	0	1	1	0	1	-	GCA_003003495.1	681928	681950	sgRNA1292	ACCTGTAACAAGAATTGTTTNGG	ATCTGAAACCAAAATTTCTCTGG	7	GCA_003003495.1:681928-681950	100	343365	SPV_0662	complete	23	8.44061e-06	0.421185
1	0	1	0	0	1	0	0	1	0	0	0	0	0	1	1	1	0	0	0	-	GCA_003003495.1	676254	676276	sgRNA1292	ACCTGTAACAAGAATTGTTTNGG	TCATGAAAAAAGAAGCCTTTGGG	7	GCA_003003495.1:676254-676276	100	343366				2.05529e-05
1	0	1	0	1	0	0	0	1	0	0	0	0	1	1	1	1	0	0	0	-	GCA_003003495.1	674207	674229	sgRNA1292	ACCTGTAACAAGAATTGTTTNGG	TCATCTAAGAAGAGAATTTTAGG	8	GCA_003003495.1:674207-674229	100	343367	SPV_0655	complete	23	1.46806e-06	0.683288
1	1	0	0	1	0	1	0	0	0	0	0	0	1	1	1	1	0	0	0	-	GCA_003003495.1	662932	662954	sgRNA1292	ACCTGTAACAAGAATTGTTTNGG	CTCTTTGACAAGATGCCTTTTGG	8	GCA_003003495.1:662932-662954	100	343368				3.57473e-06
0	0	0	0	0	0	1	0	0	0	1	1	1	0	0	1	0	0	1	1	-	GCA_003003495.1	653199	653221	sgRNA1292	ACCTGTAACAAGAATTGTTTNGG	ACCTGTCACACCCATGGTACTGG	7	GCA_003003495.1:653199-653221	100	343369				3.46637e-06
0	0	1	0	0	1	0	0	1	1	0	1	0	0	0	1	0	0	1	1	-	GCA_003003495.1	626174	626196	sgRNA1292	ACCTGTAACAAGAATTGTTTNGG	ACTTGGAAATAAAATCGTGAAGG	8	GCA_003003495.1:626174-626196	100	343370	SPV_0600	complete	23	2.11015e-06	0.33476
0	1	1	0	1	0	0	1	1	0	0	0	1	0	0	0	1	0	1	0	-	GCA_003003495.1	570310	570332	sgRNA1292	ACCTGTAACAAGAATTGTTTNGG	AGTTTTACTAAGTATTATCTAGG	8	GCA_003003495.1:570310-570332	100	343371				4.37905e-05
0	1	1	1	0	1	0	0	1	0	1	0	0	1	0	0	0	0	0	1	-	GCA_003003495.1	560815	560837	sgRNA1292	ACCTGTAACAAGAATTGTTTNGG	AAAAGCAAAATGAGTTGTTACGG	8	GCA_003003495.1:560815-560837	100	343372	SPV_0547	complete	23	4.37905e-05	0.606897
1	0	0	0	0	1	1	0	0	0	1	0	1	0	1	1	1	0	0	0	-	GCA_003003495.1	546754	546776	sgRNA1292	ACCTGTAACAAGAATTGTTTNGG	CCCTGATACATGTAAACTTTGGG	8	GCA_003003495.1:546754-546776	100	343373	SPV_0533	complete	23	5.13822e-06	0.652227
1	0	1	0	1	1	0	1	0	0	0	0	0	1	1	0	1	0	0	0	-	GCA_003003495.1	534976	534998	sgRNA1292	ACCTGTAACAAGAATTGTTTNGG	CCATCCAGCAAGAGCTCTTTTGG	8	GCA_003003495.1:534976-534998	100	343374	SPV_0523	complete	23	3.04657e-05	0.994842
0	1	1	0	1	0	1	0	1	1	0	0	0	0	1	0	0	0	1	0	-	GCA_003003495.1	534867	534889	sgRNA1292	ACCTGTAACAAGAATTGTTTNGG	ATGTCTGAATAGAAATGTCTAGG	8	GCA_003003495.1:534867-534889	100	343375	SPV_0523	complete	23	4.37905e-05	0.914517
0	0	0	0	1	1	0	1	1	0	0	1	1	0	0	0	1	0	0	0	-	GCA_003003495.1	509079	509101	sgRNA1292	ACCTGTAACAAGAATTGTTTNGG	ACCTAGATTAATTATTTTTTCGG	7	GCA_003003495.1:509079-509101	100	343376	SPV_0501	complete	23	0.000251773	0.269278
1	0	0	0	1	1	0	0	0	1	1	0	0	0	1	1	0	0	0	1	-	GCA_003003495.1	503170	503192	sgRNA1292	ACCTGTAACAAGAATTGTTTNGG	TCCTTCAACTGGAAAAGTTAAGG	8	GCA_003003495.1:503170-503192	100	343377				5.13822e-06
1	1	1	0	0	0	0	1	0	0	0	0	1	0	1	1	0	1	0	0	-	GCA_003003495.1	500926	500948	sgRNA1292	ACCTGTAACAAGAATTGTTTNGG	CATTGTACCAAGCAGGGATTTGG	8	GCA_003003495.1:500926-500948	100	343378	SPV_0494	complete	23	1.25116e-05	0.470901
0	0	1	0	1	0	0	1	0	1	1	0	0	0	0	1	1	0	1	0	-	GCA_003003495.1	489729	489751	sgRNA1292	ACCTGTAACAAGAATTGTTTNGG	ACTTTTATCTTGAATCTTCTTGG	8	GCA_003003495.1:489729-489751	100	343379	SPV_0481	complete	23	5.13822e-06	0.523466
0	1	1	0	1	0	0	1	1	0	0	1	1	0	0	0	0	0	0	1	-	GCA_003003495.1	487836	487858	sgRNA1292	ACCTGTAACAAGAATTGTTTNGG	ATTTCTAGGAAATATTGTTCTGG	8	GCA_003003495.1:487836-487858	100	343380	SPV_0478	complete	23	0.000153267	0.479212
1	1	1	0	1	0	1	0	1	0	0	0	1	0	0	1	0	0	0	0	-	GCA_003003495.1	482133	482155	sgRNA1292	ACCTGTAACAAGAATTGTTTNGG	CTTTCTTATAAGTATGGTTTTGG	8	GCA_003003495.1:482133-482155	100	343381				0.000373204
0	0	0	0	1	0	1	1	0	0	1	1	0	0	0	0	0	1	0	1	-	GCA_003003495.1	477866	477888	sgRNA1292	ACCTGTAACAAGAATTGTTTNGG	ACCTCTGCCAGCAATTGATCTGG	7	GCA_003003495.1:477866-477888	100	343382	SPV_0468	complete	23	7.19351e-05	0.163636
0	1	0	0	1	1	0	0	1	1	1	1	0	0	0	0	0	0	0	1	-	GCA_003003495.1	466465	466487	sgRNA1292	ACCTGTAACAAGAATTGTTTNGG	AACTCGAATTGCAATTGTTGAGG	8	GCA_003003495.1:466465-466487	100	343383				6.29432e-05
0	0	0	0	0	1	0	1	1	0	1	0	1	1	0	0	0	1	0	0	-	GCA_003003495.1	453073	453095	sgRNA1292	ACCTGTAACAAGAATTGTTTNGG	ACCTGAAGGATGGTTTGGTTTGG	7	GCA_003003495.1:453073-453095	100	343384	SPV_0444	complete	23	2.95421e-05	0.801493
0	1	0	0	1	0	1	1	1	0	1	1	0	0	0	0	0	1	0	0	-	GCA_003003495.1	446812	446834	sgRNA1292	ACCTGTAACAAGAATTGTTTNGG	AACTTTGCTAGAAATTGATTTGG	8	GCA_003003495.1:446812-446834	100	343385				0.000153267
1	0	1	1	1	0	0	0	1	0	0	0	0	0	0	1	1	0	1	0	-	GCA_003003495.1	444925	444947	sgRNA1292	ACCTGTAACAAGAATTGTTTNGG	CCTACTAATAAGAATAATCTGGG	8	GCA_003003495.1:444925-444947	100	343386				1.25116e-05
1	1	0	0	1	0	0	0	0	0	1	0	0	1	0	1	0	1	0	1	-	GCA_003003495.1	435349	435371	sgRNA1292	ACCTGTAACAAGAATTGTTTNGG	GACTCTAACAGGAGTCGATGAGG	8	GCA_003003495.1:435349-435371	100	343387				1.46806e-06
0	1	0	0	1	0	0	1	1	1	1	0	0	0	1	0	1	0	0	0	-	GCA_003003495.1	431809	431831	sgRNA1292	ACCTGTAACAAGAATTGTTTNGG	AACTCTACTCCGAAATTTTTAGG	8	GCA_003003495.1:431809-431831	100	343388	SPV_0428	complete	23	1.79838e-05	0.090525
1	0	0	0	1	0	0	0	1	0	0	1	1	1	0	0	1	0	1	0	-	GCA_003003495.1	425572	425594	sgRNA1292	ACCTGTAACAAGAATTGTTTNGG	GCCTCTAAAAATCCTTATATCGG	8	GCA_003003495.1:425572-425594	100	343389				2.11015e-06
1	1	0	1	0	0	0	0	1	0	1	1	0	0	0	1	1	0	0	0	-	GCA_003003495.1	387330	387352	sgRNA1292	ACCTGTAACAAGAATTGTTTNGG	CTCCGTAATACAAATCTTTTAGG	8	GCA_003003495.1:387330-387352	100	343390	SPV_0382	complete	23	1.79838e-05	0.938025
0	0	0	0	1	1	0	0	1	0	0	1	0	1	0	0	1	1	1	0	-	GCA_003003495.1	362689	362711	sgRNA1292	ACCTGTAACAAGAATTGTTTNGG	ACCTAAAAGAATATTTAGATGGG	8	GCA_003003495.1:362689-362711	100	343391	SPV_0360	complete	23	6.02901e-07	0.539782
0	1	1	1	1	0	0	0	0	0	1	1	0	1	0	0	0	0	1	0	-	GCA_003003495.1	326172	326194	sgRNA1292	ACCTGTAACAAGAATTGTTTNGG	AAGAATAACACAACTTGTATAGG	8	GCA_003003495.1:326172-326194	100	343392	SPV_0325	complete	23	4.37905e-05	0.949531
0	0	1	0	1	0	1	1	0	0	1	0	0	0	1	0	0	0	1	1	-	GCA_003003495.1	302972	302994	sgRNA1292	ACCTGTAACAAGAATTGTTTNGG	ACGTTTGGCAGGAACTGTACGGG	8	GCA_003003495.1:302972-302994	100	343393	SPV_0306	complete	23	1.25116e-05	0.0919283
1	1	1	0	0	1	1	0	0	1	0	0	0	0	0	1	1	0	0	0	-	GCA_003003495.1	299811	299833	sgRNA1292	ACCTGTAACAAGAATTGTTTNGG	CGATGATACGAGAATATTTTCGG	8	GCA_003003495.1:299811-299833	100	343394	SPV_0301	complete	23	0.00010663	0.400409
0	1	1	0	0	0	1	1	0	0	0	1	0	0	1	0	0	0	0	1	-	GCA_003003495.1	283249	283271	sgRNA1292	ACCTGTAACAAGAATTGTTTNGG	AGTTGTTGCAATAACTGTTCTGG	7	GCA_003003495.1:283249-283271	100	343395	SPV_0285	complete	23	0.000175162	0.338202
1	1	0	0	1	0	0	1	1	0	0	0	0	0	0	0	1	0	0	0	-	GCA_003003495.1	278063	278085	sgRNA1292	ACCTGTAACAAGAATTGTTTNGG	TACTTTAGAAAGAATTCTTTGGG	6	GCA_003003495.1:278063-278085	100	343396	SPV_0280	complete	23	0.00245227	0.391081
0	0	0	1	0	1	1	0	1	0	0	0	0	1	0	0	1	0	0	1	-	GCA_003003495.1	276378	276400	sgRNA1292	ACCTGTAACAAGAATTGTTTNGG	ACCAGCCAAAAGATTTTTTCGGG	7	GCA_003003495.1:276378-276400	100	343397	SPV_0277	complete	23	2.05529e-05	0.971004
1	1	1	0	1	0	0	0	0	0	0	0	1	1	0	0	0	0	1	1	-	GCA_003003495.1	271920	271942	sgRNA1292	ACCTGTAACAAGAATTGTTTNGG	GTTTCTAACAAGTCTTGTGCTGG	8	GCA_003003495.1:271920-271942	100	343398	SPV_0272	complete	23	1.25116e-05	0.691139
1	1	0	0	1	0	0	1	0	0	0	0	0	1	0	1	0	0	1	0	-	GCA_003003495.1	262331	262353	sgRNA1292	ACCTGTAACAAGAATTGTTTNGG	GACTTTACCAAGACTGGTATCGG	7	GCA_003003495.1:262331-262353	100	343399				5.00463e-05
0	0	0	0	0	0	1	0	1	1	0	1	1	0	0	1	0	1	1	0	-	GCA_003003495.1	260570	260592	sgRNA1292	ACCTGTAACAAGAATTGTTTNGG	ACCTGTCAAGACCATGGCGTGGG	8	GCA_003003495.1:260570-260592	100	343400	SPV_0261	complete	23	8.66592e-07	0.82622
0	1	1	0	1	0	0	0	1	0	0	0	0	1	0	0	1	1	1	0	-	GCA_003003495.1	251684	251706	sgRNA1292	ACCTGTAACAAGAATTGTTTNGG	AATTCTAAAAAGATTTCAATCGG	8	GCA_003003495.1:251684-251706	100	343401	SPV_0254	complete	23	1.46806e-06	0.0350195
0	0	1	1	0	0	1	0	1	0	1	0	1	0	0	0	1	0	1	0	-	GCA_003003495.1	242896	242918	sgRNA1292	ACCTGTAACAAGAATTGTTTNGG	ACTGGTCAAACGGATTTTCTTGG	8	GCA_003003495.1:242896-242918	100	343402	SPV_0249	complete	23	1.79838e-05	0.208374
0	1	1	1	1	1	0	0	1	0	0	0	0	0	1	1	0	0	0	0	-	GCA_003003495.1	231823	231845	sgRNA1292	ACCTGTAACAAGAATTGTTTNGG	ATTATGAAAAAGAAAAGTTTAGG	8	GCA_003003495.1:231823-231845	100	343403	SPV_2130	complete	23	0.00010663	0.493333
1	0	0	1	1	1	0	1	0	1	0	1	0	0	0	0	0	1	0	0	-	GCA_003003495.1	226244	226266	sgRNA1292	ACCTGTAACAAGAATTGTTTNGG	TCCCAAATCCAAAATTGATTTGG	8	GCA_003003495.1:226244-226266	100	343404	SPV_0237	complete	23	0.000373204	0.0572233
1	0	1	0	0	0	0	0	1	0	1	1	0	0	1	0	1	0	0	0	-	GCA_003003495.1	162049	162071	sgRNA1292	ACCTGTAACAAGAATTGTTTNGG	CCTTGTAAAACAAAGTTTTTAGG	7	GCA_003003495.1:162049-162071	100	343405	SPV_0157	complete	23	2.95421e-05	0.422589
1	0	1	0	0	1	1	1	0	0	0	1	1	1	0	0	0	0	0	0	-	GCA_003003495.1	158947	158969	sgRNA1292	ACCTGTAACAAGAATTGTTTNGG	TCTTGAGTCAAAGGTTGTTTAGG	8	GCA_003003495.1:158947-158969	100	343406	SPV_0153	complete	23	0.000373204	0.690087
0	0	0	0	0	1	0	1	0	0	0	1	0	0	1	0	1	1	0	1	-	GCA_003003495.1	154960	154982	sgRNA1292	ACCTGTAACAAGAATTGTTTNGG	ACCTGCAGCAACAAGTCCTAGGG	7	GCA_003003495.1:154960-154982	100	343407	SPV_0150	complete	23	2.4116e-06	0.0420792
0	1	0	1	1	1	1	1	0	0	0	0	0	1	0	0	0	1	0	0	-	GCA_003003495.1	140424	140446	sgRNA1292	ACCTGTAACAAGAATTGTTTNGG	ATCAAAGGCAAGACTTGGTTTGG	8	GCA_003003495.1:140424-140446	100	343408	SPV_0136	complete	23	0.000259644	0.987854
0	1	1	1	1	0	1	0	0	1	0	0	1	0	0	0	0	0	1	0	-	GCA_003003495.1	89000	89022	sgRNA1292	ACCTGTAACAAGAATTGTTTNGG	AAAGCTGACCAGCATTGTGTGGG	8	GCA_003003495.1:89000-89022	100	343409	SPV_0088	complete	23	0.000373204	0.812569
1	0	0	0	0	1	1	0	1	0	0	1	1	0	1	0	1	0	0	0	-	GCA_003003495.1	86203	86225	sgRNA1292	ACCTGTAACAAGAATTGTTTNGG	TCCTGATATAAATAATATTTCGG	8	GCA_003003495.1:86203-86225	100	343410				1.79838e-05
0	1	0	0	0	0	0	1	1	0	0	0	0	1	1	0	0	1	1	1	-	GCA_003003495.1	77869	77891	sgRNA1292	ACCTGTAACAAGAATTGTTTNGG	AACTGTACTAAGAGCTGAAATGG	8	GCA_003003495.1:77869-77891	100	343411	SPV_0076	complete	23	1.72257e-07	0.871776
0	1	1	1	1	1	0	0	1	0	0	0	0	0	1	1	0	0	0	0	-	GCA_003003495.1	24005	24027	sgRNA1292	ACCTGTAACAAGAATTGTTTNGG	ATTATGAAAAAGAAAAGTTTAGG	8	GCA_003003495.1:24005-24027	100	343412	SPV_2078	complete	23	0.00010663	0.5
0	1	0	0	0	1	0	1	1	0	0	0	0	0	0	1	0	0	1	1	-	GCA_003003495.1	12469	12491	sgRNA1292	ACCTGTAACAAGAATTGTTTNGG	ATCTGCAGGAAGAATAGTGCTGG	7	GCA_003003495.1:12469-12491	100	343413	SPV_0013	complete	23	2.05529e-05	0.152376
0	1	0	0	0	0	0	0	1	1	1	1	0	0	1	0	0	0	0	1	-	GCA_003003495.1	3193	3215	sgRNA1292	ACCTGTAACAAGAATTGTTTNGG	ATCTGTAAATTCAAATGTTGTGG	7	GCA_003003495.1:3193-3215	100	343414	SPV_0004	complete	23	1.21323e-05	0.176578
0	1	0	1	0	0	1	0	1	0	0	0	0	1	0	0	0	1	1	1	+	GCA_003003495.1	4784	4806	sgRNA1293	AGACTGGTGAGATAAAACGTNGG	AAAATGATCAGATTAAAAAATGG	8	GCA_003003495.1:4784-4806	100	343415				1.46806e-06
0	0	0	0	0	0	1	0	1	1	1	0	1	0	0	0	0	0	1	1	+	GCA_003003495.1	25521	25543	sgRNA1293	AGACTGGTGAGATAAAACGTNGG	AGACTGTTTTTAGAAAACAAGGG	7	GCA_003003495.1:25521-25543	100	343416				1.21323e-05
0	0	0	1	1	0	1	1	1	0	1	0	0	1	1	0	0	0	0	0	+	GCA_003003495.1	36688	36710	sgRNA1293	AGACTGGTGAGATAAAACGTNGG	AGAAGGAATATATCCAACGTCGG	8	GCA_003003495.1:36688-36710	100	343417				4.37905e-05
0	0	1	0	0	0	0	0	0	1	0	0	1	1	0	1	1	0	1	1	+	GCA_003003495.1	53185	53207	sgRNA1293	AGACTGGTGAGATAAAACGTNGG	AGTCTGGTGTGACCATTCACTGG	8	GCA_003003495.1:53185-53207	100	343418				7.07422e-08
1	1	0	0	0	1	1	0	1	1	0	0	0	0	1	0	0	1	0	0	+	GCA_003003495.1	55594	55616	sgRNA1293	AGACTGGTGAGATAAAACGTNGG	GAACTTTTTTGATATAATGTTGG	8	GCA_003003495.1:55594-55616	100	343419				4.37905e-05
0	0	1	0	0	1	1	0	1	0	0	0	1	0	0	0	1	0	1	1	+	GCA_003003495.1	83416	83438	sgRNA1293	AGACTGGTGAGATAAAACGTNGG	AGCCTACTTAGAAAAAGCCAAGG	8	GCA_003003495.1:83416-83438	100	343420				5.13822e-06
1	0	1	0	1	1	1	0	0	0	0	1	0	0	0	0	0	1	0	0	+	GCA_003003495.1	103960	103982	sgRNA1293	AGACTGGTGAGATAAAACGTNGG	TGGCAAATGAGTTAAAAAGTTGG	7	GCA_003003495.1:103960-103982	100	343421	SPV_0103	complete	23	0.00149282	0.220339
1	0	0	1	0	1	0	1	1	0	0	0	1	0	0	0	0	0	0	1	+	GCA_003003495.1	107179	107201	sgRNA1293	AGACTGGTGAGATAAAACGTNGG	GGATTTGGTAGAAAAAACGCAGG	7	GCA_003003495.1:107179-107201	100	343422				0.000613067
1	0	1	0	0	0	1	0	0	0	1	1	0	0	0	1	0	1	1	0	+	GCA_003003495.1	125149	125171	sgRNA1293	AGACTGGTGAGATAAAACGTNGG	CGCCTGATGATTTAAGATCTAGG	8	GCA_003003495.1:125149-125171	100	343423				5.13822e-06
0	0	1	1	0	1	0	0	0	0	1	0	1	1	1	0	0	1	0	0	+	GCA_003003495.1	154664	154686	sgRNA1293	AGACTGGTGAGATAAAACGTNGG	AGCGTAGTGACAGGTAAGGTTGG	8	GCA_003003495.1:154664-154686	100	343424				5.13822e-06
1	1	0	1	0	0	1	0	0	1	0	0	1	0	0	0	0	1	1	0	+	GCA_003003495.1	156628	156650	sgRNA1293	AGACTGGTGAGATAAAACGTNGG	TCATTGTTGCGAAAAAAGATTGG	8	GCA_003003495.1:156628-156650	100	343425				4.37905e-05
