## Supplementary material for "Exploration of bacterial bottlenecks and *Streptococcus pneumoniae* pathogenesis by CRISPRi-seq": Table S2 (part 70 of 81)

### Sheet: Sheet1 (continued)
IsMismatch.pos1	IsMismatch.pos2	IsMismatch.pos3	IsMismatch.pos4	IsMismatch.pos5	IsMismatch.pos6	IsMismatch.pos7	IsMismatch.pos8	IsMismatch.pos9	IsMismatch.pos10	IsMismatch.pos11	IsMismatch.pos12	IsMismatch.pos13	IsMismatch.pos14	IsMismatch.pos15	IsMismatch.pos16	IsMismatch.pos17	IsMismatch.pos18	IsMismatch.pos19	IsMismatch.pos20	strand	chrom	chromStart	chromEnd	name	gRNAPlusPAM	OffTargetSequence	n.mismatch	forViewInUCSC	score	site	NTgene	coverPart	coverSize	reprAct	dist2SC
0	1	0	1	0	0	0	0	0	0	0	0	1	0	1	1	1	1	1	0	+	GCA_003003495.1	161966	161988	sgRNA1293	AGACTGGTGAGATAAAACGTNGG	ATATTGGTGAGACAGTTGATAGG	8	GCA_003003495.1:161966-161988	100	343426				1.72257e-07
0	0	0	1	0	1	1	0	0	1	0	0	0	1	1	1	0	0	0	0	+	GCA_003003495.1	185081	185103	sgRNA1293	AGACTGGTGAGATAAAACGTNGG	AGAATTATGGGATTGGACGTCGG	7	GCA_003003495.1:185081-185103	100	343427				2.05529e-05
0	0	0	0	0	0	0	0	1	0	0	0	1	0	1	1	0	1	1	1	+	GCA_003003495.1	194159	194181	sgRNA1293	AGACTGGTGAGATAAAACGTNGG	AGACTGGTTAGAAAGCAATCAGG	7	GCA_003003495.1:194159-194181	100	343428				1.16209e-07
0	1	1	1	0	0	0	0	1	1	1	0	0	0	0	0	0	0	0	1	+	GCA_003003495.1	218937	218959	sgRNA1293	AGACTGGTGAGATAAAACGTNGG	ATTTTGGTAGAATAAAACGGAGG	7	GCA_003003495.1:218937-218959	100	343429				0.000251773
0	0	0	1	1	0	1	0	1	1	0	0	0	0	0	0	1	1	0	1	+	GCA_003003495.1	219466	219488	sgRNA1293	AGACTGGTGAGATAAAACGTNGG	AGATGGTTACGATAAAGAGATGG	8	GCA_003003495.1:219466-219488	100	343430				5.13822e-06
0	1	0	1	1	0	0	0	0	1	1	0	1	0	0	0	0	1	0	1	+	GCA_003003495.1	225788	225810	sgRNA1293	AGACTGGTGAGATAAAACGTNGG	ATAAAGGTGCTAAAAAAAGAGGG	8	GCA_003003495.1:225788-225810	100	343431				1.79838e-05
0	1	0	1	1	1	1	0	0	1	0	0	0	0	0	0	0	1	0	0	+	GCA_003003495.1	227582	227604	sgRNA1293	AGACTGGTGAGATAAAACGTNGG	ATAACAATGGGATAAAAAGTGGG	7	GCA_003003495.1:227582-227604	100	343432				0.00149282
0	1	0	1	1	0	1	0	0	1	0	0	1	0	1	0	0	1	0	0	+	GCA_003003495.1	230295	230317	sgRNA1293	AGACTGGTGAGATAAAACGTNGG	ATATCGTTGTGAAATAAGGTAGG	8	GCA_003003495.1:230295-230317	100	343433				4.37905e-05
0	0	0	1	1	1	0	1	1	0	0	0	1	0	1	0	0	0	1	0	+	GCA_003003495.1	231442	231464	sgRNA1293	AGACTGGTGAGATAAAACGTNGG	AGAAGAGACAGAAAGAACCTTGG	8	GCA_003003495.1:231442-231464	100	343434				4.37905e-05
0	0	0	0	0	0	0	0	1	0	1	0	1	0	1	1	1	1	1	0	+	GCA_003003495.1	239389	239411	sgRNA1293	AGACTGGTGAGATAAAACGTNGG	AGACTGGTCACACAGTCTTTCGG	8	GCA_003003495.1:239389-239411	100	343435				2.90523e-08
0	0	1	0	1	0	0	0	1	1	1	0	0	1	0	0	0	0	1	1	+	GCA_003003495.1	270024	270046	sgRNA1293	AGACTGGTGAGATAAAACGTNGG	AGGCAGGTATTATCAAACAAGGG	8	GCA_003003495.1:270024-270046	100	343436				2.11015e-06
0	1	0	0	0	1	0	0	0	0	1	0	1	0	0	1	0	1	1	1	+	GCA_003003495.1	281519	281541	sgRNA1293	AGACTGGTGAGATAAAACGTNGG	AAACTAGTGAAAGAAGAGCAAGG	8	GCA_003003495.1:281519-281541	100	343437				6.02901e-07
1	0	1	0	0	0	0	0	1	0	1	1	1	0	0	0	1	0	1	0	+	GCA_003003495.1	305895	305917	sgRNA1293	AGACTGGTGAGATAAAACGTNGG	TGTCTGGTAAAGGAAATCCTTGG	8	GCA_003003495.1:305895-305917	100	343438				7.38553e-06
0	0	1	0	1	0	0	0	0	0	1	0	0	0	0	0	1	0	0	1	+	GCA_003003495.1	317619	317641	sgRNA1293	AGACTGGTGAGATAAAACGTNGG	AGGCAGGTGAAATAAATCGACGG	5	GCA_003003495.1:317619-317641	100	343439				0.000472674
1	1	0	0	1	0	0	1	1	0	1	0	0	0	0	0	0	1	1	0	+	GCA_003003495.1	317749	317771	sgRNA1293	AGACTGGTGAGATAAAACGTNGG	TTACGGGAAAAATAAAAAATAGG	8	GCA_003003495.1:317749-317771	100	343440				4.37905e-05
0	0	0	0	0	1	0	1	1	1	0	1	1	0	0	0	1	0	1	0	+	GCA_003003495.1	330229	330251	sgRNA1293	AGACTGGTGAGATAAAACGTNGG	AGACTTGATTGTCAAAGCCTGGG	8	GCA_003003495.1:330229-330251	100	343441				7.38553e-06
0	1	0	1	0	0	0	0	1	1	1	1	0	1	0	0	0	0	1	0	+	GCA_003003495.1	338572	338594	sgRNA1293	AGACTGGTGAGATAAAACGTNGG	ACAGTGGTACCTTGAAACATTGG	8	GCA_003003495.1:338572-338594	100	343442				7.38553e-06
0	0	1	0	0	1	0	0	1	0	0	0	0	1	1	1	0	1	0	1	+	GCA_003003495.1	393500	393522	sgRNA1293	AGACTGGTGAGATAAAACGTNGG	AGCCTAGTCAGATTGCATGGAGG	8	GCA_003003495.1:393500-393522	100	343443				1.72257e-07
1	0	0	1	1	1	0	1	1	0	0	0	0	0	0	0	0	1	0	1	+	GCA_003003495.1	414308	414330	sgRNA1293	AGACTGGTGAGATAAAACGTNGG	TGATAAGAAAGATAAAAAGGGGG	8	GCA_003003495.1:414308-414330	100	343444				0.00010663
1	0	1	1	1	0	1	0	0	1	0	0	0	0	1	0	1	0	0	0	+	GCA_003003495.1	415318	415340	sgRNA1293	AGACTGGTGAGATAAAACGTNGG	TGCTAGATGTGATAGACCGTGGG	8	GCA_003003495.1:415318-415340	100	343445				0.00010663
0	0	0	1	0	1	1	1	0	0	0	0	0	0	1	0	1	1	1	0	+	GCA_003003495.1	467510	467532	sgRNA1293	AGACTGGTGAGATAAAACGTNGG	AGATTTTAGAGATAGAGGTTGGG	8	GCA_003003495.1:467510-467532	100	343446				3.57473e-06
0	0	1	1	0	0	1	1	0	0	0	0	1	0	1	0	0	1	1	0	+	GCA_003003495.1	527037	527059	sgRNA1293	AGACTGGTGAGATAAAACGTNGG	AGGATGAAGAGACAGAAACTTGG	8	GCA_003003495.1:527037-527059	100	343447				1.25116e-05
0	0	1	0	0	1	0	0	1	1	0	1	0	0	0	0	1	0	1	0	+	GCA_003003495.1	529522	529544	sgRNA1293	AGACTGGTGAGATAAAACGTNGG	AGGCTCGTTCGCTAAACCCTTGG	7	GCA_003003495.1:529522-529544	100	343448				2.95421e-05
1	0	1	1	0	1	0	1	0	1	0	0	0	0	1	0	0	0	1	0	+	GCA_003003495.1	541774	541796	sgRNA1293	AGACTGGTGAGATAAAACGTNGG	GGCGTTGGGTGATAGAACCTTGG	8	GCA_003003495.1:541774-541796	100	343449	SPV_0530	complete	23	0.00010663	0.57772
0	1	1	1	0	0	0	0	1	0	0	1	1	0	0	0	0	0	0	1	+	GCA_003003495.1	548722	548744	sgRNA1293	AGACTGGTGAGATAAAACGTNGG	AAGGTGGTCAGGAAAAACGGAGG	7	GCA_003003495.1:548722-548744	100	343450				0.000251773
1	1	1	0	0	0	0	0	0	0	0	0	1	1	0	1	1	1	0	0	+	GCA_003003495.1	566321	566343	sgRNA1293	AGACTGGTGAGATAAAACGTNGG	CCTCTGGTGAGAAGATGAGTAGG	8	GCA_003003495.1:566321-566343	100	343451				1.46806e-06
0	0	0	1	1	1	0	1	1	1	0	0	0	0	0	0	1	0	1	0	+	GCA_003003495.1	580305	580327	sgRNA1293	AGACTGGTGAGATAAAACGTNGG	AGAAAAGGCTGATAAAGCTTTGG	8	GCA_003003495.1:580305-580327	100	343452				4.37905e-05
1	0	0	1	0	1	0	1	0	0	0	0	1	0	1	1	0	1	0	0	+	GCA_003003495.1	597963	597985	sgRNA1293	AGACTGGTGAGATAAAACGTNGG	GGATTTGAGAGAAACCATGTTGG	8	GCA_003003495.1:597963-597985	100	343453				1.25116e-05
0	0	0	0	0	1	0	0	0	1	0	0	0	1	0	1	1	1	1	1	+	GCA_003003495.1	639274	639296	sgRNA1293	AGACTGGTGAGATAAAACGTNGG	AGACTTGTGGGATGATGATGTGG	8	GCA_003003495.1:639274-639296	100	343454	SPV_0617	complete	23	2.02121e-08	0.630534
0	0	0	0	0	0	0	1	0	1	1	1	0	0	0	0	1	1	1	0	+	GCA_003003495.1	645093	645115	sgRNA1293	AGACTGGTGAGATAAAACGTNGG	AGACTGGGGTTCTAAAGATTTGG	7	GCA_003003495.1:645093-645115	100	343455				3.46637e-06
0	1	0	0	0	0	1	1	0	0	0	0	1	1	0	1	0	1	0	0	+	GCA_003003495.1	666565	666587	sgRNA1293	AGACTGGTGAGATAAAACGTNGG	AAACTGCAGAGACCAGAGGTTGG	7	GCA_003003495.1:666565-666587	100	343456	SPV_0646	complete	23	2.05529e-05	0.944107
0	0	1	0	0	0	0	1	1	0	0	0	1	1	0	0	0	1	1	0	+	GCA_003003495.1	692397	692419	sgRNA1293	AGACTGGTGAGATAAAACGTNGG	AGGCTGGATAGACCAAATATGGG	7	GCA_003003495.1:692397-692419	100	343457				8.44061e-06
1	1	0	0	0	0	0	1	0	1	1	1	0	1	0	0	1	0	0	0	+	GCA_003003495.1	696947	696969	sgRNA1293	AGACTGGTGAGATAAAACGTNGG	CCACTGGAGCACTCAATCGTTGG	8	GCA_003003495.1:696947-696969	100	343458				1.79838e-05
1	0	0	0	0	1	0	1	1	0	0	1	0	0	0	0	0	1	1	1	+	GCA_003003495.1	736873	736895	sgRNA1293	AGACTGGTGAGATAAAACGTNGG	TGACTTGGAAGGTAAAAATGCGG	8	GCA_003003495.1:736873-736895	100	343459				5.13822e-06
0	0	1	0	1	1	1	1	1	0	0	0	0	0	0	0	1	0	0	1	+	GCA_003003495.1	750717	750739	sgRNA1293	AGACTGGTGAGATAAAACGTNGG	AGTCGCAAAAGATAAATCGACGG	8	GCA_003003495.1:750717-750739	100	343460				0.00010663
0	1	1	1	0	0	0	0	1	0	1	0	0	0	0	0	1	1	0	1	+	GCA_003003495.1	779808	779830	sgRNA1293	AGACTGGTGAGATAAAACGTNGG	AATATGGTAAAATAAAGTGAGGG	8	GCA_003003495.1:779808-779830	100	343461				5.13822e-06
1	1	1	0	0	0	1	0	1	1	0	0	0	0	1	0	0	1	0	0	+	GCA_003003495.1	803455	803477	sgRNA1293	AGACTGGTGAGATAAAACGTNGG	CAGCTGCTAGGATAGAAAGTGGG	8	GCA_003003495.1:803455-803477	100	343462	SPV_0787	complete	23	4.37905e-05	0.070191
0	1	1	0	0	0	0	0	0	0	1	0	0	1	1	1	1	0	1	0	+	GCA_003003495.1	807679	807701	sgRNA1293	AGACTGGTGAGATAAAACGTNGG	ACGCTGGTGATATCGCTCTTTGG	8	GCA_003003495.1:807679-807701	100	343463				1.72257e-07
1	1	0	1	0	1	0	0	0	0	1	0	1	0	0	1	0	1	0	0	+	GCA_003003495.1	851168	851190	sgRNA1293	AGACTGGTGAGATAAAACGTNGG	GAAATTGTGATAAAATAGGTAGG	8	GCA_003003495.1:851168-851190	100	343464				4.37905e-05
0	0	0	1	0	1	0	0	1	0	0	0	1	0	1	1	0	0	1	1	+	GCA_003003495.1	860279	860301	sgRNA1293	AGACTGGTGAGATAAAACGTNGG	AGATTTGTCAGAGATGACCAAGG	8	GCA_003003495.1:860279-860301	100	343465				6.02901e-07
1	0	0	0	0	0	1	0	0	1	0	0	1	0	0	0	1	0	1	0	+	GCA_003003495.1	873601	873623	sgRNA1293	AGACTGGTGAGATAAAACGTNGG	GGACTGATGGGAAAAATCATCGG	6	GCA_003003495.1:873601-873623	100	343466				0.000118169
0	0	1	0	0	0	1	0	0	0	1	0	0	1	1	1	1	0	1	0	+	GCA_003003495.1	877219	877241	sgRNA1293	AGACTGGTGAGATAAAACGTNGG	AGCCTGTTGATATCGTTCTTCGG	8	GCA_003003495.1:877219-877241	100	343467				1.72257e-07
1	0	0	0	0	1	0	1	1	0	1	0	1	0	0	0	0	1	1	0	+	GCA_003003495.1	896128	896150	sgRNA1293	AGACTGGTGAGATAAAACGTNGG	TGACTAGCAAAAGAAAAGATTGG	8	GCA_003003495.1:896128-896150	100	343468				1.79838e-05
0	1	0	1	0	1	1	0	1	0	0	1	0	0	0	0	0	1	0	1	+	GCA_003003495.1	919646	919668	sgRNA1293	AGACTGGTGAGATAAAACGTNGG	ACAATTTTTAGGTAAAATGACGG	8	GCA_003003495.1:919646-919668	100	343469	SPV_1020	complete	23	4.37905e-05	0.357992
0	0	0	1	0	0	1	0	0	0	1	0	1	0	0	0	1	1	1	0	+	GCA_003003495.1	949023	949045	sgRNA1293	AGACTGGTGAGATAAAACGTNGG	AGATTGTTGAAACAAAGTCTAGG	7	GCA_003003495.1:949023-949045	100	343470				8.44061e-06
0	1	1	1	1	0	0	1	1	1	0	0	0	0	1	0	0	0	0	0	+	GCA_003003495.1	952351	952373	sgRNA1293	AGACTGGTGAGATAAAACGTNGG	AACGCGGATTGATACAACGTAGG	8	GCA_003003495.1:952351-952373	100	343471	SPV_1001	complete	23	0.000373204	0.634814
1	0	0	1	0	0	1	0	1	0	0	0	1	0	1	1	0	0	1	0	+	GCA_003003495.1	1057678	1057700	sgRNA1293	AGACTGGTGAGATAAAACGTNGG	GGATTGTTAAGAGATGACTTAGG	8	GCA_003003495.1:1057678-1057700	100	343472	SPV_2293	complete	23	5.13822e-06	0.414489
0	1	1	1	0	1	1	0	0	0	1	0	1	1	0	0	0	0	0	0	+	GCA_003003495.1	1078682	1078704	sgRNA1293	AGACTGGTGAGATAAAACGTNGG	ATTTTTATGACAATAAACGTTGG	8	GCA_003003495.1:1078682-1078704	100	343473	SPV_1049	3-PAM	19	0.000373204	1
0	0	0	0	1	1	1	1	1	1	0	1	0	0	0	0	1	0	0	0	+	GCA_003003495.1	1080127	1080149	sgRNA1293	AGACTGGTGAGATAAAACGTNGG	AGACATCAATGTTAAAGCGTGGG	8	GCA_003003495.1:1080127-1080149	100	343474	SPV_2301	complete	23	0.000153267	0.61233
0	0	1	0	0	0	0	1	1	0	1	0	0	1	0	1	0	0	1	1	+	GCA_003003495.1	1090405	1090427	sgRNA1293	AGACTGGTGAGATAAAACGTNGG	AGGCTGGCAAAATCAGACTAAGG	8	GCA_003003495.1:1090405-1090427	100	343475	SPV_1064	complete	23	6.02901e-07	0.600252
0	1	0	0	0	0	1	0	0	0	1	0	1	0	1	0	0	1	1	1	+	GCA_003003495.1	1121328	1121350	sgRNA1293	AGACTGGTGAGATAAAACGTNGG	AAACTGATGAAAAACAAGACTGG	8	GCA_003003495.1:1121328-1121350	100	343476				6.02901e-07
0	1	1	1	1	0	1	0	0	0	0	0	0	1	0	0	0	1	0	1	+	GCA_003003495.1	1127813	1127835	sgRNA1293	AGACTGGTGAGATAAAACGTNGG	AAGTCGCTGAGATTAAAGGCTGG	8	GCA_003003495.1:1127813-1127835	100	343477				3.04657e-05
1	0	0	1	0	0	0	0	1	0	1	0	0	1	0	0	1	1	1	0	+	GCA_003003495.1	1169568	1169590	sgRNA1293	AGACTGGTGAGATAAAACGTNGG	TGATTGGTAAAATCAAGACTAGG	8	GCA_003003495.1:1169568-1169590	100	343478	SPV_1135	complete	23	6.02901e-07	0.113674
0	1	0	0	0	0	1	1	1	1	0	0	0	0	1	0	0	1	1	0	+	GCA_003003495.1	1282158	1282180	sgRNA1293	AGACTGGTGAGATAAAACGTNGG	ATACTGAAATGATATAAGATAGG	8	GCA_003003495.1:1282158-1282180	100	343479	SPV_1252	complete	23	5.13822e-06	0.223176
0	0	0	1	1	0	0	0	1	0	1	0	0	0	1	0	1	1	1	0	+	GCA_003003495.1	1297897	1297919	sgRNA1293	AGACTGGTGAGATAAAACGTNGG	AGAAAGGTAAAATATAGAATTGG	8	GCA_003003495.1:1297897-1297919	100	343480				6.02901e-07
0	0	0	1	0	1	0	1	0	0	0	0	1	0	0	1	1	1	0	1	+	GCA_003003495.1	1328101	1328123	sgRNA1293	AGACTGGTGAGATAAAACGTNGG	AGAGTTGCGAGAGAATCGGATGG	8	GCA_003003495.1:1328101-1328123	100	343481	SPV_1309	complete	23	1.46806e-06	0.720234
0	1	0	1	1	0	0	0	0	0	1	0	1	0	1	0	0	1	1	0	+	GCA_003003495.1	1354606	1354628	sgRNA1293	AGACTGGTGAGATAAAACGTNGG	ATAAAGGTGACACAGAATCTTGG	8	GCA_003003495.1:1354606-1354628	100	343482	SPV_1338	complete	23	5.13822e-06	0.383268
0	1	0	1	1	0	1	0	0	0	0	1	0	0	0	0	1	1	0	0	+	GCA_003003495.1	1365484	1365506	sgRNA1293	AGACTGGTGAGATAAAACGTNGG	AAAGAGATGAGCTAAACTGTAGG	7	GCA_003003495.1:1365484-1365506	100	343483	SPV_1351	complete	23	0.000175162	0.526008
1	0	1	1	0	0	0	0	0	1	1	1	0	0	0	0	1	1	0	0	+	GCA_003003495.1	1368333	1368355	sgRNA1293	AGACTGGTGAGATAAAACGTNGG	GGTATGGTGCCCTAAACGGTTGG	8	GCA_003003495.1:1368333-1368355	100	343484	SPV_1352	complete	23	1.79838e-05	0.0244755
0	0	1	1	1	0	1	0	1	1	1	0	0	1	0	0	0	0	0	0	+	GCA_003003495.1	1403935	1403957	sgRNA1293	AGACTGGTGAGATAAAACGTNGG	AGTTGGCTTCTATCAAACGTAGG	8	GCA_003003495.1:1403935-1403957	100	343485	SPV_1383	complete	23	0.000153267	0.176889
0	1	0	0	0	0	1	1	1	0	0	0	1	0	0	0	0	0	1	1	+	GCA_003003495.1	1414572	1414594	sgRNA1293	AGACTGGTGAGATAAAACGTNGG	AAACTGACTAGAAAAAACAAAGG	7	GCA_003003495.1:1414572-1414594	100	343486				7.19351e-05
1	0	0	0	0	0	0	0	0	0	1	1	1	1	0	0	0	1	1	1	+	GCA_003003495.1	1459624	1459646	sgRNA1293	AGACTGGTGAGATAAAACGTNGG	TGACTGGTGATGACAAAGCAAGG	8	GCA_003003495.1:1459624-1459646	100	343487				2.47598e-07
0	1	1	0	0	0	0	0	1	1	0	0	1	0	1	0	0	1	1	0	+	GCA_003003495.1	1492929	1492951	sgRNA1293	AGACTGGTGAGATAAAACGTNGG	ACTCTGGTTGGAAATAATCTGGG	8	GCA_003003495.1:1492929-1492951	100	343488	SPV_1475	complete	23	2.11015e-06	0.293578
0	0	0	1	0	1	0	0	1	1	0	0	1	1	0	0	0	1	1	0	+	GCA_003003495.1	1540568	1540590	sgRNA1293	AGACTGGTGAGATAAAACGTNGG	AGATTTGTATGAAGAAATTTGGG	8	GCA_003003495.1:1540568-1540590	100	343489				2.11015e-06
0	0	1	0	0	0	0	1	1	0	0	0	1	1	1	1	1	0	0	0	+	GCA_003003495.1	1613058	1613080	sgRNA1293	AGACTGGTGAGATAAAACGTNGG	AGCCTGGGTAGAGGTCCCGTGGG	8	GCA_003003495.1:1613058-1613080	100	343490	SPV_1596	complete	23	6.02901e-07	0.299735
0	0	0	0	0	0	0	0	0	0	0	0	0	0	0	0	0	0	0	0	+	GCA_003003495.1	1668151	1668173	sgRNA1293	AGACTGGTGAGATAAAACGTNGG	AGACTGGTGAGATAAAACGTTGG	0	GCA_003003495.1:1668151-1668173	100	343491	SPV_1653	complete	23	1	0.159091
1	0	1	0	0	0	1	1	0	1	0	1	0	1	0	0	0	0	1	0	+	GCA_003003495.1	1670093	1670115	sgRNA1293	AGACTGGTGAGATAAAACGTNGG	GGCCTGCAGGGTTGAAACATAGG	8	GCA_003003495.1:1670093-1670115	100	343492	SPV_1656	complete	23	4.37905e-05	0.167139
0	1	0	0	0	1	1	0	0	0	1	0	1	0	0	1	0	1	0	1	+	GCA_003003495.1	1707422	1707444	sgRNA1293	AGACTGGTGAGATAAAACGTNGG	AAACTATTGAAAAAATATGAGGG	8	GCA_003003495.1:1707422-1707444	100	343493				5.13822e-06
1	0	1	0	0	0	0	1	1	0	0	0	0	0	0	1	0	1	0	0	+	GCA_003003495.1	1723455	1723477	sgRNA1293	AGACTGGTGAGATAAAACGTNGG	CGTCTGGCTAGATAAGAAGTCGG	6	GCA_003003495.1:1723455-1723477	100	343494	SPV_1727	complete	23	0.00028774	0.703608
0	1	0	0	1	0	1	0	1	0	1	1	1	0	0	0	0	1	0	0	+	GCA_003003495.1	1725044	1725066	sgRNA1293	AGACTGGTGAGATAAAACGTNGG	AAACAGCTTATCAAAAAAGTCGG	8	GCA_003003495.1:1725044-1725066	100	343495				6.29432e-05
0	1	0	0	1	0	0	0	0	0	0	1	1	0	0	1	1	1	1	0	+	GCA_003003495.1	1750210	1750232	sgRNA1293	AGACTGGTGAGATAAAACGTNGG	AAACAGGTGAGTAAATCTTTTGG	8	GCA_003003495.1:1750210-1750232	100	343496				6.02901e-07
1	1	1	0	0	0	0	0	0	1	0	0	0	0	0	1	1	1	0	1	+	GCA_003003495.1	1755263	1755285	sgRNA1293	AGACTGGTGAGATAAAACGTNGG	GATCTGGTGGGATAACCGGAAGG	8	GCA_003003495.1:1755263-1755285	100	343497	SPV_1758	complete	23	1.46806e-06	0.18933
1	1	0	1	1	1	1	0	1	1	0	0	0	0	0	0	0	0	0	0	+	GCA_003003495.1	1830249	1830271	sgRNA1293	AGACTGGTGAGATAAAACGTNGG	TCAAATTTTTGATAAAACGTTGG	8	GCA_003003495.1:1830249-1830271	100	343498	SPV_1843	complete	23	0.00318064	0.45541
1	1	0	1	1	1	0	0	0	0	1	0	0	0	0	1	0	0	0	1	+	GCA_003003495.1	1834533	1834555	sgRNA1293	AGACTGGTGAGATAAAACGTNGG	CCATACGTGAAATAATACGATGG	8	GCA_003003495.1:1834533-1834555	100	343499	SPV_1849	complete	23	0.00010663	0.932573
0	1	0	1	0	1	1	0	1	0	0	0	1	0	0	0	0	0	1	0	+	GCA_003003495.1	1848475	1848497	sgRNA1293	AGACTGGTGAGATAAAACGTNGG	AAAATCCTAAGAGAAAACTTAGG	7	GCA_003003495.1:1848475-1848497	100	343500				0.000613067
0	1	0	1	1	1	0	0	1	0	0	0	1	0	0	0	0	1	1	0	+	GCA_003003495.1	1921002	1921024	sgRNA1293	AGACTGGTGAGATAAAACGTNGG	AAAACAGTAAGAAAAAAATTAGG	8	GCA_003003495.1:1921002-1921024	100	343501				4.37905e-05
0	0	0	1	0	1	0	1	1	1	0	0	1	0	0	0	0	0	1	1	+	GCA_003003495.1	1949787	1949809	sgRNA1293	AGACTGGTGAGATAAAACGTNGG	AGAATTGGTTGAAAAAACAATGG	8	GCA_003003495.1:1949787-1949809	100	343502				1.79838e-05
1	0	1	0	0	1	0	1	1	0	1	0	0	1	0	0	0	0	0	1	+	GCA_003003495.1	2009862	2009884	sgRNA1293	AGACTGGTGAGATAAAACGTNGG	TGGCTTGGAAAATCAAACGATGG	8	GCA_003003495.1:2009862-2009884	100	343503	SPV_2030	complete	23	4.37905e-05	0.105263
1	0	1	1	0	0	0	0	1	1	0	1	1	0	0	0	0	1	0	0	-	GCA_003003495.1	2029088	2029110	sgRNA1293	AGACTGGTGAGATAAAACGTNGG	GGTATGGTTCGGAAAAATGTGGG	8	GCA_003003495.1:2029088-2029110	100	343504				6.29432e-05
0	0	0	0	1	1	1	1	0	0	1	0	0	1	0	1	1	0	0	0	-	GCA_003003495.1	2028769	2028791	sgRNA1293	AGACTGGTGAGATAAAACGTNGG	AGACCAAGGAAATGATTCGTTGG	8	GCA_003003495.1:2028769-2028791	100	343505				1.25116e-05
1	1	1	1	0	0	0	1	0	0	0	1	1	0	0	0	0	0	1	0	-	GCA_003003495.1	2021081	2021103	sgRNA1293	AGACTGGTGAGATAAAACGTNGG	TACATGGGGAGTAAAAACATTGG	8	GCA_003003495.1:2021081-2021103	100	343506				0.000373204
0	1	0	1	0	0	1	1	1	0	1	0	0	0	0	0	0	0	0	0	-	GCA_003003495.1	1972020	1972042	sgRNA1293	AGACTGGTGAGATAAAACGTNGG	ATATTGAAAAAATAAAACGTGGG	6	GCA_003003495.1:1972020-1972042	100	343507				0.00858294
0	0	0	1	0	0	0	0	1	1	0	1	1	0	0	1	0	1	0	0	-	GCA_003003495.1	1964189	1964211	sgRNA1293	AGACTGGTGAGATAAAACGTNGG	AGAATGGTATGTCAAGATGTTGG	7	GCA_003003495.1:1964189-1964211	100	343508				1.21323e-05
0	1	1	0	0	0	0	0	0	0	0	0	1	1	1	0	0	1	1	1	-	GCA_003003495.1	1947105	1947127	sgRNA1293	AGACTGGTGAGATAAAACGTNGG	AAGCTGGTGAGACTGAAAAAAGG	8	GCA_003003495.1:1947105-1947127	100	343509				1.72257e-07
1	1	1	0	1	1	1	1	0	0	0	0	0	0	0	0	0	0	1	0	-	GCA_003003495.1	1947062	1947084	sgRNA1293	AGACTGGTGAGATAAAACGTNGG	TTTCGCAGGAGATAAAACCTTGG	8	GCA_003003495.1:1947062-1947084	100	343510				0.00221281
1	1	0	0	0	0	1	1	0	0	1	0	0	1	0	0	1	1	0	0	-	GCA_003003495.1	1926504	1926526	sgRNA1293	AGACTGGTGAGATAAAACGTNGG	TAACTGCAGAAATGAATGGTGGG	8	GCA_003003495.1:1926504-1926526	100	343511				1.25116e-05
0	0	0	0	0	1	0	0	1	0	0	0	0	1	0	0	1	0	1	0	-	GCA_003003495.1	1844703	1844725	sgRNA1293	AGACTGGTGAGATAAAACGTNGG	AGACTTGTCAGATGAAGCTTTGG	5	GCA_003003495.1:1844703-1844725	100	343512				5.54619e-05
0	1	0	1	1	0	1	0	0	0	0	1	1	0	1	0	0	1	0	0	-	GCA_003003495.1	1839997	1840019	sgRNA1293	AGACTGGTGAGATAAAACGTNGG	ATAAGGTTGAGCAAGAAAGTGGG	8	GCA_003003495.1:1839997-1840019	100	343513				4.37905e-05
0	0	0	0	1	1	1	0	1	1	0	0	1	0	0	0	0	1	0	0	-	GCA_003003495.1	1839421	1839443	sgRNA1293	AGACTGGTGAGATAAAACGTNGG	AGACATTTCTGAGAAAATGTTGG	7	GCA_003003495.1:1839421-1839443	100	343514				0.000251773
0	0	0	1	1	1	1	0	1	0	0	0	0	1	0	0	0	0	0	1	-	GCA_003003495.1	1795175	1795197	sgRNA1293	AGACTGGTGAGATAAAACGTNGG	AGATAACTAAGATGAAACGATGG	7	GCA_003003495.1:1795175-1795197	100	343515				0.000175162
0	1	0	0	1	1	0	1	0	0	1	0	1	0	0	0	1	0	1	0	-	GCA_003003495.1	1757219	1757241	sgRNA1293	AGACTGGTGAGATAAAACGTNGG	AAACGCGCGATACAAAGCTTGGG	8	GCA_003003495.1:1757219-1757241	100	343516				4.37905e-05
0	0	1	0	0	0	0	0	0	0	1	1	0	1	1	0	1	1	0	1	-	GCA_003003495.1	1735342	1735364	sgRNA1293	AGACTGGTGAGATAAAACGTNGG	AGTCTGGTGATTTTGACAGGCGG	8	GCA_003003495.1:1735342-1735364	100	343517				7.07422e-08
0	0	0	1	0	1	0	0	1	1	0	0	1	1	0	0	0	1	1	0	-	GCA_003003495.1	1723414	1723436	sgRNA1293	AGACTGGTGAGATAAAACGTNGG	AGAATTGTACGAGGAAATTTTGG	8	GCA_003003495.1:1723414-1723436	100	343518				2.11015e-06
1	1	0	1	0	0	1	0	1	1	0	1	1	0	0	0	0	0	0	0	-	GCA_003003495.1	1713805	1713827	sgRNA1293	AGACTGGTGAGATAAAACGTNGG	CAAATGCTCCGCAAAAACGTGGG	8	GCA_003003495.1:1713805-1713827	100	343519				0.000536434
1	0	1	1	0	0	0	0	0	0	0	0	0	1	1	1	0	0	1	1	-	GCA_003003495.1	1692235	1692257	sgRNA1293	AGACTGGTGAGATAAAACGTNGG	TGGTTGGTGAGATTGCACTCGGG	8	GCA_003003495.1:1692235-1692257	100	343520				4.19447e-07
0	0	1	0	0	1	1	0	1	0	0	0	1	1	0	0	0	1	0	1	-	GCA_003003495.1	1670928	1670950	sgRNA1293	AGACTGGTGAGATAAAACGTNGG	AGCCTTTTTAGAGGAAAAGCAGG	8	GCA_003003495.1:1670928-1670950	100	343521				5.13822e-06
0	1	0	1	0	0	0	1	0	0	0	1	0	0	1	0	1	0	1	1	-	GCA_003003495.1	1659511	1659533	sgRNA1293	AGACTGGTGAGATAAAACGTNGG	AAAATGGGGAGCTAGAGCAGTGG	8	GCA_003003495.1:1659511-1659533	100	343522				1.46806e-06
1	1	0	1	1	0	1	0	0	0	0	0	1	0	0	0	0	0	1	0	-	GCA_003003495.1	1636977	1636999	sgRNA1293	AGACTGGTGAGATAAAACGTNGG	GAAGAGCTGAGAAAAAACATCGG	7	GCA_003003495.1:1636977-1636999	100	343523				0.00149282
0	0	0	0	0	0	0	0	1	0	0	1	0	1	1	1	0	1	0	0	-	GCA_003003495.1	1591624	1591646	sgRNA1293	AGACTGGTGAGATAAAACGTNGG	AGACTGGTCAGTTGCCAAGTGGG	6	GCA_003003495.1:1591624-1591646	100	343524				1.62693e-06
0	0	1	0	0	0	0	0	1	0	0	0	0	1	0	1	1	0	1	1	-	GCA_003003495.1	1580546	1580568	sgRNA1293	AGACTGGTGAGATAAAACGTNGG	AGTCTGGTAAGATTAGCCAGTGG	7	GCA_003003495.1:1580546-1580568	100	343525				2.82969e-07
1	0	0	0	0	1	0	0	1	1	0	0	1	1	0	1	0	1	0	0	-	GCA_003003495.1	1567290	1567312	sgRNA1293	AGACTGGTGAGATAAAACGTNGG	GGACTTGTACGACCACAAGTTGG	8	GCA_003003495.1:1567290-1567312	100	343526				2.11015e-06
1	1	1	0	0	0	0	0	0	0	0	0	0	1	0	1	0	1	1	1	-	GCA_003003495.1	1521309	1521331	sgRNA1293	AGACTGGTGAGATAAAACGTNGG	TATCTGGTGAGATTACAATGTGG	8	GCA_003003495.1:1521309-1521331	100	343527				4.19447e-07
1	0	1	1	0	0	0	1	0	0	1	1	0	0	0	0	1	1	0	0	-	GCA_003003495.1	1519250	1519272	sgRNA1293	AGACTGGTGAGATAAAACGTNGG	GGGTTGGGGAACTAAATTGTTGG	8	GCA_003003495.1:1519250-1519272	100	343528				4.37905e-05
0	0	0	1	0	1	1	1	0	0	0	0	1	0	1	0	1	1	0	0	-	GCA_003003495.1	1516567	1516589	sgRNA1293	AGACTGGTGAGATAAAACGTNGG	AGATTCTGGAGAAACATGGTCGG	8	GCA_003003495.1:1516567-1516589	100	343529				1.25116e-05
1	1	1	1	0	1	0	1	0	0	0	0	0	0	0	0	0	1	1	0	-	GCA_003003495.1	1510515	1510537	sgRNA1293	AGACTGGTGAGATAAAACGTNGG	TTGGTTGGGAGATAAAAACTGGG	8	GCA_003003495.1:1510515-1510537	100	343530				0.000259644
0	0	1	1	0	0	0	0	1	1	1	0	0	0	0	1	0	1	0	1	-	GCA_003003495.1	1498260	1498282	sgRNA1293	AGACTGGTGAGATAAAACGTNGG	AGCATGGTATAATAATATGCAGG	8	GCA_003003495.1:1498260-1498282	100	343531				2.11015e-06
0	1	0	1	1	0	0	0	0	0	0	1	1	0	0	0	1	1	0	0	-	GCA_003003495.1	1485048	1485070	sgRNA1293	AGACTGGTGAGATAAAACGTNGG	AAAAAGGTGAGGAAAATGGTTGG	7	GCA_003003495.1:1485048-1485070	100	343532				7.19351e-05
0	0	1	0	0	1	1	0	1	0	0	0	0	1	0	0	1	0	1	1	-	GCA_003003495.1	1484418	1484440	sgRNA1293	AGACTGGTGAGATAAAACGTNGG	AGGCTAATAAGATCAATCTCTGG	8	GCA_003003495.1:1484418-1484440	100	343533				1.46806e-06
0	0	0	1	0	0	1	0	0	0	1	1	1	1	0	0	1	0	1	0	-	GCA_003003495.1	1481361	1481383	sgRNA1293	AGACTGGTGAGATAAAACGTNGG	AGAATGTTGATGACAATCTTTGG	8	GCA_003003495.1:1481361-1481383	100	343534				2.11015e-06
0	0	1	1	0	0	0	0	1	1	0	1	0	1	0	0	1	1	0	0	-	GCA_003003495.1	1474676	1474698	sgRNA1293	AGACTGGTGAGATAAAACGTNGG	AGTTTGGTAGGGTGAAGAGTTGG	8	GCA_003003495.1:1474676-1474698	100	343535	SPV_1459	complete	23	2.11015e-06	0.883031
0	0	0	0	1	0	0	1	0	0	0	0	0	1	0	1	1	1	1	1	-	GCA_003003495.1	1474401	1474423	sgRNA1293	AGACTGGTGAGATAAAACGTNGG	AGACCGGAGAGATTATCGACAGG	8	GCA_003003495.1:1474401-1474423	100	343536	SPV_1459	complete	23	4.92164e-08	0.429984
0	0	1	0	0	1	1	0	0	1	0	1	0	1	0	0	0	1	0	1	-	GCA_003003495.1	1445586	1445608	sgRNA1293	AGACTGGTGAGATAAAACGTNGG	AGTCTCTTGCGCTTAAAAGGTGG	8	GCA_003003495.1:1445586-1445608	100	343537				5.13822e-06
1	1	0	1	0	0	1	0	0	0	0	0	1	0	0	1	0	1	0	1	-	GCA_003003495.1	1440961	1440983	sgRNA1293	AGACTGGTGAGATAAAACGTNGG	CTATTGTTGAGAAAACAAGAGGG	8	GCA_003003495.1:1440961-1440983	100	343538				1.25116e-05
1	1	0	0	1	0	0	0	1	0	1	1	1	0	0	0	1	0	0	0	-	GCA_003003495.1	1388355	1388377	sgRNA1293	AGACTGGTGAGATAAAACGTNGG	CTACAGGTAAAGAAAACCGTGGG	8	GCA_003003495.1:1388355-1388377	100	343539				6.29432e-05
1	0	1	0	0	0	1	0	0	0	1	0	0	1	1	1	0	0	1	0	-	GCA_003003495.1	1365286	1365308	sgRNA1293	AGACTGGTGAGATAAAACGTNGG	TGGCTGATGATATGGGACTTGGG	8	GCA_003003495.1:1365286-1365308	100	343540				1.46806e-06
0	0	0	1	0	1	1	0	0	1	0	1	0	0	1	0	1	0	0	1	-	GCA_003003495.1	1361370	1361392	sgRNA1293	AGACTGGTGAGATAAAACGTNGG	AGAATCATGGGTTATATCGAAGG	8	GCA_003003495.1:1361370-1361392	100	343541				5.13822e-06
0	0	1	1	1	1	0	0	1	0	0	0	0	0	0	0	0	1	1	1	-	GCA_003003495.1	1344078	1344100	sgRNA1293	AGACTGGTGAGATAAAACGTNGG	AGGACAGTAAGATAAAATAGTGG	8	GCA_003003495.1:1344078-1344100	100	343542				1.25116e-05
0	1	1	0	1	0	0	0	1	0	0	0	0	1	1	0	0	1	1	0	-	GCA_003003495.1	1341518	1341540	sgRNA1293	AGACTGGTGAGATAAAACGTNGG	AACCAGGTCAGATTGAATTTTGG	8	GCA_003003495.1:1341518-1341540	100	343543				1.46806e-06
1	0	1	0	0	1	0	1	1	1	0	0	1	0	1	0	0	0	0	0	-	GCA_003003495.1	1335310	1335332	sgRNA1293	AGACTGGTGAGATAAAACGTNGG	GGTCTTGCTGGAGATAACGTAGG	8	GCA_003003495.1:1335310-1335332	100	343544				0.000153267
1	1	0	1	0	0	1	0	0	0	0	0	1	0	0	1	0	1	0	1	-	GCA_003003495.1	1333578	1333600	sgRNA1293	AGACTGGTGAGATAAAACGTNGG	CTATTGTTGAGAAAACAAGAGGG	8	GCA_003003495.1:1333578-1333600	100	343545				1.25116e-05
1	0	0	1	0	0	0	0	1	1	0	1	0	1	0	0	0	1	0	0	-	GCA_003003495.1	1320329	1320351	sgRNA1293	AGACTGGTGAGATAAAACGTNGG	TGATTGGTTTGTTCAAAAGTGGG	7	GCA_003003495.1:1320329-1320351	100	343546	SPV_1301	complete	23	2.95421e-05	0.497427
0	0	0	0	0	1	1	0	1	1	0	0	1	0	0	1	1	0	1	0	-	GCA_003003495.1	1275582	1275604	sgRNA1293	AGACTGGTGAGATAAAACGTNGG	AGACTTCTAGGAAAATTCTTTGG	8	GCA_003003495.1:1275582-1275604	100	343547	SPV_1247	complete	23	2.11015e-06	0.398608
1	0	1	0	0	0	0	0	1	0	0	0	1	0	0	0	1	1	1	1	-	GCA_003003495.1	1267743	1267765	sgRNA1293	AGACTGGTGAGATAAAACGTNGG	GGCCTGGTTAGAAAAACATAAGG	8	GCA_003003495.1:1267743-1267765	100	343548				6.02901e-07
0	1	0	1	0	0	0	0	1	0	1	1	0	0	1	0	0	0	1	1	-	GCA_003003495.1	1251719	1251741	sgRNA1293	AGACTGGTGAGATAAAACGTNGG	AAATTGGTTATCTATAACTGGGG	8	GCA_003003495.1:1251719-1251741	100	343549				2.11015e-06
1	1	0	1	1	0	0	0	0	0	1	0	1	0	0	1	0	0	1	0	-	GCA_003003495.1	1229046	1229068	sgRNA1293	AGACTGGTGAGATAAAACGTNGG	TCATAGGTGAAAAAATACCTGGG	8	GCA_003003495.1:1229046-1229068	100	343550				4.37905e-05
1	0	0	0	1	1	0	1	1	0	0	0	0	0	0	0	0	1	1	1	-	GCA_003003495.1	1211987	1212009	sgRNA1293	AGACTGGTGAGATAAAACGTNGG	TGACAAGAAAGATAAAAAACAGG	8	GCA_003003495.1:1211987-1212009	100	343551				1.25116e-05
0	1	0	0	0	0	0	1	1	1	0	1	0	0	0	1	0	1	1	0	-	GCA_003003495.1	1211750	1211772	sgRNA1293	AGACTGGTGAGATAAAACGTNGG	ATACTGGCACGGTAAGATCTGGG	8	GCA_003003495.1:1211750-1211772	100	343552				2.11015e-06
0	1	0	0	0	0	0	0	0	1	1	0	0	0	0	0	1	1	1	1	-	GCA_003003495.1	1209802	1209824	sgRNA1293	AGACTGGTGAGATAAAACGTNGG	ATACTGGTGTAATAAAGGAATGG	7	GCA_003003495.1:1209802-1209824	100	343553				9.90391e-07
1	1	1	1	0	1	0	0	1	1	0	0	0	0	0	0	0	1	0	0	-	GCA_003003495.1	1207399	1207421	sgRNA1293	AGACTGGTGAGATAAAACGTNGG	TAGTTTGTCGGATAAAAAGTTGG	8	GCA_003003495.1:1207399-1207421	100	343554				0.000373204
0	1	0	1	0	0	0	0	1	0	1	0	0	1	1	0	0	0	1	1	-	GCA_003003495.1	1174466	1174488	sgRNA1293	AGACTGGTGAGATAAAACGTNGG	ATAATGGTCACATCTAACTCCGG	8	GCA_003003495.1:1174466-1174488	100	343555	SPV_1140	complete	23	6.02901e-07	0.399421
0	1	1	0	0	1	0	0	0	1	1	0	0	0	0	0	0	0	1	1	-	GCA_003003495.1	1172072	1172094	sgRNA1293	AGACTGGTGAGATAAAACGTNGG	AATCTTGTGGCATAAAACCAAGG	7	GCA_003003495.1:1172072-1172094	100	343556	SPV_1137	complete	23	7.19351e-05	0.744958
0	0	0	1	0	0	1	1	0	0	0	0	1	0	1	1	0	1	1	0	-	GCA_003003495.1	1166149	1166171	sgRNA1293	AGACTGGTGAGATAAAACGTNGG	AGAATGTAGAGAAACCAACTTGG	8	GCA_003003495.1:1166149-1166171	100	343557				1.46806e-06
0	0	0	1	0	0	0	0	1	1	1	0	1	0	1	1	0	0	1	0	-	GCA_003003495.1	1159954	1159976	sgRNA1293	AGACTGGTGAGATAAAACGTNGG	AGAGTGGTTTAAAATCACTTAGG	8	GCA_003003495.1:1159954-1159976	100	343558	SPV_1128	complete	23	8.66592e-07	0.410922
1	1	0	1	1	0	1	0	0	0	0	0	0	1	0	0	1	0	0	0	-	GCA_003003495.1	1142707	1142729	sgRNA1293	AGACTGGTGAGATAAAACGTNGG	TCATCGATGAGATCAATCGTGGG	7	GCA_003003495.1:1142707-1142729	100	343559				0.000426519
0	0	0	1	0	1	0	1	1	0	0	0	1	1	0	0	1	1	0	0	-	GCA_003003495.1	1137919	1137941	sgRNA1293	AGACTGGTGAGATAAAACGTNGG	AGAGTCGACAGAAGAAGAGTTGG	8	GCA_003003495.1:1137919-1137941	100	343560				5.13822e-06
0	1	0	0	1	1	1	0	1	0	0	0	0	1	0	0	1	1	0	0	-	GCA_003003495.1	1120203	1120225	sgRNA1293	AGACTGGTGAGATAAAACGTNGG	AAACCAATCAGATGAATAGTGGG	8	GCA_003003495.1:1120203-1120225	100	343561	SPV_1088	complete	23	1.25116e-05	0.670165
0	0	1	1	0	1	1	0	0	0	1	0	0	1	1	0	0	1	0	0	-	GCA_003003495.1	1115406	1115428	sgRNA1293	AGACTGGTGAGATAAAACGTNGG	AGGTTCTTGATATGCAAGGTGGG	8	GCA_003003495.1:1115406-1115428	100	343562				1.25116e-05
0	0	0	1	1	0	0	1	0	1	1	1	0	1	0	0	0	1	0	0	-	GCA_003003495.1	1107512	1107534	sgRNA1293	AGACTGGTGAGATAAAACGTNGG	AGAAGGGAGCATTCAAAAGTTGG	8	GCA_003003495.1:1107512-1107534	100	343563				1.79838e-05
0	0	1	0	1	0	1	0	0	1	1	0	1	1	0	0	0	1	0	0	-	GCA_003003495.1	1066160	1066182	sgRNA1293	AGACTGGTGAGATAAAACGTNGG	AGTCAGCTGGTACGAAAAGTTGG	8	GCA_003003495.1:1066160-1066182	100	343564				1.79838e-05
0	1	0	0	0	1	1	1	1	0	1	0	0	0	0	0	1	1	0	0	-	GCA_003003495.1	1037797	1037819	sgRNA1293	AGACTGGTGAGATAAAACGTNGG	AAACTCAAAAAATAAATAGTTGG	8	GCA_003003495.1:1037797-1037819	100	343565				4.37905e-05
0	0	0	0	0	0	1	0	1	0	1	0	0	1	0	1	1	1	1	0	-	GCA_003003495.1	1034350	1034372	sgRNA1293	AGACTGGTGAGATAAAACGTNGG	AGACTGATAATATTAGGTATTGG	8	GCA_003003495.1:1034350-1034372	100	343566				7.07422e-08
0	0	0	1	0	1	0	1	0	1	1	0	1	0	0	0	0	1	0	0	-	GCA_003003495.1	1019769	1019791	sgRNA1293	AGACTGGTGAGATAAAACGTNGG	AGAGTAGAGTCAGAAAAAGTAGG	7	GCA_003003495.1:1019769-1019791	100	343567				0.000251773
0	0	1	0	0	0	0	1	0	0	1	0	0	1	0	1	1	1	1	0	-	GCA_003003495.1	1019082	1019104	sgRNA1293	AGACTGGTGAGATAAAACGTNGG	AGGCTGGCGATATGATTTTTGGG	8	GCA_003003495.1:1019082-1019104	100	343568				1.72257e-07
0	0	0	1	1	0	1	1	0	0	1	0	0	0	0	0	0	1	1	1	-	GCA_003003495.1	1008435	1008457	sgRNA1293	AGACTGGTGAGATAAAACGTNGG	AGATAGAGGATATAAAAATAAGG	8	GCA_003003495.1:1008435-1008457	100	343569				1.25116e-05
0	0	0	1	0	1	1	0	1	0	1	0	0	1	0	0	0	1	0	1	-	GCA_003003495.1	1006909	1006931	sgRNA1293	AGACTGGTGAGATAAAACGTNGG	AGAATATTAATATTAAATGGAGG	8	GCA_003003495.1:1006909-1006931	100	343570				5.13822e-06
0	1	1	0	0	0	1	0	1	0	0	0	1	0	0	1	0	1	1	0	-	GCA_003003495.1	1004988	1005010	sgRNA1293	AGACTGGTGAGATAAAACGTNGG	AATCTGATAAGAGAACAGCTTGG	8	GCA_003003495.1:1004988-1005010	100	343571				5.13822e-06
1	1	1	0	1	1	0	0	1	1	0	0	1	0	0	0	0	0	0	0	-	GCA_003003495.1	956754	956776	sgRNA1293	AGACTGGTGAGATAAAACGTNGG	CTTCCAGTCTGAAAAAACGTCGG	8	GCA_003003495.1:956754-956776	100	343572				0.00130622
1	0	0	0	1	0	1	1	1	1	1	0	0	0	0	0	0	0	1	0	-	GCA_003003495.1	921535	921557	sgRNA1293	AGACTGGTGAGATAAAACGTNGG	TGACGGTAAGTATAAAACTTGGG	8	GCA_003003495.1:921535-921557	100	343573				0.000153267
1	1	1	0	0	1	0	1	1	0	0	0	1	0	1	0	0	0	0	0	-	GCA_003003495.1	920430	920452	sgRNA1293	AGACTGGTGAGATAAAACGTNGG	TTGCTCGCCAGAAAGAACGTGGG	8	GCA_003003495.1:920430-920452	100	343574				0.000373204
1	1	1	0	0	1	0	0	0	0	1	0	1	1	0	1	0	0	0	0	-	GCA_003003495.1	883492	883514	sgRNA1293	AGACTGGTGAGATAAAACGTNGG	CTGCTTGTGACAAGACACGTTGG	8	GCA_003003495.1:883492-883514	100	343575	SPV_0868	complete	23	4.37905e-05	0.305767
1	0	0	0	0	0	0	1	1	0	0	0	1	0	0	0	1	1	1	1	-	GCA_003003495.1	859796	859818	sgRNA1293	AGACTGGTGAGATAAAACGTNGG	TGACTGGATAGAGAAAGGAAAGG	8	GCA_003003495.1:859796-859818	100	343576	SPV_0844	complete	23	6.02901e-07	0.544635
0	0	1	1	0	1	0	1	0	1	0	1	0	0	0	1	0	0	1	0	-	GCA_003003495.1	829331	829353	sgRNA1293	AGACTGGTGAGATAAAACGTNGG	AGGATAGAGTGTTAATACTTGGG	8	GCA_003003495.1:829331-829353	100	343577	SPV_0811	complete	23	4.37905e-05	0.319809
0	0	0	1	1	0	1	0	1	0	1	0	1	0	0	1	0	1	0	0	-	GCA_003003495.1	817674	817696	sgRNA1293	AGACTGGTGAGATAAAACGTNGG	AGAACGTTTAAAAAATATGTAGG	8	GCA_003003495.1:817674-817696	100	343578				1.79838e-05
0	1	0	1	0	0	1	0	0	1	0	1	1	1	0	0	0	0	0	1	-	GCA_003003495.1	806994	807016	sgRNA1293	AGACTGGTGAGATAAAACGTNGG	AAAATGATGGGGAGAAACGATGG	8	GCA_003003495.1:806994-807016	100	343579	SPV_0788	complete	23	1.79838e-05	0.978564
1	0	0	1	1	0	1	0	1	0	0	1	1	0	0	0	0	0	1	0	-	GCA_003003495.1	770656	770678	sgRNA1293	AGACTGGTGAGATAAAACGTNGG	GGAAAGATTAGCCAAAACATTGG	8	GCA_003003495.1:770656-770678	100	343580	SPV_0759	complete	23	0.000153267	0.153684
1	1	0	1	0	0	0	0	0	0	0	1	1	0	0	1	1	0	1	0	-	GCA_003003495.1	713496	713518	sgRNA1293	AGACTGGTGAGATAAAACGTNGG	CCATTGGTGAGCCAATTCATGGG	8	GCA_003003495.1:713496-713518	100	343581	SPV_0700	complete	23	5.13822e-06	0.345087
0	1	0	1	0	1	1	0	0	0	1	0	0	0	0	0	0	1	1	1	-	GCA_003003495.1	698334	698356	sgRNA1293	AGACTGGTGAGATAAAACGTNGG	ATAATATTGATATAAAAGAAGGG	8	GCA_003003495.1:698334-698356	100	343582				1.25116e-05
0	1	0	1	0	1	1	0	0	0	1	0	0	0	0	0	0	1	1	0	-	GCA_003003495.1	544725	544747	sgRNA1293	AGACTGGTGAGATAAAACGTNGG	AAATTCTTGATATAAAAAATAGG	7	GCA_003003495.1:544725-544747	100	343583	SPV_0532	complete	23	0.000175162	0.653182
0	0	0	0	1	0	0	1	1	1	0	0	0	1	1	0	0	1	1	0	-	GCA_003003495.1	538563	538585	sgRNA1293	AGACTGGTGAGATAAAACGTNGG	AGACAGGAACGATGGAATTTTGG	8	GCA_003003495.1:538563-538585	100	343584				6.02901e-07
0	0	1	1	0	1	0	0	1	0	0	0	1	0	0	0	1	1	1	0	-	GCA_003003495.1	537135	537157	sgRNA1293	AGACTGGTGAGATAAAACGTNGG	AGCATTGTCAGAAAAAGACTGGG	8	GCA_003003495.1:537135-537157	100	343585	SPV_0525	complete	23	5.13822e-06	0.892037
0	0	0	1	0	1	1	0	0	0	1	0	0	0	0	0	0	1	0	1	-	GCA_003003495.1	503959	503981	sgRNA1293	AGACTGGTGAGATAAAACGTNGG	AGATTCCTGAAATAAAATGCTGG	6	GCA_003003495.1:503959-503981	100	343586	SPV_0496	complete	23	0.00028774	0.65557
0	0	0	1	0	1	0	1	0	0	1	1	0	0	0	0	0	1	0	1	-	GCA_003003495.1	481112	481134	sgRNA1293	AGACTGGTGAGATAAAACGTNGG	AGATTTGAGAAGTAAAAAGAAGG	7	GCA_003003495.1:481112-481134	100	343587				7.19351e-05
0	0	0	0	0	1	0	0	0	0	1	1	0	0	1	0	1	1	1	0	-	GCA_003003495.1	471208	471230	sgRNA1293	AGACTGGTGAGATAAAACGTNGG	AGACTTGTGATTTAGATGTTGGG	7	GCA_003003495.1:471208-471230	100	343588	SPV_0460	complete	23	9.90391e-07	0.645752
0	0	0	1	1	0	1	0	0	0	1	1	0	0	0	0	1	1	1	0	-	GCA_003003495.1	437170	437192	sgRNA1293	AGACTGGTGAGATAAAACGTNGG	AGAGAGTTGATGTAAAGAATGGG	8	GCA_003003495.1:437170-437192	100	343589	SPV_0431	complete	23	5.13822e-06	0.875303
1	0	1	0	0	1	1	0	0	0	0	0	0	0	0	1	0	1	1	1	-	GCA_003003495.1	427934	427956	sgRNA1293	AGACTGGTGAGATAAAACGTNGG	TGTCTAATGAGATAAGAACATGG	8	GCA_003003495.1:427934-427956	100	343590	SPV_0425	complete	23	3.57473e-06	0.0879828
0	0	0	1	0	1	0	0	1	0	1	1	1	0	0	0	1	1	0	0	-	GCA_003003495.1	389313	389335	sgRNA1293	AGACTGGTGAGATAAAACGTNGG	AGAATAGTTATCAAAACGGTTGG	8	GCA_003003495.1:389313-389335	100	343591	SPV_0385	complete	23	7.38553e-06	0.166529
1	1	0	1	1	1	1	1	0	0	0	0	0	0	0	0	0	1	0	0	-	GCA_003003495.1	364648	364670	sgRNA1293	AGACTGGTGAGATAAAACGTNGG	CTAAGCTAGAGATAAAATGTAGG	8	GCA_003003495.1:364648-364670	100	343592	SPV_0361	complete	23	0.00221281	0.57372
1	1	0	1	0	0	1	0	0	0	0	0	1	0	0	1	0	1	0	1	-	GCA_003003495.1	361202	361224	sgRNA1293	AGACTGGTGAGATAAAACGTNGG	CTATTGTTGAGAAAACAAGAGGG	8	GCA_003003495.1:361202-361224	100	343593				1.25116e-05
0	1	1	1	0	0	0	0	1	0	1	0	1	0	0	0	0	0	1	1	-	GCA_003003495.1	312852	312874	sgRNA1293	AGACTGGTGAGATAAAACGTNGG	ACTTTGGTTATAAAAAACAAAGG	8	GCA_003003495.1:312852-312874	100	343594				1.79838e-05
0	1	1	1	0	0	0	0	1	1	0	0	1	0	0	0	1	1	0	0	-	GCA_003003495.1	299639	299661	sgRNA1293	AGACTGGTGAGATAAAACGTNGG	AATTTGGTTTGAGAAACTGTTGG	8	GCA_003003495.1:299639-299661	100	343595	SPV_0301	complete	23	1.79838e-05	0.224719
1	1	0	0	0	1	1	1	1	0	0	1	0	0	0	0	0	0	1	0	-	GCA_003003495.1	262788	262810	sgRNA1293	AGACTGGTGAGATAAAACGTNGG	TCACTCAACAGGTAAAACATTGG	8	GCA_003003495.1:262788-262810	100	343596				0.000373204
0	1	0	1	0	0	1	0	0	1	1	0	0	1	0	0	0	1	1	0	-	GCA_003003495.1	215815	215837	sgRNA1293	AGACTGGTGAGATAAAACGTNGG	AAATTGCTGTTATGAAAGATGGG	8	GCA_003003495.1:215815-215837	100	343597				5.13822e-06
0	1	0	0	0	0	1	0	0	1	1	0	0	1	0	1	0	0	1	1	-	GCA_003003495.1	205413	205435	sgRNA1293	AGACTGGTGAGATAAAACGTNGG	ATACTGCTGTAATCATACCACGG	8	GCA_003003495.1:205413-205435	100	343598	SPV_0211	complete	23	6.02901e-07	0.8
1	1	0	0	0	0	0	1	1	0	0	0	1	1	1	0	0	0	0	0	-	GCA_003003495.1	192313	192335	sgRNA1293	AGACTGGTGAGATAAAACGTNGG	GTACTGGCTAGAAGCAACGTTGG	7	GCA_003003495.1:192313-192335	100	343599	SPV_0187	complete	23	7.19351e-05	0.310755
0	1	0	1	0	0	0	0	1	0	1	0	1	0	0	0	0	1	1	1	-	GCA_003003495.1	157114	157136	sgRNA1293	AGACTGGTGAGATAAAACGTNGG	ATAGTGGTTATAGAAAATCAAGG	8	GCA_003003495.1:157114-157136	100	343600	SPV_0152	complete	23	2.11015e-06	0.185048
0	0	0	0	0	0	0	1	1	1	0	0	1	0	1	1	0	0	1	1	-	GCA_003003495.1	101055	101077	sgRNA1293	AGACTGGTGAGATAAAACGTNGG	AGACTGGAATGACACTACCACGG	8	GCA_003003495.1:101055-101077	100	343601	SPV_0099	complete	23	2.47598e-07	0.756018
0	0	0	1	0	0	1	0	0	1	1	0	1	1	0	0	0	0	0	0	-	GCA_003003495.1	69696	69718	sgRNA1293	AGACTGGTGAGATAAAACGTNGG	AGATTGCTGGAAGCAAACGTGGG	6	GCA_003003495.1:69696-69718	100	343602	SPV_0068	complete	23	0.00041359	0.846154
0	0	0	1	1	0	1	1	0	0	0	0	0	1	0	0	0	1	1	1	+	GCA_003003495.1	17085	17107	sgRNA1294	CCTACTGGCCACACCTGCGTNGG	CCTGTTACCCACATCTGTTAAGG	8	GCA_003003495.1:17085-17107	100	343603				3.57473e-06
1	0	0	0	0	0	0	0	1	0	0	0	0	0	0	0	1	1	1	1	+	GCA_003003495.1	34838	34860	sgRNA1294	CCTACTGGCCACACCTGCGTNGG	ACTACTGGACACACCTAGAGAGG	6	GCA_003003495.1:34838-34860	100	343604	SPV_0040	complete	23	3.96157e-06	0.811741
1	1	1	1	1	0	0	0	0	0	0	1	0	1	0	0	0	0	0	1	+	GCA_003003495.1	61944	61966	sgRNA1294	CCTACTGGCCACACCTGCGTNGG	TTCTTTGGCCATAGCTGCGAGGG	8	GCA_003003495.1:61944-61966	100	343605	SPV_0063	complete	23	0.00010663	0.638407
1	1	0	0	1	0	0	0	1	0	0	0	0	1	0	0	1	1	1	0	+	GCA_003003495.1	97961	97983	sgRNA1294	CCTACTGGCCACACCTGCGTNGG	TGTAATGGGCACAGCTAGATAGG	8	GCA_003003495.1:97961-97983	100	343606	SPV_0097	complete	23	1.46806e-06	0.378497
0	0	1	0	0	1	1	1	0	1	1	0	0	0	0	0	0	1	0	1	+	GCA_003003495.1	102948	102970	sgRNA1294	CCTACTGGCCACACCTGCGTNGG	CCCACCCTCAGCACCTGAGATGG	8	GCA_003003495.1:102948-102970	100	343607	SPV_0102	complete	23	4.37905e-05	0.558824
0	0	0	0	1	1	1	0	1	0	0	1	1	0	0	0	0	1	1	0	+	GCA_003003495.1	175343	175365	sgRNA1294	CCTACTGGCCACACCTGCGTNGG	CCTATCAGGCAGGCCTGTCTTGG	8	GCA_003003495.1:175343-175365	100	343608				1.79838e-05
0	1	0	1	0	0	0	1	0	1	1	0	0	0	0	0	1	0	1	0	+	GCA_003003495.1	186740	186762	sgRNA1294	CCTACTGGCCACACCTGCGTNGG	CTTGCTGTCATCACCTCCATTGG	7	GCA_003003495.1:186740-186762	100	343609				7.19351e-05
0	1	0	1	0	0	0	0	1	0	0	0	1	1	0	0	1	0	1	1	+	GCA_003003495.1	241088	241110	sgRNA1294	CCTACTGGCCACACCTGCGTNGG	CTTGCTGGGCACCACTTCAAAGG	8	GCA_003003495.1:241088-241110	100	343610				6.02901e-07
0	0	1	0	1	0	0	0	0	1	1	0	0	1	1	0	1	1	0	0	+	GCA_003003495.1	243528	243550	sgRNA1294	CCTACTGGCCACACCTGCGTNGG	CCAAATGGCGCCATGTTTGTTGG	8	GCA_003003495.1:243528-243550	100	343611				6.02901e-07
0	0	1	1	0	0	1	0	1	0	0	1	1	0	0	0	0	1	1	0	+	GCA_003003495.1	253717	253739	sgRNA1294	CCTACTGGCCACACCTGCGTNGG	CCGCCTTGGCAAGCCTGTTTTGG	8	GCA_003003495.1:253717-253739	100	343612				1.79838e-05
0	1	1	1	1	0	0	0	1	0	0	1	0	0	0	0	0	0	1	1	+	GCA_003003495.1	302056	302078	sgRNA1294	CCTACTGGCCACACCTGCGTNGG	CAAGTTGGTCAAACCTGCCAAGG	8	GCA_003003495.1:302056-302078	100	343613				4.37905e-05
0	0	0	0	1	0	0	1	0	0	1	0	0	1	1	1	1	1	0	0	+	GCA_003003495.1	354393	354415	sgRNA1294	CCTACTGGCCACACCTGCGTNGG	CCTATTGTCCTCAAGGAAGTGGG	8	GCA_003003495.1:354393-354415	100	343614				1.72257e-07
1	0	1	0	0	0	0	0	1	1	0	1	0	1	0	1	0	0	1	0	+	GCA_003003495.1	389195	389217	sgRNA1294	CCTACTGGCCACACCTGCGTNGG	GCAACTGGGAAAATCGGCATTGG	8	GCA_003003495.1:389195-389217	100	343615				2.11015e-06
0	0	1	0	1	0	0	1	0	0	0	1	1	0	1	1	0	1	0	0	+	GCA_003003495.1	406686	406708	sgRNA1294	CCTACTGGCCACACCTGCGTNGG	CCAAATGACCAACCAGGAGTTGG	8	GCA_003003495.1:406686-406708	100	343616				5.13822e-06
1	0	0	1	0	1	1	1	0	0	0	0	1	1	0	1	0	0	0	0	+	GCA_003003495.1	473762	473784	sgRNA1294	CCTACTGGCCACACCTGCGTNGG	TCTTCAAACCACGTCAGCGTCGG	8	GCA_003003495.1:473762-473784	100	343617				0.00010663
1	0	0	0	0	0	0	0	1	0	0	1	1	1	1	0	0	1	0	1	+	GCA_003003495.1	721411	721433	sgRNA1294	CCTACTGGCCACACCTGCGTNGG	TCTACTGGTCATCGGTGTGGTGG	8	GCA_003003495.1:721411-721433	100	343618				2.47598e-07
1	0	0	1	1	0	0	0	0	1	0	1	0	0	1	0	0	0	0	0	+	GCA_003003495.1	765689	765711	sgRNA1294	CCTACTGGCCACACCTGCGTNGG	GCTGATGGCAATACTTGCGTTGG	6	GCA_003003495.1:765689-765711	100	343619				0.00100709
0	1	0	1	0	0	0	0	0	1	0	1	0	1	1	0	0	0	1	1	+	GCA_003003495.1	871701	871723	sgRNA1294	CCTACTGGCCACACCTGCGTNGG	CATGCTGGCTAAAAATGCCAAGG	8	GCA_003003495.1:871701-871723	100	343620				6.02901e-07
1	1	0	0	1	0	0	0	0	0	1	1	0	0	0	0	1	1	0	1	+	GCA_003003495.1	912757	912779	sgRNA1294	CCTACTGGCCACACCTGCGTNGG	GTTATTGGCCGTACCTTGGATGG	8	GCA_003003495.1:912757-912779	100	343621				5.13822e-06
1	1	0	1	1	1	0	0	1	0	0	0	0	1	0	0	0	0	1	0	+	GCA_003003495.1	925781	925803	sgRNA1294	CCTACTGGCCACACCTGCGTNGG	TTTGTCGGTCACAACTGCTTCGG	8	GCA_003003495.1:925781-925803	100	343622	SPV_1018	complete	23	0.00010663	0.225592
1	0	0	1	0	0	0	1	0	0	0	0	0	1	1	0	1	0	1	1	+	GCA_003003495.1	972399	972421	sgRNA1294	CCTACTGGCCACACCTGCGTNGG	GCTTCTGCCCACAAATTCCATGG	8	GCA_003003495.1:972399-972421	100	343623				4.19447e-07
1	0	0	1	0	1	1	0	1	0	1	1	1	0	0	0	0	0	0	0	+	GCA_003003495.1	981860	981882	sgRNA1294	CCTACTGGCCACACCTGCGTNGG	TCTTCCAGACTTGCCTGCGTTGG	8	GCA_003003495.1:981860-981882	100	343624	SPV_0968	complete	23	0.000536434	0.255198
0	1	0	0	1	0	1	1	0	1	0	0	0	0	0	1	1	1	0	0	+	GCA_003003495.1	1101776	1101798	sgRNA1294	CCTACTGGCCACACCTGCGTNGG	CATATTTCCAACACCGAAGTTGG	8	GCA_003003495.1:1101776-1101798	100	343625	SPV_1075	complete	23	1.25116e-05	0.860645
1	0	1	0	1	0	0	0	0	1	1	0	0	0	0	1	0	0	1	0	+	GCA_003003495.1	1136666	1136688	sgRNA1294	CCTACTGGCCACACCTGCGTNGG	GCGATTGGCACCACCCGCATAGG	7	GCA_003003495.1:1136666-1136688	100	343626	SPV_1104	complete	23	7.19351e-05	0.561558
0	1	0	0	0	0	0	1	0	1	0	1	0	1	1	0	0	1	0	1	+	GCA_003003495.1	1153362	1153384	sgRNA1294	CCTACTGGCCACACCTGCGTNGG	CTTACTGACAAGATTTGAGACGG	8	GCA_003003495.1:1153362-1153384	100	343627				6.02901e-07
1	0	1	0	1	0	0	1	0	0	1	0	0	1	0	0	1	0	1	0	+	GCA_003003495.1	1176236	1176258	sgRNA1294	CCTACTGGCCACACCTGCGTNGG	GCGATTGCCCTCAGCTTCCTTGG	8	GCA_003003495.1:1176236-1176258	100	343628				1.25116e-05
1	0	1	0	0	0	0	0	0	0	1	0	1	0	0	1	1	0	0	1	+	GCA_003003495.1	1180628	1180650	sgRNA1294	CCTACTGGCCACACCTGCGTNGG	GCAACTGGCCGCCCCATCGCAGG	7	GCA_003003495.1:1180628-1180650	100	343629				8.44061e-06
0	0	0	1	0	0	0	0	1	1	0	1	0	1	0	1	0	1	0	0	+	GCA_003003495.1	1187956	1187978	sgRNA1294	CCTACTGGCCACACCTGCGTNGG	CCTGCTGGTGATATCGGTGTTGG	7	GCA_003003495.1:1187956-1187978	100	343630				3.46637e-06
0	1	0	0	1	0	0	1	1	0	0	1	1	1	0	0	1	0	0	0	+	GCA_003003495.1	1251619	1251641	sgRNA1294	CCTACTGGCCACACCTGCGTNGG	CTTAGTGTACATGGCTTCGTTGG	8	GCA_003003495.1:1251619-1251641	100	343631	SPV_1218	complete	23	1.79838e-05	0.195611
0	0	0	1	0	1	1	1	0	0	0	1	1	1	0	0	0	1	0	0	+	GCA_003003495.1	1266090	1266112	sgRNA1294	CCTACTGGCCACACCTGCGTNGG	CCTTCATACCAGGACTGGGTTGG	8	GCA_003003495.1:1266090-1266112	100	343632	SPV_1233	complete	23	4.37905e-05	0.202808
1	0	0	1	1	0	0	0	1	0	0	0	0	1	0	1	0	0	1	0	+	GCA_003003495.1	1314319	1314341	sgRNA1294	CCTACTGGCCACACCTGCGTNGG	ACTCTTGGTCACAGCAGCATAGG	7	GCA_003003495.1:1314319-1314341	100	343633	SPV_1293	complete	23	2.05529e-05	0.396186
0	0	0	1	1	0	0	1	0	1	0	1	0	0	1	0	0	1	1	0	+	GCA_003003495.1	1483160	1483182	sgRNA1294	CCTACTGGCCACACCTGCGTNGG	CCTTTTGACGAGACATGTCTTGG	8	GCA_003003495.1:1483160-1483182	100	343634	SPV_1466	complete	23	5.13822e-06	0.798233
0	1	1	1	1	0	1	0	1	0	0	0	0	0	0	0	1	0	1	0	+	GCA_003003495.1	1535852	1535874	sgRNA1294	CCTACTGGCCACACCTGCGTNGG	CTGGATTGGCACACCTTCTTTGG	8	GCA_003003495.1:1535852-1535874	100	343635	SPV_1512	complete	23	0.00010663	0.408671
0	1	1	0	0	0	0	0	1	1	1	0	0	1	0	1	0	0	1	0	+	GCA_003003495.1	1536194	1536216	sgRNA1294	CCTACTGGCCACACCTGCGTNGG	CTGACTGGTTTCAACCGCATTGG	8	GCA_003003495.1:1536194-1536216	100	343636	SPV_1512	complete	23	2.11015e-06	0.271377
0	1	1	1	0	0	1	0	0	1	0	1	0	1	0	1	0	0	0	0	+	GCA_003003495.1	1560469	1560491	sgRNA1294	CCTACTGGCCACACCTGCGTNGG	CAACCTTGCTATAACGGCGTTGG	8	GCA_003003495.1:1560469-1560491	100	343637	SPV_1537	complete	23	4.37905e-05	0.993186
0	1	1	0	0	1	1	0	0	0	0	0	0	1	0	0	0	1	1	1	+	GCA_003003495.1	1564938	1564960	sgRNA1294	CCTACTGGCCACACCTGCGTNGG	CTGACCTGCCACATCTGGAATGG	8	GCA_003003495.1:1564938-1564960	100	343638	SPV_1542	complete	23	3.57473e-06	0.567706
0	1	1	0	0	0	0	0	1	0	1	0	0	1	0	0	1	1	0	1	+	GCA_003003495.1	1567432	1567454	sgRNA1294	CCTACTGGCCACACCTGCGTNGG	CTGACTGGACTCATCTTGGATGG	8	GCA_003003495.1:1567432-1567454	100	343639	SPV_1544	complete	23	6.02901e-07	0.528273
1	0	1	0	0	0	0	0	1	0	0	1	0	1	0	0	1	0	0	1	+	GCA_003003495.1	1654976	1654998	sgRNA1294	CCTACTGGCCACACCTGCGTNGG	TCCACTGGGCAAAACTACGATGG	7	GCA_003003495.1:1654976-1654998	100	343640	SPV_1640	complete	23	8.44061e-06	0.182398
1	0	1	0	0	0	1	0	1	1	0	1	0	0	0	0	0	0	1	1	+	GCA_003003495.1	1657535	1657557	sgRNA1294	CCTACTGGCCACACCTGCGTNGG	GCCACTTGATAAACCTGCTCTGG	8	GCA_003003495.1:1657535-1657557	100	343641	SPV_1642	complete	23	1.79838e-05	0.62283
0	0	0	0	0	0	0	0	0	0	0	0	0	0	0	0	0	0	0	0	+	GCA_003003495.1	1668886	1668908	sgRNA1294	CCTACTGGCCACACCTGCGTNGG	CCTACTGGCCACACCTGCGTGGG	0	GCA_003003495.1:1668886-1668908	100	343642	SPV_1654	complete	23	1	0.0314286
0	1	0	1	1	0	1	1	0	0	0	1	0	0	0	0	0	1	0	1	+	GCA_003003495.1	1683572	1683594	sgRNA1294	CCTACTGGCCACACCTGCGTNGG	CATTTTACCCATACCTGGGAAGG	8	GCA_003003495.1:1683572-1683594	100	343643	SPV_1670	complete	23	0.00010663	0.896201
1	1	1	0	1	0	0	0	1	0	0	0	0	0	0	1	1	0	1	0	+	GCA_003003495.1	1711846	1711868	sgRNA1294	CCTACTGGCCACACCTGCGTNGG	GGCAATGGTCACACCGTCATTGG	8	GCA_003003495.1:1711846-1711868	100	343644	SPV_1709	complete	23	1.25116e-05	0.090625
0	1	1	0	1	0	1	1	1	0	0	0	0	0	0	1	0	0	0	0	+	GCA_003003495.1	1843701	1843723	sgRNA1294	CCTACTGGCCACACCTGCGTNGG	CACATTCATCACACCAGCGTTGG	7	GCA_003003495.1:1843701-1843723	100	343645	SPV_1864	complete	23	0.00149282	0.600583
1	0	0	0	1	1	0	0	0	1	0	0	0	1	0	0	1	0	1	0	+	GCA_003003495.1	1882641	1882663	sgRNA1294	CCTACTGGCCACACCTGCGTNGG	GCTATCGGCTACATCTCCTTGGG	7	GCA_003003495.1:1882641-1882663	100	343646				2.05529e-05
0	0	0	1	0	1	1	1	0	0	0	0	0	0	1	1	0	1	1	0	+	GCA_003003495.1	1931871	1931893	sgRNA1294	CCTACTGGCCACACCTGCGTNGG	CCTGCAAACCACACTCGACTTGG	8	GCA_003003495.1:1931871-1931893	100	343647				3.57473e-06
1	0	1	1	1	0	0	1	0	0	0	1	0	0	0	0	0	0	1	1	+	GCA_003003495.1	1944430	1944452	sgRNA1294	CCTACTGGCCACACCTGCGTNGG	ACGTTTGACCAAACCTGCAATGG	8	GCA_003003495.1:1944430-1944452	100	343648	SPV_1972	complete	23	0.00010663	0.198728
0	1	1	1	1	0	0	0	0	0	0	1	0	1	0	0	0	0	1	1	+	GCA_003003495.1	1981205	1981227	sgRNA1294	CCTACTGGCCACACCTGCGTNGG	CAACATGGCCATATCTGCAAAGG	8	GCA_003003495.1:1981205-1981227	100	343649	SPV_2005	complete	23	1.25116e-05	0.489529
1	0	1	0	1	0	0	0	1	1	0	0	0	0	0	1	0	1	1	0	+	GCA_003003495.1	2016397	2016419	sgRNA1294	CCTACTGGCCACACCTGCGTNGG	ACAAGTGGAAACACCGGTATTGG	8	GCA_003003495.1:2016397-2016419	100	343650				5.13822e-06
1	0	0	0	0	0	0	0	1	0	0	0	0	1	0	0	1	1	1	0	+	GCA_003003495.1	2034525	2034547	sgRNA1294	CCTACTGGCCACACCTGCGTNGG	ACTACTGGTCACATCTCTCTTGG	6	GCA_003003495.1:2034525-2034547	100	343651				3.96157e-06
0	1	0	1	0	0	0	0	0	0	1	1	1	1	0	0	1	0	0	1	-	GCA_003003495.1	1955082	1955104	sgRNA1294	CCTACTGGCCACACCTGCGTNGG	CATGCTGGCCTGTTCTTCGATGG	8	GCA_003003495.1:1955082-1955104	100	343652	SPV_1979	complete	23	2.11015e-06	0.369748
0	1	0	1	1	0	0	0	0	0	1	1	1	0	0	1	1	0	0	0	-	GCA_003003495.1	1892404	1892426	sgRNA1294	CCTACTGGCCACACCTGCGTNGG	CTTGGTGGCCGTGCCATCGTTGG	8	GCA_003003495.1:1892404-1892426	100	343653				1.79838e-05
0	0	0	1	1	0	1	1	0	0	0	0	0	1	0	0	0	1	1	1	-	GCA_003003495.1	1862686	1862708	sgRNA1294	CCTACTGGCCACACCTGCGTNGG	CCTGTTACCCACATCTGTTAAGG	8	GCA_003003495.1:1862686-1862708	100	343654				3.57473e-06
1	0	0	0	0	0	1	1	0	0	0	0	1	0	1	0	1	0	1	1	-	GCA_003003495.1	1808406	1808428	sgRNA1294	CCTACTGGCCACACCTGCGTNGG	ACTACTATCCACGCTTACACTGG	8	GCA_003003495.1:1808406-1808428	100	343655				1.46806e-06
0	0	0	1	1	0	1	1	0	0	0	0	0	1	0	0	0	1	1	1	-	GCA_003003495.1	1800761	1800783	sgRNA1294	CCTACTGGCCACACCTGCGTNGG	CCTGTTACCCACATCTGTTAAGG	8	GCA_003003495.1:1800761-1800783	100	343656				3.57473e-06
0	1	0	1	1	0	0	0	1	0	0	1	1	0	0	0	0	1	0	1	-	GCA_003003495.1	1772277	1772299	sgRNA1294	CCTACTGGCCACACCTGCGTNGG	CATTATGGACAATCCTGGGGAGG	8	GCA_003003495.1:1772277-1772299	100	343657				1.79838e-05
0	1	0	1	1	0	1	0	0	0	0	1	1	0	0	1	0	0	1	0	-	GCA_003003495.1	1731734	1731756	sgRNA1294	CCTACTGGCCACACCTGCGTNGG	CTTTTTTGCCAGTCCAGCTTTGG	8	GCA_003003495.1:1731734-1731756	100	343658				4.37905e-05
0	1	0	0	0	0	0	1	0	0	0	1	1	0	1	1	0	1	0	1	-	GCA_003003495.1	1725668	1725690	sgRNA1294	CCTACTGGCCACACCTGCGTNGG	CTTACTGACCAAGCTAGTGATGG	8	GCA_003003495.1:1725668-1725690	100	343659				6.02901e-07
0	0	0	1	1	0	1	1	0	0	0	0	0	1	0	0	0	1	1	1	-	GCA_003003495.1	1703210	1703232	sgRNA1294	CCTACTGGCCACACCTGCGTNGG	CCTGTTACCCACATCTGTTAAGG	8	GCA_003003495.1:1703210-1703232	100	343660				3.57473e-06
1	0	0	0	0	0	0	1	0	0	1	1	1	0	1	1	0	0	1	0	-	GCA_003003495.1	1609412	1609434	sgRNA1294	CCTACTGGCCACACCTGCGTNGG	TCTACTGACCCTTCAAGCCTTGG	8	GCA_003003495.1:1609412-1609434	100	343661				2.11015e-06
0	1	0	1	0	0	0	1	0	1	1	0	0	0	0	1	0	1	1	0	-	GCA_003003495.1	1572120	1572142	sgRNA1294	CCTACTGGCCACACCTGCGTNGG	CTTCCTGACACCACCAGATTTGG	8	GCA_003003495.1:1572120-1572142	100	343662				5.13822e-06
0	0	0	1	0	0	1	0	1	0	0	1	0	0	1	0	1	1	0	1	-	GCA_003003495.1	1527749	1527771	sgRNA1294	CCTACTGGCCACACCTGCGTNGG	CCTTCTTGTCAGACTTCAGACGG	8	GCA_003003495.1:1527749-1527771	100	343663				6.02901e-07
0	1	0	1	1	0	0	0	0	1	1	0	1	0	1	0	0	1	0	0	-	GCA_003003495.1	1436615	1436637	sgRNA1294	CCTACTGGCCACACCTGCGTNGG	CATGTTGGCACCGCTTGGGTTGG	8	GCA_003003495.1:1436615-1436637	100	343664	SPV_1416	complete	23	1.79838e-05	0.177896
1	0	1	0	1	0	1	0	1	1	0	1	0	0	0	0	0	1	0	0	-	GCA_003003495.1	1400687	1400709	sgRNA1294	CCTACTGGCCACACCTGCGTNGG	GCAAATCGTGATACCTGTGTTGG	8	GCA_003003495.1:1400687-1400709	100	343665				0.000153267
0	0	1	0	1	0	0	0	1	0	0	1	1	0	0	0	1	1	1	0	-	GCA_003003495.1	1358847	1358869	sgRNA1294	CCTACTGGCCACACCTGCGTNGG	CCAATTGGGCAGGCCTTGATTGG	8	GCA_003003495.1:1358847-1358869	100	343666				2.11015e-06
1	0	0	1	1	0	0	0	1	0	0	1	0	1	0	0	1	0	1	0	-	GCA_003003495.1	1353241	1353263	sgRNA1294	CCTACTGGCCACACCTGCGTNGG	ACTGATGGACAAATCTTCCTTGG	8	GCA_003003495.1:1353241-1353263	100	343667				5.13822e-06
1	0	1	0	0	1	1	0	0	1	0	0	0	1	1	0	0	1	0	0	-	GCA_003003495.1	1300599	1300621	sgRNA1294	CCTACTGGCCACACCTGCGTNGG	ACCACCTGCAACAGTTGAGTGGG	8	GCA_003003495.1:1300599-1300621	100	343668				1.25116e-05
0	0	0	1	0	0	1	0	1	1	1	0	0	1	0	0	0	1	1	0	-	GCA_003003495.1	1254425	1254447	sgRNA1294	CCTACTGGCCACACCTGCGTNGG	CCTTCTAGGTGCATCTGGTTCGG	8	GCA_003003495.1:1254425-1254447	100	343669				2.11015e-06
1	1	1	1	1	0	0	0	0	1	0	0	0	0	0	0	0	0	0	1	-	GCA_003003495.1	1180641	1180663	sgRNA1294	CCTACTGGCCACACCTGCGTNGG	AAGTTTGGCAACACCTGCGATGG	7	GCA_003003495.1:1180641-1180663	100	343670	SPV_1146	complete	23	0.00149282	0.173469
0	0	0	0	1	0	0	0	1	1	1	0	1	0	1	0	0	1	0	1	-	GCA_003003495.1	987280	987302	sgRNA1294	CCTACTGGCCACACCTGCGTNGG	CCTAATGGAGGCCCTTGGGGTGG	8	GCA_003003495.1:987280-987302	100	343671				8.66592e-07
0	1	0	1	0	0	0	1	0	0	1	0	0	1	0	1	1	0	1	0	-	GCA_003003495.1	856578	856600	sgRNA1294	CCTACTGGCCACACCTGCGTNGG	CATGCTGCCCGCATCGCCCTTGG	8	GCA_003003495.1:856578-856600	100	343672				1.46806e-06
0	0	1	0	0	0	0	1	0	1	1	0	0	0	1	0	0	1	1	0	-	GCA_003003495.1	819758	819780	sgRNA1294	CCTACTGGCCACACCTGCGTNGG	CCAACTGACACCACTTGACTAGG	7	GCA_003003495.1:819758-819780	100	343673	SPV_0802	complete	23	8.44061e-06	0.958234
1	0	1	0	1	1	0	0	0	1	0	1	0	0	0	0	1	0	1	0	-	GCA_003003495.1	785163	785185	sgRNA1294	CCTACTGGCCACACCTGCGTNGG	ACCAAAGGCAAAACCTTCTTTGG	8	GCA_003003495.1:785163-785185	100	343674	SPV_0773	complete	23	4.37905e-05	0.592746
0	1	0	1	1	0	1	0	0	0	1	0	0	1	0	0	1	1	0	0	-	GCA_003003495.1	775737	775759	sgRNA1294	CCTACTGGCCACACCTGCGTNGG	CATGATTGCCCCAACTTGGTGGG	8	GCA_003003495.1:775737-775759	100	343675	SPV_0764	complete	23	1.25116e-05	0.464286
0	1	0	1	1	1	1	0	0	0	0	0	0	0	1	1	0	0	1	0	-	GCA_003003495.1	724968	724990	sgRNA1294	CCTACTGGCCACACCTGCGTNGG	CTTGGCAGCCACACGAGCCTTGG	8	GCA_003003495.1:724968-724990	100	343676	SPV_0709	complete	23	3.04657e-05	0.60395
1	0	0	1	0	1	1	0	0	0	0	1	0	1	0	0	0	1	1	0	-	GCA_003003495.1	592958	592980	sgRNA1294	CCTACTGGCCACACCTGCGTNGG	ACTGCAAGCCAAAACTGACTAGG	8	GCA_003003495.1:592958-592980	100	343677	SPV_0570	complete	23	1.25116e-05	0.48568
1	1	1	0	0	0	1	1	0	0	0	0	0	0	0	1	0	1	0	0	-	GCA_003003495.1	501855	501877	sgRNA1294	CCTACTGGCCACACCTGCGTNGG	GAGACTTTCCACACCAGTGTGGG	7	GCA_003003495.1:501855-501877	100	343678	SPV_0494	complete	23	0.000426519	0.824268
1	0	1	1	1	0	0	0	0	0	0	1	1	0	0	0	1	0	1	0	-	GCA_003003495.1	494146	494168	sgRNA1294	CCTACTGGCCACACCTGCGTNGG	TCCTTTGGCCAACCCTCCCTTGG	8	GCA_003003495.1:494146-494168	100	343679	SPV_0484	complete	23	4.37905e-05	0.758256
1	0	1	0	0	0	0	1	0	1	1	0	1	0	1	0	0	0	1	0	-	GCA_003003495.1	356596	356618	sgRNA1294	CCTACTGGCCACACCTGCGTNGG	TCAACTGCCAGCCCTTGCTTGGG	8	GCA_003003495.1:356596-356618	100	343680	SPV_0351	complete	23	1.79838e-05	0.96814
1	1	0	0	1	0	1	0	0	1	0	1	0	1	1	0	0	0	0	0	-	GCA_003003495.1	351968	351990	sgRNA1294	CCTACTGGCCACACCTGCGTNGG	GATAATAGCAATATTTGCGTAGG	8	GCA_003003495.1:351968-351990	100	343681	SPV_0347	complete	23	4.37905e-05	0.0300752
0	1	0	0	0	1	0	1	0	1	0	0	0	1	1	1	0	0	1	0	-	GCA_003003495.1	339358	339380	sgRNA1294	CCTACTGGCCACACCTGCGTNGG	CTTACCGACTACAAAAGCATAGG	8	GCA_003003495.1:339358-339380	100	343682	SPV_0335	complete	23	1.46806e-06	0.753456
1	1	0	0	1	1	1	0	0	0	0	1	0	1	0	0	1	0	0	0	-	GCA_003003495.1	324224	324246	sgRNA1294	CCTACTGGCCACACCTGCGTNGG	TTTATAAGCCAAAACTTCGTTGG	8	GCA_003003495.1:324224-324246	100	343683	SPV_0324	complete	23	0.00010663	0.460793
0	1	0	1	0	0	1	1	0	1	0	1	0	0	0	0	0	1	0	1	-	GCA_003003495.1	265487	265509	sgRNA1294	CCTACTGGCCACACCTGCGTNGG	CTTTCTATCAATACCTGGGGAGG	8	GCA_003003495.1:265487-265509	100	343684				4.37905e-05
0	1	0	1	1	0	0	1	0	0	0	0	1	0	0	1	0	0	1	1	-	GCA_003003495.1	237139	237161	sgRNA1294	CCTACTGGCCACACCTGCGTNGG	CATGATGACCACTCCGGCCAAGG	8	GCA_003003495.1:237139-237161	100	343685	SPV_0245	complete	23	1.25116e-05	0.953921
0	1	1	0	1	0	0	1	0	0	1	0	0	0	0	1	0	1	1	0	-	GCA_003003495.1	188967	188989	sgRNA1294	CCTACTGGCCACACCTGCGTNGG	CAGATTGACCCCACCAGTATAGG	8	GCA_003003495.1:188967-188989	100	343686	SPV_0185	complete	23	1.25116e-05	0.517219
0	1	1	0	0	0	1	1	0	0	1	0	0	0	0	0	0	1	1	1	-	GCA_003003495.1	181133	181155	sgRNA1294	CCTACTGGCCACACCTGCGTNGG	CTGACTTTCCCCACCTGAAAGGG	8	GCA_003003495.1:181133-181155	100	343687	SPV_0176	complete	23	1.25116e-05	0.52047
1	0	1	0	0	0	1	0	0	0	0	0	0	1	0	1	1	0	1	1	-	GCA_003003495.1	80250	80272	sgRNA1294	CCTACTGGCCACACCTGCGTNGG	GCCACTAGCCACAACAACTGAGG	8	GCA_003003495.1:80250-80272	100	343688	SPV_0080	complete	23	4.19447e-07	0.0163307
0	1	0	1	0	0	0	0	1	1	0	1	1	0	0	0	1	0	0	1	-	GCA_003003495.1	50073	50095	sgRNA1294	CCTACTGGCCACACCTGCGTNGG	CTTGCTGGTAATTCCTTCGATGG	8	GCA_003003495.1:50073-50095	100	343689	SPV_0052	complete	23	7.38553e-06	0.965974
0	1	0	1	1	0	0	0	0	0	0	0	1	1	1	0	1	1	0	0	-	GCA_003003495.1	49830	49852	sgRNA1294	CCTACTGGCCACACCTGCGTNGG	CATCTTGGCCACGTGTTGGTTGG	8	GCA_003003495.1:49830-49852	100	343690	SPV_0052	complete	23	1.46806e-06	0.900351
1	0	1	1	0	1	1	1	0	1	0	0	0	0	0	0	0	0	1	0	-	GCA_003003495.1	39605	39627	sgRNA1294	CCTACTGGCCACACCTGCGTNGG	TCCTCCTCCAACACCTGCTTTGG	8	GCA_003003495.1:39605-39627	100	343691	SPV_0046	complete	23	0.000908753	0.4375
0	1	1	0	1	1	0	0	0	1	1	0	1	0	0	0	0	1	0	0	-	GCA_003003495.1	36445	36467	sgRNA1294	CCTACTGGCCACACCTGCGTNGG	CACATGGGCTTCGCCTGTGTAGG	8	GCA_003003495.1:36445-36467	100	343692	SPV_0041	complete	23	0.000153267	0.552746
1	0	0	1	0	0	0	1	0	1	0	1	1	0	0	0	0	1	1	0	-	GCA_003003495.1	33691	33713	sgRNA1294	CCTACTGGCCACACCTGCGTNGG	TCTGCTGCCGAACCCTGGATAGG	8	GCA_003003495.1:33691-33713	100	343693	SPV_0038	complete	23	1.79838e-05	0.913443
0	1	0	0	1	0	1	1	0	0	1	0	0	0	0	1	1	0	1	0	+	GCA_003003495.1	19049	19071	sgRNA1295	ATCATACTTATAGGACTGCTNGG	ACCACATGTACAGGATAGGTAGG	8	GCA_003003495.1:19049-19071	100	343694				1.25116e-05
0	0	0	0	1	0	1	0	1	1	0	1	1	1	0	0	0	0	1	0	+	GCA_003003495.1	72145	72167	sgRNA1295	ATCATACTTATAGGACTGCTNGG	ATCACAGTGGTTCAACTGGTTGG	8	GCA_003003495.1:72145-72167	100	343695				7.38553e-06
0	1	0	1	0	0	0	1	1	0	0	1	0	0	0	0	1	0	1	1	+	GCA_003003495.1	72226	72248	sgRNA1295	ATCATACTTATAGGACTGCTNGG	AGCGTACAGATGGGACAGGAGGG	8	GCA_003003495.1:72226-72248	100	343696				5.13822e-06
1	0	1	0	0	1	1	0	0	0	0	1	0	0	0	0	1	1	1	0	+	GCA_003003495.1	77952	77974	sgRNA1295	ATCATACTTATAGGACTGCTNGG	CTTATGTTTATGGGACGAATTGG	8	GCA_003003495.1:77952-77974	100	343697				1.25116e-05
0	1	0	1	0	1	0	0	0	0	0	1	0	1	0	1	1	0	0	1	+	GCA_003003495.1	107848	107870	sgRNA1295	ATCATACTTATAGGACTGCTNGG	AACTTTCTTATTGAAGCGCAGGG	8	GCA_003003495.1:107848-107870	100	343698				1.46806e-06
0	1	1	1	0	0	1	0	0	1	1	0	0	1	0	0	0	1	0	0	+	GCA_003003495.1	113922	113944	sgRNA1295	ATCATACTTATAGGACTGCTNGG	AAATTAATTCAAGAACTACTGGG	8	GCA_003003495.1:113922-113944	100	343699				4.37905e-05
0	0	0	0	1	0	0	0	1	1	0	0	0	1	1	1	1	0	0	1	+	GCA_003003495.1	185555	185577	sgRNA1295	ATCATACTTATAGGACTGCTNGG	ATCACACTAGTAGATGAGCAAGG	8	GCA_003003495.1:185555-185577	100	343700				7.07422e-08
0	0	1	1	0	0	0	0	0	0	0	1	0	0	0	0	1	1	1	1	+	GCA_003003495.1	191923	191945	sgRNA1295	ATCATACTTATAGGACTGCTNGG	ATATTACTTATCGGACACAGAGG	7	GCA_003003495.1:191923-191945	100	343701				2.4116e-06
0	1	0	1	0	0	0	0	1	1	0	0	0	1	0	0	1	0	1	1	+	GCA_003003495.1	213768	213790	sgRNA1295	ATCATACTTATAGGACTGCTNGG	AACCTACTGTTAGAACAGTCAGG	8	GCA_003003495.1:213768-213790	100	343702	SPV_2126	complete	23	6.02901e-07	0.969193
1	0	0	0	0	1	0	0	0	1	1	1	1	1	0	0	1	0	0	0	+	GCA_003003495.1	243612	243634	sgRNA1295	ATCATACTTATAGGACTGCTNGG	TTCATGCTTCATCTACCGCTTGG	8	GCA_003003495.1:243612-243634	100	343703				7.38553e-06
0	0	1	0	0	0	1	0	1	0	1	1	0	0	1	0	0	1	1	0	+	GCA_003003495.1	298803	298825	sgRNA1295	ATCATACTTATAGGACTGCTNGG	ATTATATTGAAGGGGCTTATTGG	8	GCA_003003495.1:298803-298825	100	343704				2.11015e-06
0	0	0	1	1	0	1	0	1	0	0	1	1	1	0	0	0	0	0	0	+	GCA_003003495.1	304220	304242	sgRNA1295	ATCATACTTATAGGACTGCTNGG	ATCCAAATGATCAAACTGCTCGG	7	GCA_003003495.1:304220-304242	100	343705				0.000251773
0	0	1	0	0	0	0	1	0	1	0	0	0	0	1	1	0	0	1	0	+	GCA_003003495.1	325350	325372	sgRNA1295	ATCATACTTATAGGACTGCTNGG	ATTATACCTCTAGGTTTGGTTGG	6	GCA_003003495.1:325350-325372	100	343706				3.37624e-05
0	1	0	0	1	1	0	0	0	1	0	0	1	1	0	1	0	1	0	0	+	GCA_003003495.1	334938	334960	sgRNA1295	ATCATACTTATAGGACTGCTNGG	ACCAGTCTTGTATAAATACTTGG	8	GCA_003003495.1:334938-334960	100	343707				5.13822e-06
1	0	0	1	0	0	0	0	1	1	0	0	1	1	1	1	0	0	0	0	+	GCA_003003495.1	340931	340953	sgRNA1295	ATCATACTTATAGGACTGCTNGG	GTCGTACTATTATTTGTGCTTGG	8	GCA_003003495.1:340931-340953	100	343708	SPV_0336	complete	23	2.11015e-06	0.961628
0	0	1	0	1	0	1	0	1	0	0	0	1	1	1	0	0	0	0	1	+	GCA_003003495.1	347402	347424	sgRNA1295	ATCATACTTATAGGACTGCTNGG	ATGACAGTAATAACTCTGCCTGG	8	GCA_003003495.1:347402-347424	100	343709				5.13822e-06
0	0	0	0	0	0	0	0	0	1	1	0	1	1	0	0	0	0	1	0	+	GCA_003003495.1	359833	359855	sgRNA1295	ATCATACTTATAGGACTGCTNGG	ATCATACTTTAAAAACTGGTTGG	5	GCA_003003495.1:359833-359855	100	343710				7.97194e-05
0	0	0	1	1	0	1	0	1	0	0	0	1	0	1	0	0	1	0	1	+	GCA_003003495.1	381886	381908	sgRNA1295	ATCATACTTATAGGACTGCTNGG	ATCTGATTGATATGGCTCCAAGG	8	GCA_003003495.1:381886-381908	100	343711	SPV_0376	complete	23	5.13822e-06	0.421203
1	0	1	0	0	1	0	0	0	0	0	0	1	1	1	1	0	0	0	0	+	GCA_003003495.1	394597	394619	sgRNA1295	ATCATACTTATAGGACTGCTNGG	TTAATTCTTATATAGATGCTTGG	7	GCA_003003495.1:394597-394619	100	343712				2.05529e-05
0	1	0	1	0	1	0	0	1	0	0	0	0	1	0	0	1	0	1	1	+	GCA_003003495.1	422868	422890	sgRNA1295	ATCATACTTATAGGACTGCTNGG	AACCTTCTAATAGAACAGAGAGG	8	GCA_003003495.1:422868-422890	100	343713	SPV_2164	complete	23	1.46806e-06	0.854717
0	0	1	0	0	1	1	1	0	0	1	1	0	0	0	0	0	1	1	0	+	GCA_003003495.1	437547	437569	sgRNA1295	ATCATACTTATAGGACTGCTNGG	ATTATCGCTAGCGGACTCTTTGG	8	GCA_003003495.1:437547-437569	100	343714				4.37905e-05
0	0	1	0	1	0	1	1	0	0	0	0	0	0	1	1	0	0	1	0	+	GCA_003003495.1	481907	481929	sgRNA1295	ATCATACTTATAGGACTGCTNGG	ATTAAAGATATAGGCTTGTTGGG	7	GCA_003003495.1:481907-481929	100	343715	SPV_0472	complete	23	5.00463e-05	0.793443
1	0	1	0	0	1	1	0	0	1	0	0	1	1	0	1	0	0	0	0	+	GCA_003003495.1	510085	510107	sgRNA1295	ATCATACTTATAGGACTGCTNGG	GTAATTATTTTACCAATGCTTGG	8	GCA_003003495.1:510085-510107	100	343716				4.37905e-05
1	0	1	0	0	1	0	0	0	1	1	0	0	1	0	1	0	0	1	0	+	GCA_003003495.1	510667	510689	sgRNA1295	ATCATACTTATAGGACTGCTNGG	TTAATTCTTCCAGCAATGTTAGG	8	GCA_003003495.1:510667-510689	100	343717				5.13822e-06
1	0	0	0	0	0	1	1	0	1	0	1	1	0	0	1	1	0	0	0	+	GCA_003003495.1	525751	525773	sgRNA1295	ATCATACTTATAGGACTGCTNGG	TTCATATCTCTGAGATGGCTTGG	8	GCA_003003495.1:525751-525773	100	343718				1.79838e-05
0	1	1	0	0	1	1	1	0	0	0	1	0	1	0	0	0	0	0	0	+	GCA_003003495.1	561478	561500	sgRNA1295	ATCATACTTATAGGACTGCTNGG	AAAATGAATATCGAACTGCTAGG	7	GCA_003003495.1:561478-561500	100	343719				0.00149282
0	0	1	1	1	1	0	0	0	1	0	1	0	0	0	0	1	1	0	0	+	GCA_003003495.1	563729	563751	sgRNA1295	ATCATACTTATAGGACTGCTNGG	ATGGCTCTTGTTGGACGTCTTGG	8	GCA_003003495.1:563729-563751	100	343720				4.37905e-05
1	0	0	0	0	1	0	0	1	1	0	0	0	1	1	0	0	0	1	0	+	GCA_003003495.1	597097	597119	sgRNA1295	ATCATACTTATAGGACTGCTNGG	CTCATTCTCCTAGCTCTGGTTGG	7	GCA_003003495.1:597097-597119	100	343721				8.44061e-06
1	0	1	0	0	0	1	0	0	0	1	0	1	1	0	1	0	1	0	0	+	GCA_003003495.1	629393	629415	sgRNA1295	ATCATACTTATAGGACTGCTNGG	TTAATAATTAAAATATTTCTGGG	8	GCA_003003495.1:629393-629415	100	343722				5.13822e-06
1	0	0	0	1	0	0	1	1	1	1	1	0	0	0	0	0	1	0	0	+	GCA_003003495.1	673617	673639	sgRNA1295	ATCATACTTATAGGACTGCTNGG	TTCAGACCAGGTGGACTCCTTGG	8	GCA_003003495.1:673617-673639	100	343723				6.29432e-05
0	1	0	0	0	1	1	0	1	0	0	0	0	1	0	1	0	1	1	0	+	GCA_003003495.1	683883	683905	sgRNA1295	ATCATACTTATAGGACTGCTNGG	AACATTTTAATAGAAATTGTTGG	8	GCA_003003495.1:683883-683905	100	343724				1.46806e-06
0	0	0	1	1	1	1	0	0	1	0	1	0	0	1	0	0	0	1	0	+	GCA_003003495.1	698019	698041	sgRNA1295	ATCATACTTATAGGACTGCTNGG	ATCTATTTTTTTGGGCTGTTTGG	8	GCA_003003495.1:698019-698041	100	343725	SPV_0681	complete	23	4.37905e-05	0.95302
0	0	1	0	1	0	1	0	0	0	0	1	1	1	1	0	0	0	0	1	+	GCA_003003495.1	708886	708908	sgRNA1295	ATCATACTTATAGGACTGCTNGG	ATGAAATTTATCTTGCTGCAGGG	8	GCA_003003495.1:708886-708908	100	343726				5.13822e-06
0	1	1	0	0	0	1	0	1	0	1	1	1	0	0	1	0	0	0	0	+	GCA_003003495.1	710914	710936	sgRNA1295	ATCATACTTATAGGACTGCTNGG	AAAATAATGAACTGATTGCTGGG	8	GCA_003003495.1:710914-710936	100	343727				6.29432e-05
1	1	1	1	0	0	0	0	0	1	1	0	0	1	0	0	0	0	1	0	+	GCA_003003495.1	742670	742692	sgRNA1295	ATCATACTTATAGGACTGCTNGG	TGATTACTTCCAGAACTGTTTGG	8	GCA_003003495.1:742670-742692	100	343728				4.37905e-05
1	0	1	0	0	0	1	0	0	0	0	0	0	1	1	0	0	1	1	1	+	GCA_003003495.1	747719	747741	sgRNA1295	ATCATACTTATAGGACTGCTNGG	GTGATATTTATAGTTCTAAATGG	8	GCA_003003495.1:747719-747741	100	343729				4.19447e-07
0	0	1	1	1	0	0	1	0	0	0	1	1	0	0	0	1	1	0	0	+	GCA_003003495.1	754132	754154	sgRNA1295	ATCATACTTATAGGACTGCTNGG	ATGCAACCTATCAGACACCTTGG	8	GCA_003003495.1:754132-754154	100	343730				4.37905e-05
0	1	1	0	0	0	0	1	1	0	1	0	0	0	0	1	1	0	1	0	+	GCA_003003495.1	760025	760047	sgRNA1295	ATCATACTTATAGGACTGCTNGG	AAAATACAAACAGGATAGTTTGG	8	GCA_003003495.1:760025-760047	100	343731				5.13822e-06
0	1	0	0	0	1	0	0	1	0	0	0	1	1	0	1	0	1	0	1	+	GCA_003003495.1	775539	775561	sgRNA1295	ATCATACTTATAGGACTGCTNGG	ACCATTCTAATATCATTCCATGG	8	GCA_003003495.1:775539-775561	100	343732				6.02901e-07
0	0	0	1	0	1	0	0	1	1	0	1	1	1	0	0	0	1	0	0	+	GCA_003003495.1	785345	785367	sgRNA1295	ATCATACTTATAGGACTGCTNGG	ATCCTTCTATTGCCACTTCTTGG	8	GCA_003003495.1:785345-785367	100	343733				7.38553e-06
0	0	0	0	1	0	0	0	1	0	0	1	0	1	1	0	1	1	0	1	+	GCA_003003495.1	785834	785856	sgRNA1295	ATCATACTTATAGGACTGCTNGG	ATCAAACTCATGGCGCCACACGG	8	GCA_003003495.1:785834-785856	100	343734				7.07422e-08
0	0	0	1	1	0	1	0	0	1	0	0	0	0	0	1	1	0	0	0	+	GCA_003003495.1	826035	826057	sgRNA1295	ATCATACTTATAGGACTGCTNGG	ATCTAATTTTTAGGAGGGCTGGG	6	GCA_003003495.1:826035-826057	100	343735				0.00028774
0	0	0	1	0	0	1	0	1	1	0	0	0	0	1	1	1	0	1	0	+	GCA_003003495.1	835617	835639	sgRNA1295	ATCATACTTATAGGACTGCTNGG	ATCCTAATGGTAGGTACGATTGG	8	GCA_003003495.1:835617-835639	100	343736				6.02901e-07
0	0	0	1	0	0	0	0	1	1	0	0	0	1	0	0	1	1	1	0	+	GCA_003003495.1	845396	845418	sgRNA1295	ATCATACTTATAGGACTGCTNGG	ATCTTACTCTTAGAACAAATGGG	7	GCA_003003495.1:845396-845418	100	343737				9.90391e-07
0	1	0	1	0	1	0	0	0	0	0	1	1	0	1	1	0	0	1	0	+	GCA_003003495.1	847371	847393	sgRNA1295	ATCATACTTATAGGACTGCTNGG	ACCTTGCTTATCAGGTTGGTTGG	8	GCA_003003495.1:847371-847393	100	343738				5.13822e-06
0	1	1	0	0	1	0	0	1	0	0	0	0	1	1	1	1	0	0	0	+	GCA_003003495.1	867779	867801	sgRNA1295	ATCATACTTATAGGACTGCTNGG	ACGATTCTCATAGTCAAGCTTGG	8	GCA_003003495.1:867779-867801	100	343739				1.46806e-06
0	1	1	0	0	1	0	0	1	0	0	0	0	1	1	1	1	0	0	0	+	GCA_003003495.1	868043	868065	sgRNA1295	ATCATACTTATAGGACTGCTNGG	ACGATTCTCATAGTCAAGCTTGG	8	GCA_003003495.1:868043-868065	100	343740				1.46806e-06
0	0	1	0	0	0	1	0	0	1	1	1	1	0	1	1	0	0	0	0	+	GCA_003003495.1	892435	892457	sgRNA1295	ATCATACTTATAGGACTGCTNGG	ATAATAGTTTAGAGGATGCTCGG	8	GCA_003003495.1:892435-892457	100	343741				7.38553e-06
0	0	1	1	1	1	1	0	0	0	0	0	0	0	0	1	0	1	0	0	+	GCA_003003495.1	903900	903922	sgRNA1295	ATCATACTTATAGGACTGCTNGG	ATTTAGTTTATAGGAATTCTAGG	7	GCA_003003495.1:903900-903922	100	343742				0.000426519
0	0	0	0	1	1	1	1	0	1	0	1	0	0	0	1	0	0	1	0	+	GCA_003003495.1	912820	912842	sgRNA1295	ATCATACTTATAGGACTGCTNGG	ATCAGTAATTTGGGAATGTTTGG	8	GCA_003003495.1:912820-912842	100	343743				4.37905e-05
1	0	0	1	0	1	0	1	0	1	1	0	1	0	0	0	0	1	0	0	+	GCA_003003495.1	928055	928077	sgRNA1295	ATCATACTTATAGGACTGCTNGG	TTCCTCCCTGAAAGACTTCTAGG	8	GCA_003003495.1:928055-928077	100	343744	SPV_1017	complete	23	0.000153267	0.378028
1	0	0	1	0	1	0	0	1	1	0	1	0	0	0	0	0	0	1	0	+	GCA_003003495.1	933418	933440	sgRNA1295	ATCATACTTATAGGACTGCTNGG	GTCTTGCTGCTTGGACTGGTTGG	7	GCA_003003495.1:933418-933440	100	343745	SPV_1015	complete	23	0.000251773	0.665847
0	0	1	1	1	0	0	0	0	1	0	1	1	0	0	0	0	1	1	0	+	GCA_003003495.1	973404	973426	sgRNA1295	ATCATACTTATAGGACTGCTNGG	ATGTGACTTCTCTGACTTTTAGG	8	GCA_003003495.1:973404-973426	100	343746				1.79838e-05
1	0	0	1	0	1	0	0	0	1	0	1	0	0	0	1	1	0	0	1	+	GCA_003003495.1	1017155	1017177	sgRNA1295	ATCATACTTATAGGACTGCTNGG	CTCGTTCTTCTTGGAAAGCATGG	8	GCA_003003495.1:1017155-1017177	100	343747	SPV_2283	complete	23	5.13822e-06	0.566291
1	0	0	1	1	0	1	1	1	0	0	1	0	0	0	1	0	0	0	0	+	GCA_003003495.1	1063570	1063592	sgRNA1295	ATCATACTTATAGGACTGCTNGG	TTCTCATCAATTGGATTGCTTGG	8	GCA_003003495.1:1063570-1063592	100	343748	SPV_2297	complete	23	0.000373204	0.453313
1	1	0	0	0	1	0	1	1	0	0	0	0	1	0	1	0	0	1	0	+	GCA_003003495.1	1114636	1114658	sgRNA1295	ATCATACTTATAGGACTGCTNGG	TCCATCCAGATAGAATTGATGGG	8	GCA_003003495.1:1114636-1114658	100	343749	SPV_1084	complete	23	1.25116e-05	0.709872
0	0	1	1	0	0	0	0	0	1	1	1	1	1	0	0	0	0	0	1	+	GCA_003003495.1	1170060	1170082	sgRNA1295	ATCATACTTATAGGACTGCTNGG	ATTGTACTTTCCCAACTGCAAGG	8	GCA_003003495.1:1170060-1170082	100	343750	SPV_1136	complete	23	7.38553e-06	0.228846
0	1	0	0	1	0	1	0	1	1	1	0	1	1	0	0	0	0	0	0	+	GCA_003003495.1	1244976	1244998	sgRNA1295	ATCATACTTATAGGACTGCTNGG	ACCAAAATACGACCACTGCTGGG	8	GCA_003003495.1:1244976-1244998	100	343751	SPV_1214	complete	23	6.29432e-05	0.21458
0	0	0	0	1	0	1	0	1	0	0	0	1	1	0	1	1	1	0	0	+	GCA_003003495.1	1271220	1271242	sgRNA1295	ATCATACTTATAGGACTGCTNGG	ATCACAATAATAACAAATCTGGG	8	GCA_003003495.1:1271220-1271242	100	343752	SPV_1240	complete	23	6.02901e-07	0.0415162
0	0	1	0	1	0	1	0	0	1	0	1	0	0	0	0	0	1	1	0	+	GCA_003003495.1	1320662	1320684	sgRNA1295	ATCATACTTATAGGACTGCTNGG	ATGAAATTTGTTGGACTTGTTGG	7	GCA_003003495.1:1320662-1320684	100	343753				7.19351e-05
0	1	0	0	1	0	0	0	0	0	1	1	1	0	1	1	0	1	0	0	+	GCA_003003495.1	1322349	1322371	sgRNA1295	ATCATACTTATAGGACTGCTNGG	AGCAAACTTAGCTGCTTTCTTGG	8	GCA_003003495.1:1322349-1322371	100	343754	SPV_1304	complete	23	2.11015e-06	0.986594
1	1	1	0	0	1	0	0	0	1	0	0	1	0	0	0	1	1	0	0	+	GCA_003003495.1	1332121	1332143	sgRNA1295	ATCATACTTATAGGACTGCTNGG	CCAATCCTTGTATGACATCTTGG	8	GCA_003003495.1:1332121-1332143	100	343755	SPV_2341	complete	23	4.37905e-05	0.87782
1	0	1	0	0	1	0	0	0	1	0	0	0	1	1	0	0	1	1	0	+	GCA_003003495.1	1365951	1365973	sgRNA1295	ATCATACTTATAGGACTGCTNGG	GTAATTCTTCTAGCTCTTGTCGG	8	GCA_003003495.1:1365951-1365973	100	343756	SPV_1351	complete	23	1.46806e-06	0.374187
0	0	1	0	0	0	0	0	0	1	1	1	1	1	1	1	0	0	0	0	+	GCA_003003495.1	1375036	1375058	sgRNA1295	ATCATACTTATAGGACTGCTNGG	ATTATACTTGGCAACTTGCTTGG	8	GCA_003003495.1:1375036-1375058	100	343757	SPV_1358	complete	23	8.66592e-07	0.139375
0	0	0	0	0	0	0	1	0	1	0	1	0	0	0	1	0	1	1	1	+	GCA_003003495.1	1386123	1386145	sgRNA1295	ATCATACTTATAGGACTGCTNGG	ATCATACCTGTGGGATTAGATGG	7	GCA_003003495.1:1386123-1386145	100	343758	SPV_1373	complete	23	9.90391e-07	0.442918
0	1	0	0	0	1	1	0	1	0	0	0	1	0	0	1	1	0	0	1	+	GCA_003003495.1	1419622	1419644	sgRNA1295	ATCATACTTATAGGACTGCTNGG	AACATCATCATAAGAAAGCAAGG	8	GCA_003003495.1:1419622-1419644	100	343759	SPV_1399	complete	23	5.13822e-06	0.828926
0	1	0	1	0	0	1	1	0	0	1	1	0	1	0	0	1	0	0	0	+	GCA_003003495.1	1460510	1460532	sgRNA1295	ATCATACTTATAGGACTGCTNGG	AACGTATCTACGGTACAGCTTGG	8	GCA_003003495.1:1460510-1460532	100	343760				4.37905e-05
1	1	0	0	1	1	1	1	1	0	1	0	0	0	0	0	0	0	0	0	+	GCA_003003495.1	1461979	1462001	sgRNA1295	ATCATACTTATAGGACTGCTNGG	GCCAAGTCCAGAGGACTGCTGGG	8	GCA_003003495.1:1461979-1462001	100	343761	SPV_1445	complete	23	0.00318064	0.87395
0	1	1	1	0	0	1	0	1	0	1	0	0	0	1	1	0	0	0	0	+	GCA_003003495.1	1477198	1477220	sgRNA1295	ATCATACTTATAGGACTGCTNGG	ACACTATTAAAAGGTATGCTGGG	8	GCA_003003495.1:1477198-1477220	100	343762				4.37905e-05
1	0	1	1	0	0	1	1	0	0	1	0	0	0	1	0	1	0	0	0	+	GCA_003003495.1	1489583	1489605	sgRNA1295	ATCATACTTATAGGACTGCTNGG	CTTCTAGGTAAAGGTCGGCTGGG	8	GCA_003003495.1:1489583-1489605	100	343763	SPV_1472	complete	23	0.00010663	0.592058
1	1	0	0	1	0	0	1	0	0	0	1	0	0	1	1	0	0	1	0	+	GCA_003003495.1	1502849	1502871	sgRNA1295	ATCATACTTATAGGACTGCTNGG	GACAAACATATTGGGTTGATAGG	8	GCA_003003495.1:1502849-1502871	100	343764	SPV_1486	complete	23	1.25116e-05	0.680693
1	1	1	0	0	0	0	0	0	1	0	0	0	1	0	1	0	1	1	0	+	GCA_003003495.1	1526325	1526347	sgRNA1295	ATCATACTTATAGGACTGCTNGG	TAAATACTTGTAGAAATAATGGG	8	GCA_003003495.1:1526325-1526347	100	343765	SPV_1505	complete	23	1.46806e-06	0.790244
0	0	0	0	0	0	1	1	0	1	1	0	0	1	1	0	0	1	1	0	+	GCA_003003495.1	1576403	1576425	sgRNA1295	ATCATACTTATAGGACTGCTNGG	ATCATAGGTCAAGATCTCATAGG	8	GCA_003003495.1:1576403-1576425	100	343766	SPV_1553	complete	23	6.02901e-07	0.850829
0	0	0	1	0	1	1	1	0	0	0	1	1	1	1	0	0	0	0	0	+	GCA_003003495.1	1587004	1587026	sgRNA1295	ATCATACTTATAGGACTGCTNGG	ATCCTCGATATGTCTCTGCTGGG	8	GCA_003003495.1:1587004-1587026	100	343767				4.37905e-05
1	0	0	1	0	1	0	0	0	1	1	0	1	0	0	0	0	1	0	0	+	GCA_003003495.1	1594619	1594641	sgRNA1295	ATCATACTTATAGGACTGCTNGG	TTCCTTCTTCAAAGACTTCTTGG	7	GCA_003003495.1:1594619-1594641	100	343768	SPV_1576	complete	23	0.000251773	0.895089
1	0	0	0	0	1	1	1	1	0	0	0	0	1	0	1	0	1	0	0	+	GCA_003003495.1	1626639	1626661	sgRNA1295	ATCATACTTATAGGACTGCTNGG	GTCATGTGAATAGAATTCCTTGG	8	GCA_003003495.1:1626639-1626661	100	343769	SPV_1610	complete	23	1.25116e-05	0.263736
0	0	0	0	0	0	0	0	0	0	0	0	0	0	0	0	0	0	0	0	+	GCA_003003495.1	1670890	1670912	sgRNA1295	ATCATACTTATAGGACTGCTNGG	ATCATACTTATAGGACTGCTTGG	0	GCA_003003495.1:1670890-1670912	100	343770	SPV_1657	complete	23	1	0.0772472
0	0	0	0	1	0	1	1	1	0	0	0	1	0	0	1	1	0	0	1	+	GCA_003003495.1	1678398	1678420	sgRNA1295	ATCATACTTATAGGACTGCTNGG	ATCAAAAAGATAAGAGGGCAAGG	8	GCA_003003495.1:1678398-1678420	100	343771				5.13822e-06
1	0	0	0	1	0	1	0	0	0	0	0	1	0	1	1	0	0	1	0	+	GCA_003003495.1	1707844	1707866	sgRNA1295	ATCATACTTATAGGACTGCTNGG	TTCAAAGTTATAAGCATGATGGG	7	GCA_003003495.1:1707844-1707866	100	343772				2.05529e-05
0	1	0	1	0	1	1	0	0	0	1	0	1	1	0	0	0	0	1	0	+	GCA_003003495.1	1727866	1727888	sgRNA1295	ATCATACTTATAGGACTGCTNGG	AACCTTTTTACAAAACTGATTGG	8	GCA_003003495.1:1727866-1727888	100	343773	SPV_2416	complete	23	4.37905e-05	0.0801644
0	0	0	0	0	0	1	1	1	0	0	1	0	0	1	1	0	1	1	0	+	GCA_003003495.1	1753792	1753814	sgRNA1295	ATCATACTTATAGGACTGCTNGG	ATCATAACGATTGGGTTCTTAGG	8	GCA_003003495.1:1753792-1753814	100	343774	SPV_1758	complete	23	6.02901e-07	0.591792
1	0	1	0	0	0	1	1	0	0	0	1	1	1	0	0	0	0	0	1	+	GCA_003003495.1	1805585	1805607	sgRNA1295	ATCATACTTATAGGACTGCTNGG	CTTATAGCTATCATACTGCATGG	8	GCA_003003495.1:1805585-1805607	100	343775	SPV_1821	complete	23	4.37905e-05	0.601012
0	0	0	0	0	1	1	1	1	0	0	1	0	0	1	0	1	1	0	0	+	GCA_003003495.1	1806662	1806684	sgRNA1295	ATCATACTTATAGGACTGCTNGG	ATCATTGACATTGGTCGACTTGG	8	GCA_003003495.1:1806662-1806684	100	343776	SPV_1821	complete	23	5.13822e-06	0.105384
0	0	0	1	1	0	0	0	0	0	1	1	0	0	1	1	1	1	0	0	+	GCA_003003495.1	1813540	1813562	sgRNA1295	ATCATACTTATAGGACTGCTNGG	ATCTAACTTAAGGGTGGACTTGG	8	GCA_003003495.1:1813540-1813562	100	343777				6.02901e-07
1	0	1	1	0	1	0	1	0	1	0	0	0	1	0	0	0	0	0	1	+	GCA_003003495.1	1837013	1837035	sgRNA1295	ATCATACTTATAGGACTGCTNGG	CTGCTCCATTTAGCACTGCAAGG	8	GCA_003003495.1:1837013-1837035	100	343778	SPV_1853	complete	23	0.00010663	0.810788
1	0	1	0	0	0	0	0	0	0	0	1	1	1	1	0	1	0	1	0	+	GCA_003003495.1	1853984	1854006	sgRNA1295	ATCATACTTATAGGACTGCTNGG	CTGATACTTATCTAGCAGATAGG	8	GCA_003003495.1:1853984-1854006	100	343779	SPV_1875	complete	23	6.02901e-07	0.729097
1	1	0	0	0	1	1	0	0	1	0	1	0	0	1	0	0	0	1	0	+	GCA_003003495.1	1884532	1884554	sgRNA1295	ATCATACTTATAGGACTGCTNGG	TCCATTGTTTTTGGTCTGTTTGG	8	GCA_003003495.1:1884532-1884554	100	343780				4.37905e-05
1	0	0	0	0	1	1	0	0	1	0	0	0	1	0	1	0	1	1	0	+	GCA_003003495.1	1892800	1892822	sgRNA1295	ATCATACTTATAGGACTGCTNGG	TTCATTTTTGTAGCAGTCATAGG	8	GCA_003003495.1:1892800-1892822	100	343781	SPV_1923	5-tail	20	1.46806e-06	0
1	0	1	0	0	0	1	1	1	0	0	1	0	0	1	1	0	0	0	0	+	GCA_003003495.1	1894775	1894797	sgRNA1295	ATCATACTTATAGGACTGCTNGG	CTGATAGCCATTGGTATGCTGGG	8	GCA_003003495.1:1894775-1894797	100	343782	SPV_1925	complete	23	4.37905e-05	0.693
0	0	1	1	0	1	0	1	0	1	0	0	0	1	1	0	1	0	0	0	+	GCA_003003495.1	1902379	1902401	sgRNA1295	ATCATACTTATAGGACTGCTNGG	ATTCTCCATTTAGAGCAGCTTGG	8	GCA_003003495.1:1902379-1902401	100	343783				1.25116e-05
0	0	0	1	0	0	0	0	1	0	0	0	1	1	1	0	0	0	0	0	+	GCA_003003495.1	1990322	1990344	sgRNA1295	ATCATACTTATAGGACTGCTNGG	ATCCTACTGATAAACCTGCTAGG	5	GCA_003003495.1:1990322-1990344	100	343784	SPV_2013	complete	23	0.000194117	0.899731
0	0	1	0	1	0	0	0	0	1	1	0	1	1	0	0	0	0	1	0	+	GCA_003003495.1	2014624	2014646	sgRNA1295	ATCATACTTATAGGACTGCTNGG	ATAAAACTTCAATAACTGATGGG	7	GCA_003003495.1:2014624-2014646	100	343785	SPV_2035	complete	23	2.95421e-05	0.44279
0	0	1	1	1	1	0	0	1	1	0	0	1	0	0	0	1	0	0	0	+	GCA_003003495.1	2038685	2038707	sgRNA1295	ATCATACTTATAGGACTGCTNGG	ATAGAGCTAGTATGACAGCTAGG	8	GCA_003003495.1:2038685-2038707	100	343786	SPV_2059	complete	23	0.000153267	0.966477
1	1	0	1	0	1	0	0	0	0	0	1	1	1	0	1	0	0	0	0	+	GCA_003003495.1	2040921	2040943	sgRNA1295	ATCATACTTATAGGACTGCTNGG	GACTTCCTTATGAAAATGCTTGG	8	GCA_003003495.1:2040921-2040943	100	343787				4.37905e-05
0	0	0	0	1	1	1	0	1	0	0	0	0	1	0	1	1	0	0	0	-	GCA_003003495.1	2043565	2043587	sgRNA1295	ATCATACTTATAGGACTGCTNGG	ATCAATATAATAGCAAAGCTGGG	7	GCA_003003495.1:2043565-2043587	100	343788				2.05529e-05
0	0	0	0	1	0	1	0	0	0	0	0	0	1	1	1	1	0	0	1	-	GCA_003003495.1	2003219	2003241	sgRNA1295	ATCATACTTATAGGACTGCTNGG	ATCACAGTTATAGTGTAGCAGGG	7	GCA_003003495.1:2003219-2003241	100	343789				6.89029e-07
0	0	0	0	0	0	1	1	0	1	1	1	1	0	1	0	0	0	1	0	-	GCA_003003495.1	2000339	2000361	sgRNA1295	ATCATACTTATAGGACTGCTNGG	ATCATAGATGATAGGCTGGTAGG	8	GCA_003003495.1:2000339-2000361	100	343790				7.38553e-06
1	0	1	0	0	0	0	0	1	0	1	0	1	0	0	1	0	1	1	0	-	GCA_003003495.1	1965765	1965787	sgRNA1295	ATCATACTTATAGGACTGCTNGG	TTAATACTCAAATGAATTATTGG	8	GCA_003003495.1:1965765-1965787	100	343791				2.11015e-06
0	0	1	0	0	0	0	0	0	0	0	0	1	1	1	1	1	1	1	0	-	GCA_003003495.1	1962825	1962847	sgRNA1295	ATCATACTTATAGGACTGCTNGG	ATTATACTTATACAGAAAATTGG	8	GCA_003003495.1:1962825-1962847	100	343792				2.02121e-08
0	1	1	1	0	1	1	0	0	1	0	0	0	0	0	0	1	1	0	0	-	GCA_003003495.1	1954717	1954739	sgRNA1295	ATCATACTTATAGGACTGCTNGG	AAGTTTTTTCTAGGACATCTTGG	8	GCA_003003495.1:1954717-1954739	100	343793	SPV_1979	complete	23	0.00010663	0.0909091
1	0	0	1	1	1	0	1	1	0	0	0	0	0	1	0	0	1	0	0	-	GCA_003003495.1	1911998	1912020	sgRNA1295	ATCATACTTATAGGACTGCTNGG	TTCTAGCGGATAGGTCTCCTGGG	8	GCA_003003495.1:1911998-1912020	100	343794	SPV_1937	complete	23	0.00010663	0.194087
0	0	1	1	1	1	1	0	0	0	0	1	1	0	0	1	0	0	0	0	-	GCA_003003495.1	1894142	1894164	sgRNA1295	ATCATACTTATAGGACTGCTNGG	ATGCGGATTATCAGAATGCTTGG	8	GCA_003003495.1:1894142-1894164	100	343795				0.000373204
0	1	0	0	1	0	1	1	0	0	1	0	0	0	0	1	1	0	1	0	-	GCA_003003495.1	1860722	1860744	sgRNA1295	ATCATACTTATAGGACTGCTNGG	ACCACATGTACAGGATAGGTAGG	8	GCA_003003495.1:1860722-1860744	100	343796				1.25116e-05
0	0	0	1	0	1	0	1	0	1	1	0	0	0	0	1	0	1	1	0	-	GCA_003003495.1	1848325	1848347	sgRNA1295	ATCATACTTATAGGACTGCTNGG	ATCTTTCCTGGAGGATTTTTCGG	8	GCA_003003495.1:1848325-1848347	100	343797				5.13822e-06
1	1	0	1	1	0	0	0	0	1	0	0	1	0	0	0	1	1	0	0	-	GCA_003003495.1	1838890	1838912	sgRNA1295	ATCATACTTATAGGACTGCTNGG	GACCAACTTTTATGACGCCTTGG	8	GCA_003003495.1:1838890-1838912	100	343798				4.37905e-05
0	1	0	0	1	0	1	1	0	0	1	0	0	0	0	1	1	0	1	0	-	GCA_003003495.1	1798797	1798819	sgRNA1295	ATCATACTTATAGGACTGCTNGG	ACCACATGTACAGGATAGGTAGG	8	GCA_003003495.1:1798797-1798819	100	343799				1.25116e-05
1	1	1	0	0	0	0	0	0	1	0	0	0	1	0	0	0	1	1	1	-	GCA_003003495.1	1783023	1783045	sgRNA1295	ATCATACTTATAGGACTGCTNGG	TGGATACTTCTAGAACTAGAAGG	8	GCA_003003495.1:1783023-1783045	100	343800				1.46806e-06
0	0	0	0	0	0	0	0	0	1	1	0	0	1	0	0	1	1	1	1	-	GCA_003003495.1	1770093	1770115	sgRNA1295	ATCATACTTATAGGACTGCTNGG	ATCATACTTGGAGAACCTAGAGG	7	GCA_003003495.1:1770093-1770115	100	343801	SPV_1773	complete	23	1.16209e-07	0.567478
0	0	0	1	1	0	0	1	0	1	0	1	0	1	0	0	0	1	0	1	-	GCA_003003495.1	1755653	1755675	sgRNA1295	ATCATACTTATAGGACTGCTNGG	ATCTCACATCTGGTACTTCAAGG	8	GCA_003003495.1:1755653-1755675	100	343802				5.13822e-06
0	1	1	0	1	0	1	0	0	1	1	0	1	0	0	0	0	0	0	1	-	GCA_003003495.1	1706418	1706440	sgRNA1295	ATCATACTTATAGGACTGCTNGG	AGTAGAGTTGAAAGACTGCCTGG	8	GCA_003003495.1:1706418-1706440	100	343803				0.000153267
0	1	0	0	1	0	1	1	0	0	1	0	0	0	0	1	1	0	1	0	-	GCA_003003495.1	1701246	1701268	sgRNA1295	ATCATACTTATAGGACTGCTNGG	ACCACATGTACAGGATAGGTAGG	8	GCA_003003495.1:1701246-1701268	100	343804				1.25116e-05
0	1	1	0	0	0	1	1	0	1	0	0	1	0	0	0	1	0	1	0	-	GCA_003003495.1	1675178	1675200	sgRNA1295	ATCATACTTATAGGACTGCTNGG	ACGATAGCTTTATGACAGTTGGG	8	GCA_003003495.1:1675178-1675200	100	343805				4.37905e-05
1	0	0	1	0	1	0	0	0	1	0	0	0	0	0	1	1	0	1	1	-	GCA_003003495.1	1672034	1672056	sgRNA1295	ATCATACTTATAGGACTGCTNGG	CTCTTCCTTGTAGGAGAGACAGG	8	GCA_003003495.1:1672034-1672056	100	343806				1.46806e-06
0	0	1	0	0	1	0	1	0	1	0	1	0	1	0	1	0	0	1	0	-	GCA_003003495.1	1647968	1647990	sgRNA1295	ATCATACTTATAGGACTGCTNGG	ATTATCCGTTTTGAAATGGTTGG	8	GCA_003003495.1:1647968-1647990	100	343807				5.13822e-06
1	1	1	0	1	1	1	0	0	1	0	0	0	0	0	0	0	1	0	0	-	GCA_003003495.1	1641283	1641305	sgRNA1295	ATCATACTTATAGGACTGCTNGG	CCAAGGTTTGTAGGACTTCTTGG	8	GCA_003003495.1:1641283-1641305	100	343808	SPV_1626	complete	23	0.000908753	0.0919255
1	0	1	0	0	0	0	0	1	0	1	0	1	0	1	1	1	0	0	0	-	GCA_003003495.1	1590691	1590713	sgRNA1295	ATCATACTTATAGGACTGCTNGG	TTTATACTAAGATGCGAGCTGGG	8	GCA_003003495.1:1590691-1590713	100	343809				2.11015e-06
0	1	0	1	1	1	0	0	0	0	1	0	1	0	0	1	0	1	0	0	-	GCA_003003495.1	1577737	1577759	sgRNA1295	ATCATACTTATAGGACTGCTNGG	AACTGGCTTAAAAGAATACTTGG	8	GCA_003003495.1:1577737-1577759	100	343810				4.37905e-05
1	1	0	0	1	0	1	0	0	0	0	0	1	0	1	1	1	0	0	0	-	GCA_003003495.1	1554319	1554341	sgRNA1295	ATCATACTTATAGGACTGCTNGG	GACAAAATTATATGGAAGCTTGG	8	GCA_003003495.1:1554319-1554341	100	343811				1.25116e-05
0	0	1	0	0	1	0	0	0	0	1	0	1	1	0	0	1	1	1	0	-	GCA_003003495.1	1551766	1551788	sgRNA1295	ATCATACTTATAGGACTGCTNGG	ATAATCCTTAGAAAACATATCGG	8	GCA_003003495.1:1551766-1551788	100	343812				6.02901e-07
1	0	0	0	1	0	1	1	0	1	1	0	0	0	0	0	1	1	0	0	-	GCA_003003495.1	1546854	1546876	sgRNA1295	ATCATACTTATAGGACTGCTNGG	GTCAAATGTCCAGGACATCTTGG	8	GCA_003003495.1:1546854-1546876	100	343813	SPV_1524	5-tail	18	4.37905e-05	0
0	0	1	1	0	1	1	0	0	1	0	0	0	1	1	1	0	0	0	0	-	GCA_003003495.1	1541904	1541926	sgRNA1295	ATCATACTTATAGGACTGCTNGG	ATTCTCTTTTTAGCCTTGCTTGG	8	GCA_003003495.1:1541904-1541926	100	343814				1.25116e-05
0	0	1	1	0	1	1	0	0	1	0	0	0	1	1	1	0	0	0	0	-	GCA_003003495.1	1541429	1541451	sgRNA1295	ATCATACTTATAGGACTGCTNGG	ATGCTCTTTTTAGCCTTGCTTGG	8	GCA_003003495.1:1541429-1541451	100	343815				1.25116e-05
1	0	1	0	0	0	0	1	0	1	0	0	1	1	0	1	0	0	0	0	-	GCA_003003495.1	1518520	1518542	sgRNA1295	ATCATACTTATAGGACTGCTNGG	TTTATACATTTATCAATGCTTGG	7	GCA_003003495.1:1518520-1518542	100	343816				7.19351e-05
1	0	0	0	0	0	0	1	1	1	0	1	0	1	0	1	0	0	1	0	-	GCA_003003495.1	1515738	1515760	sgRNA1295	ATCATACTTATAGGACTGCTNGG	GTCATACAGCTCGTAATGGTTGG	8	GCA_003003495.1:1515738-1515760	100	343817				2.11015e-06
0	0	1	1	0	0	0	1	1	0	0	0	0	1	1	1	0	0	0	0	-	GCA_003003495.1	1508172	1508194	sgRNA1295	ATCATACTTATAGGACTGCTNGG	ATTTTACGAATAGCTGTGCTCGG	7	GCA_003003495.1:1508172-1508194	100	343818				2.05529e-05
1	0	0	1	0	1	0	0	0	1	0	0	0	1	0	1	0	1	1	0	-	GCA_003003495.1	1492990	1493012	sgRNA1295	ATCATACTTATAGGACTGCTNGG	GTCTTGCTTGTAGCAGTAGTGGG	8	GCA_003003495.1:1492990-1493012	100	343819				1.46806e-06
0	1	1	1	0	0	1	1	0	0	0	0	0	1	0	0	1	0	1	0	-	GCA_003003495.1	1473976	1473998	sgRNA1295	ATCATACTTATAGGACTGCTNGG	AAATTAAGTATAGCACAGTTAGG	8	GCA_003003495.1:1473976-1473998	100	343820				3.04657e-05
0	0	1	0	1	0	0	0	0	1	1	0	0	0	1	1	0	0	1	0	-	GCA_003003495.1	1467324	1467346	sgRNA1295	ATCATACTTATAGGACTGCTNGG	ATAAAACTTTCAGGGTTGGTAGG	7	GCA_003003495.1:1467324-1467346	100	343821	SPV_1451	complete	23	8.44061e-06	0.216216
1	1	0	1	0	1	1	0	0	0	1	1	0	0	0	0	0	0	1	0	-	GCA_003003495.1	1466028	1466050	sgRNA1295	ATCATACTTATAGGACTGCTNGG	TGCTTCGTTACGGGACTGGTGGG	8	GCA_003003495.1:1466028-1466050	100	343822				0.000373204
0	0	0	1	1	0	0	1	0	1	0	0	0	1	0	0	1	1	1	0	-	GCA_003003495.1	1429017	1429039	sgRNA1295	ATCATACTTATAGGACTGCTNGG	ATCGGACGTGTAGAACAAATCGG	8	GCA_003003495.1:1429017-1429039	100	343823				1.46806e-06
0	0	0	1	1	1	1	0	1	1	1	0	0	1	0	0	0	0	0	0	-	GCA_003003495.1	1428726	1428748	sgRNA1295	ATCATACTTATAGGACTGCTNGG	ATCTCTGTATCAGAACTGCTTGG	8	GCA_003003495.1:1428726-1428748	100	343824				0.000153267
0	0	0	0	1	0	1	1	1	0	0	1	0	1	0	1	0	0	1	0	-	GCA_003003495.1	1384781	1384803	sgRNA1295	ATCATACTTATAGGACTGCTNGG	ATCACAGACATCGAAGTGATCGG	8	GCA_003003495.1:1384781-1384803	100	343825				5.13822e-06
0	0	0	1	0	1	0	0	0	1	1	0	1	0	1	0	1	0	1	0	-	GCA_003003495.1	1335760	1335782	sgRNA1295	ATCATACTTATAGGACTGCTNGG	ATCCTTCTTTCACGTCAGGTTGG	8	GCA_003003495.1:1335760-1335782	100	343826				2.11015e-06
0	0	0	1	0	1	0	0	1	1	0	1	1	0	1	0	0	0	1	0	-	GCA_003003495.1	1334462	1334484	sgRNA1295	ATCATACTTATAGGACTGCTNGG	ATCGTTCTATTTCGTCTGATGGG	8	GCA_003003495.1:1334462-1334484	100	343827				7.38553e-06
0	0	1	1	0	1	1	1	0	0	0	1	1	0	0	0	0	1	0	0	-	GCA_003003495.1	1308134	1308156	sgRNA1295	ATCATACTTATAGGACTGCTNGG	ATTTTGAGTATGTGACTCCTTGG	8	GCA_003003495.1:1308134-1308156	100	343828				0.000373204
0	0	0	1	0	1	0	0	0	0	0	1	1	0	0	0	1	1	1	1	-	GCA_003003495.1	1291804	1291826	sgRNA1295	ATCATACTTATAGGACTGCTNGG	ATCTTTCTTATTTGACCAGATGG	8	GCA_003003495.1:1291804-1291826	100	343829	SPV_1263	complete	23	6.02901e-07	0.190531
0	0	1	1	0	0	1	1	0	0	1	1	1	0	1	0	0	0	0	0	-	GCA_003003495.1	1281919	1281941	sgRNA1295	ATCATACTTATAGGACTGCTNGG	ATTTTAAATACCTGTCTGCTTGG	8	GCA_003003495.1:1281919-1281941	100	343830				0.000153267
0	0	0	0	0	1	1	1	0	1	0	0	1	1	0	1	1	0	0	0	-	GCA_003003495.1	1272078	1272100	sgRNA1295	ATCATACTTATAGGACTGCTNGG	ATCATTACTGTACAAAAGCTTGG	8	GCA_003003495.1:1272078-1272100	100	343831				5.13822e-06
0	0	1	1	1	0	1	0	0	0	1	0	0	0	0	1	1	0	0	0	-	GCA_003003495.1	1250422	1250444	sgRNA1295	ATCATACTTATAGGACTGCTNGG	ATTCCATTTAAAGGATGGCTTGG	7	GCA_003003495.1:1250422-1250444	100	343832				0.000175162
0	0	1	1	0	0	0	0	1	1	0	0	1	0	1	0	1	0	1	0	-	GCA_003003495.1	1234515	1234537	sgRNA1295	ATCATACTTATAGGACTGCTNGG	ATATTACTCCTACGGCAGATGGG	8	GCA_003003495.1:1234515-1234537	100	343833				2.11015e-06
1	0	1	0	0	0	0	0	1	0	1	0	0	1	0	0	0	1	1	1	-	GCA_003003495.1	1214959	1214981	sgRNA1295	ATCATACTTATAGGACTGCTNGG	TTAATACTCAAAGAACTTGGAGG	8	GCA_003003495.1:1214959-1214981	100	343834				6.02901e-07
0	0	0	1	1	0	0	0	0	0	0	1	0	0	1	0	1	0	1	1	-	GCA_003003495.1	1213191	1213213	sgRNA1295	ATCATACTTATAGGACTGCTNGG	ATCTGACTTATGGGGCAGTATGG	7	GCA_003003495.1:1213191-1213213	100	343835				2.4116e-06
1	0	0	1	0	1	0	0	1	0	0	0	1	1	1	0	0	1	0	0	-	GCA_003003495.1	1197052	1197074	sgRNA1295	ATCATACTTATAGGACTGCTNGG	TTCCTTCTGATATTCCTACTTGG	8	GCA_003003495.1:1197052-1197074	100	343836				5.13822e-06
1	1	0	0	1	0	0	0	1	1	0	0	0	1	0	0	0	0	1	0	-	GCA_003003495.1	1190264	1190286	sgRNA1295	ATCATACTTATAGGACTGCTNGG	CCCAGACTCTTAGTACTGGTTGG	7	GCA_003003495.1:1190264-1190286	100	343837				7.19351e-05
1	0	0	1	0	0	0	0	1	1	0	0	0	1	1	0	0	1	1	0	-	GCA_003003495.1	1173452	1173474	sgRNA1295	ATCATACTTATAGGACTGCTNGG	TTCCTACTCTTAGCTCTTGTTGG	8	GCA_003003495.1:1173452-1173474	100	343838				6.02901e-07
0	1	1	1	1	0	1	0	1	0	1	0	0	0	0	0	0	0	1	0	-	GCA_003003495.1	1170550	1170572	sgRNA1295	ATCATACTTATAGGACTGCTNGG	AGTCCAATCAGAGGACTGGTGGG	8	GCA_003003495.1:1170550-1170572	100	343839	SPV_2315	complete	23	0.000373204	0.651515
1	0	0	0	0	1	1	1	0	0	0	0	0	1	1	0	1	0	0	1	-	GCA_003003495.1	1161697	1161719	sgRNA1295	ATCATACTTATAGGACTGCTNGG	CTCATCAATATAGTCCAGCAGGG	8	GCA_003003495.1:1161697-1161719	100	343840	SPV_1130	complete	23	3.57473e-06	0.0546379
0	1	0	0	1	0	1	0	1	1	0	1	0	0	1	1	0	0	0	0	-	GCA_003003495.1	1130903	1130925	sgRNA1295	ATCATACTTATAGGACTGCTNGG	AGCAAATTCTTGGGCTTGCTCGG	8	GCA_003003495.1:1130903-1130925	100	343841	SPV_1100	complete	23	1.79838e-05	0.137884
1	0	0	1	1	1	1	0	0	0	0	0	1	0	0	0	1	0	1	0	-	GCA_003003495.1	1115283	1115305	sgRNA1295	ATCATACTTATAGGACTGCTNGG	TTCTGTTTTATATGACAGATGGG	8	GCA_003003495.1:1115283-1115305	100	343842				0.00010663
0	1	1	0	1	1	0	0	0	1	1	1	1	0	0	0	0	0	0	0	-	GCA_003003495.1	1080412	1080434	sgRNA1295	ATCATACTTATAGGACTGCTNGG	AAAACGCTTGCCAGACTGCTTGG	8	GCA_003003495.1:1080412-1080434	100	343843				0.000536434
0	1	0	0	0	0	1	0	1	1	0	0	1	1	1	1	0	0	0	0	-	GCA_003003495.1	1065379	1065401	sgRNA1295	ATCATACTTATAGGACTGCTNGG	ACCATAATATTAAATTTGCTTGG	8	GCA_003003495.1:1065379-1065401	100	343844				2.11015e-06
1	0	0	1	0	1	0	0	1	1	0	0	0	1	1	0	0	0	1	0	-	GCA_003003495.1	1000210	1000232	sgRNA1295	ATCATACTTATAGGACTGCTNGG	TTCGTTCTCCTAGTTCTGATTGG	8	GCA_003003495.1:1000210-1000232	100	343845				5.13822e-06
0	1	0	1	0	1	0	0	1	1	0	0	0	0	0	1	0	1	0	1	-	GCA_003003495.1	960314	960336	sgRNA1295	ATCATACTTATAGGACTGCTNGG	AGCCTTCTCCTAGGATTTCATGG	8	GCA_003003495.1:960314-960336	100	343846	SPV_0995	complete	23	5.13822e-06	0.975787
0	0	1	1	0	0	1	1	0	0	1	0	0	1	0	1	0	1	0	0	-	GCA_003003495.1	949884	949906	sgRNA1295	ATCATACTTATAGGACTGCTNGG	ATTCTAGCTAAAGCAATCCTAGG	8	GCA_003003495.1:949884-949906	100	343847				1.25116e-05
1	0	1	0	0	0	1	0	1	0	1	0	0	1	1	1	0	0	0	0	-	GCA_003003495.1	939601	939623	sgRNA1295	ATCATACTTATAGGACTGCTNGG	TTGATAGTCAAAGCTTTGCTGGG	8	GCA_003003495.1:939601-939623	100	343848				5.13822e-06
1	0	0	0	0	0	1	1	1	1	1	0	0	1	0	0	0	0	1	0	-	GCA_003003495.1	920866	920888	sgRNA1295	ATCATACTTATAGGACTGCTNGG	GTCATAAAACAAGAACTGTTTGG	8	GCA_003003495.1:920866-920888	100	343849				1.79838e-05
1	0	0	1	1	0	1	1	1	0	0	1	0	0	0	1	0	0	0	0	-	GCA_003003495.1	901486	901508	sgRNA1295	ATCATACTTATAGGACTGCTNGG	TTCTCATCAATTGGATTGCTTGG	8	GCA_003003495.1:901486-901508	100	343850	SPV_2265	complete	23	0.000373204	0.45668
0	1	1	0	1	0	0	0	0	1	0	1	0	0	1	0	0	0	1	1	-	GCA_003003495.1	883360	883382	sgRNA1295	ATCATACTTATAGGACTGCTNGG	ACAAGACTTGTTGGGCTGAAGGG	8	GCA_003003495.1:883360-883382	100	343851	SPV_0868	complete	23	5.13822e-06	0.162133
0	0	0	1	1	0	0	0	0	1	1	1	0	1	0	1	0	0	1	0	-	GCA_003003495.1	877303	877325	sgRNA1295	ATCATACTTATAGGACTGCTNGG	ATCCAACTTGCTGAAATGTTCGG	8	GCA_003003495.1:877303-877325	100	343852	SPV_0862	complete	23	2.11015e-06	0.592196
0	1	1	0	1	0	0	0	1	0	1	0	0	0	1	0	0	0	0	0	-	GCA_003003495.1	841429	841451	sgRNA1295	ATCATACTTATAGGACTGCTNGG	AGAAAACTAAAAGGTCTGCTTGG	6	GCA_003003495.1:841429-841451	100	343853	SPV_0822	complete	23	0.00100709	0.437902
0	0	1	1	0	1	0	0	0	0	1	1	0	1	0	0	0	0	1	1	-	GCA_003003495.1	809721	809743	sgRNA1295	ATCATACTTATAGGACTGCTNGG	ATTTTTCTTAACGTACTGTGCGG	8	GCA_003003495.1:809721-809743	100	343854	SPV_0790	3-PAM	16	5.13822e-06	1
0	1	0	1	0	1	0	0	0	1	0	0	1	1	1	1	0	0	0	0	-	GCA_003003495.1	779093	779115	sgRNA1295	ATCATACTTATAGGACTGCTNGG	AACCTTCTTCTACTTTTGCTGGG	8	GCA_003003495.1:779093-779115	100	343855				5.13822e-06
0	0	0	0	1	0	1	0	0	0	0	1	0	0	0	1	1	1	1	1	-	GCA_003003495.1	745722	745744	sgRNA1295	ATCATACTTATAGGACTGCTNGG	ATCACAATTATCGGATATTCTGG	8	GCA_003003495.1:745722-745744	100	343856				1.72257e-07
0	0	0	0	1	0	1	1	0	0	0	1	0	1	1	0	0	0	0	1	-	GCA_003003495.1	687453	687475	sgRNA1295	ATCATACTTATAGGACTGCTNGG	ATCAAAAATATTGTCCTGCAAGG	7	GCA_003003495.1:687453-687475	100	343857	SPV_0666	complete	23	2.05529e-05	0.624631
0	1	0	1	0	0	0	1	0	1	1	1	0	0	0	0	0	0	0	0	-	GCA_003003495.1	674511	674533	sgRNA1295	ATCATACTTATAGGACTGCTNGG	AGCTTACATCACGGACTGCTTGG	6	GCA_003003495.1:674511-674533	100	343858	SPV_0656	complete	23	0.00352482	0.068314
0	1	1	0	0	1	1	0	0	1	0	1	0	0	0	1	0	0	1	0	-	GCA_003003495.1	670181	670203	sgRNA1295	ATCATACTTATAGGACTGCTNGG	ACGATGTTTCTTGGAATGATAGG	8	GCA_003003495.1:670181-670203	100	343859	SPV_0651	complete	23	4.37905e-05	0.389381
0	0	0	0	1	0	1	1	1	0	0	0	0	1	1	1	0	0	0	0	-	GCA_003003495.1	589620	589642	sgRNA1295	ATCATACTTATAGGACTGCTNGG	ATCAAAGGCATAGACTTGCTTGG	7	GCA_003003495.1:589620-589642	100	343860	SPV_0567	complete	23	2.05529e-05	0.220561
0	1	0	1	0	1	0	0	1	1	0	0	1	1	1	0	0	0	0	0	-	GCA_003003495.1	586716	586738	sgRNA1295	ATCATACTTATAGGACTGCTNGG	AACCTGCTGCTACTGCTGCTTGG	8	GCA_003003495.1:586716-586738	100	343861	SPV_0562	complete	23	1.79838e-05	0.991146
0	0	1	1	1	0	0	0	0	0	1	1	1	0	0	0	0	0	1	1	-	GCA_003003495.1	548568	548590	sgRNA1295	ATCATACTTATAGGACTGCTNGG	ATAGGACTTAATAGACTGAATGG	8	GCA_003003495.1:548568-548590	100	343862	SPV_0535	complete	23	1.79838e-05	0.218698
0	1	1	0	0	1	1	0	1	0	0	0	0	0	1	1	0	0	0	0	-	GCA_003003495.1	501929	501951	sgRNA1295	ATCATACTTATAGGACTGCTNGG	AGGATGGTGATAGGTTTGCTTGG	7	GCA_003003495.1:501929-501951	100	343863	SPV_0494	complete	23	0.000175162	0.852415
1	0	1	0	0	1	0	0	0	0	0	1	0	1	0	1	1	0	1	0	-	GCA_003003495.1	422842	422864	sgRNA1295	ATCATACTTATAGGACTGCTNGG	GTTATGCTTATGGTATGGATTGG	8	GCA_003003495.1:422842-422864	100	343864				1.46806e-06
1	0	1	0	0	1	0	0	0	0	0	0	1	1	1	0	0	0	1	1	-	GCA_003003495.1	401588	401610	sgRNA1295	ATCATACTTATAGGACTGCTNGG	GTAATTCTTATAAAGCTGAACGG	8	GCA_003003495.1:401588-401610	100	343865	SPV_0399	complete	23	1.46806e-06	0.814717
0	1	0	0	1	0	0	0	0	0	1	1	0	0	0	1	1	0	1	1	-	GCA_003003495.1	389631	389653	sgRNA1295	ATCATACTTATAGGACTGCTNGG	ACCAAACTTAATGGAGCGGAAGG	8	GCA_003003495.1:389631-389653	100	343866	SPV_0385	complete	23	6.02901e-07	0.428689
1	0	0	0	1	0	1	0	0	1	0	1	1	0	0	0	0	1	1	0	-	GCA_003003495.1	358817	358839	sgRNA1295	ATCATACTTATAGGACTGCTNGG	GTCAAATTTTTTTGACTAGTAGG	8	GCA_003003495.1:358817-358839	100	343867	SPV_0356	complete	23	1.79838e-05	0.379023
1	0	0	0	0	0	0	1	1	0	1	0	0	1	0	1	0	0	1	1	-	GCA_003003495.1	349112	349134	sgRNA1295	ATCATACTTATAGGACTGCTNGG	GTCATACCAAGAGTAGTGGAAGG	8	GCA_003003495.1:349112-349134	100	343868	SPV_0343	complete	23	6.02901e-07	0.993581
0	0	0	0	0	1	0	1	1	0	0	1	1	0	0	1	0	0	1	0	-	GCA_003003495.1	346841	346863	sgRNA1295	ATCATACTTATAGGACTGCTNGG	ATCATCCACATCCGATTGATTGG	7	GCA_003003495.1:346841-346863	100	343869	SPV_0342	complete	23	2.95421e-05	0.431487
0	0	1	0	1	1	1	1	0	0	0	0	0	0	1	0	1	1	0	0	-	GCA_003003495.1	319731	319753	sgRNA1295	ATCATACTTATAGGACTGCTNGG	ATAAGCGATATAGGTCGTCTTGG	8	GCA_003003495.1:319731-319753	100	343870	SPV_0320	complete	23	3.04657e-05	0.47074
0	1	0	1	0	1	0	0	0	1	1	0	1	1	0	1	0	0	0	0	-	GCA_003003495.1	302247	302269	sgRNA1295	ATCATACTTATAGGACTGCTNGG	AGCTTCCTTGAACAATTGCTTGG	8	GCA_003003495.1:302247-302269	100	343871	SPV_0304	complete	23	1.79838e-05	0.822198
0	0	0	1	0	1	0	0	1	0	0	0	1	1	0	0	1	0	0	0	-	GCA_003003495.1	247762	247784	sgRNA1295	ATCATACTTATAGGACTGCTNGG	ATCTTCCTAATAATACGGCTTGG	6	GCA_003003495.1:247762-247784	100	343872				0.000118169
0	0	0	0	1	1	0	0	1	1	0	1	0	1	1	0	0	1	0	0	-	GCA_003003495.1	243868	243890	sgRNA1295	ATCATACTTATAGGACTGCTNGG	ATCAGCCTCCTTGCGCTCCTTGG	8	GCA_003003495.1:243868-243890	100	343873				2.11015e-06
1	0	0	0	0	0	0	0	1	0	1	1	1	0	0	1	0	0	0	1	-	GCA_003003495.1	192487	192509	sgRNA1295	ATCATACTTATAGGACTGCTNGG	TTCATACTCAAGAGATTGCATGG	7	GCA_003003495.1:192487-192509	100	343874	SPV_0187	complete	23	1.21323e-05	0.390389
1	0	1	1	0	0	1	0	1	1	0	1	0	0	0	0	0	0	1	0	-	GCA_003003495.1	178192	178214	sgRNA1295	ATCATACTTATAGGACTGCTNGG	CTTCTATTAGTTGGACTGGTTGG	8	GCA_003003495.1:178192-178214	100	343875				0.000153267
1	0	0	0	0	0	0	0	0	1	1	1	1	0	0	1	0	0	1	1	-	GCA_003003495.1	107427	107449	sgRNA1295	ATCATACTTATAGGACTGCTNGG	TTCATACTTCATCGAATGAAAGG	8	GCA_003003495.1:107427-107449	100	343876	SPV_0107	complete	23	8.66592e-07	0.683605
0	0	0	1	0	1	0	0	1	1	0	1	1	0	1	0	0	0	1	0	-	GCA_003003495.1	87323	87345	sgRNA1295	ATCATACTTATAGGACTGCTNGG	ATCGTTCTATTTTGTCTGATGGG	8	GCA_003003495.1:87323-87345	100	343877				7.38553e-06
1	0	0	0	0	0	1	0	0	1	1	0	0	1	0	0	1	0	1	0	-	GCA_003003495.1	59985	60007	sgRNA1295	ATCATACTTATAGGACTGCTNGG	GTCATATTTTCAGAACCGATTGG	7	GCA_003003495.1:59985-60007	100	343878	SPV_0062	complete	23	8.44061e-06	0.634796
0	0	1	1	1	0	0	0	0	1	1	1	0	0	1	0	1	0	0	0	-	GCA_003003495.1	49042	49064	sgRNA1295	ATCATACTTATAGGACTGCTNGG	ATGTCACTTTATGGTCAGCTTGG	8	GCA_003003495.1:49042-49064	100	343879	SPV_0052	complete	23	1.79838e-05	0.687551
1	1	0	1	1	0	0	1	1	0	0	0	0	0	1	1	0	0	0	0	-	GCA_003003495.1	44840	44862	sgRNA1295	ATCATACTTATAGGACTGCTNGG	CCCTGACGCATAGGCTTGCTGGG	8	GCA_003003495.1:44840-44862	100	343880	SPV_0050	complete	23	0.00010663	0.581763
0	1	0	1	0	0	1	0	1	0	0	1	0	1	1	1	0	0	0	0	-	GCA_003003495.1	38186	38208	sgRNA1295	ATCATACTTATAGGACTGCTNGG	AGCGTATTGATGGAGGTGCTGGG	8	GCA_003003495.1:38186-38208	100	343881	SPV_0043	complete	23	5.13822e-06	0.45567
0	0	0	0	0	1	1	0	0	0	0	0	1	0	1	1	1	0	1	1	+	GCA_003003495.1	14264	14286	sgRNA1296	AATTGCCTGAAGCAAATCTTNGG	AATTGTATGAAGAAGTCCAAGGG	8	GCA_003003495.1:14264-14286	100	343882				1.72257e-07
0	1	1	1	1	0	1	1	0	1	0	0	0	1	0	0	0	0	0	0	+	GCA_003003495.1	67669	67691	sgRNA1296	AATTGCCTGAAGCAAATCTTNGG	ACGGACAAGTAGCCAATCTTTGG	8	GCA_003003495.1:67669-67691	100	343883				0.000908753
0	1	0	0	0	0	1	0	0	1	1	0	0	1	0	1	0	0	1	1	+	GCA_003003495.1	68551	68573	sgRNA1296	AATTGCCTGAAGCAAATCTTNGG	ACTTGCTTGGTGCGATTCCGTGG	8	GCA_003003495.1:68551-68573	100	343884				6.02901e-07
0	0	1	0	1	0	0	0	0	1	0	1	0	0	0	1	1	1	1	0	+	GCA_003003495.1	103912	103934	sgRNA1296	AATTGCCTGAAGCAAATCTTNGG	AAATACCTGCAACAAGGGCTAGG	8	GCA_003003495.1:103912-103934	100	343885	SPV_0103	complete	23	6.02901e-07	0.294299
1	1	0	0	0	0	1	0	0	0	0	0	1	1	1	0	0	1	0	1	+	GCA_003003495.1	123840	123862	sgRNA1296	AATTGCCTGAAGCAAATCTTNGG	TTTTGCTTGAAGTGTATATGGGG	8	GCA_003003495.1:123840-123862	100	343886				1.46806e-06
1	0	0	1	1	0	0	0	1	0	0	1	0	0	0	0	0	1	1	0	+	GCA_003003495.1	140606	140628	sgRNA1296	AATTGCCTGAAGCAAATCTTNGG	GATAACCTTAATCAAATTATTGG	7	GCA_003003495.1:140606-140628	100	343887	SPV_2110	complete	23	7.19351e-05	0.863118
0	0	1	1	1	0	1	0	0	0	0	0	0	0	0	0	0	0	1	0	+	GCA_003003495.1	151040	151062	sgRNA1296	AATTGCCTGAAGCAAATCTTNGG	AAGCACTTGAAGCAAATCCTAGG	5	GCA_003003495.1:151040-151062	100	343888				0.00980907
0	1	0	0	1	0	1	0	1	0	1	1	0	1	0	1	0	0	0	0	+	GCA_003003495.1	154437	154459	sgRNA1296	AATTGCCTGAAGCAAATCTTNGG	ATTTCCGTCATACCAGTCTTTGG	8	GCA_003003495.1:154437-154459	100	343889				1.79838e-05
0	0	1	0	1	1	1	1	1	0	0	1	0	0	0	1	0	0	0	0	+	GCA_003003495.1	155697	155719	sgRNA1296	AATTGCCTGAAGCAAATCTTNGG	AAATTGTCTAAACAATTCTTCGG	8	GCA_003003495.1:155697-155719	100	343890				0.000373204
0	0	0	0	0	0	1	1	1	0	0	0	0	0	0	1	1	1	1	1	+	GCA_003003495.1	169138	169160	sgRNA1296	AATTGCCTGAAGCAAATCTTNGG	AATTGCGCCAAGCAATCGCAGGG	8	GCA_003003495.1:169138-169160	100	343891				1.72257e-07
0	0	1	1	1	1	1	0	1	0	0	1	0	0	0	0	0	0	1	0	+	GCA_003003495.1	184916	184938	sgRNA1296	AATTGCCTGAAGCAAATCTTNGG	AACCCAATTAACCAAATCGTAGG	8	GCA_003003495.1:184916-184938	100	343892				0.000373204
0	1	0	0	0	1	0	1	0	1	0	0	1	1	0	1	0	1	0	0	+	GCA_003003495.1	192067	192089	sgRNA1296	AATTGCCTGAAGCAAATCTTNGG	ATTTGACAGCAGGGATTGTTGGG	8	GCA_003003495.1:192067-192089	100	343893				5.13822e-06
0	0	0	0	0	0	0	1	0	0	1	1	1	1	1	0	1	1	0	0	+	GCA_003003495.1	194855	194877	sgRNA1296	AATTGCCTGAAGCAAATCTTNGG	AATTGCCAGACAAGGACATTTGG	8	GCA_003003495.1:194855-194877	100	343894				2.47598e-07
0	1	1	0	0	0	1	0	1	0	0	0	0	1	1	1	0	1	0	0	+	GCA_003003495.1	219441	219463	sgRNA1296	AATTGCCTGAAGCAAATCTTNGG	ATGTGCATCAAGCTTTTGTTGGG	8	GCA_003003495.1:219441-219463	100	343895				1.46806e-06
1	1	0	0	1	0	1	0	0	1	0	0	0	1	0	1	0	0	0	1	+	GCA_003003495.1	222698	222720	sgRNA1296	AATTGCCTGAAGCAAATCTTNGG	GGTTTCATGCAGCCATTCTCAGG	8	GCA_003003495.1:222698-222720	100	343896				1.25116e-05
0	1	1	1	0	0	0	1	0	1	0	0	0	0	1	0	0	1	0	1	+	GCA_003003495.1	230614	230636	sgRNA1296	AATTGCCTGAAGCAAATCTTNGG	AGGAGCCAGTAGCAGATATGGGG	8	GCA_003003495.1:230614-230636	100	343897				1.25116e-05
1	1	0	0	0	0	0	0	0	0	1	1	0	1	0	0	1	1	0	0	+	GCA_003003495.1	239815	239837	sgRNA1296	AATTGCCTGAAGCAAATCTTNGG	TTTTGCCTGATTCCAAGATTGGG	7	GCA_003003495.1:239815-239837	100	343898				8.44061e-06
1	0	0	1	1	1	1	0	0	0	0	0	1	1	0	0	0	0	1	0	+	GCA_003003495.1	265829	265851	sgRNA1296	AATTGCCTGAAGCAAATCTTNGG	GATCCGTTGAAGTTAATCATAGG	8	GCA_003003495.1:265829-265851	100	343899	SPV_0266	complete	23	0.00010663	0.231646
1	0	1	1	1	1	1	0	0	0	0	0	1	1	0	0	0	0	0	0	+	GCA_003003495.1	266971	266993	sgRNA1296	AATTGCCTGAAGCAAATCTTNGG	GAAGATTTGAAGACAATCTTTGG	8	GCA_003003495.1:266971-266993	100	343900				0.000908753
1	0	0	0	1	0	0	0	1	0	0	1	1	0	0	1	1	0	0	0	+	GCA_003003495.1	278331	278353	sgRNA1296	AATTGCCTGAAGCAAATCTTNGG	GATTACCTTAAATAACCCTTTGG	7	GCA_003003495.1:278331-278353	100	343901				2.95421e-05
0	0	1	1	0	0	1	1	0	1	0	0	1	0	1	0	0	1	0	0	+	GCA_003003495.1	283460	283482	sgRNA1296	AATTGCCTGAAGCAAATCTTNGG	AAAAGCAGGGAGTAGATTTTTGG	8	GCA_003003495.1:283460-283482	100	343902				4.37905e-05
1	0	0	1	1	0	0	0	1	0	1	0	1	0	0	0	0	0	1	1	+	GCA_003003495.1	292776	292798	sgRNA1296	AATTGCCTGAAGCAAATCTTNGG	GATGACCTTACGGAAATCAGCGG	8	GCA_003003495.1:292776-292798	100	343903	SPV_0292	complete	23	1.79838e-05	0.424968
1	0	1	0	0	1	1	0	0	0	0	0	1	1	0	0	0	1	0	1	+	GCA_003003495.1	294957	294979	sgRNA1296	AATTGCCTGAAGCAAATCTTNGG	GAGTGGATGAAGGCAATATCTGG	8	GCA_003003495.1:294957-294979	100	343904				1.25116e-05
0	0	1	1	0	0	1	0	1	0	1	0	0	0	0	0	1	1	1	0	+	GCA_003003495.1	305142	305164	sgRNA1296	AATTGCCTGAAGCAAATCTTNGG	AACAGCATCAGGCAAAAGCTGGG	8	GCA_003003495.1:305142-305164	100	343905				5.13822e-06
1	0	0	0	0	0	0	0	1	0	0	1	0	0	0	0	0	0	0	1	+	GCA_003003495.1	342748	342770	sgRNA1296	AATTGCCTGAAGCAAATCTTNGG	GATTGCCTTAACCAAATCTGTGG	4	GCA_003003495.1:342748-342770	100	343906	SPV_0336	complete	23	0.00271763	0.111371
1	0	1	0	1	0	0	0	0	1	0	0	1	1	0	1	0	0	1	0	+	GCA_003003495.1	351204	351226	sgRNA1296	AATTGCCTGAAGCAAATCTTNGG	TAGTTCCTGCAGAGAGTCCTTGG	8	GCA_003003495.1:351204-351226	100	343907				5.13822e-06
1	0	0	0	0	0	1	1	1	1	0	1	0	0	0	0	0	1	0	0	+	GCA_003003495.1	351978	352000	sgRNA1296	AATTGCCTGAAGCAAATCTTNGG	TATTGCTATTATCAAATATTGGG	7	GCA_003003495.1:351978-352000	100	343908				0.000251773
1	1	0	0	0	0	0	0	0	0	1	1	1	0	1	1	1	0	0	0	+	GCA_003003495.1	372103	372125	sgRNA1296	AATTGCCTGAAGCAAATCTTNGG	CCTTGCCTGAGTAAGTGCTTTGG	8	GCA_003003495.1:372103-372125	100	343909	SPV_0367	complete	23	2.11015e-06	0.591216
1	0	0	0	0	1	0	0	1	1	0	1	0	0	0	1	0	0	0	1	+	GCA_003003495.1	388837	388859	sgRNA1296	AATTGCCTGAAGCAAATCTTNGG	GATTGGCTTTACCAAGTCTGTGG	7	GCA_003003495.1:388837-388859	100	343910				2.95421e-05
1	0	1	0	0	1	0	0	1	1	0	0	1	0	0	0	0	1	0	1	+	GCA_003003495.1	424367	424389	sgRNA1296	AATTGCCTGAAGCAAATCTTNGG	CAGTGTCTTTAGTAAATTTAGGG	8	GCA_003003495.1:424367-424389	100	343911	SPV_2165	complete	23	1.79838e-05	0.0945946
0	0	0	0	1	1	0	1	0	0	0	0	1	1	0	0	1	0	1	0	+	GCA_003003495.1	430632	430654	sgRNA1296	AATTGCCTGAAGCAAATCTTNGG	AATTTACAGAAGTCAAGCATTGG	7	GCA_003003495.1:430632-430654	100	343912				2.05529e-05
0	1	0	0	1	0	0	0	1	0	1	0	1	0	1	1	0	0	1	0	+	GCA_003003495.1	432164	432186	sgRNA1296	AATTGCCTGAAGCAAATCTTNGG	ATTTACCTAAGGAAGTTCCTGGG	8	GCA_003003495.1:432164-432186	100	343913				2.11015e-06
0	0	0	0	0	1	0	0	1	1	0	0	1	0	0	0	1	1	1	1	+	GCA_003003495.1	443757	443779	sgRNA1296	AATTGCCTGAAGCAAATCTTNGG	AATTGGCTCGAGTAAAAGGATGG	8	GCA_003003495.1:443757-443779	100	343914				2.47598e-07
0	0	1	1	1	0	1	0	0	1	0	0	1	0	1	0	1	0	0	0	+	GCA_003003495.1	445317	445339	sgRNA1296	AATTGCCTGAAGCAAATCTTNGG	AACGCCGTGGAGAATACCTTGGG	8	GCA_003003495.1:445317-445339	100	343915				4.37905e-05
0	0	0	0	1	1	1	0	0	0	1	0	0	0	1	0	0	1	1	1	+	GCA_003003495.1	451030	451052	sgRNA1296	AATTGCCTGAAGCAAATCTTNGG	AATTCGATGATGCAGATGCATGG	8	GCA_003003495.1:451030-451052	100	343916				1.46806e-06
0	1	0	0	1	1	0	0	1	0	1	1	0	0	0	0	1	1	0	0	+	GCA_003003495.1	457385	457407	sgRNA1296	AATTGCCTGAAGCAAATCTTNGG	AGTTAACTCATACAAACGTTTGG	8	GCA_003003495.1:457385-457407	100	343917				1.79838e-05
0	1	1	0	1	0	0	0	1	0	0	0	1	0	1	1	0	0	0	1	+	GCA_003003495.1	462556	462578	sgRNA1296	AATTGCCTGAAGCAAATCTTNGG	ATATACCTAAAGGATTTCTCTGG	8	GCA_003003495.1:462556-462578	100	343918	SPV_2170	complete	23	5.13822e-06	0.205398
0	0	0	1	1	1	0	0	1	0	1	1	0	1	0	0	0	0	1	0	+	GCA_003003495.1	500444	500466	sgRNA1296	AATTGCCTGAAGCAAATCTTNGG	AATAAACTCATCCCAATCGTTGG	8	GCA_003003495.1:500444-500466	100	343919				1.79838e-05
1	0	0	0	1	0	1	1	0	0	0	0	1	0	0	0	1	1	1	0	+	GCA_003003495.1	503994	504016	sgRNA1296	AATTGCCTGAAGCAAATCTTNGG	CATTTCGCGAAGGAAACACTCGG	8	GCA_003003495.1:503994-504016	100	343920				1.25116e-05
0	1	0	1	1	0	0	1	0	0	0	1	0	0	0	1	0	0	1	0	+	GCA_003003495.1	554960	554982	sgRNA1296	AATTGCCTGAAGCAAATCTTNGG	AGTGACCAGAATCAAGTCCTGGG	7	GCA_003003495.1:554960-554982	100	343921	SPV_0540	complete	23	0.000175162	0.31491
1	0	0	0	1	1	0	1	0	1	0	0	1	0	0	0	0	0	1	1	+	GCA_003003495.1	557866	557888	sgRNA1296	AATTGCCTGAAGCAAATCTTNGG	TATTTACAGGAGAAAATCAGTGG	8	GCA_003003495.1:557866-557888	100	343922				4.37905e-05
0	0	1	0	0	1	0	0	0	0	1	0	0	1	1	1	0	1	1	0	+	GCA_003003495.1	563218	563240	sgRNA1296	AATTGCCTGAAGCAAATCTTNGG	AAGTGACTGAGGCTTGTACTTGG	8	GCA_003003495.1:563218-563240	100	343923				1.72257e-07
0	0	1	0	0	0	1	0	1	1	0	1	1	0	0	0	1	0	0	1	+	GCA_003003495.1	571979	572001	sgRNA1296	AATTGCCTGAAGCAAATCTTNGG	AAATGCTTTTAAAAAAGCTATGG	8	GCA_003003495.1:571979-572001	100	343924				7.38553e-06
0	0	0	1	1	1	0	0	1	0	0	1	1	0	0	0	1	1	0	0	+	GCA_003003495.1	573730	573752	sgRNA1296	AATTGCCTGAAGCAAATCTTNGG	AATCATCTAAACTAAAAGTTTGG	8	GCA_003003495.1:573730-573752	100	343925				1.79838e-05
0	0	1	1	0	1	1	1	0	0	0	1	0	1	0	0	0	0	1	0	+	GCA_003003495.1	609565	609587	sgRNA1296	AATTGCCTGAAGCAAATCTTNGG	AACAGTTGGAAACCAATCCTTGG	8	GCA_003003495.1:609565-609587	100	343926				0.00010663
0	0	1	0	0	1	1	0	1	1	0	0	0	0	0	1	0	1	1	0	+	GCA_003003495.1	627662	627684	sgRNA1296	AATTGCCTGAAGCAAATCTTNGG	AAATGGTTAGAGCAACTAATAGG	8	GCA_003003495.1:627662-627684	100	343927				5.13822e-06
1	0	0	0	1	0	1	0	0	0	0	1	1	0	0	1	0	0	1	1	+	GCA_003003495.1	658486	658508	sgRNA1296	AATTGCCTGAAGCAAATCTTNGG	GATTACATGAACAAACTCGAAGG	8	GCA_003003495.1:658486-658508	100	343928				5.13822e-06
0	0	0	0	1	0	1	1	0	0	0	1	1	0	1	0	1	0	1	0	+	GCA_003003495.1	667883	667905	sgRNA1296	AATTGCCTGAAGCAAATCTTNGG	AATTTCTAGAAAAATACCATGGG	8	GCA_003003495.1:667883-667905	100	343929				5.13822e-06
0	1	1	0	0	1	0	1	0	0	0	1	0	1	1	0	0	1	0	0	+	GCA_003003495.1	676468	676490	sgRNA1296	AATTGCCTGAAGCAAATCTTNGG	AGATGACAGAACCTGATTTTTGG	8	GCA_003003495.1:676468-676490	100	343930				1.25116e-05
0	1	0	0	0	1	1	0	1	1	0	1	0	0	0	1	0	0	0	1	+	GCA_003003495.1	686041	686063	sgRNA1296	AATTGCCTGAAGCAAATCTTNGG	ACTTGGTTCCATCAACTCTATGG	8	GCA_003003495.1:686041-686063	100	343931				1.79838e-05
0	1	0	1	1	0	1	0	0	0	0	0	1	1	1	1	0	0	0	0	+	GCA_003003495.1	691987	692009	sgRNA1296	AATTGCCTGAAGCAAATCTTNGG	ACTCTCTTGAAGAGTCTCTTGGG	8	GCA_003003495.1:691987-692009	100	343932				1.25116e-05
0	1	0	0	0	1	1	1	0	1	0	0	1	1	0	1	0	0	0	0	+	GCA_003003495.1	743592	743614	sgRNA1296	AATTGCCTGAAGCAAATCTTNGG	AGTTGTTCGTAGTCATTCTTGGG	8	GCA_003003495.1:743592-743614	100	343933				4.37905e-05
0	0	0	0	1	1	1	1	0	1	0	0	0	0	0	1	0	0	1	1	+	GCA_003003495.1	754851	754873	sgRNA1296	AATTGCCTGAAGCAAATCTTNGG	AATTTGGAGCAGCAACTCCATGG	8	GCA_003003495.1:754851-754873	100	343934				1.25116e-05
0	1	1	0	1	0	0	0	0	1	0	0	1	0	1	0	0	0	1	0	+	GCA_003003495.1	760256	760278	sgRNA1296	AATTGCCTGAAGCAAATCTTNGG	ATGTCCCTGGAGGACATCATGGG	7	GCA_003003495.1:760256-760278	100	343935				7.19351e-05
1	0	1	0	1	1	0	0	1	0	0	1	0	0	0	1	0	1	0	0	+	GCA_003003495.1	790311	790333	sgRNA1296	AATTGCCTGAAGCAAATCTTNGG	GAATCTCTCAAACAAGTTTTTGG	8	GCA_003003495.1:790311-790333	100	343936				4.37905e-05
0	1	0	1	0	0	0	1	0	1	0	0	1	1	1	0	0	1	0	0	+	GCA_003003495.1	792803	792825	sgRNA1296	AATTGCCTGAAGCAAATCTTNGG	ACTCGCCAGTAGATTATATTTGG	8	GCA_003003495.1:792803-792825	100	343937				5.13822e-06
0	1	1	1	0	1	0	1	0	0	0	0	0	0	0	0	1	0	1	0	+	GCA_003003495.1	813733	813755	sgRNA1296	AATTGCCTGAAGCAAATCTTNGG	AGAAGTCCGAAGCAAAGCATTGG	7	GCA_003003495.1:813733-813755	100	343938				0.000426519
0	1	0	1	1	1	0	0	0	0	0	1	1	1	1	0	0	0	0	0	+	GCA_003003495.1	814554	814576	sgRNA1296	AATTGCCTGAAGCAAATCTTNGG	AGTGATCTGAATACTATCTTGGG	8	GCA_003003495.1:814554-814576	100	343939	SPV_0797	complete	23	4.37905e-05	0.564943
1	1	0	1	1	1	0	1	0	0	0	0	0	0	0	1	0	1	0	0	+	GCA_003003495.1	846589	846611	sgRNA1296	AATTGCCTGAAGCAAATCTTNGG	GGTCAGCAGAAGCAATTTTTTGG	8	GCA_003003495.1:846589-846611	100	343940				0.000259644
1	1	1	0	1	1	1	0	0	1	0	0	1	0	0	0	0	0	0	0	+	GCA_003003495.1	851362	851384	sgRNA1296	AATTGCCTGAAGCAAATCTTNGG	TTATTGGTGGAGGAAATCTTTGG	8	GCA_003003495.1:851362-851384	100	343941				0.00318064
1	0	0	1	1	0	1	0	0	1	0	1	0	0	0	0	0	1	1	0	+	GCA_003003495.1	854317	854339	sgRNA1296	AATTGCCTGAAGCAAATCTTNGG	GATGCCTTGTATCAAATTCTTGG	8	GCA_003003495.1:854317-854339	100	343942				4.37905e-05
0	0	1	1	0	1	0	0	0	0	1	1	0	0	0	1	1	1	0	0	+	GCA_003003495.1	854784	854806	sgRNA1296	AATTGCCTGAAGCAAATCTTNGG	AAAGGTCTGAGACAACGATTAGG	8	GCA_003003495.1:854784-854806	100	343943				5.13822e-06
1	0	0	0	1	0	0	1	0	0	0	0	0	0	1	0	1	0	1	1	+	GCA_003003495.1	887116	887138	sgRNA1296	AATTGCCTGAAGCAAATCTTNGG	GATTCCCAGAAGCATACCGATGG	7	GCA_003003495.1:887116-887138	100	343944	SPV_0872	complete	23	5.87225e-06	0.217073
0	0	1	1	1	1	1	0	0	0	1	0	1	0	0	1	0	0	0	0	+	GCA_003003495.1	889007	889029	sgRNA1296	AATTGCCTGAAGCAAATCTTNGG	AAGATTTTGATGAAAGTCTTGGG	8	GCA_003003495.1:889007-889029	100	343945				0.000373204
0	1	1	0	0	0	1	1	0	0	0	1	0	0	0	0	1	1	1	0	+	GCA_003003495.1	893700	893722	sgRNA1296	AATTGCCTGAAGCAAATCTTNGG	ACGTGCAGGAAACAAAAGATGGG	8	GCA_003003495.1:893700-893722	100	343946				1.25116e-05
0	1	0	0	1	0	0	0	1	1	0	1	1	1	1	0	0	0	0	0	+	GCA_003003495.1	898157	898179	sgRNA1296	AATTGCCTGAAGCAAATCTTNGG	AGTTACCTCTATGCTATCTTAGG	8	GCA_003003495.1:898157-898179	100	343947				7.38553e-06
0	0	0	0	1	0	0	0	0	0	1	0	1	1	1	0	0	1	0	1	+	GCA_003003495.1	905657	905679	sgRNA1296	AATTGCCTGAAGCAAATCTTNGG	AATTACCTGAGGGTTATTTCGGG	7	GCA_003003495.1:905657-905679	100	343948				9.90391e-07
0	0	1	1	1	1	0	0	0	0	1	0	0	1	0	1	0	0	1	0	+	GCA_003003495.1	920550	920572	sgRNA1296	AATTGCCTGAAGCAAATCTTNGG	AAAATACTGACGCCATTCCTTGG	8	GCA_003003495.1:920550-920572	100	343949	SPV_1019	complete	23	1.25116e-05	0.247286
0	0	0	1	1	0	0	0	0	0	1	1	0	1	0	0	0	0	1	0	+	GCA_003003495.1	922286	922308	sgRNA1296	AATTGCCTGAAGCAAATCTTNGG	AATATCCTGATCCGAATCATGGG	6	GCA_003003495.1:922286-922308	100	343950	SPV_1018	complete	23	0.000118169	0.821094
0	0	0	0	1	0	1	1	1	1	1	0	1	0	0	0	0	0	0	1	+	GCA_003003495.1	930938	930960	sgRNA1296	AATTGCCTGAAGCAAATCTTNGG	AATTTCTCATTGAAAATCTGCGG	8	GCA_003003495.1:930938-930960	100	343951	SPV_1016	complete	23	6.29432e-05	0.378721
1	0	0	0	1	0	1	0	0	1	1	1	0	0	0	1	1	0	0	0	+	GCA_003003495.1	972129	972151	sgRNA1296	AATTGCCTGAAGCAAATCTTNGG	GATTACTTGGTTCAACACTTTGG	8	GCA_003003495.1:972129-972151	100	343952				1.79838e-05
0	1	0	0	0	1	1	1	0	0	1	1	0	1	0	0	1	0	0	0	+	GCA_003003495.1	980532	980554	sgRNA1296	AATTGCCTGAAGCAAATCTTNGG	AGTTGGTAGAGCCGAAACTTGGG	8	GCA_003003495.1:980532-980554	100	343953	SPV_0969	complete	23	4.37905e-05	0.732271
0	0	1	0	1	0	0	0	0	0	1	1	1	1	0	0	1	1	0	0	+	GCA_003003495.1	995017	995039	sgRNA1296	AATTGCCTGAAGCAAATCTTNGG	AAATCCCTGAGAGCAAGGTTGGG	8	GCA_003003495.1:995017-995039	100	343954	SPV_0955	complete	23	2.11015e-06	0.28673
1	1	0	0	0	0	1	0	1	1	0	0	0	0	1	1	0	1	0	0	+	GCA_003003495.1	1026027	1026049	sgRNA1296	AATTGCCTGAAGCAAATCTTNGG	TGTTGCATCCAGCACTTTTTCGG	8	GCA_003003495.1:1026027-1026049	100	343955	SPV_0926	complete	23	5.13822e-06	0.136891
1	1	1	0	1	0	0	0	1	0	0	1	0	0	1	1	0	0	0	0	+	GCA_003003495.1	1046594	1046616	sgRNA1296	AATTGCCTGAAGCAAATCTTNGG	TGATTCCTTAATCATCTCTTCGG	8	GCA_003003495.1:1046594-1046616	100	343956	SPV_0906	complete	23	4.37905e-05	0.176916
0	0	0	1	0	0	0	1	1	1	1	1	0	0	1	0	1	0	0	0	+	GCA_003003495.1	1071639	1071661	sgRNA1296	AATTGCCTGAAGCAAATCTTNGG	AATAGCCAAGCCCACACCTTTGG	8	GCA_003003495.1:1071639-1071661	100	343957				7.38553e-06
1	1	0	0	1	1	0	0	0	1	0	1	0	0	0	0	1	1	0	0	+	GCA_003003495.1	1099925	1099947	sgRNA1296	AATTGCCTGAAGCAAATCTTNGG	CTTTTTCTGTATCAAAGTTTTGG	8	GCA_003003495.1:1099925-1099947	100	343958	SPV_1072	complete	23	4.37905e-05	0.174121
0	1	0	0	0	0	0	0	1	1	0	0	0	1	1	1	0	1	1	0	+	GCA_003003495.1	1110281	1110303	sgRNA1296	AATTGCCTGAAGCAAATCTTNGG	ACTTGCCTCCAGCGTGTTCTTGG	8	GCA_003003495.1:1110281-1110303	100	343959	SPV_1079	complete	23	7.07422e-08	0.13521
0	0	0	0	0	1	0	0	1	0	0	1	1	0	1	1	1	1	0	0	+	GCA_003003495.1	1118246	1118268	sgRNA1296	AATTGCCTGAAGCAAATCTTNGG	AATTGTCTTAACAACTGTTTCGG	8	GCA_003003495.1:1118246-1118268	100	343960	SPV_1087	complete	23	2.47598e-07	0.76335
0	0	0	1	1	0	0	0	0	0	1	1	0	0	1	0	1	1	1	0	+	GCA_003003495.1	1126271	1126293	sgRNA1296	AATTGCCTGAAGCAAATCTTNGG	AATGACCTGACTCATAGTATAGG	8	GCA_003003495.1:1126271-1126293	100	343961	SPV_1096	complete	23	6.02901e-07	0.0768057
0	0	0	1	1	0	0	0	1	0	0	1	0	1	1	1	1	0	0	0	+	GCA_003003495.1	1138217	1138239	sgRNA1296	AATTGCCTGAAGCAAATCTTNGG	AATCTCCTCAACCTTCCCTTGGG	8	GCA_003003495.1:1138217-1138239	100	343962	SPV_1104	complete	23	6.02901e-07	0.120557
0	0	1	0	0	1	1	1	0	0	0	1	1	1	0	0	0	0	1	0	+	GCA_003003495.1	1158666	1158688	sgRNA1296	AATTGCCTGAAGCAAATCTTNGG	AAATGGACGAACAGAATCGTGGG	8	GCA_003003495.1:1158666-1158688	100	343963	SPV_1127	complete	23	4.37905e-05	0.478832
0	0	1	0	0	1	0	0	1	0	1	1	0	0	1	1	0	0	0	0	+	GCA_003003495.1	1185688	1185710	sgRNA1296	AATTGCCTGAAGCAAATCTTNGG	AAGTGGCTTATCCACTTCTTTGG	7	GCA_003003495.1:1185688-1185710	100	343964	SPV_1156	complete	23	2.95421e-05	0.758656
0	0	1	0	1	1	0	1	1	1	0	0	1	1	0	0	0	0	0	0	+	GCA_003003495.1	1211634	1211656	sgRNA1296	AATTGCCTGAAGCAAATCTTNGG	AACTCTCAATAGATAATCTTTGG	8	GCA_003003495.1:1211634-1211656	100	343965	SPV_1179	complete	23	0.000153267	0.373792
1	0	1	0	1	0	0	0	0	0	1	0	0	1	0	1	0	1	0	1	+	GCA_003003495.1	1216908	1216930	sgRNA1296	AATTGCCTGAAGCAAATCTTNGG	CAATTCCTGATGCCAGTTTGAGG	8	GCA_003003495.1:1216908-1216930	100	343966	SPV_1190	complete	23	1.46806e-06	0.720222
1	0	0	0	1	1	0	0	1	1	1	0	1	0	0	0	0	0	0	1	+	GCA_003003495.1	1219514	1219536	sgRNA1296	AATTGCCTGAAGCAAATCTTNGG	GATTCGCTCCCGTAAATCTCTGG	8	GCA_003003495.1:1219514-1219536	100	343967	SPV_1191	complete	23	6.29432e-05	0.161943
0	0	1	0	1	1	0	0	0	0	1	0	1	1	0	0	1	0	1	0	+	GCA_003003495.1	1241081	1241103	sgRNA1296	AATTGCCTGAAGCAAATCTTNGG	AAATTTCTGACGGGAAACATTGG	8	GCA_003003495.1:1241081-1241103	100	343968	SPV_1212	complete	23	5.13822e-06	0.876424
1	0	0	0	0	0	0	0	1	1	0	1	0	1	0	0	1	1	1	0	+	GCA_003003495.1	1265139	1265161	sgRNA1296	AATTGCCTGAAGCAAATCTTNGG	CATTGCCTTTAACCAAAACTTGG	8	GCA_003003495.1:1265139-1265161	100	343969	SPV_1233	complete	23	2.47598e-07	0.944618
1	0	1	1	0	0	1	0	1	0	0	1	0	0	0	0	0	0	1	1	+	GCA_003003495.1	1270803	1270825	sgRNA1296	AATTGCCTGAAGCAAATCTTNGG	CAGAGCATAAATCAAATCAATGG	8	GCA_003003495.1:1270803-1270825	100	343970	SPV_1240	complete	23	4.37905e-05	0.41787
0	0	0	0	1	0	1	0	0	1	0	1	1	0	1	0	1	0	0	0	+	GCA_003003495.1	1277298	1277320	sgRNA1296	AATTGCCTGAAGCAAATCTTNGG	AATTTCTTGGACAAGAACTTGGG	7	GCA_003003495.1:1277298-1277320	100	343971				2.95421e-05
0	0	0	1	1	1	1	0	0	0	0	1	1	0	1	0	0	1	0	0	+	GCA_003003495.1	1287819	1287841	sgRNA1296	AATTGCCTGAAGCAAATCTTNGG	AATAAGTTGAATAACATATTTGG	8	GCA_003003495.1:1287819-1287841	100	343972				4.37905e-05
1	0	0	1	0	0	0	1	0	0	0	1	1	0	1	1	0	0	1	0	+	GCA_003003495.1	1298923	1298945	sgRNA1296	AATTGCCTGAAGCAAATCTTNGG	CATAGCCAGAATAATCTCCTAGG	8	GCA_003003495.1:1298923-1298945	100	343973	SPV_2337	complete	23	5.13822e-06	0.496235
0	0	0	0	1	0	1	0	0	1	0	0	1	1	0	0	1	1	1	0	+	GCA_003003495.1	1328473	1328495	sgRNA1296	AATTGCCTGAAGCAAATCTTNGG	AATTCCATGCAGACAAGTCTTGG	8	GCA_003003495.1:1328473-1328495	100	343974	SPV_1309	complete	23	6.02901e-07	0.448503
0	0	0	0	0	1	0	0	1	1	1	1	1	0	0	0	0	0	1	1	+	GCA_003003495.1	1347775	1347797	sgRNA1296	AATTGCCTGAAGCAAATCTTNGG	AATTGACTTCCCAAAATCAATGG	8	GCA_003003495.1:1347775-1347797	100	343975	SPV_1332	complete	23	3.03307e-06	0.833916
1	1	0	1	0	1	0	1	0	0	1	1	0	0	0	1	0	0	0	0	+	GCA_003003495.1	1363373	1363395	sgRNA1296	AATTGCCTGAAGCAAATCTTNGG	TCTGGTCAGATTCAACTCTTGGG	8	GCA_003003495.1:1363373-1363395	100	343976	SPV_1350	complete	23	0.000373204	0.979832
0	0	1	0	0	0	0	0	1	0	1	1	0	1	1	1	0	0	1	0	+	GCA_003003495.1	1371840	1371862	sgRNA1296	AATTGCCTGAAGCAAATCTTNGG	AACTGCCTTAGCCTTGTCATTGG	8	GCA_003003495.1:1371840-1371862	100	343977	SPV_1357	complete	23	2.47598e-07	0.823347
1	0	1	0	0	1	1	0	1	1	1	0	0	0	0	0	0	0	0	1	+	GCA_003003495.1	1400713	1400735	sgRNA1296	AATTGCCTGAAGCAAATCTTNGG	GAGTGTATCCTGCAAATCTCTGG	8	GCA_003003495.1:1400713-1400735	100	343978	SPV_1381	complete	23	0.000153267	0.203608
0	1	0	0	0	1	0	0	1	1	1	0	1	1	0	0	0	0	0	1	+	GCA_003003495.1	1413171	1413193	sgRNA1296	AATTGCCTGAAGCAAATCTTNGG	ATTTGACTAGGGTCAATCTCTGG	8	GCA_003003495.1:1413171-1413193	100	343979	SPV_1391	complete	23	7.38553e-06	0.566711
0	0	0	0	1	0	0	0	1	0	0	1	0	0	1	1	1	1	1	0	+	GCA_003003495.1	1416869	1416891	sgRNA1296	AATTGCCTGAAGCAAATCTTNGG	AATTTCCTTAATCACGATATTGG	8	GCA_003003495.1:1416869-1416891	100	343980	SPV_1395	complete	23	7.07422e-08	0.626178
1	0	1	0	1	1	0	1	1	0	0	0	1	0	0	0	1	0	0	0	+	GCA_003003495.1	1443761	1443783	sgRNA1296	AATTGCCTGAAGCAAATCTTNGG	GAGTATCAAAAGAAAAACTTAGG	8	GCA_003003495.1:1443761-1443783	100	343981				0.000373204
1	1	0	1	0	0	0	0	1	0	0	0	0	0	1	1	1	1	0	0	+	GCA_003003495.1	1454467	1454489	sgRNA1296	AATTGCCTGAAGCAAATCTTNGG	CTTAGCCTCAAGCATGAGTTTGG	8	GCA_003003495.1:1454467-1454489	100	343982	SPV_1436	complete	23	1.46806e-06	0.244166
0	0	0	0	1	0	1	1	1	1	1	0	1	0	0	0	0	0	0	0	+	GCA_003003495.1	1494107	1494129	sgRNA1296	AATTGCCTGAAGCAAATCTTNGG	AATTTCTCTTTGTAAATCTTGGG	7	GCA_003003495.1:1494107-1494129	100	343983	SPV_1478	complete	23	0.000881205	0.810478
0	0	1	1	1	1	1	0	1	0	0	0	0	0	1	0	0	0	0	1	+	GCA_003003495.1	1499146	1499168	sgRNA1296	AATTGCCTGAAGCAAATCTTNGG	AACGATATCAAGCACATCTGGGG	8	GCA_003003495.1:1499146-1499168	100	343984	SPV_1483	complete	23	0.00010663	0.833457
0	0	0	0	0	1	1	1	0	1	0	0	0	1	1	0	1	0	1	0	+	GCA_003003495.1	1502980	1503002	sgRNA1296	AATTGCCTGAAGCAAATCTTNGG	AATTGATGGGAGCTGAACCTTGG	8	GCA_003003495.1:1502980-1503002	100	343985	SPV_1486	complete	23	1.46806e-06	0.615842
0	0	0	1	0	0	1	0	1	1	0	0	0	0	0	1	0	1	1	1	+	GCA_003003495.1	1507441	1507463	sgRNA1296	AATTGCCTGAAGCAAATCTTNGG	AATGGCTTTCAGCAATTGGAAGG	8	GCA_003003495.1:1507441-1507463	100	343986	SPV_1490	complete	23	6.02901e-07	0.748869
1	0	1	0	1	0	1	0	0	1	0	0	0	1	0	0	0	1	1	0	+	GCA_003003495.1	1523766	1523788	sgRNA1296	AATTGCCTGAAGCAAATCTTNGG	TAATTCTTGGAGCGAATTATAGG	8	GCA_003003495.1:1523766-1523788	100	343987	SPV_1504	complete	23	1.25116e-05	0.725658
0	1	0	0	0	0	0	0	1	1	1	1	0	0	0	1	0	0	1	0	+	GCA_003003495.1	1564581	1564603	sgRNA1296	AATTGCCTGAAGCAAATCTTNGG	AGTTGCCTTGCTCAAGTCATAGG	7	GCA_003003495.1:1564581-1564603	100	343988	SPV_1542	complete	23	1.21323e-05	0.750128
1	1	0	1	0	0	0	0	0	1	0	1	0	0	0	0	1	1	1	0	+	GCA_003003495.1	1575407	1575429	sgRNA1296	AATTGCCTGAAGCAAATCTTNGG	TCTAGCCTGCATCAAAATATAGG	8	GCA_003003495.1:1575407-1575429	100	343989	SPV_1552	complete	23	5.13822e-06	0.796279
0	0	1	0	1	0	0	0	1	1	1	1	0	0	1	0	1	0	0	0	+	GCA_003003495.1	1575863	1575885	sgRNA1296	AATTGCCTGAAGCAAATCTTNGG	AAATTCCTTCCACATAGCTTGGG	8	GCA_003003495.1:1575863-1575885	100	343990	SPV_1552	complete	23	7.38553e-06	0.372093
1	0	0	0	1	0	0	0	1	0	1	1	1	0	0	0	1	0	1	0	+	GCA_003003495.1	1595150	1595172	sgRNA1296	AATTGCCTGAAGCAAATCTTNGG	TATTACCTCATTTAAACCCTTGG	8	GCA_003003495.1:1595150-1595172	100	343991				7.38553e-06
0	0	0	1	0	1	1	0	0	0	0	0	0	0	1	1	0	1	0	0	+	GCA_003003495.1	1607404	1607426	sgRNA1296	AATTGCCTGAAGCAAATCTTNGG	AATGGATTGAAGCAGTTTTTTGG	6	GCA_003003495.1:1607404-1607426	100	343992				8.22115e-05
1	0	1	0	1	0	1	0	1	0	0	0	1	0	0	0	0	0	1	1	+	GCA_003003495.1	1618565	1618587	sgRNA1296	AATTGCCTGAAGCAAATCTTNGG	CACTTCATAAAGGAAATCCAAGG	8	GCA_003003495.1:1618565-1618587	100	343993	SPV_1602	complete	23	4.37905e-05	0.150859
0	1	0	0	1	0	1	0	0	0	0	0	1	1	1	1	0	0	1	0	+	GCA_003003495.1	1637237	1637259	sgRNA1296	AATTGCCTGAAGCAAATCTTNGG	ATTTTCTTGAAGGGGCTCATAGG	8	GCA_003003495.1:1637237-1637259	100	343994	SPV_1621	complete	23	1.46806e-06	0.561018
1	1	1	0	1	0	1	0	0	0	1	0	1	1	0	0	0	0	0	0	+	GCA_003003495.1	1658730	1658752	sgRNA1296	AATTGCCTGAAGCAAATCTTNGG	TCATCCATGAGGAGAATCTTGGG	8	GCA_003003495.1:1658730-1658752	100	343995	SPV_1643	complete	23	0.000373204	0.650142
0	0	0	1	0	0	0	0	0	0	0	1	0	0	1	1	0	1	1	0	+	GCA_003003495.1	1668095	1668117	sgRNA1296	AATTGCCTGAAGCAAATCTTNGG	AATAGCCTGAATCATGTAGTTGG	6	GCA_003003495.1:1668095-1668117	100	343996	SPV_1653	complete	23	3.96157e-06	0.413636
0	0	0	0	0	0	0	0	0	0	0	0	0	0	0	0	0	0	0	0	+	GCA_003003495.1	1678004	1678026	sgRNA1296	AATTGCCTGAAGCAAATCTTNGG	AATTGCCTGAAGCAAATCTTTGG	0	GCA_003003495.1:1678004-1678026	100	343997	SPV_1664	complete	23	1	0.0113111
0	1	0	0	1	0	0	0	1	1	0	1	0	0	0	1	0	1	0	1	+	GCA_003003495.1	1742314	1742336	sgRNA1296	AATTGCCTGAAGCAAATCTTNGG	ATTTCCCTACATCAATTTTCTGG	8	GCA_003003495.1:1742314-1742336	100	343998				2.11015e-06
1	1	0	0	0	1	0	0	1	1	0	0	0	0	0	1	1	1	0	0	+	GCA_003003495.1	1776818	1776840	sgRNA1296	AATTGCCTGAAGCAAATCTTNGG	CTTTGGCTTGAGCAATAGTTTGG	8	GCA_003003495.1:1776818-1776840	100	343999	SPV_1780	complete	23	5.13822e-06	0.85489
1	1	1	0	0	0	0	0	0	1	1	1	0	0	0	0	1	0	1	0	+	GCA_003003495.1	1778357	1778379	sgRNA1296	AATTGCCTGAAGCAAATCTTNGG	GCCTGCCTGGTCCAAAGCCTTGG	8	GCA_003003495.1:1778357-1778379	100	344000	SPV_1782	complete	23	1.79838e-05	0.901176
0	0	0	0	1	1	1	1	1	0	0	0	1	0	0	0	0	1	0	1	+	GCA_003003495.1	1788128	1788150	sgRNA1296	AATTGCCTGAAGCAAATCTTNGG	AATTATAGTAAGAAAATTTCAGG	8	GCA_003003495.1:1788128-1788150	100	344001				4.37905e-05
1	0	1	0	0	1	0	0	0	1	0	1	0	0	0	0	0	1	1	1	+	GCA_003003495.1	1841670	1841692	sgRNA1296	AATTGCCTGAAGCAAATCTTNGG	CAGTGGCTGCACCAAATTCATGG	8	GCA_003003495.1:1841670-1841692	100	344002	SPV_1862	complete	23	5.13822e-06	0.897647
0	0	0	0	0	0	1	0	0	0	0	1	1	1	0	0	1	1	1	1	+	GCA_003003495.1	1847313	1847335	sgRNA1296	AATTGCCTGAAGCAAATCTTNGG	AATTGCGTGAATATAAGGCAGGG	8	GCA_003003495.1:1847313-1847335	100	344003	SPV_1867	complete	23	7.07422e-08	0.605571
0	0	1	1	1	0	0	0	1	0	1	1	1	0	0	0	1	0	0	0	+	GCA_003003495.1	1848475	1848497	sgRNA1296	AATTGCCTGAAGCAAATCTTNGG	AAAATCCTAAGAGAAAACTTAGG	8	GCA_003003495.1:1848475-1848497	100	344004				6.29432e-05
1	1	0	0	1	0	0	0	1	1	0	0	0	1	0	0	0	1	1	0	+	GCA_003003495.1	1866693	1866715	sgRNA1296	AATTGCCTGAAGCAAATCTTNGG	CTTTTCCTTCAGCTAATAGTTGG	8	GCA_003003495.1:1866693-1866715	100	344005	SPV_1896	complete	23	5.13822e-06	0.19541
1	0	0	0	0	1	0	1	1	0	0	0	0	1	1	1	0	0	0	1	+	GCA_003003495.1	1883649	1883671	sgRNA1296	AATTGCCTGAAGCAAATCTTNGG	TATTGTCCAAAGCCCGTCTATGG	8	GCA_003003495.1:1883649-1883671	100	344006				1.46806e-06
0	0	1	0	1	0	1	1	1	0	0	0	0	1	0	0	0	0	0	1	+	GCA_003003495.1	1891989	1892011	sgRNA1296	AATTGCCTGAAGCAAATCTTNGG	AACTCCTCCAAGCCAATCTCTGG	7	GCA_003003495.1:1891989-1892011	100	344007	SPV_1922	complete	23	0.000175162	0.0379061
0	1	1	1	0	0	1	0	0	1	1	1	0	1	0	0	0	0	0	0	+	GCA_003003495.1	1921223	1921245	sgRNA1296	AATTGCCTGAAGCAAATCTTNGG	ATGAGCATGGCACTAATCTTTGG	8	GCA_003003495.1:1921223-1921245	100	344008	SPV_1951	complete	23	0.000153267	0.84
1	1	1	1	0	1	0	0	0	0	0	1	0	0	0	0	0	0	1	1	+	GCA_003003495.1	1923658	1923680	sgRNA1296	AATTGCCTGAAGCAAATCTTNGG	GCAGGTCTGAAACAAATCGAGGG	8	GCA_003003495.1:1923658-1923680	100	344009				0.00010663
0	0	0	1	0	0	1	1	0	0	0	1	1	1	0	0	0	1	1	0	+	GCA_003003495.1	1936270	1936292	sgRNA1296	AATTGCCTGAAGCAAATCTTNGG	AATGGCGGGAAAATAATTCTCGG	8	GCA_003003495.1:1936270-1936292	100	344010				5.13822e-06
0	1	0	1	0	1	1	0	0	0	0	0	0	0	0	0	1	1	1	1	+	GCA_003003495.1	1945266	1945288	sgRNA1296	AATTGCCTGAAGCAAATCTTNGG	ATTCGTTTGAAGCAAAAGCAAGG	8	GCA_003003495.1:1945266-1945288	100	344011				3.57473e-06
0	0	1	1	1	1	1	0	1	1	0	0	0	0	0	1	0	0	0	0	+	GCA_003003495.1	1960509	1960531	sgRNA1296	AATTGCCTGAAGCAAATCTTNGG	AACCAAGTTCAGCAAGTCTTGGG	8	GCA_003003495.1:1960509-1960531	100	344012	SPV_1986	complete	23	0.000373204	0.472477
0	0	0	0	1	1	0	0	1	1	1	1	1	0	0	1	0	0	0	0	+	GCA_003003495.1	1961637	1961659	sgRNA1296	AATTGCCTGAAGCAAATCTTNGG	AATTAACTTTTCTAATTCTTCGG	8	GCA_003003495.1:1961637-1961659	100	344013	SPV_1987	complete	23	2.58494e-05	0.927279
1	1	0	0	1	1	0	0	1	1	0	1	0	0	0	1	0	0	0	0	+	GCA_003003495.1	1966587	1966609	sgRNA1296	AATTGCCTGAAGCAAATCTTNGG	TGTTAACTTTATCAATTCTTCGG	8	GCA_003003495.1:1966587-1966609	100	344014	SPV_1988	complete	23	0.000153267	0.0981514
0	0	1	0	0	1	1	0	1	1	0	0	0	1	0	1	0	0	0	1	+	GCA_003003495.1	1979272	1979294	sgRNA1296	AATTGCCTGAAGCAAATCTTNGG	AACTGAATCCAGCGATTCTCAGG	8	GCA_003003495.1:1979272-1979294	100	344015	SPV_2004	complete	23	5.13822e-06	0.927987
0	0	0	1	0	0	1	0	1	0	0	0	0	1	0	1	1	1	1	0	+	GCA_003003495.1	1979908	1979930	sgRNA1296	AATTGCCTGAAGCAAATCTTNGG	AATCGCTTAAAGCGATCGATTGG	8	GCA_003003495.1:1979908-1979930	100	344016	SPV_2004	complete	23	1.72257e-07	0.407529
0	0	0	1	0	0	1	1	1	0	0	1	0	0	0	0	1	1	0	1	+	GCA_003003495.1	1983683	1983705	sgRNA1296	AATTGCCTGAAGCAAATCTTNGG	AATAGCAGAAAACAAAAGTGAGG	8	GCA_003003495.1:1983683-1983705	100	344017				5.13822e-06
0	1	1	0	0	0	0	0	0	0	1	0	1	0	0	0	1	1	1	0	+	GCA_003003495.1	1991550	1991572	sgRNA1296	AATTGCCTGAAGCAAATCTTNGG	ACCTGCCTGAGGGAAAATCTGGG	7	GCA_003003495.1:1991550-1991572	100	344018	SPV_2013	complete	23	8.44061e-06	0.0733513
0	0	1	1	1	1	1	0	1	0	0	0	1	1	0	0	0	0	0	0	+	GCA_003003495.1	2006072	2006094	sgRNA1296	AATTGCCTGAAGCAAATCTTNGG	AAGATAATCAAGACAATCTTGGG	8	GCA_003003495.1:2006072-2006094	100	344019	SPV_2026	complete	23	0.000373204	0.497283
1	0	1	0	1	0	0	0	1	0	1	0	1	0	0	0	0	1	1	0	+	GCA_003003495.1	2040921	2040943	sgRNA1296	AATTGCCTGAAGCAAATCTTNGG	GACTTCCTTATGAAAATGCTTGG	8	GCA_003003495.1:2040921-2040943	100	344020				1.79838e-05
0	0	0	0	0	0	0	0	1	1	1	1	1	0	0	0	1	1	0	0	-	GCA_003003495.1	2038265	2038287	sgRNA1296	AATTGCCTGAAGCAAATCTTNGG	AATTGCCTCGGTGAAAGTTTTGG	7	GCA_003003495.1:2038265-2038287	100	344021	SPV_2058	complete	23	4.98246e-06	0.875494
0	0	0	1	0	1	0	1	1	0	1	1	1	0	0	0	0	0	1	0	-	GCA_003003495.1	2036920	2036942	sgRNA1296	AATTGCCTGAAGCAAATCTTNGG	AATAGTCCAACAAAAATCATTGG	8	GCA_003003495.1:2036920-2036942	100	344022	SPV_2058	complete	23	6.29432e-05	0.343874
1	1	0	0	0	1	0	0	0	0	1	0	1	0	0	0	0	1	0	0	-	GCA_003003495.1	2025651	2025673	sgRNA1296	AATTGCCTGAAGCAAATCTTNGG	GTTTGACTGAGGAAAATGTTTGG	6	GCA_003003495.1:2025651-2025673	100	344023				0.00100709
0	0	0	0	1	1	1	0	0	1	0	0	1	0	1	1	0	0	0	1	-	GCA_003003495.1	1988203	1988225	sgRNA1296	AATTGCCTGAAGCAAATCTTNGG	AATTATTTGGAGAATTTCTAGGG	8	GCA_003003495.1:1988203-1988225	100	344024				5.13822e-06
1	0	0	0	1	1	0	0	1	0	1	0	1	0	0	0	0	1	0	1	-	GCA_003003495.1	1922750	1922772	sgRNA1296	AATTGCCTGAAGCAAATCTTNGG	GATTTTCTAATGGAAATGTCTGG	8	GCA_003003495.1:1922750-1922772	100	344025				1.79838e-05
0	1	0	1	1	0	0	0	1	0	1	0	1	0	0	0	0	1	1	0	-	GCA_003003495.1	1895651	1895673	sgRNA1296	AATTGCCTGAAGCAAATCTTNGG	ACTCTCCTTATGAAAATACTGGG	8	GCA_003003495.1:1895651-1895673	100	344026				1.79838e-05
0	0	0	0	0	1	0	0	1	0	0	0	1	1	1	1	1	0	0	1	-	GCA_003003495.1	1895602	1895624	sgRNA1296	AATTGCCTGAAGCAAATCTTNGG	AATTGGCTTAAGACGGGCTAAGG	8	GCA_003003495.1:1895602-1895624	100	344027				7.07422e-08
1	1	0	0	1	1	0	0	0	1	0	0	1	0	0	1	0	0	0	0	-	GCA_003003495.1	1873599	1873621	sgRNA1296	AATTGCCTGAAGCAAATCTTNGG	CGTTATCTGCAGGAAGTCTTAGG	7	GCA_003003495.1:1873599-1873621	100	344028				0.000613067
0	0	0	0	1	1	1	0	1	1	0	0	1	1	0	0	1	0	0	0	-	GCA_003003495.1	1844293	1844315	sgRNA1296	AATTGCCTGAAGCAAATCTTNGG	AATTCGATTTAGATAAACTTTGG	8	GCA_003003495.1:1844293-1844315	100	344029				1.79838e-05
0	0	0	0	0	1	1	0	0	0	0	0	1	0	1	1	1	0	1	1	-	GCA_003003495.1	1803582	1803604	sgRNA1296	AATTGCCTGAAGCAAATCTTNGG	AATTGTATGAAGAAGTCCAAGGG	8	GCA_003003495.1:1803582-1803604	100	344030				1.72257e-07
0	1	0	0	0	1	0	0	0	0	1	0	1	0	1	0	1	1	0	0	-	GCA_003003495.1	1780967	1780989	sgRNA1296	AATTGCCTGAAGCAAATCTTNGG	ACTTGTCTGAGGGAGAGTTTGGG	7	GCA_003003495.1:1780967-1780989	100	344031				8.44061e-06
0	1	1	1	0	0	0	0	0	0	1	0	1	0	0	0	1	1	0	1	-	GCA_003003495.1	1770555	1770577	sgRNA1296	AATTGCCTGAAGCAAATCTTNGG	AGAAGCCTGATGGAAACATCGGG	8	GCA_003003495.1:1770555-1770577	100	344032				5.13822e-06
1	0	1	0	1	0	0	0	0	1	0	1	0	1	1	0	1	0	0	0	-	GCA_003003495.1	1769246	1769268	sgRNA1296	AATTGCCTGAAGCAAATCTTNGG	GACTCCCTGTACCCTACCTTGGG	8	GCA_003003495.1:1769246-1769268	100	344033	SPV_1772	complete	23	5.13822e-06	0.0290456
0	0	1	1	0	0	1	1	0	0	1	1	0	0	0	0	1	0	0	0	-	GCA_003003495.1	1757219	1757241	sgRNA1296	AATTGCCTGAAGCAAATCTTNGG	AAACGCGCGATACAAAGCTTGGG	7	GCA_003003495.1:1757219-1757241	100	344034				0.000613067
1	1	1	0	1	0	0	1	0	0	0	0	0	0	0	0	0	1	1	1	-	GCA_003003495.1	1745738	1745760	sgRNA1296	AATTGCCTGAAGCAAATCTTNGG	CTCTCCCAGAAGCAAATGAGTGG	8	GCA_003003495.1:1745738-1745760	100	344035	SPV_1752	complete	23	3.04657e-05	0.110738
0	0	0	0	1	0	0	0	1	1	1	0	1	0	1	0	1	1	0	0	-	GCA_003003495.1	1743236	1743258	sgRNA1296	AATTGCCTGAAGCAAATCTTNGG	AATTCCCTCTGGAACACTTTGGG	8	GCA_003003495.1:1743236-1743258	100	344036	SPV_1749	complete	23	8.66592e-07	0.902965
0	0	1	0	0	0	0	0	1	1	0	1	0	1	0	1	0	0	1	1	-	GCA_003003495.1	1730153	1730175	sgRNA1296	AATTGCCTGAAGCAAATCTTNGG	AAATGCCTTTATCCAGTCAGCGG	8	GCA_003003495.1:1730153-1730175	100	344037				2.47598e-07
0	0	0	0	1	0	0	0	1	1	0	1	1	1	0	1	0	0	0	0	-	GCA_003003495.1	1696836	1696858	sgRNA1296	AATTGCCTGAAGCAAATCTTNGG	AATTACCTTGATGGACTCTTGGG	7	GCA_003003495.1:1696836-1696858	100	344038	SPV_1679	complete	23	1.21323e-05	0.846062
1	0	1	0	1	0	0	0	0	1	1	0	0	1	0	1	0	1	0	0	-	GCA_003003495.1	1683632	1683654	sgRNA1296	AATTGCCTGAAGCAAATCTTNGG	GAATTCCTGCTGCCATTATTGGG	8	GCA_003003495.1:1683632-1683654	100	344039				5.13822e-06
0	1	0	0	0	0	1	0	0	1	1	1	0	0	0	1	0	1	1	0	-	GCA_003003495.1	1671593	1671615	sgRNA1296	AATTGCCTGAAGCAAATCTTNGG	ACTTGCATGTGCCAAGTGCTTGG	8	GCA_003003495.1:1671593-1671615	100	344040				2.11015e-06
0	0	0	0	1	1	1	0	0	0	0	1	1	0	0	0	0	1	1	1	-	GCA_003003495.1	1652376	1652398	sgRNA1296	AATTGCCTGAAGCAAATCTTNGG	AATTCAGTGAATGAAATGAGAGG	8	GCA_003003495.1:1652376-1652398	100	344041				5.13822e-06
0	0	1	0	1	0	0	0	0	0	1	0	1	1	0	1	1	1	0	0	-	GCA_003003495.1	1618445	1618467	sgRNA1296	AATTGCCTGAAGCAAATCTTNGG	AAATCCCTGAGGATACAATTGGG	8	GCA_003003495.1:1618445-1618467	100	344042				6.02901e-07
1	0	1	1	1	1	0	1	0	0	0	1	0	0	0	0	0	0	0	1	-	GCA_003003495.1	1609753	1609775	sgRNA1296	AATTGCCTGAAGCAAATCTTNGG	GAGAATCGGAATCAAATCTAAGG	8	GCA_003003495.1:1609753-1609775	100	344043	SPV_1593	complete	23	0.000908753	0.208791
1	0	0	0	1	1	0	0	1	0	0	1	1	0	0	1	0	0	1	0	-	GCA_003003495.1	1606226	1606248	sgRNA1296	AATTGCCTGAAGCAAATCTTNGG	TATTATCTAAAAAAAGTCATAGG	8	GCA_003003495.1:1606226-1606248	100	344044				1.79838e-05
0	1	0	0	0	1	1	0	0	0	0	0	1	1	0	0	1	1	0	1	-	GCA_003003495.1	1592628	1592650	sgRNA1296	AATTGCCTGAAGCAAATCTTNGG	ATTTGGGTGAAGTCAAGATGGGG	8	GCA_003003495.1:1592628-1592650	100	344045				1.46806e-06
0	0	1	0	0	1	0	0	1	0	0	1	1	1	0	0	0	1	1	0	-	GCA_003003495.1	1577737	1577759	sgRNA1296	AATTGCCTGAAGCAAATCTTNGG	AACTGGCTTAAAAGAATACTTGG	8	GCA_003003495.1:1577737-1577759	100	344046				2.11015e-06
0	0	0	0	0	1	1	1	1	0	0	0	1	0	1	0	1	0	0	0	-	GCA_003003495.1	1570693	1570715	sgRNA1296	AATTGCCTGAAGCAAATCTTNGG	AATTGAAGCAAGTAGACCTTTGG	7	GCA_003003495.1:1570693-1570715	100	344047				7.19351e-05
0	0	0	0	0	1	0	1	1	1	0	0	1	0	0	1	1	0	0	1	-	GCA_003003495.1	1561369	1561391	sgRNA1296	AATTGCCTGAAGCAAATCTTNGG	AATTGACCAGAGTAAGGCTGCGG	8	GCA_003003495.1:1561369-1561391	100	344048				2.11015e-06
0	0	0	1	0	1	1	0	1	1	0	0	0	1	1	0	0	0	1	0	-	GCA_003003495.1	1515486	1515508	sgRNA1296	AATTGCCTGAAGCAAATCTTNGG	AATGGGGTTCAGCTTATCGTTGG	8	GCA_003003495.1:1515486-1515508	100	344049				5.13822e-06
1	0	1	0	0	0	1	1	1	1	0	1	0	0	0	0	1	0	0	0	-	GCA_003003495.1	1513875	1513897	sgRNA1296	AATTGCCTGAAGCAAATCTTNGG	GACTGCAACGATCAAAGCTTTGG	8	GCA_003003495.1:1513875-1513897	100	344050				0.000153267
0	0	0	1	0	1	1	0	1	0	0	1	1	0	0	0	0	1	0	0	-	GCA_003003495.1	1512686	1512708	sgRNA1296	AATTGCCTGAAGCAAATCTTNGG	AATAGTATTAATGAAATTTTAGG	7	GCA_003003495.1:1512686-1512708	100	344051				0.000251773
0	0	0	0	1	1	1	0	0	0	0	1	1	0	0	1	0	0	0	1	-	GCA_003003495.1	1486215	1486237	sgRNA1296	AATTGCCTGAAGCAAATCTTNGG	AATTTAATGAAAAAAGTCTCTGG	7	GCA_003003495.1:1486215-1486237	100	344052				7.19351e-05
0	1	1	0	0	0	1	1	0	0	0	0	0	0	1	1	1	1	0	0	-	GCA_003003495.1	1461194	1461216	sgRNA1296	AATTGCCTGAAGCAAATCTTNGG	AGCTGCACGAAGCATGGTTTGGG	8	GCA_003003495.1:1461194-1461216	100	344053	SPV_1444	complete	23	3.57473e-06	0.690786
1	1	0	0	0	0	1	0	0	1	0	0	0	0	0	1	0	0	1	1	-	GCA_003003495.1	1435369	1435391	sgRNA1296	AATTGCCTGAAGCAAATCTTNGG	TTTTGCTTGTAGCAAGTCCAGGG	7	GCA_003003495.1:1435369-1435391	100	344054	SPV_1415	complete	23	2.05529e-05	0.31221
0	0	0	1	1	0	1	0	1	0	0	1	1	0	0	0	0	1	1	0	-	GCA_003003495.1	1427474	1427496	sgRNA1296	AATTGCCTGAAGCAAATCTTNGG	AATGACATTAATGAAATTATCGG	8	GCA_003003495.1:1427474-1427496	100	344055				1.79838e-05
0	0	0	1	0	0	1	1	1	0	0	1	1	1	1	0	0	0	0	0	-	GCA_003003495.1	1400912	1400934	sgRNA1296	AATTGCCTGAAGCAAATCTTNGG	AATAGCAAAAAAGTCATCTTCGG	8	GCA_003003495.1:1400912-1400934	100	344056				1.79838e-05
1	0	0	0	1	0	0	1	1	1	1	1	0	0	0	0	1	0	0	0	-	GCA_003003495.1	1362584	1362606	sgRNA1296	AATTGCCTGAAGCAAATCTTNGG	CATTTCCGTGGACAAAACTTGGG	8	GCA_003003495.1:1362584-1362606	100	344057				6.29432e-05
0	1	0	0	0	1	0	1	1	0	1	1	1	0	0	0	0	1	0	0	-	GCA_003003495.1	1356328	1356350	sgRNA1296	AATTGCCTGAAGCAAATCTTNGG	AGTTGACAAATTTAAATTTTAGG	8	GCA_003003495.1:1356328-1356350	100	344058				6.29432e-05
1	1	0	0	0	0	0	0	0	0	1	1	1	0	0	0	0	1	0	1	-	GCA_003003495.1	1330153	1330175	sgRNA1296	AATTGCCTGAAGCAAATCTTNGG	TTTTGCCTGAGCAAAATGTAAGG	7	GCA_003003495.1:1330153-1330175	100	344059	SPV_1311	complete	23	2.95421e-05	0.227225
0	1	0	0	1	0	0	1	1	0	0	0	0	1	1	1	0	1	0	0	-	GCA_003003495.1	1326343	1326365	sgRNA1296	AATTGCCTGAAGCAAATCTTNGG	ATTTACCGCAAGCCGTTATTTGG	8	GCA_003003495.1:1326343-1326365	100	344060				1.46806e-06
0	0	0	0	1	0	0	0	1	1	1	1	0	0	1	0	0	1	1	0	-	GCA_003003495.1	1326134	1326156	sgRNA1296	AATTGCCTGAAGCAAATCTTNGG	AATTTCCTCTTACAGATTGTAGG	8	GCA_003003495.1:1326134-1326156	100	344061				8.66592e-07
1	0	0	0	0	1	1	1	0	0	0	1	0	0	0	0	1	1	0	1	-	GCA_003003495.1	1322118	1322140	sgRNA1296	AATTGCCTGAAGCAAATCTTNGG	CATTGAAGGAATCAAAATTGTGG	8	GCA_003003495.1:1322118-1322140	100	344062				1.25116e-05
1	0	1	0	1	0	0	0	0	0	0	0	1	0	1	0	1	0	0	0	-	GCA_003003495.1	1319946	1319968	sgRNA1296	AATTGCCTGAAGCAAATCTTNGG	GAATTCCTGAAGAACAGCTTAGG	6	GCA_003003495.1:1319946-1319968	100	344063	SPV_1300	complete	23	0.00028774	0.987791
0	0	1	0	1	0	1	0	1	1	0	0	0	0	0	1	0	0	1	1	-	GCA_003003495.1	1319147	1319169	sgRNA1296	AATTGCCTGAAGCAAATCTTNGG	AAGTTCTTTGAGCAAGTCAAAGG	8	GCA_003003495.1:1319147-1319169	100	344064	SPV_1300	complete	23	5.13822e-06	0.100999
1	0	1	0	0	1	0	1	0	0	0	1	0	1	0	0	1	1	0	0	-	GCA_003003495.1	1304343	1304365	sgRNA1296	AATTGCCTGAAGCAAATCTTNGG	GAATGACGGAAACCAAGTTTGGG	8	GCA_003003495.1:1304343-1304365	100	344065				1.25116e-05
1	0	0	0	1	0	1	1	1	1	0	0	0	0	1	1	0	0	0	0	-	GCA_003003495.1	1275734	1275756	sgRNA1296	AATTGCCTGAAGCAAATCTTNGG	GATTTCTGCCAGCAGTTCTTTGG	8	GCA_003003495.1:1275734-1275756	100	344066	SPV_1247	complete	23	4.37905e-05	0.549702
0	0	0	0	0	1	0	0	1	1	0	1	0	1	0	0	1	0	1	1	-	GCA_003003495.1	1251399	1251421	sgRNA1296	AATTGCCTGAAGCAAATCTTNGG	AATTGTCTACAACGAAACCATGG	8	GCA_003003495.1:1251399-1251421	100	344067				2.47598e-07
1	1	0	0	0	1	0	0	0	0	1	1	0	1	1	0	0	1	0	0	-	GCA_003003495.1	1244693	1244715	sgRNA1296	AATTGCCTGAAGCAAATCTTNGG	TCTTGTCTGATCCTGATATTTGG	8	GCA_003003495.1:1244693-1244715	100	344068				5.13822e-06
0	0	1	0	0	0	0	1	1	1	0	0	1	0	1	0	1	1	0	0	-	GCA_003003495.1	1239449	1239471	sgRNA1296	AATTGCCTGAAGCAAATCTTNGG	AAATGCCGACAGAAGAGATTTGG	8	GCA_003003495.1:1239449-1239471	100	344069				2.11015e-06
1	1	0	0	0	0	1	0	1	1	0	0	0	1	1	0	0	0	0	1	-	GCA_003003495.1	1218864	1218886	sgRNA1296	AATTGCCTGAAGCAAATCTTNGG	GCTTGCGTAGAGCGTATCTATGG	8	GCA_003003495.1:1218864-1218886	100	344070				5.13822e-06
1	1	0	0	0	0	1	0	0	0	0	1	0	0	0	1	1	1	1	0	-	GCA_003003495.1	1206225	1206247	sgRNA1296	AATTGCCTGAAGCAAATCTTNGG	GTTTGCTTGAACCAACAAGTGGG	8	GCA_003003495.1:1206225-1206247	100	344071				1.46806e-06
0	0	0	1	1	1	0	0	0	0	0	1	1	1	0	1	0	1	0	0	-	GCA_003003495.1	1202922	1202944	sgRNA1296	AATTGCCTGAAGCAAATCTTNGG	AATGTTCTGAAAGTACTTTTAGG	8	GCA_003003495.1:1202922-1202944	100	344072				5.13822e-06
0	0	1	0	0	1	1	0	0	0	0	1	0	1	0	0	1	1	1	0	-	GCA_003003495.1	1194545	1194567	sgRNA1296	AATTGCCTGAAGCAAATCTTNGG	AACTGGGTGAAACCAAATCTAGG	8	GCA_003003495.1:1194545-1194567	100	344073				1.46806e-06
1	0	0	1	0	0	0	1	0	1	0	0	0	0	1	1	0	1	1	0	-	GCA_003003495.1	1180726	1180748	sgRNA1296	AATTGCCTGAAGCAAATCTTNGG	CATGGCCAGTAGCAGTTTCTTGG	8	GCA_003003495.1:1180726-1180748	100	344074	SPV_1146	complete	23	1.46806e-06	0.281888
1	0	1	1	0	0	0	0	0	0	1	0	1	1	0	0	1	1	0	0	-	GCA_003003495.1	1179105	1179127	sgRNA1296	AATTGCCTGAAGCAAATCTTNGG	GAGGGCCTGATGTGAAGATTCGG	8	GCA_003003495.1:1179105-1179127	100	344075				5.13822e-06
1	0	0	0	0	0	0	1	1	1	0	1	1	0	0	0	1	0	0	1	-	GCA_003003495.1	1126222	1126244	sgRNA1296	AATTGCCTGAAGCAAATCTTNGG	TATTGCCCACAATAAAACTCTGG	8	GCA_003003495.1:1126222-1126244	100	344076				7.38553e-06
0	0	0	0	1	1	1	0	0	0	1	0	0	1	1	1	0	1	0	0	-	GCA_003003495.1	1089193	1089215	sgRNA1296	AATTGCCTGAAGCAAATCTTNGG	AATTTGGTGATGCCGCTTTTTGG	8	GCA_003003495.1:1089193-1089215	100	344077				1.46806e-06
0	0	0	0	1	0	0	1	0	0	0	0	1	0	0	0	1	1	1	0	-	GCA_003003495.1	1075969	1075991	sgRNA1296	AATTGCCTGAAGCAAATCTTNGG	AATTTCCAGAAGTAAACTATTGG	6	GCA_003003495.1:1075969-1075991	100	344078				3.37624e-05
0	0	0	1	0	1	0	0	1	0	0	1	1	1	1	1	0	0	0	0	-	GCA_003003495.1	1066185	1066207	sgRNA1296	AATTGCCTGAAGCAAATCTTNGG	AATAGACTCAAATTCTTCTTTGG	8	GCA_003003495.1:1066185-1066207	100	344079				2.11015e-06
0	0	0	1	1	0	1	0	0	1	0	0	0	0	1	0	1	0	1	1	-	GCA_003003495.1	1026386	1026408	sgRNA1296	AATTGCCTGAAGCAAATCTTNGG	AATCACTTGTAGCATAGCAGAGG	8	GCA_003003495.1:1026386-1026408	100	344080				1.46806e-06
0	0	1	0	1	1	1	0	1	0	0	1	1	0	0	0	0	1	0	0	-	GCA_003003495.1	1011302	1011324	sgRNA1296	AATTGCCTGAAGCAAATCTTNGG	AAATCGTTTAAAAAAATATTTGG	8	GCA_003003495.1:1011302-1011324	100	344081				0.000153267
1	1	0	1	0	0	1	1	0	0	0	0	1	0	0	0	1	1	0	0	-	GCA_003003495.1	946412	946434	sgRNA1296	AATTGCCTGAAGCAAATCTTNGG	GCTGGCACGAAGAAAACGTTGGG	8	GCA_003003495.1:946412-946434	100	344082				0.00010663
0	0	0	0	1	0	1	0	1	0	1	1	0	1	1	0	0	1	0	0	-	GCA_003003495.1	935580	935602	sgRNA1296	AATTGCCTGAAGCAAATCTTNGG	AATTACTTTATACTGATATTCGG	8	GCA_003003495.1:935580-935602	100	344083				2.11015e-06
0	0	0	1	1	0	0	1	0	1	0	0	0	1	0	0	1	1	1	0	-	GCA_003003495.1	929587	929609	sgRNA1296	AATTGCCTGAAGCAAATCTTNGG	AATACCCAGCAGCCAAAAATGGG	8	GCA_003003495.1:929587-929609	100	344084				1.46806e-06
0	1	0	0	1	0	0	1	0	0	0	1	1	0	0	1	1	0	0	1	-	GCA_003003495.1	905662	905684	sgRNA1296	AATTGCCTGAAGCAAATCTTNGG	ATTTTCCCGAAATAACCCTCAGG	8	GCA_003003495.1:905662-905684	100	344085	SPV_1032	complete	23	5.13822e-06	0.066561
0	1	0	0	1	1	1	0	1	1	0	0	0	0	0	0	1	0	1	0	-	GCA_003003495.1	903478	903500	sgRNA1296	AATTGCCTGAAGCAAATCTTNGG	AGTTCATTTTAGCAAAACCTAGG	8	GCA_003003495.1:903478-903500	100	344086	SPV_2266	complete	23	4.37905e-05	0.575419
0	1	0	0	1	0	0	0	1	0	0	1	0	0	1	0	1	1	1	0	-	GCA_003003495.1	889283	889305	sgRNA1296	AATTGCCTGAAGCAAATCTTNGG	ACTTTCCTCAATCATAGAATTGG	8	GCA_003003495.1:889283-889305	100	344087	SPV_0874	complete	23	6.02901e-07	0.683861
0	0	0	1	1	1	0	0	1	0	1	0	1	0	0	0	0	0	1	0	-	GCA_003003495.1	876007	876029	sgRNA1296	AATTGCCTGAAGCAAATCTTNGG	AATCAACTCACGAAAATCCTTGG	7	GCA_003003495.1:876007-876029	100	344088	SPV_0862	complete	23	0.000251773	0.0364494
1	1	0	0	0	1	1	0	0	0	0	1	0	1	0	0	1	0	1	0	-	GCA_003003495.1	837311	837333	sgRNA1296	AATTGCCTGAAGCAAATCTTNGG	TCTTGAGTGAAACGAACCGTTGG	8	GCA_003003495.1:837311-837333	100	344089	SPV_0818	complete	23	1.25116e-05	0.663657
0	0	1	1	1	0	0	1	0	0	1	0	0	1	1	0	0	0	0	0	-	GCA_003003495.1	819967	819989	sgRNA1296	AATTGCCTGAAGCAAATCTTNGG	AAAATCCAGATGCCCATCTTTGG	7	GCA_003003495.1:819967-819989	100	344090	SPV_2244	complete	23	0.000175162	0.262295
1	0	0	1	0	0	0	1	0	0	1	0	0	0	0	0	1	1	1	0	-	GCA_003003495.1	805866	805888	sgRNA1296	AATTGCCTGAAGCAAATCTTNGG	CATAGCCCGACGCAAAATATCGG	7	GCA_003003495.1:805866-805888	100	344091	SPV_0788	complete	23	2.05529e-05	0.612212
0	1	0	0	1	1	0	1	0	0	1	1	1	0	0	0	0	0	0	1	-	GCA_003003495.1	748146	748168	sgRNA1296	AATTGCCTGAAGCAAATCTTNGG	ATTTCTCCGAGCTAAATCTAAGG	8	GCA_003003495.1:748146-748168	100	344092	SPV_0735	complete	23	0.000153267	0.482394
0	0	1	0	1	0	0	1	0	1	0	0	0	0	0	1	1	0	1	0	-	GCA_003003495.1	747464	747486	sgRNA1296	AATTGCCTGAAGCAAATCTTNGG	AACTACCAGCAGCAATCCATAGG	7	GCA_003003495.1:747464-747486	100	344093	SPV_0734	complete	23	2.05529e-05	0.57177
0	1	0	0	1	0	1	0	0	0	1	1	1	0	1	1	0	0	0	0	-	GCA_003003495.1	738165	738187	sgRNA1296	AATTGCCTGAAGCAAATCTTNGG	ATTTTCTTGAGATAGTTCTTGGG	8	GCA_003003495.1:738165-738187	100	344094	SPV_0722	complete	23	1.79838e-05	0.887059
0	0	1	1	0	0	0	0	0	1	1	0	1	0	0	1	1	1	0	0	-	GCA_003003495.1	733843	733865	sgRNA1296	AATTGCCTGAAGCAAATCTTNGG	AAAGGCCTGCTGGAAGAATTTGG	8	GCA_003003495.1:733843-733865	100	344095				2.11015e-06
0	0	0	1	1	0	1	0	1	0	0	0	1	0	0	1	0	1	0	1	-	GCA_003003495.1	727172	727194	sgRNA1296	AATTGCCTGAAGCAAATCTTNGG	AATAACTTCAAGAAAGTTTGTGG	8	GCA_003003495.1:727172-727194	100	344096	SPV_0710	complete	23	5.13822e-06	0.784751
0	0	0	0	1	1	1	0	0	0	1	1	0	0	0	0	1	0	0	1	-	GCA_003003495.1	689928	689950	sgRNA1296	AATTGCCTGAAGCAAATCTTNGG	AATTTTATGAGCCAAACCTGAGG	7	GCA_003003495.1:689928-689950	100	344097	SPV_0669	complete	23	7.19351e-05	0.55127
0	1	0	1	1	0	0	0	0	0	1	0	1	0	0	1	0	0	1	1	-	GCA_003003495.1	685992	686014	sgRNA1296	AATTGCCTGAAGCAAATCTTNGG	ATTCCCCTGACGGAAGTCCAAGG	8	GCA_003003495.1:685992-686014	100	344098	SPV_0665	complete	23	5.13822e-06	0.155531
0	0	0	1	0	0	1	0	0	0	1	0	1	0	0	1	1	0	1	1	-	GCA_003003495.1	672214	672236	sgRNA1296	AATTGCCTGAAGCAAATCTTNGG	AATCGCTTGAGGGAAGGCACGGG	8	GCA_003003495.1:672214-672236	100	344099	SPV_0653	complete	23	6.02901e-07	0.404959
1	0	1	0	1	0	1	0	0	0	0	0	0	1	0	1	0	0	1	1	-	GCA_003003495.1	643761	643783	sgRNA1296	AATTGCCTGAAGCAAATCTTNGG	CACTTCTTGAAGCGAGTCAAAGG	8	GCA_003003495.1:643761-643783	100	344100	SPV_0621	complete	23	3.57473e-06	0.725314
0	1	0	0	1	0	0	0	1	0	1	1	0	0	0	0	1	1	1	0	-	GCA_003003495.1	608239	608261	sgRNA1296	AATTGCCTGAAGCAAATCTTNGG	ACTTCCCTCATCCAAAATGTTGG	8	GCA_003003495.1:608239-608261	100	344101	SPV_0580	complete	23	2.11015e-06	0.106724
1	1	1	0	1	0	0	0	0	0	0	0	1	1	0	0	1	1	0	0	-	GCA_003003495.1	606513	606535	sgRNA1296	AATTGCCTGAAGCAAATCTTNGG	GGCTTCCTGAAGACAAAGTTTGG	8	GCA_003003495.1:606513-606535	100	344102	SPV_0578	complete	23	1.25116e-05	0.811065
0	1	0	0	1	0	1	0	1	0	1	1	0	0	0	0	1	0	1	0	-	GCA_003003495.1	583358	583380	sgRNA1296	AATTGCCTGAAGCAAATCTTNGG	ACTTCCATCAGTCAAAACATAGG	8	GCA_003003495.1:583358-583380	100	344103	SPV_0562	complete	23	1.79838e-05	0.487245
1	0	1	0	0	0	0	0	0	0	0	0	1	0	1	1	0	1	1	1	-	GCA_003003495.1	568273	568295	sgRNA1296	AATTGCCTGAAGCAAATCTTNGG	GAGTGCCTGAAGAATCTGACTGG	8	GCA_003003495.1:568273-568295	100	344104	SPV_0555	complete	23	1.72257e-07	0.883166
1	0	0	1	0	0	0	1	1	0	1	0	0	0	1	0	0	0	0	0	-	GCA_003003495.1	555465	555487	sgRNA1296	AATTGCCTGAAGCAAATCTTNGG	GATAGCCGTACGCACATCTTTGG	6	GCA_003003495.1:555465-555487	100	344105	SPV_0541	complete	23	0.00100709	0.114923
0	0	0	0	1	1	1	0	1	0	1	1	0	0	0	0	1	1	0	0	-	GCA_003003495.1	527451	527473	sgRNA1296	AATTGCCTGAAGCAAATCTTNGG	AATTTTTTCATACAAACGTTTGG	8	GCA_003003495.1:527451-527473	100	344106	SPV_0514	complete	23	1.79838e-05	0.923434
1	0	0	0	1	0	1	0	1	1	1	1	0	0	0	1	0	0	0	0	-	GCA_003003495.1	524368	524390	sgRNA1296	AATTGCCTGAAGCAAATCTTNGG	GATTTCTTCTGACAATTCTTTGG	8	GCA_003003495.1:524368-524390	100	344107	SPV_0512	complete	23	6.29432e-05	0.260612
1	1	0	0	1	0	0	0	1	1	1	1	0	0	0	0	0	0	1	0	-	GCA_003003495.1	514916	514938	sgRNA1296	AATTGCCTGAAGCAAATCTTNGG	GCTTACCTAGTCCAAATCCTTGG	8	GCA_003003495.1:514916-514938	100	344108	SPV_0505	complete	23	6.29432e-05	0.607803
1	0	1	0	1	0	1	0	1	1	0	0	1	0	0	0	0	0	1	0	-	GCA_003003495.1	511475	511497	sgRNA1296	AATTGCCTGAAGCAAATCTTNGG	TAATACATCTAGAAAATCATTGG	8	GCA_003003495.1:511475-511497	100	344109	SPV_0502	complete	23	0.000153267	0.968612
1	0	1	1	0	0	1	0	1	0	1	0	1	0	0	0	0	1	0	0	-	GCA_003003495.1	504093	504115	sgRNA1296	AATTGCCTGAAGCAAATCTTNGG	CAAGGCATCACGAAAATATTTGG	8	GCA_003003495.1:504093-504115	100	344110	SPV_0496	complete	23	0.000153267	0.827145
0	1	0	1	0	0	0	0	1	0	1	0	0	0	1	0	0	0	1	1	-	GCA_003003495.1	475520	475542	sgRNA1296	AATTGCCTGAAGCAAATCTTNGG	ACTAGCCTCAGGCATATCAAAGG	7	GCA_003003495.1:475520-475542	100	344111	SPV_0464	complete	23	8.44061e-06	0.93653
1	0	1	1	1	1	0	1	0	0	0	0	1	0	1	0	0	0	0	0	-	GCA_003003495.1	464817	464839	sgRNA1296	AATTGCCTGAAGCAAATCTTNGG	TACACTCGGAAGAATATCTTAGG	8	GCA_003003495.1:464817-464839	100	344112				0.000908753
1	1	0	0	0	0	1	0	1	0	0	1	0	0	1	0	1	0	0	1	-	GCA_003003495.1	391171	391193	sgRNA1296	AATTGCCTGAAGCAAATCTTNGG	CTTTGCTTCAACCACAGCTATGG	8	GCA_003003495.1:391171-391193	100	344113	SPV_0387	complete	23	5.13822e-06	0.85
1	0	1	0	0	0	0	0	1	1	0	0	0	0	1	1	0	1	1	0	-	GCA_003003495.1	376682	376704	sgRNA1296	AATTGCCTGAAGCAAATCTTNGG	CACTGCCTCCAGCATTTTGTGGG	8	GCA_003003495.1:376682-376704	100	344114	SPV_0371	complete	23	6.02901e-07	0.987468
0	0	1	1	1	0	0	1	1	0	0	1	0	0	0	1	0	0	1	0	-	GCA_003003495.1	348161	348183	sgRNA1296	AATTGCCTGAAGCAAATCTTNGG	AACATCCGCAACCAATTCGTAGG	8	GCA_003003495.1:348161-348183	100	344115	SPV_0343	complete	23	4.37905e-05	0.315264
1	1	1	0	0	0	0	1	0	0	0	0	0	1	0	0	1	1	1	0	-	GCA_003003495.1	345224	345246	sgRNA1296	AATTGCCTGAAGCAAATCTTNGG	TGCTGCCCGAAGCCAAAGGTTGG	8	GCA_003003495.1:345224-345246	100	344116	SPV_0341	complete	23	3.57473e-06	0.127753
0	0	1	0	0	1	0	1	1	0	0	0	0	0	1	0	1	0	1	1	-	GCA_003003495.1	333650	333672	sgRNA1296	AATTGCCTGAAGCAAATCTTNGG	AACTGGCGCAAGCACACCCATGG	8	GCA_003003495.1:333650-333672	100	344117	SPV_0334	complete	23	1.46806e-06	0.282143
0	1	0	0	1	1	0	0	1	1	0	0	0	0	1	1	0	0	1	0	-	GCA_003003495.1	327914	327936	sgRNA1296	AATTGCCTGAAGCAAATCTTNGG	AGTTCACTACAGCATTTCCTTGG	8	GCA_003003495.1:327914-327936	100	344118	SPV_0327	complete	23	5.13822e-06	0.595197
0	0	1	0	1	1	0	0	0	0	0	1	0	1	0	1	0	1	1	0	-	GCA_003003495.1	309094	309116	sgRNA1296	AATTGCCTGAAGCAAATCTTNGG	AAATCGCTGAAACTACTACTTGG	8	GCA_003003495.1:309094-309116	100	344119				1.46806e-06
1	0	0	0	1	1	0	0	0	0	0	0	0	0	1	0	1	1	1	1	-	GCA_003003495.1	294448	294470	sgRNA1296	AATTGCCTGAAGCAAATCTTNGG	TATTAGCTGAAGCATAGAAATGG	8	GCA_003003495.1:294448-294470	100	344120	SPV_0294	complete	23	4.19447e-07	0.510274
0	1	0	1	0	1	0	0	1	1	1	0	1	0	0	0	0	1	0	0	-	GCA_003003495.1	286990	287012	sgRNA1296	AATTGCCTGAAGCAAATCTTNGG	AGTCGTCTTTCGGAAATGTTCGG	8	GCA_003003495.1:286990-287012	100	344121	SPV_0287	complete	23	6.29432e-05	0.423766
0	1	1	0	0	0	0	0	1	1	1	1	0	0	1	0	0	0	1	0	-	GCA_003003495.1	271477	271499	sgRNA1296	AATTGCCTGAAGCAAATCTTNGG	AGCTGCCTTGGTCATATCATAGG	8	GCA_003003495.1:271477-271499	100	344122	SPV_0272	complete	23	7.38553e-06	0.13038
0	0	1	1	0	1	1	0	1	0	0	0	1	0	0	0	1	0	0	1	-	GCA_003003495.1	270270	270292	sgRNA1296	AATTGCCTGAAGCAAATCTTNGG	AAAAGTATCAAGTAAAGCTATGG	8	GCA_003003495.1:270270-270292	100	344123	SPV_0270	complete	23	4.37905e-05	0.612308
1	1	0	1	1	1	0	1	0	0	1	0	0	0	0	0	1	0	0	0	-	GCA_003003495.1	261684	261706	sgRNA1296	AATTGCCTGAAGCAAATCTTNGG	TTTGAACGGATGCAAAACTTGGG	8	GCA_003003495.1:261684-261706	100	344124				0.000908753
0	0	0	1	1	1	1	0	0	0	0	1	1	0	0	1	1	0	0	0	-	GCA_003003495.1	229902	229924	sgRNA1296	AATTGCCTGAAGCAAATCTTNGG	AATCAATTGAATAAAGCCTTTGG	8	GCA_003003495.1:229902-229924	100	344125	SPV_0238	complete	23	4.37905e-05	0.877773
1	0	0	1	1	0	1	0	0	0	0	1	0	0	0	0	1	0	0	0	-	GCA_003003495.1	208076	208098	sgRNA1296	AATTGCCTGAAGCAAATCTTNGG	GATGTCATGAACCAAACCTTTGG	6	GCA_003003495.1:208076-208098	100	344126	SPV_0214	complete	23	0.00245227	0.892857
0	0	1	1	1	0	1	0	0	1	0	1	0	0	0	0	1	0	0	1	-	GCA_003003495.1	195893	195915	sgRNA1296	AATTGCCTGAAGCAAATCTTNGG	AACCTCTTGCATCAAAACTAAGG	8	GCA_003003495.1:195893-195915	100	344127				4.37905e-05
0	0	1	0	0	0	1	0	0	0	1	0	1	1	0	1	1	1	0	0	-	GCA_003003495.1	192711	192733	sgRNA1296	AATTGCCTGAAGCAAATCTTNGG	AACTGCTTGATGTCATAGTTGGG	8	GCA_003003495.1:192711-192733	100	344128	SPV_0187	complete	23	6.02901e-07	0.492906
0	0	0	1	0	1	0	0	1	0	0	1	0	1	0	1	0	1	1	0	-	GCA_003003495.1	177656	177678	sgRNA1296	AATTGCCTGAAGCAAATCTTNGG	AATAGGCTCAATCTATTTCTAGG	8	GCA_003003495.1:177656-177678	100	344129				6.02901e-07
0	1	0	0	0	1	1	1	1	0	1	0	0	1	0	1	0	0	0	0	-	GCA_003003495.1	166534	166556	sgRNA1296	AATTGCCTGAAGCAAATCTTNGG	ATTTGGGCTATGCTACTCTTTGG	8	GCA_003003495.1:166534-166556	100	344130				4.37905e-05
0	0	0	0	0	0	0	1	0	1	0	1	1	0	0	1	1	1	0	1	-	GCA_003003495.1	161596	161618	sgRNA1296	AATTGCCTGAAGCAAATCTTNGG	AATTGCCAGTAAAAATAGTCTGG	8	GCA_003003495.1:161596-161618	100	344131	SPV_0157	complete	23	2.47598e-07	0.135152
0	0	0	1	1	1	0	1	0	0	0	0	0	0	1	0	1	0	1	1	-	GCA_003003495.1	153979	154001	sgRNA1296	AATTGCCTGAAGCAAATCTTNGG	AATATTCAGAAGCATAACAAAGG	8	GCA_003003495.1:153979-154001	100	344132	SPV_0148	complete	23	3.57473e-06	0.987542
0	0	1	0	1	0	0	1	0	0	1	0	0	1	1	0	1	0	1	0	-	GCA_003003495.1	146767	146789	sgRNA1296	AATTGCCTGAAGCAAATCTTNGG	AAGTTCCGGATGCGGAGCATGGG	8	GCA_003003495.1:146767-146789	100	344133	SPV_0140	complete	23	1.46806e-06	0.969887
0	1	0	0	0	0	0	1	1	1	0	1	1	0	0	0	0	0	0	1	-	GCA_003003495.1	138465	138487	sgRNA1296	AATTGCCTGAAGCAAATCTTNGG	ACTTGCCATCAAAAAATCTATGG	7	GCA_003003495.1:138465-138487	100	344134	SPV_0134	complete	23	0.000103397	0.187595
1	0	0	0	1	0	0	0	1	0	0	1	0	1	1	0	1	0	1	0	-	GCA_003003495.1	134279	134301	sgRNA1296	AATTGCCTGAAGCAAATCTTNGG	CATTTCCTCAACCTTAGCATTGG	8	GCA_003003495.1:134279-134301	100	344135	SPV_0129	complete	23	6.02901e-07	0.782655
1	0	0	0	1	1	0	1	0	0	0	1	0	1	0	0	0	1	0	1	-	GCA_003003495.1	126340	126362	sgRNA1296	AATTGCCTGAAGCAAATCTTNGG	CATTAACAGAATCGAATTTATGG	8	GCA_003003495.1:126340-126362	100	344136	SPV_0124	complete	23	1.25116e-05	0.260623
1	1	0	0	1	0	1	1	1	0	0	0	0	0	0	0	0	1	1	0	-	GCA_003003495.1	109006	109028	sgRNA1296	AATTGCCTGAAGCAAATCTTNGG	TGTTACTACAAGCAAATAGTAGG	8	GCA_003003495.1:109006-109028	100	344137	SPV_0109	complete	23	0.00010663	0.067602
0	0	1	0	1	1	0	0	0	0	0	1	1	0	1	0	1	0	0	1	-	GCA_003003495.1	98724	98746	sgRNA1296	AATTGCCTGAAGCAAATCTTNGG	AAATTGCTGAATGATAGCTGTGG	8	GCA_003003495.1:98724-98746	100	344138	SPV_0098	complete	23	5.13822e-06	0.188073
0	0	0	0	0	1	0	1	1	1	0	0	1	0	0	1	0	1	0	1	-	GCA_003003495.1	65751	65773	sgRNA1296	AATTGCCTGAAGCAAATCTTNGG	AATTGTCAATAGAAATTGTCGGG	8	GCA_003003495.1:65751-65773	100	344139				2.11015e-06
0	0	0	0	0	1	1	0	1	1	1	1	1	0	0	0	0	0	0	1	-	GCA_003003495.1	62279	62301	sgRNA1296	AATTGCCTGAAGCAAATCTTNGG	AATTGAATACGCTAAATCTAAGG	8	GCA_003003495.1:62279-62301	100	344140				2.58494e-05
1	1	0	0	0	1	1	0	0	1	0	1	0	0	0	1	0	0	1	0	-	GCA_003003495.1	60286	60308	sgRNA1296	AATTGCCTGAAGCAAATCTTNGG	TTTTGGTTGCACCAAGTCATAGG	8	GCA_003003495.1:60286-60308	100	344141	SPV_0062	complete	23	4.37905e-05	0.87069
1	0	1	1	0	1	0	1	0	0	0	0	0	0	0	0	1	0	0	0	-	GCA_003003495.1	57034	57056	sgRNA1296	AATTGCCTGAAGCAAATCTTNGG	TAGAGGCGGAAGCAAACCTTCGG	6	GCA_003003495.1:57034-57056	100	344142				0.00597127
1	0	0	0	1	0	0	0	1	1	1	1	1	0	0	0	0	0	1	0	-	GCA_003003495.1	55951	55973	sgRNA1296	AATTGCCTGAAGCAAATCTTNGG	GATTTCCTTGGCAAAATCCTTGG	8	GCA_003003495.1:55951-55973	100	344143	SPV_0058	complete	23	2.58494e-05	0.247581
0	0	1	0	0	0	0	0	0	0	0	1	0	1	1	0	1	1	0	0	-	GCA_003003495.1	44741	44763	sgRNA1296	AATTGCCTGAAGCAAATCTTNGG	AACTGCCTGAACCTTAGTTTGGG	6	GCA_003003495.1:44741-44763	100	344144	SPV_0050	complete	23	3.96157e-06	0.507159
0	1	0	1	1	1	1	0	1	0	0	0	1	0	0	1	0	0	0	0	-	GCA_003003495.1	27016	27038	sgRNA1296	AATTGCCTGAAGCAAATCTTNGG	ATTCCTGTCAAGGAATTCTTAGG	8	GCA_003003495.1:27016-27038	100	344145	SPV_0029	complete	23	0.000373204	0.941129
1	0	1	1	1	1	0	0	0	0	1	0	0	0	0	0	0	1	0	1	+	GCA_003003495.1	3858	3880	sgRNA1297	CTTCTTACTTCCTTCACCGANGG	TTGGGAACTTACTTCACAGCTGG	8	GCA_003003495.1:3858-3880	100	344146				0.00010663
0	0	0	0	0	0	1	0	0	1	1	1	1	0	0	1	1	1	0	0	+	GCA_003003495.1	12617	12639	sgRNA1297	CTTCTTACTTCCTTCACCGANGG	CTTCTTCCTATTCTCTATGATGG	8	GCA_003003495.1:12617-12639	100	344147				8.66592e-07
0	1	0	1	0	0	1	0	0	1	0	1	0	0	0	1	0	1	0	1	+	GCA_003003495.1	23853	23875	sgRNA1297	CTTCTTACTTCCTTCACCGANGG	CGTATTTCTACTTTCTCAGTAGG	8	GCA_003003495.1:23853-23875	100	344148				5.13822e-06
1	0	0	0	1	0	0	0	1	1	0	0	0	0	0	1	1	0	0	1	+	GCA_003003495.1	74819	74841	sgRNA1297	CTTCTTACTTCCTTCACCGANGG	ATTCATACCACCTTCTACGTTGG	7	GCA_003003495.1:74819-74841	100	344149	SPV_2089	complete	23	8.44061e-06	0.912409
1	0	0	0	0	0	1	0	1	0	1	0	1	0	1	0	1	0	0	1	+	GCA_003003495.1	159395	159417	sgRNA1297	CTTCTTACTTCCTTCACCGANGG	GTTCTTTCCTTCATTATCGGAGG	8	GCA_003003495.1:159395-159417	100	344150				2.11015e-06
1	0	0	0	1	0	0	1	0	0	1	0	0	0	0	0	1	1	1	0	+	GCA_003003495.1	301940	301962	sgRNA1297	CTTCTTACTTCCTTCACCGANGG	GTTCGTATTTTCTTCAAATACGG	7	GCA_003003495.1:301940-301962	100	344151				2.05529e-05
1	0	1	1	0	0	0	1	0	0	0	0	1	0	0	0	1	1	0	1	+	GCA_003003495.1	305021	305043	sgRNA1297	CTTCTTACTTCCTTCACCGANGG	ATGTTTATTTCCATCAGTGCTGG	8	GCA_003003495.1:305021-305043	100	344152				1.25116e-05
1	0	0	0	0	0	1	0	0	0	0	1	0	0	1	0	1	1	1	1	+	GCA_003003495.1	325245	325267	sgRNA1297	CTTCTTACTTCCTTCACCGANGG	TTTCTTTCTTCATTTATTAGAGG	8	GCA_003003495.1:325245-325267	100	344153				1.72257e-07
0	1	0	0	0	0	0	0	0	1	0	0	1	0	1	1	0	0	1	1	+	GCA_003003495.1	346569	346591	sgRNA1297	CTTCTTACTTCCTTCACCGANGG	CATCTTACTACCCTTGCCTCTGG	7	GCA_003003495.1:346569-346591	100	344154				9.90391e-07
1	0	1	0	0	0	0	0	0	0	1	0	0	1	0	0	1	1	1	0	+	GCA_003003495.1	382064	382086	sgRNA1297	CTTCTTACTTCCTTCACCGANGG	TTCCTTACTTTCTCCAAAAAAGG	7	GCA_003003495.1:382064-382086	100	344155	SPV_0377	complete	23	2.4116e-06	0.995529
0	0	0	0	0	0	0	0	0	1	1	1	0	0	1	0	1	1	0	1	+	GCA_003003495.1	421429	421451	sgRNA1297	CTTCTTACTTCCTTCACCGANGG	CTTCTTACTGGTTTGAATGGTGG	7	GCA_003003495.1:421429-421451	100	344156				4.06732e-07
1	0	0	0	0	0	0	1	1	0	0	1	0	0	1	1	1	0	1	0	+	GCA_003003495.1	427938	427960	sgRNA1297	CTTCTTACTTCCTTCACCGANGG	GTTCTTATCTCATTAGACAAGGG	8	GCA_003003495.1:427938-427960	100	344157				6.02901e-07
0	1	0	1	0	1	0	1	0	1	0	0	0	0	1	0	1	1	0	0	+	GCA_003003495.1	444366	444388	sgRNA1297	CTTCTTACTTCCTTCACCGANGG	CGTGTCAATGCCTTTATGGATGG	8	GCA_003003495.1:444366-444388	100	344158				1.25116e-05
1	1	1	0	0	0	1	0	0	0	0	0	0	0	1	1	0	1	1	0	+	GCA_003003495.1	445537	445559	sgRNA1297	CTTCTTACTTCCTTCACCGANGG	AACCTTGCTTCCTTACCTCAAGG	8	GCA_003003495.1:445537-445559	100	344159				3.57473e-06
1	0	0	1	0	0	1	0	0	1	1	0	0	1	0	0	0	1	1	0	+	GCA_003003495.1	484567	484589	sgRNA1297	CTTCTTACTTCCTTCACCGANGG	GTTTTTCCTGACTCCACTAATGG	8	GCA_003003495.1:484567-484589	100	344160				5.13822e-06
0	0	1	0	1	1	0	1	0	1	1	1	0	0	1	0	0	0	0	0	+	GCA_003003495.1	543633	543655	sgRNA1297	CTTCTTACTTCCTTCACCGANGG	CTGCCAAATCGTTTTACCGATGG	8	GCA_003003495.1:543633-543655	100	344161				0.000153267
1	0	0	0	0	0	0	1	0	0	1	0	0	1	1	0	1	1	0	1	+	GCA_003003495.1	550813	550835	sgRNA1297	CTTCTTACTTCCTTCACCGANGG	ATTCTTATTTGCTAGAAAGGTGG	8	GCA_003003495.1:550813-550835	100	344162				1.72257e-07
0	0	0	1	0	0	1	0	0	1	1	1	1	0	0	0	1	0	0	0	+	GCA_003003495.1	563666	563688	sgRNA1297	CTTCTTACTTCCTTCACCGANGG	CTTGTTGCTAAAATCAACGACGG	7	GCA_003003495.1:563666-563688	100	344163				0.000103397
1	0	0	0	0	0	1	0	0	1	0	0	0	1	0	1	1	1	0	1	+	GCA_003003495.1	577987	578009	sgRNA1297	CTTCTTACTTCCTTCACCGANGG	ATTCTTGCTGCCTGCGGTGCAGG	8	GCA_003003495.1:577987-578009	100	344164				1.72257e-07
0	0	0	0	0	0	1	0	0	1	1	1	0	0	1	0	1	0	1	1	+	GCA_003003495.1	649558	649580	sgRNA1297	CTTCTTACTTCCTTCACCGANGG	CTTCTTGCTGATTTTATCCTTGG	8	GCA_003003495.1:649558-649580	100	344165				2.47598e-07
0	0	0	1	1	1	0	0	0	1	1	0	0	1	0	0	0	0	1	1	+	GCA_003003495.1	665435	665457	sgRNA1297	CTTCTTACTTCCTTCACCGANGG	CTTGAGACTGACTCCACCCTTGG	8	GCA_003003495.1:665435-665457	100	344166	SPV_0645	complete	23	5.13822e-06	0.869905
0	0	0	0	0	1	0	1	1	0	1	1	1	0	0	0	1	1	0	0	+	GCA_003003495.1	667966	667988	sgRNA1297	CTTCTTACTTCCTTCACCGANGG	CTTCTAAAATGGATCAAGGATGG	8	GCA_003003495.1:667966-667988	100	344167				7.38553e-06
0	1	0	0	0	1	1	1	1	0	1	0	0	0	0	0	1	0	1	0	+	GCA_003003495.1	718074	718096	sgRNA1297	CTTCTTACTTCCTTCACCGANGG	CATCTACGATGCTTCAACCATGG	8	GCA_003003495.1:718074-718096	100	344168				4.37905e-05
1	0	1	1	0	0	1	1	0	0	0	1	0	1	0	0	0	0	0	1	+	GCA_003003495.1	733297	733319	sgRNA1297	CTTCTTACTTCCTTCACCGANGG	GTGATTGTTTCGTCCACCGTTGG	8	GCA_003003495.1:733297-733319	100	344169	SPV_0717	complete	23	0.00010663	0.390429
1	1	1	0	0	1	0	0	0	0	0	1	0	0	0	1	0	1	1	0	+	GCA_003003495.1	737933	737955	sgRNA1297	CTTCTTACTTCCTTCACCGANGG	GCCCTGACTTCTTTCCCTAAAGG	8	GCA_003003495.1:737933-737955	100	344170				1.25116e-05
0	0	0	1	1	1	0	1	0	0	0	0	0	0	1	0	1	1	0	0	+	GCA_003003495.1	787322	787344	sgRNA1297	CTTCTTACTTCCTTCACCGANGG	CTTGGAAATTCCTTTAGGGAAGG	7	GCA_003003495.1:787322-787344	100	344171				5.00463e-05
0	0	0	0	0	0	0	0	1	1	0	0	1	1	0	1	1	1	1	0	+	GCA_003003495.1	837022	837044	sgRNA1297	CTTCTTACTTCCTTCACCGANGG	CTTCTTACCACCAACTATTACGG	8	GCA_003003495.1:837022-837044	100	344172				2.90523e-08
0	0	0	1	1	0	1	0	1	0	1	1	0	0	0	0	1	0	1	0	+	GCA_003003495.1	854610	854632	sgRNA1297	CTTCTTACTTCCTTCACCGANGG	CTTTGTTCATTTTTCAGCCAAGG	8	GCA_003003495.1:854610-854632	100	344173				1.79838e-05
1	0	0	0	0	1	0	0	0	0	1	1	0	0	1	0	1	1	0	0	+	GCA_003003495.1	862109	862131	sgRNA1297	CTTCTTACTTCCTTCACCGANGG	ATTCTGACTTTATTAAAAGAAGG	7	GCA_003003495.1:862109-862131	100	344174				8.44061e-06
0	0	1	0	0	0	1	1	0	1	1	1	0	0	1	0	0	1	0	0	+	GCA_003003495.1	872753	872775	sgRNA1297	CTTCTTACTTCCTTCACCGANGG	CTGCTTCTTGTTTTTACAGAAGG	8	GCA_003003495.1:872753-872775	100	344175				1.79838e-05
1	0	0	0	0	1	0	1	0	1	1	0	0	0	0	1	1	1	0	0	+	GCA_003003495.1	881947	881969	sgRNA1297	CTTCTTACTTCCTTCACCGANGG	ATTCTCAATAACTTCCTAGATGG	8	GCA_003003495.1:881947-881969	100	344176				5.13822e-06
0	0	0	1	1	0	0	1	0	1	0	0	0	0	1	0	1	0	1	1	+	GCA_003003495.1	896652	896674	sgRNA1297	CTTCTTACTTCCTTCACCGANGG	CTTGGTATTACCTTTAGCTTTGG	8	GCA_003003495.1:896652-896674	100	344177				1.46806e-06
1	1	0	1	0	0	0	1	0	0	1	0	0	0	0	0	0	1	1	0	+	GCA_003003495.1	899240	899262	sgRNA1297	CTTCTTACTTCCTTCACCGANGG	AGTATTATTTACTTCACTTATGG	7	GCA_003003495.1:899240-899262	100	344178				0.000175162
1	1	1	0	0	0	0	0	0	0	0	1	0	0	1	1	0	1	0	1	+	GCA_003003495.1	921147	921169	sgRNA1297	CTTCTTACTTCCTTCACCGANGG	TAACTTACTTCATTATCAGTAGG	8	GCA_003003495.1:921147-921169	100	344179				1.46806e-06
1	0	0	1	0	1	0	0	0	0	1	0	0	1	0	0	1	0	1	1	+	GCA_003003495.1	925832	925854	sgRNA1297	CTTCTTACTTCCTTCACCGANGG	TTTATCACTTACTACAGCTTCGG	8	GCA_003003495.1:925832-925854	100	344180	SPV_1018	complete	23	1.46806e-06	0.216902
0	1	0	0	1	1	0	0	0	0	0	1	0	1	1	0	0	0	1	0	+	GCA_003003495.1	941433	941455	sgRNA1297	CTTCTTACTTCCTTCACCGANGG	CCTCCAACTTCATGGACCAATGG	7	GCA_003003495.1:941433-941455	100	344181	SPV_1008	complete	23	2.05529e-05	0.835578
0	0	0	1	1	0	1	0	0	1	0	1	0	1	1	0	0	1	0	0	+	GCA_003003495.1	999476	999498	sgRNA1297	CTTCTTACTTCCTTCACCGANGG	CTTTATCCTACTTCAACAGAAGG	8	GCA_003003495.1:999476-999498	100	344182	SPV_0952	3-PAM	16	5.13822e-06	1
0	0	0	1	1	0	0	1	0	0	0	0	0	1	1	0	1	0	1	1	+	GCA_003003495.1	1095710	1095732	sgRNA1297	CTTCTTACTTCCTTCACCGANGG	CTTTGTAATTCCTCAATCTCTGG	8	GCA_003003495.1:1095710-1095732	100	344183	SPV_1071	complete	23	4.19447e-07	0.994942
1	0	1	0	0	1	1	0	0	0	0	1	0	0	1	1	0	0	0	1	+	GCA_003003495.1	1107523	1107545	sgRNA1297	CTTCTTACTTCCTTCACCGANGG	ATGCTCCCTTCTTTAGCCGCTGG	8	GCA_003003495.1:1107523-1107545	100	344184	SPV_1079	complete	23	1.25116e-05	0.988552
0	1	0	0	0	1	1	0	0	1	1	1	0	0	1	0	0	1	0	0	+	GCA_003003495.1	1122775	1122797	sgRNA1297	CTTCTTACTTCCTTCACCGANGG	CCTCTATCTGAATTGACAGATGG	8	GCA_003003495.1:1122775-1122797	100	344185				1.79838e-05
0	0	0	0	0	0	1	1	0	0	1	0	1	1	1	0	1	1	0	0	+	GCA_003003495.1	1133475	1133497	sgRNA1297	CTTCTTACTTCCTTCACCGANGG	CTTCTTTTTTTCCGAATAGACGG	8	GCA_003003495.1:1133475-1133497	100	344186	SPV_1101	complete	23	6.02901e-07	0.0111554
0	0	0	0	0	1	0	1	0	1	1	0	0	1	0	0	1	0	1	0	+	GCA_003003495.1	1133830	1133852	sgRNA1297	CTTCTTACTTCCTTCACCGANGG	CTTCTGAATGGCTGCATCCAAGG	7	GCA_003003495.1:1133830-1133852	100	344187	SPV_1102	complete	23	8.44061e-06	0.604271
0	0	1	0	0	0	1	0	1	0	1	0	0	0	1	1	0	1	1	0	+	GCA_003003495.1	1146483	1146505	sgRNA1297	CTTCTTACTTCCTTCACCGANGG	CTGCTTCCCTACTTGCCTTAAGG	8	GCA_003003495.1:1146483-1146505	100	344188	SPV_1115	complete	23	6.02901e-07	0.173399
1	0	1	1	0	1	0	0	0	0	1	1	0	0	0	0	1	0	1	0	+	GCA_003003495.1	1148743	1148765	sgRNA1297	CTTCTTACTTCCTTCACCGANGG	TTCATCACTTAGTTCATCAAAGG	8	GCA_003003495.1:1148743-1148765	100	344189	SPV_1118	complete	23	4.37905e-05	0.611475
1	0	1	0	1	1	0	0	0	1	1	0	0	1	0	0	1	0	0	0	+	GCA_003003495.1	1186023	1186045	sgRNA1297	CTTCTTACTTCCTTCACCGANGG	ATCCAGACTGACTCCAACGAAGG	8	GCA_003003495.1:1186023-1186045	100	344190	SPV_1156	complete	23	4.37905e-05	0.417515
0	0	0	0	1	1	0	1	0	1	1	0	0	0	1	1	0	0	0	1	+	GCA_003003495.1	1217809	1217831	sgRNA1297	CTTCTTACTTCCTTCACCGANGG	CTTCAGATTCACTTTGCCGTAGG	8	GCA_003003495.1:1217809-1217831	100	344191	SPV_1190	complete	23	5.13822e-06	0.0962604
1	0	1	1	0	0	1	0	0	0	0	0	0	1	0	1	1	0	1	0	+	GCA_003003495.1	1246921	1246943	sgRNA1297	CTTCTTACTTCCTTCACCGANGG	TTGGTTGCTTCCTCCTGCCATGG	8	GCA_003003495.1:1246921-1246943	100	344192	SPV_1216	complete	23	3.57473e-06	0.982666
1	0	1	1	0	0	1	0	0	0	0	0	0	1	1	0	0	1	0	1	+	GCA_003003495.1	1259864	1259886	sgRNA1297	CTTCTTACTTCCTTCACCGANGG	TTAATTTCTTCCTCTACAGCTGG	8	GCA_003003495.1:1259864-1259886	100	344193	SPV_1227	complete	23	3.57473e-06	0.541997
1	0	1	1	0	1	1	1	1	0	0	0	0	0	0	0	0	0	1	0	+	GCA_003003495.1	1280223	1280245	sgRNA1297	CTTCTTACTTCCTTCACCGANGG	TTCTTCTTCTCCTTCACCAAGGG	8	GCA_003003495.1:1280223-1280245	100	344194	SPV_1250	5-tail	1	0.000908753	0
1	0	1	1	0	1	1	1	1	0	0	0	0	0	0	0	0	0	1	0	+	GCA_003003495.1	1280223	1280245	sgRNA1297	CTTCTTACTTCCTTCACCGANGG	TTCTTCTTCTCCTTCACCAAGGG	8	GCA_003003495.1:1280223-1280245	100	344194	SPV_1251	complete	23	0.000908753	0.997914
0	0	0	0	0	0	1	0	0	1	0	0	1	1	1	0	1	1	0	1	+	GCA_003003495.1	1282285	1282307	sgRNA1297	CTTCTTACTTCCTTCACCGANGG	CTTCTTCCTCCCAAAATAGTTGG	8	GCA_003003495.1:1282285-1282307	100	344195	SPV_1253	complete	23	7.07422e-08	0.941176
0	0	1	0	1	1	0	1	0	0	1	0	0	0	0	1	0	1	0	1	+	GCA_003003495.1	1352091	1352113	sgRNA1297	CTTCTTACTTCCTTCACCGANGG	CTCCAGAATTTCTTCTCGGCTGG	8	GCA_003003495.1:1352091-1352113	100	344196	SPV_1336	complete	23	1.25116e-05	0.747664
1	0	0	0	0	0	1	0	0	1	1	0	1	1	1	1	0	0	0	0	+	GCA_003003495.1	1364199	1364221	sgRNA1297	CTTCTTACTTCCTTCACCGANGG	TTTCTTCCTGACCCATCCGATGG	8	GCA_003003495.1:1364199-1364221	100	344197	SPV_1351	complete	23	2.11015e-06	0.943758
1	0	1	1	0	0	0	1	0	1	0	0	0	0	0	0	1	1	0	1	+	GCA_003003495.1	1372599	1372621	sgRNA1297	CTTCTTACTTCCTTCACCGANGG	TTCTTTAATCCCTTCATAGCTGG	8	GCA_003003495.1:1372599-1372621	100	344198	SPV_1357	complete	23	1.25116e-05	0.431302
0	0	0	0	0	0	1	0	0	1	0	1	1	0	1	0	0	1	1	0	+	GCA_003003495.1	1375573	1375595	sgRNA1297	CTTCTTACTTCCTTCACCGANGG	CTTCTTTCTGCTATAACACAAGG	7	GCA_003003495.1:1375573-1375595	100	344199				3.46637e-06
0	0	0	1	1	1	1	0	0	0	0	1	0	0	1	0	0	1	1	0	+	GCA_003003495.1	1382556	1382578	sgRNA1297	CTTCTTACTTCCTTCACCGANGG	CTTTAATCTTCGTTTACGAAAGG	8	GCA_003003495.1:1382556-1382578	100	344200	SPV_1368	3-PAM	21	1.25116e-05	1
1	0	1	1	0	0	1	1	0	0	0	0	0	1	0	1	1	0	0	0	+	GCA_003003495.1	1383805	1383827	sgRNA1297	CTTCTTACTTCCTTCACCGANGG	ATGTTTTGTTCCTGCTGCGAAGG	8	GCA_003003495.1:1383805-1383827	100	344201	SPV_1371	complete	23	3.04657e-05	0.961393
0	0	1	1	1	1	0	0	0	1	0	0	1	0	0	0	0	1	0	1	+	GCA_003003495.1	1436560	1436582	sgRNA1297	CTTCTTACTTCCTTCACCGANGG	CTGACAACTGCCCTCACTGTCGG	8	GCA_003003495.1:1436560-1436582	100	344202				4.37905e-05
0	0	1	0	1	0	1	1	0	0	0	0	0	0	1	1	1	1	0	0	+	GCA_003003495.1	1454128	1454150	sgRNA1297	CTTCTTACTTCCTTCACCGANGG	CTGCATCTTTCCTTGGGTGATGG	8	GCA_003003495.1:1454128-1454150	100	344203	SPV_1436	complete	23	3.57473e-06	0.390666
1	0	0	0	0	0	0	1	0	1	1	0	1	1	0	0	1	1	0	0	+	GCA_003003495.1	1470633	1470655	sgRNA1297	CTTCTTACTTCCTTCACCGANGG	TTTCTTAGTATCCGCAAAGAGGG	8	GCA_003003495.1:1470633-1470655	100	344204	SPV_1457	complete	23	2.11015e-06	0.565321
1	0	1	0	0	0	0	0	0	1	0	1	1	0	1	0	0	0	1	0	+	GCA_003003495.1	1481756	1481778	sgRNA1297	CTTCTTACTTCCTTCACCGANGG	ATCCTTACTACGGTAACCCAAGG	7	GCA_003003495.1:1481756-1481778	100	344205	SPV_1465	complete	23	2.95421e-05	0.46277
0	0	0	0	0	1	0	0	1	0	1	1	1	1	0	0	1	0	1	0	+	GCA_003003495.1	1489461	1489483	sgRNA1297	CTTCTTACTTCCTTCACCGANGG	CTTCTCACCTTTACCATCAAGGG	8	GCA_003003495.1:1489461-1489483	100	344206	SPV_1472	complete	23	8.66592e-07	0.636101
0	0	0	1	0	0	1	0	0	1	0	1	0	0	1	0	1	0	1	0	+	GCA_003003495.1	1507901	1507923	sgRNA1297	CTTCTTACTTCCTTCACCGANGG	CTTTTTTCTACTTTTATCTATGG	7	GCA_003003495.1:1507901-1507923	100	344207				8.44061e-06
1	1	0	1	0	0	0	1	0	0	1	1	0	1	0	0	0	0	1	0	+	GCA_003003495.1	1512865	1512887	sgRNA1297	CTTCTTACTTCCTTCACCGANGG	TATATTATTTGATCCACCCAAGG	8	GCA_003003495.1:1512865-1512887	100	344208	SPV_1496	complete	23	4.37905e-05	0.871572
1	1	0	1	0	1	0	0	0	1	0	0	0	1	1	0	0	0	1	0	+	GCA_003003495.1	1664512	1664534	sgRNA1297	CTTCTTACTTCCTTCACCGANGG	AGTATGACTGCCTGGACCCAGGG	8	GCA_003003495.1:1664512-1664534	100	344209				1.25116e-05
1	0	1	1	0	0	0	0	1	1	0	0	0	0	0	0	1	1	0	0	+	GCA_003003495.1	1668370	1668392	sgRNA1297	CTTCTTACTTCCTTCACCGANGG	ATGGTTACGCCCTTCATGGATGG	7	GCA_003003495.1:1668370-1668392	100	344210	SPV_1654	complete	23	7.19351e-05	0.768571
0	0	0	0	0	0	0	0	0	0	0	0	0	0	0	0	0	0	0	0	+	GCA_003003495.1	1681344	1681366	sgRNA1297	CTTCTTACTTCCTTCACCGANGG	CTTCTTACTTCCTTCACCGAAGG	0	GCA_003003495.1:1681344-1681366	100	344211	SPV_1667	complete	23	1	0.0442478
1	1	0	0	0	0	0	1	1	1	0	0	0	0	1	0	0	0	1	0	+	GCA_003003495.1	1705465	1705487	sgRNA1297	CTTCTTACTTCCTTCACCGANGG	TGTCTTAACCCCTTGACCAACGG	7	GCA_003003495.1:1705465-1705487	100	344212	SPV_1703	complete	23	7.19351e-05	0.0612245
0	1	1	0	1	0	0	1	0	0	0	0	0	1	0	0	1	0	1	1	+	GCA_003003495.1	1717499	1717521	sgRNA1297	CTTCTTACTTCCTTCACCGANGG	CGACGTATTTCCTGCATCAGAGG	8	GCA_003003495.1:1717499-1717521	100	344213	SPV_1720	complete	23	3.57473e-06	0.767647
0	0	1	1	1	0	0	1	0	0	0	1	1	0	0	0	1	1	0	0	+	GCA_003003495.1	1726683	1726705	sgRNA1297	CTTCTTACTTCCTTCACCGANGG	CTAAATAGTTCAATCATAGAAGG	8	GCA_003003495.1:1726683-1726705	100	344214	SPV_1732	complete	23	4.37905e-05	0.521739
1	0	0	0	1	0	1	0	0	0	0	0	0	1	1	0	0	1	0	1	+	GCA_003003495.1	1752364	1752386	sgRNA1297	CTTCTTACTTCCTTCACCGANGG	TTTCCTTCTTCCTCTACTGGAGG	7	GCA_003003495.1:1752364-1752386	100	344215	SPV_1758	complete	23	5.87225e-06	0.98249
0	0	1	0	0	0	1	0	1	0	0	0	0	0	0	1	1	1	0	0	+	GCA_003003495.1	1792982	1793004	sgRNA1297	CTTCTTACTTCCTTCACCGANGG	CTCCTTGCGTCCTTCGAGGACGG	6	GCA_003003495.1:1792982-1793004	100	344216	SPV_1798	complete	23	3.37624e-05	0.599653
1	1	0	0	0	0	0	1	1	1	0	0	0	0	1	0	0	0	1	0	+	GCA_003003495.1	1803016	1803038	sgRNA1297	CTTCTTACTTCCTTCACCGANGG	TGTCTTAACCCCTTGACCAACGG	7	GCA_003003495.1:1803016-1803038	100	344217	SPV_1817	complete	23	7.19351e-05	0.0612245
0	0	0	1	0	1	0	1	0	0	0	1	0	0	1	0	0	1	1	1	+	GCA_003003495.1	1827096	1827118	sgRNA1297	CTTCTTACTTCCTTCACCGANGG	CTTGTAATTTCTTTGACGTTTGG	8	GCA_003003495.1:1827096-1827118	100	344218	SPV_1840	complete	23	1.46806e-06	0.00280636
0	0	0	0	1	0	1	0	0	0	1	1	0	1	1	0	1	0	1	0	+	GCA_003003495.1	1829375	1829397	sgRNA1297	CTTCTTACTTCCTTCACCGANGG	CTTCGTCCTTGGTCAAACTACGG	8	GCA_003003495.1:1829375-1829397	100	344219	SPV_1842	complete	23	6.02901e-07	0.57478
0	0	1	0	1	0	1	0	0	0	1	1	0	0	1	0	1	1	0	0	+	GCA_003003495.1	1831828	1831850	sgRNA1297	CTTCTTACTTCCTTCACCGANGG	CTGCCTCCTTTATTTAAAGAGGG	8	GCA_003003495.1:1831828-1831850	100	344220				5.13822e-06
1	1	0	0	0	0	0	1	1	1	0	0	0	0	1	0	0	0	1	0	+	GCA_003003495.1	1864941	1864963	sgRNA1297	CTTCTTACTTCCTTCACCGANGG	TGTCTTAACCCCTTGACCAACGG	7	GCA_003003495.1:1864941-1864963	100	344221	SPV_1894	complete	23	7.19351e-05	0.0612245
0	0	0	0	0	0	1	1	1	1	0	0	0	0	1	1	0	0	1	1	+	GCA_003003495.1	1884412	1884434	sgRNA1297	CTTCTTACTTCCTTCACCGANGG	CTTCTTTTAGCCTTGCCCATAGG	8	GCA_003003495.1:1884412-1884434	100	344222				6.02901e-07
1	0	0	1	0	0	1	0	0	0	0	1	0	0	1	1	1	0	1	0	+	GCA_003003495.1	1898468	1898490	sgRNA1297	CTTCTTACTTCCTTCACCGANGG	GTTTTTGCTTCTTTTCTCAAAGG	8	GCA_003003495.1:1898468-1898490	100	344223	SPV_1927	complete	23	1.46806e-06	0.754042
0	1	0	1	1	0	1	0	1	0	0	0	0	0	1	1	0	1	0	0	+	GCA_003003495.1	1927713	1927735	sgRNA1297	CTTCTTACTTCCTTCACCGANGG	CCTTATTCCTCCTTTGCAGATGG	8	GCA_003003495.1:1927713-1927735	100	344224	SPV_1959	3-PAM	21	1.25116e-05	1
1	0	0	1	0	1	1	0	0	0	0	0	0	0	0	0	1	1	1	0	+	GCA_003003495.1	1954094	1954116	sgRNA1297	CTTCTTACTTCCTTCACCGANGG	ATTATCTCTTCCTTCATGAATGG	7	GCA_003003495.1:1954094-1954116	100	344225				5.00463e-05
1	0	0	1	1	0	0	1	1	0	0	0	1	0	1	0	0	1	0	0	+	GCA_003003495.1	1971146	1971168	sgRNA1297	CTTCTTACTTCCTTCACCGANGG	ATTTGTAAATCCATAACTGAAGG	8	GCA_003003495.1:1971146-1971168	100	344226	SPV_1995	complete	23	4.37905e-05	0.587256
1	0	0	1	0	1	0	1	0	0	1	0	1	0	1	0	1	0	0	0	+	GCA_003003495.1	1975302	1975324	sgRNA1297	CTTCTTACTTCCTTCACCGANGG	GTTTTCATTTTCATAAACGAAGG	8	GCA_003003495.1:1975302-1975324	100	344227	SPV_1997	complete	23	4.37905e-05	0.160486
0	0	0	1	0	0	0	1	0	0	1	0	0	1	1	1	0	0	1	0	+	GCA_003003495.1	1991329	1991351	sgRNA1297	CTTCTTACTTCCTTCACCGANGG	CTTTTTAGTTGCTCAGCCAAAGG	7	GCA_003003495.1:1991329-1991351	100	344228	SPV_2013	complete	23	2.4116e-06	0.222073
0	0	1	0	1	0	1	0	0	0	0	1	0	1	1	0	0	0	1	0	+	GCA_003003495.1	2032397	2032419	sgRNA1297	CTTCTTACTTCCTTCACCGANGG	CTGCCTTCTTCATCGACCAACGG	7	GCA_003003495.1:2032397-2032419	100	344229	SPV_2055	complete	23	2.05529e-05	0.387363
1	1	0	0	0	0	0	1	1	1	0	0	0	0	1	0	0	0	1	0	+	GCA_003003495.1	2041122	2041144	sgRNA1297	CTTCTTACTTCCTTCACCGANGG	TGTCTTAACCCCTTGACCAACGG	7	GCA_003003495.1:2041122-2041144	100	344230	SPV_2062	complete	23	7.19351e-05	0.0612245
0	0	0	0	0	0	1	1	1	0	0	0	1	1	1	0	0	0	1	1	+	GCA_003003495.1	2046438	2046460	sgRNA1297	CTTCTTACTTCCTTCACCGANGG	CTTCTTTTATCCCCAACCTGTGG	8	GCA_003003495.1:2046438-2046460	100	344231				6.02901e-07
1	0	0	0	0	0	0	0	1	1	1	1	0	1	1	0	0	1	0	0	-	GCA_003003495.1	1970700	1970722	sgRNA1297	CTTCTTACTTCCTTCACCGANGG	GTTCTTACAGGTTCGACTGAGGG	8	GCA_003003495.1:1970700-1970722	100	344232				8.66592e-07
1	0	0	0	0	1	0	0	0	1	0	1	0	1	0	1	1	1	0	0	-	GCA_003003495.1	1949499	1949521	sgRNA1297	CTTCTTACTTCCTTCACCGANGG	TTTCTAACTCCTTGCCTGGACGG	8	GCA_003003495.1:1949499-1949521	100	344233	SPV_2442	complete	23	6.02901e-07	0.814286
1	0	0	0	0	1	0	0	0	1	0	1	0	1	0	1	1	1	0	0	-	GCA_003003495.1	1949499	1949521	sgRNA1297	CTTCTTACTTCCTTCACCGANGG	TTTCTAACTCCTTGCCTGGACGG	8	GCA_003003495.1:1949499-1949521	100	344233	SPV_1975	complete	23	6.02901e-07	0.0511974
0	1	0	0	0	0	0	0	1	0	1	0	1	0	0	0	1	1	1	0	-	GCA_003003495.1	1932397	1932419	sgRNA1297	CTTCTTACTTCCTTCACCGANGG	CATCTTACGTGCATCAATAATGG	7	GCA_003003495.1:1932397-1932419	100	344234	SPV_1962	complete	23	3.46637e-06	0.826396
0	0	0	1	0	0	0	0	0	0	0	0	0	1	0	1	1	1	1	0	-	GCA_003003495.1	1913210	1913232	sgRNA1297	CTTCTTACTTCCTTCACCGANGG	CTTTTTACTTCCTCCGATAAAGG	6	GCA_003003495.1:1913210-1913232	100	344235	SPV_1938	complete	23	1.13188e-06	0.573651
1	0	1	0	0	0	0	1	1	0	0	0	1	1	0	0	1	0	1	0	-	GCA_003003495.1	1889936	1889958	sgRNA1297	CTTCTTACTTCCTTCACCGANGG	ATCCTTATATCCAACAGCTAGGG	8	GCA_003003495.1:1889936-1889958	100	344236				5.13822e-06
1	0	0	0	0	0	1	1	0	1	0	0	1	1	0	0	0	1	0	0	-	GCA_003003495.1	1867340	1867362	sgRNA1297	CTTCTTACTTCCTTCACCGANGG	GTTCTTCTTGCCCACACAGATGG	7	GCA_003003495.1:1867340-1867362	100	344237				7.19351e-05
0	0	0	1	0	0	0	1	1	0	1	0	0	0	0	0	1	1	0	0	-	GCA_003003495.1	1815748	1815770	sgRNA1297	CTTCTTACTTCCTTCACCGANGG	CTTTTTAGCTTCTTCAATGATGG	6	GCA_003003495.1:1815748-1815770	100	344238	SPV_1830	complete	23	0.000118169	0.223504
0	0	0	0	0	0	0	1	1	0	0	0	1	0	1	1	0	1	0	1	-	GCA_003003495.1	1775105	1775127	sgRNA1297	CTTCTTACTTCCTTCACCGANGG	CTTCTTAACTCCCTATCAGTTGG	7	GCA_003003495.1:1775105-1775127	100	344239				9.90391e-07
1	0	1	1	1	0	0	0	0	0	1	0	1	0	0	0	1	0	1	0	-	GCA_003003495.1	1759236	1759258	sgRNA1297	CTTCTTACTTCCTTCACCGANGG	ATGGGTACTTTCATCATCAATGG	8	GCA_003003495.1:1759236-1759258	100	344240				4.37905e-05
1	0	1	0	0	0	1	0	1	1	1	0	0	0	0	1	1	0	0	0	-	GCA_003003495.1	1753669	1753691	sgRNA1297	CTTCTTACTTCCTTCACCGANGG	ATCCTTTCAAACTTCCGCGAAGG	8	GCA_003003495.1:1753669-1753691	100	344241				1.79838e-05
0	1	0	0	1	0	1	0	0	0	0	0	1	1	1	0	1	0	1	0	-	GCA_003003495.1	1718828	1718850	sgRNA1297	CTTCTTACTTCCTTCACCGANGG	CATCGTTCTTCCCCGAACTATGG	8	GCA_003003495.1:1718828-1718850	100	344242				1.46806e-06
1	0	0	1	0	0	0	1	1	1	0	0	0	0	1	1	0	1	0	0	-	GCA_003003495.1	1718203	1718225	sgRNA1297	CTTCTTACTTCCTTCACCGANGG	TTTATTATGACCTTGCCAGATGG	8	GCA_003003495.1:1718203-1718225	100	344243				5.13822e-06
0	1	0	1	1	1	0	0	0	0	1	1	0	0	0	0	1	0	1	0	-	GCA_003003495.1	1684000	1684022	sgRNA1297	CTTCTTACTTCCTTCACCGANGG	CGTGCCACTTGGTTCAGCCATGG	8	GCA_003003495.1:1684000-1684022	100	344244				4.37905e-05
1	0	1	1	1	0	0	0	0	1	1	1	0	0	0	1	0	0	0	0	-	GCA_003003495.1	1667266	1667288	sgRNA1297	CTTCTTACTTCCTTCACCGANGG	TTGTGTACTAGTTTCGCCGAAGG	8	GCA_003003495.1:1667266-1667288	100	344245	SPV_1652	complete	23	0.000153267	0.519618
0	1	0	0	0	0	1	1	0	1	1	0	0	0	0	1	0	1	1	0	-	GCA_003003495.1	1662300	1662322	sgRNA1297	CTTCTTACTTCCTTCACCGANGG	CGTCTTGGTCGCTTCTCATATGG	8	GCA_003003495.1:1662300-1662322	100	344246				5.13822e-06
0	1	1	1	0	1	0	0	0	0	1	0	0	0	0	1	0	0	1	0	-	GCA_003003495.1	1661698	1661720	sgRNA1297	CTTCTTACTTCCTTCACCGANGG	CAGGTCACTTGCTTCTCCCAGGG	7	GCA_003003495.1:1661698-1661720	100	344247				0.000175162
1	0	0	1	1	0	1	0	1	1	0	0	1	0	0	0	0	0	1	0	-	GCA_003003495.1	1657569	1657591	sgRNA1297	CTTCTTACTTCCTTCACCGANGG	TTTGCTTCAACCATCACCCAAGG	8	GCA_003003495.1:1657569-1657591	100	344248				0.000153267
1	0	1	0	1	0	1	1	0	0	1	0	1	0	0	0	0	0	0	0	-	GCA_003003495.1	1608435	1608457	sgRNA1297	CTTCTTACTTCCTTCACCGANGG	TTCCATTTTTTCATCACCGATGG	7	GCA_003003495.1:1608435-1608457	100	344249	SPV_1591	complete	23	0.00522486	0.337017
0	0	0	0	1	0	0	1	1	1	0	0	0	0	1	1	1	1	0	0	-	GCA_003003495.1	1593736	1593758	sgRNA1297	CTTCTTACTTCCTTCACCGANGG	CTTCATATCGCCTTGTTGGAAGG	8	GCA_003003495.1:1593736-1593758	100	344250				6.02901e-07
1	1	1	1	0	0	1	0	0	0	0	0	0	0	0	1	1	0	1	0	-	GCA_003003495.1	1568172	1568194	sgRNA1297	CTTCTTACTTCCTTCACCGANGG	GACATTGCTTCCTTCCTCAACGG	8	GCA_003003495.1:1568172-1568194	100	344251				3.04657e-05
1	0	0	0	0	0	1	0	1	1	0	0	0	0	0	0	1	0	1	1	-	GCA_003003495.1	1555699	1555721	sgRNA1297	CTTCTTACTTCCTTCACCGANGG	GTTCTTCCAGCCTTCATCATCGG	7	GCA_003003495.1:1555699-1555721	100	344252				8.44061e-06
0	0	1	1	1	0	0	1	1	0	0	0	1	0	0	0	0	1	0	1	-	GCA_003003495.1	1546961	1546983	sgRNA1297	CTTCTTACTTCCTTCACCGANGG	CTAGCTAGCTCCCTCACGGTTGG	8	GCA_003003495.1:1546961-1546983	100	344253	SPV_1524	complete	23	4.37905e-05	0.297376
1	0	1	0	0	0	1	0	0	0	0	1	0	0	0	1	1	0	1	1	-	GCA_003003495.1	1537235	1537257	sgRNA1297	CTTCTTACTTCCTTCACCGANGG	TTGCTTTCTTCTTTCTTCCTTGG	8	GCA_003003495.1:1537235-1537257	100	344254				1.46806e-06
0	0	0	0	0	0	1	0	0	0	0	0	0	1	1	1	1	1	1	0	-	GCA_003003495.1	1510641	1510663	sgRNA1297	CTTCTTACTTCCTTCACCGANGG	CTTCTTCCTTCCTGTTGTAACGG	7	GCA_003003495.1:1510641-1510663	100	344255				8.08483e-08
1	0	1	0	1	1	0	1	1	0	0	0	0	0	0	0	0	1	1	0	-	GCA_003003495.1	1509275	1509297	sgRNA1297	CTTCTTACTTCCTTCACCGANGG	TTCCAAAAATCCTTCACACAGGG	8	GCA_003003495.1:1509275-1509297	100	344256				0.00010663
0	0	0	0	0	0	1	0	0	0	1	1	0	0	1	1	1	1	0	1	-	GCA_003003495.1	1507354	1507376	sgRNA1297	CTTCTTACTTCCTTCACCGANGG	CTTCTTGCTTTTTTACAAGTGGG	8	GCA_003003495.1:1507354-1507376	100	344257				7.07422e-08
0	0	1	1	0	0	1	1	0	0	1	0	0	1	0	0	1	1	0	0	-	GCA_003003495.1	1448058	1448080	sgRNA1297	CTTCTTACTTCCTTCACCGANGG	CTCTTTTTTTACTCCATTGAAGG	8	GCA_003003495.1:1448058-1448080	100	344258				1.25116e-05
1	1	0	0	0	1	0	1	0	1	0	0	0	0	1	1	0	0	0	1	-	GCA_003003495.1	1444495	1444517	sgRNA1297	CTTCTTACTTCCTTCACCGANGG	TCTCTCATTACCTTGGCCGTCGG	8	GCA_003003495.1:1444495-1444517	100	344259				1.25116e-05
1	1	1	1	0	0	1	0	0	1	0	1	0	0	0	0	1	0	0	0	-	GCA_003003495.1	1435053	1435075	sgRNA1297	CTTCTTACTTCCTTCACCGANGG	AGCTTTGCTACGTTCAACGAGGG	8	GCA_003003495.1:1435053-1435075	100	344260	SPV_1415	complete	23	0.000373204	0.0680062
1	0	0	0	0	1	0	1	0	0	0	0	1	0	0	0	1	1	0	1	-	GCA_003003495.1	1364315	1364337	sgRNA1297	CTTCTTACTTCCTTCACCGANGG	TTTCTGATTTCCCTCAAGGCTGG	7	GCA_003003495.1:1364315-1364337	100	344261				2.05529e-05
0	0	0	0	1	0	0	1	1	0	0	0	0	0	1	1	1	0	1	1	-	GCA_003003495.1	1353548	1353570	sgRNA1297	CTTCTTACTTCCTTCACCGANGG	CTTCCTAGCTCCTTATGCTGGGG	8	GCA_003003495.1:1353548-1353570	100	344262				1.72257e-07
1	0	0	0	0	0	1	1	0	1	0	1	0	0	1	0	0	1	1	0	-	GCA_003003495.1	1352947	1352969	sgRNA1297	CTTCTTACTTCCTTCACCGANGG	ATTCTTTATGCTTTGACACATGG	8	GCA_003003495.1:1352947-1352969	100	344263				5.13822e-06
0	0	0	0	0	1	0	1	1	0	0	0	0	0	1	0	1	1	1	0	-	GCA_003003495.1	1351385	1351407	sgRNA1297	CTTCTTACTTCCTTCACCGANGG	CTTCTGAAATCCTTGAAACAGGG	7	GCA_003003495.1:1351385-1351407	100	344264				2.4116e-06
1	0	0	1	0	0	1	0	1	0	0	1	1	0	0	1	0	0	1	0	-	GCA_003003495.1	1329509	1329531	sgRNA1297	CTTCTTACTTCCTTCACCGANGG	ATTTTTTCATCAATCGCCTATGG	8	GCA_003003495.1:1329509-1329531	100	344265				1.79838e-05
1	0	0	1	0	1	0	1	0	0	1	0	0	0	0	1	0	1	0	1	-	GCA_003003495.1	1322959	1322981	sgRNA1297	CTTCTTACTTCCTTCACCGANGG	ATTTTGAGTTTCTTCTCAGTAGG	8	GCA_003003495.1:1322959-1322981	100	344266				1.25116e-05
0	1	0	1	0	0	1	0	1	1	1	0	0	0	0	0	1	0	1	0	-	GCA_003003495.1	1279820	1279842	sgRNA1297	CTTCTTACTTCCTTCACCGANGG	CCTGTTTCAGACTTCAACAAGGG	8	GCA_003003495.1:1279820-1279842	100	344267				1.79838e-05
1	0	0	1	0	0	0	0	0	1	1	1	0	1	0	0	1	1	0	0	-	GCA_003003495.1	1228887	1228909	sgRNA1297	CTTCTTACTTCCTTCACCGANGG	ATTATTACTATTTCCATAGAGGG	8	GCA_003003495.1:1228887-1228909	100	344268				2.11015e-06
0	1	1	1	0	0	0	1	0	1	0	0	0	0	0	1	0	1	0	1	-	GCA_003003495.1	1206107	1206129	sgRNA1297	CTTCTTACTTCCTTCACCGANGG	CAATTTAATACCTTCCCTGCCGG	8	GCA_003003495.1:1206107-1206129	100	344269				1.25116e-05
1	1	0	0	0	0	1	1	0	0	1	0	0	0	1	1	0	1	0	0	-	GCA_003003495.1	1185600	1185622	sgRNA1297	CTTCTTACTTCCTTCACCGANGG	GCTCTTCATTTCTTTCCAGAAGG	8	GCA_003003495.1:1185600-1185622	100	344270				1.25116e-05
1	0	0	1	1	1	0	0	0	0	0	0	1	0	0	0	1	0	1	0	-	GCA_003003495.1	1167894	1167916	sgRNA1297	CTTCTTACTTCCTTCACCGANGG	ATTACGACTTCCATCATCAATGG	7	GCA_003003495.1:1167894-1167916	100	344271				0.000175162
1	0	0	0	1	0	1	0	1	1	0	0	0	0	1	0	0	0	1	1	-	GCA_003003495.1	1165391	1165413	sgRNA1297	CTTCTTACTTCCTTCACCGANGG	GTTCGTCCAGCCTTTACCCTTGG	8	GCA_003003495.1:1165391-1165413	100	344272				5.13822e-06
0	1	1	1	0	0	0	1	0	0	0	0	0	0	0	1	1	0	1	1	-	GCA_003003495.1	1155940	1155962	sgRNA1297	CTTCTTACTTCCTTCACCGANGG	CAGGTTAATTCCTTCTACATTGG	8	GCA_003003495.1:1155940-1155962	100	344273				3.57473e-06
0	0	1	1	0	0	1	0	0	0	0	0	1	0	1	1	0	1	0	1	-	GCA_003003495.1	1140370	1140392	sgRNA1297	CTTCTTACTTCCTTCACCGANGG	CTCATTGCTTCCATATCTGTCGG	8	GCA_003003495.1:1140370-1140392	100	344274				1.46806e-06
0	1	0	0	0	0	1	1	0	1	0	0	1	0	0	1	0	1	0	0	-	GCA_003003495.1	1133993	1134015	sgRNA1297	CTTCTTACTTCCTTCACCGANGG	CCTCTTGATGCCATCTCAGAAGG	7	GCA_003003495.1:1133993-1134015	100	344275				7.19351e-05
1	0	0	0	0	0	1	0	0	1	0	0	0	1	0	1	1	1	0	1	-	GCA_003003495.1	1084400	1084422	sgRNA1297	CTTCTTACTTCCTTCACCGANGG	ATTCTTGCTGCCTGCGGTGCAGG	8	GCA_003003495.1:1084400-1084422	100	344276				1.72257e-07
0	1	1	0	0	1	0	1	0	1	0	0	1	0	0	0	1	0	1	0	-	GCA_003003495.1	1052734	1052756	sgRNA1297	CTTCTTACTTCCTTCACCGANGG	CCCCTAAATGCCATCAGCTATGG	8	GCA_003003495.1:1052734-1052756	100	344277				4.37905e-05
1	0	1	0	0	0	0	0	0	0	1	1	0	0	1	0	0	1	1	1	-	GCA_003003495.1	1052404	1052426	sgRNA1297	CTTCTTACTTCCTTCACCGANGG	TTCCTTACTTGGTTTACAACAGG	8	GCA_003003495.1:1052404-1052426	100	344278				6.02901e-07
0	0	0	1	1	0	1	1	1	0	0	0	0	1	0	0	0	1	1	0	-	GCA_003003495.1	1038675	1038697	sgRNA1297	CTTCTTACTTCCTTCACCGANGG	CTTGGTTGATCCTCCACGCAAGG	8	GCA_003003495.1:1038675-1038697	100	344279				1.25116e-05
1	0	0	0	0	1	0	0	0	0	0	0	1	1	1	1	1	0	1	0	-	GCA_003003495.1	936789	936811	sgRNA1297	CTTCTTACTTCCTTCACCGANGG	GTTCTAACTTCCCCATTCTATGG	8	GCA_003003495.1:936789-936811	100	344280	SPV_2268	complete	23	1.72257e-07	0.797576
1	0	0	0	1	0	0	1	0	0	0	1	1	1	0	1	1	0	0	0	-	GCA_003003495.1	915750	915772	sgRNA1297	CTTCTTACTTCCTTCACCGANGG	GTTCGTATTTCACCCCACGAAGG	8	GCA_003003495.1:915750-915772	100	344281	SPV_1024	complete	23	5.13822e-06	0.901758
0	1	0	1	0	0	0	0	0	1	1	1	1	0	1	0	0	0	0	0	-	GCA_003003495.1	895189	895211	sgRNA1297	CTTCTTACTTCCTTCACCGANGG	CATTTTACTATAATAACCGATGG	7	GCA_003003495.1:895189-895211	100	344282	SPV_2263	complete	23	0.000103397	0.998442
1	0	0	0	0	0	0	1	0	1	1	0	0	1	0	1	1	0	0	0	-	GCA_003003495.1	876238	876260	sgRNA1297	CTTCTTACTTCCTTCACCGANGG	TTTCTTAATCACTACCTCGACGG	7	GCA_003003495.1:876238-876260	100	344283	SPV_0862	complete	23	8.44061e-06	0.135506
0	0	0	0	0	0	1	0	1	0	0	1	1	1	0	1	1	1	0	0	-	GCA_003003495.1	853812	853834	sgRNA1297	CTTCTTACTTCCTTCACCGANGG	CTTCTTCCATCAAACGAAGATGG	8	GCA_003003495.1:853812-853834	100	344284	SPV_0838	complete	23	2.47598e-07	0.0782241
0	0	0	1	1	1	1	0	1	1	0	0	0	0	1	0	1	0	0	0	-	GCA_003003495.1	777936	777958	sgRNA1297	CTTCTTACTTCCTTCACCGANGG	CTTTCCTCCACCTTTAGCGATGG	8	GCA_003003495.1:777936-777958	100	344285	SPV_0766	complete	23	4.37905e-05	0.756115
1	0	0	0	1	1	1	0	0	1	0	1	1	0	1	0	0	0	0	0	-	GCA_003003495.1	729203	729225	sgRNA1297	CTTCTTACTTCCTTCACCGANGG	ATTCCATCTCCGATTACCGATGG	8	GCA_003003495.1:729203-729225	100	344286	SPV_2221	complete	23	0.000153267	0.97463
1	0	0	1	0	1	1	0	0	0	0	1	0	1	1	0	0	0	1	0	-	GCA_003003495.1	707886	707908	sgRNA1297	CTTCTTACTTCCTTCACCGANGG	ATTTTATCTTCTTAAACCCACGG	8	GCA_003003495.1:707886-707908	100	344287	SPV_0692	complete	23	1.25116e-05	0.913247
0	0	0	1	1	0	0	1	0	0	1	0	0	1	1	1	1	0	0	0	-	GCA_003003495.1	704967	704989	sgRNA1297	CTTCTTACTTCCTTCACCGANGG	CTTGGTATTTGCTAAGGCGAAGG	8	GCA_003003495.1:704967-704989	100	344288	SPV_0689	complete	23	1.46806e-06	0.259241
0	1	1	0	0	1	1	1	0	0	0	0	0	0	0	1	1	0	1	0	-	GCA_003003495.1	702339	702361	sgRNA1297	CTTCTTACTTCCTTCACCGANGG	CACCTCTTTTCCTTCTTCCAAGG	8	GCA_003003495.1:702339-702361	100	344289	SPV_0686	complete	23	3.04657e-05	0.979609
0	0	0	1	0	0	1	0	0	1	1	0	0	1	0	0	0	1	1	1	-	GCA_003003495.1	687280	687302	sgRNA1297	CTTCTTACTTCCTTCACCGANGG	CTTGTTTCTGACTCCACTTTTGG	8	GCA_003003495.1:687280-687302	100	344290	SPV_0666	complete	23	6.02901e-07	0.454187
0	0	0	1	1	0	0	1	0	0	0	0	1	0	1	0	1	0	1	0	-	GCA_003003495.1	671938	671960	sgRNA1297	CTTCTTACTTCCTTCACCGANGG	CTTGATAATTCCGTAAACCATGG	7	GCA_003003495.1:671938-671960	100	344291	SPV_0653	complete	23	2.05529e-05	0.0791027
1	0	0	1	1	1	0	0	0	0	0	1	0	0	0	0	1	1	0	1	-	GCA_003003495.1	657997	658019	sgRNA1297	CTTCTTACTTCCTTCACCGANGG	ATTTCAACTTCGTTCAAAGCAGG	8	GCA_003003495.1:657997-658019	100	344292	SPV_0636	complete	23	1.25116e-05	0.321734
0	1	1	0	0	0	0	1	1	1	0	1	0	0	0	0	0	1	0	1	-	GCA_003003495.1	582890	582912	sgRNA1297	CTTCTTACTTCCTTCACCGANGG	CGCCTTATAGCGTTCACGGCTGG	8	GCA_003003495.1:582890-582912	100	344293	SPV_0562	complete	23	1.79838e-05	0.417017
1	0	0	1	0	0	1	0	1	0	0	1	0	0	0	1	1	0	1	0	-	GCA_003003495.1	581744	581766	sgRNA1297	CTTCTTACTTCCTTCACCGANGG	GTTTTTGCCTCTTTCGACCATGG	8	GCA_003003495.1:581744-581766	100	344294	SPV_0562	complete	23	5.13822e-06	0.245048
0	1	1	0	1	1	1	0	0	1	0	0	0	0	1	0	0	0	1	0	-	GCA_003003495.1	544837	544859	sgRNA1297	CTTCTTACTTCCTTCACCGANGG	CGCCCATCTGCCTTGACCAAAGG	8	GCA_003003495.1:544837-544859	100	344295	SPV_0532	complete	23	0.00010663	0.704091
0	1	1	0	0	0	0	1	1	0	1	0	0	1	0	0	1	0	1	0	-	GCA_003003495.1	518521	518543	sgRNA1297	CTTCTTACTTCCTTCACCGANGG	CCCCTTAGCTACTGCAACTATGG	8	GCA_003003495.1:518521-518543	100	344296				5.13822e-06
1	1	0	0	0	0	1	1	0	0	0	0	1	0	1	1	1	0	0	0	-	GCA_003003495.1	493238	493260	sgRNA1297	CTTCTTACTTCCTTCACCGANGG	AATCTTGTTTCCATACTCGATGG	8	GCA_003003495.1:493238-493260	100	344297	SPV_0483	complete	23	1.25116e-05	0.89939
1	0	0	0	1	1	1	0	0	1	0	0	0	0	1	0	0	0	1	0	-	GCA_003003495.1	415263	415285	sgRNA1297	CTTCTTACTTCCTTCACCGANGG	TTTCCAGCTCCCTTGACCAAGGG	7	GCA_003003495.1:415263-415285	100	344298	SPV_0414	complete	23	0.000175162	0.494912
0	0	1	0	1	0	0	0	1	1	1	0	0	1	0	0	0	0	1	1	-	GCA_003003495.1	393168	393190	sgRNA1297	CTTCTTACTTCCTTCACCGANGG	CTGCATACGGGCTCCACCAGAGG	8	GCA_003003495.1:393168-393190	100	344299	SPV_0389	complete	23	2.11015e-06	0.591232
1	1	0	0	0	0	0	0	1	1	0	0	1	0	1	0	0	1	1	0	-	GCA_003003495.1	369660	369682	sgRNA1297	CTTCTTACTTCCTTCACCGANGG	TCTCTTACCCCCGTAACGAATGG	8	GCA_003003495.1:369660-369682	100	344300				2.11015e-06
0	0	0	1	0	0	0	0	0	0	0	0	1	1	0	0	1	1	1	0	-	GCA_003003495.1	354049	354071	sgRNA1297	CTTCTTACTTCCTTCACCGANGG	CTTATTACTTCCACCAGTCATGG	6	GCA_003003495.1:354049-354071	100	344301	SPV_0349	complete	23	3.96157e-06	0.180162
0	0	1	0	0	1	1	1	0	0	1	1	0	0	0	1	0	0	1	0	-	GCA_003003495.1	351663	351685	sgRNA1297	CTTCTTACTTCCTTCACCGANGG	CTGCTGGGTTAATTCTCCCAAGG	8	GCA_003003495.1:351663-351685	100	344302	SPV_0346	complete	23	4.37905e-05	0.681075
1	0	0	1	1	1	0	0	1	1	1	0	0	0	0	0	1	0	0	0	-	GCA_003003495.1	343355	343377	sgRNA1297	CTTCTTACTTCCTTCACCGANGG	TTTTCGACAAGCTTCAACGACGG	8	GCA_003003495.1:343355-343377	100	344303				0.000153267
1	1	0	0	1	1	0	1	0	0	0	0	1	1	0	0	0	1	0	0	-	GCA_003003495.1	305031	305053	sgRNA1297	CTTCTTACTTCCTTCACCGANGG	TGTCACAATTCCAGCACTGATGG	8	GCA_003003495.1:305031-305053	100	344304	SPV_0307	complete	23	0.00010663	0.0104384
1	0	0	0	0	0	1	0	0	1	0	1	1	0	0	0	1	1	1	0	-	GCA_003003495.1	300722	300744	sgRNA1297	CTTCTTACTTCCTTCACCGANGG	TTTCTTCCTGCGCTCAATAAAGG	8	GCA_003003495.1:300722-300744	100	344305				2.11015e-06
1	1	0	1	0	0	0	1	1	0	0	0	1	1	1	0	0	0	0	0	-	GCA_003003495.1	236068	236090	sgRNA1297	CTTCTTACTTCCTTCACCGANGG	AATTTTAGGTCCCATACCGATGG	8	GCA_003003495.1:236068-236090	100	344306	SPV_0245	complete	23	4.37905e-05	0.0881164
1	0	1	1	0	0	1	0	0	0	0	0	0	0	0	0	1	1	1	1	-	GCA_003003495.1	214154	214176	sgRNA1297	CTTCTTACTTCCTTCACCGANGG	TTCATTTCTTCCTTCAATACTGG	8	GCA_003003495.1:214154-214176	100	344307				3.57473e-06
1	0	0	0	0	0	1	1	0	0	1	0	1	0	1	1	1	0	0	0	-	GCA_003003495.1	193079	193101	sgRNA1297	CTTCTTACTTCCTTCACCGANGG	TTTCTTCTTTACCTAGACGATGG	8	GCA_003003495.1:193079-193101	100	344308	SPV_0187	complete	23	5.13822e-06	0.661327
1	0	0	0	1	0	1	0	0	0	0	0	1	1	0	1	1	1	0	0	-	GCA_003003495.1	192839	192861	sgRNA1297	CTTCTTACTTCCTTCACCGANGG	TTTCATCCTTCCACCCTTGAAGG	8	GCA_003003495.1:192839-192861	100	344309	SPV_0187	complete	23	1.46806e-06	0.551487
1	0	0	0	0	0	1	1	0	1	1	0	0	0	1	0	0	1	0	1	-	GCA_003003495.1	183753	183775	sgRNA1297	CTTCTTACTTCCTTCACCGANGG	GTTCTTTATAACTTAACTGGTGG	8	GCA_003003495.1:183753-183775	100	344310	SPV_0178	complete	23	5.13822e-06	0.172872
1	1	1	1	0	0	0	1	0	1	0	1	0	0	0	0	0	0	1	0	-	GCA_003003495.1	172256	172278	sgRNA1297	CTTCTTACTTCCTTCACCGANGG	TCAATTAATGCTTTCACCTATGG	8	GCA_003003495.1:172256-172278	100	344311				0.000373204
0	1	1	0	1	1	0	1	1	1	0	0	0	0	0	0	1	0	0	0	-	GCA_003003495.1	61912	61934	sgRNA1297	CTTCTTACTTCCTTCACCGANGG	CAACCAATGGCCTTCAACGATGG	8	GCA_003003495.1:61912-61934	100	344312				0.000373204
1	0	0	1	0	0	0	0	1	0	1	0	1	1	0	0	1	0	0	0	-	GCA_003003495.1	48183	48205	sgRNA1297	CTTCTTACTTCCTTCACCGANGG	TTTGTTACATTCGGCAACGAAGG	7	GCA_003003495.1:48183-48205	100	344313	SPV_0052	complete	23	2.95421e-05	0.455577
0	0	1	1	0	1	0	0	1	1	0	0	0	1	0	0	1	0	1	0	-	GCA_003003495.1	33749	33771	sgRNA1297	CTTCTTACTTCCTTCACCGANGG	CTGATAACCACCTGCAACCAAGG	8	GCA_003003495.1:33749-33771	100	344314	SPV_0038	complete	23	5.13822e-06	0.935657
1	1	0	0	0	0	0	1	1	1	0	0	0	0	1	0	0	0	1	0	-	GCA_003003495.1	14830	14852	sgRNA1297	CTTCTTACTTCCTTCACCGANGG	TGTCTTAACCCCTTGACCAACGG	7	GCA_003003495.1:14830-14852	100	344315	SPV_0015	complete	23	7.19351e-05	0.0612245
0	0	0	1	1	1	0	0	0	1	1	1	0	1	1	0	0	0	0	0	+	GCA_003003495.1	15236	15258	sgRNA1298	TTCAAGGGAAACGCCGCGAANGG	TTCTCTGGATGAGTTGCGAACGG	8	GCA_003003495.1:15236-15258	100	344316				1.79838e-05
0	0	1	0	1	0	0	0	0	0	1	1	0	1	1	0	0	0	0	1	+	GCA_003003495.1	50533	50555	sgRNA1298	TTCAAGGGAAACGCCGCGAANGG	TTGACGGGAACTGGTGCGATTGG	7	GCA_003003495.1:50533-50555	100	344317				8.44061e-06
1	0	1	0	1	1	0	0	0	1	0	0	0	0	1	1	0	0	1	0	+	GCA_003003495.1	67221	67243	sgRNA1298	TTCAAGGGAAACGCCGCGAANGG	CTTAGCGGATACGCAACGTAAGG	8	GCA_003003495.1:67221-67243	100	344318				1.25116e-05
0	0	1	1	0	1	0	0	0	0	0	1	0	0	1	0	0	1	0	1	+	GCA_003003495.1	75740	75762	sgRNA1298	TTCAAGGGAAACGCCGCGAANGG	TTATATGGAAATGCAGCCAGAGG	7	GCA_003003495.1:75740-75762	100	344319				2.05529e-05
0	0	1	1	1	0	1	0	0	0	0	0	0	1	0	1	1	1	0	0	+	GCA_003003495.1	75842	75864	sgRNA1298	TTCAAGGGAAACGCCGCGAANGG	TTACCGAGAAACGGCTGAAAAGG	8	GCA_003003495.1:75842-75864	100	344320				3.57473e-06
1	1	1	0	0	1	0	1	1	1	1	0	0	0	0	0	0	0	0	0	+	GCA_003003495.1	77732	77754	sgRNA1298	TTCAAGGGAAACGCCGCGAANGG	ACGAACGATCGCGCCGCGAACGG	8	GCA_003003495.1:77732-77754	100	344321				0.00130622
1	0	0	0	0	0	0	0	1	0	0	1	1	0	1	0	1	1	0	0	+	GCA_003003495.1	90798	90820	sgRNA1298	TTCAAGGGAAACGCCGCGAANGG	ATCAAGGGTAATACTGTAAATGG	7	GCA_003003495.1:90798-90820	100	344322				3.46637e-06
0	1	0	0	0	1	0	0	0	0	0	0	1	0	1	1	1	1	0	1	+	GCA_003003495.1	91515	91537	sgRNA1298	TTCAAGGGAAACGCCGCGAANGG	TACAAAGGAAACACTCACATGGG	8	GCA_003003495.1:91515-91537	100	344323				1.72257e-07
0	0	0	0	0	0	0	1	1	0	1	0	1	1	1	0	1	0	0	1	+	GCA_003003495.1	92795	92817	sgRNA1298	TTCAAGGGAAACGCCGCGAANGG	TTCAAGGTGAGCTTTGGGATGGG	8	GCA_003003495.1:92795-92817	100	344324				2.47598e-07
0	0	0	0	0	1	1	0	1	0	1	0	1	1	1	0	1	0	0	0	+	GCA_003003495.1	103053	103075	sgRNA1298	TTCAAGGGAAACGCCGCGAANGG	TTCAATAGCAGCAGTGAGAACGG	8	GCA_003003495.1:103053-103075	100	344325	SPV_0102	complete	23	2.11015e-06	0.435294
0	0	0	0	0	0	1	0	1	0	1	1	0	1	0	1	1	0	1	0	+	GCA_003003495.1	154660	154682	sgRNA1298	TTCAAGGGAAACGCCGCGAANGG	TTCAAGCGTAGTGACAGGTAAGG	8	GCA_003003495.1:154660-154682	100	344326				2.47598e-07
0	0	1	0	0	0	0	1	1	0	0	1	0	0	1	1	0	0	1	1	+	GCA_003003495.1	247120	247142	sgRNA1298	TTCAAGGGAAACGCCGCGAANGG	TTGAAGGACAAAGCTCCGTTTGG	8	GCA_003003495.1:247120-247142	100	344327	SPV_0250	complete	23	6.02901e-07	0.122465
1	0	0	0	0	0	0	1	0	1	0	0	1	1	0	1	1	0	0	0	+	GCA_003003495.1	336426	336448	sgRNA1298	TTCAAGGGAAACGCCGCGAANGG	GTCAAGGAATACAGCTTGAATGG	7	GCA_003003495.1:336426-336448	100	344328				8.44061e-06
0	0	0	0	1	0	0	0	1	1	0	0	0	1	0	1	1	1	1	0	+	GCA_003003495.1	412037	412059	sgRNA1298	TTCAAGGGAAACGCCGCGAANGG	TTCATGGGTTACGACAATCATGG	8	GCA_003003495.1:412037-412059	100	344329	SPV_0411	complete	23	7.07422e-08	0.803621
0	0	0	0	0	0	1	1	0	0	0	0	1	0	1	1	1	1	1	0	+	GCA_003003495.1	414411	414433	sgRNA1298	TTCAAGGGAAACGCCGCGAANGG	TTCAAGATAAACTCTTATCAAGG	8	GCA_003003495.1:414411-414433	100	344330				1.72257e-07
0	0	1	0	0	0	1	1	0	0	0	0	0	1	1	1	0	0	0	0	+	GCA_003003495.1	457762	457784	sgRNA1298	TTCAAGGGAAACGCCGCGAANGG	TTGAAGCCAAACGAATCGAATGG	6	GCA_003003495.1:457762-457784	100	344331				8.22115e-05
1	0	0	0	0	0	0	1	0	0	1	1	0	1	1	0	1	1	0	0	+	GCA_003003495.1	471602	471624	sgRNA1298	TTCAAGGGAAACGCCGCGAANGG	ATCAAGGAAACTGAAGGTAAAGG	8	GCA_003003495.1:471602-471624	100	344332				6.02901e-07
0	0	0	1	1	0	0	0	0	1	1	1	1	0	0	1	0	0	1	0	+	GCA_003003495.1	499926	499948	sgRNA1298	TTCAAGGGAAACGCCGCGAANGG	TTCCTGGGATGGACCACGCAGGG	8	GCA_003003495.1:499926-499948	100	344333				7.38553e-06
0	0	0	1	0	1	1	0	0	0	0	1	0	1	1	1	1	0	0	0	+	GCA_003003495.1	515141	515163	sgRNA1298	TTCAAGGGAAACGCCGCGAANGG	TTCTATTGAAATGATAGGAAAGG	8	GCA_003003495.1:515141-515163	100	344334				1.46806e-06
0	1	0	0	1	0	1	0	1	1	0	0	0	1	1	0	0	0	1	0	+	GCA_003003495.1	516369	516391	sgRNA1298	TTCAAGGGAAACGCCGCGAANGG	TGCAGGTGCGACGGTGCGTAAGG	8	GCA_003003495.1:516369-516391	100	344335				5.13822e-06
1	0	0	1	0	0	0	1	1	0	1	0	0	0	0	0	1	1	0	1	+	GCA_003003495.1	526884	526906	sgRNA1298	TTCAAGGGAAACGCCGCGAANGG	ATCCAGGTCATCGCCGTCAGGGG	8	GCA_003003495.1:526884-526906	100	344336				5.13822e-06
0	0	0	0	0	0	1	0	1	1	0	0	1	1	0	0	1	1	0	1	+	GCA_003003495.1	535659	535681	sgRNA1298	TTCAAGGGAAACGCCGCGAANGG	TTCAAGCGCTACTACGATACAGG	8	GCA_003003495.1:535659-535681	100	344337				2.47598e-07
1	0	0	0	1	0	1	1	0	0	0	0	0	1	1	0	1	1	0	0	+	GCA_003003495.1	548728	548750	sgRNA1298	TTCAAGGGAAACGCCGCGAANGG	GTCAGGAAAAACGGAGGAAATGG	8	GCA_003003495.1:548728-548750	100	344338				3.57473e-06
1	0	1	1	0	1	0	1	0	0	1	0	0	0	1	0	0	1	0	0	+	GCA_003003495.1	583672	583694	sgRNA1298	TTCAAGGGAAACGCCGCGAANGG	CTTCAAGCAAGCGCAGCAAACGG	8	GCA_003003495.1:583672-583694	100	344339				0.00010663
0	1	1	0	1	0	0	0	1	0	0	0	1	1	0	1	0	0	1	0	+	GCA_003003495.1	618725	618747	sgRNA1298	TTCAAGGGAAACGCCGCGAANGG	TAAATGGGTAACTTCTCGTAAGG	8	GCA_003003495.1:618725-618747	100	344340				5.13822e-06
0	1	0	1	1	1	0	0	0	0	1	0	0	1	0	0	0	0	1	1	+	GCA_003003495.1	620722	620744	sgRNA1298	TTCAAGGGAAACGCCGCGAANGG	TACTCAGGAACCGACGCGTGAGG	8	GCA_003003495.1:620722-620744	100	344341				1.25116e-05
0	1	1	1	0	1	0	0	0	0	0	0	1	0	1	0	1	0	1	0	+	GCA_003003495.1	631066	631088	sgRNA1298	TTCAAGGGAAACGCCGCGAANGG	TCTTATGGAAACACAGGGGAAGG	8	GCA_003003495.1:631066-631088	100	344342				1.25116e-05
1	0	0	1	0	0	1	0	0	0	0	1	1	0	0	1	1	0	1	0	+	GCA_003003495.1	665825	665847	sgRNA1298	TTCAAGGGAAACGCCGCGAANGG	GTCCAGAGAAATCCCTTGTAAGG	8	GCA_003003495.1:665825-665847	100	344343	SPV_0645	complete	23	5.13822e-06	0.531657
1	0	1	1	1	1	0	1	0	0	0	0	0	0	1	0	0	1	0	0	+	GCA_003003495.1	671415	671437	sgRNA1298	TTCAAGGGAAACGCCGCGAANGG	CTTGTAGCAAACGCAGCAAAAGG	8	GCA_003003495.1:671415-671437	100	344344				0.000259644
0	0	0	1	0	1	0	1	0	0	1	0	0	1	1	1	0	0	0	1	+	GCA_003003495.1	725910	725932	sgRNA1298	TTCAAGGGAAACGCCGCGAANGG	TTCTACGTAAGCGAAACGAGGGG	8	GCA_003003495.1:725910-725932	100	344345				1.46806e-06
1	0	0	0	0	0	1	0	1	1	1	1	1	0	0	0	1	0	0	0	+	GCA_003003495.1	726030	726052	sgRNA1298	TTCAAGGGAAACGCCGCGAANGG	GTCAAGTGGCTTTCCGTGAATGG	8	GCA_003003495.1:726030-726052	100	344346				2.58494e-05
0	0	0	0	0	0	1	0	0	1	1	0	1	1	1	0	1	0	0	1	+	GCA_003003495.1	803522	803544	sgRNA1298	TTCAAGGGAAACGCCGCGAANGG	TTCAAGTGAGTCTTTGTGATTGG	8	GCA_003003495.1:803522-803544	100	344347	SPV_0787	complete	23	2.47598e-07	0.0404265
0	1	1	0	0	0	1	0	0	1	0	0	1	0	0	0	0	1	1	0	+	GCA_003003495.1	813844	813866	sgRNA1298	TTCAAGGGAAACGCCGCGAANGG	TAGAAGCGATACTCCGCCTACGG	7	GCA_003003495.1:813844-813866	100	344348				7.19351e-05
0	0	1	1	1	0	0	1	1	0	0	0	0	1	1	0	0	0	1	0	+	GCA_003003495.1	851263	851285	sgRNA1298	TTCAAGGGAAACGCCGCGAANGG	TTGCCGGTGAACGTGGCGTAGGG	8	GCA_003003495.1:851263-851285	100	344349				1.25116e-05
0	1	0	0	1	0	1	0	0	1	0	1	0	1	0	1	1	0	0	0	+	GCA_003003495.1	858988	859010	sgRNA1298	TTCAAGGGAAACGCCGCGAANGG	TGCATGAGATAGGACTAGAAGGG	8	GCA_003003495.1:858988-859010	100	344350				5.13822e-06
0	0	0	0	1	0	1	0	1	1	0	0	0	1	1	1	0	0	0	0	+	GCA_003003495.1	871580	871602	sgRNA1298	TTCAAGGGAAACGCCGCGAANGG	TTCAGGTGTCACGAATCGAATGG	7	GCA_003003495.1:871580-871602	100	344351				8.44061e-06
0	1	0	0	0	0	0	1	0	1	1	1	0	0	1	1	1	0	0	0	+	GCA_003003495.1	878208	878230	sgRNA1298	TTCAAGGGAAACGCCGCGAANGG	TACAAGGAAGTAGCTAAGAAAGG	8	GCA_003003495.1:878208-878230	100	344352				2.11015e-06
1	0	1	0	1	0	1	0	1	1	0	0	0	0	1	0	0	1	0	0	+	GCA_003003495.1	974306	974328	sgRNA1298	TTCAAGGGAAACGCCGCGAANGG	ATGATGAGCTACGCAGCAAAAGG	8	GCA_003003495.1:974306-974328	100	344353				4.37905e-05
0	0	0	0	0	0	1	1	0	0	0	1	0	0	0	1	1	0	0	1	+	GCA_003003495.1	1047538	1047560	sgRNA1298	TTCAAGGGAAACGCCGCGAANGG	TTCAAGCCAAAAGCCATGACGGG	6	GCA_003003495.1:1047538-1047560	100	344354	SPV_0904	complete	23	3.37624e-05	0.556326
0	0	0	0	0	0	1	1	1	0	1	0	1	0	0	1	1	0	1	0	+	GCA_003003495.1	1050965	1050987	sgRNA1298	TTCAAGGGAAACGCCGCGAANGG	TTCAAGAACAGCACCTGGGAAGG	8	GCA_003003495.1:1050965-1050987	100	344355	SPV_0900	complete	23	2.11015e-06	0.780835
1	1	0	0	0	0	1	1	0	0	0	0	1	0	1	1	1	0	0	0	+	GCA_003003495.1	1073261	1073283	sgRNA1298	TTCAAGGGAAACGCCGCGAANGG	AGCAAGAAAAACTCAAAGAATGG	8	GCA_003003495.1:1073261-1073283	100	344356				1.25116e-05
1	1	0	0	0	0	1	0	1	0	0	1	0	0	1	1	1	0	0	0	+	GCA_003003495.1	1100691	1100713	sgRNA1298	TTCAAGGGAAACGCCGCGAANGG	AGCAAGAGGAAAGCATTGAATGG	8	GCA_003003495.1:1100691-1100713	100	344357	SPV_2310	complete	23	5.13822e-06	0.652385
0	0	0	0	0	1	0	0	1	0	1	0	1	0	0	1	1	0	0	0	+	GCA_003003495.1	1138984	1139006	sgRNA1298	TTCAAGGGAAACGCCGCGAANGG	TTCAAAGGCATCACCAAGAATGG	6	GCA_003003495.1:1138984-1139006	100	344358	SPV_1105	complete	23	4.85292e-05	0.511834
0	0	0	1	0	0	1	0	0	0	0	0	1	1	1	1	1	0	0	0	+	GCA_003003495.1	1238363	1238385	sgRNA1298	TTCAAGGGAAACGCCGCGAANGG	TTCCAGAGAAACTGGATGAATGG	7	GCA_003003495.1:1238363-1238385	100	344359	SPV_1209	complete	23	2.4116e-06	0.974163
1	0	0	0	1	0	0	1	0	0	0	0	1	1	1	1	0	1	0	0	+	GCA_003003495.1	1241669	1241691	sgRNA1298	TTCAAGGGAAACGCCGCGAANGG	CTCAGGGAAAACCTGTCTAAAGG	8	GCA_003003495.1:1241669-1241691	100	344360	SPV_1212	complete	23	1.46806e-06	0.361087
0	0	0	0	0	1	1	1	0	0	0	1	0	0	1	0	0	1	1	1	+	GCA_003003495.1	1244640	1244662	sgRNA1298	TTCAAGGGAAACGCCGCGAANGG	TTCAAATCAAAGGCAGCCTGGGG	8	GCA_003003495.1:1244640-1244662	100	344361	SPV_1214	complete	23	1.46806e-06	0.676754
0	0	0	0	0	0	1	1	1	0	1	0	0	0	1	0	1	1	0	0	+	GCA_003003495.1	1254046	1254068	sgRNA1298	TTCAAGGGAAACGCCGCGAANGG	TTCAAGTCCAGCGCTGATAAAGG	7	GCA_003003495.1:1254046-1254068	100	344362	SPV_1221	complete	23	8.44061e-06	0.430837
0	0	1	1	0	1	0	0	1	0	1	1	0	1	0	1	0	0	0	0	+	GCA_003003495.1	1266253	1266275	sgRNA1298	TTCAAGGGAAACGCCGCGAANGG	TTTTAAGGGATTGACCCGAAAGG	8	GCA_003003495.1:1266253-1266275	100	344363	SPV_1233	complete	23	1.79838e-05	0.075663
1	1	1	0	0	0	0	0	0	1	0	1	0	1	0	1	0	1	0	0	+	GCA_003003495.1	1285972	1285994	sgRNA1298	TTCAAGGGAAACGCCGCGAANGG	GATAAGGGATAAGGCTCAAAAGG	8	GCA_003003495.1:1285972-1285994	100	344364				5.13822e-06
0	0	1	0	0	0	1	1	0	0	0	1	1	0	1	0	0	0	1	1	+	GCA_003003495.1	1290752	1290774	sgRNA1298	TTCAAGGGAAACGCCGCGAANGG	TTAAAGAAAAAATCAGCGGCAGG	8	GCA_003003495.1:1290752-1290774	100	344365	SPV_1262	complete	23	5.13822e-06	0.556701
0	0	1	0	0	1	1	0	0	0	0	1	0	1	0	1	1	1	0	0	+	GCA_003003495.1	1294891	1294913	sgRNA1298	TTCAAGGGAAACGCCGCGAANGG	TTTAATAGAAAAGACAAAAATGG	8	GCA_003003495.1:1294891-1294913	100	344366				1.46806e-06
1	0	0	0	1	1	0	0	0	0	0	1	0	1	1	0	1	1	0	0	+	GCA_003003495.1	1309983	1310005	sgRNA1298	TTCAAGGGAAACGCCGCGAANGG	ATCATTGGAAATGAAGGAAAAGG	8	GCA_003003495.1:1309983-1310005	100	344367				1.46806e-06
1	0	1	0	1	0	0	1	0	1	0	0	0	1	0	1	0	1	0	0	+	GCA_003003495.1	1350979	1351001	sgRNA1298	TTCAAGGGAAACGCCGCGAANGG	CTGATGGCATACGACCCAAAAGG	8	GCA_003003495.1:1350979-1351001	100	344368	SPV_1335	complete	23	1.25116e-05	0.569364
0	1	0	0	0	1	1	1	0	0	0	0	0	1	0	1	1	1	0	0	+	GCA_003003495.1	1351733	1351755	sgRNA1298	TTCAAGGGAAACGCCGCGAANGG	TGCAAACAAAACGTCTACAACGG	8	GCA_003003495.1:1351733-1351755	100	344369	SPV_1335	complete	23	3.57473e-06	0.0245665
0	0	0	0	0	0	1	0	1	0	0	0	1	1	0	1	1	1	1	0	+	GCA_003003495.1	1361195	1361217	sgRNA1298	TTCAAGGGAAACGCCGCGAANGG	TTCAAGAGCAACTTCTTTCAAGG	8	GCA_003003495.1:1361195-1361217	100	344370	SPV_1347	complete	23	7.07422e-08	0.694915
0	1	0	1	0	1	1	0	1	0	0	1	0	1	0	0	0	1	0	0	+	GCA_003003495.1	1369210	1369232	sgRNA1298	TTCAAGGGAAACGCCGCGAANGG	TCCTACTGGAAAGACGCTAAAGG	8	GCA_003003495.1:1369210-1369232	100	344371	SPV_1353	complete	23	4.37905e-05	0.236007
0	0	0	1	1	0	1	1	0	1	0	0	0	1	0	0	1	0	1	0	+	GCA_003003495.1	1382644	1382666	sgRNA1298	TTCAAGGGAAACGCCGCGAANGG	TTCCTGTTACACGACGAGGAAGG	8	GCA_003003495.1:1382644-1382666	100	344372	SPV_1368	complete	23	1.25116e-05	0.603687
0	0	0	0	0	0	0	0	1	0	1	1	1	1	1	0	0	1	0	0	+	GCA_003003495.1	1433168	1433190	sgRNA1298	TTCAAGGGAAACGCCGCGAANGG	TTCAAGGGTAGGCAAGCCAAAGG	7	GCA_003003495.1:1433168-1433190	100	344373	SPV_1413	complete	23	1.42356e-06	0.103093
1	0	1	1	0	0	0	1	0	0	0	0	0	1	1	1	0	0	0	0	+	GCA_003003495.1	1438081	1438103	sgRNA1298	TTCAAGGGAAACGCCGCGAANGG	CTTCAGGAAAACGTATCGAAGGG	7	GCA_003003495.1:1438081-1438103	100	344374				5.00463e-05
1	0	0	0	0	0	0	1	0	1	1	0	0	1	0	1	0	0	1	1	+	GCA_003003495.1	1477336	1477358	sgRNA1298	TTCAAGGGAAACGCCGCGAANGG	GTCAAGGAATGCGTCTCGTTAGG	8	GCA_003003495.1:1477336-1477358	100	344375				6.02901e-07
0	0	0	0	1	0	1	0	1	0	0	1	1	0	1	1	0	0	0	0	+	GCA_003003495.1	1509605	1509627	sgRNA1298	TTCAAGGGAAACGCCGCGAANGG	TTCATGAGGAAGACACCGAATGG	7	GCA_003003495.1:1509605-1509627	100	344376	SPV_1493	complete	23	2.95421e-05	0.561812
1	1	0	0	0	0	0	1	0	1	1	0	0	0	0	1	0	1	0	1	+	GCA_003003495.1	1559087	1559109	sgRNA1298	TTCAAGGGAAACGCCGCGAANGG	GGCAAGGAAGTCGCCACAACTGG	8	GCA_003003495.1:1559087-1559109	100	344377				5.13822e-06
0	0	0	0	0	1	0	0	1	0	0	0	1	1	1	0	1	1	0	1	+	GCA_003003495.1	1577654	1577676	sgRNA1298	TTCAAGGGAAACGCCGCGAANGG	TTCAAAGGCAACCTTGACAGAGG	8	GCA_003003495.1:1577654-1577676	100	344378	SPV_1555	complete	23	7.07422e-08	0.698745
0	0	0	0	1	1	0	1	0	0	1	0	1	0	1	1	0	1	0	0	+	GCA_003003495.1	1597537	1597559	sgRNA1298	TTCAAGGGAAACGCCGCGAANGG	TTCATCGCAACCTCTACAAACGG	8	GCA_003003495.1:1597537-1597559	100	344379				5.13822e-06
0	0	0	0	0	1	1	0	1	0	0	1	0	0	1	0	1	1	0	0	+	GCA_003003495.1	1638927	1638949	sgRNA1298	TTCAAGGGAAACGCCGCGAANGG	TTCAAAAGCAAAGCTGTCAATGG	7	GCA_003003495.1:1638927-1638949	100	344380	SPV_1622	complete	23	8.44061e-06	0.589089
1	0	0	0	0	0	0	0	0	1	1	1	1	0	0	0	0	1	1	1	+	GCA_003003495.1	1650426	1650448	sgRNA1298	TTCAAGGGAAACGCCGCGAANGG	GTCAAGGGATGGACCGCATCGGG	8	GCA_003003495.1:1650426-1650448	100	344381				8.66592e-07
0	0	0	0	0	0	0	0	0	0	0	0	0	0	0	0	0	0	0	0	+	GCA_003003495.1	1682383	1682405	sgRNA1298	TTCAAGGGAAACGCCGCGAANGG	TTCAAGGGAAACGCCGCGAATGG	0	GCA_003003495.1:1682383-1682405	100	344382	SPV_1668	complete	23	1	0.0755981
0	0	1	0	1	0	0	0	0	0	0	1	1	1	1	0	1	1	0	0	+	GCA_003003495.1	1690283	1690305	sgRNA1298	TTCAAGGGAAACGCCGCGAANGG	TTGATGGGAAAAATGGTAAAAGG	8	GCA_003003495.1:1690283-1690305	100	344383	SPV_1673	complete	23	6.02901e-07	0.0816901
0	1	0	0	0	0	0	1	1	0	0	1	0	0	0	1	0	1	0	0	+	GCA_003003495.1	1712236	1712258	sgRNA1298	TTCAAGGGAAACGCCGCGAANGG	TGCAAGGACAAAGCCCCCAACGG	6	GCA_003003495.1:1712236-1712258	100	344384	SPV_1710	complete	23	0.000118169	0.209924
0	1	0	0	0	0	0	0	1	0	0	1	1	1	1	0	0	1	0	1	+	GCA_003003495.1	1716851	1716873	sgRNA1298	TTCAAGGGAAACGCCGCGAANGG	TACAAGGGCAAAAAAGCAAGTGG	8	GCA_003003495.1:1716851-1716873	100	344385				2.47598e-07
0	0	0	0	0	1	0	0	1	0	1	0	1	1	1	0	1	1	0	0	+	GCA_003003495.1	1772389	1772411	sgRNA1298	TTCAAGGGAAACGCCGCGAANGG	TTCAAAGGCATCCAAGTTAATGG	8	GCA_003003495.1:1772389-1772411	100	344386	SPV_1775	complete	23	2.47598e-07	0.276873
0	1	1	0	0	0	1	1	0	0	0	0	1	1	1	0	0	1	0	0	+	GCA_003003495.1	1787639	1787661	sgRNA1298	TTCAAGGGAAACGCCGCGAANGG	TAGAAGAAAAACCTTGCTAAAGG	8	GCA_003003495.1:1787639-1787661	100	344387				1.25116e-05
0	0	0	0	1	1	1	1	0	0	0	0	1	0	1	0	0	1	0	1	+	GCA_003003495.1	1823410	1823432	sgRNA1298	TTCAAGGGAAACGCCGCGAANGG	TTCATAACAAACTCGGCCATAGG	8	GCA_003003495.1:1823410-1823432	100	344388	SPV_1837	complete	23	1.25116e-05	0.110837
1	0	1	1	0	0	1	0	0	1	0	1	0	1	0	1	0	0	0	0	+	GCA_003003495.1	1868895	1868917	sgRNA1298	TTCAAGGGAAACGCCGCGAANGG	ATAGAGTGAGATGTCCCGAAAGG	8	GCA_003003495.1:1868895-1868917	100	344389	SPV_1899	complete	23	4.37905e-05	0.616192
0	0	0	0	1	0	0	1	0	0	0	0	0	1	0	1	1	1	1	1	+	GCA_003003495.1	1872041	1872063	sgRNA1298	TTCAAGGGAAACGCCGCGAANGG	TTCACGGTAAACGGCATTGTTGG	8	GCA_003003495.1:1872041-1872063	100	344390	SPV_1902	complete	23	4.92164e-08	0.98744
0	1	1	1	0	0	0	0	0	0	1	1	1	0	0	0	0	1	0	1	+	GCA_003003495.1	1876187	1876209	sgRNA1298	TTCAAGGGAAACGCCGCGAANGG	TGATAGGGAACACCCGCCATAGG	8	GCA_003003495.1:1876187-1876209	100	344391	SPV_1903	complete	23	1.79838e-05	0.0740446
0	1	0	0	0	0	1	0	0	1	1	1	0	0	1	1	0	0	0	1	+	GCA_003003495.1	1878076	1878098	sgRNA1298	TTCAAGGGAAACGCCGCGAANGG	TGCAAGAGATGGGCTACGATTGG	8	GCA_003003495.1:1878076-1878098	100	344392				2.11015e-06
0	0	0	1	1	0	0	1	0	0	0	1	0	1	0	0	1	1	1	0	+	GCA_003003495.1	1904781	1904803	sgRNA1298	TTCAAGGGAAACGCCGCGAANGG	TTCTGGGTAAAGGTCGTAGAAGG	8	GCA_003003495.1:1904781-1904803	100	344393	SPV_1932	complete	23	1.46806e-06	0.527728
1	0	0	0	0	1	0	1	0	0	0	1	1	0	1	0	0	1	0	0	+	GCA_003003495.1	1905469	1905491	sgRNA1298	TTCAAGGGAAACGCCGCGAANGG	GTCAAAGTAAAGTCTGCAAATGG	7	GCA_003003495.1:1905469-1905491	100	344394	SPV_1932	complete	23	7.19351e-05	0.220036
0	0	0	0	0	0	0	1	0	1	0	1	0	0	1	0	1	1	1	1	+	GCA_003003495.1	1952359	1952381	sgRNA1298	TTCAAGGGAAACGCCGCGAANGG	TTCAAGGAAGATGCTGGCCGTGG	8	GCA_003003495.1:1952359-1952381	100	344395				7.07422e-08
0	1	1	0	0	0	1	0	0	1	0	0	0	1	1	0	0	1	0	0	+	GCA_003003495.1	1976232	1976254	sgRNA1298	TTCAAGGGAAACGCCGCGAANGG	TGAAAGTGAGACGTGGCTAAGGG	7	GCA_003003495.1:1976232-1976254	100	344396	SPV_1998	complete	23	2.05529e-05	0.158163
1	0	0	1	0	1	0	0	1	0	1	0	1	0	0	1	0	0	0	1	+	GCA_003003495.1	2009827	2009849	sgRNA1298	TTCAAGGGAAACGCCGCGAANGG	ATCTATGGCATCACCACGATCGG	8	GCA_003003495.1:2009827-2009849	100	344397	SPV_2030	complete	23	1.79838e-05	0.131579
0	0	0	0	1	0	1	0	0	0	0	0	0	1	1	0	1	0	0	0	-	GCA_003003495.1	2025777	2025799	sgRNA1298	TTCAAGGGAAACGCCGCGAANGG	TTCACGTGAAACGTGGAGAATGG	5	GCA_003003495.1:2025777-2025799	100	344398				0.00013505
0	0	1	0	0	0	1	1	1	0	0	0	1	0	0	1	1	1	0	0	-	GCA_003003495.1	2001812	2001834	sgRNA1298	TTCAAGGGAAACGCCGCGAANGG	TTGAAGCAGAACTCCATAAACGG	8	GCA_003003495.1:2001812-2001834	100	344399				5.13822e-06
0	0	0	0	1	0	0	0	1	0	1	1	0	0	0	1	1	0	1	0	-	GCA_003003495.1	1994811	1994833	sgRNA1298	TTCAAGGGAAACGCCGCGAANGG	TTCACGGGTACGGCCATGCATGG	7	GCA_003003495.1:1994811-1994833	100	344400	SPV_2016	complete	23	3.46637e-06	0.542797
1	0	0	0	0	0	0	1	1	0	0	1	1	1	0	1	0	0	0	0	-	GCA_003003495.1	1993469	1993491	sgRNA1298	TTCAAGGGAAACGCCGCGAANGG	ATCAAGGACAAAAGCACGAAAGG	7	GCA_003003495.1:1993469-1993491	100	344401	SPV_2015	complete	23	2.95421e-05	0.0435294
0	0	1	0	1	0	0	1	1	0	0	1	0	0	0	0	1	0	1	1	-	GCA_003003495.1	1993230	1993252	sgRNA1298	TTCAAGGGAAACGCCGCGAANGG	TTGATGGAGAAAGCCGAGTGTGG	8	GCA_003003495.1:1993230-1993252	100	344402				5.13822e-06
1	1	1	0	0	1	0	0	0	0	1	1	0	1	1	0	0	0	0	0	-	GCA_003003495.1	1985554	1985576	sgRNA1298	TTCAAGGGAAACGCCGCGAANGG	CGTAATGGAAGTGGAGCGAAGGG	8	GCA_003003495.1:1985554-1985576	100	344403				4.37905e-05
1	0	1	0	1	0	0	0	1	0	0	1	1	0	0	1	1	0	0	0	-	GCA_003003495.1	1965198	1965220	sgRNA1298	TTCAAGGGAAACGCCGCGAANGG	GTAATGGGCAAATCCAAGAATGG	8	GCA_003003495.1:1965198-1965220	100	344404				1.79838e-05
0	0	0	1	0	1	0	1	1	0	0	0	0	0	0	1	1	1	0	1	-	GCA_003003495.1	1916092	1916114	sgRNA1298	TTCAAGGGAAACGCCGCGAANGG	TTCTAAGTCAACGCCTGAAGGGG	8	GCA_003003495.1:1916092-1916114	100	344405				1.46806e-06
0	0	0	1	1	1	0	0	0	1	1	1	0	1	1	0	0	0	0	0	-	GCA_003003495.1	1864535	1864557	sgRNA1298	TTCAAGGGAAACGCCGCGAANGG	TTCTCTGGATGAGTTGCGAACGG	8	GCA_003003495.1:1864535-1864557	100	344406				1.79838e-05
0	0	0	1	0	0	1	1	0	0	1	1	0	0	1	0	1	1	0	0	-	GCA_003003495.1	1839710	1839732	sgRNA1298	TTCAAGGGAAACGCCGCGAANGG	TTCTAGAAAATTGCTGGAAATGG	8	GCA_003003495.1:1839710-1839732	100	344407				5.13822e-06
0	0	0	0	0	0	1	1	0	1	1	0	1	1	0	1	1	0	0	0	-	GCA_003003495.1	1834247	1834269	sgRNA1298	TTCAAGGGAAACGCCGCGAANGG	TTCAAGCAAGCCATCCAGAATGG	8	GCA_003003495.1:1834247-1834269	100	344408				2.11015e-06
0	1	0	1	0	1	0	0	0	0	1	0	1	1	0	1	0	1	0	0	-	GCA_003003495.1	1831017	1831039	sgRNA1298	TTCAAGGGAAACGCCGCGAANGG	TACTATGGAAGCAGCTCTAAAGG	8	GCA_003003495.1:1831017-1831039	100	344409				5.13822e-06
0	0	0	1	1	1	0	0	0	1	1	1	0	1	1	0	0	0	0	0	-	GCA_003003495.1	1802610	1802632	sgRNA1298	TTCAAGGGAAACGCCGCGAANGG	TTCTCTGGATGAGTTGCGAACGG	8	GCA_003003495.1:1802610-1802632	100	344410				1.79838e-05
0	1	1	0	0	0	0	1	0	1	1	0	0	0	0	0	1	0	1	1	-	GCA_003003495.1	1789395	1789417	sgRNA1298	TTCAAGGGAAACGCCGCGAANGG	TAGAAGGCATTCGCCGAGTTGGG	8	GCA_003003495.1:1789395-1789417	100	344411				5.13822e-06
0	0	1	1	0	0	1	0	0	0	1	0	0	1	1	1	0	0	1	0	-	GCA_003003495.1	1766590	1766612	sgRNA1298	TTCAAGGGAAACGCCGCGAANGG	TTGTAGAGAATCGAACCGCAAGG	8	GCA_003003495.1:1766590-1766612	100	344412				1.46806e-06
0	1	0	1	1	0	0	0	0	0	1	1	0	1	1	0	0	0	1	0	-	GCA_003003495.1	1722015	1722037	sgRNA1298	TTCAAGGGAAACGCCGCGAANGG	TGCCTGGGAATGGTGGCGTACGG	8	GCA_003003495.1:1722015-1722037	100	344413				5.13822e-06
0	0	0	1	1	1	0	0	0	1	1	1	0	1	1	0	0	0	0	0	-	GCA_003003495.1	1705059	1705081	sgRNA1298	TTCAAGGGAAACGCCGCGAANGG	TTCTCTGGATGAGTTGCGAACGG	8	GCA_003003495.1:1705059-1705081	100	344414				1.79838e-05
1	0	0	0	0	1	0	1	1	0	1	0	0	1	1	0	0	1	0	0	-	GCA_003003495.1	1693233	1693255	sgRNA1298	TTCAAGGGAAACGCCGCGAANGG	GTCAAAGATATCGTTGCTAAAGG	8	GCA_003003495.1:1693233-1693255	100	344415				5.13822e-06
0	1	1	0	0	0	1	1	0	0	1	0	1	0	0	1	1	0	0	0	-	GCA_003003495.1	1669895	1669917	sgRNA1298	TTCAAGGGAAACGCCGCGAANGG	TGGAAGCCAAGCACCAAGAACGG	8	GCA_003003495.1:1669895-1669917	100	344416				4.37905e-05
1	1	1	0	0	0	1	0	1	0	0	1	0	1	0	1	0	0	0	0	-	GCA_003003495.1	1612493	1612515	sgRNA1298	TTCAAGGGAAACGCCGCGAANGG	AGTAAGAGGAAAGGCACGAAAGG	8	GCA_003003495.1:1612493-1612515	100	344417				4.37905e-05
1	1	1	0	0	0	1	0	1	0	0	1	0	1	0	1	0	0	0	0	-	GCA_003003495.1	1610214	1610236	sgRNA1298	TTCAAGGGAAACGCCGCGAANGG	AGTAAGAGGAAAGGCACGAAAGG	8	GCA_003003495.1:1610214-1610236	100	344418	SPV_1593	complete	23	4.37905e-05	0.932496
1	0	1	0	1	1	0	0	0	0	1	0	0	0	1	0	1	0	0	1	-	GCA_003003495.1	1609717	1609739	sgRNA1298	TTCAAGGGAAACGCCGCGAANGG	CTGACAGGAATCGCAGTGACTGG	8	GCA_003003495.1:1609717-1609739	100	344419	SPV_1593	complete	23	1.25116e-05	0.152276
0	1	1	0	0	0	1	1	0	0	0	0	1	0	0	1	1	1	0	0	-	GCA_003003495.1	1550875	1550897	sgRNA1298	TTCAAGGGAAACGCCGCGAANGG	TCAAAGAAAAACTCCCTCAATGG	8	GCA_003003495.1:1550875-1550897	100	344420				1.25116e-05
1	0	0	0	0	0	1	0	0	0	0	0	1	1	1	1	1	1	0	0	-	GCA_003003495.1	1547281	1547303	sgRNA1298	TTCAAGGGAAACGCCGCGAANGG	GTCAAGAGAAACATTTTCAAGGG	8	GCA_003003495.1:1547281-1547303	100	344421	SPV_1525	complete	23	1.72257e-07	0.077266
1	1	0	0	0	1	0	0	0	1	0	0	0	1	0	1	1	1	0	0	-	GCA_003003495.1	1532967	1532989	sgRNA1298	TTCAAGGGAAACGCCGCGAANGG	ACCAATGGAGACGGCTATAAAGG	8	GCA_003003495.1:1532967-1532989	100	344422				1.46806e-06
1	1	0	0	0	0	0	1	0	0	0	1	0	1	1	0	1	1	0	0	-	GCA_003003495.1	1490590	1490612	sgRNA1298	TTCAAGGGAAACGCCGCGAANGG	AACAAGGTAAAAGATGGCAAAGG	8	GCA_003003495.1:1490590-1490612	100	344423				1.46806e-06
0	0	1	0	0	0	0	1	1	0	0	1	1	0	1	1	0	1	0	0	-	GCA_003003495.1	1487127	1487149	sgRNA1298	TTCAAGGGAAACGCCGCGAANGG	TTAAAGGAGAATCCATCTAATGG	8	GCA_003003495.1:1487127-1487149	100	344424				2.11015e-06
1	0	0	0	0	0	1	0	0	0	1	1	0	0	1	1	1	0	0	1	-	GCA_003003495.1	1474275	1474297	sgRNA1298	TTCAAGGGAAACGCCGCGAANGG	GTCAAGAGAATAGCACAGATCGG	8	GCA_003003495.1:1474275-1474297	100	344425	SPV_1459	complete	23	6.02901e-07	0.222405
0	1	0	0	0	0	1	0	0	0	0	0	0	1	1	1	1	1	0	1	-	GCA_003003495.1	1469336	1469358	sgRNA1298	TTCAAGGGAAACGCCGCGAANGG	TCCAAGCGAAACGTATACATAGG	8	GCA_003003495.1:1469336-1469358	100	344426				4.92164e-08
0	1	0	1	0	0	0	0	0	1	0	1	0	1	0	0	1	1	1	0	-	GCA_003003495.1	1466409	1466431	sgRNA1298	TTCAAGGGAAACGCCGCGAANGG	TGCCAGGGACAGGGCGTAGAAGG	8	GCA_003003495.1:1466409-1466431	100	344427				6.02901e-07
0	1	0	0	0	0	0	1	0	0	0	1	1	1	1	0	0	1	0	0	-	GCA_003003495.1	1446462	1446484	sgRNA1298	TTCAAGGGAAACGCCGCGAANGG	TACAAGGAAAATATTGCCAAGGG	7	GCA_003003495.1:1446462-1446484	100	344428				8.44061e-06
0	0	1	0	0	0	1	0	0	0	0	0	1	1	0	1	0	1	1	1	-	GCA_003003495.1	1444125	1444147	sgRNA1298	TTCAAGGGAAACGCCGCGAANGG	TTAAAGAGAAACTGCTCCTCTGG	8	GCA_003003495.1:1444125-1444147	100	344429				1.72257e-07
1	0	1	1	0	0	1	0	0	0	0	0	0	1	1	0	1	1	0	0	-	GCA_003003495.1	1437874	1437896	sgRNA1298	TTCAAGGGAAACGCCGCGAANGG	ATGGAGAGAAACGATGTCAACGG	8	GCA_003003495.1:1437874-1437896	100	344430	SPV_1417	complete	23	3.57473e-06	0.198684
0	0	1	1	0	0	0	1	0	0	1	0	0	1	0	1	1	1	0	0	-	GCA_003003495.1	1412997	1413019	sgRNA1298	TTCAAGGGAAACGCCGCGAANGG	TTGCAGGCAATCGACCGCAATGG	8	GCA_003003495.1:1412997-1413019	100	344431				1.46806e-06
0	0	0	0	1	0	0	0	0	0	0	1	0	0	1	0	1	1	0	1	-	GCA_003003495.1	1412642	1412664	sgRNA1298	TTCAAGGGAAACGCCGCGAANGG	TTCAGGGGAAATGCTGGAATCGG	6	GCA_003003495.1:1412642-1412664	100	344432				3.96157e-06
0	0	0	0	0	0	0	1	0	0	0	1	1	1	0	1	1	1	1	0	-	GCA_003003495.1	1404666	1404688	sgRNA1298	TTCAAGGGAAACGCCGCGAANGG	TTCAAGGAAAAATTCAAATAAGG	8	GCA_003003495.1:1404666-1404688	100	344433				7.07422e-08
0	0	1	0	1	0	0	1	0	0	0	0	1	1	1	0	1	1	0	0	-	GCA_003003495.1	1374314	1374336	sgRNA1298	TTCAAGGGAAACGCCGCGAANGG	TTGACGGAAAACTATGTCAAGGG	8	GCA_003003495.1:1374314-1374336	100	344434				1.46806e-06
0	0	1	0	0	0	0	1	1	0	0	1	1	1	1	0	0	1	0	0	-	GCA_003003495.1	1337936	1337958	sgRNA1298	TTCAAGGGAAACGCCGCGAANGG	TTTAAGGAGAATCTAGCAAATGG	8	GCA_003003495.1:1337936-1337958	100	344435				2.11015e-06
1	1	1	0	0	1	0	0	0	0	0	0	0	0	0	0	1	1	0	1	-	GCA_003003495.1	1315251	1315273	sgRNA1298	TTCAAGGGAAACGCCGCGAANGG	GAAAATGGAAACGCCGATAGAGG	7	GCA_003003495.1:1315251-1315273	100	344436	SPV_1295	complete	23	5.00463e-05	0.232
0	1	0	0	0	0	0	1	1	0	1	0	1	1	0	0	1	1	0	0	-	GCA_003003495.1	1309441	1309463	sgRNA1298	TTCAAGGGAAACGCCGCGAANGG	TGCAAGGAGAGCTTCGGTAACGG	8	GCA_003003495.1:1309441-1309463	100	344437	SPV_1286	complete	23	2.11015e-06	0.0481586
0	0	1	0	0	0	0	1	0	0	0	1	1	1	1	0	0	1	0	0	-	GCA_003003495.1	1274951	1274973	sgRNA1298	TTCAAGGGAAACGCCGCGAANGG	TTGAAGGAAAAATTGGCTAATGG	7	GCA_003003495.1:1274951-1274973	100	344438				8.44061e-06
0	1	0	0	0	1	1	0	0	0	0	0	1	1	0	1	0	1	1	0	-	GCA_003003495.1	1216740	1216762	sgRNA1298	TTCAAGGGAAACGCCGCGAANGG	TCCAATCGAAACAGCTCTCAAGG	8	GCA_003003495.1:1216740-1216762	100	344439				1.46806e-06
0	0	1	1	0	1	0	1	1	0	0	0	0	1	1	1	0	0	0	0	-	GCA_003003495.1	1197267	1197289	sgRNA1298	TTCAAGGGAAACGCCGCGAANGG	TTGGATGACAACGTTCCGAATGG	8	GCA_003003495.1:1197267-1197289	100	344440				1.25116e-05
1	1	1	0	0	0	0	1	0	0	1	0	1	0	0	0	1	1	0	0	-	GCA_003003495.1	1175829	1175851	sgRNA1298	TTCAAGGGAAACGCCGCGAANGG	GAAAAGGTAACCACCGATAATGG	8	GCA_003003495.1:1175829-1175851	100	344441	SPV_1141	complete	23	4.37905e-05	0.455194
1	0	0	0	1	0	0	0	0	0	0	1	0	1	1	1	1	1	0	0	-	GCA_003003495.1	1171477	1171499	sgRNA1298	TTCAAGGGAAACGCCGCGAANGG	ATCATGGGAAATGAAAATAACGG	8	GCA_003003495.1:1171477-1171499	100	344442	SPV_1137	complete	23	1.72257e-07	0.35784
0	0	0	1	0	1	0	1	0	0	0	0	1	1	0	1	1	0	0	1	-	GCA_003003495.1	1157985	1158007	sgRNA1298	TTCAAGGGAAACGCCGCGAANGG	TTCTATGAAAACTACATGACAGG	8	GCA_003003495.1:1157985-1158007	100	344443				1.46806e-06
1	1	1	1	0	1	0	0	0	0	0	0	0	1	0	0	1	1	0	0	-	GCA_003003495.1	1140710	1140732	sgRNA1298	TTCAAGGGAAACGCCGCGAANGG	AATTAAGGAAACGTCGGAAAAGG	8	GCA_003003495.1:1140710-1140732	100	344444				3.04657e-05
0	0	0	1	1	0	1	1	0	0	0	1	0	0	1	0	1	1	0	0	-	GCA_003003495.1	1095072	1095094	sgRNA1298	TTCAAGGGAAACGCCGCGAANGG	TTCGTGTAAAATGCAGTAAAGGG	8	GCA_003003495.1:1095072-1095094	100	344445				1.25116e-05
0	1	0	0	1	1	1	0	1	0	0	0	0	0	0	1	0	1	1	0	-	GCA_003003495.1	1065660	1065682	sgRNA1298	TTCAAGGGAAACGCCGCGAANGG	TGCATATGTAACGCCTCATATGG	8	GCA_003003495.1:1065660-1065682	100	344446				1.25116e-05
0	1	0	0	1	0	1	0	1	0	1	1	1	0	0	0	0	1	0	0	-	GCA_003003495.1	1052842	1052864	sgRNA1298	TTCAAGGGAAACGCCGCGAANGG	TACACGCGGATAACCGCCAAAGG	8	GCA_003003495.1:1052842-1052864	100	344447				6.29432e-05
1	0	0	0	0	1	0	1	0	0	1	0	0	0	0	1	1	1	0	1	-	GCA_003003495.1	1038635	1038657	sgRNA1298	TTCAAGGGAAACGCCGCGAANGG	ATCAAAGCAAGCGCCCAAACAGG	8	GCA_003003495.1:1038635-1038657	100	344448				1.46806e-06
1	0	1	0	0	0	0	1	1	0	0	1	0	0	1	0	1	1	0	0	-	GCA_003003495.1	987343	987365	sgRNA1298	TTCAAGGGAAACGCCGCGAANGG	ATTAAGGTCAAGGCTGGTAATGG	8	GCA_003003495.1:987343-987365	100	344449				5.13822e-06
1	1	0	0	0	0	1	0	0	0	0	1	0	0	1	0	1	1	1	0	-	GCA_003003495.1	975555	975577	sgRNA1298	TTCAAGGGAAACGCCGCGAANGG	ACCAAGAGAAAGGCTGGCCAAGG	8	GCA_003003495.1:975555-975577	100	344450				1.46806e-06
1	0	1	0	1	1	0	0	0	1	0	0	0	0	0	0	1	0	0	1	-	GCA_003003495.1	962897	962919	sgRNA1298	TTCAAGGGAAACGCCGCGAANGG	ATTACTGGACACGCCGAGAGTGG	7	GCA_003003495.1:962897-962919	100	344451				0.000175162
0	0	0	0	1	1	0	1	0	0	0	1	1	1	1	0	0	0	1	0	-	GCA_003003495.1	949750	949772	sgRNA1298	TTCAAGGGAAACGCCGCGAANGG	TTCAGAGCAAATCATGCGCAAGG	8	GCA_003003495.1:949750-949772	100	344452				5.13822e-06
0	0	1	0	0	1	0	1	1	0	0	1	0	1	1	0	0	0	0	1	-	GCA_003003495.1	932911	932933	sgRNA1298	TTCAAGGGAAACGCCGCGAANGG	TTGAAAGCTAATGGAGCGATAGG	8	GCA_003003495.1:932911-932933	100	344453				5.13822e-06
1	1	0	0	0	1	0	1	0	0	0	1	0	1	0	1	0	0	1	0	-	GCA_003003495.1	928016	928038	sgRNA1298	TTCAAGGGAAACGCCGCGAANGG	ACCAAAGAAAAAGGCTCGGATGG	8	GCA_003003495.1:928016-928038	100	344454				1.25116e-05
0	0	0	1	1	0	0	1	0	0	0	0	1	0	0	1	1	1	0	1	-	GCA_003003495.1	910273	910295	sgRNA1298	TTCAAGGGAAACGCCGCGAANGG	TTCGTGGAAAACACCTTCATTGG	8	GCA_003003495.1:910273-910295	100	344455	SPV_1028	complete	23	1.46806e-06	0.470402
0	0	0	0	0	0	1	0	0	1	1	1	1	0	0	1	0	0	0	1	-	GCA_003003495.1	885815	885837	sgRNA1298	TTCAAGGGAAACGCCGCGAANGG	TTCAAGTGATTTACCTCGAGCGG	7	GCA_003003495.1:885815-885837	100	344456				1.21323e-05
0	1	0	0	1	1	1	0	1	1	1	1	0	0	0	0	0	0	0	0	-	GCA_003003495.1	858895	858917	sgRNA1298	TTCAAGGGAAACGCCGCGAANGG	TCCATCAGCCTTGCCGCGAAAGG	8	GCA_003003495.1:858895-858917	100	344457	SPV_0844	complete	23	0.000536434	0.138413
0	0	0	0	0	1	0	1	0	1	0	0	1	1	1	1	0	1	0	0	-	GCA_003003495.1	852161	852183	sgRNA1298	TTCAAGGGAAACGCCGCGAANGG	TTCAATGAAGACTTGTCAAATGG	8	GCA_003003495.1:852161-852183	100	344458	SPV_0835	complete	23	6.02901e-07	0.381308
0	1	0	1	1	1	0	0	0	0	0	0	0	1	0	0	1	1	1	0	-	GCA_003003495.1	733912	733934	sgRNA1298	TTCAAGGGAAACGCCGCGAANGG	TACGGTGGAAACGGCGGTTATGG	8	GCA_003003495.1:733912-733934	100	344459				3.57473e-06
1	1	0	0	0	0	0	0	0	0	1	0	1	0	0	0	1	1	0	0	-	GCA_003003495.1	722405	722427	sgRNA1298	TTCAAGGGAAACGCCGCGAANGG	GGCAAGGGAATCCCCGTCAAAGG	6	GCA_003003495.1:722405-722427	100	344460	SPV_0706	complete	23	0.000118169	0.874271
0	0	0	0	0	1	0	1	1	0	0	1	0	0	0	1	0	1	1	1	-	GCA_003003495.1	708232	708254	sgRNA1298	TTCAAGGGAAACGCCGCGAANGG	TTCAATGCGAATGCCACATTTGG	8	GCA_003003495.1:708232-708254	100	344461	SPV_0693	complete	23	6.02901e-07	0.259956
0	1	0	0	0	1	1	0	1	0	0	0	1	1	0	1	1	0	0	0	-	GCA_003003495.1	652667	652689	sgRNA1298	TTCAAGGGAAACGCCGCGAANGG	TCCAATAGCAACTACTGGAATGG	8	GCA_003003495.1:652667-652689	100	344462	SPV_0631	complete	23	5.13822e-06	0.768852
0	0	0	0	1	1	1	1	0	0	1	0	1	0	0	1	1	0	0	0	-	GCA_003003495.1	568372	568394	sgRNA1298	TTCAAGGGAAACGCCGCGAANGG	TTCATACTAACCTCCTTGAATGG	8	GCA_003003495.1:568372-568394	100	344463	SPV_0555	3-PAM	17	4.37905e-05	1
0	0	0	0	1	1	1	1	0	0	1	0	1	0	0	1	1	0	0	0	-	GCA_003003495.1	568372	568394	sgRNA1298	TTCAAGGGAAACGCCGCGAANGG	TTCATACTAACCTCCTTGAATGG	8	GCA_003003495.1:568372-568394	100	344463	SPV_0556	5-tail	5	4.37905e-05	0
0	0	0	0	0	1	1	0	0	0	1	1	0	0	1	0	0	1	1	1	-	GCA_003003495.1	562952	562974	sgRNA1298	TTCAAGGGAAACGCCGCGAANGG	TTCAAAAGAACAGCAGCTGGTGG	8	GCA_003003495.1:562952-562974	100	344464	SPV_0550	complete	23	6.02901e-07	0.53598
0	1	1	0	0	0	0	0	0	0	1	0	1	1	0	1	1	0	0	1	-	GCA_003003495.1	561583	561605	sgRNA1298	TTCAAGGGAAACGCCGCGAANGG	TCAAAGGGAACCCACCAGACTGG	8	GCA_003003495.1:561583-561605	100	344465	SPV_0548	complete	23	6.02901e-07	0.770089
0	0	0	1	0	0	0	1	0	0	1	0	1	1	1	1	0	1	0	0	-	GCA_003003495.1	559220	559242	sgRNA1298	TTCAAGGGAAACGCCGCGAANGG	TTCTAGGAAACCTGTACCAAAGG	8	GCA_003003495.1:559220-559242	100	344466	SPV_0546	complete	23	6.02901e-07	0.422103
0	0	1	0	0	1	0	0	0	1	0	1	1	0	0	0	0	1	1	1	-	GCA_003003495.1	543855	543877	sgRNA1298	TTCAAGGGAAACGCCGCGAANGG	TTAAAAGGATAATCCGCATCTGG	8	GCA_003003495.1:543855-543877	100	344467	SPV_0532	complete	23	2.11015e-06	0.257727
1	0	0	0	0	0	0	1	0	1	1	0	0	0	1	0	0	1	1	1	-	GCA_003003495.1	498497	498519	sgRNA1298	TTCAAGGGAAACGCCGCGAANGG	ATCAAGGCACGCGCAGCTTCTGG	8	GCA_003003495.1:498497-498519	100	344468	SPV_0492	complete	23	6.02901e-07	0.639252
1	0	1	0	0	0	1	1	0	0	0	0	0	0	0	1	0	1	1	1	-	GCA_003003495.1	456413	456435	sgRNA1298	TTCAAGGGAAACGCCGCGAANGG	CTGAAGCAAAACGCCCCTGTTGG	8	GCA_003003495.1:456413-456435	100	344469	SPV_0447	complete	23	3.57473e-06	0.922156
0	0	1	0	0	0	1	1	0	0	0	0	1	1	1	0	0	1	0	1	-	GCA_003003495.1	441710	441732	sgRNA1298	TTCAAGGGAAACGCCGCGAANGG	TTAAAGAAAAACAAAGCAAGTGG	8	GCA_003003495.1:441710-441732	100	344470				1.46806e-06
0	0	0	1	0	1	0	0	0	0	1	1	0	1	1	0	1	0	0	1	-	GCA_003003495.1	396429	396451	sgRNA1298	TTCAAGGGAAACGCCGCGAANGG	TTCTACGGAACTGAAGTGATCGG	8	GCA_003003495.1:396429-396451	100	344471				6.02901e-07
0	0	0	0	0	0	0	1	1	0	1	1	0	1	1	0	1	0	0	0	-	GCA_003003495.1	387993	388015	sgRNA1298	TTCAAGGGAAACGCCGCGAANGG	TTCAAGGAGAGAGGTGTGAAAGG	7	GCA_003003495.1:387993-388015	100	344472	SPV_0383	complete	23	3.46637e-06	0.655902
0	0	0	1	0	1	0	0	0	1	1	0	0	1	0	1	0	1	0	1	-	GCA_003003495.1	372343	372365	sgRNA1298	TTCAAGGGAAACGCCGCGAANGG	TTCCATGGATCCGACCCTAGCGG	8	GCA_003003495.1:372343-372365	100	344473				6.02901e-07
0	0	0	0	1	1	0	1	1	0	0	1	0	0	1	0	1	0	0	1	-	GCA_003003495.1	365264	365286	sgRNA1298	TTCAAGGGAAACGCCGCGAANGG	TTCATTGACAATGCGGAGATAGG	8	GCA_003003495.1:365264-365286	100	344474	SPV_0361	complete	23	5.13822e-06	0.892395
1	1	0	1	0	0	0	1	0	0	0	0	0	1	1	1	0	0	0	0	-	GCA_003003495.1	285048	285070	sgRNA1298	TTCAAGGGAAACGCCGCGAANGG	CACTAGGAAAACGAATCGAATGG	7	GCA_003003495.1:285048-285070	100	344475				5.00463e-05
0	1	1	0	0	1	1	1	1	0	0	0	1	0	0	1	0	0	0	0	-	GCA_003003495.1	273795	273817	sgRNA1298	TTCAAGGGAAACGCCGCGAANGG	TAAAAAAAGAACACCCCGAAAGG	8	GCA_003003495.1:273795-273817	100	344476				0.000373204
0	0	1	0	0	0	0	1	0	0	1	1	0	0	1	0	0	1	0	0	-	GCA_003003495.1	250264	250286	sgRNA1298	TTCAAGGGAAACGCCGCGAANGG	TTGAAGGCAAGAGCTGCAAATGG	6	GCA_003003495.1:250264-250286	100	344477	SPV_0253	complete	23	0.000118169	0.445847
0	1	1	0	0	0	0	1	0	1	1	0	0	0	0	1	1	1	0	0	-	GCA_003003495.1	211917	211939	sgRNA1298	TTCAAGGGAAACGCCGCGAANGG	TGAAAGGCACCCGCCATAAATGG	8	GCA_003003495.1:211917-211939	100	344478	SPV_0221	complete	23	5.13822e-06	0.43769
0	1	1	0	0	1	0	1	1	0	1	0	0	0	0	0	1	1	0	0	-	GCA_003003495.1	205569	205591	sgRNA1298	TTCAAGGGAAACGCCGCGAANGG	TAAAATGCTAGCGCCGATAAGGG	8	GCA_003003495.1:205569-205591	100	344479				4.37905e-05
1	1	1	0	0	1	1	0	0	0	0	1	1	0	0	1	0	0	0	0	-	GCA_003003495.1	205237	205259	sgRNA1298	TTCAAGGGAAACGCCGCGAANGG	AGAAACTGAAATACCACGAAGGG	8	GCA_003003495.1:205237-205259	100	344480	SPV_0210	complete	23	0.000373204	0.974576
0	1	0	0	0	0	1	0	1	0	0	1	0	1	1	1	0	1	0	0	-	GCA_003003495.1	69812	69834	sgRNA1298	TTCAAGGGAAACGCCGCGAANGG	TCCAAGTGCAAAGTGACCAAGGG	8	GCA_003003495.1:69812-69834	100	344481	SPV_0068	complete	23	6.02901e-07	0.992434
1	0	0	0	0	1	0	1	1	0	0	1	0	1	0	1	0	0	1	0	-	GCA_003003495.1	33362	33384	sgRNA1298	TTCAAGGGAAACGCCGCGAANGG	CTCAATGCCAAAGACCCGCATGG	8	GCA_003003495.1:33362-33384	100	344482	SPV_0038	complete	23	5.13822e-06	0.787438
0	0	0	0	0	0	0	0	1	1	1	1	1	0	1	1	0	1	0	0	-	GCA_003003495.1	28051	28073	sgRNA1298	TTCAAGGGAAACGCCGCGAANGG	TTCAAGGGTTCTTCTACCAAAGG	8	GCA_003003495.1:28051-28073	100	344483	SPV_2079	complete	23	3.5589e-07	0.453351
0	0	1	1	0	1	1	0	0	0	1	0	1	0	0	0	1	1	0	0	+	GCA_003003495.1	31442	31464	sgRNA1299	TGGCGCATCAATAGTTTCAGNGG	TGTTGAGTCATTTGTTGGAGCGG	8	GCA_003003495.1:31442-31464	100	344484				4.37905e-05
0	0	0	1	0	0	0	0	1	1	1	0	1	0	1	0	0	1	0	0	+	GCA_003003495.1	31937	31959	sgRNA1299	TGGCGCATCAATAGTTTCAGNGG	TGGAGCATGGTTCGCTTGAGGGG	7	GCA_003003495.1:31937-31959	100	344485				1.21323e-05
1	0	0	1	0	0	0	1	0	0	0	1	1	0	1	0	1	0	1	0	+	GCA_003003495.1	39672	39694	sgRNA1299	TGGCGCATCAATAGTTTCAGNGG	AGGTGCAGCAACTGGTGCTGCGG	8	GCA_003003495.1:39672-39694	100	344486				5.13822e-06
0	1	0	0	0	1	0	0	0	1	0	0	1	1	0	0	1	1	0	1	+	GCA_003003495.1	51482	51504	sgRNA1299	TGGCGCATCAATAGTTTCAGNGG	TAGCGTATCCATGTTTCTACGGG	8	GCA_003003495.1:51482-51504	100	344487				6.02901e-07
0	0	1	0	0	1	1	0	0	0	0	1	1	0	0	1	1	1	0	0	+	GCA_003003495.1	52299	52321	sgRNA1299	TGGCGCATCAATAGTTTCAGNGG	TGACGGTTCAAAGGTGGTAGAGG	8	GCA_003003495.1:52299-52321	100	344488				5.13822e-06
0	0	0	0	1	0	0	0	1	1	1	1	0	0	1	0	0	1	1	0	+	GCA_003003495.1	56006	56028	sgRNA1299	TGGCGCATCAATAGTTTCAGNGG	TGGCACATTTTCAGATTTCGAGG	8	GCA_003003495.1:56006-56028	100	344489				8.66592e-07
0	0	0	1	0	1	0	0	1	0	1	1	0	1	1	0	1	0	0	0	+	GCA_003003495.1	93891	93913	sgRNA1299	TGGCGCATCAATAGTTTCAGNGG	TGGTGGATAAGGAAGTCCAGTGG	8	GCA_003003495.1:93891-93913	100	344490				2.11015e-06
0	0	0	1	0	0	0	1	0	0	1	1	0	0	1	0	1	1	0	1	+	GCA_003003495.1	126021	126043	sgRNA1299	TGGCGCATCAATAGTTTCAGNGG	TGGTGCAGCAGCAGGTGTATTGG	8	GCA_003003495.1:126021-126043	100	344491				6.02901e-07
1	1	1	0	0	1	0	0	0	1	0	1	0	0	1	0	0	0	0	1	+	GCA_003003495.1	143245	143267	sgRNA1299	TGGCGCATCAATAGTTTCAGNGG	AATCGTATCTAGAGATTCAAAGG	8	GCA_003003495.1:143245-143267	100	344492				4.37905e-05
0	0	1	1	0	0	0	0	1	0	0	1	1	0	1	1	1	0	0	0	+	GCA_003003495.1	202710	202732	sgRNA1299	TGGCGCATCAATAGTTTCAGNGG	TGCTGCATTAAAGGCGGCAGGGG	8	GCA_003003495.1:202710-202732	100	344493				2.11015e-06
0	0	0	1	0	0	0	1	0	1	0	1	0	0	1	0	1	0	1	1	+	GCA_003003495.1	211589	211611	sgRNA1299	TGGCGCATCAATAGTTTCAGNGG	TGGGGCAGCGACAGATGCGACGG	8	GCA_003003495.1:211589-211611	100	344494				6.02901e-07
0	0	0	1	0	1	1	0	0	1	1	0	0	0	0	0	0	1	1	1	+	GCA_003003495.1	213193	213215	sgRNA1299	TGGCGCATCAATAGTTTCAGNGG	TGGTGTTTCGGTAGTTTTGATGG	8	GCA_003003495.1:213193-213215	100	344495				5.13822e-06
1	0	0	0	0	0	1	1	1	0	0	1	0	0	0	0	0	1	1	1	+	GCA_003003495.1	217077	217099	sgRNA1299	TGGCGCATCAATAGTTTCAGNGG	AGGCGCTAGAAGAGTTTGCTGGG	8	GCA_003003495.1:217077-217099	100	344496	SPV_2127	complete	23	5.13822e-06	0.435851
0	0	1	0	1	0	0	1	0	0	1	1	0	1	0	0	1	0	0	0	+	GCA_003003495.1	228010	228032	sgRNA1299	TGGCGCATCAATAGTTTCAGNGG	TGACCCAGCAGAATTTACAGCGG	7	GCA_003003495.1:228010-228032	100	344497				7.19351e-05
0	1	0	1	0	0	1	0	0	1	0	0	1	0	0	0	1	1	0	1	+	GCA_003003495.1	231461	231483	sgRNA1299	TGGCGCATCAATAGTTTCAGNGG	TTGGGCTTCTATCGTTCTATGGG	8	GCA_003003495.1:231461-231483	100	344498				5.13822e-06
0	1	0	0	1	0	0	0	0	0	1	0	0	0	1	0	1	1	1	1	+	GCA_003003495.1	290898	290920	sgRNA1299	TGGCGCATCAATAGTTTCAGNGG	TTGCTCATCACTAGATCGGAGGG	8	GCA_003003495.1:290898-290920	100	344499	SPV_0290	complete	23	1.72257e-07	0.724208
0	0	1	0	1	1	0	1	0	1	1	0	0	0	0	0	0	1	0	1	+	GCA_003003495.1	361677	361699	sgRNA1299	TGGCGCATCAATAGTTTCAGNGG	TGACAAAACTTTAGTTTTAAAGG	8	GCA_003003495.1:361677-361699	100	344500				4.37905e-05
0	1	1	1	0	0	0	0	1	1	1	0	0	1	0	0	0	0	0	1	+	GCA_003003495.1	383048	383070	sgRNA1299	TGGCGCATCAATAGTTTCAGNGG	TTTGGCATTGTTATTTTCACCGG	8	GCA_003003495.1:383048-383070	100	344501	SPV_0377	complete	23	1.79838e-05	0.262295
0	0	0	0	0	1	0	0	1	1	0	0	1	0	1	1	0	0	1	0	+	GCA_003003495.1	404080	404102	sgRNA1299	TGGCGCATCAATAGTTTCAGNGG	TGGCGAATATATTGCATCTGAGG	7	GCA_003003495.1:404080-404102	100	344502				3.46637e-06
0	0	1	0	0	1	0	1	1	0	0	1	1	1	0	0	1	0	0	0	+	GCA_003003495.1	545075	545097	sgRNA1299	TGGCGCATCAATAGTTTCAGNGG	TGTCGTAAAAAACATTCCAGAGG	8	GCA_003003495.1:545075-545097	100	344503				1.79838e-05
1	0	1	0	1	0	0	0	0	1	0	0	0	1	0	1	1	1	0	0	+	GCA_003003495.1	573771	573793	sgRNA1299	TGGCGCATCAATAGTTTCAGNGG	GGACTCATCTATAATCCTAGAGG	8	GCA_003003495.1:573771-573793	100	344504				1.46806e-06
0	0	0	1	0	1	0	0	0	1	1	0	0	0	0	0	0	1	1	0	+	GCA_003003495.1	580224	580246	sgRNA1299	TGGCGCATCAATAGTTTCAGNGG	TGGAGAATCTGTAGTTTATGCGG	6	GCA_003003495.1:580224-580246	100	344505				0.000118169
0	0	0	1	0	1	1	0	0	1	0	1	0	1	0	0	0	1	0	0	+	GCA_003003495.1	593932	593954	sgRNA1299	TGGCGCATCAATAGTTTCAGNGG	TGGAGATTCTACACTTTAAGGGG	7	GCA_003003495.1:593932-593954	100	344506				7.19351e-05
0	0	1	1	0	1	0	0	1	0	1	0	0	1	0	0	0	1	0	1	+	GCA_003003495.1	635432	635454	sgRNA1299	TGGCGCATCAATAGTTTCAGNGG	TGATGAATAACTATTTTAATAGG	8	GCA_003003495.1:635432-635454	100	344507				5.13822e-06
0	0	0	1	0	1	1	0	1	1	0	0	1	0	1	0	0	0	0	1	+	GCA_003003495.1	679016	679038	sgRNA1299	TGGCGCATCAATAGTTTCAGNGG	TGGGGTTTTCATTGGTTCATTGG	8	GCA_003003495.1:679016-679038	100	344508				1.79838e-05
1	0	0	0	1	1	0	1	1	0	0	0	1	0	0	0	0	1	1	0	+	GCA_003003495.1	686477	686499	sgRNA1299	TGGCGCATCAATAGTTTCAGNGG	CGGCCTAAGAATGGTTTTGGTGG	8	GCA_003003495.1:686477-686499	100	344509				4.37905e-05
0	1	0	1	0	1	0	1	0	0	0	1	0	1	0	0	0	1	1	0	+	GCA_003003495.1	690819	690841	sgRNA1299	TGGCGCATCAATAGTTTCAGNGG	TTGTGGACCAACACTTTGGGTGG	8	GCA_003003495.1:690819-690841	100	344510				1.25116e-05
1	1	0	0	1	1	0	0	0	0	0	0	1	1	0	0	0	1	0	1	+	GCA_003003495.1	712092	712114	sgRNA1299	TGGCGCATCAATAGTTTCAGNGG	AAGCAAATCAATCCTTTGATCGG	8	GCA_003003495.1:712092-712114	100	344511				1.25116e-05
0	0	0	1	0	0	0	1	0	0	0	1	1	1	0	1	0	1	1	0	+	GCA_003003495.1	720946	720968	sgRNA1299	TGGCGCATCAATAGTTTCAGNGG	TGGTGCAGCAAGTTTCTGGGAGG	8	GCA_003003495.1:720946-720968	100	344512				6.02901e-07
1	0	0	0	0	1	0	1	0	0	0	0	1	0	1	0	1	1	0	1	+	GCA_003003495.1	748809	748831	sgRNA1299	TGGCGCATCAATAGTTTCAGNGG	AGGCGGAACAATTGATAAATTGG	8	GCA_003003495.1:748809-748831	100	344513				1.46806e-06
1	0	1	0	0	0	1	0	0	0	0	0	1	1	0	1	0	0	0	1	+	GCA_003003495.1	759720	759742	sgRNA1299	TGGCGCATCAATAGTTTCAGNGG	CGCCGCGTCAATGTTCTCATGGG	7	GCA_003003495.1:759720-759742	100	344514				2.05529e-05
0	1	1	1	1	0	1	0	0	0	1	1	0	0	0	0	0	1	0	0	+	GCA_003003495.1	766444	766466	sgRNA1299	TGGCGCATCAATAGTTTCAGNGG	TAAGTCGTCAGAAGTTTTAGAGG	8	GCA_003003495.1:766444-766466	100	344515				0.000373204
0	1	0	1	1	1	0	0	0	0	0	1	0	1	0	0	0	1	0	1	+	GCA_003003495.1	832272	832294	sgRNA1299	TGGCGCATCAATAGTTTCAGNGG	TTGGCTATCAAGACTTTAAAGGG	8	GCA_003003495.1:832272-832294	100	344516				1.25116e-05
0	0	0	1	1	1	0	0	0	0	0	1	1	1	0	1	0	0	0	0	+	GCA_003003495.1	855179	855201	sgRNA1299	TGGCGCATCAATAGTTTCAGNGG	TGGTTGATCAAGCCTATCAGAGG	7	GCA_003003495.1:855179-855201	100	344517				7.19351e-05
0	0	1	0	1	1	0	1	1	0	0	0	1	1	0	0	0	1	0	0	+	GCA_003003495.1	855611	855633	sgRNA1299	TGGCGCATCAATAGTTTCAGNGG	TGCCAAAGAAATGATTTGAGTGG	8	GCA_003003495.1:855611-855633	100	344518				4.37905e-05
0	0	1	0	1	0	0	1	1	0	0	1	0	0	0	0	1	1	0	1	+	GCA_003003495.1	859378	859400	sgRNA1299	TGGCGCATCAATAGTTTCAGNGG	TGACCCAAGAAAAGTTGAAATGG	8	GCA_003003495.1:859378-859400	100	344519				5.13822e-06
0	1	0	0	0	1	1	0	1	0	0	0	0	0	1	0	0	0	1	1	+	GCA_003003495.1	885681	885703	sgRNA1299	TGGCGCATCAATAGTTTCAGNGG	TTGCGGGTAAATAGCTTCCAGGG	7	GCA_003003495.1:885681-885703	100	344520	SPV_0870	complete	23	2.05529e-05	0.483278
1	0	1	1	1	1	0	0	0	0	0	0	1	0	0	0	0	1	0	1	+	GCA_003003495.1	892143	892165	sgRNA1299	TGGCGCATCAATAGTTTCAGNGG	AGCTTTATCAATGGTTTGACCGG	8	GCA_003003495.1:892143-892165	100	344521				0.00010663
0	1	1	0	0	0	1	1	1	1	0	1	0	1	0	0	0	0	0	0	+	GCA_003003495.1	899897	899919	sgRNA1299	TGGCGCATCAATAGTTTCAGNGG	TATCGCTGATAAACTTTCAGAGG	8	GCA_003003495.1:899897-899919	100	344522				0.000153267
0	0	0	1	0	0	0	1	1	1	1	0	0	1	0	1	0	0	0	0	+	GCA_003003495.1	905696	905718	sgRNA1299	TGGCGCATCAATAGTTTCAGNGG	TGGAGCAGGTCTATTCTCAGGGG	7	GCA_003003495.1:905696-905718	100	344523				2.95421e-05
1	1	1	1	0	0	0	0	0	0	1	0	1	0	0	0	0	0	0	1	+	GCA_003003495.1	924341	924363	sgRNA1299	TGGCGCATCAATAGTTTCAGNGG	GTAGGCATCAGTCGTTTCATAGG	7	GCA_003003495.1:924341-924363	100	344524	SPV_1018	complete	23	0.000613067	0.470949
0	1	1	1	0	1	0	0	0	0	1	0	0	0	1	0	0	1	0	1	+	GCA_003003495.1	925199	925221	sgRNA1299	TGGCGCATCAATAGTTTCAGNGG	TTTTGAATCACTAGGTTTATTGG	8	GCA_003003495.1:925199-925221	100	344525	SPV_1018	complete	23	1.25116e-05	0.324757
0	0	1	0	0	1	0	0	0	0	1	0	0	0	1	1	0	1	0	1	+	GCA_003003495.1	925427	925449	sgRNA1299	TGGCGCATCAATAGTTTCAGNGG	TGTCGAATCACTAGGATTACTGG	7	GCA_003003495.1:925427-925449	100	344526	SPV_1018	complete	23	2.4116e-06	0.285909
0	0	0	1	0	0	0	0	0	0	0	1	0	1	1	0	1	1	1	1	+	GCA_003003495.1	950339	950361	sgRNA1299	TGGCGCATCAATAGTTTCAGNGG	TGGTGCATCAACAACTGAGAAGG	8	GCA_003003495.1:950339-950361	100	344527	SPV_1002	complete	23	2.02121e-08	0.51883
0	0	1	0	1	0	1	1	1	0	0	0	0	1	0	0	1	1	0	0	+	GCA_003003495.1	964947	964969	sgRNA1299	TGGCGCATCAATAGTTTCAGNGG	TGACTCTATAATATTTGTAGTGG	8	GCA_003003495.1:964947-964969	100	344528				1.25116e-05
0	0	0	1	1	1	1	0	0	0	0	0	0	0	1	1	0	0	1	1	+	GCA_003003495.1	968341	968363	sgRNA1299	TGGCGCATCAATAGTTTCAGNGG	TGGAAGCTCAATAGCCTCCAAGG	8	GCA_003003495.1:968341-968363	100	344529	SPV_0984	complete	23	3.57473e-06	0.231121
1	0	1	0	0	0	0	0	0	0	0	0	1	1	0	0	1	0	1	0	+	GCA_003003495.1	978592	978614	sgRNA1299	TGGCGCATCAATAGTTTCAGNGG	CGTCGCATCAATCATTACCGTGG	6	GCA_003003495.1:978592-978614	100	344530	SPV_2274	complete	23	3.37624e-05	0.416667
0	0	0	0	1	0	1	1	1	0	0	0	0	1	0	0	1	1	0	0	+	GCA_003003495.1	984437	984459	sgRNA1299	TGGCGCATCAATAGTTTCAGNGG	TGGCTCTATAATATTTGTAGTGG	7	GCA_003003495.1:984437-984459	100	344531				2.05529e-05
1	1	0	1	0	0	1	0	1	0	0	0	0	0	0	1	1	0	0	1	+	GCA_003003495.1	1004367	1004389	sgRNA1299	TGGCGCATCAATAGTTTCAGNGG	AAGTGCTTGAATAGTCACATTGG	8	GCA_003003495.1:1004367-1004389	100	344532	SPV_0949	complete	23	1.25116e-05	0.551447
1	0	1	1	1	0	1	0	0	0	0	0	1	1	1	0	0	0	0	0	+	GCA_003003495.1	1017117	1017139	sgRNA1299	TGGCGCATCAATAGTTTCAGNGG	GGCTTCCTCAATCTCTTCAGTGG	8	GCA_003003495.1:1017117-1017139	100	344533	SPV_2283	complete	23	0.00010663	0.586688
0	0	1	0	0	1	1	0	1	0	1	0	1	1	0	0	1	0	0	0	+	GCA_003003495.1	1054805	1054827	sgRNA1299	TGGCGCATCAATAGTTTCAGNGG	TGACGGGTAATTTTTTGCAGAGG	8	GCA_003003495.1:1054805-1054827	100	344534	SPV_0895	complete	23	1.79838e-05	0.145522
0	1	0	0	1	1	0	0	0	0	0	0	1	1	0	0	0	0	0	1	+	GCA_003003495.1	1079277	1079299	sgRNA1299	TGGCGCATCAATAGTTTCAGNGG	TAGCTTATCAATGATTTCATAGG	6	GCA_003003495.1:1079277-1079299	100	344535	SPV_1049	complete	23	0.00028774	0.273956
0	0	1	0	0	0	0	1	1	0	1	0	1	0	0	0	1	0	1	1	+	GCA_003003495.1	1086309	1086331	sgRNA1299	TGGCGCATCAATAGTTTCAGNGG	TGCCGCAGGATTGGTTGCCAAGG	8	GCA_003003495.1:1086309-1086331	100	344536	SPV_1060	complete	23	2.11015e-06	0.47196
0	0	1	1	0	0	0	1	0	0	0	1	1	1	1	0	0	0	0	1	+	GCA_003003495.1	1102814	1102836	sgRNA1299	TGGCGCATCAATAGTTTCAGNGG	TGTAGCAGCAAGGTCTTCACAGG	8	GCA_003003495.1:1102814-1102836	100	344537	SPV_1076	complete	23	5.13822e-06	0.854369
1	0	0	0	0	0	1	0	0	0	0	1	0	1	1	0	1	0	1	1	+	GCA_003003495.1	1115627	1115649	sgRNA1299	TGGCGCATCAATAGTTTCAGNGG	CGGCGCGTCAAGATATACTCTGG	8	GCA_003003495.1:1115627-1115649	100	344538	SPV_1085	complete	23	1.72257e-07	0.950147
1	0	1	0	1	0	0	1	1	0	0	0	0	0	1	0	0	0	0	1	+	GCA_003003495.1	1135553	1135575	sgRNA1299	TGGCGCATCAATAGTTTCAGNGG	GGACTCACGAATAGCTTCAAAGG	7	GCA_003003495.1:1135553-1135575	100	344539	SPV_1104	complete	23	0.000175162	0.878021
0	0	1	0	0	1	0	1	0	0	0	1	1	0	1	1	0	1	0	0	+	GCA_003003495.1	1141561	1141583	sgRNA1299	TGGCGCATCAATAGTTTCAGNGG	TGACGGACCAACTGCATGAGGGG	8	GCA_003003495.1:1141561-1141583	100	344540	SPV_1108	complete	23	5.13822e-06	0.447388
0	0	1	0	0	1	0	1	1	0	0	0	0	0	1	1	0	0	0	1	+	GCA_003003495.1	1150707	1150729	sgRNA1299	TGGCGCATCAATAGTTTCAGNGG	TGACGGACGAATAGCCTCATGGG	7	GCA_003003495.1:1150707-1150729	100	344541	SPV_1120	complete	23	2.05529e-05	0.510412
0	1	1	0	0	0	0	1	1	0	0	1	1	0	1	0	0	1	0	0	+	GCA_003003495.1	1162449	1162471	sgRNA1299	TGGCGCATCAATAGTTTCAGNGG	TATCGCAAAAACTGATTGAGGGG	8	GCA_003003495.1:1162449-1162471	100	344542				1.79838e-05
0	1	0	1	0	0	0	0	1	0	0	0	1	1	0	0	1	0	1	1	+	GCA_003003495.1	1172791	1172813	sgRNA1299	TGGCGCATCAATAGTTTCAGNGG	TAGGGCATTAATCATTCCCTGGG	8	GCA_003003495.1:1172791-1172813	100	344543	SPV_1138	complete	23	6.02901e-07	0.822121
0	0	1	1	0	0	0	0	1	1	1	0	1	0	0	0	0	0	1	1	+	GCA_003003495.1	1202811	1202833	sgRNA1299	TGGCGCATCAATAGTTTCAGNGG	TGTAGCATATTTTGTTTCGCTGG	8	GCA_003003495.1:1202811-1202833	100	344544				7.38553e-06
0	1	1	0	1	0	0	0	0	0	0	0	1	0	1	1	0	0	1	1	+	GCA_003003495.1	1257019	1257041	sgRNA1299	TGGCGCATCAATAGTTTCAGNGG	TTCCCCATCAATGGAATCCAAGG	8	GCA_003003495.1:1257019-1257041	100	344545	SPV_1224	complete	23	1.46806e-06	0.183357
0	1	0	1	1	1	0	1	0	0	0	1	0	0	0	0	1	0	1	0	+	GCA_003003495.1	1268995	1269017	sgRNA1299	TGGCGCATCAATAGTTTCAGNGG	TTGAATAGCAAGAGTTGCTGTGG	8	GCA_003003495.1:1268995-1269017	100	344546	SPV_1238	complete	23	0.00010663	0.516644
0	1	1	1	1	1	1	0	0	0	0	0	0	0	0	0	1	0	0	1	+	GCA_003003495.1	1284942	1284964	sgRNA1299	TGGCGCATCAATAGTTTCAGNGG	TTAATAGTCAATAGTTCCATTGG	8	GCA_003003495.1:1284942-1284964	100	344547	SPV_1256	complete	23	0.000259644	0.853485
0	1	1	1	1	1	1	0	0	0	0	0	0	0	0	0	1	0	0	1	+	GCA_003003495.1	1286256	1286278	sgRNA1299	TGGCGCATCAATAGTTTCAGNGG	TTAATAGTCAATAGTTCCATTGG	8	GCA_003003495.1:1286256-1286278	100	344548	SPV_1258	complete	23	0.000259644	0.918513
0	1	1	0	1	0	0	0	1	0	0	0	0	0	1	0	0	0	0	1	+	GCA_003003495.1	1314286	1314308	sgRNA1299	TGGCGCATCAATAGTTTCAGNGG	TCCCTCATAAATAGCTTCATAGG	6	GCA_003003495.1:1314286-1314308	100	344549	SPV_1293	complete	23	0.00028774	0.466102
0	0	0	0	1	1	1	0	0	1	0	1	0	0	0	0	0	1	1	1	+	GCA_003003495.1	1319890	1319912	sgRNA1299	TGGCGCATCAATAGTTTCAGNGG	TGGCAAGTCGAAAGTTTGGAGGG	8	GCA_003003495.1:1319890-1319912	100	344550				5.13822e-06
0	1	0	1	1	0	0	1	0	0	0	0	1	0	0	0	0	1	1	1	+	GCA_003003495.1	1326798	1326820	sgRNA1299	TGGCGCATCAATAGTTTCAGNGG	TTGAACAGCAATCGTTTTTAAGG	8	GCA_003003495.1:1326798-1326820	100	344551	SPV_1308	complete	23	1.25116e-05	0.956098
1	1	1	0	0	0	0	0	0	0	0	1	0	1	0	1	1	0	0	0	+	GCA_003003495.1	1369850	1369872	sgRNA1299	TGGCGCATCAATAGTTTCAGNGG	ATCCGCATCAAGATTAGCAGTGG	7	GCA_003003495.1:1369850-1369872	100	344552	SPV_2351	complete	23	2.05529e-05	0.875376
1	1	1	0	0	1	1	0	1	1	0	0	0	0	0	0	0	0	0	1	+	GCA_003003495.1	1386642	1386664	sgRNA1299	TGGCGCATCAATAGTTTCAGNGG	ACACGGTTGGATAGTTTCATAGG	8	GCA_003003495.1:1386642-1386664	100	344553	SPV_1373	5-tail	20	0.000373204	0
1	1	1	0	0	1	1	0	1	1	0	0	0	0	0	0	0	0	0	1	+	GCA_003003495.1	1386642	1386664	sgRNA1299	TGGCGCATCAATAGTTTCAGNGG	ACACGGTTGGATAGTTTCATAGG	8	GCA_003003495.1:1386642-1386664	100	344553	SPV_1374	3-PAM	7	0.000373204	1
1	0	1	0	1	0	0	1	1	0	0	1	0	0	1	1	0	0	0	0	+	GCA_003003495.1	1402814	1402836	sgRNA1299	TGGCGCATCAATAGTTTCAGNGG	AGCCACACGAACAGCCTCAGCGG	8	GCA_003003495.1:1402814-1402836	100	344554	SPV_1383	complete	23	4.37905e-05	0.596111
0	1	1	1	0	0	0	0	0	0	1	1	0	1	0	0	1	1	0	0	+	GCA_003003495.1	1459550	1459572	sgRNA1299	TGGCGCATCAATAGTTTCAGNGG	TTAAGCATCATGATTTCAAGTGG	8	GCA_003003495.1:1459550-1459572	100	344555				5.13822e-06
1	0	1	0	0	1	0	0	1	1	0	1	1	0	0	0	0	0	0	1	+	GCA_003003495.1	1479950	1479972	sgRNA1299	TGGCGCATCAATAGTTTCAGNGG	GGTCGTATTGACTGTTTCAATGG	8	GCA_003003495.1:1479950-1479972	100	344556				6.29432e-05
0	1	1	1	0	1	1	0	1	1	0	0	0	0	0	0	0	1	0	0	+	GCA_003003495.1	1491388	1491410	sgRNA1299	TGGCGCATCAATAGTTTCAGNGG	TTCAGACTTGATAGTTTGAGAGG	8	GCA_003003495.1:1491388-1491410	100	344557				0.000373204
1	1	1	0	1	1	0	0	0	0	0	0	1	0	0	0	0	0	0	1	+	GCA_003003495.1	1501203	1501225	sgRNA1299	TGGCGCATCAATAGTTTCAGNGG	ATCCCAATCAATGGTTTCATTGG	7	GCA_003003495.1:1501203-1501225	100	344558	SPV_1484	complete	23	0.00149282	0.191969
0	0	1	1	0	1	0	1	0	0	0	0	1	0	1	0	0	0	1	1	+	GCA_003003495.1	1515150	1515172	sgRNA1299	TGGCGCATCAATAGTTTCAGNGG	TGCAGTAGCAATTGCTTCTAGGG	8	GCA_003003495.1:1515150-1515172	100	344559	SPV_1498	complete	23	1.25116e-05	0.941721
0	0	1	0	0	1	0	0	1	0	0	0	1	1	0	0	0	1	0	1	+	GCA_003003495.1	1545274	1545296	sgRNA1299	TGGCGCATCAATAGTTTCAGNGG	TGCCGAATGAATCTTTTGATAGG	7	GCA_003003495.1:1545274-1545296	100	344560	SPV_1522	complete	23	8.44061e-06	0.827376
0	0	1	0	0	1	1	1	0	1	0	0	1	1	0	0	1	0	0	0	+	GCA_003003495.1	1552731	1552753	sgRNA1299	TGGCGCATCAATAGTTTCAGNGG	TGTCGTCCCTATCATTCCAGGGG	8	GCA_003003495.1:1552731-1552753	100	344561				4.37905e-05
1	0	0	1	1	0	0	0	0	0	0	0	1	0	1	0	1	1	0	1	+	GCA_003003495.1	1606771	1606793	sgRNA1299	TGGCGCATCAATAGTTTCAGNGG	GGGTCCATCAATCGCTGGAATGG	8	GCA_003003495.1:1606771-1606793	100	344562				1.46806e-06
0	1	0	1	1	0	0	1	0	0	1	1	0	1	0	0	0	0	0	1	+	GCA_003003495.1	1652675	1652697	sgRNA1299	TGGCGCATCAATAGTTTCAGNGG	TAGGTCAGCATCAATTTCAATGG	8	GCA_003003495.1:1652675-1652697	100	344563	SPV_1638	complete	23	4.37905e-05	0.923963
1	0	0	0	1	0	1	1	1	0	0	0	0	1	0	0	1	1	0	0	+	GCA_003003495.1	1655419	1655441	sgRNA1299	TGGCGCATCAATAGTTTCAGNGG	GGGCTCTATAATATTTGTAGTGG	8	GCA_003003495.1:1655419-1655441	100	344564				1.25116e-05
1	0	0	0	1	0	1	1	1	0	0	0	0	1	0	0	1	1	0	0	+	GCA_003003495.1	1678974	1678996	sgRNA1299	TGGCGCATCAATAGTTTCAGNGG	CGGCTCTATAATATTTGTAGTGG	8	GCA_003003495.1:1678974-1678996	100	344565				1.25116e-05
0	0	0	0	0	0	0	0	0	0	0	0	0	0	0	0	0	0	0	0	+	GCA_003003495.1	1683345	1683367	sgRNA1299	TGGCGCATCAATAGTTTCAGNGG	TGGCGCATCAATAGTTTCAGAGG	0	GCA_003003495.1:1683345-1683367	100	344566	SPV_1669	complete	23	1	0.0575221
0	0	1	0	1	0	1	1	1	0	0	0	0	1	0	0	1	1	0	0	+	GCA_003003495.1	1698002	1698024	sgRNA1299	TGGCGCATCAATAGTTTCAGNGG	TGTCTCTATAATATTTGTAGTGG	8	GCA_003003495.1:1698002-1698024	100	344567				1.25116e-05
0	1	1	0	0	0	1	0	1	0	0	0	0	1	0	1	0	1	0	1	+	GCA_003003495.1	1699207	1699229	sgRNA1299	TGGCGCATCAATAGTTTCAGNGG	TCCCGCGTTAATAATATAAAAGG	8	GCA_003003495.1:1699207-1699229	100	344568	SPV_1686	5-tail	7	1.46806e-06	0
0	1	1	0	0	0	1	0	1	0	0	0	0	1	0	1	0	1	0	1	+	GCA_003003495.1	1699207	1699229	sgRNA1299	TGGCGCATCAATAGTTTCAGNGG	TCCCGCGTTAATAATATAAAAGG	8	GCA_003003495.1:1699207-1699229	100	344568	SPV_1687	3-PAM	3	1.46806e-06	1
1	0	0	0	1	0	1	1	1	0	0	0	0	1	0	0	1	1	0	0	+	GCA_003003495.1	1708939	1708961	sgRNA1299	TGGCGCATCAATAGTTTCAGNGG	CGGCTCTATAATATTTGTAGTGG	8	GCA_003003495.1:1708939-1708961	100	344569				1.25116e-05
0	1	0	0	0	0	0	1	1	1	0	0	1	1	0	0	0	0	0	1	+	GCA_003003495.1	1737916	1737938	sgRNA1299	TGGCGCATCAATAGTTTCAGNGG	TCGCGCACGTATTTTTTCAAGGG	7	GCA_003003495.1:1737916-1737938	100	344570	SPV_1744	complete	23	2.95421e-05	0.622074
0	0	1	1	1	0	1	0	0	1	0	1	0	0	0	0	0	0	0	1	+	GCA_003003495.1	1752309	1752331	sgRNA1299	TGGCGCATCAATAGTTTCAGNGG	TGTTTCTTCCACAGTTTCAACGG	7	GCA_003003495.1:1752309-1752331	100	344571	SPV_1758	complete	23	0.000613067	0.997538
1	1	0	1	0	1	1	0	0	0	0	0	1	1	0	0	0	0	0	1	+	GCA_003003495.1	1755019	1755041	sgRNA1299	TGGCGCATCAATAGTTTCAGNGG	ATGTGGCTCAATGATTTCAATGG	8	GCA_003003495.1:1755019-1755041	100	344572	SPV_1758	complete	23	0.00010663	0.256088
0	0	0	0	1	0	0	1	0	1	1	0	0	0	0	0	1	0	1	1	+	GCA_003003495.1	1773217	1773239	sgRNA1299	TGGCGCATCAATAGTTTCAGNGG	TGGCACACCCTTAGTTGCTACGG	7	GCA_003003495.1:1773217-1773239	100	344573	SPV_1776	complete	23	8.44061e-06	0.504348
0	1	1	1	1	0	0	0	0	0	0	0	0	1	0	1	1	0	0	0	+	GCA_003003495.1	1774960	1774982	sgRNA1299	TGGCGCATCAATAGTTTCAGNGG	TAATTCATCAATATTGCCAGAGG	7	GCA_003003495.1:1774960-1774982	100	344574	SPV_1778	complete	23	5.00463e-05	0.905186
0	0	0	0	0	1	0	1	0	0	0	1	0	1	1	1	0	1	0	1	+	GCA_003003495.1	1848148	1848170	sgRNA1299	TGGCGCATCAATAGTTTCAGNGG	TGGCGAACCAAGAAAGTAAAAGG	8	GCA_003003495.1:1848148-1848170	100	344575	SPV_1867	complete	23	1.72257e-07	0.14039
0	0	0	1	0	1	0	0	0	1	1	0	0	1	0	0	0	1	1	1	+	GCA_003003495.1	1850182	1850204	sgRNA1299	TGGCGCATCAATAGTTTCAGNGG	TGGAGTATCCCTAATTTACTTGG	8	GCA_003003495.1:1850182-1850204	100	344576				6.02901e-07
0	1	0	1	0	1	0	0	0	0	0	1	0	0	0	0	1	1	1	1	+	GCA_003003495.1	1879922	1879944	sgRNA1299	TGGCGCATCAATAGTTTCAGNGG	TTGGGGATCAACAGTTGATAAGG	8	GCA_003003495.1:1879922-1879944	100	344577				1.46806e-06
0	1	1	1	1	0	0	0	0	0	0	1	0	0	0	0	1	1	0	1	+	GCA_003003495.1	1888744	1888766	sgRNA1299	TGGCGCATCAATAGTTTCAGNGG	TATGACATCAAAAGTTAGAAAGG	8	GCA_003003495.1:1888744-1888766	100	344578				1.25116e-05
0	1	0	0	1	0	0	0	1	0	0	1	0	0	1	1	1	1	0	0	+	GCA_003003495.1	1889996	1890018	sgRNA1299	TGGCGCATCAATAGTTTCAGNGG	TAGCCCATAAAGAGAGGTAGAGG	8	GCA_003003495.1:1889996-1890018	100	344579	SPV_1920	complete	23	6.02901e-07	0.564885
0	0	0	0	0	1	0	1	1	1	1	0	1	0	0	1	0	0	0	1	+	GCA_003003495.1	1895117	1895139	sgRNA1299	TGGCGCATCAATAGTTTCAGNGG	TGGCGAACGTTTGGTATCAAAGG	8	GCA_003003495.1:1895117-1895139	100	344580	SPV_1925	complete	23	7.38553e-06	0.553009
0	0	0	1	1	1	1	0	0	0	0	0	1	0	1	0	0	0	1	1	+	GCA_003003495.1	1900884	1900906	sgRNA1299	TGGCGCATCAATAGTTTCAGNGG	TGGGCAGTCAATTGGTTCGTTGG	8	GCA_003003495.1:1900884-1900906	100	344581				1.25116e-05
0	1	1	1	1	1	0	0	0	0	0	0	1	0	0	0	1	0	0	1	+	GCA_003003495.1	1940576	1940598	sgRNA1299	TGGCGCATCAATAGTTTCAGNGG	TCCGATATCAATCGTTGCAATGG	8	GCA_003003495.1:1940576-1940598	100	344582	SPV_1970	complete	23	0.00010663	0.0186263
1	1	0	1	1	0	0	1	0	0	0	0	0	0	1	0	1	0	0	1	+	GCA_003003495.1	2005308	2005330	sgRNA1299	TGGCGCATCAATAGTTTCAGNGG	GTGTTCAACAATAGCTGCAACGG	8	GCA_003003495.1:2005308-2005330	100	344583	SPV_2025	complete	23	3.04657e-05	0.339086
0	1	0	1	1	0	0	1	1	0	0	1	1	1	0	0	0	0	0	0	-	GCA_003003495.1	2023226	2023248	sgRNA1299	TGGCGCATCAATAGTTTCAGNGG	TTGTACAAAAACCTTTTCAGTGG	8	GCA_003003495.1:2023226-2023248	100	344584				0.000153267
0	0	1	0	1	1	0	0	0	0	0	1	0	1	1	1	1	0	0	0	-	GCA_003003495.1	1928446	1928468	sgRNA1299	TGGCGCATCAATAGTTTCAGNGG	TGACAAATCAAAATCAACAGAGG	8	GCA_003003495.1:1928446-1928468	100	344585				1.46806e-06
1	1	1	0	0	1	0	1	0	0	0	0	0	1	1	0	1	0	0	0	-	GCA_003003495.1	1914386	1914408	sgRNA1299	TGGCGCATCAATAGTTTCAGNGG	CTTCGAAACAATATCTCCAGTGG	8	GCA_003003495.1:1914386-1914408	100	344586				3.04657e-05
0	0	0	1	0	1	0	0	0	0	1	0	1	1	1	1	0	0	0	0	-	GCA_003003495.1	1899502	1899524	sgRNA1299	TGGCGCATCAATAGTTTCAGNGG	TGGGGAATCATTTAGATCAGTGG	7	GCA_003003495.1:1899502-1899524	100	344587				8.44061e-06
0	0	1	1	0	0	1	1	0	0	0	1	1	1	0	0	0	0	0	1	-	GCA_003003495.1	1877242	1877264	sgRNA1299	TGGCGCATCAATAGTTTCAGNGG	TGTTGCGACAACTTTTTCAAAGG	8	GCA_003003495.1:1877242-1877264	100	344588	SPV_1905	complete	23	4.37905e-05	0.121031
0	0	0	1	0	1	1	0	0	0	1	0	1	0	1	0	0	1	0	1	-	GCA_003003495.1	1847096	1847118	sgRNA1299	TGGCGCATCAATAGTTTCAGNGG	TGGTGACTCAGTGGCTTTAAGGG	8	GCA_003003495.1:1847096-1847118	100	344589				5.13822e-06
0	0	1	0	1	1	1	0	0	1	0	1	1	1	0	0	0	0	0	0	-	GCA_003003495.1	1841160	1841182	sgRNA1299	TGGCGCATCAATAGTTTCAGNGG	TGTCCAGTCCACTTTTTCAGCGG	8	GCA_003003495.1:1841160-1841182	100	344590				0.000153267
0	0	1	1	1	1	0	0	0	0	0	0	0	0	1	0	0	1	1	0	-	GCA_003003495.1	1828917	1828939	sgRNA1299	TGGCGCATCAATAGTTTCAGNGG	TGTGATATCAATAGATTTGGGGG	7	GCA_003003495.1:1828917-1828939	100	344591				5.00463e-05
0	0	0	1	0	0	0	1	0	1	1	0	0	0	1	0	1	1	0	1	-	GCA_003003495.1	1797188	1797210	sgRNA1299	TGGCGCATCAATAGTTTCAGNGG	TGGAGCACCCTTAGCTCAACTGG	8	GCA_003003495.1:1797188-1797210	100	344592				6.02901e-07
0	1	0	0	0	0	1	1	0	1	1	0	1	0	0	0	0	0	1	0	-	GCA_003003495.1	1771143	1771165	sgRNA1299	TGGCGCATCAATAGTTTCAGNGG	TTGCGCTACCGTGGTTTCTGGGG	7	GCA_003003495.1:1771143-1771165	100	344593				0.000251773
0	0	0	1	0	0	0	1	0	1	1	0	0	0	1	0	1	1	0	1	-	GCA_003003495.1	1699637	1699659	sgRNA1299	TGGCGCATCAATAGTTTCAGNGG	TGGAGCACCCTTAGCTCAACTGG	8	GCA_003003495.1:1699637-1699659	100	344594				6.02901e-07
0	1	0	0	0	1	0	0	1	0	0	1	0	1	1	1	0	0	1	0	-	GCA_003003495.1	1687483	1687505	sgRNA1299	TGGCGCATCAATAGTTTCAGNGG	TAGCGGATTAAAATGGTCTGGGG	8	GCA_003003495.1:1687483-1687505	100	344595				6.02901e-07
0	0	1	1	1	0	0	1	1	0	1	1	0	0	0	0	0	0	0	1	-	GCA_003003495.1	1685449	1685471	sgRNA1299	TGGCGCATCAATAGTTTCAGNGG	TGTATCAGGAGGAGTTTCATGGG	8	GCA_003003495.1:1685449-1685471	100	344596				0.000153267
0	0	0	0	0	0	1	1	0	0	0	1	1	0	0	1	0	0	0	1	-	GCA_003003495.1	1675344	1675366	sgRNA1299	TGGCGCATCAATAGTTTCAGNGG	TGGCGCGACAAGGGTGTCAAAGG	6	GCA_003003495.1:1675344-1675366	100	344597				0.000118169
0	0	0	1	1	1	0	0	1	0	0	1	1	1	0	1	0	0	0	0	-	GCA_003003495.1	1628968	1628990	sgRNA1299	TGGCGCATCAATAGTTTCAGNGG	TGGAAAATGAAGGATATCAGGGG	8	GCA_003003495.1:1628968-1628990	100	344598				1.79838e-05
0	0	0	1	0	1	0	1	0	1	0	0	1	0	1	0	0	1	1	0	-	GCA_003003495.1	1618504	1618526	sgRNA1299	TGGCGCATCAATAGTTTCAGNGG	TGGTGGAGCCATTGGTTTTGTGG	8	GCA_003003495.1:1618504-1618526	100	344599				5.13822e-06
0	0	1	0	1	1	0	0	0	1	0	0	0	0	1	0	1	0	0	1	-	GCA_003003495.1	1597985	1598007	sgRNA1299	TGGCGCATCAATAGTTTCAGNGG	TGCCTTATCCATAGCTACATAGG	7	GCA_003003495.1:1597985-1598007	100	344600	SPV_1580	complete	23	2.05529e-05	0.795837
0	0	1	0	0	0	0	0	1	1	0	1	0	0	0	0	1	1	0	1	-	GCA_003003495.1	1597187	1597209	sgRNA1299	TGGCGCATCAATAGTTTCAGNGG	TGTCGCATTGAAAGTTCGAAAGG	7	GCA_003003495.1:1597187-1597209	100	344601	SPV_1580	complete	23	3.46637e-06	0.156926
1	1	0	0	0	0	1	0	0	0	1	1	0	0	0	1	0	0	0	1	-	GCA_003003495.1	1532062	1532084	sgRNA1299	TGGCGCATCAATAGTTTCAGNGG	GAGCGCTTCACCAGTCTCAAAGG	7	GCA_003003495.1:1532062-1532084	100	344602				7.19351e-05
0	0	1	0	1	1	1	0	0	0	1	0	1	0	0	0	1	1	0	0	-	GCA_003003495.1	1510410	1510432	sgRNA1299	TGGCGCATCAATAGTTTCAGNGG	TGACAATTCACTGGTTGAAGCGG	8	GCA_003003495.1:1510410-1510432	100	344603				4.37905e-05
0	0	1	0	1	1	1	0	0	1	1	1	0	0	0	0	1	0	0	0	-	GCA_003003495.1	1475875	1475897	sgRNA1299	TGGCGCATCAATAGTTTCAGNGG	TGCCCTTTCTGGAGTTCCAGAGG	8	GCA_003003495.1:1475875-1475897	100	344604				0.000153267
0	1	0	0	1	0	1	0	1	1	0	0	0	1	0	0	0	1	0	1	-	GCA_003003495.1	1439735	1439757	sgRNA1299	TGGCGCATCAATAGTTTCAGNGG	TAGCCCCTAGATATTTTGAAAGG	8	GCA_003003495.1:1439735-1439757	100	344605	SPV_1419	complete	23	5.13822e-06	0.160221
0	0	0	1	1	1	0	1	1	1	1	0	0	1	0	0	0	0	0	0	-	GCA_003003495.1	1434052	1434074	sgRNA1299	TGGCGCATCAATAGTTTCAGNGG	TGGTTTAGGCTTAATTTCAGCGG	8	GCA_003003495.1:1434052-1434074	100	344606				0.000153267
0	0	1	1	0	1	1	0	0	0	1	1	0	1	0	0	0	1	0	0	-	GCA_003003495.1	1430924	1430946	sgRNA1299	TGGCGCATCAATAGTTTCAGNGG	TGCTGTTTCAGCAATTTTAGGGG	8	GCA_003003495.1:1430924-1430946	100	344607				4.37905e-05
1	0	0	0	1	0	1	0	1	0	1	1	0	1	0	0	0	1	0	0	-	GCA_003003495.1	1415898	1415920	sgRNA1299	TGGCGCATCAATAGTTTCAGNGG	AGGCACGTGATGATTTTGAGCGG	8	GCA_003003495.1:1415898-1415920	100	344608				1.79838e-05
0	1	1	1	0	0	1	0	0	0	1	1	0	0	0	1	0	0	0	0	-	GCA_003003495.1	1413412	1413434	sgRNA1299	TGGCGCATCAATAGTTTCAGNGG	TTTTGCTTCAGAAGTATCAGTGG	7	GCA_003003495.1:1413412-1413434	100	344609				0.000613067
1	0	1	0	0	1	0	1	0	1	0	0	0	0	0	0	0	0	1	0	-	GCA_003003495.1	1394965	1394987	sgRNA1299	TGGCGCATCAATAGTTTCAGNGG	GGTCGTAGCTATAGTTTCCGTGG	6	GCA_003003495.1:1394965-1394987	100	344610				0.00245227
0	1	0	0	1	1	0	0	0	0	1	0	0	1	0	1	0	1	0	1	-	GCA_003003495.1	1394635	1394657	sgRNA1299	TGGCGCATCAATAGTTTCAGNGG	TTGCCTATCATTAATCTAAATGG	8	GCA_003003495.1:1394635-1394657	100	344611				1.46806e-06
0	0	1	1	0	0	0	1	1	0	0	1	1	1	0	1	0	0	0	0	-	GCA_003003495.1	1367244	1367266	sgRNA1299	TGGCGCATCAATAGTTTCAGNGG	TGTTGCAAGAAGTCTGTCAGCGG	8	GCA_003003495.1:1367244-1367266	100	344612				1.79838e-05
0	1	0	1	0	1	1	0	0	1	0	0	0	0	1	1	0	1	0	0	-	GCA_003003495.1	1343692	1343714	sgRNA1299	TGGCGCATCAATAGTTTCAGNGG	TTGGGATTCCATAGCGTGAGCGG	8	GCA_003003495.1:1343692-1343714	100	344613	SPV_1327	complete	23	1.25116e-05	0.698462
1	0	0	1	0	0	0	1	1	0	1	1	0	1	0	0	0	1	0	0	-	GCA_003003495.1	1313918	1313940	sgRNA1299	TGGCGCATCAATAGTTTCAGNGG	AGGAGCAGAAGCATTTTGAGAGG	8	GCA_003003495.1:1313918-1313940	100	344614				1.79838e-05
0	0	1	1	1	1	0	0	0	0	0	1	1	0	0	0	1	0	0	0	-	GCA_003003495.1	1300550	1300572	sgRNA1299	TGGCGCATCAATAGTTTCAGNGG	TGTAAAATCAACGGTTACAGAGG	7	GCA_003003495.1:1300550-1300572	100	344615				0.000613067
1	1	1	1	0	1	0	1	0	0	0	0	0	0	0	0	0	0	1	1	-	GCA_003003495.1	1275956	1275978	sgRNA1299	TGGCGCATCAATAGTTTCAGNGG	CTTGGAACCAATAGTTTCCAAGG	8	GCA_003003495.1:1275956-1275978	100	344616	SPV_1247	complete	23	0.000259644	0.770378
1	0	1	1	0	0	0	0	0	0	1	1	1	1	0	0	0	0	0	1	-	GCA_003003495.1	1275236	1275258	sgRNA1299	TGGCGCATCAATAGTTTCAGNGG	GGAGGCATCACGTTTTTCAAGGG	8	GCA_003003495.1:1275236-1275258	100	344617	SPV_1247	complete	23	1.79838e-05	0.054672
0	0	1	0	0	0	0	1	0	1	0	1	1	1	0	0	0	1	0	0	-	GCA_003003495.1	1266507	1266529	sgRNA1299	TGGCGCATCAATAGTTTCAGNGG	TGCCGCAGCTAGTATTTTAGGGG	7	GCA_003003495.1:1266507-1266529	100	344618				2.95421e-05
1	0	1	0	0	1	0	1	0	0	0	0	0	1	0	1	0	1	1	0	-	GCA_003003495.1	1237449	1237471	sgRNA1299	TGGCGCATCAATAGTTTCAGNGG	CGCCGTACCAATAATCTAGGTGG	8	GCA_003003495.1:1237449-1237471	100	344619				3.57473e-06
0	0	1	1	0	0	0	1	1	0	0	0	1	1	0	0	1	0	0	1	-	GCA_003003495.1	1227092	1227114	sgRNA1299	TGGCGCATCAATAGTTTCAGNGG	TGTAGCAAAAATGCTTACAAAGG	8	GCA_003003495.1:1227092-1227114	100	344620				5.13822e-06
1	1	0	0	0	1	0	1	0	0	1	0	0	1	0	0	0	1	0	1	-	GCA_003003495.1	1209608	1209630	sgRNA1299	TGGCGCATCAATAGTTTCAGNGG	CTGCGTAGCACTAATTTAATTGG	8	GCA_003003495.1:1209608-1209630	100	344621				1.25116e-05
0	1	1	1	0	1	1	0	0	0	0	1	0	0	0	1	0	0	1	0	-	GCA_003003495.1	1138491	1138513	sgRNA1299	TGGCGCATCAATAGTTTCAGNGG	TCTAGTGTCAAGAGTCTCCGTGG	8	GCA_003003495.1:1138491-1138513	100	344622				0.00010663
0	0	1	1	1	1	0	0	1	0	0	0	0	0	0	1	1	1	0	0	-	GCA_003003495.1	1080742	1080764	sgRNA1299	TGGCGCATCAATAGTTTCAGNGG	TGATCAATTAATAGTAAAAGAGG	8	GCA_003003495.1:1080742-1080764	100	344623				1.25116e-05
0	1	0	0	0	0	0	1	1	1	0	1	1	0	1	0	0	0	0	1	-	GCA_003003495.1	1049257	1049279	sgRNA1299	TGGCGCATCAATAGTTTCAGNGG	TTGCGCAGTCAGTGGTTCACTGG	8	GCA_003003495.1:1049257-1049279	100	344624	SPV_0902	complete	23	7.38553e-06	0.69134
0	0	0	1	0	1	0	1	0	0	1	0	0	0	0	1	1	1	0	1	-	GCA_003003495.1	1027958	1027980	sgRNA1299	TGGCGCATCAATAGTTTCAGNGG	TGGTGTAACACTAGTGATATAGG	8	GCA_003003495.1:1027958-1027980	100	344625				1.46806e-06
0	1	0	0	1	1	0	0	0	0	0	0	1	1	0	0	1	1	1	0	-	GCA_003003495.1	994541	994563	sgRNA1299	TGGCGCATCAATAGTTTCAGNGG	TCGCTTATCAATTTTTAGTGTGG	8	GCA_003003495.1:994541-994563	100	344626				1.46806e-06
1	0	1	0	0	1	0	1	0	0	0	0	1	0	0	1	0	0	1	0	-	GCA_003003495.1	928375	928397	sgRNA1299	TGGCGCATCAATAGTTTCAGNGG	GGCCGTAGCAATTGTGTCTGTGG	7	GCA_003003495.1:928375-928397	100	344627				0.000175162
1	0	1	1	0	0	0	0	0	1	0	0	0	0	0	1	1	0	1	1	-	GCA_003003495.1	919342	919364	sgRNA1299	TGGCGCATCAATAGTTTCAGNGG	AGCAGCATCTATAGTAGCCAAGG	8	GCA_003003495.1:919342-919364	100	344628				1.46806e-06
1	0	1	0	0	0	0	0	1	0	0	1	0	0	1	0	0	1	0	1	-	GCA_003003495.1	881267	881289	sgRNA1299	TGGCGCATCAATAGTTTCAGNGG	AGTCGCATAAAGAGCTTGATAGG	7	GCA_003003495.1:881267-881289	100	344629	SPV_0866	complete	23	8.44061e-06	0.359551
0	0	1	0	1	0	1	0	1	0	1	0	0	1	0	1	0	0	0	1	-	GCA_003003495.1	877426	877448	sgRNA1299	TGGCGCATCAATAGTTTCAGNGG	TGCCTCCTGACTAATCTCACTGG	8	GCA_003003495.1:877426-877448	100	344630	SPV_0862	complete	23	5.13822e-06	0.64494
1	0	1	1	0	1	0	0	1	1	0	0	0	1	0	0	0	0	0	1	-	GCA_003003495.1	871637	871659	sgRNA1299	TGGCGCATCAATAGTTTCAGNGG	AGCAGAATTGATAATTTCAAAGG	8	GCA_003003495.1:871637-871659	100	344631	SPV_0856	complete	23	4.37905e-05	0.573727
1	0	0	0	1	0	1	1	1	0	0	0	0	1	0	0	1	1	0	0	-	GCA_003003495.1	770492	770514	sgRNA1299	TGGCGCATCAATAGTTTCAGNGG	GGGCTCTATAATATTTGTAGTGG	8	GCA_003003495.1:770492-770514	100	344632				1.25116e-05
0	0	1	1	0	0	1	0	0	0	1	1	0	0	1	1	0	0	0	1	-	GCA_003003495.1	759028	759050	sgRNA1299	TGGCGCATCAATAGTTTCAGNGG	TGCTGCTTCACGAGCATCACGGG	8	GCA_003003495.1:759028-759050	100	344633	SPV_0746	complete	23	5.13822e-06	0.600208
0	1	0	0	0	0	0	0	0	0	0	1	0	1	1	1	0	1	1	1	-	GCA_003003495.1	745061	745083	sgRNA1299	TGGCGCATCAATAGTTTCAGNGG	TAGCGCATCAACATGGTATTGGG	8	GCA_003003495.1:745061-745083	100	344634	SPV_0730	complete	23	2.02121e-08	0.825581
0	1	0	1	0	0	0	0	0	1	0	1	0	1	0	0	0	1	1	1	-	GCA_003003495.1	717163	717185	sgRNA1299	TGGCGCATCAATAGTTTCAGNGG	TAGAGCATCTACAATTTGCTTGG	8	GCA_003003495.1:717163-717185	100	344635	SPV_0702	complete	23	6.02901e-07	0.929116
1	0	1	1	1	0	0	0	1	1	1	0	0	0	0	0	0	1	0	0	-	GCA_003003495.1	713214	713236	sgRNA1299	TGGCGCATCAATAGTTTCAGNGG	GGTACCATTTTTAGTTTTAGCGG	8	GCA_003003495.1:713214-713236	100	344636	SPV_0700	complete	23	0.000153267	0.23336
0	1	1	0	1	1	1	0	0	0	0	0	0	0	1	1	0	0	0	1	-	GCA_003003495.1	697107	697129	sgRNA1299	TGGCGCATCAATAGTTTCAGNGG	TTTCTTTTCAATAGCATCAAAGG	8	GCA_003003495.1:697107-697129	100	344637	SPV_0679	complete	23	3.04657e-05	0.289813
1	0	1	1	1	0	0	1	0	0	0	0	0	0	0	1	1	0	0	1	-	GCA_003003495.1	624206	624228	sgRNA1299	TGGCGCATCAATAGTTTCAGNGG	GGCTACAGCAATAGTCGCAAGGG	8	GCA_003003495.1:624206-624228	100	344638	SPV_0598	complete	23	3.04657e-05	0.636842
1	1	0	0	1	1	1	0	0	0	0	1	0	0	0	1	0	0	1	0	-	GCA_003003495.1	606936	606958	sgRNA1299	TGGCGCATCAATAGTTTCAGNGG	CAGCAATTCAAGAGTCTCTGTGG	8	GCA_003003495.1:606936-606958	100	344639	SPV_2202	complete	23	0.00010663	0.929412
0	0	1	0	1	0	1	0	0	0	0	1	1	0	0	0	0	0	1	1	-	GCA_003003495.1	534212	534234	sgRNA1299	TGGCGCATCAATAGTTTCAGNGG	TGTCACTTCAACTGTTTCCTTGG	7	GCA_003003495.1:534212-534234	100	344640	SPV_0523	complete	23	7.19351e-05	0.431835
0	1	0	0	1	0	0	0	0	0	0	1	0	0	0	0	0	1	0	1	-	GCA_003003495.1	528465	528487	sgRNA1299	TGGCGCATCAATAGTTTCAGNGG	TTGCCCATCAAGAGTTTTAAGGG	5	GCA_003003495.1:528465-528487	100	344641	SPV_0515	complete	23	0.000472674	0.63891
0	0	0	1	1	1	0	0	0	0	0	0	1	1	0	1	0	1	0	1	-	GCA_003003495.1	491515	491537	sgRNA1299	TGGCGCATCAATAGTTTCAGNGG	TGGTTTATCAATCTTGTTAATGG	8	GCA_003003495.1:491515-491537	100	344642	SPV_0482	complete	23	1.46806e-06	0.583032
0	0	1	1	1	1	0	0	0	0	1	1	1	0	0	0	0	0	0	1	-	GCA_003003495.1	477403	477425	sgRNA1299	TGGCGCATCAATAGTTTCAGNGG	TGAATAATCATATGTTTCATTGG	8	GCA_003003495.1:477403-477425	100	344643	SPV_0467	5-tail	20	0.000153267	0
0	0	0	0	0	0	0	0	0	1	1	0	1	1	0	1	1	1	0	0	-	GCA_003003495.1	450132	450154	sgRNA1299	TGGCGCATCAATAGTTTCAGNGG	TGGCGCATCTTTTCTCCAAGAGG	7	GCA_003003495.1:450132-450154	100	344644	SPV_0444	complete	23	4.06732e-07	0.20819
0	0	1	0	0	0	1	0	1	1	0	1	0	0	1	1	0	1	0	0	-	GCA_003003495.1	447445	447467	sgRNA1299	TGGCGCATCAATAGTTTCAGNGG	TGCCGCCTTGAAAGAATTAGAGG	8	GCA_003003495.1:447445-447467	100	344645				2.11015e-06
1	0	1	0	0	0	0	1	1	0	0	1	0	0	1	0	1	0	0	1	-	GCA_003003495.1	440039	440061	sgRNA1299	TGGCGCATCAATAGTTTCAGNGG	CGTCGCAAAAACAGCTACAAAGG	8	GCA_003003495.1:440039-440061	100	344646	SPV_0435	complete	23	5.13822e-06	0.238861
1	1	0	0	1	0	0	0	0	1	0	1	0	1	0	1	0	0	0	1	-	GCA_003003495.1	436988	437010	sgRNA1299	TGGCGCATCAATAGTTTCAGNGG	ACGCACATCCAGAATATCAATGG	8	GCA_003003495.1:436988-437010	100	344647	SPV_0431	complete	23	5.13822e-06	0.654964
1	0	1	0	0	0	0	0	0	0	0	1	1	1	1	0	0	0	1	1	-	GCA_003003495.1	434103	434125	sgRNA1299	TGGCGCATCAATAGTTTCAGNGG	CGTCGCATCAAGGCCTTCTTTGG	8	GCA_003003495.1:434103-434125	100	344648				6.02901e-07
1	0	0	0	0	1	0	1	1	0	0	0	1	0	1	0	1	0	0	0	-	GCA_003003495.1	399014	399036	sgRNA1299	TGGCGCATCAATAGTTTCAGNGG	AGGCGAAGGAATTGATCCAGAGG	7	GCA_003003495.1:399014-399036	100	344649				7.19351e-05
1	0	1	0	0	0	0	0	1	0	0	0	1	1	1	0	0	1	0	1	-	GCA_003003495.1	370417	370439	sgRNA1299	TGGCGCATCAATAGTTTCAGNGG	CGTCGCATGAATGAATTGACAGG	8	GCA_003003495.1:370417-370439	100	344650				6.02901e-07
0	0	0	0	0	0	0	0	1	1	0	1	1	1	0	0	1	0	0	1	-	GCA_003003495.1	357356	357378	sgRNA1299	TGGCGCATCAATAGTTTCAGNGG	TGGCGCATATAGGCTTCCATGGG	7	GCA_003003495.1:357356-357378	100	344651	SPV_2148	complete	23	1.42356e-06	0.0803213
0	1	0	1	0	1	0	0	1	0	1	0	1	0	0	0	1	1	0	0	-	GCA_003003495.1	335813	335835	sgRNA1299	TGGCGCATCAATAGTTTCAGNGG	TTGAGGATAATTGGTTGTAGCGG	8	GCA_003003495.1:335813-335835	100	344652	SPV_0335	complete	23	1.79838e-05	0.0821814
1	0	0	0	1	0	0	0	0	1	1	0	1	1	1	0	0	1	0	0	-	GCA_003003495.1	331588	331610	sgRNA1299	TGGCGCATCAATAGTTTCAGNGG	AGGCTCATCGTTGAGTTTAGCGG	8	GCA_003003495.1:331588-331610	100	344653	SPV_0331	complete	23	2.11015e-06	0.901086
1	1	1	0	0	1	1	0	0	0	0	0	0	1	1	0	0	1	0	0	-	GCA_003003495.1	328947	328969	sgRNA1299	TGGCGCATCAATAGTTTCAGNGG	AACCGTTTCAATATATTGAGAGG	8	GCA_003003495.1:328947-328969	100	344654	SPV_0328	complete	23	3.04657e-05	0.822904
1	0	1	1	1	0	0	0	1	1	0	0	1	0	0	0	0	0	0	1	-	GCA_003003495.1	292739	292761	sgRNA1299	TGGCGCATCAATAGTTTCAGNGG	CGCACCATTTATCGTTTCAAAGG	8	GCA_003003495.1:292739-292761	100	344655				0.000153267
0	1	1	0	0	0	1	0	0	0	0	0	1	1	0	1	1	0	0	1	-	GCA_003003495.1	271183	271205	sgRNA1299	TGGCGCATCAATAGTTTCAGNGG	TTCCGCCTCAATGATAACAAAGG	8	GCA_003003495.1:271183-271205	100	344656	SPV_0271	complete	23	1.46806e-06	0.763158
1	1	1	1	1	0	1	0	0	0	0	0	0	1	0	0	0	0	0	1	-	GCA_003003495.1	270940	270962	sgRNA1299	TGGCGCATCAATAGTTTCAGNGG	ATTATCGTCAATAATTTCAAAGG	8	GCA_003003495.1:270940-270962	100	344657	SPV_0271	complete	23	0.000259644	0.306391
0	1	0	1	0	0	0	0	0	1	0	0	1	0	1	1	1	0	0	1	-	GCA_003003495.1	228287	228309	sgRNA1299	TGGCGCATCAATAGTTTCAGNGG	TTGAGCATCCATTGGCGCATTGG	8	GCA_003003495.1:228287-228309	100	344658	SPV_0238	complete	23	6.02901e-07	0.226301
0	0	1	0	0	1	1	0	0	0	0	1	0	1	1	0	1	0	0	1	-	GCA_003003495.1	224364	224386	sgRNA1299	TGGCGCATCAATAGTTTCAGNGG	TGCCGTTTCAACACATCCAATGG	8	GCA_003003495.1:224364-224386	100	344659	SPV_0235	complete	23	1.46806e-06	0.548013
0	0	1	1	0	1	0	1	1	0	0	0	1	1	0	0	1	0	0	0	-	GCA_003003495.1	218622	218644	sgRNA1299	TGGCGCATCAATAGTTTCAGNGG	TGTAGAAGAAATTATTACAGAGG	8	GCA_003003495.1:218622-218644	100	344660				4.37905e-05
1	1	0	0	0	1	0	1	0	1	1	0	0	0	1	0	0	0	0	1	-	GCA_003003495.1	108587	108609	sgRNA1299	TGGCGCATCAATAGTTTCAGNGG	CAGCGAACCTGTAGGTTCATCGG	8	GCA_003003495.1:108587-108609	100	344661	SPV_0108	complete	23	4.37905e-05	0.77706
0	0	0	0	1	0	0	1	0	0	0	0	1	1	1	0	1	1	0	1	-	GCA_003003495.1	57547	57569	sgRNA1299	TGGCGCATCAATAGTTTCAGNGG	TGGCACACCAATGACTGGAAGGG	8	GCA_003003495.1:57547-57569	100	344662	SPV_0059	complete	23	1.72257e-07	0.51073
0	1	0	0	0	1	0	1	0	0	1	1	0	1	0	0	1	0	0	1	-	GCA_003003495.1	45845	45867	sgRNA1299	TGGCGCATCAATAGTTTCAGNGG	TTGCGGAGCACGACTTCCAAAGG	8	GCA_003003495.1:45845-45867	100	344663	SPV_0051	complete	23	5.13822e-06	0.376642
0	0	0	1	1	0	1	1	1	0	0	0	0	1	0	0	1	1	0	0	-	GCA_003003495.1	41603	41625	sgRNA1299	TGGCGCATCAATAGTTTCAGNGG	TGGTTCTATAATATTTGTAGTGG	8	GCA_003003495.1:41603-41625	100	344664				1.25116e-05
0	1	1	0	1	0	0	0	0	1	1	0	0	1	1	0	0	0	0	1	-	GCA_003003495.1	3553	3575	sgRNA1299	TGGCGCATCAATAGTTTCAGNGG	TTCCTCATCTGTAAATTCAATGG	8	GCA_003003495.1:3553-3575	100	344665	SPV_0004	complete	23	5.13822e-06	0.505947
1	0	0	0	1	0	0	0	1	0	1	0	0	0	1	0	0	1	1	1	+	GCA_003003495.1	7732	7754	sgRNA1300	CAAGGTATAGATAATCGTGTNGG	GAAGCTATTGCTAAACGAAACGG	8	GCA_003003495.1:7732-7754	100	344666				6.02901e-07
1	0	0	0	1	0	0	0	1	1	0	0	0	0	0	0	1	1	1	1	+	GCA_003003495.1	10093	10115	sgRNA1300	CAAGGTATAGATAATCGTGTNGG	GAAGCTATTTATAATCAAAATGG	8	GCA_003003495.1:10093-10115	100	344667				6.02901e-07
1	0	1	1	1	0	0	1	0	0	0	0	0	0	0	1	1	1	0	0	+	GCA_003003495.1	32290	32312	sgRNA1300	CAAGGTATAGATAATCGTGTNGG	TACCATACAGATAATTTGGTTGG	8	GCA_003003495.1:32290-32312	100	344668				3.04657e-05
0	1	0	0	0	1	0	0	0	0	0	0	1	0	0	1	1	1	1	1	+	GCA_003003495.1	39997	40019	sgRNA1300	CAAGGTATAGATAATCGTGTNGG	CTAGGAATAGATCATACCAGAGG	8	GCA_003003495.1:39997-40019	100	344669				1.72257e-07
1	0	0	0	0	0	1	1	0	0	0	0	1	0	0	1	1	1	1	0	+	GCA_003003495.1	45829	45851	sgRNA1300	CAAGGTATAGATAATCGTGTNGG	AAAGGTTAAGATTATTCCTTTGG	8	GCA_003003495.1:45829-45851	100	344670				1.46806e-06
0	0	0	0	1	1	0	1	0	0	0	0	1	1	0	0	1	1	0	1	+	GCA_003003495.1	55319	55341	sgRNA1300	CAAGGTATAGATAATCGTGTNGG	CAAGCCAAAGATCGTCTGGACGG	8	GCA_003003495.1:55319-55341	100	344671				1.46806e-06
0	0	0	1	1	1	0	1	0	0	0	0	0	1	1	0	1	1	0	0	+	GCA_003003495.1	80199	80221	sgRNA1300	CAAGGTATAGATAATCGTGTNGG	CAAATCAAAGATATACTCGTTGG	8	GCA_003003495.1:80199-80221	100	344672				3.57473e-06
0	0	1	0	1	0	0	0	0	1	0	1	1	0	1	0	1	0	1	0	+	GCA_003003495.1	86240	86262	sgRNA1300	CAAGGTATAGATAATCGTGTNGG	CACGTTATACAGGACCATCTTGG	8	GCA_003003495.1:86240-86262	100	344673				2.11015e-06
0	1	0	0	0	0	1	0	0	0	1	0	1	1	1	1	1	0	0	0	+	GCA_003003495.1	88533	88555	sgRNA1300	CAAGGTATAGATAATCGTGTNGG	CTAGGTTTAGTTGTATCTGTAGG	8	GCA_003003495.1:88533-88555	100	344674				6.02901e-07
0	0	1	0	1	0	0	0	1	0	0	0	1	0	1	0	1	1	0	1	+	GCA_003003495.1	97298	97320	sgRNA1300	CAAGGTATAGATAATCGTGTNGG	CAGGATATCGATGAGCAAGAGGG	8	GCA_003003495.1:97298-97320	100	344675	SPV_0097	complete	23	6.02901e-07	0.958042
0	0	0	0	0	1	0	1	1	1	0	0	0	0	0	1	1	1	1	0	+	GCA_003003495.1	99574	99596	sgRNA1300	CAAGGTATAGATAATCGTGTNGG	CAAGGGAACAATAATTTATTTGG	8	GCA_003003495.1:99574-99596	100	344676				6.02901e-07
0	0	0	1	0	1	1	0	1	1	0	1	0	0	0	0	0	0	1	1	+	GCA_003003495.1	115813	115835	sgRNA1300	CAAGGTATAGATAATCGTGTNGG	CAACGCCTTCAAAATCGTTATGG	8	GCA_003003495.1:115813-115835	100	344677				1.79838e-05
0	0	1	1	1	0	0	0	0	0	0	0	0	0	1	1	0	1	1	0	+	GCA_003003495.1	119528	119550	sgRNA1300	CAAGGTATAGATAATCGTGTNGG	CATAATATAGATAAAAGGATGGG	7	GCA_003003495.1:119528-119550	100	344678				5.87225e-06
0	0	0	0	0	1	0	1	0	1	1	0	1	0	0	0	1	0	1	1	+	GCA_003003495.1	132052	132074	sgRNA1300	CAAGGTATAGATAATCGTGTNGG	CAAGGCAGAAGTTATCTTTGCGG	8	GCA_003003495.1:132052-132074	100	344679				2.11015e-06
1	0	1	1	1	0	1	0	0	0	0	0	1	0	0	1	1	0	0	0	+	GCA_003003495.1	146565	146587	sgRNA1300	CAAGGTATAGATAATCGTGTNGG	AACATTTTAGATTATTATGTTGG	8	GCA_003003495.1:146565-146587	100	344680				0.00010663
0	0	1	0	1	0	1	0	1	0	1	1	0	0	0	1	0	0	1	0	+	GCA_003003495.1	148070	148092	sgRNA1300	CAAGGTATAGATAATCGTGTNGG	CATGTTTTTGTGAATAGTATTGG	8	GCA_003003495.1:148070-148092	100	344681				1.79838e-05
1	0	1	0	0	0	0	0	1	0	0	1	1	0	0	1	1	0	0	1	+	GCA_003003495.1	148684	148706	sgRNA1300	CAAGGTATAGATAATCGTGTNGG	AACGGTATCGAAGATTCTGAGGG	8	GCA_003003495.1:148684-148706	100	344682				2.11015e-06
1	0	0	1	0	0	1	0	0	1	0	1	0	0	0	1	0	1	1	0	+	GCA_003003495.1	159322	159344	sgRNA1300	CAAGGTATAGATAATCGTGTNGG	AAATGTCTATAAAATGGGTTGGG	8	GCA_003003495.1:159322-159344	100	344683				5.13822e-06
0	0	1	0	1	1	0	0	1	0	0	0	0	0	0	1	1	0	1	1	+	GCA_003003495.1	161890	161912	sgRNA1300	CAAGGTATAGATAATCGTGTNGG	CATGCCATTGATAATACTAGAGG	8	GCA_003003495.1:161890-161912	100	344684				1.46806e-06
1	0	0	0	1	0	0	0	1	1	1	0	1	0	0	1	1	0	0	0	+	GCA_003003495.1	164163	164185	sgRNA1300	CAAGGTATAGATAATCGTGTNGG	GAAGATATTTGTTATGCTGTTGG	8	GCA_003003495.1:164163-164185	100	344685				7.38553e-06
0	0	0	0	0	1	0	1	0	0	0	1	1	0	0	1	1	1	0	1	+	GCA_003003495.1	182010	182032	sgRNA1300	CAAGGTATAGATAATCGTGTNGG	CAAGGAAAAGAATATTTCGCAGG	8	GCA_003003495.1:182010-182032	100	344686				6.02901e-07
1	0	0	1	1	1	0	1	0	0	1	0	0	0	1	0	0	0	0	0	+	GCA_003003495.1	197983	198005	sgRNA1300	CAAGGTATAGATAATCGTGTNGG	AAACCAAAAGCTAAACGTGTTGG	7	GCA_003003495.1:197983-198005	100	344687				0.00149282
0	0	1	1	1	1	0	0	1	0	1	0	0	1	1	0	0	0	0	0	+	GCA_003003495.1	199722	199744	sgRNA1300	CAAGGTATAGATAATCGTGTNGG	CATCCAATTGGTATGCGTGTCGG	8	GCA_003003495.1:199722-199744	100	344688				4.37905e-05
0	1	0	0	0	0	0	0	1	0	1	0	0	1	1	1	0	0	1	1	+	GCA_003003495.1	199920	199942	sgRNA1300	CAAGGTATAGATAATCGTGTNGG	CCAGGTATGGTTATCGGTAAAGG	8	GCA_003003495.1:199920-199942	100	344689				7.07422e-08
1	0	0	0	1	0	0	0	1	0	1	0	1	1	1	0	0	0	1	0	+	GCA_003003495.1	200592	200614	sgRNA1300	CAAGGTATAGATAATCGTGTNGG	AAAGCTATCGGTGTGCGTATGGG	8	GCA_003003495.1:200592-200614	100	344690				2.11015e-06
1	0	1	0	0	0	1	0	0	0	1	0	1	1	0	0	0	0	0	0	+	GCA_003003495.1	201969	201991	sgRNA1300	CAAGGTATAGATAATCGTGTNGG	AATGGTGTAGCTGGTCGTGTTGG	6	GCA_003003495.1:201969-201991	100	344691				0.00100709
0	0	0	1	1	0	0	1	0	0	0	0	0	0	1	1	0	1	1	1	+	GCA_003003495.1	206575	206597	sgRNA1300	CAAGGTATAGATAATCGTGTNGG	CAAATTACAGATAAGGGATACGG	8	GCA_003003495.1:206575-206597	100	344692				4.19447e-07
0	0	0	0	1	1	1	1	0	1	1	0	1	1	0	0	0	0	0	0	+	GCA_003003495.1	209995	210017	sgRNA1300	CAAGGTATAGATAATCGTGTNGG	CAAGTGGAACCTGCTCGTGTAGG	8	GCA_003003495.1:209995-210017	100	344693				0.000153267
0	0	0	1	1	0	0	0	0	0	0	1	0	1	1	0	1	1	0	0	+	GCA_003003495.1	214877	214899	sgRNA1300	CAAGGTATAGATAATCGTGTNGG	CAACATATAGAAATACCAGTGGG	7	GCA_003003495.1:214877-214899	100	344694	SPV_2126	complete	23	2.4116e-06	0.28589
0	1	0	1	0	1	1	0	1	0	1	0	0	0	0	0	0	0	1	1	+	GCA_003003495.1	241378	241400	sgRNA1300	CAAGGTATAGATAATCGTGTNGG	CCAAGAGTTGGTAATCGTCAAGG	8	GCA_003003495.1:241378-241400	100	344695				4.37905e-05
0	1	1	0	0	0	1	0	1	0	1	1	0	1	0	0	0	0	0	0	+	GCA_003003495.1	248147	248169	sgRNA1300	CAAGGTATAGATAATCGTGTNGG	CGTGGTGTTGCAACTCGTGTTGG	7	GCA_003003495.1:248147-248169	100	344696				0.000251773
1	0	0	0	0	0	0	1	0	1	1	0	1	0	1	0	0	0	1	0	+	GCA_003003495.1	250378	250400	sgRNA1300	CAAGGTATAGATAATCGTGTNGG	AAAGGTAAACGTGAACGTATCGG	7	GCA_003003495.1:250378-250400	100	344697				2.95421e-05
1	1	1	0	0	0	0	0	0	1	1	1	0	0	0	0	1	0	0	0	+	GCA_003003495.1	255342	255364	sgRNA1300	CAAGGTATAGATAATCGTGTNGG	AGTGGTATATCGAATCCTGTGGG	7	GCA_003003495.1:255342-255364	100	344698				0.000251773
0	1	0	0	0	1	0	1	1	1	0	0	0	1	0	1	1	0	0	0	+	GCA_003003495.1	266698	266720	sgRNA1300	CAAGGTATAGATAATCGTGTNGG	CCAGGCAACTATACTGTTGTAGG	8	GCA_003003495.1:266698-266720	100	344699				5.13822e-06
0	0	0	0	1	1	0	1	0	1	0	0	1	1	0	0	1	0	0	0	+	GCA_003003495.1	298855	298877	sgRNA1300	CAAGGTATAGATAATCGTGTNGG	CAAGAGAAAAATCCTCATGTTGG	7	GCA_003003495.1:298855-298877	100	344700				7.19351e-05
1	1	0	1	0	1	1	1	1	0	0	0	0	1	0	0	0	0	0	0	+	GCA_003003495.1	299243	299265	sgRNA1300	CAAGGTATAGATAATCGTGTNGG	TTAAGCGAGGATATTCGTGTAGG	8	GCA_003003495.1:299243-299265	100	344701				0.000908753
1	1	0	0	0	1	0	1	0	0	0	1	0	0	1	0	0	1	1	0	+	GCA_003003495.1	302631	302653	sgRNA1300	CAAGGTATAGATAATCGTGTNGG	AGAGGAAAAGAAAACCGAATTGG	8	GCA_003003495.1:302631-302653	100	344702				1.25116e-05
0	0	0	0	1	0	0	0	1	1	1	0	1	0	0	1	0	1	0	0	+	GCA_003003495.1	326993	327015	sgRNA1300	CAAGGTATAGATAATCGTGTNGG	CAAGCTATTATTGATGGAGTTGG	7	GCA_003003495.1:326993-327015	100	344703				1.21323e-05
1	1	1	0	1	0	0	0	1	0	1	0	0	0	1	0	0	0	1	0	+	GCA_003003495.1	337371	337393	sgRNA1300	CAAGGTATAGATAATCGTGTNGG	GCTGATATTGGTAAGCGTATCGG	8	GCA_003003495.1:337371-337393	100	344704				4.37905e-05
1	0	0	1	1	1	0	1	0	0	0	0	1	0	0	0	0	1	1	0	+	GCA_003003495.1	357450	357472	sgRNA1300	CAAGGTATAGATAATCGTGTNGG	AAAAACAAAGATTATCGATTGGG	8	GCA_003003495.1:357450-357472	100	344705				0.00010663
0	0	1	0	0	1	0	0	1	1	1	0	0	1	0	0	1	0	1	0	+	GCA_003003495.1	362334	362356	sgRNA1300	CAAGGTATAGATAATCGTGTNGG	CATGGCATTTTTACTCCTCTGGG	8	GCA_003003495.1:362334-362356	100	344706				2.11015e-06
0	1	1	1	0	1	1	0	0	0	0	0	0	0	0	0	0	0	0	1	+	GCA_003003495.1	415824	415846	sgRNA1300	CAAGGTATAGATAATCGTGTNGG	CTTCGACTAGATAATCGTGATGG	6	GCA_003003495.1:415824-415846	100	344707				0.00597127
0	0	1	1	1	1	0	1	0	0	1	0	0	1	0	0	0	0	0	1	+	GCA_003003495.1	426515	426537	sgRNA1300	CAAGGTATAGATAATCGTGTNGG	CATTTGAAAGCTATTCGTGAAGG	8	GCA_003003495.1:426515-426537	100	344708				0.00010663
1	1	1	1	1	0	0	0	1	1	0	0	1	0	0	0	0	0	0	0	+	GCA_003003495.1	428370	428392	sgRNA1300	CAAGGTATAGATAATCGTGTNGG	GGTCTTATTCATCATCGTGTTGG	8	GCA_003003495.1:428370-428392	100	344709				0.00130622
1	1	0	1	0	0	0	0	1	0	0	0	1	0	0	1	1	0	0	1	+	GCA_003003495.1	464435	464457	sgRNA1300	CAAGGTATAGATAATCGTGTNGG	ATAAGTATTGATGATTTTGAAGG	8	GCA_003003495.1:464435-464457	100	344710	SPV_0455	complete	23	5.13822e-06	0.970143
0	0	0	0	0	1	0	0	1	0	1	1	1	0	0	1	0	1	0	1	+	GCA_003003495.1	478836	478858	sgRNA1300	CAAGGTATAGATAATCGTGTNGG	CAAGGAATTGTAGATGGGGATGG	8	GCA_003003495.1:478836-478858	100	344711				8.66592e-07
1	0	0	0	1	1	0	0	1	0	0	1	0	0	0	0	1	0	1	0	+	GCA_003003495.1	482018	482040	sgRNA1300	CAAGGTATAGATAATCGTGTNGG	AAAGAAATTGACAATCATTTTGG	7	GCA_003003495.1:482018-482040	100	344712	SPV_0472	complete	23	7.19351e-05	0.741452
0	0	0	1	0	0	1	1	0	1	0	1	0	0	1	1	0	1	0	0	+	GCA_003003495.1	489558	489580	sgRNA1300	CAAGGTATAGATAATCGTGTNGG	CAAAGTGAAAAGAAGAGAGTTGG	8	GCA_003003495.1:489558-489580	100	344713				5.13822e-06
0	0	0	1	1	1	0	0	0	1	1	0	0	0	0	0	1	1	1	0	+	GCA_003003495.1	489593	489615	sgRNA1300	CAAGGTATAGATAATCGTGTNGG	CAAAAGATAAGTAATCTCTTGGG	8	GCA_003003495.1:489593-489615	100	344714				5.13822e-06
0	0	0	0	1	1	0	0	0	0	0	0	0	1	1	0	1	1	0	1	+	GCA_003003495.1	496055	496077	sgRNA1300	CAAGGTATAGATAATCGTGTNGG	CAAGTCATAGATACGCCAGAAGG	7	GCA_003003495.1:496055-496077	100	344715				6.89029e-07
0	0	0	0	0	0	1	1	0	0	1	1	1	0	0	0	1	0	0	1	+	GCA_003003495.1	496342	496364	sgRNA1300	CAAGGTATAGATAATCGTGTNGG	CAAGGTCAAGGCTATCATGAAGG	7	GCA_003003495.1:496342-496364	100	344716				2.95421e-05
1	0	0	0	0	1	0	1	1	0	0	0	0	0	1	1	1	1	0	0	+	GCA_003003495.1	498386	498408	sgRNA1300	CAAGGTATAGATAATCGTGTNGG	AAAGGAACGGATAAGATCGTTGG	8	GCA_003003495.1:498386-498408	100	344717				1.46806e-06
0	0	1	1	0	1	0	0	0	1	0	1	0	0	1	0	0	0	1	1	+	GCA_003003495.1	503131	503153	sgRNA1300	CAAGGTATAGATAATCGTGTNGG	CATTGAATATAGAAGCGTAGAGG	8	GCA_003003495.1:503131-503153	100	344718				5.13822e-06
0	0	0	0	0	1	1	1	0	0	1	0	1	0	0	0	1	0	1	1	+	GCA_003003495.1	506580	506602	sgRNA1300	CAAGGTATAGATAATCGTGTNGG	CAAGGAGAAGCTTATCATCAAGG	8	GCA_003003495.1:506580-506602	100	344719				5.13822e-06
1	0	0	0	0	1	1	0	0	1	1	1	0	0	0	0	1	1	0	0	+	GCA_003003495.1	510511	510533	sgRNA1300	CAAGGTATAGATAATCGTGTNGG	GAAGGATTATCAAATCTAGTTGG	8	GCA_003003495.1:510511-510533	100	344720				1.79838e-05
0	0	0	0	1	1	1	0	1	1	0	0	0	0	0	0	0	1	1	1	+	GCA_003003495.1	515025	515047	sgRNA1300	CAAGGTATAGATAATCGTGTNGG	CAAGCGTTTTATAATCGATATGG	8	GCA_003003495.1:515025-515047	100	344721				5.13822e-06
1	0	0	0	1	1	1	0	0	1	1	0	0	1	0	0	0	0	1	0	+	GCA_003003495.1	517087	517109	sgRNA1300	CAAGGTATAGATAATCGTGTNGG	GAAGCCCTATTTACTCGTTTGGG	8	GCA_003003495.1:517087-517109	100	344722				4.37905e-05
0	0	0	0	0	0	1	0	1	0	0	1	1	0	0	0	1	1	1	0	+	GCA_003003495.1	525249	525271	sgRNA1300	CAAGGTATAGATAATCGTGTNGG	CAAGGTTTGGAAGATCACTTTGG	7	GCA_003003495.1:525249-525271	100	344723				3.46637e-06
1	0	1	0	1	0	1	1	0	0	1	0	0	1	0	0	0	0	0	1	+	GCA_003003495.1	525285	525307	sgRNA1300	CAAGGTATAGATAATCGTGTNGG	AAGGTTGCAGGTACTCGTGATGG	8	GCA_003003495.1:525285-525307	100	344724				0.00010663
0	0	0	0	1	0	1	1	1	0	1	0	0	0	0	0	1	1	0	1	+	GCA_003003495.1	562098	562120	sgRNA1300	CAAGGTATAGATAATCGTGTNGG	CAAGATTATGTTAATCAAGATGG	8	GCA_003003495.1:562098-562120	100	344725				5.13822e-06
1	0	1	1	1	0	1	1	0	1	0	0	1	0	0	0	0	0	0	0	+	GCA_003003495.1	582139	582161	sgRNA1300	CAAGGTATAGATAATCGTGTNGG	GATTATGGAAATGATCGTGTGGG	8	GCA_003003495.1:582139-582161	100	344726				0.00318064
0	0	1	0	0	1	0	0	0	1	1	0	0	0	0	0	1	1	1	1	+	GCA_003003495.1	587488	587510	sgRNA1300	CAAGGTATAGATAATCGTGTNGG	CATGGCATATTTAATCAGAAGGG	8	GCA_003003495.1:587488-587510	100	344727	SPV_0563	complete	23	6.02901e-07	0.557307
0	0	0	1	0	0	1	1	0	1	1	1	0	0	1	0	0	0	0	1	+	GCA_003003495.1	598582	598604	sgRNA1300	CAAGGTATAGATAATCGTGTNGG	CAAAGTCAACTCAAACGTGGGGG	8	GCA_003003495.1:598582-598604	100	344728				1.79838e-05
1	0	1	0	0	0	0	0	1	1	0	0	0	0	1	1	1	0	0	1	+	GCA_003003495.1	634556	634578	sgRNA1300	CAAGGTATAGATAATCGTGTNGG	AATGGTATTTATAAAATTGAAGG	8	GCA_003003495.1:634556-634578	100	344729				6.02901e-07
1	0	0	1	1	0	0	0	0	1	0	1	0	1	0	0	0	0	1	1	+	GCA_003003495.1	646447	646469	sgRNA1300	CAAGGTATAGATAATCGTGTNGG	AAATCTATATACAGTCGTTGAGG	8	GCA_003003495.1:646447-646469	100	344730				5.13822e-06
1	1	0	0	0	0	1	1	1	0	1	0	1	0	1	0	0	0	0	0	+	GCA_003003495.1	658189	658211	sgRNA1300	CAAGGTATAGATAATCGTGTNGG	ACAGGTTCTGCTTACCGTGTTGG	8	GCA_003003495.1:658189-658211	100	344731				0.000153267
1	0	1	0	1	0	0	1	0	0	1	1	0	1	1	0	0	0	0	0	+	GCA_003003495.1	665336	665358	sgRNA1300	CAAGGTATAGATAATCGTGTNGG	GATGTTAAAGCCACCCGTGTGGG	8	GCA_003003495.1:665336-665358	100	344732	SPV_0645	complete	23	4.37905e-05	0.955768
1	0	0	1	0	0	1	1	0	0	1	0	0	0	0	1	1	0	1	0	+	GCA_003003495.1	672275	672297	sgRNA1300	CAAGGTATAGATAATCGTGTNGG	AAATGTGCAGTTAATGATTTTGG	8	GCA_003003495.1:672275-672297	100	344733				1.25116e-05
0	0	0	0	1	0	1	1	0	0	1	0	0	1	0	0	1	0	1	1	+	GCA_003003495.1	674857	674879	sgRNA1300	CAAGGTATAGATAATCGTGTNGG	CAAGATGCAGCTACTCTTTCAGG	8	GCA_003003495.1:674857-674879	100	344734				1.46806e-06
0	1	1	1	0	0	0	0	1	1	0	0	0	1	0	0	0	0	1	1	+	GCA_003003495.1	676788	676810	sgRNA1300	CAAGGTATAGATAATCGTGTNGG	CTTCGTATGTATACTCGTTATGG	8	GCA_003003495.1:676788-676810	100	344735				5.13822e-06
0	0	0	0	1	0	1	1	0	1	1	1	1	0	0	0	0	0	0	1	+	GCA_003003495.1	688964	688986	sgRNA1300	CAAGGTATAGATAATCGTGTNGG	CAAGTTTGATTATATCGTGGGGG	8	GCA_003003495.1:688964-688986	100	344736				6.29432e-05
0	0	0	1	1	0	0	1	0	1	0	0	0	0	0	1	1	1	0	1	+	GCA_003003495.1	695433	695455	sgRNA1300	CAAGGTATAGATAATCGTGTNGG	CAACATAAACATAATTTGGAAGG	8	GCA_003003495.1:695433-695455	100	344737				1.46806e-06
1	0	0	0	1	0	1	0	1	0	0	1	0	0	1	0	1	0	1	0	+	GCA_003003495.1	735483	735505	sgRNA1300	CAAGGTATAGATAATCGTGTNGG	AAAGCTTTTGAAAAACATATGGG	8	GCA_003003495.1:735483-735505	100	344738				5.13822e-06
0	0	0	0	0	1	1	1	0	0	1	0	1	0	0	0	1	0	1	1	+	GCA_003003495.1	735697	735719	sgRNA1300	CAAGGTATAGATAATCGTGTNGG	CAAGGGGAAGGTTATCTTTGAGG	8	GCA_003003495.1:735697-735719	100	344739				5.13822e-06
0	1	1	0	0	0	0	0	1	1	1	0	0	1	0	0	1	1	0	0	+	GCA_003003495.1	744922	744944	sgRNA1300	CAAGGTATAGATAATCGTGTNGG	CTTGGTATGACTACTCACGTTGG	8	GCA_003003495.1:744922-744944	100	344740				2.11015e-06
1	0	1	1	0	0	0	1	0	0	0	0	1	0	1	0	0	1	1	0	+	GCA_003003495.1	757843	757865	sgRNA1300	CAAGGTATAGATAATCGTGTNGG	AATAGTAAAGATGAACGAATAGG	8	GCA_003003495.1:757843-757865	100	344741				1.25116e-05
1	0	0	0	0	0	1	1	0	0	0	1	1	0	0	0	0	0	0	1	+	GCA_003003495.1	758820	758842	sgRNA1300	CAAGGTATAGATAATCGTGTNGG	GAAGGTTCAGACTATCGTGAGGG	6	GCA_003003495.1:758820-758842	100	344742				0.00100709
1	0	0	0	0	0	1	0	0	1	0	0	1	0	0	1	0	1	1	1	+	GCA_003003495.1	771436	771458	sgRNA1300	CAAGGTATAGATAATCGTGTNGG	TAAGGTTTATATCATAGATGAGG	8	GCA_003003495.1:771436-771458	100	344743				6.02901e-07
1	0	0	0	0	1	1	0	1	0	1	0	1	1	0	0	0	0	0	1	+	GCA_003003495.1	776234	776256	sgRNA1300	CAAGGTATAGATAATCGTGTNGG	GAAGGAGTGGCTGTTCGTGCTGG	8	GCA_003003495.1:776234-776256	100	344744				1.79838e-05
1	0	0	0	1	0	1	0	1	0	0	1	0	0	1	0	1	0	1	0	+	GCA_003003495.1	797776	797798	sgRNA1300	CAAGGTATAGATAATCGTGTNGG	GAAGCTTTGGAGAAACATATCGG	8	GCA_003003495.1:797776-797798	100	344745				5.13822e-06
1	0	0	1	1	0	0	0	1	1	0	0	0	0	0	0	0	1	0	1	+	GCA_003003495.1	800254	800276	sgRNA1300	CAAGGTATAGATAATCGTGTNGG	GAACTTATCAATAATCGAGCTGG	7	GCA_003003495.1:800254-800276	100	344746				7.19351e-05
0	1	0	0	1	1	0	1	0	0	0	0	0	1	0	0	1	1	1	0	+	GCA_003003495.1	833323	833345	sgRNA1300	CAAGGTATAGATAATCGTGTNGG	CCAGCCAGAGATATTCTCTTAGG	8	GCA_003003495.1:833323-833345	100	344747				3.57473e-06
1	0	0	1	0	1	0	1	0	0	0	0	0	0	1	1	1	1	0	0	+	GCA_003003495.1	836691	836713	sgRNA1300	CAAGGTATAGATAATCGTGTNGG	TAATGAAAAGATAAAGAAGTTGG	8	GCA_003003495.1:836691-836713	100	344748	SPV_2250	complete	23	3.57473e-06	0.0971429
1	0	0	0	1	0	1	0	1	0	0	1	0	1	1	0	1	0	0	0	+	GCA_003003495.1	879211	879233	sgRNA1300	CAAGGTATAGATAATCGTGTNGG	GAAGATTTGGACATGCCTGTTGG	8	GCA_003003495.1:879211-879233	100	344749				5.13822e-06
1	0	0	0	1	0	1	0	1	0	0	0	1	0	1	1	0	0	1	0	+	GCA_003003495.1	889006	889028	sgRNA1300	CAAGGTATAGATAATCGTGTNGG	AAAGATTTTGATGAAAGTCTTGG	8	GCA_003003495.1:889006-889028	100	344750				5.13822e-06
0	1	1	1	1	0	1	1	0	0	0	0	0	0	0	1	0	0	1	0	+	GCA_003003495.1	902413	902435	sgRNA1300	CAAGGTATAGATAATCGTGTNGG	CCGCATTCAGATAATGGTTTTGG	8	GCA_003003495.1:902413-902435	100	344751				0.000259644
1	0	0	0	0	1	0	1	0	1	1	1	0	1	0	1	0	0	0	0	+	GCA_003003495.1	906370	906392	sgRNA1300	CAAGGTATAGATAATCGTGTNGG	GAAGGGAAATGGATTGGTGTGGG	8	GCA_003003495.1:906370-906392	100	344752				1.79838e-05
1	0	0	0	1	0	1	0	1	1	0	0	0	1	0	0	1	0	0	0	+	GCA_003003495.1	913702	913724	sgRNA1300	CAAGGTATAGATAATCGTGTNGG	AAAGTTGTTAATACTCTTGTTGG	7	GCA_003003495.1:913702-913724	100	344753				7.19351e-05
0	0	0	0	1	0	0	1	0	1	1	0	0	0	0	1	0	0	1	1	+	GCA_003003495.1	922172	922194	sgRNA1300	CAAGGTATAGATAATCGTGTNGG	CAAGATAGAATTAATGGTAATGG	7	GCA_003003495.1:922172-922194	100	344754	SPV_1018	complete	23	8.44061e-06	0.840518
0	1	0	0	1	1	0	0	1	0	0	1	1	1	0	1	0	0	0	0	+	GCA_003003495.1	948156	948178	sgRNA1300	CAAGGTATAGATAATCGTGTNGG	CCAGAAATGGAACCTTGTGTTGG	8	GCA_003003495.1:948156-948178	100	344755	SPV_1004	complete	23	1.79838e-05	0.378745
0	0	0	1	1	0	1	1	1	0	0	0	0	0	0	1	1	0	0	1	+	GCA_003003495.1	967397	967419	sgRNA1300	CAAGGTATAGATAATCGTGTNGG	CAAATTGAGGATAATGTTGAGGG	8	GCA_003003495.1:967397-967419	100	344756	SPV_0985	complete	23	1.25116e-05	0.216387
0	0	0	1	1	0	0	1	0	1	0	1	0	0	1	0	1	1	0	0	+	GCA_003003495.1	1000644	1000666	sgRNA1300	CAAGGTATAGATAATCGTGTNGG	CAAAATAGATAAAAGCAAGTAGG	8	GCA_003003495.1:1000644-1000666	100	344757	SPV_0952	complete	23	5.13822e-06	0.038111
1	1	0	1	1	0	0	0	0	0	0	1	0	0	0	1	0	1	1	0	+	GCA_003003495.1	1013036	1013058	sgRNA1300	CAAGGTATAGATAATCGTGTNGG	ATATTTATAGAGAATAGATTTGG	8	GCA_003003495.1:1013036-1013058	100	344758	SPV_2279	complete	23	1.25116e-05	0.293035
1	1	1	0	0	1	0	0	0	0	0	0	1	0	1	0	1	0	0	0	+	GCA_003003495.1	1032632	1032654	sgRNA1300	CAAGGTATAGATAATCGTGTNGG	TTTGGAATAGATGAGCCTGTTGG	7	GCA_003003495.1:1032632-1032654	100	344759				0.000175162
1	0	1	1	1	0	0	0	1	0	0	1	0	1	0	1	0	0	0	0	+	GCA_003003495.1	1035880	1035902	sgRNA1300	CAAGGTATAGATAATCGTGTNGG	TAGTTTATTGAAAGTGGTGTTGG	8	GCA_003003495.1:1035880-1035902	100	344760	SPV_0915	complete	23	4.37905e-05	0.945165
0	1	0	0	1	0	1	1	0	0	0	1	0	1	1	1	0	0	0	0	+	GCA_003003495.1	1055657	1055679	sgRNA1300	CAAGGTATAGATAATCGTGTNGG	CCAGATGAAGAAATCGGTGTTGG	8	GCA_003003495.1:1055657-1055679	100	344761				1.25116e-05
0	0	0	0	1	1	1	0	1	0	0	1	1	0	1	0	1	0	0	0	+	GCA_003003495.1	1067801	1067823	sgRNA1300	CAAGGTATAGATAATCGTGTNGG	CAAGAAGTGGAACAGCTTGTTGG	8	GCA_003003495.1:1067801-1067823	100	344762	SPV_1039	complete	23	1.79838e-05	0.896592
1	1	0	1	0	0	0	0	1	0	1	0	1	1	0	1	0	0	0	0	+	GCA_003003495.1	1070859	1070881	sgRNA1300	CAAGGTATAGATAATCGTGTNGG	TCACGTATTGGTGGTGGTGTGGG	8	GCA_003003495.1:1070859-1070881	100	344763				1.79838e-05
0	0	0	0	1	1	0	0	0	0	1	1	1	0	0	1	1	0	0	1	+	GCA_003003495.1	1074014	1074036	sgRNA1300	CAAGGTATAGATAATCGTGTNGG	CAAGAAATAGCCCATTTTGCAGG	8	GCA_003003495.1:1074014-1074036	100	344764				2.11015e-06
0	0	0	0	0	1	0	0	0	0	1	1	0	0	0	1	1	1	1	1	+	GCA_003003495.1	1081616	1081638	sgRNA1300	CAAGGTATAGATAATCGTGTNGG	CAAGGGATAGGAAATATCAATGG	8	GCA_003003495.1:1081616-1081638	100	344765	SPV_1051	complete	23	7.07422e-08	0.030871
1	1	1	0	0	0	1	0	0	0	0	1	1	0	1	0	0	0	0	1	+	GCA_003003495.1	1131349	1131371	sgRNA1300	CAAGGTATAGATAATCGTGTNGG	TTGGGTGTAGAAGAACGTGGTGG	8	GCA_003003495.1:1131349-1131371	100	344766				4.37905e-05
0	0	0	1	0	0	0	0	0	0	1	0	1	0	0	1	1	0	1	0	+	GCA_003003495.1	1157741	1157763	sgRNA1300	CAAGGTATAGATAATCGTGTNGG	CAAAGTATAGTTGATAATATTGG	6	GCA_003003495.1:1157741-1157763	100	344767	SPV_1126	complete	23	1.38655e-05	0.541
0	0	0	0	0	0	0	1	0	1	1	0	1	0	0	0	1	0	1	1	+	GCA_003003495.1	1193730	1193752	sgRNA1300	CAAGGTATAGATAATCGTGTNGG	CAAGGTAAACTTGATCATTGAGG	7	GCA_003003495.1:1193730-1193752	100	344768	SPV_1166	complete	23	3.46637e-06	0.82336
1	0	1	1	0	1	0	0	1	0	1	0	0	1	0	0	1	0	0	0	+	GCA_003003495.1	1217449	1217471	sgRNA1300	CAAGGTATAGATAATCGTGTNGG	GACCGCATTGGTAGTCATGTCGG	8	GCA_003003495.1:1217449-1217471	100	344769	SPV_1190	complete	23	4.37905e-05	0.345568
0	0	0	1	1	0	0	0	0	1	0	1	0	1	0	0	1	0	0	0	+	GCA_003003495.1	1270719	1270741	sgRNA1300	CAAGGTATAGATAATCGTGTNGG	CAAACTATACAAACTCATGTGGG	6	GCA_003003495.1:1270719-1270741	100	344770	SPV_1240	complete	23	0.000118169	0.493682
0	0	0	0	0	1	1	1	0	1	0	0	0	1	0	0	1	0	1	1	+	GCA_003003495.1	1274829	1274851	sgRNA1300	CAAGGTATAGATAATCGTGTNGG	CAAGGCCCACATACTCATCAAGG	8	GCA_003003495.1:1274829-1274851	100	344771	SPV_1246	complete	23	1.46806e-06	0.261314
1	0	0	0	0	1	0	0	0	0	0	0	1	0	0	1	0	1	1	1	+	GCA_003003495.1	1277071	1277093	sgRNA1300	CAAGGTATAGATAATCGTGTNGG	GAAGGAATAGATGATTGCTCAGG	7	GCA_003003495.1:1277071-1277093	100	344772	SPV_1248	complete	23	2.4116e-06	0.147139
1	0	0	0	0	0	1	0	1	0	0	0	0	1	1	1	1	0	1	0	+	GCA_003003495.1	1294571	1294593	sgRNA1300	CAAGGTATAGATAATCGTGTNGG	AAAGGTTTCGATACAGTTATTGG	8	GCA_003003495.1:1294571-1294593	100	344773				1.72257e-07
1	1	1	0	0	1	0	0	1	1	1	0	0	0	1	0	0	0	0	0	+	GCA_003003495.1	1299183	1299205	sgRNA1300	CAAGGTATAGATAATCGTGTNGG	TTTGGCATTTGTAAGCGTGTTGG	8	GCA_003003495.1:1299183-1299205	100	344774	SPV_2337	complete	23	0.000153267	0.300452
0	0	1	1	1	0	0	0	0	0	0	0	1	0	1	0	1	0	1	1	+	GCA_003003495.1	1306083	1306105	sgRNA1300	CAAGGTATAGATAATCGTGTNGG	CACCATATAGATGAGCATCAAGG	8	GCA_003003495.1:1306083-1306105	100	344775	SPV_1279	complete	23	1.46806e-06	0.355628
0	0	0	0	1	1	0	0	1	1	0	1	1	0	0	0	1	0	0	1	+	GCA_003003495.1	1321667	1321689	sgRNA1300	CAAGGTATAGATAATCGTGTNGG	CAAGCAATGTACTATCCTGATGG	8	GCA_003003495.1:1321667-1321689	100	344776				7.38553e-06
0	0	0	0	0	0	0	1	0	1	0	1	1	1	0	1	1	0	0	1	+	GCA_003003495.1	1364697	1364719	sgRNA1300	CAAGGTATAGATAATCGTGTNGG	CAAGGTAAATAGCCTTTTGCTGG	8	GCA_003003495.1:1364697-1364719	100	344777	SPV_1351	complete	23	2.47598e-07	0.78186
0	1	0	0	0	0	0	1	0	0	1	0	1	0	1	0	1	1	1	0	+	GCA_003003495.1	1384503	1384525	sgRNA1300	CAAGGTATAGATAATCGTGTNGG	CTAGGTAAAGCTGACCTGATTGG	8	GCA_003003495.1:1384503-1384525	100	344778	SPV_1371	complete	23	6.02901e-07	0.433005
1	0	0	0	0	0	0	0	0	0	0	1	0	1	1	1	1	1	1	0	+	GCA_003003495.1	1386341	1386363	sgRNA1300	CAAGGTATAGATAATCGTGTNGG	GAAGGTATAGAGAGAATATTTGG	8	GCA_003003495.1:1386341-1386363	100	344779	SPV_1373	complete	23	2.02121e-08	0.255794
1	0	0	0	1	0	0	0	0	1	1	1	0	0	0	1	1	0	0	1	+	GCA_003003495.1	1396091	1396113	sgRNA1300	CAAGGTATAGATAATCGTGTNGG	AAAGATATAATGAATTATGGAGG	8	GCA_003003495.1:1396091-1396113	100	344780				2.11015e-06
1	0	0	1	0	1	1	0	0	0	0	0	0	0	1	0	1	1	1	0	+	GCA_003003495.1	1466991	1467013	sgRNA1300	CAAGGTATAGATAATCGTGTNGG	GAAAGACTAGATAAACTGCTAGG	8	GCA_003003495.1:1466991-1467013	100	344781				3.57473e-06
1	0	1	0	1	1	0	0	1	0	0	0	0	1	0	0	1	0	0	1	+	GCA_003003495.1	1522242	1522264	sgRNA1300	CAAGGTATAGATAATCGTGTNGG	GATGAAATTGATATTCATGAAGG	8	GCA_003003495.1:1522242-1522264	100	344782				1.25116e-05
0	0	0	1	0	1	1	0	0	0	0	1	1	1	0	0	0	0	1	1	+	GCA_003003495.1	1568971	1568993	sgRNA1300	CAAGGTATAGATAATCGTGTNGG	CAACGGCTAGAATTTCGTAACGG	8	GCA_003003495.1:1568971-1568993	100	344783	SPV_1545	complete	23	5.13822e-06	0.0777656
0	0	0	0	0	1	0	1	0	0	0	1	1	1	0	0	1	0	1	0	+	GCA_003003495.1	1592427	1592449	sgRNA1300	CAAGGTATAGATAATCGTGTNGG	CAAGGCAAAGAGGCTCATCTTGG	7	GCA_003003495.1:1592427-1592449	100	344784	SPV_1573	complete	23	8.44061e-06	0.505388
0	0	1	1	1	0	0	0	1	0	0	0	0	1	1	0	0	1	1	0	+	GCA_003003495.1	1610061	1610083	sgRNA1300	CAAGGTATAGATAATCGTGTNGG	CATTTTATCGATATCCGCATGGG	8	GCA_003003495.1:1610061-1610083	100	344785				1.46806e-06
1	0	0	0	0	1	0	0	1	0	1	0	0	0	0	0	1	0	0	0	+	GCA_003003495.1	1614235	1614257	sgRNA1300	CAAGGTATAGATAATCGTGTNGG	TAAGGCATTGTTAATCTTGTGGG	5	GCA_003003495.1:1614235-1614257	100	344786	SPV_1597	complete	23	0.00165436	0.220649
1	0	0	1	1	0	0	0	1	1	1	0	0	0	0	0	0	0	1	0	+	GCA_003003495.1	1637822	1637844	sgRNA1300	CAAGGTATAGATAATCGTGTNGG	AAACATATCACTAATCGTCTCGG	7	GCA_003003495.1:1637822-1637844	100	344787	SPV_1621	complete	23	0.000251773	0.222672
0	0	0	1	0	0	1	0	1	0	0	0	1	0	1	0	1	1	1	0	+	GCA_003003495.1	1684327	1684349	sgRNA1300	CAAGGTATAGATAATCGTGTNGG	CAAAGTTTTGATGAACAAATGGG	8	GCA_003003495.1:1684327-1684349	100	344788	SPV_1670	complete	23	6.02901e-07	0.383989
0	0	0	0	0	0	0	0	0	0	0	0	0	0	0	0	0	0	0	0	+	GCA_003003495.1	1684826	1684848	sgRNA1300	CAAGGTATAGATAATCGTGTNGG	CAAGGTATAGATAATCGTGTAGG	0	GCA_003003495.1:1684826-1684848	100	344789	SPV_1670	complete	23	1	0.0454545
1	0	1	0	0	0	0	0	0	1	0	0	1	0	0	1	0	0	1	1	+	GCA_003003495.1	1691283	1691305	sgRNA1300	CAAGGTATAGATAATCGTGTNGG	GAGGGTATACATGATGGTAAAGG	7	GCA_003003495.1:1691283-1691305	100	344790	SPV_1675	complete	23	8.44061e-06	0.378545
0	0	0	0	1	1	0	0	0	0	1	0	1	0	0	1	0	0	1	1	+	GCA_003003495.1	1692578	1692600	sgRNA1300	CAAGGTATAGATAATCGTGTNGG	CAAGACATAGTTCATGGTCAAGG	7	GCA_003003495.1:1692578-1692600	100	344791	SPV_1677	complete	23	8.44061e-06	0.941795
1	0	0	1	1	1	0	0	0	0	1	1	0	1	0	0	0	0	1	0	+	GCA_003003495.1	1740519	1740541	sgRNA1300	CAAGGTATAGATAATCGTGTNGG	TAAACAATAGTAAGTCGTATAGG	8	GCA_003003495.1:1740519-1740541	100	344792				4.37905e-05
0	0	0	1	0	0	0	1	1	0	1	0	1	0	0	1	1	0	0	1	+	GCA_003003495.1	1744085	1744107	sgRNA1300	CAAGGTATAGATAATCGTGTNGG	CAAAGTAATGCTGATGATGGAGG	8	GCA_003003495.1:1744085-1744107	100	344793				2.11015e-06
1	1	0	0	1	0	0	1	0	0	1	0	0	1	0	1	0	0	0	1	+	GCA_003003495.1	1748095	1748117	sgRNA1300	CAAGGTATAGATAATCGTGTNGG	ATAGATAAAGTTACTGGTGGAGG	8	GCA_003003495.1:1748095-1748117	100	344794				1.25116e-05
1	0	0	1	0	0	1	1	0	1	1	0	0	0	0	1	0	1	0	0	+	GCA_003003495.1	1749156	1749178	sgRNA1300	CAAGGTATAGATAATCGTGTNGG	TAATGTTAATTTAATTGAGTTGG	8	GCA_003003495.1:1749156-1749178	100	344795				4.37905e-05
0	1	1	1	0	1	0	0	1	1	0	0	0	0	0	1	0	0	0	0	+	GCA_003003495.1	1751099	1751121	sgRNA1300	CAAGGTATAGATAATCGTGTNGG	CTCAGAATCAATAATAGTGTAGG	7	GCA_003003495.1:1751099-1751121	100	344796				0.000613067
1	0	0	0	1	1	0	0	1	0	0	0	0	1	1	0	1	0	0	1	+	GCA_003003495.1	1752675	1752697	sgRNA1300	CAAGGTATAGATAATCGTGTNGG	AAAGTCATTGATATCCATGAGGG	8	GCA_003003495.1:1752675-1752697	100	344797	SPV_1758	complete	23	1.46806e-06	0.897401
0	0	0	0	0	0	0	1	1	0	1	1	1	0	1	1	0	1	0	0	+	GCA_003003495.1	1769248	1769270	sgRNA1300	CAAGGTATAGATAATCGTGTNGG	CAAGGTAGGGTACAGGGAGTCGG	8	GCA_003003495.1:1769248-1769270	100	344798				8.66592e-07
0	1	0	1	1	0	1	0	1	0	0	0	0	0	0	1	0	1	0	1	+	GCA_003003495.1	1772145	1772167	sgRNA1300	CAAGGTATAGATAATCGTGTNGG	CCAACTCTGGATAATAGAGATGG	8	GCA_003003495.1:1772145-1772167	100	344799	SPV_1775	complete	23	1.25116e-05	0.47557
1	0	0	0	1	0	0	0	0	0	0	1	1	1	1	0	0	1	1	0	+	GCA_003003495.1	1786546	1786568	sgRNA1300	CAAGGTATAGATAATCGTGTNGG	GAAGATATAGAGCCCCGCCTTGG	8	GCA_003003495.1:1786546-1786568	100	344800	SPV_1791	complete	23	6.02901e-07	0.823826
0	1	0	1	1	0	1	1	1	1	0	0	0	0	0	0	0	0	1	0	+	GCA_003003495.1	1828826	1828848	sgRNA1300	CAAGGTATAGATAATCGTGTNGG	CGAAATTGCCATAATCGTTTTGG	8	GCA_003003495.1:1828826-1828848	100	344801	SPV_1841	complete	23	0.000373204	0.0351302
1	0	0	0	1	0	0	0	0	1	0	1	0	0	1	1	0	1	1	0	+	GCA_003003495.1	1839677	1839699	sgRNA1300	CAAGGTATAGATAATCGTGTNGG	TAAGATATAAACAAATGAATTGG	8	GCA_003003495.1:1839677-1839699	100	344802				6.02901e-07
0	0	0	0	1	0	0	0	1	1	0	0	0	1	1	1	0	1	0	1	+	GCA_003003495.1	1856300	1856322	sgRNA1300	CAAGGTATAGATAATCGTGTNGG	CAAGATATCCATAGATGGGCTGG	8	GCA_003003495.1:1856300-1856322	100	344803	SPV_1877	complete	23	7.07422e-08	0.649111
1	1	1	0	0	1	0	0	1	0	1	1	0	0	0	0	0	0	1	0	+	GCA_003003495.1	1871514	1871536	sgRNA1300	CAAGGTATAGATAATCGTGTNGG	ACTGGGATTGGGAATCGTTTAGG	8	GCA_003003495.1:1871514-1871536	100	344804				0.000153267
0	0	0	0	1	1	0	0	1	0	0	0	0	1	1	0	1	1	1	0	+	GCA_003003495.1	1876159	1876181	sgRNA1300	CAAGGTATAGATAATCGTGTNGG	CAAGACATCGATATACTGTTGGG	8	GCA_003003495.1:1876159-1876181	100	344805	SPV_1903	complete	23	1.72257e-07	0.0851911
0	0	0	0	0	1	0	1	1	0	1	0	0	0	0	1	1	0	1	0	+	GCA_003003495.1	1882626	1882648	sgRNA1300	CAAGGTATAGATAATCGTGTNGG	CAAGGGAATGCTAATGCTATCGG	7	GCA_003003495.1:1882626-1882648	100	344806				8.44061e-06
0	1	0	1	1	0	1	0	1	0	0	0	1	0	1	0	0	0	0	1	+	GCA_003003495.1	1897384	1897406	sgRNA1300	CAAGGTATAGATAATCGTGTNGG	CCAATTCTGGATGAACGTGATGG	8	GCA_003003495.1:1897384-1897406	100	344807				4.37905e-05
0	0	1	0	1	0	0	0	1	0	1	0	0	1	1	1	0	0	1	0	+	GCA_003003495.1	1899538	1899560	sgRNA1300	CAAGGTATAGATAATCGTGTNGG	CATGATATTGCTAGCTGTCTTGG	8	GCA_003003495.1:1899538-1899560	100	344808	SPV_1927	complete	23	6.02901e-07	0.229789
0	0	1	0	0	1	0	1	1	0	0	0	0	0	0	1	0	1	1	1	+	GCA_003003495.1	1918867	1918889	sgRNA1300	CAAGGTATAGATAATCGTGTNGG	CAGGGCAATGATAATGGATGGGG	8	GCA_003003495.1:1918867-1918889	100	344809	SPV_1947	complete	23	1.46806e-06	0.673575
0	1	0	0	1	0	0	0	1	0	1	0	0	0	0	1	1	0	0	0	+	GCA_003003495.1	1953965	1953987	sgRNA1300	CAAGGTATAGATAATCGTGTNGG	CCAGTTATTGGTAATATTGTCGG	6	GCA_003003495.1:1953965-1953987	100	344810				0.000118169
0	0	0	0	0	0	0	0	1	1	0	1	0	1	1	0	1	1	0	0	+	GCA_003003495.1	1957374	1957396	sgRNA1300	CAAGGTATAGATAATCGTGTNGG	CAAGGTATCCAAATACTGGTTGG	7	GCA_003003495.1:1957374-1957396	100	344811	SPV_1984	complete	23	4.06732e-07	0.873432
1	0	0	1	0	0	0	0	0	1	0	0	0	0	1	1	0	1	1	1	+	GCA_003003495.1	1979703	1979725	sgRNA1300	CAAGGTATAGATAATCGTGTNGG	AAAAGTATACATAACTGCCAAGG	8	GCA_003003495.1:1979703-1979725	100	344812	SPV_2004	complete	23	1.72257e-07	0.575286
0	0	1	1	0	0	1	1	1	0	0	0	0	0	1	1	0	1	0	0	+	GCA_003003495.1	2005879	2005901	sgRNA1300	CAAGGTATAGATAATCGTGTNGG	CACAGTTGTGATAAAGGCGTAGG	8	GCA_003003495.1:2005879-2005901	100	344813	SPV_2026	complete	23	1.25116e-05	0.759511
1	0	1	0	0	1	0	0	1	0	0	0	1	1	0	1	0	0	1	0	+	GCA_003003495.1	2031161	2031183	sgRNA1300	CAAGGTATAGATAATCGTGTNGG	AATGGGATGGATGCTAGTTTCGG	8	GCA_003003495.1:2031161-2031183	100	344814				5.13822e-06
0	1	0	0	1	0	1	0	0	1	1	0	0	1	0	1	0	0	1	0	-	GCA_003003495.1	2038672	2038694	sgRNA1300	CAAGGTATAGATAATCGTGTNGG	CTAGCTCTATTTACTGGTTTAGG	8	GCA_003003495.1:2038672-2038694	100	344815				5.13822e-06
1	0	1	1	0	0	0	0	1	0	0	0	1	1	0	0	1	0	1	0	-	GCA_003003495.1	2037786	2037808	sgRNA1300	CAAGGTATAGATAATCGTGTNGG	GAGAGTATTGATTTTCATATAGG	8	GCA_003003495.1:2037786-2037808	100	344816	SPV_2058	complete	23	5.13822e-06	0.686166
0	0	1	0	0	1	0	0	1	0	1	1	1	0	1	0	1	0	0	0	-	GCA_003003495.1	2030324	2030346	sgRNA1300	CAAGGTATAGATAATCGTGTNGG	CAGGGAATCGTGGAGCTTGTTGG	8	GCA_003003495.1:2030324-2030346	100	344817	SPV_2053	complete	23	7.38553e-06	0.976879
1	0	1	0	1	0	1	1	1	0	0	0	0	1	0	0	1	0	0	0	-	GCA_003003495.1	2022678	2022700	sgRNA1300	CAAGGTATAGATAATCGTGTNGG	AACGTTGCTGATATTCCTGTTGG	8	GCA_003003495.1:2022678-2022700	100	344818				0.00010663
0	0	0	0	1	0	1	0	0	0	1	0	1	0	1	0	1	0	1	1	-	GCA_003003495.1	2010375	2010397	sgRNA1300	CAAGGTATAGATAATCGTGTNGG	CAAGCTGTAGGTGAACTTCGTGG	8	GCA_003003495.1:2010375-2010397	100	344819				6.02901e-07
0	0	0	0	0	0	1	0	0	1	0	1	0	1	1	1	1	1	0	0	-	GCA_003003495.1	2003817	2003839	sgRNA1300	CAAGGTATAGATAATCGTGTNGG	CAAGGTTTAAAGAGAGAGGTGGG	8	GCA_003003495.1:2003817-2003839	100	344820				7.07422e-08
1	0	0	0	1	0	1	0	0	0	0	0	1	0	0	0	1	1	1	0	-	GCA_003003495.1	1989164	1989186	sgRNA1300	CAAGGTATAGATAATCGTGTNGG	GAAGATGTAGATTATCTACTTGG	7	GCA_003003495.1:1989164-1989186	100	344821				2.05529e-05
0	0	0	1	0	1	0	1	0	0	1	0	1	0	1	0	1	0	0	1	-	GCA_003003495.1	1987174	1987196	sgRNA1300	CAAGGTATAGATAATCGTGTNGG	CAAAGGAGAGCTGAGCTTGAGGG	8	GCA_003003495.1:1987174-1987196	100	344822				5.13822e-06
0	0	0	0	0	1	0	0	1	1	0	1	0	1	1	1	0	0	1	0	-	GCA_003003495.1	1979574	1979596	sgRNA1300	CAAGGTATAGATAATCGTGTNGG	CAAGGGATTTAAAGGAGTTTTGG	8	GCA_003003495.1:1979574-1979596	100	344823				2.47598e-07
1	0	1	0	0	1	0	1	1	0	0	0	0	0	0	1	0	0	1	1	-	GCA_003003495.1	1964350	1964372	sgRNA1300	CAAGGTATAGATAATCGTGTNGG	TATGGCAATGATAATGGTAACGG	8	GCA_003003495.1:1964350-1964372	100	344824				1.25116e-05
1	1	0	0	0	0	1	1	0	0	1	0	0	1	0	0	0	1	0	1	-	GCA_003003495.1	1960139	1960161	sgRNA1300	CAAGGTATAGATAATCGTGTNGG	ACAGGTCAAGCTACTCGAGATGG	8	GCA_003003495.1:1960139-1960161	100	344825				1.25116e-05
1	0	0	0	0	0	1	0	1	0	1	1	0	0	0	1	1	1	0	0	-	GCA_003003495.1	1959382	1959404	sgRNA1300	CAAGGTATAGATAATCGTGTNGG	AAAGGTGTTGTAAATGAAGTGGG	8	GCA_003003495.1:1959382-1959404	100	344826				2.11015e-06
0	0	1	0	1	0	0	0	1	0	0	1	1	1	1	0	0	0	0	1	-	GCA_003003495.1	1958725	1958747	sgRNA1300	CAAGGTATAGATAATCGTGTNGG	CATGATATTGAAGCGCGTGAAGG	8	GCA_003003495.1:1958725-1958747	100	344827				2.11015e-06
0	0	1	0	1	0	1	0	1	1	0	0	0	0	0	1	1	1	0	0	-	GCA_003003495.1	1917242	1917264	sgRNA1300	CAAGGTATAGATAATCGTGTNGG	CACGCTTTGAATAATTTAGTCGG	8	GCA_003003495.1:1917242-1917264	100	344828				5.13822e-06
1	1	0	1	1	0	1	0	1	0	0	0	0	0	0	1	1	0	0	0	-	GCA_003003495.1	1913621	1913643	sgRNA1300	CAAGGTATAGATAATCGTGTNGG	TTATTTTTCGATAATTTTGTGGG	8	GCA_003003495.1:1913621-1913643	100	344829	SPV_1938	complete	23	0.00010663	1
1	0	0	1	0	0	1	1	0	0	0	0	0	1	0	1	1	0	0	1	-	GCA_003003495.1	1910170	1910192	sgRNA1300	CAAGGTATAGATAATCGTGTNGG	GAATGTCAAGATAGTGATGAAGG	8	GCA_003003495.1:1910170-1910192	100	344830	SPV_1935	complete	23	3.57473e-06	0.56063
1	0	1	1	0	1	1	1	0	0	0	0	0	0	0	0	0	1	0	1	-	GCA_003003495.1	1909864	1909886	sgRNA1300	CAAGGTATAGATAATCGTGTNGG	AACTGGGAAGATAATCGCGAAGG	8	GCA_003003495.1:1909864-1909886	100	344831	SPV_1935	complete	23	0.000259644	0.319685
0	0	0	1	1	0	1	0	1	0	1	0	0	0	1	0	0	0	1	1	-	GCA_003003495.1	1893395	1893417	sgRNA1300	CAAGGTATAGATAATCGTGTNGG	CAACCTTTTGCTAAGCGTTATGG	8	GCA_003003495.1:1893395-1893417	100	344832				5.13822e-06
0	1	1	0	0	0	0	0	1	1	1	0	0	1	0	1	1	0	0	0	-	GCA_003003495.1	1890307	1890329	sgRNA1300	CAAGGTATAGATAATCGTGTNGG	CTTGGTATTTTTACTAATGTTGG	8	GCA_003003495.1:1890307-1890329	100	344833				2.11015e-06
0	1	1	1	0	0	0	0	1	0	1	0	1	0	0	0	1	0	0	0	-	GCA_003003495.1	1881148	1881170	sgRNA1300	CAAGGTATAGATAATCGTGTNGG	CCTTGTATTGCTGATCCTGTTGG	7	GCA_003003495.1:1881148-1881170	100	344834	SPV_1909	complete	23	0.000251773	0.214668
0	0	0	0	0	0	1	1	0	0	0	1	0	0	1	1	0	1	1	1	-	GCA_003003495.1	1876718	1876740	sgRNA1300	CAAGGTATAGATAATCGTGTNGG	CAAGGTCAAGAAAAATGATATGG	8	GCA_003003495.1:1876718-1876740	100	344835				1.72257e-07
0	0	1	1	1	0	0	0	0	1	0	0	0	1	0	0	1	0	1	1	-	GCA_003003495.1	1854114	1854136	sgRNA1300	CAAGGTATAGATAATCGTGTNGG	CAGTTTATATATACTCATAAGGG	8	GCA_003003495.1:1854114-1854136	100	344836				1.46806e-06
1	0	0	0	0	0	1	0	1	1	1	0	1	0	1	0	0	0	1	0	-	GCA_003003495.1	1837876	1837898	sgRNA1300	CAAGGTATAGATAATCGTGTNGG	AAAGGTTTGATTGAACGTATCGG	8	GCA_003003495.1:1837876-1837898	100	344837				7.38553e-06
1	1	0	0	1	1	0	1	0	1	0	0	0	0	1	0	0	0	0	1	-	GCA_003003495.1	1825498	1825520	sgRNA1300	CAAGGTATAGATAATCGTGTNGG	GCAGCCAAATATAACCGTGAAGG	8	GCA_003003495.1:1825498-1825520	100	344838				0.00010663
0	1	1	1	0	0	0	0	0	0	1	0	1	0	0	1	0	1	0	0	-	GCA_003003495.1	1814372	1814394	sgRNA1300	CAAGGTATAGATAATCGTGTNGG	CTTCGTATAGCTTATAGAGTAGG	7	GCA_003003495.1:1814372-1814394	100	344839				7.19351e-05
0	0	0	0	1	0	1	0	1	1	0	0	1	0	0	1	0	0	1	0	-	GCA_003003495.1	1793887	1793909	sgRNA1300	CAAGGTATAGATAATCGTGTNGG	CAAGATTTGCATGATAGTCTGGG	7	GCA_003003495.1:1793887-1793909	100	344840				2.95421e-05
1	0	0	0	0	1	0	0	1	0	0	0	1	1	1	0	0	1	1	0	-	GCA_003003495.1	1789865	1789887	sgRNA1300	CAAGGTATAGATAATCGTGTNGG	TAAGGAATTGATGGACGATTTGG	8	GCA_003003495.1:1789865-1789887	100	344841				6.02901e-07
0	0	0	0	1	1	0	0	1	0	0	0	1	1	0	1	1	1	0	0	-	GCA_003003495.1	1772843	1772865	sgRNA1300	CAAGGTATAGATAATCGTGTNGG	CAAGCCATCGATGTTGAGGTTGG	8	GCA_003003495.1:1772843-1772865	100	344842				6.02901e-07
1	0	0	0	0	1	1	1	0	0	0	0	0	1	0	1	1	0	1	0	-	GCA_003003495.1	1761646	1761668	sgRNA1300	CAAGGTATAGATAATCGTGTNGG	AAAGGATAAGATACTATTTTAGG	8	GCA_003003495.1:1761646-1761668	100	344843				3.57473e-06
1	0	0	0	1	1	1	1	1	0	0	0	0	1	0	0	1	0	0	0	-	GCA_003003495.1	1757103	1757125	sgRNA1300	CAAGGTATAGATAATCGTGTNGG	AAAGAAGGTGATATTCTTGTAGG	8	GCA_003003495.1:1757103-1757125	100	344844				0.00010663
0	0	0	0	1	1	1	0	0	0	1	1	1	0	1	0	0	0	1	0	-	GCA_003003495.1	1737555	1737577	sgRNA1300	CAAGGTATAGATAATCGTGTNGG	CAAGCCTTAGGGGAGCGTTTGGG	8	GCA_003003495.1:1737555-1737577	100	344845				1.79838e-05
1	0	0	0	0	0	0	0	1	0	1	0	1	1	1	1	0	0	0	1	-	GCA_003003495.1	1710773	1710795	sgRNA1300	CAAGGTATAGATAATCGTGTNGG	GAAGGTATTGTTGCAGGTGGTGG	8	GCA_003003495.1:1710773-1710795	100	344846				2.47598e-07
1	0	1	1	1	0	0	1	1	0	1	0	0	0	0	0	0	0	1	0	-	GCA_003003495.1	1677351	1677373	sgRNA1300	CAAGGTATAGATAATCGTGTNGG	TATTTTACTGTTAATCGTATTGG	8	GCA_003003495.1:1677351-1677373	100	344847				0.000373204
1	0	0	0	0	1	1	0	1	0	0	0	0	1	0	1	0	1	1	0	-	GCA_003003495.1	1667236	1667258	sgRNA1300	CAAGGTATAGATAATCGTGTNGG	TAAGGATTCGATATTAGCCTTGG	8	GCA_003003495.1:1667236-1667258	100	344848	SPV_1652	complete	23	1.46806e-06	0.487805
1	0	1	1	0	0	0	0	0	0	0	0	0	0	1	1	1	1	0	1	-	GCA_003003495.1	1645823	1645845	sgRNA1300	CAAGGTATAGATAATCGTGTNGG	AATTGTATAGATAAGATAGAGGG	8	GCA_003003495.1:1645823-1645845	100	344849				4.19447e-07
0	0	0	0	1	0	0	1	0	0	1	1	0	0	1	1	1	1	0	0	-	GCA_003003495.1	1643387	1643409	sgRNA1300	CAAGGTATAGATAATCGTGTNGG	CAAGCTAAAGTCAACTTGGTGGG	8	GCA_003003495.1:1643387-1643409	100	344850	SPV_1628	complete	23	6.02901e-07	0.141324
0	0	0	0	0	1	1	0	1	0	0	0	0	1	1	0	1	1	1	0	-	GCA_003003495.1	1638568	1638590	sgRNA1300	CAAGGTATAGATAATCGTGTNGG	CAAGGATTTGATACGCTGATTGG	8	GCA_003003495.1:1638568-1638590	100	344851				1.72257e-07
0	0	0	1	1	0	1	0	0	0	1	0	1	0	1	1	1	0	0	0	-	GCA_003003495.1	1637985	1638007	sgRNA1300	CAAGGTATAGATAATCGTGTNGG	CAAACTGTAGTTCAGTATGTCGG	8	GCA_003003495.1:1637985-1638007	100	344852				5.13822e-06
1	0	0	0	1	1	0	0	1	0	1	0	0	0	0	1	1	0	0	0	-	GCA_003003495.1	1621577	1621599	sgRNA1300	CAAGGTATAGATAATCGTGTNGG	GAAGAAATTGCTAATATTGTAGG	7	GCA_003003495.1:1621577-1621599	100	344853				7.19351e-05
1	0	0	1	0	0	0	0	1	0	1	0	0	0	0	1	1	0	1	1	-	GCA_003003495.1	1611952	1611974	sgRNA1300	CAAGGTATAGATAATCGTGTNGG	GAAAGTATTGTTAATTATAAAGG	8	GCA_003003495.1:1611952-1611974	100	344854				6.02901e-07
0	1	0	1	0	1	0	0	0	0	0	1	0	0	1	0	1	1	0	1	-	GCA_003003495.1	1611507	1611529	sgRNA1300	CAAGGTATAGATAATCGTGTNGG	CCAAGAATAGAAAAACAAGAAGG	8	GCA_003003495.1:1611507-1611529	100	344855				1.46806e-06
0	1	0	0	1	1	0	1	1	0	0	0	0	1	0	0	1	0	0	1	-	GCA_003003495.1	1609952	1609974	sgRNA1300	CAAGGTATAGATAATCGTGTNGG	CCAGTAAGGGATATTCCTGATGG	8	GCA_003003495.1:1609952-1609974	100	344856	SPV_1593	complete	23	1.25116e-05	0.521193
0	0	1	0	1	0	0	0	0	1	1	0	0	1	0	0	1	0	1	1	-	GCA_003003495.1	1606310	1606332	sgRNA1300	CAAGGTATAGATAATCGTGTNGG	CATGCTATACCTATTCTTTGTGG	8	GCA_003003495.1:1606310-1606332	100	344857				6.02901e-07
1	0	0	0	1	0	0	1	0	0	1	1	0	0	1	0	0	0	0	1	-	GCA_003003495.1	1592875	1592897	sgRNA1300	CAAGGTATAGATAATCGTGTNGG	AAAGTTACAGTGAAGCGTGAGGG	7	GCA_003003495.1:1592875-1592897	100	344858				7.19351e-05
0	1	0	1	0	0	1	1	0	0	0	0	0	1	0	1	0	1	0	1	-	GCA_003003495.1	1585604	1585626	sgRNA1300	CAAGGTATAGATAATCGTGTNGG	CCAAGTCCAGATAGTAGAGCAGG	8	GCA_003003495.1:1585604-1585626	100	344859	SPV_1565	complete	23	3.57473e-06	0.324022
0	0	1	0	1	0	0	0	1	1	0	0	1	1	0	0	1	0	1	0	-	GCA_003003495.1	1566459	1566481	sgRNA1300	CAAGGTATAGATAATCGTGTNGG	CAGGCTATCTATGCTCATATTGG	8	GCA_003003495.1:1566459-1566481	100	344860				2.11015e-06
0	1	1	1	1	0	0	0	1	0	1	0	0	0	1	0	0	0	0	1	-	GCA_003003495.1	1560007	1560029	sgRNA1300	CAAGGTATAGATAATCGTGTNGG	CCTTCTATCGTTAAACGTGGGGG	8	GCA_003003495.1:1560007-1560029	100	344861				4.37905e-05
1	1	0	1	0	0	1	0	0	0	0	1	0	0	1	1	0	0	1	0	-	GCA_003003495.1	1551176	1551198	sgRNA1300	CAAGGTATAGATAATCGTGTNGG	AGAAGTCTAGAGAAAAGTTTTGG	8	GCA_003003495.1:1551176-1551198	100	344862				1.25116e-05
0	0	1	1	0	0	0	0	0	0	1	1	0	0	0	1	1	0	1	1	-	GCA_003003495.1	1539593	1539615	sgRNA1300	CAAGGTATAGATAATCGTGTNGG	CATCGTATAGTAAATTCTAATGG	8	GCA_003003495.1:1539593-1539615	100	344863				6.02901e-07
0	1	0	0	0	1	1	1	1	0	1	0	0	0	0	0	0	0	0	1	-	GCA_003003495.1	1517712	1517734	sgRNA1300	CAAGGTATAGATAATCGTGTNGG	CTAGGAGCTGTTAATCGTGAAGG	7	GCA_003003495.1:1517712-1517734	100	344864				0.000613067
1	0	0	0	1	0	0	0	1	0	0	1	0	1	1	0	1	0	1	0	-	GCA_003003495.1	1507217	1507239	sgRNA1300	CAAGGTATAGATAATCGTGTNGG	TAAGATATTGAAAGCCTTTTCGG	8	GCA_003003495.1:1507217-1507239	100	344865				6.02901e-07
1	0	1	1	1	0	1	0	0	1	0	0	1	0	1	0	0	0	0	0	-	GCA_003003495.1	1503456	1503478	sgRNA1300	CAAGGTATAGATAATCGTGTNGG	TATTCTCTAAATGACCGTGTAGG	8	GCA_003003495.1:1503456-1503478	100	344866				0.000373204
1	0	1	1	1	1	1	1	0	0	0	0	0	0	1	0	0	0	0	0	-	GCA_003003495.1	1487809	1487831	sgRNA1300	CAAGGTATAGATAATCGTGTNGG	TATAAAGGAGATAAGCGTGTAGG	8	GCA_003003495.1:1487809-1487831	100	344867				0.00221281
0	0	0	1	0	1	0	1	1	1	0	1	0	0	0	0	1	0	1	0	-	GCA_003003495.1	1481461	1481483	sgRNA1300	CAAGGTATAGATAATCGTGTNGG	CAAAGGAGCTAAAATCTTATTGG	8	GCA_003003495.1:1481461-1481483	100	344868				1.79838e-05
0	0	0	0	0	0	1	1	0	0	1	1	0	0	1	0	0	0	0	0	-	GCA_003003495.1	1479084	1479106	sgRNA1300	CAAGGTATAGATAATCGTGTNGG	CAAGGTTAAGCCAAGCGTGTGGG	5	GCA_003003495.1:1479084-1479106	100	344869	SPV_1463	complete	23	0.00165436	0.45204
1	0	0	0	1	1	1	0	1	1	1	0	0	1	0	0	0	0	0	0	-	GCA_003003495.1	1478868	1478890	sgRNA1300	CAAGGTATAGATAATCGTGTNGG	GAAGTGGTTCGTATTCGTGTGGG	8	GCA_003003495.1:1478868-1478890	100	344870	SPV_1463	complete	23	0.000153267	0.213892
0	0	1	1	0	1	0	0	1	0	0	0	1	1	0	1	0	1	0	0	-	GCA_003003495.1	1468425	1468447	sgRNA1300	CAAGGTATAGATAATCGTGTNGG	CAGCGAATTGATGTTTGAGTCGG	8	GCA_003003495.1:1468425-1468447	100	344871	SPV_1454	complete	23	5.13822e-06	0.387952
0	1	0	0	1	0	1	1	1	0	0	0	0	0	1	0	1	0	0	0	-	GCA_003003495.1	1459524	1459546	sgRNA1300	CAAGGTATAGATAATCGTGTNGG	CCAGTTCGTGATAAGCTTGTCGG	7	GCA_003003495.1:1459524-1459546	100	344872	SPV_2365	complete	23	0.000175162	0.126246
0	0	0	0	0	1	1	1	0	1	0	0	1	1	0	1	0	0	0	1	-	GCA_003003495.1	1442118	1442140	sgRNA1300	CAAGGTATAGATAATCGTGTNGG	CAAGGCCAAAATGCTGGTGCAGG	8	GCA_003003495.1:1442118-1442140	100	344873				5.13822e-06
1	0	0	1	0	0	1	1	0	0	0	1	1	0	1	0	1	0	0	0	-	GCA_003003495.1	1439389	1439411	sgRNA1300	CAAGGTATAGATAATCGTGTNGG	TAAAGTCAAGAGCAGCTTGTTGG	8	GCA_003003495.1:1439389-1439411	100	344874	SPV_1418	complete	23	4.37905e-05	0.715094
0	0	1	1	1	0	0	0	0	1	0	1	1	0	0	0	0	1	1	0	-	GCA_003003495.1	1433608	1433630	sgRNA1300	CAAGGTATAGATAATCGTGTNGG	CATTTTATACAGTATCGCCTTGG	8	GCA_003003495.1:1433608-1433630	100	344875				1.79838e-05
1	0	0	0	0	1	0	0	1	0	0	1	0	0	1	1	0	1	1	0	-	GCA_003003495.1	1432711	1432733	sgRNA1300	CAAGGTATAGATAATCGTGTNGG	TAAGGAATTGACAACAGAATTGG	8	GCA_003003495.1:1432711-1432733	100	344876				6.02901e-07
1	1	0	1	1	1	0	0	0	0	0	0	0	0	1	1	1	0	0	0	-	GCA_003003495.1	1421455	1421477	sgRNA1300	CAAGGTATAGATAATCGTGTNGG	GGAAACATAGATAAATCTGTAGG	8	GCA_003003495.1:1421455-1421477	100	344877				3.04657e-05
0	0	0	0	1	1	1	0	0	1	1	0	0	1	0	0	1	0	1	0	-	GCA_003003495.1	1407472	1407494	sgRNA1300	CAAGGTATAGATAATCGTGTNGG	CAAGACTTATCTACTCCTATTGG	8	GCA_003003495.1:1407472-1407494	100	344878				5.13822e-06
1	1	0	0	0	0	0	0	1	1	0	0	0	1	0	1	1	1	0	0	-	GCA_003003495.1	1403751	1403773	sgRNA1300	CAAGGTATAGATAATCGTGTNGG	ACAGGTATGTATACTGAAGTTGG	8	GCA_003003495.1:1403751-1403773	100	344879				6.02901e-07
1	0	0	0	1	1	0	0	1	0	1	1	0	0	1	0	0	0	1	0	-	GCA_003003495.1	1402737	1402759	sgRNA1300	CAAGGTATAGATAATCGTGTNGG	GAAGCCATTGCCAAACGTTTGGG	8	GCA_003003495.1:1402737-1402759	100	344880				1.79838e-05
1	1	1	0	0	1	0	1	0	0	0	1	0	0	0	1	0	0	0	1	-	GCA_003003495.1	1400793	1400815	sgRNA1300	CAAGGTATAGATAATCGTGTNGG	AGTGGAAAAGAAAATTGTGAAGG	8	GCA_003003495.1:1400793-1400815	100	344881				0.00010663
0	1	0	1	1	1	0	0	1	0	0	1	0	0	0	0	0	1	1	0	-	GCA_003003495.1	1396694	1396716	sgRNA1300	CAAGGTATAGATAATCGTGTNGG	CTATAAATTGAAAATCGCATTGG	8	GCA_003003495.1:1396694-1396716	100	344882	SPV_1377	complete	23	4.37905e-05	0.389877
0	0	0	0	0	0	1	1	1	0	1	1	1	1	0	0	0	0	0	1	-	GCA_003003495.1	1393198	1393220	sgRNA1300	CAAGGTATAGATAATCGTGTNGG	CAAGGTCAGGCAGGTCGTGACGG	8	GCA_003003495.1:1393198-1393220	100	344883				7.38553e-06
0	0	0	0	0	0	1	0	1	1	0	1	1	1	1	0	0	0	0	1	-	GCA_003003495.1	1392895	1392917	sgRNA1300	CAAGGTATAGATAATCGTGTNGG	CAAGGTCTTCAAGGGCGTGATGG	8	GCA_003003495.1:1392895-1392917	100	344884				8.66592e-07
0	0	0	0	0	0	1	0	1	1	0	1	1	1	0	0	0	0	0	1	-	GCA_003003495.1	1391932	1391954	sgRNA1300	CAAGGTATAGATAATCGTGTNGG	CAAGGTCTTCAAGGTCGTGATGG	7	GCA_003003495.1:1391932-1391954	100	344885				1.21323e-05
0	1	0	0	0	1	0	1	1	0	0	0	1	0	1	0	1	0	1	0	-	GCA_003003495.1	1390645	1390667	sgRNA1300	CAAGGTATAGATAATCGTGTNGG	CCAGGAACTGATGAACTTCTAGG	8	GCA_003003495.1:1390645-1390667	100	344886				5.13822e-06
1	0	1	0	0	0	0	0	0	0	0	0	1	1	1	0	0	0	0	1	-	GCA_003003495.1	1390000	1390022	sgRNA1300	CAAGGTATAGATAATCGTGTNGG	AACGGTATAGATGGACGTGATGG	6	GCA_003003495.1:1390000-1390022	100	344887				3.37624e-05
1	1	0	0	1	0	0	1	0	0	0	0	0	0	1	0	1	1	0	1	-	GCA_003003495.1	1389304	1389326	sgRNA1300	CAAGGTATAGATAATCGTGTNGG	ACAGTTAGAGATAACCAAGATGG	8	GCA_003003495.1:1389304-1389326	100	344888				3.57473e-06
1	0	1	0	1	0	1	0	1	0	0	0	0	0	0	1	0	1	0	1	-	GCA_003003495.1	1389202	1389224	sgRNA1300	CAAGGTATAGATAATCGTGTNGG	AAGGTTGTGGATAATGGAGATGG	8	GCA_003003495.1:1389202-1389224	100	344889				1.25116e-05
1	0	0	0	1	0	0	0	1	0	0	0	0	0	1	1	1	1	0	1	-	GCA_003003495.1	1389100	1389122	sgRNA1300	CAAGGTATAGATAATCGTGTNGG	GAAGTTATTGATAACAACGATGG	8	GCA_003003495.1:1389100-1389122	100	344890				1.72257e-07
1	1	1	0	1	0	1	1	0	0	0	0	0	0	0	1	0	0	0	1	-	GCA_003003495.1	1388767	1388789	sgRNA1300	CAAGGTATAGATAATCGTGTNGG	TCTGTTGAAGATAATGGTGATGG	8	GCA_003003495.1:1388767-1388789	100	344891				0.000259644
1	0	1	0	0	0	0	1	0	0	0	0	1	1	1	0	0	0	0	1	-	GCA_003003495.1	1388677	1388699	sgRNA1300	CAAGGTATAGATAATCGTGTNGG	GATGGTAGAGATGGACGTGATGG	7	GCA_003003495.1:1388677-1388699	100	344892				2.05529e-05
1	0	1	0	0	1	1	0	0	0	0	0	0	1	0	1	1	1	0	0	-	GCA_003003495.1	1369969	1369991	sgRNA1300	CAAGGTATAGATAATCGTGTNGG	GAGGGACTAGATACTGAAGTTGG	8	GCA_003003495.1:1369969-1369991	100	344893				3.57473e-06
1	0	1	1	1	0	0	1	0	0	0	0	0	1	1	0	0	0	0	1	-	GCA_003003495.1	1354021	1354043	sgRNA1300	CAAGGTATAGATAATCGTGTNGG	GACTTTACAGATATCCGTGAAGG	8	GCA_003003495.1:1354021-1354043	100	344894				3.04657e-05
0	0	1	1	0	0	0	0	0	1	0	0	1	1	0	1	0	0	0	1	-	GCA_003003495.1	1349038	1349060	sgRNA1300	CAAGGTATAGATAATCGTGTNGG	CAGTGTATAAATGTTGGTGCTGG	7	GCA_003003495.1:1349038-1349060	100	344895	SPV_1333	complete	23	8.44061e-06	0.144299
1	0	0	0	1	0	1	0	1	0	0	0	0	1	0	1	0	0	1	1	-	GCA_003003495.1	1330315	1330337	sgRNA1300	CAAGGTATAGATAATCGTGTNGG	AAAGTTTTTGATAGTAGTAAAGG	8	GCA_003003495.1:1330315-1330337	100	344896	SPV_1311	complete	23	1.46806e-06	0.396859
0	0	1	1	1	0	1	0	0	0	0	0	1	0	0	1	1	0	0	1	-	GCA_003003495.1	1326087	1326109	sgRNA1300	CAAGGTATAGATAATCGTGTNGG	CATTTTTTAGATGATTTTGATGG	8	GCA_003003495.1:1326087-1326109	100	344897				1.25116e-05
1	0	0	0	1	1	0	0	1	1	0	0	1	0	1	0	1	0	0	0	-	GCA_003003495.1	1307190	1307212	sgRNA1300	CAAGGTATAGATAATCGTGTNGG	AAAGAAATGAATGAACATGTGGG	8	GCA_003003495.1:1307190-1307212	100	344898				1.79838e-05
0	0	0	0	1	0	0	0	1	0	0	1	0	1	1	0	1	1	0	1	-	GCA_003003495.1	1301327	1301349	sgRNA1300	CAAGGTATAGATAATCGTGTNGG	CAAGTTATGGACATGCTCGGTGG	8	GCA_003003495.1:1301327-1301349	100	344899				7.07422e-08
1	1	0	1	1	0	0	0	1	0	1	0	0	0	0	1	1	0	0	0	-	GCA_003003495.1	1295067	1295089	sgRNA1300	CAAGGTATAGATAATCGTGTNGG	GCAACTATGGCTAATACTGTCGG	8	GCA_003003495.1:1295067-1295089	100	344900	SPV_1265	complete	23	4.37905e-05	0.218861
1	0	1	1	0	1	0	0	0	0	1	0	1	1	0	1	0	0	0	0	-	GCA_003003495.1	1289238	1289260	sgRNA1300	CAAGGTATAGATAATCGTGTNGG	AACAGAATAGGTTTTTGTGTAGG	8	GCA_003003495.1:1289238-1289260	100	344901	SPV_1260	complete	23	4.37905e-05	0.537197
1	0	1	0	1	0	1	0	0	0	0	0	1	0	1	0	0	0	0	1	-	GCA_003003495.1	1277188	1277210	sgRNA1300	CAAGGTATAGATAATCGTGTNGG	TATGCTGTAGATGAACGTGATGG	7	GCA_003003495.1:1277188-1277210	100	344902				0.000175162
0	0	0	0	0	1	1	1	0	0	0	0	1	0	1	1	1	0	1	0	-	GCA_003003495.1	1273307	1273329	sgRNA1300	CAAGGTATAGATAATCGTGTNGG	CAAGGATGAGATTACTCTCTGGG	8	GCA_003003495.1:1273307-1273329	100	344903				1.46806e-06
0	1	0	0	1	1	0	0	0	1	0	1	1	0	0	0	0	0	0	0	-	GCA_003003495.1	1258400	1258422	sgRNA1300	CAAGGTATAGATAATCGTGTNGG	CTAGCAATAAACCATCGTGTAGG	6	GCA_003003495.1:1258400-1258422	100	344904	SPV_1225	complete	23	0.00352482	0.871097
0	0	0	0	0	1	0	1	1	1	0	0	1	0	0	0	0	1	0	1	-	GCA_003003495.1	1256547	1256569	sgRNA1300	CAAGGTATAGATAATCGTGTNGG	CAAGGAAGGCATTATCGAGGTGG	7	GCA_003003495.1:1256547-1256569	100	344905				2.95421e-05
1	0	0	1	0	1	0	0	0	0	0	1	1	0	0	1	0	1	1	0	-	GCA_003003495.1	1222814	1222836	sgRNA1300	CAAGGTATAGATAATCGTGTNGG	TAAAGAATAGAATATAGGATGGG	8	GCA_003003495.1:1222814-1222836	100	344906				5.13822e-06
0	0	0	0	0	0	0	1	1	0	0	1	0	0	0	0	0	1	1	1	-	GCA_003003495.1	1216722	1216744	sgRNA1300	CAAGGTATAGATAATCGTGTNGG	CAAGGTACTGACAATCGAAGGGG	6	GCA_003003495.1:1216722-1216744	100	344907				1.38655e-05
0	1	1	0	0	1	0	0	1	0	0	1	0	0	0	0	1	1	1	0	-	GCA_003003495.1	1216691	1216713	sgRNA1300	CAAGGTATAGATAATCGTGTNGG	CTTGGAATGGAAAATCAGATAGG	8	GCA_003003495.1:1216691-1216713	100	344908				5.13822e-06
1	1	1	0	1	0	0	0	0	0	1	0	0	0	0	1	1	0	1	0	-	GCA_003003495.1	1208231	1208253	sgRNA1300	CAAGGTATAGATAATCGTGTNGG	ACTGTTATAGTTAATATTTTGGG	8	GCA_003003495.1:1208231-1208253	100	344909				1.25116e-05
1	0	0	0	1	1	0	1	0	0	0	1	0	1	0	1	0	0	0	1	-	GCA_003003495.1	1199776	1199798	sgRNA1300	CAAGGTATAGATAATCGTGTNGG	AAAGTAAAAGAAATTAGTGCAGG	8	GCA_003003495.1:1199776-1199798	100	344910				1.25116e-05
1	1	0	1	1	0	1	0	0	0	0	0	1	0	0	1	1	0	0	0	-	GCA_003003495.1	1193053	1193075	sgRNA1300	CAAGGTATAGATAATCGTGTNGG	GTATTTCTAGATGATATTGTTGG	8	GCA_003003495.1:1193053-1193075	100	344911				0.00010663
1	1	1	0	1	0	0	0	1	0	0	0	0	0	0	1	1	0	0	0	-	GCA_003003495.1	1168476	1168498	sgRNA1300	CAAGGTATAGATAATCGTGTNGG	GCTGCTATTGATAATATTGTCGG	7	GCA_003003495.1:1168476-1168498	100	344912				0.000175162
0	0	0	0	1	0	0	0	1	1	1	0	0	0	1	1	1	1	0	0	-	GCA_003003495.1	1162883	1162905	sgRNA1300	CAAGGTATAGATAATCGTGTNGG	CAAGCTATCATTAACACAGTAGG	8	GCA_003003495.1:1162883-1162905	100	344913				2.47598e-07
1	0	0	0	1	1	0	1	1	0	1	0	0	0	1	0	0	0	1	0	-	GCA_003003495.1	1135290	1135312	sgRNA1300	CAAGGTATAGATAATCGTGTNGG	GAAGCCAATGTTAAACGTTTTGG	8	GCA_003003495.1:1135290-1135312	100	344914				4.37905e-05
1	0	0	0	1	0	1	0	0	0	0	1	0	1	0	1	1	0	0	1	-	GCA_003003495.1	1135128	1135150	sgRNA1300	CAAGGTATAGATAATCGTGTNGG	AAAGATTTAGAAAGTATTGAAGG	8	GCA_003003495.1:1135128-1135150	100	344915				1.46806e-06
1	0	0	0	1	0	1	0	0	0	0	1	1	1	0	1	0	0	1	0	-	GCA_003003495.1	1131408	1131430	sgRNA1300	CAAGGTATAGATAATCGTGTNGG	GAAGTTGTAGAGTGTGGTTTTGG	8	GCA_003003495.1:1131408-1131430	100	344916	SPV_1100	complete	23	5.13822e-06	0.482594
0	0	0	1	1	0	1	0	1	1	0	0	0	0	1	0	0	1	0	1	-	GCA_003003495.1	1122678	1122700	sgRNA1300	CAAGGTATAGATAATCGTGTNGG	CAATTTCTCCATAAACGGGATGG	8	GCA_003003495.1:1122678-1122700	100	344917	SPV_1093	complete	23	5.13822e-06	0.612576
1	0	0	0	0	0	1	0	1	1	0	1	1	1	0	0	0	0	0	1	-	GCA_003003495.1	1103840	1103862	sgRNA1300	CAAGGTATAGATAATCGTGTNGG	AAAGGTGTTAACCTTCGTGAAGG	8	GCA_003003495.1:1103840-1103862	100	344918				7.38553e-06
1	1	1	0	1	0	1	1	1	0	0	0	0	1	0	0	0	0	0	0	-	GCA_003003495.1	1086343	1086365	sgRNA1300	CAAGGTATAGATAATCGTGTNGG	ACGGTTCAGGATACTCGTGTGGG	8	GCA_003003495.1:1086343-1086365	100	344919				0.000908753
1	0	0	1	1	0	0	0	1	1	0	0	0	0	0	1	0	0	1	1	-	GCA_003003495.1	1075478	1075500	sgRNA1300	CAAGGTATAGATAATCGTGTNGG	GAAATTATCCATAATGGTAAAGG	8	GCA_003003495.1:1075478-1075500	100	344920				5.13822e-06
1	0	0	1	1	0	1	0	1	0	0	0	0	1	0	1	1	0	0	0	-	GCA_003003495.1	1073641	1073663	sgRNA1300	CAAGGTATAGATAATCGTGTNGG	AAAACTTTCGATATTTTTGTTGG	8	GCA_003003495.1:1073641-1073663	100	344921				1.25116e-05
0	1	1	1	1	0	1	1	0	0	0	0	0	0	0	1	0	0	1	0	-	GCA_003003495.1	1062643	1062665	sgRNA1300	CAAGGTATAGATAATCGTGTNGG	CCGCATTCAGATAATGGTTTTGG	8	GCA_003003495.1:1062643-1062665	100	344922				0.000259644
1	0	1	0	1	1	0	1	0	0	0	1	0	0	0	0	1	1	0	0	-	GCA_003003495.1	1062472	1062494	sgRNA1300	CAAGGTATAGATAATCGTGTNGG	GATGAAAAAGAGAATCACGTTGG	8	GCA_003003495.1:1062472-1062494	100	344923				0.00010663
0	1	0	0	1	0	0	1	0	1	0	0	0	1	1	0	0	0	1	1	-	GCA_003003495.1	1047551	1047573	sgRNA1300	CAAGGTATAGATAATCGTGTNGG	CGAGTTAGACATACCCGTCATGG	8	GCA_003003495.1:1047551-1047573	100	344924				1.46806e-06
0	0	0	0	0	0	0	0	1	1	0	0	1	0	1	1	1	1	1	0	-	GCA_003003495.1	1038096	1038118	sgRNA1300	CAAGGTATAGATAATCGTGTNGG	CAAGGTATCAATTAGAAAATAGG	8	GCA_003003495.1:1038096-1038118	100	344925				2.90523e-08
1	1	0	0	1	0	1	0	0	0	0	0	1	0	0	1	1	0	1	0	-	GCA_003003495.1	1036711	1036733	sgRNA1300	CAAGGTATAGATAATCGTGTNGG	ATAGTTTTAGATCATGCTTTCGG	8	GCA_003003495.1:1036711-1036733	100	344926				1.25116e-05
0	0	0	1	1	0	0	0	0	1	0	1	0	1	1	1	1	0	0	0	-	GCA_003003495.1	1011223	1011245	sgRNA1300	CAAGGTATAGATAATCGTGTNGG	CAAAATATACAAATGAATGTAGG	8	GCA_003003495.1:1011223-1011245	100	344927				6.02901e-07
0	0	0	1	1	1	1	0	0	0	1	0	1	0	1	0	0	0	0	0	-	GCA_003003495.1	993299	993321	sgRNA1300	CAAGGTATAGATAATCGTGTNGG	CAAATCTTAGGTCAGCGTGTCGG	7	GCA_003003495.1:993299-993321	100	344928				0.000613067
0	0	1	0	1	1	0	0	0	0	0	1	0	0	1	1	0	0	1	1	-	GCA_003003495.1	973459	973481	sgRNA1300	CAAGGTATAGATAATCGTGTNGG	CATGAGATAGAAAACGGTAGAGG	8	GCA_003003495.1:973459-973481	100	344929	SPV_0977	complete	23	1.46806e-06	0.880829
1	0	0	1	1	1	0	1	0	1	0	1	0	0	1	0	0	0	0	0	-	GCA_003003495.1	960028	960050	sgRNA1300	CAAGGTATAGATAATCGTGTNGG	AAAATCAAACAAAAGCGTGTAGG	8	GCA_003003495.1:960028-960050	100	344930	SPV_0995	complete	23	0.000373204	0.62954
1	0	0	0	1	0	0	0	1	1	0	0	0	1	1	1	0	0	0	0	-	GCA_003003495.1	940094	940116	sgRNA1300	CAAGGTATAGATAATCGTGTNGG	AAAGATATTTATATCGGTGTTGG	7	GCA_003003495.1:940094-940116	100	344931				8.44061e-06
1	0	0	0	0	0	1	0	1	0	0	1	0	1	0	1	1	0	1	0	-	GCA_003003495.1	934951	934973	sgRNA1300	CAAGGTATAGATAATCGTGTNGG	AAAGGTGTTGAGATTGTTATCGG	8	GCA_003003495.1:934951-934973	100	344932				6.02901e-07
0	0	1	0	0	1	1	1	1	1	0	0	0	0	0	0	1	0	0	0	-	GCA_003003495.1	886161	886183	sgRNA1300	CAAGGTATAGATAATCGTGTNGG	CATGGAGCCAATAATCCTGTCGG	7	GCA_003003495.1:886161-886183	100	344933				0.000613067
1	1	1	1	1	1	0	0	0	0	0	1	0	0	0	0	0	0	0	1	-	GCA_003003495.1	864656	864678	sgRNA1300	CAAGGTATAGATAATCGTGTNGG	ACCTAGATAGACAATCGTGAAGG	8	GCA_003003495.1:864656-864678	100	344934	SPV_0850	complete	23	0.000908753	0.329609
0	0	0	0	0	1	1	1	1	0	0	1	0	0	0	1	0	1	1	0	-	GCA_003003495.1	842529	842551	sgRNA1300	CAAGGTATAGATAATCGTGTNGG	CAAGGCTGTGACAATGGCATGGG	8	GCA_003003495.1:842529-842551	100	344935	SPV_0823	complete	23	5.13822e-06	0.368548
0	0	1	0	0	1	0	0	1	1	1	1	0	0	0	0	0	0	1	1	-	GCA_003003495.1	746603	746625	sgRNA1300	CAAGGTATAGATAATCGTGTNGG	CAGGGGATTTTAAATCGTAAAGG	8	GCA_003003495.1:746603-746625	100	344936				7.38553e-06
0	0	1	0	1	0	0	1	1	0	1	0	0	0	1	0	1	1	0	0	-	GCA_003003495.1	723742	723764	sgRNA1300	CAAGGTATAGATAATCGTGTNGG	CACGATACTGGTAAACAAGTGGG	8	GCA_003003495.1:723742-723764	100	344937	SPV_0708	complete	23	5.13822e-06	0.950092
1	1	1	0	1	1	0	0	0	0	0	0	0	0	1	1	0	1	0	0	-	GCA_003003495.1	690677	690699	sgRNA1300	CAAGGTATAGATAATCGTGTNGG	TTGGAAATAGATAAAGGAGTTGG	8	GCA_003003495.1:690677-690699	100	344938	SPV_0670	complete	23	3.04657e-05	0.557303
0	0	0	0	0	0	1	1	0	1	0	0	1	0	1	1	0	0	1	1	-	GCA_003003495.1	652622	652644	sgRNA1300	CAAGGTATAGATAATCGTGTNGG	CAAGGTCGATATCAGAGTAATGG	8	GCA_003003495.1:652622-652644	100	344939	SPV_0631	complete	23	6.02901e-07	0.695082
0	0	0	1	0	0	1	0	1	0	1	1	1	0	0	1	0	0	0	1	-	GCA_003003495.1	641494	641516	sgRNA1300	CAAGGTATAGATAATCGTGTNGG	CAATGTTTTGGGCATTGTGGTGG	8	GCA_003003495.1:641494-641516	100	344940	SPV_0620	complete	23	7.38553e-06	0.446866
0	0	0	0	1	1	1	0	1	1	0	1	0	0	0	0	0	0	1	0	-	GCA_003003495.1	625493	625515	sgRNA1300	CAAGGTATAGATAATCGTGTNGG	CAAGAGCTCAAAAATCGTATTGG	7	GCA_003003495.1:625493-625515	100	344941	SPV_0599	complete	23	0.000251773	0.750965
0	0	0	0	1	1	1	0	1	0	0	0	0	1	1	0	1	0	0	1	-	GCA_003003495.1	610480	610502	sgRNA1300	CAAGGTATAGATAATCGTGTNGG	CAAGTCCTCGATAGACTTGCTGG	8	GCA_003003495.1:610480-610502	100	344942	SPV_0583	complete	23	1.46806e-06	0.12413
1	0	0	0	0	0	0	0	1	0	0	1	1	0	1	1	1	1	0	0	-	GCA_003003495.1	590916	590938	sgRNA1300	CAAGGTATAGATAATCGTGTNGG	GAAGGTATGGAGGAAGCGGTTGG	8	GCA_003003495.1:590916-590938	100	344943	SPV_0569	complete	23	2.47598e-07	0.294291
1	1	1	0	0	1	1	0	0	0	0	1	1	0	0	1	0	0	0	0	-	GCA_003003495.1	585706	585728	sgRNA1300	CAAGGTATAGATAATCGTGTNGG	TCTGGATTAGAAGATGGTGTTGG	8	GCA_003003495.1:585706-585728	100	344944	SPV_0562	complete	23	0.000373204	0.839586
1	0	0	0	1	1	0	1	0	0	1	0	0	0	0	0	1	1	1	0	-	GCA_003003495.1	568048	568070	sgRNA1300	CAAGGTATAGATAATCGTGTNGG	AAAGAAAAAGTTAATCAGATAGG	8	GCA_003003495.1:568048-568070	100	344945	SPV_0555	complete	23	1.25116e-05	0.600503
0	0	1	0	0	0	1	1	1	0	0	0	0	0	1	0	1	1	0	1	-	GCA_003003495.1	484086	484108	sgRNA1300	CAAGGTATAGATAATCGTGTNGG	CACGGTCATGATAACCACGCAGG	8	GCA_003003495.1:484086-484108	100	344946	SPV_2176	complete	23	1.46806e-06	0.819905
0	0	0	1	0	1	1	0	0	0	0	1	0	0	0	0	1	1	0	0	-	GCA_003003495.1	479519	479541	sgRNA1300	CAAGGTATAGATAATCGTGTNGG	CAATGGTTAGAAAATCAAGTAGG	6	GCA_003003495.1:479519-479541	100	344947	SPV_0469	complete	23	0.00028774	0.773141
1	0	0	1	1	1	0	0	1	0	0	0	0	0	1	1	0	0	1	0	-	GCA_003003495.1	464514	464536	sgRNA1300	CAAGGTATAGATAATCGTGTNGG	AAATACATGGATAAAGGTATTGG	8	GCA_003003495.1:464514-464536	100	344948				1.25116e-05
0	0	1	1	0	0	0	1	0	0	1	0	1	1	0	0	1	1	0	0	-	GCA_003003495.1	446560	446582	sgRNA1300	CAAGGTATAGATAATCGTGTNGG	CAGTGTAGAGTTCTTCTGGTCGG	8	GCA_003003495.1:446560-446582	100	344949	SPV_0442	complete	23	5.13822e-06	0.977918
0	0	0	0	0	0	1	0	1	0	1	0	0	0	1	1	1	1	0	1	-	GCA_003003495.1	444965	444987	sgRNA1300	CAAGGTATAGATAATCGTGTNGG	CAAGGTCTTGTTAACTACGAGGG	8	GCA_003003495.1:444965-444987	100	344950				7.07422e-08
0	1	1	0	0	0	0	0	1	0	0	0	0	0	1	1	0	1	1	1	-	GCA_003003495.1	378979	379001	sgRNA1300	CAAGGTATAGATAATCGTGTNGG	CTTGGTATTGATAACTGCCAAGG	8	GCA_003003495.1:378979-379001	100	344951	SPV_0373	complete	23	1.72257e-07	0.692015
1	0	0	0	0	1	0	0	0	0	0	1	0	1	1	0	0	1	1	0	-	GCA_003003495.1	357240	357262	sgRNA1300	CAAGGTATAGATAATCGTGTNGG	AAAGGCATAGACAGCCGCCTGGG	7	GCA_003003495.1:357240-357262	100	344952	SPV_0352	complete	23	2.4116e-06	0.945902
0	0	0	1	1	0	1	0	0	1	0	0	1	1	0	0	1	0	0	1	-	GCA_003003495.1	356725	356747	sgRNA1300	CAAGGTATAGATAATCGTGTNGG	CAACTTCTACATCGTCTTGGAGG	8	GCA_003003495.1:356725-356747	100	344953	SPV_0352	complete	23	5.13822e-06	0.101639
0	0	0	0	0	1	0	0	1	1	0	1	0	0	1	0	0	1	1	1	-	GCA_003003495.1	351645	351667	sgRNA1300	CAAGGTATAGATAATCGTGTNGG	CAAGGCATGCAAAAACGGTAGGG	8	GCA_003003495.1:351645-351667	100	344954	SPV_0346	complete	23	2.47598e-07	0.660047
0	0	1	0	1	1	0	0	1	1	0	1	0	0	0	0	0	1	0	0	-	GCA_003003495.1	308948	308970	sgRNA1300	CAAGGTATAGATAATCGTGTNGG	CATGTGATTTAAAATCGAGTAGG	7	GCA_003003495.1:308948-308970	100	344955				0.000251773
0	0	0	0	1	1	1	1	0	0	1	0	1	0	1	0	0	0	0	0	-	GCA_003003495.1	273487	273509	sgRNA1300	CAAGGTATAGATAATCGTGTNGG	CAAGACGAAGGTCAGCGTGTGGG	7	GCA_003003495.1:273487-273509	100	344956	SPV_0275	complete	23	0.000613067	0.313514
0	0	0	0	1	1	0	0	1	0	1	0	1	1	0	0	1	0	0	0	-	GCA_003003495.1	264021	264043	sgRNA1300	CAAGGTATAGATAATCGTGTNGG	CAAGTCATCGGTTCTCTTGTCGG	7	GCA_003003495.1:264021-264043	100	344957				2.95421e-05
1	0	1	0	0	0	0	0	1	0	1	0	0	1	1	1	0	0	0	1	-	GCA_003003495.1	262052	262074	sgRNA1300	CAAGGTATAGATAATCGTGTNGG	GATGGTATGGCTATCGGTGGTGG	8	GCA_003003495.1:262052-262074	100	344958				6.02901e-07
0	0	0	1	0	0	1	0	1	1	0	0	1	1	0	1	1	0	0	0	-	GCA_003003495.1	249236	249258	sgRNA1300	CAAGGTATAGATAATCGTGTNGG	CAATGTTTTCATGCTATTGTTGG	8	GCA_003003495.1:249236-249258	100	344959				2.11015e-06
0	0	0	1	0	1	1	0	0	1	1	0	0	0	1	0	0	1	0	0	-	GCA_003003495.1	202771	202793	sgRNA1300	CAAGGTATAGATAATCGTGTNGG	CAACGATTATGTAAACGAGTCGG	7	GCA_003003495.1:202771-202793	100	344960	SPV_0206	complete	23	7.19351e-05	0.534413
0	0	1	1	0	0	1	0	1	0	1	0	1	0	0	0	0	0	1	1	-	GCA_003003495.1	198797	198819	sgRNA1300	CAAGGTATAGATAATCGTGTNGG	CACCGTGTGGGTGATCGTTAGGG	8	GCA_003003495.1:198797-198819	100	344961	SPV_0196	complete	23	1.79838e-05	0.834772
1	0	0	1	1	1	0	1	0	0	0	0	1	0	0	0	1	0	0	1	-	GCA_003003495.1	135897	135919	sgRNA1300	CAAGGTATAGATAATCGTGTNGG	GAAATCAAAGATTATCCTGCAGG	8	GCA_003003495.1:135897-135919	100	344962				0.00010663
1	0	1	0	1	1	0	1	0	0	0	0	0	0	1	1	0	0	1	0	-	GCA_003003495.1	63607	63629	sgRNA1300	CAAGGTATAGATAATCGTGTNGG	TATGCCAAAGATAAAGGTATCGG	8	GCA_003003495.1:63607-63629	100	344963				3.04657e-05
0	0	1	1	0	0	0	0	1	0	0	0	1	1	1	1	0	0	0	1	-	GCA_003003495.1	38187	38209	sgRNA1300	CAAGGTATAGATAATCGTGTNGG	CAGCGTATTGATGGAGGTGCTGG	8	GCA_003003495.1:38187-38209	100	344964	SPV_0043	complete	23	6.02901e-07	0.456701
0	1	0	1	0	0	1	0	1	0	1	1	0	0	0	0	0	0	1	0	-	GCA_003003495.1	12798	12820	sgRNA1300	CAAGGTATAGATAATCGTGTNGG	CCAAGTTTTGTGAATCGTTTTGG	7	GCA_003003495.1:12798-12820	100	344965	SPV_0013	complete	23	0.000251773	0.322314
1	0	0	0	0	1	0	0	0	0	0	0	0	1	0	1	1	1	1	0	-	GCA_003003495.1	307	329	sgRNA1300	CAAGGTATAGATAATCGTGTNGG	TAAGGAATAGATACTAACTTTGG	7	GCA_003003495.1:307-329	100	344966	SPV_0001	complete	23	6.89029e-07	0.228529
1	0	0	1	0	0	0	0	1	0	1	0	0	1	0	1	0	1	0	1	+	GCA_003003495.1	16488	16510	sgRNA1301	ATCAGAATAGGTAATCAACANGG	GTCGGAATCGCTAGTAATCGCGG	8	GCA_003003495.1:16488-16510	100	344967				6.02901e-07
1	1	1	0	1	0	0	0	1	0	0	0	0	0	0	1	0	0	1	1	+	GCA_003003495.1	22365	22387	sgRNA1301	ATCAGAATAGGTAATCAACANGG	TGAAAAATTGGTAATGAATCGGG	8	GCA_003003495.1:22365-22387	100	344968				1.25116e-05
1	1	0	0	0	1	1	1	0	0	0	0	1	0	0	0	0	0	1	1	+	GCA_003003495.1	53225	53247	sgRNA1301	ATCAGAATAGGTAATCAACANGG	TACAGGCCAGGTCATCAAACAGG	8	GCA_003003495.1:53225-53247	100	344969				0.00010663
0	1	0	0	0	0	1	0	0	1	0	0	1	0	0	1	1	0	1	1	+	GCA_003003495.1	99687	99709	sgRNA1301	ATCAGAATAGGTAATCAACANGG	AACAGATTATGTGATTGATCTGG	8	GCA_003003495.1:99687-99709	100	344970				6.02901e-07
1	0	0	0	1	1	1	0	1	0	1	0	0	0	0	0	0	1	1	0	+	GCA_003003495.1	103529	103551	sgRNA1301	ATCAGAATAGGTAATCAACANGG	GTCAACTTCGATAATCATAATGG	8	GCA_003003495.1:103529-103551	100	344971	SPV_0103	complete	23	4.37905e-05	0.884438
0	1	1	1	1	0	0	0	1	1	1	0	0	0	0	0	0	0	1	0	+	GCA_003003495.1	114478	114500	sgRNA1301	ATCAGAATAGGTAATCAACANGG	AGGTTAATTTTTAATCAAAAAGG	8	GCA_003003495.1:114478-114500	100	344972				0.000153267
1	0	1	1	1	0	0	0	1	0	0	0	1	0	0	1	0	0	1	0	+	GCA_003003495.1	115135	115157	sgRNA1301	ATCAGAATAGGTAATCAACANGG	TTAGAAATTGGTTATAAAGAGGG	8	GCA_003003495.1:115135-115157	100	344973				4.37905e-05
1	0	1	0	0	1	0	0	1	1	1	0	0	0	0	1	0	0	1	0	+	GCA_003003495.1	120112	120134	sgRNA1301	ATCAGAATAGGTAATCAACANGG	CTAAGCATGCTTAATAAAAAAGG	8	GCA_003003495.1:120112-120134	100	344974				1.79838e-05
0	0	1	0	0	0	0	0	1	0	1	1	0	0	0	1	1	1	1	0	+	GCA_003003495.1	127016	127038	sgRNA1301	ATCAGAATAGGTAATCAACANGG	ATAAGAATGGAGAATTCCTATGG	8	GCA_003003495.1:127016-127038	100	344975				2.47598e-07
1	0	1	0	0	0	0	1	0	1	1	1	0	1	0	0	1	0	0	0	+	GCA_003003495.1	131643	131665	sgRNA1301	ATCAGAATAGGTAATCAACANGG	CTAAGAAGAAAGACTCGACAGGG	8	GCA_003003495.1:131643-131665	100	344976				1.79838e-05
1	0	0	1	0	1	0	0	1	0	0	0	1	1	1	0	0	0	0	0	+	GCA_003003495.1	131810	131832	sgRNA1301	ATCAGAATAGGTAATCAACANGG	CTCGGTATCGGTGGGCAACACGG	7	GCA_003003495.1:131810-131832	100	344977				7.19351e-05
1	1	0	0	1	0	0	0	0	1	1	0	1	0	0	0	1	0	1	0	+	GCA_003003495.1	144645	144667	sgRNA1301	ATCAGAATAGGTAATCAACANGG	GGCATAATAATTTATCCAAATGG	8	GCA_003003495.1:144645-144667	100	344978				1.79838e-05
1	1	0	1	1	1	0	1	0	1	0	0	0	0	0	0	0	0	1	0	+	GCA_003003495.1	145073	145095	sgRNA1301	ATCAGAATAGGTAATCAACANGG	GGCTTTAAAAGTAATCAAGAAGG	8	GCA_003003495.1:145073-145095	100	344979				0.000908753
0	0	0	0	1	0	1	1	0	1	1	0	1	0	0	1	0	0	1	0	+	GCA_003003495.1	155664	155686	sgRNA1301	ATCAGAATAGGTAATCAACANGG	ATCAAAGAACTTTATAAAGATGG	8	GCA_003003495.1:155664-155686	100	344980				1.79838e-05
0	0	0	1	1	1	0	0	0	1	1	0	1	0	1	1	0	0	0	0	+	GCA_003003495.1	185168	185190	sgRNA1301	ATCAGAATAGGTAATCAACANGG	ATCCAGATAAATGAAGAACAAGG	8	GCA_003003495.1:185168-185190	100	344981				1.79838e-05
0	0	0	0	1	0	1	0	0	0	1	1	1	0	0	1	0	1	0	0	+	GCA_003003495.1	185555	185577	sgRNA1301	ATCAGAATAGGTAATCAACANGG	ATCACACTAGTAGATGAGCAAGG	7	GCA_003003495.1:185555-185577	100	344982				2.95421e-05
0	0	1	0	0	0	1	0	0	1	0	1	0	0	1	1	0	1	1	0	+	GCA_003003495.1	188037	188059	sgRNA1301	ATCAGAATAGGTAATCAACANGG	ATAAGACTATGCAAGTAGAAAGG	8	GCA_003003495.1:188037-188059	100	344983				6.02901e-07
0	0	0	0	1	0	1	0	1	1	0	0	1	0	1	0	0	0	1	1	+	GCA_003003495.1	198264	198286	sgRNA1301	ATCAGAATAGGTAATCAACANGG	ATCACAGTTCGTCACCAAGGTGG	8	GCA_003003495.1:198264-198286	100	344984				2.11015e-06
1	0	1	0	0	0	1	1	0	0	1	1	0	0	1	0	0	0	1	0	+	GCA_003003495.1	203174	203196	sgRNA1301	ATCAGAATAGGTAATCAACANGG	GTAAGAGGAGAAAAACAAAATGG	8	GCA_003003495.1:203174-203196	100	344985				4.37905e-05
0	0	0	0	1	1	1	1	0	0	1	0	1	0	1	1	0	0	0	0	+	GCA_003003495.1	203343	203365	sgRNA1301	ATCAGAATAGGTAATCAACANGG	ATCATTGAAGATGACAAACAAGG	8	GCA_003003495.1:203343-203365	100	344986				4.37905e-05
1	0	1	1	1	0	0	1	0	0	0	0	1	0	0	0	0	0	1	0	+	GCA_003003495.1	211692	211714	sgRNA1301	ATCAGAATAGGTAATCAACANGG	GTACAAAAAGGTTATCAAAAGGG	7	GCA_003003495.1:211692-211714	100	344987				0.00149282
1	0	0	0	1	0	1	1	0	0	0	0	1	0	1	0	0	0	0	1	+	GCA_003003495.1	236642	236664	sgRNA1301	ATCAGAATAGGTAATCAACANGG	CTCACATGAGGTTAGCAACTGGG	7	GCA_003003495.1:236642-236664	100	344988				0.000175162
1	1	1	0	0	0	1	0	1	0	0	0	0	0	0	0	1	1	0	0	+	GCA_003003495.1	241378	241400	sgRNA1301	ATCAGAATAGGTAATCAACANGG	CCAAGAGTTGGTAATCGTCAAGG	7	GCA_003003495.1:241378-241400	100	344989				0.000175162
0	0	1	0	0	1	0	0	1	1	0	1	0	0	0	0	0	0	1	1	+	GCA_003003495.1	259790	259812	sgRNA1301	ATCAGAATAGGTAATCAACANGG	ATAAGTATGAGAAATCAAACTGG	7	GCA_003003495.1:259790-259812	100	344990				2.95421e-05
0	0	0	1	0	1	0	1	0	0	0	0	1	0	1	1	0	0	1	1	+	GCA_003003495.1	267115	267137	sgRNA1301	ATCAGAATAGGTAATCAACANGG	ATCGGTACAGGTGAAAAAGTTGG	8	GCA_003003495.1:267115-267137	100	344991				1.46806e-06
1	0	1	1	0	0	0	0	0	0	1	0	1	0	0	1	0	0	0	0	+	GCA_003003495.1	281698	281720	sgRNA1301	ATCAGAATAGGTAATCAACANGG	GTTCGAATAGTTGATAAACAGGG	6	GCA_003003495.1:281698-281720	100	344992				0.00100709
0	0	0	0	0	1	0	0	0	1	0	1	0	0	0	1	1	0	1	0	+	GCA_003003495.1	284663	284685	sgRNA1301	ATCAGAATAGGTAATCAACANGG	ATCAGGATAAGGAATTGAGAGGG	6	GCA_003003495.1:284663-284685	100	344993				1.38655e-05
0	0	0	0	1	0	0	1	1	1	0	1	0	1	0	0	0	1	1	0	+	GCA_003003495.1	285402	285424	sgRNA1301	ATCAGAATAGGTAATCAACANGG	ATCATAAAGTGAAGTCATGAGGG	8	GCA_003003495.1:285402-285424	100	344994	SPV_0286	5-tail	18	2.11015e-06	0
0	0	1	0	1	0	0	1	0	0	1	0	0	0	0	1	0	0	1	1	+	GCA_003003495.1	286041	286063	sgRNA1301	ATCAGAATAGGTAATCAACANGG	ATTAAAACAGATAATAAAGTCGG	7	GCA_003003495.1:286041-286063	100	344995				2.05529e-05
1	0	1	0	0	1	0	1	0	0	1	0	1	0	0	0	0	0	1	1	+	GCA_003003495.1	302041	302063	sgRNA1301	ATCAGAATAGGTAATCAACANGG	GTTAGCAGAGATTATCAAGTTGG	8	GCA_003003495.1:302041-302063	100	344996				4.37905e-05
1	0	1	0	0	0	0	1	0	1	0	1	0	0	1	1	0	0	1	0	+	GCA_003003495.1	311165	311187	sgRNA1301	ATCAGAATAGGTAATCAACANGG	GTAAGAAGATGCAAGAAAAATGG	8	GCA_003003495.1:311165-311187	100	344997				5.13822e-06
0	0	1	0	1	0	0	0	1	1	1	0	0	0	1	1	0	0	1	0	+	GCA_003003495.1	313578	313600	sgRNA1301	ATCAGAATAGGTAATCAACANGG	ATTAAAATTCTTAAGAAATAAGG	8	GCA_003003495.1:313578-313600	100	344998	SPV_2143	complete	23	2.11015e-06	0.425273
1	0	1	0	1	0	0	1	1	0	1	0	0	0	1	0	0	0	1	0	+	GCA_003003495.1	336279	336301	sgRNA1301	ATCAGAATAGGTAATCAACANGG	GTTAAAACGGATAACCAAGAGGG	8	GCA_003003495.1:336279-336301	100	344999				4.37905e-05
0	0	0	0	0	0	1	0	1	0	1	1	0	1	1	1	0	1	0	0	+	GCA_003003495.1	363658	363680	sgRNA1301	ATCAGAATAGGTAATCAACANGG	ATCAGATTTGACAGATAGCATGG	8	GCA_003003495.1:363658-363680	100	345000				2.47598e-07
1	0	1	1	0	1	0	0	1	0	1	0	0	1	0	0	0	0	1	0	+	GCA_003003495.1	377846	377868	sgRNA1301	ATCAGAATAGGTAATCAACANGG	GTTCGGATGGCTATTCAAAATGG	8	GCA_003003495.1:377846-377868	100	345001				4.37905e-05
1	0	0	0	1	0	1	0	0	1	0	1	1	0	0	0	0	0	1	1	+	GCA_003003495.1	388501	388523	sgRNA1301	ATCAGAATAGGTAATCAACANGG	TTCAAACTATGGTATCAAGGTGG	8	GCA_003003495.1:388501-388523	100	345002				1.79838e-05
1	0	1	1	0	0	0	0	0	0	1	0	1	0	1	0	0	0	0	1	+	GCA_003003495.1	389181	389203	sgRNA1301	ATCAGAATAGGTAATCAACANGG	TTTGGAATAGTTTAGCAACTGGG	7	GCA_003003495.1:389181-389203	100	345003				7.19351e-05
0	0	0	0	1	1	1	0	0	0	1	0	1	1	0	1	0	1	0	0	+	GCA_003003495.1	404213	404235	sgRNA1301	ATCAGAATAGGTAATCAACANGG	ATCATGGTAGCTCTTAAGCAAGG	8	GCA_003003495.1:404213-404235	100	345004				5.13822e-06
0	1	1	0	1	0	0	0	0	0	0	1	1	0	1	1	0	0	0	0	+	GCA_003003495.1	411553	411575	sgRNA1301	ATCAGAATAGGTAATCAACANGG	AAGAAAATAGGAGAAAAACATGG	7	GCA_003003495.1:411553-411575	100	345005				7.19351e-05
1	0	1	1	0	0	1	0	0	0	1	0	0	0	0	0	1	1	1	0	+	GCA_003003495.1	415824	415846	sgRNA1301	ATCAGAATAGGTAATCAACANGG	CTTCGACTAGATAATCGTGATGG	8	GCA_003003495.1:415824-415846	100	345006				1.25116e-05
1	0	0	1	1	0	0	1	0	1	1	0	0	1	0	0	0	0	1	0	+	GCA_003003495.1	423015	423037	sgRNA1301	ATCAGAATAGGTAATCAACANGG	TTCCTAACACATACTCAATAGGG	8	GCA_003003495.1:423015-423037	100	345007	SPV_2164	complete	23	4.37905e-05	0.577358
1	0	0	0	0	0	0	1	0	1	0	0	1	0	1	1	0	0	0	0	+	GCA_003003495.1	430548	430570	sgRNA1301	ATCAGAATAGGTAATCAACANGG	CTCAGAAAATGTTAGAAACAGGG	6	GCA_003003495.1:430548-430570	100	345008				0.000118169
0	0	1	0	0	1	1	1	0	1	0	1	0	0	0	1	0	0	0	1	+	GCA_003003495.1	433068	433090	sgRNA1301	ATCAGAATAGGTAATCAACANGG	ATTAGCCAATGCAATTAACGAGG	8	GCA_003003495.1:433068-433090	100	345009				4.37905e-05
1	0	0	1	1	0	1	0	0	1	1	0	0	0	0	1	0	1	0	0	+	GCA_003003495.1	442274	442296	sgRNA1301	ATCAGAATAGGTAATCAACANGG	TTCCAACTACCTAATGACCATGG	8	GCA_003003495.1:442274-442296	100	345010				4.37905e-05
0	0	0	0	0	1	1	0	1	1	0	1	0	0	1	0	0	0	1	1	+	GCA_003003495.1	465032	465054	sgRNA1301	ATCAGAATAGGTAATCAACANGG	ATCAGGGTCAGCAAACAAATTGG	8	GCA_003003495.1:465032-465054	100	345011	SPV_0455	complete	23	2.11015e-06	0.711813
0	0	0	0	1	1	0	1	0	0	0	1	1	1	1	1	0	0	0	0	+	GCA_003003495.1	469022	469044	sgRNA1301	ATCAGAATAGGTAATCAACANGG	ATCATTAAAGGAGGCGAACATGG	8	GCA_003003495.1:469022-469044	100	345012				5.13822e-06
1	0	0	1	0	1	0	1	0	1	0	1	0	0	0	0	0	0	1	0	+	GCA_003003495.1	472675	472697	sgRNA1301	ATCAGAATAGGTAATCAACANGG	TTCGGCAGACGAAATCAAAAAGG	7	GCA_003003495.1:472675-472697	100	345013				0.000613067
0	0	1	0	0	0	1	0	1	1	0	1	0	0	0	0	1	1	1	0	+	GCA_003003495.1	486856	486878	sgRNA1301	ATCAGAATAGGTAATCAACANGG	ATGAGAGTTAGAAATCGTAAAGG	8	GCA_003003495.1:486856-486878	100	345014				2.11015e-06
0	0	0	1	0	1	1	1	0	1	0	0	1	0	0	0	0	1	0	0	+	GCA_003003495.1	492089	492111	sgRNA1301	ATCAGAATAGGTAATCAACANGG	ATCTGTTAATGTTATCATCAAGG	7	GCA_003003495.1:492089-492111	100	345015				0.000613067
0	0	0	0	1	1	0	1	1	0	1	0	1	0	0	1	1	0	0	0	+	GCA_003003495.1	492102	492124	sgRNA1301	ATCAGAATAGGTAATCAACANGG	ATCATCAAGGCTGATGTACAAGG	8	GCA_003003495.1:492102-492124	100	345016				1.79838e-05
0	0	1	0	0	0	0	1	0	1	0	1	0	1	1	0	1	1	0	0	+	GCA_003003495.1	501369	501391	sgRNA1301	ATCAGAATAGGTAATCAACANGG	ATGAGAAAATGGATGCTTCATGG	8	GCA_003003495.1:501369-501391	100	345017				6.02901e-07
0	0	1	0	0	0	0	1	0	1	0	0	1	1	0	1	1	0	0	1	+	GCA_003003495.1	512915	512937	sgRNA1301	ATCAGAATAGGTAATCAACANGG	ATAAGAAAATGTCCTTTACTTGG	8	GCA_003003495.1:512915-512937	100	345018				6.02901e-07
0	0	0	1	1	1	0	0	1	0	1	0	1	0	0	0	1	1	0	0	+	GCA_003003495.1	514255	514277	sgRNA1301	ATCAGAATAGGTAATCAACANGG	ATCTCTATGGCTGATCTTCAAGG	8	GCA_003003495.1:514255-514277	100	345019				1.79838e-05
0	0	0	0	1	0	0	1	0	0	0	1	0	0	1	1	1	1	0	1	+	GCA_003003495.1	515512	515534	sgRNA1301	ATCAGAATAGGTAATCAACANGG	ATCAAAAAAGGAAAAATCCGTGG	8	GCA_003003495.1:515512-515534	100	345020				1.72257e-07
0	0	0	1	1	0	0	1	0	1	0	1	0	0	1	1	0	0	1	0	+	GCA_003003495.1	518890	518912	sgRNA1301	ATCAGAATAGGTAATCAACANGG	ATCGAAAGATGGAAAAAAGAAGG	8	GCA_003003495.1:518890-518912	100	345021				5.13822e-06
0	1	0	1	1	0	1	1	0	1	0	1	1	0	0	0	0	0	0	0	+	GCA_003003495.1	524333	524355	sgRNA1301	ATCAGAATAGGTAATCAACANGG	AACCAAGCACGCTATCAACATGG	8	GCA_003003495.1:524333-524355	100	345022				0.00130622
0	0	0	1	0	0	0	0	1	1	0	1	0	0	1	1	0	1	0	0	+	GCA_003003495.1	527502	527524	sgRNA1301	ATCAGAATAGGTAATCAACANGG	ATCTGAATGAGAAAGGAGCAAGG	7	GCA_003003495.1:527502-527524	100	345023				3.46637e-06
0	1	0	0	0	0	0	0	0	1	0	0	0	1	1	1	1	1	0	1	+	GCA_003003495.1	542060	542082	sgRNA1301	ATCAGAATAGGTAATCAACANGG	ACCAGAATAAGTACCGGTCTTGG	8	GCA_003003495.1:542060-542082	100	345024	SPV_0530	complete	23	2.02121e-08	0.207254
1	0	0	0	0	0	0	0	1	0	1	0	1	0	1	0	1	0	1	0	+	GCA_003003495.1	547187	547209	sgRNA1301	ATCAGAATAGGTAATCAACANGG	TTCAGAATTGATTAACCAAACGG	7	GCA_003003495.1:547187-547209	100	345025				3.46637e-06
0	0	0	1	1	0	0	1	1	1	1	0	0	0	0	0	0	0	1	1	+	GCA_003003495.1	548641	548663	sgRNA1301	ATCAGAATAGGTAATCAACANGG	ATCTCAAAGTTTAATCAATCAGG	8	GCA_003003495.1:548641-548663	100	345026				1.79838e-05
1	0	1	0	1	0	0	0	0	0	0	0	0	1	1	1	0	0	1	1	+	GCA_003003495.1	560169	560191	sgRNA1301	ATCAGAATAGGTAATCAACANGG	GTTATAATAGGTAGCAAAAGAGG	8	GCA_003003495.1:560169-560191	100	345027				4.19447e-07
0	1	1	1	0	0	0	0	1	0	0	0	1	1	1	1	0	0	0	0	+	GCA_003003495.1	573348	573370	sgRNA1301	ATCAGAATAGGTAATCAACANGG	AAGGGAATTGGTGGAGAACATGG	8	GCA_003003495.1:573348-573370	100	345028				5.13822e-06
0	1	0	0	0	0	1	1	0	1	1	0	0	0	1	1	0	0	1	0	+	GCA_003003495.1	575138	575160	sgRNA1301	ATCAGAATAGGTAATCAACANGG	ACCAGACAATTTAACTAAAATGG	8	GCA_003003495.1:575138-575160	100	345029				5.13822e-06
1	1	0	0	0	0	1	1	0	0	0	0	0	0	1	1	1	0	1	0	+	GCA_003003495.1	575906	575928	sgRNA1301	ATCAGAATAGGTAATCAACANGG	TCCAGATAAGGTAACAGATATGG	8	GCA_003003495.1:575906-575928	100	345030				3.57473e-06
0	1	0	1	1	0	0	1	0	1	0	1	0	0	0	1	0	0	1	0	+	GCA_003003495.1	594441	594463	sgRNA1301	ATCAGAATAGGTAATCAACANGG	AACGAAAGATGAAATGAAGACGG	8	GCA_003003495.1:594441-594463	100	345031				4.37905e-05
0	0	0	0	1	1	0	0	1	1	1	0	1	0	0	0	1	0	1	0	+	GCA_003003495.1	596477	596499	sgRNA1301	ATCAGAATAGGTAATCAACANGG	ATCAACATGCCTCATCTAAATGG	8	GCA_003003495.1:596477-596499	100	345032				7.38553e-06
0	0	0	0	0	0	1	0	1	0	0	0	0	1	1	1	1	1	0	1	+	GCA_003003495.1	606695	606717	sgRNA1301	ATCAGAATAGGTAATCAACANGG	ATCAGACTTGGTATCTTGCCAGG	8	GCA_003003495.1:606695-606717	100	345033				2.02121e-08
0	0	0	0	0	1	0	0	1	1	0	1	1	0	1	0	0	1	0	0	+	GCA_003003495.1	624381	624403	sgRNA1301	ATCAGAATAGGTAATCAACANGG	ATCAGGATTTGACAACAGCAAGG	7	GCA_003003495.1:624381-624403	100	345034				1.21323e-05
1	1	1	0	0	0	0	0	0	1	1	0	0	0	1	1	0	0	1	0	+	GCA_003003495.1	625860	625882	sgRNA1301	ATCAGAATAGGTAATCAACANGG	CCAAGAATATCTAAAAAAGAAGG	8	GCA_003003495.1:625860-625882	100	345035				5.13822e-06
1	0	0	0	0	0	1	0	0	1	0	1	1	1	0	1	0	0	1	0	+	GCA_003003495.1	634360	634382	sgRNA1301	ATCAGAATAGGTAATCAACANGG	GTCAGAGTAAGCCTTAAAGATGG	8	GCA_003003495.1:634360-634382	100	345036				2.11015e-06
1	1	1	0	0	0	0	1	1	0	1	0	0	0	0	0	0	0	1	1	+	GCA_003003495.1	636842	636864	sgRNA1301	ATCAGAATAGGTAATCAACANGG	TGGAGAAGTGTTAATCAATGGGG	8	GCA_003003495.1:636842-636864	100	345037				4.37905e-05
1	1	1	0	1	0	1	0	0	0	1	1	0	0	0	1	0	0	0	0	+	GCA_003003495.1	643226	643248	sgRNA1301	ATCAGAATAGGTAATCAACANGG	CATAAATTAGCGAATGAACAGGG	8	GCA_003003495.1:643226-643248	100	345038				0.000373204
1	0	0	0	0	0	1	0	1	0	1	0	0	1	0	1	0	0	1	1	+	GCA_003003495.1	662991	663013	sgRNA1301	ATCAGAATAGGTAATCAACANGG	TTCAGACTGGATATTGAAGGGGG	8	GCA_003003495.1:662991-663013	100	345039	SPV_0642	complete	23	6.02901e-07	0.689655
0	1	0	0	0	0	1	0	0	1	1	0	0	0	1	1	0	0	1	0	+	GCA_003003495.1	670409	670431	sgRNA1301	ATCAGAATAGGTAATCAACANGG	AACAGACTATTTAAGAAATAAGG	7	GCA_003003495.1:670409-670431	100	345040				8.44061e-06
1	1	0	1	0	0	0	1	0	0	1	0	1	0	1	0	0	0	1	0	+	GCA_003003495.1	670608	670630	sgRNA1301	ATCAGAATAGGTAATCAACANGG	TACGGAACAGCTGAACAAAAAGG	8	GCA_003003495.1:670608-670630	100	345041				4.37905e-05
1	0	0	0	0	0	0	1	0	0	1	1	1	0	0	0	1	0	1	1	+	GCA_003003495.1	675148	675170	sgRNA1301	ATCAGAATAGGTAATCAACANGG	GTCAGAAAAGCATATCTAGGTGG	8	GCA_003003495.1:675148-675170	100	345042				2.11015e-06
0	1	1	0	0	1	1	0	0	0	0	0	0	1	0	1	0	1	0	1	+	GCA_003003495.1	687650	687672	sgRNA1301	ATCAGAATAGGTAATCAACANGG	AGTAGTTTAGGTAGTTATCTGGG	8	GCA_003003495.1:687650-687672	100	345043				3.57473e-06
0	1	1	0	1	0	0	1	0	0	0	0	0	1	0	1	1	0	1	0	+	GCA_003003495.1	688010	688032	sgRNA1301	ATCAGAATAGGTAATCAACANGG	AGAAAAAGAGGTATTACAGATGG	8	GCA_003003495.1:688010-688032	100	345044				3.57473e-06
1	0	0	0	0	0	0	0	1	0	0	1	0	0	1	1	0	1	1	1	+	GCA_003003495.1	696318	696340	sgRNA1301	ATCAGAATAGGTAATCAACANGG	GTCAGAATCGGAAAAAATTGCGG	8	GCA_003003495.1:696318-696340	100	345045				7.07422e-08
1	0	0	0	0	0	0	0	0	1	0	1	1	1	1	1	0	0	1	0	+	GCA_003003495.1	696357	696379	sgRNA1301	ATCAGAATAGGTAATCAACANGG	GTCAGAATAAGATGGAAAAAAGG	8	GCA_003003495.1:696357-696379	100	345046				2.47598e-07
1	1	0	1	1	0	0	1	0	0	0	1	1	0	0	1	0	0	0	0	+	GCA_003003495.1	703608	703630	sgRNA1301	ATCAGAATAGGTAATCAACANGG	TCCTCAAGAGGCTATTAACAAGG	8	GCA_003003495.1:703608-703630	100	345047				0.000373204
0	0	1	1	0	0	1	1	0	1	0	1	1	0	0	0	0	0	1	0	+	GCA_003003495.1	732257	732279	sgRNA1301	ATCAGAATAGGTAATCAACANGG	ATTCGATAATGCCATCAAAACGG	8	GCA_003003495.1:732257-732279	100	345048	SPV_0717	complete	23	0.000153267	0.855546
0	0	0	1	1	1	0	0	1	0	1	0	1	1	0	0	0	1	0	0	+	GCA_003003495.1	744499	744521	sgRNA1301	ATCAGAATAGGTAATCAACANGG	ATCCATATTGCTGCTCAGCAGGG	8	GCA_003003495.1:744499-744521	100	345049				1.79838e-05
1	1	1	0	1	1	1	1	0	0	0	0	0	1	0	0	0	0	0	0	+	GCA_003003495.1	763709	763731	sgRNA1301	ATCAGAATAGGTAATCAACANGG	CCAATTGGAGGTATTCAACATGG	8	GCA_003003495.1:763709-763731	100	345050				0.00221281
1	0	1	0	0	0	0	1	0	1	0	0	1	0	0	1	1	0	1	0	+	GCA_003003495.1	771334	771356	sgRNA1301	ATCAGAATAGGTAATCAACANGG	TTTAGAAGATGTCATTGAAATGG	8	GCA_003003495.1:771334-771356	100	345051				5.13822e-06
0	0	0	1	0	0	0	1	1	1	1	0	1	1	1	0	0	0	0	0	+	GCA_003003495.1	774787	774809	sgRNA1301	ATCAGAATAGGTAATCAACANGG	ATCGGAAACATTCTACAACATGG	8	GCA_003003495.1:774787-774809	100	345052				7.38553e-06
1	1	0	0	0	0	0	1	0	0	1	0	0	0	0	1	0	0	0	1	+	GCA_003003495.1	784777	784799	sgRNA1301	ATCAGAATAGGTAATCAACANGG	GACAGAAGAGCTAATTAACTTGG	6	GCA_003003495.1:784777-784799	100	345053				0.00028774
0	1	0	1	0	1	0	1	1	1	0	0	1	0	0	0	0	0	1	0	+	GCA_003003495.1	793452	793474	sgRNA1301	ATCAGAATAGGTAATCAACANGG	ACCTGGAGCTGTTATCAAGACGG	8	GCA_003003495.1:793452-793474	100	345054				0.000153267
1	0	1	0	0	0	1	1	0	0	1	0	0	0	1	1	0	0	1	0	+	GCA_003003495.1	804050	804072	sgRNA1301	ATCAGAATAGGTAATCAACANGG	GTGAGAGCAGCTAAAGAATACGG	8	GCA_003003495.1:804050-804072	100	345055				1.25116e-05
0	0	0	0	1	0	1	1	1	0	0	0	1	0	0	1	0	0	1	1	+	GCA_003003495.1	807777	807799	sgRNA1301	ATCAGAATAGGTAATCAACANGG	ATCAAAGCTGGTTATGAATGTGG	8	GCA_003003495.1:807777-807799	100	345056				5.13822e-06
0	0	0	1	0	1	1	0	1	0	0	0	1	1	0	1	0	0	0	0	+	GCA_003003495.1	808846	808868	sgRNA1301	ATCAGAATAGGTAATCAACANGG	ATCCGTTTCGGTCTTGAACAAGG	7	GCA_003003495.1:808846-808868	100	345057				7.19351e-05
1	1	1	0	1	0	0	0	1	0	1	1	0	0	1	0	0	0	0	0	+	GCA_003003495.1	808969	808991	sgRNA1301	ATCAGAATAGGTAATCAACANGG	GCTAAAATCGAAAACCAACAAGG	8	GCA_003003495.1:808969-808991	100	345058				0.000153267
0	1	0	0	0	1	1	0	0	1	0	0	1	0	0	1	1	0	0	1	+	GCA_003003495.1	831202	831224	sgRNA1301	ATCAGAATAGGTAATCAACANGG	ACCAGCCTATGTTATTGACTTGG	8	GCA_003003495.1:831202-831224	100	345059				5.13822e-06
0	0	0	1	1	0	0	1	0	1	0	0	0	1	0	1	0	0	1	0	+	GCA_003003495.1	840705	840727	sgRNA1301	ATCAGAATAGGTAATCAACANGG	ATCCAAAGAAGTAGTGAAAAAGG	7	GCA_003003495.1:840705-840727	100	345060				2.05529e-05
1	0	1	0	0	0	1	0	0	1	0	1	0	0	0	1	1	0	1	0	+	GCA_003003495.1	840945	840967	sgRNA1301	ATCAGAATAGGTAATCAACANGG	GTGAGACTATGAAATACAAACGG	8	GCA_003003495.1:840945-840967	100	345061				5.13822e-06
0	0	0	0	1	1	0	1	0	1	1	1	0	1	0	1	0	0	0	0	+	GCA_003003495.1	849591	849613	sgRNA1301	ATCAGAATAGGTAATCAACANGG	ATCAAGAAAATGACTAAACAGGG	8	GCA_003003495.1:849591-849613	100	345062				1.79838e-05
0	0	0	1	0	0	0	1	0	0	0	1	0	1	0	1	0	0	0	0	+	GCA_003003495.1	858118	858140	sgRNA1301	ATCAGAATAGGTAATCAACANGG	ATCCGAAAAGGAAGTGAACAAGG	5	GCA_003003495.1:858118-858140	100	345063				0.000472674
1	0	0	0	0	1	0	1	0	1	0	1	1	1	0	0	0	0	1	0	+	GCA_003003495.1	858523	858545	sgRNA1301	ATCAGAATAGGTAATCAACANGG	GTCAGTAGACGAGCTCAAGAAGG	8	GCA_003003495.1:858523-858545	100	345064				1.79838e-05
0	0	0	0	0	0	0	0	1	0	0	0	0	1	1	1	1	0	0	0	+	GCA_003003495.1	867273	867295	sgRNA1301	ATCAGAATAGGTAATCAACANGG	ATCAGAATGGGTAGAAGACAAGG	5	GCA_003003495.1:867273-867295	100	345065				6.50771e-06
1	1	0	0	0	0	0	1	0	0	1	0	1	1	0	0	1	1	0	0	+	GCA_003003495.1	873921	873943	sgRNA1301	ATCAGAATAGGTAATCAACANGG	GACAGAAGAGATTTTCTTCATGG	8	GCA_003003495.1:873921-873943	100	345066				5.13822e-06
0	1	1	0	0	0	0	1	1	1	1	0	0	0	0	1	0	0	1	0	+	GCA_003003495.1	874023	874045	sgRNA1301	ATCAGAATAGGTAATCAACANGG	AGTAGAACGCTTAATGAAAAGGG	8	GCA_003003495.1:874023-874045	100	345067				1.79838e-05
0	1	1	0	0	0	0	0	0	1	1	0	0	1	1	1	1	0	0	0	+	GCA_003003495.1	875936	875958	sgRNA1301	ATCAGAATAGGTAATCAACANGG	AAAAGAATATTTACAAGACAAGG	8	GCA_003003495.1:875936-875958	100	345068				6.02901e-07
0	0	1	0	1	0	0	1	0	0	0	1	0	1	0	1	0	0	1	0	+	GCA_003003495.1	878703	878725	sgRNA1301	ATCAGAATAGGTAATCAACANGG	ATAAAAAGAGGAATTGAAAATGG	7	GCA_003003495.1:878703-878725	100	345069				2.05529e-05
0	0	0	0	1	0	0	1	0	1	1	0	1	0	1	1	0	0	1	0	+	GCA_003003495.1	888234	888256	sgRNA1301	ATCAGAATAGGTAATCAACANGG	ATCAAAAAAAATCAAAAAAATGG	8	GCA_003003495.1:888234-888256	100	345070				2.11015e-06
0	0	1	0	0	0	0	0	1	1	1	0	0	0	1	1	0	0	1	1	+	GCA_003003495.1	896220	896242	sgRNA1301	ATCAGAATAGGTAATCAACANGG	ATTAGAATTATTAAGAAAGTTGG	8	GCA_003003495.1:896220-896242	100	345071				2.47598e-07
0	1	0	0	0	0	1	0	1	0	1	1	0	0	0	1	1	1	0	0	+	GCA_003003495.1	934709	934731	sgRNA1301	ATCAGAATAGGTAATCAACANGG	ACCAGATTTGTAAATTTTCACGG	8	GCA_003003495.1:934709-934731	100	345072	SPV_1015	complete	23	2.11015e-06	0.268982
0	0	0	0	1	1	1	1	0	0	1	1	0	0	1	0	1	0	0	0	+	GCA_003003495.1	941478	941500	sgRNA1301	ATCAGAATAGGTAATCAACANGG	ATCATTTGAGACAAGCCACACGG	8	GCA_003003495.1:941478-941500	100	345073	SPV_1008	complete	23	4.37905e-05	0.803685
0	0	1	0	0	1	0	0	0	0	1	0	0	1	1	1	1	0	1	0	+	GCA_003003495.1	941975	941997	sgRNA1301	ATCAGAATAGGTAATCAACANGG	ATGAGCATAGCTAGGTGAAACGG	8	GCA_003003495.1:941975-941997	100	345074	SPV_1008	complete	23	1.72257e-07	0.451453
1	0	0	0	1	0	0	0	1	1	1	0	1	0	1	1	0	0	0	0	+	GCA_003003495.1	948963	948985	sgRNA1301	ATCAGAATAGGTAATCAACANGG	CTCACAATGTTTTAGAAACAAGG	8	GCA_003003495.1:948963-948985	100	345075				7.38553e-06
0	0	0	0	1	1	0	1	1	0	1	1	0	0	1	0	0	1	0	0	+	GCA_003003495.1	956224	956246	sgRNA1301	ATCAGAATAGGTAATCAACANGG	ATCATGACTGACAAACAGCAAGG	8	GCA_003003495.1:956224-956246	100	345076	SPV_0998	complete	23	1.79838e-05	0.78446
1	1	1	0	1	1	0	0	1	0	0	0	0	0	0	0	0	1	1	0	+	GCA_003003495.1	993783	993805	sgRNA1301	ATCAGAATAGGTAATCAACANGG	CATATGATGGGTAATCATAAGGG	8	GCA_003003495.1:993783-993805	100	345077	SPV_0956	complete	23	0.00010663	0.83288
0	0	0	1	0	1	0	1	0	1	0	1	0	1	0	1	0	0	1	0	+	GCA_003003495.1	999969	999991	sgRNA1301	ATCAGAATAGGTAATCAACANGG	ATCGGCAAAAGGATTAAAAAAGG	8	GCA_003003495.1:999969-999991	100	345078	SPV_0952	complete	23	5.13822e-06	0.597349
0	1	1	1	1	0	1	0	0	0	0	1	0	0	0	0	0	0	1	0	+	GCA_003003495.1	1000656	1000678	sgRNA1301	ATCAGAATAGGTAATCAACANGG	AAGCAAGTAGGGAATCAAGATGG	7	GCA_003003495.1:1000656-1000678	100	345079	SPV_0952	complete	23	0.00149282	0.028169
1	0	0	1	0	1	0	1	1	0	1	0	0	1	0	1	0	0	0	0	+	GCA_003003495.1	1052454	1052476	sgRNA1301	ATCAGAATAGGTAATCAACANGG	CTCTGCAGCGATAGTAAACATGG	8	GCA_003003495.1:1052454-1052476	100	345080	SPV_0898	complete	23	4.37905e-05	0.735113
1	0	1	0	1	0	1	1	0	0	1	0	0	0	1	0	0	1	0	0	+	GCA_003003495.1	1052874	1052896	sgRNA1301	ATCAGAATAGGTAATCAACANGG	GTGAAAGAAGCTAAGCACCAAGG	8	GCA_003003495.1:1052874-1052896	100	345081				0.00010663
0	1	0	1	0	1	0	1	1	0	0	0	0	1	0	0	0	0	1	0	+	GCA_003003495.1	1074287	1074309	sgRNA1301	ATCAGAATAGGTAATCAACANGG	AGCTGTAATGGTATTCAAAACGG	7	GCA_003003495.1:1074287-1074309	100	345082				0.000175162
0	0	0	1	1	1	0	0	1	1	0	0	0	0	0	0	0	0	1	1	+	GCA_003003495.1	1103800	1103822	sgRNA1301	ATCAGAATAGGTAATCAACANGG	ATCTTGATCAGTAATCAAGCTGG	7	GCA_003003495.1:1103800-1103822	100	345083	SPV_1077	complete	23	7.19351e-05	0.857727
0	0	1	1	1	1	0	0	1	0	0	0	0	0	0	0	0	0	1	0	+	GCA_003003495.1	1114061	1114083	sgRNA1301	ATCAGAATAGGTAATCAACANGG	ATGCTCATGGGTAATCAAGATGG	6	GCA_003003495.1:1114061-1114083	100	345084	SPV_1083	complete	23	0.00245227	0.210928
1	0	1	0	1	0	0	1	0	0	0	1	1	1	1	0	0	0	0	0	+	GCA_003003495.1	1115507	1115529	sgRNA1301	ATCAGAATAGGTAATCAACANGG	GTAATAAGAGGGTCACAACAAGG	8	GCA_003003495.1:1115507-1115529	100	345085	SPV_1084	complete	23	4.37905e-05	0.0535041
0	1	0	0	1	0	1	1	0	0	0	1	0	1	0	0	0	0	1	1	+	GCA_003003495.1	1133080	1133102	sgRNA1301	ATCAGAATAGGTAATCAACANGG	AGCAAAGAAGGCATTCAAGCGGG	8	GCA_003003495.1:1133080-1133102	100	345086	SPV_1101	complete	23	1.25116e-05	0.325896
1	1	1	0	1	0	0	0	0	1	0	0	1	0	0	1	0	0	1	0	+	GCA_003003495.1	1149258	1149280	sgRNA1301	ATCAGAATAGGTAATCAACANGG	GAGATAATAAGTGATAAAGATGG	8	GCA_003003495.1:1149258-1149280	100	345087	SPV_1119	complete	23	4.37905e-05	0.919881
1	1	0	0	1	0	0	0	1	0	1	0	0	0	1	0	1	1	0	0	+	GCA_003003495.1	1184147	1184169	sgRNA1301	ATCAGAATAGGTAATCAACANGG	TACAAAATTGCTAAACTGCAAGG	8	GCA_003003495.1:1184147-1184169	100	345088				5.13822e-06
1	1	0	0	0	1	1	1	1	0	1	0	0	0	0	0	0	0	1	0	+	GCA_003003495.1	1203428	1203450	sgRNA1301	ATCAGAATAGGTAATCAACANGG	CACAGGCACGCTAATCAAGACGG	8	GCA_003003495.1:1203428-1203450	100	345089				0.000373204
1	0	0	0	0	0	1	1	0	0	0	1	0	1	1	0	0	0	1	1	+	GCA_003003495.1	1246132	1246154	sgRNA1301	ATCAGAATAGGTAATCAACANGG	CTCAGACAAGGAAGCCAATCTGG	8	GCA_003003495.1:1246132-1246154	100	345090				1.46806e-06
1	0	1	0	1	0	0	0	1	0	1	1	0	0	0	1	0	0	0	1	+	GCA_003003495.1	1278519	1278541	sgRNA1301	ATCAGAATAGGTAATCAACANGG	TTTAAAATTGCAAATAAACTTGG	8	GCA_003003495.1:1278519-1278541	100	345091				1.79838e-05
1	0	0	0	1	0	1	1	1	1	0	0	0	0	0	0	0	1	0	1	+	GCA_003003495.1	1280721	1280743	sgRNA1301	ATCAGAATAGGTAATCAACANGG	GTCATAGGCTGTAATCAGCTTGG	8	GCA_003003495.1:1280721-1280743	100	345092	SPV_1251	complete	23	4.37905e-05	0.651599
0	1	1	0	1	0	0	0	0	0	1	1	0	0	0	1	0	0	1	1	+	GCA_003003495.1	1283137	1283159	sgRNA1301	ATCAGAATAGGTAATCAACANGG	AAGATAATAGAAAATAAAACAGG	8	GCA_003003495.1:1283137-1283159	100	345093	SPV_1254	complete	23	5.13822e-06	0.61898
0	1	1	0	1	0	1	0	0	0	1	0	1	1	0	0	0	0	1	0	+	GCA_003003495.1	1294808	1294830	sgRNA1301	ATCAGAATAGGTAATCAACANGG	AAGATAGTAGTTCTTCAAAACGG	8	GCA_003003495.1:1294808-1294830	100	345094				4.37905e-05
0	0	0	1	0	0	1	1	0	0	1	0	1	0	0	0	0	1	1	0	+	GCA_003003495.1	1297343	1297365	sgRNA1301	ATCAGAATAGGTAATCAACANGG	ATCCGATGAGTTTATCAGGAGGG	7	GCA_003003495.1:1297343-1297365	100	345095				7.19351e-05
0	1	1	0	1	0	0	0	0	0	0	1	0	0	0	0	0	1	1	1	+	GCA_003003495.1	1328864	1328886	sgRNA1301	ATCAGAATAGGTAATCAACANGG	AGGATAATAGGCAATCACTTCGG	7	GCA_003003495.1:1328864-1328886	100	345096	SPV_1309	complete	23	2.05529e-05	0.162893
0	0	0	1	0	0	0	0	1	1	1	0	0	1	1	1	0	0	0	1	+	GCA_003003495.1	1330810	1330832	sgRNA1301	ATCAGAATAGGTAATCAACANGG	ATCTGAATCTCTACCAAACTTGG	8	GCA_003003495.1:1330810-1330832	100	345097				2.47598e-07
1	0	0	0	1	0	0	0	1	1	1	0	1	0	1	1	0	0	0	0	+	GCA_003003495.1	1336856	1336878	sgRNA1301	ATCAGAATAGGTAATCAACANGG	CTCACAATGTTTTAGAAACAAGG	8	GCA_003003495.1:1336856-1336878	100	345098				7.38553e-06
0	0	1	0	1	0	0	0	1	1	1	0	0	0	1	1	0	0	1	0	+	GCA_003003495.1	1341032	1341054	sgRNA1301	ATCAGAATAGGTAATCAACANGG	ATTAAAATTCTTAAGAAATAAGG	8	GCA_003003495.1:1341032-1341054	100	345099	SPV_2349	complete	23	2.11015e-06	0.435714
0	1	0	0	1	1	0	0	0	1	1	1	0	0	0	1	0	0	0	1	+	GCA_003003495.1	1349909	1349931	sgRNA1301	ATCAGAATAGGTAATCAACANGG	AACACCATAAAAAATGAACTTGG	8	GCA_003003495.1:1349909-1349931	100	345100				1.79838e-05
0	0	1	0	0	1	0	0	1	0	1	0	0	1	1	1	0	0	1	0	+	GCA_003003495.1	1360308	1360330	sgRNA1301	ATCAGAATAGGTAATCAACANGG	ATTAGCATCGATAGGTAATAAGG	8	GCA_003003495.1:1360308-1360330	100	345101	SPV_1346	complete	23	6.02901e-07	0.391917
0	0	1	0	0	0	0	0	0	1	1	0	1	1	0	1	0	0	1	1	+	GCA_003003495.1	1370188	1370210	sgRNA1301	ATCAGAATAGGTAATCAACANGG	ATTAGAATATCTCCTGAAAGCGG	8	GCA_003003495.1:1370188-1370210	100	345102	SPV_2351	complete	23	2.47598e-07	0.671884
0	0	1	0	0	0	0	0	0	0	1	1	0	0	1	1	1	1	1	0	+	GCA_003003495.1	1376829	1376851	sgRNA1301	ATCAGAATAGGTAATCAACANGG	ATAAGAATAGAAAAAATCAAGGG	8	GCA_003003495.1:1376829-1376851	100	345103				7.07422e-08
0	1	0	0	0	0	1	0	1	0	1	0	0	1	1	0	0	0	1	1	+	GCA_003003495.1	1378746	1378768	sgRNA1301	ATCAGAATAGGTAATCAACANGG	AGCAGATTTGCTAGCCAAGTTGG	8	GCA_003003495.1:1378746-1378768	100	345104	SPV_1363	complete	23	6.02901e-07	0.625411
0	1	0	0	1	0	0	0	0	0	1	0	1	0	1	1	0	1	1	0	+	GCA_003003495.1	1379175	1379197	sgRNA1301	ATCAGAATAGGTAATCAACANGG	ACCAAAATAGTTCAAGACAAAGG	8	GCA_003003495.1:1379175-1379197	100	345105	SPV_1363	complete	23	6.02901e-07	0.155531
1	0	0	0	1	1	0	0	0	0	0	1	0	0	1	0	1	1	1	0	+	GCA_003003495.1	1400497	1400519	sgRNA1301	ATCAGAATAGGTAATCAACANGG	GTCACGATAGGCAAGCCTTATGG	8	GCA_003003495.1:1400497-1400519	100	345106	SPV_1381	complete	23	1.46806e-06	0.760309
1	0	0	0	0	1	1	1	1	0	0	0	0	0	1	1	0	0	1	0	+	GCA_003003495.1	1417766	1417788	sgRNA1301	ATCAGAATAGGTAATCAACANGG	CTCAGTTCTGGTAAATAATAGGG	8	GCA_003003495.1:1417766-1417788	100	345107	SPV_1396	complete	23	1.25116e-05	0.677419
0	1	0	0	1	1	0	0	0	1	1	1	0	1	0	0	1	0	0	0	+	GCA_003003495.1	1464301	1464323	sgRNA1301	ATCAGAATAGGTAATCAACANGG	AGCAAGATATTCATTCCACAAGG	8	GCA_003003495.1:1464301-1464323	100	345108				1.79838e-05
0	1	0	0	1	1	0	0	1	1	0	1	0	0	0	0	1	1	0	0	+	GCA_003003495.1	1487856	1487878	sgRNA1301	ATCAGAATAGGTAATCAACANGG	AACAAGATTTGCAATCTTCAAGG	8	GCA_003003495.1:1487856-1487878	100	345109	SPV_2373	complete	23	1.79838e-05	0.399371
1	1	0	1	0	1	0	0	1	0	0	0	0	0	0	0	0	0	1	1	+	GCA_003003495.1	1495302	1495324	sgRNA1301	ATCAGAATAGGTAATCAACANGG	TCCTGGATTGGTAATCAAATCGG	7	GCA_003003495.1:1495302-1495324	100	345110	SPV_1479	complete	23	0.000175162	0.481002
0	1	1	0	1	0	0	1	1	0	1	1	0	0	0	0	0	0	0	1	+	GCA_003003495.1	1502149	1502171	sgRNA1301	ATCAGAATAGGTAATCAACANGG	AGAATAACTGTCAATCAACTTGG	8	GCA_003003495.1:1502149-1502171	100	345111	SPV_1485	complete	23	0.000153267	0.0383275
0	0	0	0	1	0	1	0	0	1	1	1	0	0	0	0	1	0	1	1	+	GCA_003003495.1	1537635	1537657	sgRNA1301	ATCAGAATAGGTAATCAACANGG	ATCATAGTATTGAATCCAATAGG	8	GCA_003003495.1:1537635-1537657	100	345112	SPV_1514	complete	23	2.11015e-06	0.52707
0	0	0	1	1	0	0	1	0	1	0	1	0	0	0	1	0	1	1	0	+	GCA_003003495.1	1548915	1548937	sgRNA1301	ATCAGAATAGGTAATCAACANGG	ATCGCAAAATGAAATAAGAACGG	8	GCA_003003495.1:1548915-1548937	100	345113	SPV_2383	complete	23	5.13822e-06	0.576336
1	0	0	0	1	0	1	1	0	1	1	0	0	0	0	0	1	1	0	0	+	GCA_003003495.1	1565460	1565482	sgRNA1301	ATCAGAATAGGTAATCAACANGG	CTCATAGAAAATAATCCCCATGG	8	GCA_003003495.1:1565460-1565482	100	345114	SPV_1542	complete	23	4.37905e-05	0.300971
0	0	0	0	1	0	0	0	1	1	1	0	0	1	1	0	0	0	1	0	+	GCA_003003495.1	1583083	1583105	sgRNA1301	ATCAGAATAGGTAATCAACANGG	ATCATAATCACTACACAAAAAGG	7	GCA_003003495.1:1583083-1583105	100	345115				3.46637e-06
0	1	1	1	1	0	0	0	1	0	1	0	0	0	1	1	0	0	0	0	+	GCA_003003495.1	1586968	1586990	sgRNA1301	ATCAGAATAGGTAATCAACANGG	AGAGAAATCGCTAAGGAACAGGG	8	GCA_003003495.1:1586968-1586990	100	345116				4.37905e-05
0	0	1	0	1	0	1	0	1	0	1	0	0	1	0	1	0	0	1	0	+	GCA_003003495.1	1631537	1631559	sgRNA1301	ATCAGAATAGGTAATCAACANGG	ATAAAATTGGTTATTTAAAACGG	8	GCA_003003495.1:1631537-1631559	100	345117	SPV_1617	complete	23	5.13822e-06	0.770437
0	1	0	0	1	0	1	0	0	0	1	1	1	0	1	0	0	0	1	0	+	GCA_003003495.1	1638020	1638042	sgRNA1301	ATCAGAATAGGTAATCAACANGG	ACCATAGTAGACCAGCAAAACGG	8	GCA_003003495.1:1638020-1638042	100	345118	SPV_1621	complete	23	1.79838e-05	0.108155
0	0	1	0	0	0	0	1	0	0	1	1	1	0	0	0	1	1	0	0	+	GCA_003003495.1	1643316	1643338	sgRNA1301	ATCAGAATAGGTAATCAACANGG	ATTAGAAGAGCGCATCCTCAAGG	7	GCA_003003495.1:1643316-1643338	100	345119				2.95421e-05
1	1	1	1	0	0	0	0	0	0	1	0	0	1	1	0	0	1	0	0	+	GCA_003003495.1	1646862	1646884	sgRNA1301	ATCAGAATAGGTAATCAACANGG	GCGTGAATAGATAGCCACCATGG	8	GCA_003003495.1:1646862-1646884	100	345120	SPV_1632	complete	23	1.25116e-05	0.327225
1	0	1	0	1	1	0	1	1	1	0	1	0	0	0	0	0	0	0	0	+	GCA_003003495.1	1672501	1672523	sgRNA1301	ATCAGAATAGGTAATCAACANGG	GTTACGAGTCGCAATCAACAAGG	8	GCA_003003495.1:1672501-1672523	100	345121	SPV_1660	complete	23	0.00130622	0.386723
1	1	0	0	1	1	0	0	0	0	0	1	0	0	0	1	0	0	1	1	+	GCA_003003495.1	1683858	1683880	sgRNA1301	ATCAGAATAGGTAATCAACANGG	CCCAAGATAGGGAATGAATCTGG	8	GCA_003003495.1:1683858-1683880	100	345122	SPV_1670	complete	23	1.25116e-05	0.702171
0	0	1	0	1	0	0	0	1	1	0	1	0	1	0	1	0	0	1	0	+	GCA_003003495.1	1688347	1688369	sgRNA1301	ATCAGAATAGGTAATCAACANGG	ATAATAATTAGGATTAAAGAAGG	8	GCA_003003495.1:1688347-1688369	100	345123	SPV_1672	complete	23	2.11015e-06	0.403074
0	0	0	0	0	0	0	0	0	0	0	0	0	0	0	0	0	0	0	0	+	GCA_003003495.1	1690380	1690402	sgRNA1301	ATCAGAATAGGTAATCAACANGG	ATCAGAATAGGTAATCAACATGG	0	GCA_003003495.1:1690380-1690402	100	345124	SPV_1673	complete	23	1	0.0133803
1	0	1	0	1	1	0	0	1	0	0	0	0	1	1	0	0	0	0	0	+	GCA_003003495.1	1713359	1713381	sgRNA1301	ATCAGAATAGGTAATCAACANGG	TTTAACATTGGTATCCAACATGG	7	GCA_003003495.1:1713359-1713381	100	345125	SPV_1712	complete	23	0.000175162	0.435724
0	1	0	0	0	1	1	0	1	0	1	0	0	0	0	0	0	1	1	1	+	GCA_003003495.1	1718946	1718968	sgRNA1301	ATCAGAATAGGTAATCAACANGG	AGCAGCGTCGTTAATCACATAGG	8	GCA_003003495.1:1718946-1718968	100	345126	SPV_2408	complete	23	5.13822e-06	0.402286
0	0	0	1	0	0	1	0	1	0	1	0	0	1	0	1	1	1	0	0	+	GCA_003003495.1	1724037	1724059	sgRNA1301	ATCAGAATAGGTAATCAACANGG	ATCTGATTGGCTAGTTGTCAAGG	8	GCA_003003495.1:1724037-1724059	100	345127	SPV_1728	complete	23	6.02901e-07	0.498294
1	1	1	1	0	0	0	1	0	1	0	0	0	0	0	0	1	0	1	0	+	GCA_003003495.1	1739367	1739389	sgRNA1301	ATCAGAATAGGTAATCAACANGG	CATTGAAAAAGTAATCCAAAGGG	8	GCA_003003495.1:1739367-1739389	100	345128	SPV_1745	complete	23	0.00010663	0.198573
1	0	0	0	0	0	0	0	0	1	0	1	1	0	1	1	0	0	1	1	+	GCA_003003495.1	1740792	1740814	sgRNA1301	ATCAGAATAGGTAATCAACANGG	TTCAGAATATGCCAAAAATTCGG	8	GCA_003003495.1:1740792-1740814	100	345129				2.47598e-07
1	0	1	0	0	0	1	0	0	0	1	0	0	1	0	1	1	0	1	0	+	GCA_003003495.1	1773566	1773588	sgRNA1301	ATCAGAATAGGTAATCAACANGG	TTGAGACTAGTTAGTTTATAAGG	8	GCA_003003495.1:1773566-1773588	100	345130	SPV_1776	complete	23	1.46806e-06	0.0708075
0	1	0	1	0	1	1	1	0	0	1	0	0	1	0	0	1	0	0	0	+	GCA_003003495.1	1778417	1778439	sgRNA1301	ATCAGAATAGGTAATCAACANGG	ACCTGTCAAGTTATTCCACAAGG	8	GCA_003003495.1:1778417-1778439	100	345131	SPV_1782	complete	23	0.00010663	0.830588
1	0	0	0	1	0	0	0	0	0	1	1	0	0	1	1	1	1	0	0	+	GCA_003003495.1	1780466	1780488	sgRNA1301	ATCAGAATAGGTAATCAACANGG	CTCAAAATAGAGAAGATTCATGG	8	GCA_003003495.1:1780466-1780488	100	345132	SPV_1785	complete	23	6.02901e-07	0.87749
0	0	1	0	0	1	1	0	1	0	1	0	0	0	1	1	1	0	0	0	+	GCA_003003495.1	1806287	1806309	sgRNA1301	ATCAGAATAGGTAATCAACANGG	ATAAGCGTTGTTAAGGTACATGG	8	GCA_003003495.1:1806287-1806309	100	345133	SPV_1821	complete	23	5.13822e-06	0.277957
0	0	1	0	1	0	0	0	1	1	1	0	0	0	1	1	0	0	1	0	+	GCA_003003495.1	1810610	1810632	sgRNA1301	ATCAGAATAGGTAATCAACANGG	ATTAAAATTCTTAAGAAATAAGG	8	GCA_003003495.1:1810610-1810632	100	345134	SPV_1825	complete	23	2.11015e-06	0.444444
0	1	0	1	0	1	0	1	0	1	1	0	0	0	0	0	1	1	0	0	+	GCA_003003495.1	1829411	1829433	sgRNA1301	ATCAGAATAGGTAATCAACANGG	AACCGTAGAAATAATCTGCATGG	8	GCA_003003495.1:1829411-1829433	100	345135	SPV_1842	complete	23	4.37905e-05	0.521994
1	1	0	0	1	0	0	0	0	0	0	1	1	1	0	0	0	0	1	1	+	GCA_003003495.1	1841973	1841995	sgRNA1301	ATCAGAATAGGTAATCAACANGG	TGCATAATAGGCTGTCAAGTAGG	8	GCA_003003495.1:1841973-1841995	100	345136	SPV_1862	complete	23	5.13822e-06	0.541176
0	0	0	0	0	1	0	0	0	1	0	1	0	0	1	1	1	1	1	0	+	GCA_003003495.1	1870683	1870705	sgRNA1301	ATCAGAATAGGTAATCAACANGG	ATCAGCATAAGGAAAGCCAATGG	8	GCA_003003495.1:1870683-1870705	100	345137	SPV_1900	complete	23	7.07422e-08	0.302752
1	0	1	0	1	0	1	0	1	0	0	0	1	0	0	0	0	1	1	0	+	GCA_003003495.1	1871489	1871511	sgRNA1301	ATCAGAATAGGTAATCAACANGG	GTTAAATTCGGTCATCACGACGG	8	GCA_003003495.1:1871489-1871511	100	345138				4.37905e-05
0	0	0	1	1	1	0	1	0	1	1	0	0	0	1	0	0	0	1	0	+	GCA_003003495.1	1876503	1876525	sgRNA1301	ATCAGAATAGGTAATCAACANGG	ATCTCGACAAATAACCAATAAGG	8	GCA_003003495.1:1876503-1876525	100	345139	SPV_1904	complete	23	4.37905e-05	0.865566
1	0	1	1	0	0	1	0	1	0	1	0	1	0	0	1	0	0	0	0	+	GCA_003003495.1	1899556	1899578	sgRNA1301	ATCAGAATAGGTAATCAACANGG	CTTGGATTGGTTCATAAACAAGG	8	GCA_003003495.1:1899556-1899578	100	345140	SPV_1927	complete	23	0.000153267	0.22097
0	0	0	0	1	0	0	1	1	1	0	1	0	0	1	1	0	0	1	0	+	GCA_003003495.1	1902209	1902231	sgRNA1301	ATCAGAATAGGTAATCAACANGG	ATCACAAATTGAAACAAATATGG	8	GCA_003003495.1:1902209-1902231	100	345141				2.11015e-06
0	0	0	0	1	1	1	0	1	0	0	0	1	0	1	1	0	0	0	1	+	GCA_003003495.1	1909620	1909642	sgRNA1301	ATCAGAATAGGTAATCAACANGG	ATCACTCTTGGTGACAAACCAGG	8	GCA_003003495.1:1909620-1909642	100	345142				5.13822e-06
0	1	0	1	1	0	0	1	1	1	0	1	0	0	0	0	0	0	1	0	+	GCA_003003495.1	1932926	1932948	sgRNA1301	ATCAGAATAGGTAATCAACANGG	ACCTAAAGGAGAAATCAAAATGG	8	GCA_003003495.1:1932926-1932948	100	345143				0.000153267
1	0	0	0	0	1	1	1	0	1	0	1	1	0	0	0	1	0	0	0	+	GCA_003003495.1	1945715	1945737	sgRNA1301	ATCAGAATAGGTAATCAACANGG	GTCAGGGAAAGCCATCCACATGG	8	GCA_003003495.1:1945715-1945737	100	345144				0.000153267
0	1	0	1	0	0	0	1	0	1	1	0	0	1	0	1	0	0	1	0	+	GCA_003003495.1	1952830	1952852	sgRNA1301	ATCAGAATAGGTAATCAACANGG	AGCGGAACAATTATTGAAAAAGG	8	GCA_003003495.1:1952830-1952852	100	345145				5.13822e-06
0	1	0	0	1	0	0	0	0	0	1	0	0	1	1	1	0	0	1	1	+	GCA_003003495.1	1967986	1968008	sgRNA1301	ATCAGAATAGGTAATCAACANGG	AGCATAATAGCTAGGAAAATTGG	8	GCA_003003495.1:1967986-1968008	100	345146	SPV_1990	complete	23	1.72257e-07	0.603196
1	0	0	0	0	1	1	1	0	0	1	0	0	0	0	0	1	0	1	1	+	GCA_003003495.1	1983997	1984019	sgRNA1301	ATCAGAATAGGTAATCAACANGG	TTCAGGGGAGTTAATCGAGTAGG	8	GCA_003003495.1:1983997-1984019	100	345147				1.25116e-05
0	0	1	0	1	0	0	0	0	1	0	1	0	0	1	1	0	1	1	0	+	GCA_003003495.1	1999138	1999160	sgRNA1301	ATCAGAATAGGTAATCAACANGG	ATAAAAATAAGAAAAAACAAAGG	8	GCA_003003495.1:1999138-1999160	100	345148	SPV_2019	complete	23	6.02901e-07	0.355997
0	0	1	1	1	0	0	1	0	0	1	0	1	0	1	0	0	0	1	0	+	GCA_003003495.1	2016340	2016362	sgRNA1301	ATCAGAATAGGTAATCAACANGG	ATTGAAAAAGCTGAACAAGATGG	8	GCA_003003495.1:2016340-2016362	100	345149				4.37905e-05
1	1	0	0	1	0	0	1	1	1	0	1	0	0	0	0	0	0	1	0	+	GCA_003003495.1	2023611	2023633	sgRNA1301	ATCAGAATAGGTAATCAACANGG	CGCAAAAAGAGGAATCAAAATGG	8	GCA_003003495.1:2023611-2023633	100	345150	SPV_2046	complete	23	0.000153267	0.782383
0	0	1	0	1	1	0	0	0	0	0	0	1	0	1	1	0	1	1	0	+	GCA_003003495.1	2027283	2027305	sgRNA1301	ATCAGAATAGGTAATCAACANGG	ATTATGATAGGTTACTACGATGG	8	GCA_003003495.1:2027283-2027305	100	345151	SPV_2051	3-PAM	9	1.46806e-06	1
0	0	0	1	1	0	0	0	0	1	1	1	0	0	0	1	1	0	1	0	+	GCA_003003495.1	2043103	2043125	sgRNA1301	ATCAGAATAGGTAATCAACANGG	ATCTAAATATAGAATATATAAGG	8	GCA_003003495.1:2043103-2043125	100	345152	SPV_2064	complete	23	2.11015e-06	0.113584
1	1	0	0	0	1	1	0	1	0	0	1	0	0	0	0	1	0	1	0	+	GCA_003003495.1	2045226	2045248	sgRNA1301	ATCAGAATAGGTAATCAACANGG	TCCAGCTTTGGGAATCCAGATGG	8	GCA_003003495.1:2045226-2045248	100	345153				4.37905e-05
0	1	1	0	1	0	1	0	0	0	0	0	1	0	0	0	1	1	1	0	-	GCA_003003495.1	2045459	2045481	sgRNA1301	ATCAGAATAGGTAATCAACANGG	ACGATAGTAGGTTATCTTAATGG	8	GCA_003003495.1:2045459-2045481	100	345154	SPV_2068	complete	23	1.25116e-05	0.945643
1	0	1	1	0	1	0	0	0	1	1	1	0	0	1	0	0	0	0	0	-	GCA_003003495.1	2041457	2041479	sgRNA1301	ATCAGAATAGGTAATCAACANGG	TTTTGTATATTGAAACAACAGGG	8	GCA_003003495.1:2041457-2041479	100	345155				0.000153267
0	0	1	0	1	0	1	1	0	1	0	0	1	0	0	0	0	0	0	1	-	GCA_003003495.1	2033343	2033365	sgRNA1301	ATCAGAATAGGTAATCAACANGG	ATGAAAGAACGTTATCAACGAGG	7	GCA_003003495.1:2033343-2033365	100	345156				0.000613067
0	0	0	1	1	0	1	0	1	0	1	1	0	0	0	1	1	0	0	0	-	GCA_003003495.1	2021097	2021119	sgRNA1301	ATCAGAATAGGTAATCAACANGG	ATCCAATTGGAGAATGTACATGG	8	GCA_003003495.1:2021097-2021119	100	345157				1.79838e-05
1	1	1	0	1	0	0	0	1	0	0	1	0	0	0	0	0	1	0	1	-	GCA_003003495.1	2020858	2020880	sgRNA1301	ATCAGAATAGGTAATCAACANGG	CGTACAATTGGAAATCACCGTGG	8	GCA_003003495.1:2020858-2020880	100	345158				4.37905e-05
1	1	0	1	0	0	0	0	0	0	1	0	1	1	1	0	1	0	0	0	-	GCA_003003495.1	2014691	2014713	sgRNA1301	ATCAGAATAGGTAATCAACANGG	TGCGGAATAGCTTTGCTACATGG	8	GCA_003003495.1:2014691-2014713	100	345159				5.13822e-06
0	1	1	0	0	0	0	0	0	1	0	1	0	0	1	0	1	0	0	0	-	GCA_003003495.1	2004776	2004798	sgRNA1301	ATCAGAATAGGTAATCAACANGG	AAAAGAATACGCAAGCGACAAGG	6	GCA_003003495.1:2004776-2004798	100	345160				0.000118169
1	1	1	0	0	0	0	0	1	0	0	0	1	0	0	1	0	1	0	1	-	GCA_003003495.1	1992910	1992932	sgRNA1301	ATCAGAATAGGTAATCAACANGG	TCAAGAATTGGTGATTAGCGAGG	8	GCA_003003495.1:1992910-1992932	100	345161				5.13822e-06
0	0	0	0	1	0	1	1	1	0	1	1	0	0	1	0	0	0	1	0	-	GCA_003003495.1	1989569	1989591	sgRNA1301	ATCAGAATAGGTAATCAACANGG	ATCAAACGTGCCAACCAAGACGG	8	GCA_003003495.1:1989569-1989591	100	345162				1.79838e-05
0	0	1	0	0	1	0	1	1	0	0	1	0	0	1	1	0	1	0	0	-	GCA_003003495.1	1979307	1979329	sgRNA1301	ATCAGAATAGGTAATCAACANGG	ATAAGGAACGGAAAAAAGCAGGG	8	GCA_003003495.1:1979307-1979329	100	345163				5.13822e-06
0	1	0	0	1	1	0	1	1	0	1	0	0	0	0	0	0	1	1	0	-	GCA_003003495.1	1962781	1962803	sgRNA1301	ATCAGAATAGGTAATCAACANGG	ACCATTACGGTTAATCATAATGG	8	GCA_003003495.1:1962781-1962803	100	345164				4.37905e-05
1	1	0	1	0	1	0	0	1	0	0	1	0	0	0	1	0	0	0	1	-	GCA_003003495.1	1948027	1948049	sgRNA1301	ATCAGAATAGGTAATCAACANGG	CGCTGGATTGGCAATGAACGAGG	8	GCA_003003495.1:1948027-1948049	100	345165				4.37905e-05
0	1	0	1	0	0	0	1	0	0	1	0	0	0	1	1	0	0	1	1	-	GCA_003003495.1	1946555	1946577	sgRNA1301	ATCAGAATAGGTAATCAACANGG	AGCGGAAGAGATAAGGAATGTGG	8	GCA_003003495.1:1946555-1946577	100	345166	SPV_1973	complete	23	1.46806e-06	0.815713
1	0	1	0	0	0	0	1	0	1	1	1	0	0	0	0	0	1	0	1	-	GCA_003003495.1	1927623	1927645	sgRNA1301	ATCAGAATAGGTAATCAACANGG	CTTAGAACATTGAATCATCTTGG	8	GCA_003003495.1:1927623-1927645	100	345167				1.79838e-05
1	0	1	1	0	1	0	1	0	0	0	1	1	0	0	0	0	1	0	0	-	GCA_003003495.1	1909894	1909916	sgRNA1301	ATCAGAATAGGTAATCAACANGG	GTTGGTAAAGGCGATCATCAAGG	8	GCA_003003495.1:1909894-1909916	100	345168	SPV_1935	complete	23	0.000373204	0.343307
0	1	1	0	1	0	0	0	1	0	0	1	0	0	1	0	0	1	0	0	-	GCA_003003495.1	1904597	1904619	sgRNA1301	ATCAGAATAGGTAATCAACANGG	AGAAAAATTGGAAAGCATCAAGG	7	GCA_003003495.1:1904597-1904619	100	345169				7.19351e-05
0	0	0	1	1	0	0	0	0	1	1	0	1	0	0	1	1	0	1	0	-	GCA_003003495.1	1901680	1901702	sgRNA1301	ATCAGAATAGGTAATCAACANGG	ATCGAAATACTTGATTTATACGG	8	GCA_003003495.1:1901680-1901702	100	345170				2.11015e-06
0	0	0	0	1	1	0	0	1	0	0	0	1	1	0	1	0	0	1	1	-	GCA_003003495.1	1892458	1892480	sgRNA1301	ATCAGAATAGGTAATCAACANGG	ATCAATATCGGTGCTGAAATCGG	8	GCA_003003495.1:1892458-1892480	100	345171				6.02901e-07
0	1	0	0	0	0	1	1	0	1	1	0	1	1	0	0	0	1	0	0	-	GCA_003003495.1	1869767	1869789	sgRNA1301	ATCAGAATAGGTAATCAACANGG	ACCAGAGCATCTTTTCAGCAGGG	8	GCA_003003495.1:1869767-1869789	100	345172				1.79838e-05
0	0	1	1	0	0	0	0	1	0	0	1	0	1	0	0	1	1	1	0	-	GCA_003003495.1	1869031	1869053	sgRNA1301	ATCAGAATAGGTAATCAACANGG	ATTTGAATTGGCACTCTTGAAGG	8	GCA_003003495.1:1869031-1869053	100	345173				6.02901e-07
1	0	0	1	0	0	0	0	1	0	1	0	0	1	0	1	0	1	0	1	-	GCA_003003495.1	1863283	1863305	sgRNA1301	ATCAGAATAGGTAATCAACANGG	GTCGGAATCGCTAGTAATCGCGG	8	GCA_003003495.1:1863283-1863305	100	345174				6.02901e-07
1	1	1	0	1	0	0	1	0	1	0	0	0	1	0	0	0	0	0	1	-	GCA_003003495.1	1843265	1843287	sgRNA1301	ATCAGAATAGGTAATCAACANGG	GAAAAAAGACGTAGTCAACTGGG	8	GCA_003003495.1:1843265-1843287	100	345175				0.00010663
0	1	1	0	1	0	1	1	0	0	1	0	0	0	0	0	0	1	0	0	-	GCA_003003495.1	1839192	1839214	sgRNA1301	ATCAGAATAGGTAATCAACANGG	AAGACAGAAGCTAATCATCATGG	7	GCA_003003495.1:1839192-1839214	100	345176				0.00149282
1	0	0	0	0	0	0	1	0	1	0	1	0	0	0	1	0	0	1	0	-	GCA_003003495.1	1835467	1835489	sgRNA1301	ATCAGAATAGGTAATCAACANGG	CTCAGAAAACGAAATAAATAAGG	6	GCA_003003495.1:1835467-1835489	100	345177				0.000118169
1	1	1	0	1	0	0	0	1	1	0	1	0	1	0	0	0	0	0	0	-	GCA_003003495.1	1805434	1805456	sgRNA1301	ATCAGAATAGGTAATCAACANGG	CGAAAAATTCGGACTCAACATGG	8	GCA_003003495.1:1805434-1805456	100	345178				0.000153267
1	0	0	1	0	0	0	0	1	0	1	0	0	1	0	1	0	1	0	1	-	GCA_003003495.1	1801358	1801380	sgRNA1301	ATCAGAATAGGTAATCAACANGG	GTCGGAATCGCTAGTAATCGCGG	8	GCA_003003495.1:1801358-1801380	100	345179				6.02901e-07
0	0	0	0	0	0	0	1	0	0	1	0	1	1	1	1	0	1	1	0	-	GCA_003003495.1	1793122	1793144	sgRNA1301	ATCAGAATAGGTAATCAACANGG	ATCAGAAAAGCTTGAAACAAAGG	8	GCA_003003495.1:1793122-1793144	100	345180				7.07422e-08
0	0	1	0	1	1	0	0	1	0	1	1	0	0	1	1	0	0	0	0	-	GCA_003003495.1	1789930	1789952	sgRNA1301	ATCAGAATAGGTAATCAACANGG	ATTAAGATTGTCAAAGAACAAGG	8	GCA_003003495.1:1789930-1789952	100	345181				1.79838e-05
1	0	1	0	0	0	0	1	0	1	1	0	1	1	0	0	0	1	0	0	-	GCA_003003495.1	1779506	1779528	sgRNA1301	ATCAGAATAGGTAATCAACANGG	TTTAGAAGATATCCTCATCATGG	8	GCA_003003495.1:1779506-1779528	100	345182				1.79838e-05
1	0	0	0	1	1	0	1	1	0	1	0	0	0	1	1	0	0	0	0	-	GCA_003003495.1	1771053	1771075	sgRNA1301	ATCAGAATAGGTAATCAACANGG	TTCACCAAGGCTAAGGAACAAGG	8	GCA_003003495.1:1771053-1771075	100	345183				4.37905e-05
0	1	1	0	0	1	0	1	0	0	1	0	1	0	0	0	0	1	0	1	-	GCA_003003495.1	1764944	1764966	sgRNA1301	ATCAGAATAGGTAATCAACANGG	AGAAGGAAAGATTATCACCTTGG	8	GCA_003003495.1:1764944-1764966	100	345184				4.37905e-05
0	1	1	0	0	0	0	0	1	0	1	1	0	0	1	1	0	0	0	1	-	GCA_003003495.1	1762297	1762319	sgRNA1301	ATCAGAATAGGTAATCAACANGG	ACAAGAATCGTAAAGAAACTGGG	8	GCA_003003495.1:1762297-1762319	100	345185				2.11015e-06
0	0	1	0	0	0	0	1	0	0	1	1	1	1	0	0	0	0	1	1	-	GCA_003003495.1	1760148	1760170	sgRNA1301	ATCAGAATAGGTAATCAACANGG	ATAAGAAAAGCCCTTCAAATTGG	8	GCA_003003495.1:1760148-1760170	100	345186				2.11015e-06
1	0	1	0	1	0	0	0	0	0	1	0	1	0	1	1	0	1	0	0	-	GCA_003003495.1	1745565	1745587	sgRNA1301	ATCAGAATAGGTAATCAACANGG	TTTAAAATAGTTCAATATCATGG	8	GCA_003003495.1:1745565-1745587	100	345187	SPV_1752	complete	23	5.13822e-06	0.0278044
0	0	1	1	0	0	1	0	0	0	0	1	1	1	1	0	0	0	0	1	-	GCA_003003495.1	1740123	1740145	sgRNA1301	ATCAGAATAGGTAATCAACANGG	ATAGGAGTAGGCGTCCAACGTGG	8	GCA_003003495.1:1740123-1740145	100	345188	SPV_1747	complete	23	5.13822e-06	0.50495
0	1	0	0	0	0	0	0	0	1	1	1	0	1	0	1	0	0	1	0	-	GCA_003003495.1	1726654	1726676	sgRNA1301	ATCAGAATAGGTAATCAACANGG	ACCAGAATATCCATTAAAGAAGG	7	GCA_003003495.1:1726654-1726676	100	345189				3.46637e-06
0	0	0	0	0	0	1	1	1	1	0	1	0	0	1	0	0	1	1	0	-	GCA_003003495.1	1712296	1712318	sgRNA1301	ATCAGAATAGGTAATCAACANGG	ATCAGATGTTGAAACCATTAGGG	8	GCA_003003495.1:1712296-1712318	100	345190				2.11015e-06
1	0	0	1	0	0	0	0	1	0	1	0	0	1	0	1	0	1	0	1	-	GCA_003003495.1	1703807	1703829	sgRNA1301	ATCAGAATAGGTAATCAACANGG	GTCGGAATCGCTAGTAATCGCGG	8	GCA_003003495.1:1703807-1703829	100	345191				6.02901e-07
0	0	1	1	0	0	1	0	1	0	0	0	0	1	1	0	0	1	0	1	-	GCA_003003495.1	1696995	1697017	sgRNA1301	ATCAGAATAGGTAATCAACANGG	ATAGGATTTGGTAGACAGCTTGG	8	GCA_003003495.1:1696995-1697017	100	345192	SPV_1680	complete	23	1.46806e-06	0.0120482
0	0	0	0	1	0	0	1	0	0	1	1	0	1	0	1	0	0	1	1	-	GCA_003003495.1	1687301	1687323	sgRNA1301	ATCAGAATAGGTAATCAACANGG	ATCACAAAAGTAATTGAATTCGG	8	GCA_003003495.1:1687301-1687323	100	345193				6.02901e-07
1	1	1	0	0	0	0	1	0	0	0	1	0	0	1	1	0	1	0	0	-	GCA_003003495.1	1684669	1684691	sgRNA1301	ATCAGAATAGGTAATCAACANGG	GCAAGAAAAGGCAAGTAGCATGG	8	GCA_003003495.1:1684669-1684691	100	345194				1.25116e-05
0	0	1	0	1	0	0	1	0	1	1	1	0	0	0	1	0	0	1	0	-	GCA_003003495.1	1673882	1673904	sgRNA1301	ATCAGAATAGGTAATCAACANGG	ATAAAAAGAAAAAATAAATAAGG	8	GCA_003003495.1:1673882-1673904	100	345195				1.79838e-05
1	0	0	0	0	0	0	0	1	0	0	1	0	1	1	0	1	1	1	0	-	GCA_003003495.1	1670454	1670476	sgRNA1301	ATCAGAATAGGTAATCAACANGG	TTCAGAATTGGAACCCTTGATGG	8	GCA_003003495.1:1670454-1670476	100	345196				7.07422e-08
0	1	0	1	1	0	0	0	1	0	0	0	1	0	1	0	0	0	1	0	-	GCA_003003495.1	1641023	1641045	sgRNA1301	ATCAGAATAGGTAATCAACANGG	AGCCAAATCGGTCAGCAAAATGG	7	GCA_003003495.1:1641023-1641045	100	345197				7.19351e-05
0	0	1	1	0	0	1	0	0	0	0	0	1	1	0	1	0	1	1	0	-	GCA_003003495.1	1621895	1621917	sgRNA1301	ATCAGAATAGGTAATCAACANGG	ATTGGAGTAGGTTTTTATGAGGG	8	GCA_003003495.1:1621895-1621917	100	345198				1.46806e-06
0	1	0	1	0	0	0	1	1	0	0	1	0	0	0	1	0	1	1	0	-	GCA_003003495.1	1618786	1618808	sgRNA1301	ATCAGAATAGGTAATCAACANGG	AACTGAAAGGGAAATTACAATGG	8	GCA_003003495.1:1618786-1618808	100	345199				5.13822e-06
1	1	1	0	0	0	0	0	0	0	1	1	0	0	1	0	0	0	1	0	-	GCA_003003495.1	1611507	1611529	sgRNA1301	ATCAGAATAGGTAATCAACANGG	CCAAGAATAGAAAAACAAGAAGG	7	GCA_003003495.1:1611507-1611529	100	345200				7.19351e-05
0	0	0	0	1	0	0	1	1	0	0	1	0	1	1	0	0	0	1	1	-	GCA_003003495.1	1605224	1605246	sgRNA1301	ATCAGAATAGGTAATCAACANGG	ATCAAAAAGGGAATACAATCAGG	8	GCA_003003495.1:1605224-1605246	100	345201				6.02901e-07
0	0	0	0	0	0	0	0	0	1	1	0	0	1	1	1	0	1	1	1	-	GCA_003003495.1	1595452	1595474	sgRNA1301	ATCAGAATAGGTAATCAACANGG	ATCAGAATACCTAGGAAGTCAGG	8	GCA_003003495.1:1595452-1595474	100	345202				8.30064e-09
0	1	1	0	1	1	0	0	1	0	1	0	0	1	0	0	0	1	0	0	-	GCA_003003495.1	1572974	1572996	sgRNA1301	ATCAGAATAGGTAATCAACANGG	AATACGATTGCTAGTCACCACGG	8	GCA_003003495.1:1572974-1572996	100	345203				4.37905e-05
1	0	1	0	0	0	0	1	0	1	0	0	1	0	0	1	0	1	0	0	-	GCA_003003495.1	1565324	1565346	sgRNA1301	ATCAGAATAGGTAATCAACANGG	TTTAGAAAATGTTATTATCAAGG	7	GCA_003003495.1:1565324-1565346	100	345204				7.19351e-05
1	0	0	0	1	1	1	1	0	1	0	1	0	0	0	0	0	0	0	0	-	GCA_003003495.1	1546461	1546483	sgRNA1301	ATCAGAATAGGTAATCAACANGG	GTCAAGTGATGAAATCAACATGG	7	GCA_003003495.1:1546461-1546483	100	345205				0.00522486
0	1	1	1	0	0	0	1	0	0	1	0	1	1	0	0	0	0	1	0	-	GCA_003003495.1	1537801	1537823	sgRNA1301	ATCAGAATAGGTAATCAACANGG	AAAGGAAAAGTTCTTCAAGATGG	8	GCA_003003495.1:1537801-1537823	100	345206				4.37905e-05
0	0	0	0	1	1	0	1	1	0	1	0	1	1	0	0	0	0	0	1	-	GCA_003003495.1	1535457	1535479	sgRNA1301	ATCAGAATAGGTAATCAACANGG	ATCATGAATGCTGGTCAACGTGG	8	GCA_003003495.1:1535457-1535479	100	345207				1.79838e-05
0	0	1	1	0	0	0	1	0	1	0	0	1	1	0	0	1	0	1	0	-	GCA_003003495.1	1526287	1526309	sgRNA1301	ATCAGAATAGGTAATCAACANGG	ATTTGAAAAAGTGTTCGATAAGG	8	GCA_003003495.1:1526287-1526309	100	345208				5.13822e-06
1	0	0	0	0	0	0	1	1	1	1	0	1	1	0	0	0	0	0	0	-	GCA_003003495.1	1523567	1523589	sgRNA1301	ATCAGAATAGGTAATCAACANGG	CTCAGAAGTATTGGTCAACAAGG	7	GCA_003003495.1:1523567-1523589	100	345209				0.000103397
1	0	1	0	1	0	1	0	0	0	0	0	1	1	0	0	0	1	0	1	-	GCA_003003495.1	1507535	1507557	sgRNA1301	ATCAGAATAGGTAATCAACANGG	CTGAAACTAGGTCTTCAGCTGGG	8	GCA_003003495.1:1507535-1507557	100	345210				1.25116e-05
0	0	0	0	0	0	0	1	1	0	1	1	1	0	1	0	0	0	1	1	-	GCA_003003495.1	1503778	1503800	sgRNA1301	ATCAGAATAGGTAATCAACANGG	ATCAGAACTGTATAACAATGCGG	8	GCA_003003495.1:1503778-1503800	100	345211				8.66592e-07
0	0	0	0	0	1	1	1	0	0	0	0	1	1	1	1	0	0	1	0	-	GCA_003003495.1	1503048	1503070	sgRNA1301	ATCAGAATAGGTAATCAACANGG	ATCAGCTCAGGTTGGGAAAATGG	8	GCA_003003495.1:1503048-1503070	100	345212				1.46806e-06
0	0	1	1	0	0	0	1	0	1	1	0	0	1	0	0	0	0	1	1	-	GCA_003003495.1	1499022	1499044	sgRNA1301	ATCAGAATAGGTAATCAACANGG	ATTTGAAGACCTAGTCAAGCAGG	8	GCA_003003495.1:1499022-1499044	100	345213				5.13822e-06
0	0	0	1	0	0	0	1	0	1	1	1	1	0	0	1	0	1	0	0	-	GCA_003003495.1	1498382	1498404	sgRNA1301	ATCAGAATAGGTAATCAACANGG	ATCTGAAAAACGCATTACCAAGG	8	GCA_003003495.1:1498382-1498404	100	345214				7.38553e-06
1	0	0	0	0	0	1	1	0	0	0	1	0	0	0	0	1	1	1	1	-	GCA_003003495.1	1482628	1482650	sgRNA1301	ATCAGAATAGGTAATCAACANGG	GTCAGACAAGGAAATCGCTTTGG	8	GCA_003003495.1:1482628-1482650	100	345215				1.46806e-06
1	1	0	0	0	1	1	1	1	0	0	0	0	0	0	0	0	1	0	0	-	GCA_003003495.1	1478401	1478423	sgRNA1301	ATCAGAATAGGTAATCAACANGG	TGCAGCTGGGGTAATCAGCATGG	7	GCA_003003495.1:1478401-1478423	100	345216	SPV_1462	complete	23	0.00149282	0.734867
0	1	1	0	0	0	0	1	0	0	0	0	0	0	0	1	1	1	1	0	-	GCA_003003495.1	1478077	1478099	sgRNA1301	ATCAGAATAGGTAATCAACANGG	AGAAGAAAAGGTAATGCCGATGG	7	GCA_003003495.1:1478077-1478099	100	345217	SPV_1462	complete	23	5.87225e-06	0.342615
0	0	0	0	0	0	0	1	0	1	0	0	1	1	1	1	1	0	0	1	-	GCA_003003495.1	1475155	1475177	sgRNA1301	ATCAGAATAGGTAATCAACANGG	ATCAGAAAACGTGGCTGACTTGG	8	GCA_003003495.1:1475155-1475177	100	345218				7.07422e-08
1	0	1	0	0	0	1	1	0	0	0	1	1	0	0	0	1	0	1	0	-	GCA_003003495.1	1451838	1451860	sgRNA1301	ATCAGAATAGGTAATCAACANGG	TTTAGACAAGGGTATCCAAAGGG	8	GCA_003003495.1:1451838-1451860	100	345219				4.37905e-05
0	1	0	0	0	0	0	1	1	0	1	1	0	0	1	0	1	0	1	0	-	GCA_003003495.1	1417755	1417777	sgRNA1301	ATCAGAATAGGTAATCAACANGG	ACCAGAACTGAGAAACCAAACGG	8	GCA_003003495.1:1417755-1417777	100	345220				2.11015e-06
1	1	0	0	1	0	0	1	0	0	0	0	0	0	0	1	0	1	1	1	-	GCA_003003495.1	1413030	1413052	sgRNA1301	ATCAGAATAGGTAATCAACANGG	CGCATAACAGGTAATTACAGTGG	8	GCA_003003495.1:1413030-1413052	100	345221				3.57473e-06
0	0	1	0	1	0	0	0	1	0	0	0	0	0	1	1	0	1	1	1	-	GCA_003003495.1	1412803	1412825	sgRNA1301	ATCAGAATAGGTAATCAACANGG	ATAACAATGGGTAAATATTTTGG	8	GCA_003003495.1:1412803-1412825	100	345222				1.72257e-07
1	0	0	0	1	0	0	0	1	0	0	1	0	0	0	1	1	1	1	0	-	GCA_003003495.1	1401817	1401839	sgRNA1301	ATCAGAATAGGTAATCAACANGG	GTCACAATGGGGAATTGTTATGG	8	GCA_003003495.1:1401817-1401839	100	345223				6.02901e-07
0	0	0	0	1	1	1	0	1	0	1	0	0	0	1	0	0	1	1	0	-	GCA_003003495.1	1390393	1390415	sgRNA1301	ATCAGAATAGGTAATCAACANGG	ATCACTGTTGATAACCATGATGG	8	GCA_003003495.1:1390393-1390415	100	345224				5.13822e-06
0	1	1	0	1	0	0	1	0	0	1	0	0	0	0	1	1	0	1	0	-	GCA_003003495.1	1389961	1389983	sgRNA1301	ATCAGAATAGGTAATCAACANGG	ACTACAAAAGATAATGGAGATGG	8	GCA_003003495.1:1389961-1389983	100	345225				1.25116e-05
0	0	0	0	1	1	0	1	0	0	1	0	1	1	0	1	0	0	1	0	-	GCA_003003495.1	1389667	1389689	sgRNA1301	ATCAGAATAGGTAATCAACANGG	ATCATCAAAGATGGTAAAGACGG	8	GCA_003003495.1:1389667-1389689	100	345226				5.13822e-06
1	0	1	0	1	0	0	0	1	1	1	0	0	0	0	0	1	0	1	0	-	GCA_003003495.1	1388845	1388867	sgRNA1301	ATCAGAATAGGTAATCAACANGG	GTTACAATCACTAATCCAGATGG	8	GCA_003003495.1:1388845-1388867	100	345227				1.79838e-05
0	1	1	0	1	0	0	1	0	0	1	0	0	1	0	1	0	0	1	0	-	GCA_003003495.1	1388704	1388726	sgRNA1301	ATCAGAATAGGTAATCAACANGG	ACAAAAACAGTTATTAAAGATGG	8	GCA_003003495.1:1388704-1388726	100	345228				1.25116e-05
1	1	1	0	1	0	0	0	0	0	0	1	0	0	1	1	0	1	0	0	-	GCA_003003495.1	1376862	1376884	sgRNA1301	ATCAGAATAGGTAATCAACANGG	TAAATAATAGGAAAAAATCAAGG	8	GCA_003003495.1:1376862-1376884	100	345229				1.25116e-05
0	1	1	0	1	1	0	0	1	0	1	0	1	0	0	0	0	0	0	0	-	GCA_003003495.1	1360982	1361004	sgRNA1301	ATCAGAATAGGTAATCAACANGG	AATATTATGGATTATCAACAAGG	7	GCA_003003495.1:1360982-1361004	100	345230				0.00214573
0	0	0	1	1	0	0	1	0	1	0	1	0	0	1	1	0	0	1	0	-	GCA_003003495.1	1357287	1357309	sgRNA1301	ATCAGAATAGGTAATCAACANGG	ATCGAAAGATGGAAAAAAGAAGG	8	GCA_003003495.1:1357287-1357309	100	345231				5.13822e-06
1	0	0	0	1	1	1	1	0	0	0	1	0	1	0	0	0	0	0	1	-	GCA_003003495.1	1348232	1348254	sgRNA1301	ATCAGAATAGGTAATCAACANGG	TTCATCTCAGGCAGTCAACTGGG	8	GCA_003003495.1:1348232-1348254	100	345232				0.00010663
0	1	1	0	1	0	0	0	0	0	1	1	0	1	0	1	0	0	1	0	-	GCA_003003495.1	1344003	1344025	sgRNA1301	ATCAGAATAGGTAATCAACANGG	ACGATAATAGCGATTGAATATGG	8	GCA_003003495.1:1344003-1344025	100	345233				5.13822e-06
0	1	0	0	1	0	0	1	1	0	1	1	0	1	0	0	0	0	1	0	-	GCA_003003495.1	1337151	1337173	sgRNA1301	ATCAGAATAGGTAATCAACANGG	AGCATAAAGGCGATTCAAAATGG	8	GCA_003003495.1:1337151-1337173	100	345234				1.79838e-05
0	0	0	0	1	0	0	0	1	0	1	1	1	0	1	1	0	0	1	0	-	GCA_003003495.1	1322108	1322130	sgRNA1301	ATCAGAATAGGTAATCAACANGG	ATCAAAATTGTGGACGAAGAAGG	8	GCA_003003495.1:1322108-1322130	100	345235				8.66592e-07
1	1	0	0	1	0	1	1	0	0	1	0	0	1	0	0	0	1	0	0	-	GCA_003003495.1	1315419	1315441	sgRNA1301	ATCAGAATAGGTAATCAACANGG	GCCAAACCAGTTATTCATCAAGG	8	GCA_003003495.1:1315419-1315441	100	345236	SPV_1295	complete	23	0.00010663	0.5008
0	1	0	0	0	0	0	0	0	0	0	0	1	1	0	1	1	1	1	1	-	GCA_003003495.1	1289238	1289260	sgRNA1301	ATCAGAATAGGTAATCAACANGG	AACAGAATAGGTTTTTGTGTAGG	8	GCA_003003495.1:1289238-1289260	100	345237	SPV_1260	complete	23	2.02121e-08	0.537197
0	0	1	0	1	1	1	0	0	1	0	0	0	0	1	0	0	1	1	0	-	GCA_003003495.1	1284426	1284448	sgRNA1301	ATCAGAATAGGTAATCAACANGG	ATAAATGTAAGTAAGCATTATGG	8	GCA_003003495.1:1284426-1284448	100	345238				1.25116e-05
1	0	1	1	0	0	0	1	0	0	1	1	1	0	0	0	0	1	0	0	-	GCA_003003495.1	1269688	1269710	sgRNA1301	ATCAGAATAGGTAATCAACANGG	CTTGGAAGAGCCGATCAGCAAGG	8	GCA_003003495.1:1269688-1269710	100	345239				0.000153267
0	1	0	0	0	0	1	0	1	0	0	0	1	0	1	0	0	1	1	1	-	GCA_003003495.1	1267020	1267042	sgRNA1301	ATCAGAATAGGTAATCAACANGG	AACAGATTTGGTGACCAGACTGG	8	GCA_003003495.1:1267020-1267042	100	345240				6.02901e-07
0	0	1	0	0	1	0	0	0	1	0	0	0	1	1	0	0	1	1	1	-	GCA_003003495.1	1263772	1263794	sgRNA1301	ATCAGAATAGGTAATCAACANGG	ATGAGCATATGTATACATTGGGG	8	GCA_003003495.1:1263772-1263794	100	345241				1.72257e-07
0	0	1	0	0	1	0	1	0	0	0	0	1	1	0	1	0	0	1	1	-	GCA_003003495.1	1258492	1258514	sgRNA1301	ATCAGAATAGGTAATCAACANGG	ATAAGGACAGGTGCTTAAATAGG	8	GCA_003003495.1:1258492-1258514	100	345242	SPV_1225	complete	23	1.46806e-06	0.944756
0	1	0	1	1	0	1	1	0	0	0	0	1	0	0	0	0	0	1	1	-	GCA_003003495.1	1254963	1254985	sgRNA1301	ATCAGAATAGGTAATCAACANGG	AACCCATCAGGTTATCAAGCAGG	8	GCA_003003495.1:1254963-1254985	100	345243				0.00010663
0	0	0	1	0	1	0	0	1	1	1	0	1	1	0	0	0	0	1	0	-	GCA_003003495.1	1253058	1253080	sgRNA1301	ATCAGAATAGGTAATCAACANGG	ATCGGGATTTTTGGTCAAAATGG	8	GCA_003003495.1:1253058-1253080	100	345244				7.38553e-06
1	0	0	0	1	0	0	0	1	0	1	1	0	0	1	1	0	0	1	0	-	GCA_003003495.1	1247426	1247448	sgRNA1301	ATCAGAATAGGTAATCAACANGG	TTCAAAATTGTCAAAGAAGAAGG	8	GCA_003003495.1:1247426-1247448	100	345245				2.11015e-06
0	1	1	0	0	0	0	1	0	0	1	1	0	0	1	1	0	1	0	0	-	GCA_003003495.1	1242152	1242174	sgRNA1301	ATCAGAATAGGTAATCAACANGG	AAAAGAAGAGTAAAAAAGCAAGG	8	GCA_003003495.1:1242152-1242174	100	345246				5.13822e-06
0	0	1	1	1	0	1	0	0	0	1	1	0	0	1	0	0	0	0	1	-	GCA_003003495.1	1223399	1223421	sgRNA1301	ATCAGAATAGGTAATCAACANGG	ATTGAACTAGCCAACCAACTGGG	8	GCA_003003495.1:1223399-1223421	100	345247				4.37905e-05
1	1	0	0	1	1	0	1	0	0	1	0	0	0	1	1	0	0	0	0	-	GCA_003003495.1	1211986	1212008	sgRNA1301	ATCAGAATAGGTAATCAACANGG	GACAAGAAAGATAAAAAACAGGG	8	GCA_003003495.1:1211986-1212008	100	345248				0.00010663
1	0	1	0	0	0	0	1	0	1	0	1	0	1	0	0	1	0	0	1	-	GCA_003003495.1	1185018	1185040	sgRNA1301	ATCAGAATAGGTAATCAACANGG	TTAAGAAAATGAATTCCACTTGG	8	GCA_003003495.1:1185018-1185040	100	345249				5.13822e-06
0	0	0	0	1	1	0	0	1	0	1	0	1	1	0	1	1	0	0	0	-	GCA_003003495.1	1177973	1177995	sgRNA1301	ATCAGAATAGGTAATCAACANGG	ATCATGATGGTTGGTTTACAAGG	8	GCA_003003495.1:1177973-1177995	100	345250				2.11015e-06
0	0	1	0	0	0	1	1	0	0	0	0	1	1	1	1	0	0	1	0	-	GCA_003003495.1	1177272	1177294	sgRNA1301	ATCAGAATAGGTAATCAACANGG	ATTAGATCAGGTGCAAAATATGG	8	GCA_003003495.1:1177272-1177294	100	345251				1.46806e-06
0	0	0	1	0	0	1	1	1	1	0	1	1	0	1	0	0	0	0	0	-	GCA_003003495.1	1175584	1175606	sgRNA1301	ATCAGAATAGGTAATCAACANGG	ATCGGATGCTGGTAGCAACAAGG	8	GCA_003003495.1:1175584-1175606	100	345252	SPV_1141	complete	23	6.29432e-05	0.260904
0	0	0	0	1	1	0	1	0	0	1	1	0	0	0	0	1	1	1	0	-	GCA_003003495.1	1170209	1170231	sgRNA1301	ATCAGAATAGGTAATCAACANGG	ATCAAGAGAGTAAATCTTTATGG	8	GCA_003003495.1:1170209-1170231	100	345253				5.13822e-06
1	1	1	0	0	0	0	1	0	0	1	0	0	1	0	1	0	0	1	0	-	GCA_003003495.1	1143990	1144012	sgRNA1301	ATCAGAATAGGTAATCAACANGG	TAAAGAAGAGTTATTAAATAAGG	8	GCA_003003495.1:1143990-1144012	100	345254				1.25116e-05
0	0	0	0	1	1	0	0	1	0	1	0	0	1	0	1	1	1	0	0	-	GCA_003003495.1	1140289	1140311	sgRNA1301	ATCAGAATAGGTAATCAACANGG	ATCACTATTGATATTGCTCATGG	8	GCA_003003495.1:1140289-1140311	100	345255				6.02901e-07
0	0	0	0	1	0	1	0	0	1	0	0	0	1	1	1	1	0	0	0	-	GCA_003003495.1	1127951	1127973	sgRNA1301	ATCAGAATAGGTAATCAACANGG	ATCATAGTAAGTATCAGACATGG	7	GCA_003003495.1:1127951-1127973	100	345256	SPV_1098	complete	23	2.4116e-06	0.141857
1	1	1	0	0	0	0	0	1	0	1	0	1	0	1	1	0	0	0	0	-	GCA_003003495.1	1087998	1088020	sgRNA1301	ATCAGAATAGGTAATCAACANGG	CAGAGAATTGTTGAGAAACAGGG	8	GCA_003003495.1:1087998-1088020	100	345257				1.79838e-05
0	0	1	0	0	0	0	0	1	1	1	0	0	1	0	1	0	0	1	1	-	GCA_003003495.1	1085296	1085318	sgRNA1301	ATCAGAATAGGTAATCAACANGG	ATAAGAATCAATAGTAAAGCAGG	8	GCA_003003495.1:1085296-1085318	100	345258				2.47598e-07
0	1	0	1	0	1	0	0	1	0	1	0	0	1	0	0	1	1	0	0	-	GCA_003003495.1	1081383	1081405	sgRNA1301	ATCAGAATAGGTAATCAACANGG	AACTGTATCGCTATTCTCCACGG	8	GCA_003003495.1:1081383-1081405	100	345259				5.13822e-06
1	0	1	1	0	0	0	1	0	0	1	0	1	1	0	1	0	0	0	0	-	GCA_003003495.1	1071899	1071921	sgRNA1301	ATCAGAATAGGTAATCAACANGG	TTTTGAAGAGTTCTTTAACACGG	8	GCA_003003495.1:1071899-1071921	100	345260	SPV_1042	complete	23	4.37905e-05	0.759008
0	0	0	1	0	1	0	1	0	1	0	0	1	1	1	0	1	0	0	0	-	GCA_003003495.1	1044008	1044030	sgRNA1301	ATCAGAATAGGTAATCAACANGG	ATCGGTAAAAGTTTACTACAAGG	8	GCA_003003495.1:1044008-1044030	100	345261				5.13822e-06
1	0	0	1	0	0	0	1	0	1	0	0	0	1	0	1	1	1	0	0	-	GCA_003003495.1	1043681	1043703	sgRNA1301	ATCAGAATAGGTAATCAACANGG	TTCGGAAAACGTAGTTTCCAAGG	8	GCA_003003495.1:1043681-1043703	100	345262				1.46806e-06
0	0	1	1	0	0	1	0	0	0	1	0	1	0	0	1	1	0	1	0	-	GCA_003003495.1	1013328	1013350	sgRNA1301	ATCAGAATAGGTAATCAACANGG	ATAGGAGTAGATTATGCAGAGGG	8	GCA_003003495.1:1013328-1013350	100	345263				5.13822e-06
0	0	0	0	1	0	0	1	1	1	0	1	0	0	1	1	0	0	1	0	-	GCA_003003495.1	1000757	1000779	sgRNA1301	ATCAGAATAGGTAATCAACANGG	ATCAAAACTAGAAAATAAAACGG	8	GCA_003003495.1:1000757-1000779	100	345264				2.11015e-06
0	0	0	1	0	1	0	1	1	1	1	0	0	0	1	0	0	0	1	0	-	GCA_003003495.1	991731	991753	sgRNA1301	ATCAGAATAGGTAATCAACANGG	ATCCGTAATCATAAGCAAAAAGG	8	GCA_003003495.1:991731-991753	100	345265				1.79838e-05
0	1	1	0	1	0	1	0	0	0	0	1	0	1	0	0	0	0	1	0	-	GCA_003003495.1	988565	988587	sgRNA1301	ATCAGAATAGGTAATCAACANGG	AGTAAACTAGGGATTCAAGATGG	7	GCA_003003495.1:988565-988587	100	345266				0.000175162
1	0	1	0	1	0	1	0	1	0	1	1	0	0	0	0	0	0	1	0	-	GCA_003003495.1	981007	981029	sgRNA1301	ATCAGAATAGGTAATCAACANGG	CTTAAACTGGCCAATCAAAAAGG	8	GCA_003003495.1:981007-981029	100	345267				0.000153267
0	0	0	1	0	1	0	1	1	1	1	0	1	0	0	1	0	0	0	0	-	GCA_003003495.1	958418	958440	sgRNA1301	ATCAGAATAGGTAATCAACANGG	ATCTGGAGGAATCATTAACATGG	8	GCA_003003495.1:958418-958440	100	345268				6.29432e-05
1	1	1	1	0	0	0	1	0	0	1	0	0	0	1	0	0	0	1	0	-	GCA_003003495.1	950628	950650	sgRNA1301	ATCAGAATAGGTAATCAACANGG	GCTGGAACAGTTAACCAATACGG	8	GCA_003003495.1:950628-950650	100	345269				0.00010663
1	1	0	0	1	1	1	0	1	0	0	1	0	0	0	0	0	0	1	0	-	GCA_003003495.1	939857	939879	sgRNA1301	ATCAGAATAGGTAATCAACANGG	TACACTTTTGGCAATCAAAAAGG	8	GCA_003003495.1:939857-939879	100	345270				0.000373204
0	0	0	1	1	0	0	0	1	0	1	0	0	0	1	1	0	0	1	1	-	GCA_003003495.1	937676	937698	sgRNA1301	ATCAGAATAGGTAATCAACANGG	ATCGAAATGGCTAAAGAAGCTGG	8	GCA_003003495.1:937676-937698	100	345271				6.02901e-07
0	0	1	0	1	0	0	0	1	1	1	0	0	0	1	1	0	0	1	0	-	GCA_003003495.1	936482	936504	sgRNA1301	ATCAGAATAGGTAATCAACANGG	ATTAAAATTCTTAAGAAATAAGG	8	GCA_003003495.1:936482-936504	100	345272	SPV_2268	complete	23	2.11015e-06	0.425455
0	0	0	0	0	1	1	0	1	0	1	1	0	1	0	0	0	0	0	0	-	GCA_003003495.1	922986	923008	sgRNA1301	ATCAGAATAGGTAATCAACANGG	ATCAGTCTTGCCAGTCAACATGG	6	GCA_003003495.1:922986-923008	100	345273				0.00041359
1	1	0	0	0	0	0	1	0	0	0	1	0	0	1	1	1	0	0	0	-	GCA_003003495.1	896310	896332	sgRNA1301	ATCAGAATAGGTAATCAACANGG	GGCAGAAGAGGAAAAATACAAGG	7	GCA_003003495.1:896310-896332	100	345274	SPV_0885	complete	23	2.05529e-05	0.0875912
0	0	1	0	1	0	0	0	1	1	1	0	0	0	1	1	0	0	1	0	-	GCA_003003495.1	894914	894936	sgRNA1301	ATCAGAATAGGTAATCAACANGG	ATTAAAATTCTTAAGAAATAAGG	8	GCA_003003495.1:894914-894936	100	345275	SPV_2263	complete	23	2.11015e-06	0.570093
0	1	1	0	0	0	0	0	0	1	1	0	0	1	1	1	0	1	0	0	-	GCA_003003495.1	894381	894403	sgRNA1301	ATCAGAATAGGTAATCAACANGG	ACAAGAATACTTACCTATCATGG	8	GCA_003003495.1:894381-894403	100	345276				6.02901e-07
0	1	0	0	0	0	0	0	1	0	1	0	0	0	0	1	1	1	1	0	-	GCA_003003495.1	871637	871659	sgRNA1301	ATCAGAATAGGTAATCAACANGG	AGCAGAATTGATAATTTCAAAGG	7	GCA_003003495.1:871637-871659	100	345277	SPV_0856	complete	23	9.90391e-07	0.573727
1	0	0	0	1	0	0	0	0	0	1	1	1	1	0	0	0	0	1	1	-	GCA_003003495.1	844639	844661	sgRNA1301	ATCAGAATAGGTAATCAACANGG	GTCAAAATAGAGTGTCAAATCGG	8	GCA_003003495.1:844639-844661	100	345278	SPV_0825	complete	23	2.11015e-06	0.62987
0	0	0	1	1	0	0	1	0	1	0	1	0	0	1	1	0	0	1	0	-	GCA_003003495.1	825865	825887	sgRNA1301	ATCAGAATAGGTAATCAACANGG	ATCGAAAGATGGAAAAAAGAAGG	8	GCA_003003495.1:825865-825887	100	345279				5.13822e-06
1	0	0	1	0	0	1	0	0	0	0	1	0	1	0	1	1	1	0	0	-	GCA_003003495.1	787220	787242	sgRNA1301	ATCAGAATAGGTAATCAACANGG	TTCCGATTAGGGATTTCCCAGGG	8	GCA_003003495.1:787220-787242	100	345280	SPV_0774	complete	23	1.46806e-06	0.509864
0	1	0	1	1	0	0	0	1	1	1	0	0	1	0	0	0	1	0	0	-	GCA_003003495.1	776920	776942	sgRNA1301	ATCAGAATAGGTAATCAACANGG	AACCAAATTTATATTCACCAAGG	8	GCA_003003495.1:776920-776942	100	345281	SPV_0766	complete	23	1.79838e-05	0.0251799
0	1	0	0	0	0	0	1	1	1	0	0	0	1	1	1	0	0	0	0	-	GCA_003003495.1	765763	765785	sgRNA1301	ATCAGAATAGGTAATCAACANGG	AACAGAAATTGTAGCAAACAAGG	7	GCA_003003495.1:765763-765785	100	345282	SPV_0752	complete	23	8.44061e-06	0.433962
0	1	0	0	1	1	1	1	0	0	0	1	0	0	0	0	0	1	1	0	-	GCA_003003495.1	753937	753959	sgRNA1301	ATCAGAATAGGTAATCAACANGG	AGCAATCAAGGCAATCACGATGG	8	GCA_003003495.1:753937-753959	100	345283	SPV_0741	complete	23	0.00010663	0.319498
0	1	1	1	0	1	0	0	0	0	1	0	0	1	0	1	0	0	1	0	-	GCA_003003495.1	746051	746073	sgRNA1301	ATCAGAATAGGTAATCAACANGG	AATGGTATAGTTAGTAAATATGG	8	GCA_003003495.1:746051-746073	100	345284				1.25116e-05
0	0	1	0	1	0	0	0	1	1	1	0	0	0	1	1	0	0	1	0	-	GCA_003003495.1	731230	731252	sgRNA1301	ATCAGAATAGGTAATCAACANGG	ATTAAAATTCTTAAGAAATAAGG	8	GCA_003003495.1:731230-731252	100	345285	SPV_2223	complete	23	2.11015e-06	0.424242
0	0	0	0	1	0	1	0	0	1	1	0	0	1	0	1	0	1	0	0	-	GCA_003003495.1	705575	705597	sgRNA1301	ATCAGAATAGGTAATCAACANGG	ATCAAAGTACTTATTAATCATGG	7	GCA_003003495.1:705575-705597	100	345286	SPV_0689	complete	23	8.44061e-06	0.567089
0	0	0	0	1	1	0	1	0	1	1	0	1	0	0	0	0	1	0	0	-	GCA_003003495.1	698135	698157	sgRNA1301	ATCAGAATAGGTAATCAACANGG	ATCATCAAATATGATCAGCAAGG	7	GCA_003003495.1:698135-698157	100	345287				0.000251773
1	0	0	1	0	1	0	1	0	0	1	0	1	0	0	0	0	0	0	1	-	GCA_003003495.1	687156	687178	sgRNA1301	ATCAGAATAGGTAATCAACANGG	TTCTGCAAAGATTATCAACTTGG	7	GCA_003003495.1:687156-687178	100	345288	SPV_0666	complete	23	0.000613067	0.33202
1	0	0	1	0	0	0	1	0	0	1	0	0	1	0	1	0	0	1	1	-	GCA_003003495.1	666775	666797	sgRNA1301	ATCAGAATAGGTAATCAACANGG	GTCGGAAAAGCTAGTGAAACTGG	8	GCA_003003495.1:666775-666797	100	345289				1.46806e-06
0	0	0	0	1	0	0	1	0	0	1	0	0	1	1	1	0	0	1	0	-	GCA_003003495.1	631265	631287	sgRNA1301	ATCAGAATAGGTAATCAACANGG	ATCACAAAAGTTAGCAAAAAAGG	7	GCA_003003495.1:631265-631287	100	345290	SPV_0606	complete	23	2.4116e-06	0.45152
1	1	0	0	0	0	0	0	0	1	1	1	1	0	1	1	0	0	0	0	-	GCA_003003495.1	622326	622348	sgRNA1301	ATCAGAATAGGTAATCAACANGG	GACAGAATAAAAGAGTAACAAGG	8	GCA_003003495.1:622326-622348	100	345291	SPV_0596	complete	23	7.38553e-06	0.867934
0	1	0	1	0	0	0	1	0	0	1	0	1	1	1	1	0	0	0	0	-	GCA_003003495.1	618503	618525	sgRNA1301	ATCAGAATAGGTAATCAACANGG	AACCGAAGAGTTTTGTAACACGG	8	GCA_003003495.1:618503-618525	100	345292	SPV_0593	complete	23	5.13822e-06	0.418362
0	1	0	0	1	0	0	0	1	0	0	1	0	0	0	1	1	1	1	0	-	GCA_003003495.1	610851	610873	sgRNA1301	ATCAGAATAGGTAATCAACANGG	ACCAAAATGGGCAATTTCTAAGG	8	GCA_003003495.1:610851-610873	100	345293	SPV_0583	complete	23	6.02901e-07	0.554524
0	1	0	0	0	0	0	1	1	1	1	0	1	1	1	0	0	0	0	0	-	GCA_003003495.1	597977	597999	sgRNA1301	ATCAGAATAGGTAATCAACANGG	ACCAGAAGCAATTTCCAACATGG	8	GCA_003003495.1:597977-597999	100	345294	SPV_0575	complete	23	7.38553e-06	0.559617
0	1	0	0	1	0	1	1	0	0	1	0	1	0	1	1	0	0	0	0	-	GCA_003003495.1	592996	593018	sgRNA1301	ATCAGAATAGGTAATCAACANGG	ACCAAATAAGATCAAAAACAAGG	8	GCA_003003495.1:592996-593018	100	345295	SPV_0570	complete	23	4.37905e-05	0.531026
1	0	1	1	1	1	0	0	0	0	1	1	0	1	0	0	0	0	0	0	-	GCA_003003495.1	557196	557218	sgRNA1301	ATCAGAATAGGTAATCAACANGG	TTTTTCATAGACATTCAACAAGG	8	GCA_003003495.1:557196-557218	100	345296	SPV_0542	complete	23	0.000373204	0.856313
1	0	0	0	1	0	0	0	0	1	1	0	0	1	0	1	1	0	0	1	-	GCA_003003495.1	509860	509882	sgRNA1301	ATCAGAATAGGTAATCAACANGG	TTCATAATACCTATTACACCTGG	8	GCA_003003495.1:509860-509882	100	345297	SPV_0502	complete	23	6.02901e-07	0.0792952
1	0	0	0	1	1	0	0	0	0	1	0	0	0	1	1	0	1	0	1	-	GCA_003003495.1	494266	494288	sgRNA1301	ATCAGAATAGGTAATCAACANGG	TTCACTATAGTTAACTAGCTTGG	8	GCA_003003495.1:494266-494288	100	345298	SPV_0484	complete	23	1.46806e-06	0.916777
0	0	1	0	0	1	0	1	1	1	0	1	0	0	1	0	0	0	1	0	-	GCA_003003495.1	484668	484690	sgRNA1301	ATCAGAATAGGTAATCAACANGG	ATGAGGAAGAGCAAACAAAATGG	8	GCA_003003495.1:484668-484690	100	345299	SPV_0473	complete	23	1.79838e-05	0.734633
0	1	1	0	0	0	1	0	0	0	0	0	0	0	1	1	1	0	0	1	-	GCA_003003495.1	479090	479112	sgRNA1301	ATCAGAATAGGTAATCAACANGG	AAAAGAGTAGGTAAAACACTAGG	7	GCA_003003495.1:479090-479112	100	345300	SPV_0469	complete	23	5.87225e-06	0.447648
1	1	1	1	1	0	0	1	0	0	0	0	0	0	0	0	0	1	0	0	-	GCA_003003495.1	460254	460276	sgRNA1301	ATCAGAATAGGTAATCAACANGG	TAAGAAAAAGGTAATCAGCATGG	7	GCA_003003495.1:460254-460276	100	345301	SPV_0452	complete	23	0.00363501	0.354839
1	0	1	0	0	0	0	0	1	0	0	0	1	1	0	1	1	0	1	0	-	GCA_003003495.1	449782	449804	sgRNA1301	ATCAGAATAGGTAATCAACANGG	TTTAGAATTGGTGTTTGATAAGG	8	GCA_003003495.1:449782-449804	100	345302	SPV_0444	complete	23	6.02901e-07	0.137583
0	0	0	0	0	0	1	0	1	0	0	0	1	1	0	1	0	1	1	1	-	GCA_003003495.1	445398	445420	sgRNA1301	ATCAGAATAGGTAATCAACANGG	ATCAGAGTCGGTCGTTAGAGCGG	8	GCA_003003495.1:445398-445420	100	345303	SPV_0442	complete	23	7.07422e-08	0.244795
0	1	0	1	0	0	0	0	1	1	1	1	0	0	0	0	0	1	1	0	-	GCA_003003495.1	443688	443710	sgRNA1301	ATCAGAATAGGTAATCAACANGG	AGCGGAATTCCCAATCACAATGG	8	GCA_003003495.1:443688-443710	100	345304	SPV_0440	complete	23	7.38553e-06	0.543326
0	1	1	0	0	0	0	0	0	0	1	1	0	0	1	1	0	0	1	1	-	GCA_003003495.1	442525	442547	sgRNA1301	ATCAGAATAGGTAATCAACANGG	AAAAGAATAGTCAAATAATCTGG	8	GCA_003003495.1:442525-442547	100	345305	SPV_0438	complete	23	6.02901e-07	0.193709
0	1	0	0	1	0	1	0	1	0	1	1	0	0	1	0	0	0	0	0	-	GCA_003003495.1	442192	442214	sgRNA1301	ATCAGAATAGGTAATCAACANGG	AACATAGTTGAGAACCAACATGG	7	GCA_003003495.1:442192-442214	100	345306	SPV_0437	complete	23	0.000251773	0.667283
1	0	0	0	0	1	1	0	0	1	0	0	1	0	1	1	1	0	0	0	-	GCA_003003495.1	425971	425993	sgRNA1301	ATCAGAATAGGTAATCAACANGG	CTCAGTCTATGTGACTTACAAGG	8	GCA_003003495.1:425971-425993	100	345307				5.13822e-06
0	0	1	1	0	0	0	1	0	0	1	0	1	0	0	0	0	1	1	1	-	GCA_003003495.1	420405	420427	sgRNA1301	ATCAGAATAGGTAATCAACANGG	ATTTGAAGAGTTCATCATTTTGG	8	GCA_003003495.1:420405-420427	100	345308	SPV_0420	complete	23	5.13822e-06	0.132493
0	0	1	1	0	0	0	0	1	0	1	1	1	0	1	0	0	0	0	1	-	GCA_003003495.1	396192	396214	sgRNA1301	ATCAGAATAGGTAATCAACANGG	ATGGGAATTGAAGAACAACTTGG	8	GCA_003003495.1:396192-396214	100	345309				7.38553e-06
0	0	1	0	1	1	0	1	1	1	0	0	1	0	0	0	0	0	1	0	-	GCA_003003495.1	389317	389339	sgRNA1301	ATCAGAATAGGTAATCAACANGG	ATAAAGAATAGTTATCAAAACGG	8	GCA_003003495.1:389317-389339	100	345310	SPV_0385	complete	23	0.000153267	0.169827
1	1	0	0	1	0	1	1	0	0	0	0	1	0	1	0	0	0	0	0	-	GCA_003003495.1	374118	374140	sgRNA1301	ATCAGAATAGGTAATCAACANGG	GACAAATAAGGTCACCAACATGG	7	GCA_003003495.1:374118-374140	100	345311	SPV_0370	complete	23	0.00149282	0.709125
1	1	0	0	0	0	1	1	1	0	0	1	1	1	0	0	0	0	0	0	-	GCA_003003495.1	310165	310187	sgRNA1301	ATCAGAATAGGTAATCAACANGG	GACAGATATGGGTGTCAACATGG	8	GCA_003003495.1:310165-310187	100	345312				0.000153267
1	0	0	1	1	1	1	1	0	0	0	0	1	0	1	0	0	0	0	0	-	GCA_003003495.1	270438	270460	sgRNA1301	ATCAGAATAGGTAATCAACANGG	TTCTTGCAAGGTTACCAACAAGG	8	GCA_003003495.1:270438-270460	100	345313	SPV_0270	complete	23	0.000908753	0.741538
0	1	0	0	1	0	0	1	0	1	0	1	1	0	0	0	0	1	0	0	-	GCA_003003495.1	266405	266427	sgRNA1301	ATCAGAATAGGTAATCAACANGG	AGCATAAAAAGCCATCATCAAGG	7	GCA_003003495.1:266405-266427	100	345314	SPV_0267	complete	23	0.000251773	0.129656
0	0	0	0	1	0	0	1	0	0	1	0	1	1	0	1	0	0	1	0	-	GCA_003003495.1	265928	265950	sgRNA1301	ATCAGAATAGGTAATCAACANGG	ATCAAAAAAGTTGCTGAAAAAGG	7	GCA_003003495.1:265928-265950	100	345315				8.44061e-06
0	0	0	1	1	0	0	1	1	0	0	0	1	1	0	1	0	0	1	0	-	GCA_003003495.1	257756	257778	sgRNA1301	ATCAGAATAGGTAATCAACANGG	ATCGAAAAGGGTGTTAAAGAAGG	8	GCA_003003495.1:257756-257778	100	345316	SPV_0258	complete	23	5.13822e-06	0.822806
0	1	1	0	1	0	1	0	1	0	0	0	0	1	0	1	1	0	0	0	-	GCA_003003495.1	253437	253459	sgRNA1301	ATCAGAATAGGTAATCAACANGG	AAAATACTTGGTATTAGACAAGG	8	GCA_003003495.1:253437-253459	100	345317	SPV_0254	complete	23	1.25116e-05	0.436255
0	0	0	1	0	1	0	0	1	0	1	1	0	0	1	1	0	0	0	0	-	GCA_003003495.1	243538	243560	sgRNA1301	ATCAGAATAGGTAATCAACANGG	ATCTGGATTGCCAACAAACATGG	7	GCA_003003495.1:243538-243560	100	345318	SPV_0249	complete	23	2.95421e-05	0.833496
0	0	1	1	0	1	0	0	1	1	1	0	0	1	0	0	0	0	1	0	-	GCA_003003495.1	188583	188605	sgRNA1301	ATCAGAATAGGTAATCAACANGG	ATTGGTATCCATACTCAATAAGG	8	GCA_003003495.1:188583-188605	100	345319	SPV_0185	complete	23	1.79838e-05	0.262914
0	1	0	1	1	0	0	1	0	0	0	1	1	0	0	0	1	0	1	0	-	GCA_003003495.1	178864	178886	sgRNA1301	ATCAGAATAGGTAATCAACANGG	AACCCAACAGGCCATCGAGATGG	8	GCA_003003495.1:178864-178886	100	345320				4.37905e-05
0	1	0	1	1	1	0	0	0	0	1	0	0	0	1	0	1	0	1	0	-	GCA_003003495.1	171784	171806	sgRNA1301	ATCAGAATAGGTAATCAACANGG	AGCTATATAGATAAACTAAATGG	8	GCA_003003495.1:171784-171806	100	345321				1.25116e-05
1	0	0	0	0	0	0	1	1	0	1	1	0	0	0	0	1	1	0	1	-	GCA_003003495.1	163513	163535	sgRNA1301	ATCAGAATAGGTAATCAACANGG	GTCAGAAATGAAAATCTGCCAGG	8	GCA_003003495.1:163513-163535	100	345322	SPV_0158	complete	23	2.11015e-06	0.411392
0	0	1	0	1	1	0	0	1	1	0	0	0	0	1	1	0	1	0	0	-	GCA_003003495.1	142269	142291	sgRNA1301	ATCAGAATAGGTAATCAACANGG	ATGAACATGTGTAAGGAGCAGGG	8	GCA_003003495.1:142269-142291	100	345323				5.13822e-06
0	1	1	1	0	0	0	1	0	1	1	0	0	0	1	0	0	0	1	0	-	GCA_003003495.1	116507	116529	sgRNA1301	ATCAGAATAGGTAATCAACANGG	AAACGAACATATAAACAATATGG	8	GCA_003003495.1:116507-116529	100	345324	SPV_0114	complete	23	4.37905e-05	0.640449
0	0	0	1	0	1	1	1	0	0	1	0	0	0	1	1	0	0	0	0	-	GCA_003003495.1	77983	78005	sgRNA1301	ATCAGAATAGGTAATCAACANGG	ATCTGCCAAGCTAACAAACAAGG	7	GCA_003003495.1:77983-78005	100	345325	SPV_0076	complete	23	0.000175162	0.955785
0	0	0	0	1	0	0	1	1	0	0	1	0	1	0	1	1	0	1	0	-	GCA_003003495.1	77215	77237	sgRNA1301	ATCAGAATAGGTAATCAACANGG	ATCAAAACCGGCATTACAGAAGG	8	GCA_003003495.1:77215-77237	100	345326	SPV_0076	complete	23	6.02901e-07	0.389831
1	1	0	0	1	0	0	0	1	0	1	0	0	0	1	0	1	0	1	0	-	GCA_003003495.1	75100	75122	sgRNA1301	ATCAGAATAGGTAATCAACANGG	TACAAAATGGCTAACCCAGAAGG	8	GCA_003003495.1:75100-75122	100	345327				5.13822e-06
1	0	0	0	0	1	1	1	1	1	0	1	0	0	0	0	0	0	1	0	-	GCA_003003495.1	51962	51984	sgRNA1301	ATCAGAATAGGTAATCAACANGG	GTCAGTCCCTGAAATCAAGACGG	8	GCA_003003495.1:51962-51984	100	345328	SPV_0054	complete	23	0.000153267	0.169
0	0	1	1	0	1	0	1	0	0	1	1	0	0	1	0	0	1	0	0	-	GCA_003003495.1	43187	43209	sgRNA1301	ATCAGAATAGGTAATCAACANGG	ATTGGTAAAGTAAACCAGCAAGG	8	GCA_003003495.1:43187-43209	100	345329	SPV_0049	complete	23	4.37905e-05	0.603003
0	1	0	0	1	0	1	0	0	0	1	1	0	0	1	1	0	1	0	0	-	GCA_003003495.1	41969	41991	sgRNA1301	ATCAGAATAGGTAATCAACANGG	ACCATAGTAGCCAAAAACCATGG	8	GCA_003003495.1:41969-41991	100	345330	SPV_0049	complete	23	5.13822e-06	0.0314406
0	0	1	0	1	0	0	0	1	1	1	0	0	0	1	1	0	0	1	0	-	GCA_003003495.1	20575	20597	sgRNA1301	ATCAGAATAGGTAATCAACANGG	ATTAAAATTTTTAAGAAATAAGG	8	GCA_003003495.1:20575-20597	100	345331	SPV_2070	complete	23	2.11015e-06	0.424757
1	1	0	0	1	1	1	0	0	0	0	1	1	0	0	0	0	1	0	0	+	GCA_003003495.1	7998	8020	sgRNA1302	ACAGTGTTTTGAGCAACCTGNGG	CAAGGTCTTTGTTCAACGTGTGG	8	GCA_003003495.1:7998-8020	100	345332				0.000373204
0	1	0	1	0	0	0	0	0	0	1	0	0	1	0	0	1	0	1	1	+	GCA_003003495.1	25521	25543	sgRNA1302	ACAGTGTTTTGAGCAACCTGNGG	AGACTGTTTTTAGAAAACAAGGG	7	GCA_003003495.1:25521-25543	100	345333				2.4116e-06
1	1	0	1	1	1	0	1	0	1	0	0	0	0	0	0	0	0	0	1	+	GCA_003003495.1	32724	32746	sgRNA1302	ACAGTGTTTTGAGCAACCTGNGG	TTATGATATGGAGCAACCTCTGG	8	GCA_003003495.1:32724-32746	100	345334				0.000908753
0	0	0	0	0	0	0	0	0	0	0	0	0	0	0	1	0	0	0	0	+	GCA_003003495.1	41822	41844	sgRNA1302	ACAGTGTTTTGAGCAACCTGNGG	ACAGTGTTTTGAGCAGCCTGCGG	1	GCA_003003495.1:41822-41844	100	345335				0.0714286
0	1	0	1	1	1	1	1	0	0	0	0	1	1	0	0	0	0	0	0	+	GCA_003003495.1	49408	49430	sgRNA1302	ACAGTGTTTTGAGCAACCTGNGG	AGAAAAGGTTGAAAAACCTGTGG	8	GCA_003003495.1:49408-49430	100	345336				0.000908753
1	0	0	0	0	0	1	0	0	0	0	0	0	0	0	1	0	0	0	0	+	GCA_003003495.1	70389	70411	sgRNA1302	ACAGTGTTTTGAGCAACCTGNGG	GCAGTGCTTTGAGCAGCCTGCGG	3	GCA_003003495.1:70389-70411	100	345337				0.0264698
0	0	0	0	0	0	0	0	0	0	0	0	0	0	0	1	0	0	0	0	+	GCA_003003495.1	74688	74710	sgRNA1302	ACAGTGTTTTGAGCAACCTGNGG	ACAGTGTTTTGAGCAGCCTGCGG	1	GCA_003003495.1:74688-74710	100	345338	SPV_2088	complete	23	0.0714286	0.113139
0	1	0	0	0	1	0	1	1	0	0	0	1	1	0	1	0	0	0	1	+	GCA_003003495.1	75341	75363	sgRNA1302	ACAGTGTTTTGAGCAACCTGNGG	AGAGTTTGATGATAATCCTCAGG	8	GCA_003003495.1:75341-75363	100	345339				5.13822e-06
1	0	0	0	0	0	1	0	0	0	0	0	0	0	0	1	0	0	0	0	+	GCA_003003495.1	90275	90297	sgRNA1302	ACAGTGTTTTGAGCAACCTGNGG	GCAGTGCTTTGAGCAGCCTGCGG	3	GCA_003003495.1:90275-90297	100	345340				0.0264698
0	1	1	1	0	1	0	1	0	0	0	0	0	0	0	0	1	1	1	0	+	GCA_003003495.1	93874	93896	sgRNA1302	ACAGTGTTTTGAGCAACCTGNGG	AGCCTATATTGAGCAATTGGTGG	8	GCA_003003495.1:93874-93896	100	345341				3.04657e-05
0	1	0	1	1	1	1	0	0	0	0	0	1	0	0	0	1	1	0	0	+	GCA_003003495.1	110879	110901	sgRNA1302	ACAGTGTTTTGAGCAACCTGNGG	AGATACCTTTGACCAAGATGCGG	8	GCA_003003495.1:110879-110901	100	345342				0.00010663
0	1	0	1	0	1	0	0	0	0	1	0	0	1	1	0	1	1	0	0	+	GCA_003003495.1	138233	138255	sgRNA1302	ACAGTGTTTTGAGCAACCTGNGG	AAATTATTTTTAGTTAAGTGAGG	8	GCA_003003495.1:138233-138255	100	345343				1.46806e-06
0	0	1	1	0	0	1	0	0	1	0	1	0	0	0	0	1	0	1	1	+	GCA_003003495.1	151245	151267	sgRNA1302	ACAGTGTTTTGAGCAACCTGNGG	ACCCTGGTTGGGGCAATCAAGGG	8	GCA_003003495.1:151245-151267	100	345344				5.13822e-06
0	1	0	0	0	0	0	1	0	0	1	0	1	0	0	1	1	1	0	1	+	GCA_003003495.1	153054	153076	sgRNA1302	ACAGTGTTTTGAGCAACCTGNGG	ATAGTGTCTTTATCACTTTCAGG	8	GCA_003003495.1:153054-153076	100	345345				6.02901e-07
1	0	0	0	0	1	1	0	0	1	1	0	0	0	0	0	1	1	1	0	+	GCA_003003495.1	194460	194482	sgRNA1302	ACAGTGTTTTGAGCAACCTGNGG	GCAGTCATTCTAGCAAATGGTGG	8	GCA_003003495.1:194460-194482	100	345346				5.13822e-06
0	1	0	1	1	0	0	0	0	1	1	0	1	0	0	0	1	0	0	1	+	GCA_003003495.1	224489	224511	sgRNA1302	ACAGTGTTTTGAGCAACCTGNGG	AAACGGTTTGCACCAAGCTTTGG	8	GCA_003003495.1:224489-224511	100	345347				1.79838e-05
0	1	1	0	1	0	0	0	1	0	0	0	0	0	0	0	1	1	0	1	+	GCA_003003495.1	243494	243516	sgRNA1302	ACAGTGTTTTGAGCAACCTGNGG	ATTGCGTTATGAGCAATATTTGG	7	GCA_003003495.1:243494-243516	100	345348				2.05529e-05
0	0	1	0	1	1	1	0	0	0	0	0	1	0	0	0	0	0	1	1	+	GCA_003003495.1	262420	262442	sgRNA1302	ACAGTGTTTTGAGCAACCTGNGG	ACCGATATTTGACCAACCAAGGG	7	GCA_003003495.1:262420-262442	100	345349	SPV_0263	complete	23	0.000175162	0.22023
1	0	0	0	0	0	1	0	0	0	0	0	0	0	0	0	0	0	0	1	+	GCA_003003495.1	265152	265174	sgRNA1302	ACAGTGTTTTGAGCAACCTGNGG	GCAGTGCTTTGAGCAACCTACGG	3	GCA_003003495.1:265152-265174	100	345350				0.0264698
0	0	0	1	0	1	0	0	0	1	0	1	0	0	0	1	0	1	1	1	+	GCA_003003495.1	266983	267005	sgRNA1302	ACAGTGTTTTGAGCAACCTGNGG	ACAATCTTTGGTGCAGCTCTTGG	8	GCA_003003495.1:266983-267005	100	345351				6.02901e-07
1	0	0	0	0	1	0	1	0	0	1	0	0	0	0	1	1	1	0	0	+	GCA_003003495.1	276464	276486	sgRNA1302	ACAGTGTTTTGAGCAACCTGNGG	TCAGTTTGTTTAGCATATTGAGG	7	GCA_003003495.1:276464-276486	100	345352				2.05529e-05
1	1	1	0	1	0	0	1	0	0	0	0	1	1	1	0	0	0	0	0	+	GCA_003003495.1	284259	284281	sgRNA1302	ACAGTGTTTTGAGCAACCTGNGG	TATGGGTGTTGATTTACCTGAGG	8	GCA_003003495.1:284259-284281	100	345353				0.00010663
1	1	0	0	0	0	0	0	0	1	0	0	0	1	1	1	0	1	0	0	+	GCA_003003495.1	289442	289464	sgRNA1302	ACAGTGTTTTGAGCAACCTGNGG	TAAGTGTTTCGAGTTTCATGGGG	7	GCA_003003495.1:289442-289464	100	345354				2.4116e-06
0	1	1	0	0	0	1	0	0	0	0	0	1	1	0	1	1	1	0	0	+	GCA_003003495.1	309381	309403	sgRNA1302	ACAGTGTTTTGAGCAACCTGNGG	AGGGTGCTTTGACAATGGTGTGG	8	GCA_003003495.1:309381-309403	100	345355	SPV_0309	complete	23	1.46806e-06	0.0826087
1	0	1	1	0	0	1	0	0	0	1	0	0	0	1	1	0	1	0	0	+	GCA_003003495.1	312987	313009	sgRNA1302	ACAGTGTTTTGAGCAACCTGNGG	GCTTTGCTTTTAGCTGCTTGCGG	8	GCA_003003495.1:312987-313009	100	345356				1.25116e-05
0	1	1	0	0	1	0	0	0	1	0	0	0	0	1	0	1	1	0	1	+	GCA_003003495.1	325857	325879	sgRNA1302	ACAGTGTTTTGAGCAACCTGNGG	AATGTTTTTGGAGCTATTTCAGG	8	GCA_003003495.1:325857-325879	100	345357				1.46806e-06
0	0	0	1	0	0	1	1	1	0	1	0	0	1	0	0	1	1	0	0	+	GCA_003003495.1	343042	343064	sgRNA1302	ACAGTGTTTTGAGCAACCTGNGG	ACATTGAGATAAGGAATTTGAGG	8	GCA_003003495.1:343042-343064	100	345358	SPV_0337	complete	23	5.13822e-06	0.93554
0	0	0	0	0	0	0	0	0	0	0	0	0	0	0	0	1	0	0	0	+	GCA_003003495.1	357740	357762	sgRNA1302	ACAGTGTTTTGAGCAACCTGNGG	ACAGTGTTTTGAGCAATCTGCGG	1	GCA_003003495.1:357740-357762	100	345359				0.0714286
1	0	1	0	1	0	1	0	0	0	1	0	1	0	0	0	0	1	0	1	+	GCA_003003495.1	358383	358405	sgRNA1302	ACAGTGTTTTGAGCAACCTGNGG	TCTGAGATTTCACCAACGTATGG	8	GCA_003003495.1:358383-358405	100	345360				4.37905e-05
0	0	0	1	0	0	0	0	0	0	1	0	0	0	0	1	0	0	0	1	+	GCA_003003495.1	371728	371750	sgRNA1302	ACAGTGTTTTGAGCAACCTGNGG	ACACTGTTTTAAGCAGCCTACGG	4	GCA_003003495.1:371728-371750	100	345361				0.000776467
1	0	0	0	1	1	0	0	0	1	1	0	0	1	0	1	0	1	0	0	+	GCA_003003495.1	382429	382451	sgRNA1302	ACAGTGTTTTGAGCAACCTGNGG	CCAGGATTTGCAGAACCTTGCGG	8	GCA_003003495.1:382429-382451	100	345362	SPV_0377	complete	23	5.13822e-06	0.723547
0	0	0	1	0	0	0	1	0	0	1	0	1	0	0	1	1	0	1	1	+	GCA_003003495.1	388449	388471	sgRNA1302	ACAGTGTTTTGAGCAACCTGNGG	ACATTGTCTTAAACAGTCGTGGG	8	GCA_003003495.1:388449-388471	100	345363				6.02901e-07
0	0	0	0	0	0	0	0	0	0	0	0	0	0	0	0	0	1	0	0	+	GCA_003003495.1	410962	410984	sgRNA1302	ACAGTGTTTTGAGCAACCTGNGG	ACAGTGTTTTGAGCAACTTGCGG	1	GCA_003003495.1:410962-410984	100	345364				0.0714286
0	1	1	1	0	0	0	0	1	1	0	1	1	0	1	0	0	0	0	0	+	GCA_003003495.1	412898	412920	sgRNA1302	ACAGTGTTTTGAGCAACCTGNGG	AGGATGTTACGGACTACCTGAGG	8	GCA_003003495.1:412898-412920	100	345365	SPV_0412	complete	23	6.29432e-05	0.830201
0	0	0	0	0	0	0	0	0	0	0	0	0	0	0	1	0	0	0	0	+	GCA_003003495.1	418584	418606	sgRNA1302	ACAGTGTTTTGAGCAACCTGNGG	ACAGTGTTTTGAGCAGCCTGCGG	1	GCA_003003495.1:418584-418606	100	345366				0.0714286
1	0	0	0	0	0	1	0	0	0	0	0	0	0	0	1	0	0	0	0	+	GCA_003003495.1	419819	419841	sgRNA1302	ACAGTGTTTTGAGCAACCTGNGG	GCAGTGCTTTGAGCAGCCTGCGG	3	GCA_003003495.1:419819-419841	100	345367	SPV_2163	complete	23	0.0264698	0.31
0	1	0	1	1	1	0	0	0	0	0	0	1	1	0	0	1	0	0	1	+	GCA_003003495.1	420129	420151	sgRNA1302	ACAGTGTTTTGAGCAACCTGNGG	AGATATTTTTGACAAAGCTTGGG	8	GCA_003003495.1:420129-420151	100	345368				1.25116e-05
1	0	0	0	0	0	0	1	0	0	1	0	0	1	0	0	1	1	0	1	+	GCA_003003495.1	424366	424388	sgRNA1302	ACAGTGTTTTGAGCAACCTGNGG	GCAGTGTCTTTAGTAAATTTAGG	7	GCA_003003495.1:424366-424388	100	345369	SPV_2165	complete	23	2.4116e-06	0.101351
0	0	0	0	1	0	1	0	0	1	0	1	0	1	0	0	0	1	1	1	+	GCA_003003495.1	445430	445452	sgRNA1302	ACAGTGTTTTGAGCAACCTGNGG	ACAGAGGTTGGTGGAACAGTAGG	8	GCA_003003495.1:445430-445452	100	345370				6.02901e-07
0	0	1	0	1	1	0	0	1	0	0	0	1	0	0	0	0	1	1	1	+	GCA_003003495.1	453644	453666	sgRNA1302	ACAGTGTTTTGAGCAACCTGNGG	ACCGGCTTCTGATCAACAAAAGG	8	GCA_003003495.1:453644-453666	100	345371				5.13822e-06
0	1	1	1	1	1	0	0	0	0	0	0	0	0	1	0	0	1	0	1	+	GCA_003003495.1	474571	474593	sgRNA1302	ACAGTGTTTTGAGCAACCTGNGG	ATGACTTTTTGAGCTACTTTTGG	8	GCA_003003495.1:474571-474593	100	345372	SPV_0463	complete	23	3.04657e-05	0.502577
1	1	0	1	1	0	0	1	0	0	0	0	0	0	0	0	1	1	1	0	+	GCA_003003495.1	475158	475180	sgRNA1302	ACAGTGTTTTGAGCAACCTGNGG	TTACGGTATTGAGCAAAAAGTGG	8	GCA_003003495.1:475158-475180	100	345373				3.04657e-05
0	0	0	1	0	0	0	0	0	0	0	0	0	0	0	0	0	0	0	0	+	GCA_003003495.1	494901	494923	sgRNA1302	ACAGTGTTTTGAGCAACCTGNGG	ACACTGTTTTGAGCAACCTGCGG	1	GCA_003003495.1:494901-494923	100	345374	SPV_2177	complete	23	0.60875	0.238462
1	1	0	0	1	1	0	0	0	1	1	0	0	0	0	0	1	0	0	1	+	GCA_003003495.1	497128	497150	sgRNA1302	ACAGTGTTTTGAGCAACCTGNGG	GAAGATTTTGCAGCAAACTTGGG	8	GCA_003003495.1:497128-497150	100	345375				4.37905e-05
1	0	1	0	0	1	1	0	0	0	0	0	0	0	0	1	0	0	0	0	+	GCA_003003495.1	562551	562573	sgRNA1302	ACAGTGTTTTGAGCAACCTGNGG	GCTGTACTTTGAGCAGCCTGCGG	5	GCA_003003495.1:562551-562573	100	345376				0.00980907
0	0	0	0	0	0	0	0	0	0	0	0	0	0	0	0	0	0	0	0	+	GCA_003003495.1	565103	565125	sgRNA1302	ACAGTGTTTTGAGCAACCTGNGG	ACAGTGTTTTGAGCAACCTGAGG	0	GCA_003003495.1:565103-565125	100	345377	SPV_0552	complete	23	1	0.0640496
0	0	0	0	0	0	0	0	0	0	0	0	0	0	0	0	0	0	0	0	+	GCA_003003495.1	570120	570142	sgRNA1302	ACAGTGTTTTGAGCAACCTGNGG	ACAGTGTTTTGAGCAACCTGCGG	0	GCA_003003495.1:570120-570142	100	345378	SPV_2196	complete	23	1	0.153465
0	0	1	0	0	0	0	0	0	0	0	0	0	0	0	0	0	0	0	0	+	GCA_003003495.1	577232	577254	sgRNA1302	ACAGTGTTTTGAGCAACCTGNGG	ACTGTGTTTTGAGCAACCTGCGG	1	GCA_003003495.1:577232-577254	100	345379				0.60875
0	0	0	0	0	0	0	0	0	0	0	0	0	0	0	1	0	1	0	0	+	GCA_003003495.1	592465	592487	sgRNA1302	ACAGTGTTTTGAGCAACCTGNGG	ACAGTGTTTTGAGCAGCTTGCGG	2	GCA_003003495.1:592465-592487	100	345380				0.00510204
1	0	1	1	0	1	0	0	0	0	1	0	0	1	1	1	0	0	0	0	+	GCA_003003495.1	592706	592728	sgRNA1302	ACAGTGTTTTGAGCAACCTGNGG	CCCCTATTTTCAGATTCCTGTGG	8	GCA_003003495.1:592706-592728	100	345381				1.25116e-05
1	0	1	1	0	1	1	0	0	0	0	0	0	1	0	0	0	0	0	0	+	GCA_003003495.1	596176	596198	sgRNA1302	ACAGTGTTTTGAGCAACCTGNGG	GCTATACTTTGAGAAACCTGTGG	6	GCA_003003495.1:596176-596198	100	345382				0.00597127
1	0	1	1	0	1	0	0	1	0	1	0	0	0	1	0	0	0	0	1	+	GCA_003003495.1	621284	621306	sgRNA1302	ACAGTGTTTTGAGCAACCTGNGG	CCTATCTTGTTAGCCACCTATGG	8	GCA_003003495.1:621284-621306	100	345383				4.37905e-05
0	1	0	0	0	1	0	0	1	0	0	0	1	1	0	1	1	0	0	1	+	GCA_003003495.1	634905	634927	sgRNA1302	ACAGTGTTTTGAGCAACCTGNGG	ATAGTCTTGTGACGACTCTCTGG	8	GCA_003003495.1:634905-634927	100	345384				6.02901e-07
1	0	0	0	0	0	0	0	0	0	0	0	0	0	0	0	1	0	0	0	+	GCA_003003495.1	645445	645467	sgRNA1302	ACAGTGTTTTGAGCAACCTGNGG	GCAGTGTTTTGAGCAATCTGCGG	2	GCA_003003495.1:645445-645467	100	345385	SPV_2213	complete	23	0.0434821	0.284404
1	0	0	0	0	0	1	0	0	0	0	0	0	0	0	0	0	0	0	0	+	GCA_003003495.1	671750	671772	sgRNA1302	ACAGTGTTTTGAGCAACCTGNGG	GCAGTGCTTTGAGCAACCTGCGG	2	GCA_003003495.1:671750-671772	100	345386				0.370577
0	0	0	0	1	1	1	0	0	1	1	1	0	0	0	1	0	1	0	0	+	GCA_003003495.1	690341	690363	sgRNA1302	ACAGTGTTTTGAGCAACCTGNGG	ACAGATATTGACGCAGCTTGTGG	8	GCA_003003495.1:690341-690363	100	345387				1.79838e-05
0	0	0	0	0	0	0	0	0	0	0	0	0	0	0	1	0	0	0	0	+	GCA_003003495.1	698728	698750	sgRNA1302	ACAGTGTTTTGAGCAACCTGNGG	ACAGTGTTTTGAGCAGCCTGCGG	1	GCA_003003495.1:698728-698750	100	345388	SPV_0682	complete	23	0.0714286	0.25
0	1	0	0	0	1	0	0	0	0	0	0	0	1	0	1	1	1	1	1	+	GCA_003003495.1	707172	707194	sgRNA1302	ACAGTGTTTTGAGCAACCTGNGG	AAAGTATTTTGAGGAGTTGTGGG	8	GCA_003003495.1:707172-707194	100	345389				4.92164e-08
0	0	0	1	1	1	1	0	0	0	1	0	0	1	0	0	1	1	0	0	+	GCA_003003495.1	712346	712368	sgRNA1302	ACAGTGTTTTGAGCAACCTGNGG	ACATGCCTTTAAGGAAGGTGAGG	8	GCA_003003495.1:712346-712368	100	345390				1.25116e-05
0	0	0	0	1	0	1	0	0	1	0	1	1	1	0	0	0	0	0	1	+	GCA_003003495.1	719681	719703	sgRNA1302	ACAGTGTTTTGAGCAACCTGNGG	ACAGGGATTGGGAAAACCTATGG	7	GCA_003003495.1:719681-719703	100	345391				2.95421e-05
0	0	1	0	1	0	0	1	0	1	0	0	0	1	0	1	1	1	0	0	+	GCA_003003495.1	740702	740724	sgRNA1302	ACAGTGTTTTGAGCAACCTGNGG	ACTGAGTCTAGAGGACTTTGAGG	8	GCA_003003495.1:740702-740724	100	345392				1.46806e-06
1	0	0	0	1	1	0	0	0	1	0	1	1	0	0	0	0	1	0	1	+	GCA_003003495.1	776149	776171	sgRNA1302	ACAGTGTTTTGAGCAACCTGNGG	TCAGGATTTGGCTCAACGTTCGG	8	GCA_003003495.1:776149-776171	100	345393				1.79838e-05
0	0	0	0	0	0	0	0	0	0	0	0	0	0	0	0	0	0	0	0	+	GCA_003003495.1	778399	778421	sgRNA1302	ACAGTGTTTTGAGCAACCTGNGG	ACAGTGTTTTGAGCAACCTGCGG	0	GCA_003003495.1:778399-778421	100	345394				1
1	1	0	0	1	0	0	0	0	0	0	0	1	0	1	0	1	1	0	0	+	GCA_003003495.1	788111	788133	sgRNA1302	ACAGTGTTTTGAGCAACCTGNGG	TGAGAGTTTTGATCCAGGTGAGG	7	GCA_003003495.1:788111-788133	100	345395				2.05529e-05
0	0	1	1	0	0	1	0	0	1	0	0	0	0	1	0	1	1	1	0	+	GCA_003003495.1	798274	798296	sgRNA1302	ACAGTGTTTTGAGCAACCTGNGG	ACCATGATTGGAGCGATTAGTGG	8	GCA_003003495.1:798274-798296	100	345396				1.46806e-06
0	1	0	1	0	0	1	0	0	0	0	1	0	1	0	0	1	1	0	1	+	GCA_003003495.1	799939	799961	sgRNA1302	ACAGTGTTTTGAGCAACCTGNGG	AAATTGCTTTGGGAAAAATTAGG	8	GCA_003003495.1:799939-799961	100	345397				1.46806e-06
0	1	0	0	0	0	0	0	0	0	1	1	0	0	0	0	1	0	0	1	+	GCA_003003495.1	804586	804608	sgRNA1302	ACAGTGTTTTGAGCAACCTGNGG	AGAGTGTTTTCCGCAAGCTTTGG	5	GCA_003003495.1:804586-804608	100	345398				0.000194117
1	0	0	0	0	0	1	0	0	0	0	0	0	0	0	0	0	0	0	0	+	GCA_003003495.1	809927	809949	sgRNA1302	ACAGTGTTTTGAGCAACCTGNGG	GCAGTGCTTTGAGCAACCTGCGG	2	GCA_003003495.1:809927-809949	100	345399				0.370577
0	1	1	0	0	1	0	0	1	0	1	1	1	0	0	0	1	0	0	0	+	GCA_003003495.1	810625	810647	sgRNA1302	ACAGTGTTTTGAGCAACCTGNGG	ATGGTATTATAGTCAATCTGTGG	8	GCA_003003495.1:810625-810647	100	345400	SPV_2240	complete	23	6.29432e-05	0.763492
0	0	1	1	0	1	0	0	0	0	1	0	0	1	0	0	1	0	0	1	+	GCA_003003495.1	813984	814006	sgRNA1302	ACAGTGTTTTGAGCAACCTGNGG	ACTATTTTTTTAGAAAACTTTGG	7	GCA_003003495.1:813984-814006	100	345401				2.05529e-05
0	1	0	0	1	1	0	0	0	0	1	0	0	1	0	0	1	0	1	1	+	GCA_003003495.1	838927	838949	sgRNA1302	ACAGTGTTTTGAGCAACCTGNGG	AGAGATTTTTAAGGAAACCTTGG	8	GCA_003003495.1:838927-838949	100	345402				1.46806e-06
0	1	1	1	0	1	0	1	0	0	0	0	0	1	1	0	0	0	1	0	+	GCA_003003495.1	844268	844290	sgRNA1302	ACAGTGTTTTGAGCAACCTGNGG	AGTCTCTCTTGAGGGACCAGAGG	8	GCA_003003495.1:844268-844290	100	345403				3.04657e-05
1	0	1	1	1	1	0	0	0	1	0	0	0	0	0	0	1	1	0	0	+	GCA_003003495.1	844820	844842	sgRNA1302	ACAGTGTTTTGAGCAACCTGNGG	TCTCCCTTTGGAGCAAGTTGTGG	8	GCA_003003495.1:844820-844842	100	345404				0.00010663
0	1	1	0	0	0	1	1	0	0	1	1	0	0	0	0	1	1	0	0	+	GCA_003003495.1	864281	864303	sgRNA1302	ACAGTGTTTTGAGCAACCTGNGG	AACGTGACTTCCGCAAATTGTGG	8	GCA_003003495.1:864281-864303	100	345405				4.37905e-05
1	0	0	1	1	0	0	0	0	0	1	0	1	0	0	1	1	1	0	0	+	GCA_003003495.1	868530	868552	sgRNA1302	ACAGTGTTTTGAGCAACCTGNGG	CCACCGTTTTTATCACTATGTGG	8	GCA_003003495.1:868530-868552	100	345406				5.13822e-06
0	1	1	1	0	1	0	0	1	0	1	0	0	0	0	0	1	0	0	1	+	GCA_003003495.1	894138	894160	sgRNA1302	ACAGTGTTTTGAGCAACCTGNGG	AATATTTTGTAAGCAAACTATGG	8	GCA_003003495.1:894138-894160	100	345407				4.37905e-05
1	0	0	0	0	1	1	0	0	0	1	1	0	1	0	1	1	0	0	0	+	GCA_003003495.1	906076	906098	sgRNA1302	ACAGTGTTTTGAGCAACCTGNGG	CCAGTCGTTTTTGTACTCTGGGG	8	GCA_003003495.1:906076-906098	100	345408				5.13822e-06
0	0	0	0	0	1	0	1	1	0	1	1	1	0	0	0	1	0	0	1	+	GCA_003003495.1	920221	920243	sgRNA1302	ACAGTGTTTTGAGCAACCTGNGG	ACAGTTTCATCCTCAAACTTAGG	8	GCA_003003495.1:920221-920243	100	345409	SPV_1019	complete	23	7.38553e-06	0.64415
0	1	0	0	0	0	1	1	0	0	1	0	1	0	0	1	0	1	0	1	+	GCA_003003495.1	920368	920390	sgRNA1302	ACAGTGTTTTGAGCAACCTGNGG	AGAGTGGATTTACCAGCGTTTGG	8	GCA_003003495.1:920368-920390	100	345410	SPV_1019	complete	23	5.13822e-06	0.466828
0	0	0	0	0	1	1	1	0	0	1	0	0	0	1	0	1	1	0	1	+	GCA_003003495.1	926094	926116	sgRNA1302	ACAGTGTTTTGAGCAACCTGNGG	ACAGTTCCTTCAGCTAAATCAGG	8	GCA_003003495.1:926094-926116	100	345411	SPV_1018	complete	23	1.46806e-06	0.172261
0	1	0	1	0	0	1	0	0	0	0	0	0	1	1	0	1	1	0	0	+	GCA_003003495.1	927356	927378	sgRNA1302	ACAGTGTTTTGAGCAACCTGNGG	AAAATGGTTTGAGGCAGTTGAGG	7	GCA_003003495.1:927356-927378	100	345412	SPV_1017	complete	23	5.87225e-06	0.982699
1	1	1	0	0	0	0	0	0	0	0	0	0	1	0	0	1	1	0	1	+	GCA_003003495.1	933862	933884	sgRNA1302	ACAGTGTTTTGAGCAACCTGNGG	CTGGTGTTTTGAGAAATTTTTGG	7	GCA_003003495.1:933862-933884	100	345413	SPV_1015	complete	23	5.87225e-06	0.529358
0	1	0	0	0	1	0	0	0	0	1	1	1	1	1	0	0	0	0	0	+	GCA_003003495.1	940699	940721	sgRNA1302	ACAGTGTTTTGAGCAACCTGNGG	AGAGTCTTTTTTTTGACCTGGGG	7	GCA_003003495.1:940699-940721	100	345414	SPV_1009	complete	23	2.95421e-05	0.675762
0	1	1	1	0	1	0	0	0	0	0	0	0	0	1	0	0	1	1	1	+	GCA_003003495.1	949298	949320	sgRNA1302	ACAGTGTTTTGAGCAACCTGNGG	ATCTTCTTTTGAGCGACTGTTGG	8	GCA_003003495.1:949298-949320	100	345415	SPV_1002	complete	23	3.57473e-06	0.980062
0	0	0	0	0	1	1	1	0	1	1	0	0	0	0	0	0	1	1	0	+	GCA_003003495.1	963125	963147	sgRNA1302	ACAGTGTTTTGAGCAACCTGNGG	ACAGTAGCTCCAGCAACAAGTGG	7	GCA_003003495.1:963125-963147	100	345416	SPV_0989	complete	23	7.19351e-05	0.534247
0	1	0	0	0	0	1	0	0	0	1	0	1	0	1	1	1	0	1	0	+	GCA_003003495.1	983240	983262	sgRNA1302	ACAGTGTTTTGAGCAACCTGNGG	ATAGTGATTTCACCTTGCAGTGG	8	GCA_003003495.1:983240-983262	100	345417	SPV_0967	complete	23	6.02901e-07	0.0242522
0	1	0	1	0	0	0	1	1	1	1	0	1	0	0	0	1	0	0	0	+	GCA_003003495.1	1008625	1008647	sgRNA1302	ACAGTGTTTTGAGCAACCTGNGG	ATATTGTAGACAACAAACTGCGG	8	GCA_003003495.1:1008625-1008647	100	345418	SPV_0945	complete	23	6.29432e-05	0.615683
0	1	0	0	1	1	1	0	0	0	1	0	0	0	0	1	0	1	0	1	+	GCA_003003495.1	1013847	1013869	sgRNA1302	ACAGTGTTTTGAGCAACCTGNGG	ATAGAAATTTCAGCATCATCTGG	8	GCA_003003495.1:1013847-1013869	100	345419	SPV_0941	complete	23	1.25116e-05	0.0511945
0	1	0	1	0	1	0	0	0	0	0	0	0	1	0	0	1	0	1	1	+	GCA_003003495.1	1015768	1015790	sgRNA1302	ACAGTGTTTTGAGCAACCTGNGG	AAATTCTTTTGAGAAAACAATGG	7	GCA_003003495.1:1015768-1015790	100	345420				5.87225e-06
0	0	1	0	1	0	0	1	1	0	0	1	0	1	0	0	0	0	1	1	+	GCA_003003495.1	1043616	1043638	sgRNA1302	ACAGTGTTTTGAGCAACCTGNGG	ACGGCGTCCTGGGTAACCCTCGG	8	GCA_003003495.1:1043616-1043638	100	345421	SPV_0910	complete	23	5.13822e-06	0.134522
0	0	0	0	0	1	0	1	0	0	0	0	1	1	0	1	1	1	0	1	+	GCA_003003495.1	1062826	1062848	sgRNA1302	ACAGTGTTTTGAGCAACCTGNGG	ACAGTATATTGAAGATTGTAAGG	8	GCA_003003495.1:1062826-1062848	100	345422	SPV_2297	complete	23	1.72257e-07	0.741573
1	0	0	1	1	0	0	0	0	1	1	0	0	0	0	0	0	1	0	0	+	GCA_003003495.1	1076766	1076788	sgRNA1302	ACAGTGTTTTGAGCAACCTGNGG	TCAAAGTTTGAAGCAACTTGAGG	6	GCA_003003495.1:1076766-1076788	100	345423	SPV_1047	complete	23	0.00100709	0.925704
1	0	1	1	0	0	0	0	0	0	1	1	1	0	0	0	1	1	0	0	+	GCA_003003495.1	1087067	1087089	sgRNA1302	ACAGTGTTTTGAGCAACCTGNGG	TCTCTGTTTTTTCCAAAATGCGG	8	GCA_003003495.1:1087067-1087089	100	345424	SPV_1060	complete	23	1.79838e-05	0.0510827
0	1	0	0	1	1	0	0	0	0	0	0	1	1	0	0	1	0	0	0	+	GCA_003003495.1	1098271	1098293	sgRNA1302	ACAGTGTTTTGAGCAACCTGNGG	ATAGGTTTTTGAATAATCTGCGG	6	GCA_003003495.1:1098271-1098293	100	345425	SPV_1071	complete	23	0.00028774	0.185267
0	0	0	0	0	0	1	0	0	0	1	0	1	0	1	1	0	1	0	1	+	GCA_003003495.1	1114549	1114571	sgRNA1302	ACAGTGTTTTGAGCAACCTGNGG	ACAGTGATTTTACCCCCATCTGG	7	GCA_003003495.1:1114549-1114571	100	345426	SPV_1084	complete	23	9.90391e-07	0.775433
0	1	0	1	1	0	1	0	0	0	0	0	1	1	0	1	0	0	0	1	+	GCA_003003495.1	1161214	1161236	sgRNA1302	ACAGTGTTTTGAGCAACCTGNGG	AGATCGCTTTGATGATCCTAAGG	8	GCA_003003495.1:1161214-1161236	100	345427				1.25116e-05
0	0	1	0	0	1	0	0	1	1	0	1	1	1	0	0	1	0	0	0	+	GCA_003003495.1	1176038	1176060	sgRNA1302	ACAGTGTTTTGAGCAACCTGNGG	ACTGTTTTGGGTCAAATCTGTGG	8	GCA_003003495.1:1176038-1176060	100	345428				7.38553e-06
1	0	1	0	0	0	1	0	0	0	0	0	0	0	0	0	0	0	0	1	+	GCA_003003495.1	1217917	1217939	sgRNA1302	ACAGTGTTTTGAGCAACCTGNGG	GCTGTGCTTTGAGCAACCTACGG	4	GCA_003003495.1:1217917-1217939	100	345429	SPV_1190	complete	23	0.0161135	0.0214681
0	0	0	1	0	0	0	0	0	0	0	0	0	0	0	1	0	0	0	0	+	GCA_003003495.1	1222705	1222727	sgRNA1302	ACAGTGTTTTGAGCAACCTGNGG	ACACTGTTTTGAGCAGCCTGCGG	2	GCA_003003495.1:1222705-1222727	100	345430	SPV_2331	complete	23	0.0434821	0.39738
0	0	1	0	0	0	0	0	0	0	1	0	0	0	0	1	0	0	0	0	+	GCA_003003495.1	1231673	1231695	sgRNA1302	ACAGTGTTTTGAGCAACCTGNGG	ACTGTGTTTTTAGCAGCCTGCGG	3	GCA_003003495.1:1231673-1231695	100	345431				0.0108705
1	0	0	0	0	0	0	0	0	0	0	0	0	0	1	0	1	0	0	1	+	GCA_003003495.1	1264908	1264930	sgRNA1302	ACAGTGTTTTGAGCAACCTGNGG	CCAGTGTTTTGAGCTATCTATGG	4	GCA_003003495.1:1264908-1264930	100	345432				0.000221848
1	0	0	1	1	1	0	0	1	0	0	0	0	1	0	0	1	0	0	0	+	GCA_003003495.1	1275867	1275889	sgRNA1302	ACAGTGTTTTGAGCAACCTGNGG	TCAACTTTCTGAGGAAGCTGCGG	7	GCA_003003495.1:1275867-1275889	100	345433				0.000175162
1	0	0	0	1	1	1	1	0	0	1	0	1	0	0	0	0	1	0	0	+	GCA_003003495.1	1307553	1307575	sgRNA1302	ACAGTGTTTTGAGCAACCTGNGG	TCAGATGGTTCAACAACGTGAGG	8	GCA_003003495.1:1307553-1307575	100	345434	SPV_2338	complete	23	0.000373204	0.710023
0	0	1	0	0	0	0	0	0	0	0	0	1	0	0	0	0	0	0	0	+	GCA_003003495.1	1336506	1336528	sgRNA1302	ACAGTGTTTTGAGCAACCTGNGG	ACTGTGTTTTGAACAACCTGCGG	2	GCA_003003495.1:1336506-1336528	100	345435	SPV_1319	complete	23	0.152188	0.85
0	1	1	1	0	1	1	0	0	0	1	1	0	0	0	0	1	0	0	0	+	GCA_003003495.1	1352059	1352081	sgRNA1302	ACAGTGTTTTGAGCAACCTGNGG	ATCATACTTTCTGCAAACTGAGG	8	GCA_003003495.1:1352059-1352081	100	345436	SPV_1336	complete	23	0.000373204	0.785047
1	0	0	0	0	1	1	1	0	1	0	0	1	0	0	0	1	0	0	1	+	GCA_003003495.1	1369352	1369374	sgRNA1302	ACAGTGTTTTGAGCAACCTGNGG	CCAGTAGATCGACCAAACTCTGG	8	GCA_003003495.1:1369352-1369374	100	345437	SPV_1353	complete	23	4.37905e-05	0.103545
0	0	1	0	0	1	0	0	1	1	0	0	0	0	0	1	1	1	0	1	+	GCA_003003495.1	1381341	1381363	sgRNA1302	ACAGTGTTTTGAGCAACCTGNGG	ACTGTTTTAGGAGCATGTTCAGG	8	GCA_003003495.1:1381341-1381363	100	345438	SPV_1367	complete	23	6.02901e-07	0.65312
0	0	1	1	0	1	0	0	0	0	0	0	1	0	0	0	0	1	1	0	+	GCA_003003495.1	1394218	1394240	sgRNA1302	ACAGTGTTTTGAGCAACCTGNGG	ACTTTATTTTGATCAACACGTGG	6	GCA_003003495.1:1394218-1394240	100	345439	SPV_1376	complete	23	0.00028774	0.218525
0	0	0	0	0	1	0	1	0	0	0	0	0	0	1	1	1	1	1	1	+	GCA_003003495.1	1408402	1408424	sgRNA1302	ACAGTGTTTTGAGCAACCTGNGG	ACAGTCTGTTGAGCTTGTCCTGG	8	GCA_003003495.1:1408402-1408424	100	345440	SPV_1386	complete	23	4.92164e-08	0.592943
0	0	0	1	0	1	0	0	0	0	0	0	0	0	0	0	0	0	0	0	+	GCA_003003495.1	1443606	1443628	sgRNA1302	ACAGTGTTTTGAGCAACCTGNGG	ACACTATTTTGAGCAACCTGCGG	2	GCA_003003495.1:1443606-1443628	100	345441				0.370577
0	1	0	1	0	0	0	0	0	1	0	0	1	1	0	1	0	1	0	1	+	GCA_003003495.1	1449133	1449155	sgRNA1302	ACAGTGTTTTGAGCAACCTGNGG	AGATTGTTTGGAATACCGTTTGG	8	GCA_003003495.1:1449133-1449155	100	345442	SPV_1432	complete	23	6.02901e-07	0.580742
1	0	0	0	0	0	1	0	0	0	0	0	0	1	0	0	0	0	1	0	+	GCA_003003495.1	1449975	1449997	sgRNA1302	ACAGTGTTTTGAGCAACCTGNGG	GCAGTGCTTTGAGTAACCCGCGG	4	GCA_003003495.1:1449975-1449997	100	345443				0.0018907
1	0	0	0	1	1	0	1	1	1	0	0	0	1	0	0	1	0	0	0	+	GCA_003003495.1	1466936	1466958	sgRNA1302	ACAGTGTTTTGAGCAACCTGNGG	CCAGATTCACGAGGAAGCTGAGG	8	GCA_003003495.1:1466936-1466958	100	345444				4.37905e-05
0	1	0	1	1	0	1	0	0	1	0	0	0	1	0	1	0	0	0	1	+	GCA_003003495.1	1479707	1479729	sgRNA1302	ACAGTGTTTTGAGCAACCTGNGG	AAAAAGATTGGAGTATCCTATGG	8	GCA_003003495.1:1479707-1479729	100	345445				1.25116e-05
0	0	0	1	0	0	0	0	0	0	0	0	0	0	0	0	0	0	0	0	+	GCA_003003495.1	1483806	1483828	sgRNA1302	ACAGTGTTTTGAGCAACCTGNGG	ACACTGTTTTGAGCAACCTGCGG	1	GCA_003003495.1:1483806-1483828	100	345446				0.60875
0	1	0	0	1	1	0	1	0	0	1	1	1	0	0	0	0	1	0	0	+	GCA_003003495.1	1491633	1491655	sgRNA1302	ACAGTGTTTTGAGCAACCTGNGG	AGAGGCTCTTCTTCAACTTGAGG	8	GCA_003003495.1:1491633-1491655	100	345447	SPV_1474	complete	23	0.000153267	0.947781
1	0	1	0	1	1	0	0	1	1	0	0	1	0	0	0	0	0	0	1	+	GCA_003003495.1	1495672	1495694	sgRNA1302	ACAGTGTTTTGAGCAACCTGNGG	GCGGCTTTACGACCAACCTCAGG	8	GCA_003003495.1:1495672-1495694	100	345448	SPV_1479	complete	23	0.000153267	0.181892
0	1	0	1	0	0	0	0	1	1	1	0	1	0	0	0	0	1	0	1	+	GCA_003003495.1	1501066	1501088	sgRNA1302	ACAGTGTTTTGAGCAACCTGNGG	AAAATGTTGCAACCAACGTAAGG	8	GCA_003003495.1:1501066-1501088	100	345449	SPV_1484	complete	23	7.38553e-06	0.326151
1	0	0	0	1	1	1	0	0	1	1	0	0	0	0	0	1	1	0	0	+	GCA_003003495.1	1504744	1504766	sgRNA1302	ACAGTGTTTTGAGCAACCTGNGG	TCAGAAGTTATAGCAATATGAGG	8	GCA_003003495.1:1504744-1504766	100	345450				4.37905e-05
0	1	0	0	1	0	1	0	0	1	1	0	0	1	0	1	1	0	0	0	+	GCA_003003495.1	1525527	1525549	sgRNA1302	ACAGTGTTTTGAGCAACCTGNGG	AAAGAGATTATAGAATGCTGGGG	8	GCA_003003495.1:1525527-1525549	100	345451	SPV_1504	complete	23	5.13822e-06	0.146382
1	0	0	0	0	0	1	0	0	1	1	1	1	0	0	0	1	0	1	0	+	GCA_003003495.1	1543029	1543051	sgRNA1302	ACAGTGTTTTGAGCAACCTGNGG	GCAGTGGTTCACCCAAACCGAGG	8	GCA_003003495.1:1543029-1543051	100	345452	SPV_1519	complete	23	7.38553e-06	0.313665
1	0	1	0	1	0	1	0	0	0	1	0	0	0	0	1	0	1	1	0	+	GCA_003003495.1	1560392	1560414	sgRNA1302	ACAGTGTTTTGAGCAACCTGNGG	CCTGAGCTTTTAGCAGCTCGAGG	8	GCA_003003495.1:1560392-1560414	100	345453	SPV_1536	complete	23	1.25116e-05	0.0375399
0	1	1	0	0	1	1	0	1	0	0	0	0	1	0	0	0	0	0	1	+	GCA_003003495.1	1565161	1565183	sgRNA1302	ACAGTGTTTTGAGCAACCTGNGG	AAGGTACTCTGAGAAACCTTCGG	7	GCA_003003495.1:1565161-1565183	100	345454	SPV_1542	complete	23	0.000175162	0.453756
0	0	1	1	0	0	0	0	0	0	1	0	0	1	0	0	1	1	0	1	+	GCA_003003495.1	1588911	1588933	sgRNA1302	ACAGTGTTTTGAGCAACCTGNGG	ACTCTGTTTTTAGGAAAGTCTGG	7	GCA_003003495.1:1588911-1588933	100	345455	SPV_1570	complete	23	2.4116e-06	0.445489
0	1	0	1	1	0	0	0	0	1	1	0	1	0	0	0	1	0	1	0	+	GCA_003003495.1	1600795	1600817	sgRNA1302	ACAGTGTTTTGAGCAACCTGNGG	ATAAGGTTTAAACCAATCAGCGG	8	GCA_003003495.1:1600795-1600817	100	345456	SPV_1583	complete	23	1.79838e-05	0.201701
0	0	0	1	1	1	1	0	0	0	0	0	1	0	0	1	0	0	1	1	+	GCA_003003495.1	1610545	1610567	sgRNA1302	ACAGTGTTTTGAGCAACCTGNGG	ACAAAAATTTGATCATCCAAAGG	8	GCA_003003495.1:1610545-1610567	100	345457	SPV_1594	complete	23	1.25116e-05	0.810452
0	0	0	0	0	0	0	0	0	0	0	0	0	0	0	1	0	0	0	0	+	GCA_003003495.1	1619315	1619337	sgRNA1302	ACAGTGTTTTGAGCAACCTGNGG	ACAGTGTTTTGAGCAGCCTGCGG	1	GCA_003003495.1:1619315-1619337	100	345458	SPV_2394	complete	23	0.0714286	0.168478
1	0	0	0	1	0	0	0	0	0	0	0	0	0	1	0	1	0	0	1	+	GCA_003003495.1	1633520	1633542	sgRNA1302	ACAGTGTTTTGAGCAACCTGNGG	GCAGGGTTTTGAGCTATCTATGG	5	GCA_003003495.1:1633520-1633542	100	345459				0.00013505
1	0	1	0	1	0	0	0	0	0	0	0	1	1	0	0	0	1	1	1	+	GCA_003003495.1	1669588	1669610	sgRNA1302	ACAGTGTTTTGAGCAACCTGNGG	CCTGGGTTTTGATTAACTCTAGG	8	GCA_003003495.1:1669588-1669610	100	345460	SPV_1656	complete	23	1.46806e-06	0.882436
1	0	1	1	0	1	0	1	1	0	1	0	0	0	0	0	1	0	0	0	+	GCA_003003495.1	1681673	1681695	sgRNA1302	ACAGTGTTTTGAGCAACCTGNGG	CCTTTATCATCAGCAAGCTGAGG	8	GCA_003003495.1:1681673-1681695	100	345461	SPV_1668	complete	23	0.000373204	0.755024
0	0	0	1	1	0	0	0	0	0	0	0	1	1	0	0	0	1	1	1	+	GCA_003003495.1	1684326	1684348	sgRNA1302	ACAGTGTTTTGAGCAACCTGNGG	ACAAAGTTTTGATGAACAAATGG	7	GCA_003003495.1:1684326-1684348	100	345462	SPV_1670	complete	23	2.4116e-06	0.384668
0	0	0	0	0	0	0	0	0	0	0	0	0	0	0	0	0	0	0	0	+	GCA_003003495.1	1690719	1690741	sgRNA1302	ACAGTGTTTTGAGCAACCTGNGG	ACAGTGTTTTGAGCAACCTGCGG	0	GCA_003003495.1:1690719-1690741	100	345463	SPV_1674	complete	23	1	0.213793
0	0	0	1	1	0	1	1	0	0	1	1	0	0	1	0	0	0	0	1	+	GCA_003003495.1	1701425	1701447	sgRNA1302	ACAGTGTTTTGAGCAACCTGNGG	ACAAGGAATTTCGCTACCTTAGG	8	GCA_003003495.1:1701425-1701447	100	345464	SPV_1700	complete	23	4.37905e-05	0.668865
1	1	1	0	0	0	1	1	0	1	0	0	0	0	0	1	0	1	0	0	+	GCA_003003495.1	1771895	1771917	sgRNA1302	ACAGTGTTTTGAGCAACCTGNGG	CTTGTGACTAGAGCACCGTGAGG	8	GCA_003003495.1:1771895-1771917	100	345465	SPV_1775	complete	23	0.00010663	0.679153
1	0	0	1	0	0	1	1	0	0	1	0	1	0	0	1	0	1	0	0	+	GCA_003003495.1	1774570	1774592	sgRNA1302	ACAGTGTTTTGAGCAACCTGNGG	TCATTGGGTTCACCAGCTTGAGG	8	GCA_003003495.1:1774570-1774592	100	345466	SPV_1777	complete	23	4.37905e-05	0.284004
0	1	0	0	0	1	1	0	0	0	0	0	1	1	1	0	0	1	0	0	+	GCA_003003495.1	1774600	1774622	sgRNA1302	ACAGTGTTTTGAGCAACCTGNGG	AGAGTAATTTGATTGACTTGAGG	7	GCA_003003495.1:1774600-1774622	100	345467	SPV_1777	complete	23	2.05529e-05	0.25136
0	0	0	1	1	0	1	1	0	0	1	1	0	0	1	0	0	0	0	1	+	GCA_003003495.1	1798976	1798998	sgRNA1302	ACAGTGTTTTGAGCAACCTGNGG	ACAAGGAATTTCGCTACCTTAGG	8	GCA_003003495.1:1798976-1798998	100	345468	SPV_1814	complete	23	4.37905e-05	0.668865
0	0	0	1	1	1	0	0	0	0	0	0	1	1	1	0	0	0	1	0	+	GCA_003003495.1	1815797	1815819	sgRNA1302	ACAGTGTTTTGAGCAACCTGNGG	ACATCATTTTGATTTACCAGTGG	7	GCA_003003495.1:1815797-1815819	100	345469				2.05529e-05
0	0	0	1	1	0	1	1	0	0	1	1	0	0	1	0	0	0	0	1	+	GCA_003003495.1	1860901	1860923	sgRNA1302	ACAGTGTTTTGAGCAACCTGNGG	ACAAGGAATTTCGCTACCTTAGG	8	GCA_003003495.1:1860901-1860923	100	345470	SPV_1891	complete	23	4.37905e-05	0.668865
0	1	1	0	0	1	1	0	1	0	0	0	1	0	0	0	1	0	0	1	+	GCA_003003495.1	1866260	1866282	sgRNA1302	ACAGTGTTTTGAGCAACCTGNGG	AAGGTCATGTGACCAAACTCTGG	8	GCA_003003495.1:1866260-1866282	100	345471	SPV_1896	complete	23	4.37905e-05	0.496523
1	0	1	0	0	1	1	0	0	0	0	0	0	0	0	0	0	0	0	1	+	GCA_003003495.1	1901432	1901454	sgRNA1302	ACAGTGTTTTGAGCAACCTGNGG	GCTGTACTTTGAGCAACCTACGG	5	GCA_003003495.1:1901432-1901454	100	345472				0.00980907
1	1	1	0	0	0	1	0	0	0	0	0	0	0	0	0	0	0	0	0	+	GCA_003003495.1	1911674	1911696	sgRNA1302	ACAGTGTTTTGAGCAACCTGNGG	GTTGTGCTTTGAGCAACCTGTGG	4	GCA_003003495.1:1911674-1911696	100	345473				0.137327
0	0	0	0	0	0	0	0	0	0	0	0	0	0	0	0	0	0	0	0	+	GCA_003003495.1	1916874	1916896	sgRNA1302	ACAGTGTTTTGAGCAACCTGNGG	ACAGTGTTTTGAGCAACCTGCGG	0	GCA_003003495.1:1916874-1916896	100	345474	SPV_1942	complete	23	1	0.183432
0	0	0	0	0	0	0	0	0	0	0	0	0	0	0	0	0	0	0	0	+	GCA_003003495.1	1919610	1919632	sgRNA1302	ACAGTGTTTTGAGCAACCTGNGG	ACAGTGTTTTGAGCAACCTGCGG	0	GCA_003003495.1:1919610-1919632	100	345475	SPV_1949	complete	23	1	0.197452
1	0	0	0	1	1	0	0	1	0	0	0	0	1	0	0	1	1	1	0	+	GCA_003003495.1	1923391	1923413	sgRNA1302	ACAGTGTTTTGAGCAACCTGNGG	TCAGAATTATGAGAAAATAGAGG	8	GCA_003003495.1:1923391-1923413	100	345476	SPV_1953	complete	23	1.46806e-06	0.0982143
1	0	1	0	1	1	0	0	0	0	0	0	1	1	0	0	1	1	0	0	+	GCA_003003495.1	1942910	1942932	sgRNA1302	ACAGTGTTTTGAGCAACCTGNGG	CCTGATTTTTGAAGAATTTGAGG	8	GCA_003003495.1:1942910-1942932	100	345477	SPV_1971	complete	23	1.25116e-05	0.152116
0	1	0	0	0	1	0	1	1	0	0	0	1	0	0	1	0	1	0	1	+	GCA_003003495.1	1959893	1959915	sgRNA1302	ACAGTGTTTTGAGCAACCTGNGG	AAAGTATGGTGAACATCTTCAGG	8	GCA_003003495.1:1959893-1959915	100	345478	SPV_1986	complete	23	5.13822e-06	0.825688
0	0	0	1	1	1	0	1	0	0	0	0	0	1	1	0	0	1	0	1	+	GCA_003003495.1	1989179	1989201	sgRNA1302	ACAGTGTTTTGAGCAACCTGNGG	ACATCTTCTTGAGTTACTTTTGG	8	GCA_003003495.1:1989179-1989201	100	345479	SPV_2012	complete	23	3.57473e-06	0.515521
0	0	0	0	0	0	0	0	0	0	0	0	0	0	0	0	0	0	0	0	+	GCA_003003495.1	2000492	2000514	sgRNA1302	ACAGTGTTTTGAGCAACCTGNGG	ACAGTGTTTTGAGCAACCTGCGG	0	GCA_003003495.1:2000492-2000514	100	345480				1
1	0	0	0	0	0	0	0	0	0	0	0	0	0	0	0	0	0	0	0	+	GCA_003003495.1	2000813	2000835	sgRNA1302	ACAGTGTTTTGAGCAACCTGNGG	CCAGTGTTTTGAGCAACCTGCGG	1	GCA_003003495.1:2000813-2000835	100	345481				0.60875
0	0	1	1	0	1	1	0	0	1	1	0	0	0	0	0	0	1	1	0	+	GCA_003003495.1	2016382	2016404	sgRNA1302	ACAGTGTTTTGAGCAACCTGNGG	ACTATTGTTGAAGCAACAAGTGG	8	GCA_003003495.1:2016382-2016404	100	345482				4.37905e-05
0	0	0	0	1	0	1	0	0	0	0	1	1	0	1	1	1	1	0	0	+	GCA_003003495.1	2020059	2020081	sgRNA1302	ACAGTGTTTTGAGCAACCTGNGG	ACAGCGATTTGCTCTTTATGTGG	8	GCA_003003495.1:2020059-2020081	100	345483	SPV_2042	complete	23	6.02901e-07	0.653897
1	0	0	1	0	1	0	0	0	0	1	0	0	1	0	0	1	1	0	1	+	GCA_003003495.1	2029937	2029959	sgRNA1302	ACAGTGTTTTGAGCAACCTGNGG	TCACTATTTTTAGGAAAATATGG	8	GCA_003003495.1:2029937-2029959	100	345484				1.46806e-06
1	1	0	0	0	1	1	0	0	0	0	1	1	0	0	1	0	1	0	0	+	GCA_003003495.1	2031530	2031552	sgRNA1302	ACAGTGTTTTGAGCAACCTGNGG	TTAGTAATTTGCACATCATGAGG	8	GCA_003003495.1:2031530-2031552	100	345485	SPV_2055	complete	23	4.37905e-05	0.98283
1	0	0	1	0	1	0	1	0	0	0	0	0	0	0	1	0	1	0	1	+	GCA_003003495.1	2033370	2033392	sgRNA1302	ACAGTGTTTTGAGCAACCTGNGG	GCAATTTCTTGAGCATCTTCTGG	7	GCA_003003495.1:2033370-2033392	100	345486	SPV_2056	complete	23	5.00463e-05	0.765703
0	0	0	0	0	1	0	1	0	1	1	0	1	1	0	0	1	1	0	0	+	GCA_003003495.1	2045697	2045719	sgRNA1302	ACAGTGTTTTGAGCAACCTGNGG	ACAGTCTATCAAAGAAAATGGGG	8	GCA_003003495.1:2045697-2045719	100	345487				2.11015e-06
1	1	0	1	1	0	0	0	0	0	1	1	1	0	0	0	1	0	0	0	-	GCA_003003495.1	2044276	2044298	sgRNA1302	ACAGTGTTTTGAGCAACCTGNGG	CAAAAGTTTTACACAAACTGTGG	8	GCA_003003495.1:2044276-2044298	100	345488				0.000153267
1	0	0	1	0	1	1	0	1	0	0	0	1	1	1	0	0	0	0	0	-	GCA_003003495.1	2040142	2040164	sgRNA1302	ACAGTGTTTTGAGCAACCTGNGG	GCAATTGTCTGACTTACCTGTGG	8	GCA_003003495.1:2040142-2040164	100	345489				4.37905e-05
0	0	0	0	0	1	0	1	0	1	1	0	1	0	0	1	0	1	1	0	-	GCA_003003495.1	2012274	2012296	sgRNA1302	ACAGTGTTTTGAGCAACCTGNGG	ACAGTATGTAAACCACCAAGCGG	8	GCA_003003495.1:2012274-2012296	100	345490				2.11015e-06
0	0	0	0	0	1	0	0	0	1	0	1	1	0	0	1	0	1	1	1	-	GCA_003003495.1	1992934	1992956	sgRNA1302	ACAGTGTTTTGAGCAACCTGNGG	ACAGTTTTTAGCCCATCAGCTGG	8	GCA_003003495.1:1992934-1992956	100	345491				2.47598e-07
0	1	0	1	0	1	1	0	1	1	0	0	0	0	0	0	1	0	0	1	-	GCA_003003495.1	1973718	1973740	sgRNA1302	ACAGTGTTTTGAGCAACCTGNGG	ATAATAGTAAGAGCAAGCTCTGG	8	GCA_003003495.1:1973718-1973740	100	345492	SPV_2450	complete	23	4.37905e-05	0.157895
0	1	0	0	0	1	1	0	0	0	0	1	1	0	0	0	0	1	1	0	-	GCA_003003495.1	1942177	1942199	sgRNA1302	ACAGTGTTTTGAGCAACCTGNGG	AAAGTAATTTGCTCAACGAGTGG	7	GCA_003003495.1:1942177-1942199	100	345493				7.19351e-05
0	0	0	1	0	0	0	0	0	0	0	0	0	0	0	0	0	0	0	0	-	GCA_003003495.1	1923875	1923897	sgRNA1302	ACAGTGTTTTGAGCAACCTGNGG	ACACTGTTTTGAGCAACCTGCGG	1	GCA_003003495.1:1923875-1923897	100	345494	SPV_1955	complete	23	0.60875	0.319588
1	0	0	1	0	0	1	1	1	1	1	0	0	0	0	0	0	0	1	0	-	GCA_003003495.1	1923242	1923264	sgRNA1302	ACAGTGTTTTGAGCAACCTGNGG	TCACTGAGACAAGCAACCGGAGG	8	GCA_003003495.1:1923242-1923264	100	345495				0.000153267
0	0	0	0	0	0	0	0	0	0	0	0	0	0	0	0	0	0	0	0	-	GCA_003003495.1	1913816	1913838	sgRNA1302	ACAGTGTTTTGAGCAACCTGNGG	ACAGTGTTTTGAGCAACCTGCGG	0	GCA_003003495.1:1913816-1913838	100	345496	SPV_1939	complete	23	1	0.169643
1	0	1	0	0	0	1	0	0	0	0	0	0	0	0	0	0	0	0	0	-	GCA_003003495.1	1903651	1903673	sgRNA1302	ACAGTGTTTTGAGCAACCTGNGG	GCGGTGCTTTGAGCAACCTGCGG	3	GCA_003003495.1:1903651-1903673	100	345497				0.225588
1	0	1	0	0	0	1	0	0	1	0	1	0	0	1	0	0	0	0	1	-	GCA_003003495.1	1895994	1896016	sgRNA1302	ACAGTGTTTTGAGCAACCTGNGG	GCGGTGATTCGTGCGACCTTGGG	7	GCA_003003495.1:1895994-1896016	100	345498				7.19351e-05
1	1	0	1	1	0	1	1	0	0	0	1	0	0	1	0	0	0	0	0	-	GCA_003003495.1	1848194	1848216	sgRNA1302	ACAGTGTTTTGAGCAACCTGNGG	TTATCGGATTGTGCCACCTGTGG	8	GCA_003003495.1:1848194-1848216	100	345499				0.000908753
1	1	0	0	0	1	0	0	0	1	0	0	0	1	0	1	1	0	0	1	-	GCA_003003495.1	1847686	1847708	sgRNA1302	ACAGTGTTTTGAGCAACCTGNGG	GTAGTTTTTGGAGGAGGCTTTGG	8	GCA_003003495.1:1847686-1847708	100	345500				1.46806e-06
1	1	1	0	0	1	0	1	0	1	0	0	1	0	0	0	0	1	0	0	-	GCA_003003495.1	1840432	1840454	sgRNA1302	ACAGTGTTTTGAGCAACCTGNGG	CTTGTTTGTGGACCAACTTGAGG	8	GCA_003003495.1:1840432-1840454	100	345501				0.000373204
0	0	0	0	0	1	0	0	0	0	1	0	1	0	1	0	1	1	0	1	-	GCA_003003495.1	1839972	1839994	sgRNA1302	ACAGTGTTTTGAGCAACCTGNGG	ACAGTTTTTTAATCTAGGTCAGG	7	GCA_003003495.1:1839972-1839994	100	345502				9.90391e-07
0	0	0	0	0	0	1	1	0	1	0	1	0	0	1	1	1	0	1	0	-	GCA_003003495.1	1773443	1773465	sgRNA1302	ACAGTGTTTTGAGCAACCTGNGG	ACAGTGACTGGGGCTGGCGGAGG	8	GCA_003003495.1:1773443-1773465	100	345503				6.02901e-07
1	0	0	0	0	1	0	0	1	0	1	0	1	0	0	0	1	1	1	0	-	GCA_003003495.1	1741690	1741712	sgRNA1302	ACAGTGTTTTGAGCAACCTGNGG	CCAGTTTTATCATCAAATAGAGG	8	GCA_003003495.1:1741690-1741712	100	345504	SPV_1749	complete	23	2.11015e-06	0.382075
0	0	0	1	0	0	0	0	0	0	0	0	0	0	0	0	0	0	0	0	-	GCA_003003495.1	1738453	1738475	sgRNA1302	ACAGTGTTTTGAGCAACCTGNGG	ACACTGTTTTGAGCAACCTGTGG	1	GCA_003003495.1:1738453-1738475	100	345505				0.60875
0	0	0	0	0	0	0	0	0	0	0	0	0	0	0	0	0	0	0	0	-	GCA_003003495.1	1721477	1721499	sgRNA1302	ACAGTGTTTTGAGCAACCTGNGG	ACAGTGTTTTGAGCAACCTGCGG	0	GCA_003003495.1:1721477-1721499	100	345506				1
1	0	0	0	0	0	1	0	0	0	0	0	0	0	0	1	0	0	0	0	-	GCA_003003495.1	1715116	1715138	sgRNA1302	ACAGTGTTTTGAGCAACCTGNGG	GCAGTGCTTTGAGCAGCCTGCGG	3	GCA_003003495.1:1715116-1715138	100	345507	SPV_2407	complete	23	0.0264698	0.284404
0	1	0	1	1	0	1	0	0	0	0	1	1	0	0	0	1	0	0	1	-	GCA_003003495.1	1714498	1714520	sgRNA1302	ACAGTGTTTTGAGCAACCTGNGG	ATATGGATTTGGCCAAACTCTGG	8	GCA_003003495.1:1714498-1714520	100	345508				4.37905e-05
0	1	0	0	0	0	0	0	0	0	0	0	0	0	0	0	0	0	0	0	-	GCA_003003495.1	1676007	1676029	sgRNA1302	ACAGTGTTTTGAGCAACCTGNGG	ATAGTGTTTTGAGCAACCTGTGG	1	GCA_003003495.1:1676007-1676029	100	345509				0.60875
0	0	0	0	0	0	0	0	0	0	0	0	0	0	0	0	1	0	0	0	-	GCA_003003495.1	1667800	1667822	sgRNA1302	ACAGTGTTTTGAGCAACCTGNGG	ACAGTGTTTTGAGCAATCTGCGG	1	GCA_003003495.1:1667800-1667822	100	345510				0.0714286
1	0	0	0	1	0	0	0	0	0	0	0	1	0	1	1	0	1	1	1	-	GCA_003003495.1	1647852	1647874	sgRNA1302	ACAGTGTTTTGAGCAACCTGNGG	TCAGAGTTTTGAACGTCTGTTGG	8	GCA_003003495.1:1647852-1647874	100	345511				1.72257e-07
1	0	0	0	0	0	1	0	0	0	0	0	0	0	0	1	0	0	0	0	-	GCA_003003495.1	1640041	1640063	sgRNA1302	ACAGTGTTTTGAGCAACCTGNGG	GCAGTGCTTTGAGCAGCCTGCGG	3	GCA_003003495.1:1640041-1640063	100	345512				0.0264698
1	0	0	1	0	1	0	0	0	1	0	0	0	1	1	1	0	1	0	0	-	GCA_003003495.1	1605148	1605170	sgRNA1302	ACAGTGTTTTGAGCAACCTGNGG	TCACTATTTAGAGACTCTTGAGG	8	GCA_003003495.1:1605148-1605170	100	345513				1.46806e-06
1	1	0	0	0	0	0	0	1	0	0	0	1	1	1	0	1	0	0	0	-	GCA_003003495.1	1603639	1603661	sgRNA1302	ACAGTGTTTTGAGCAACCTGNGG	TTAGTGTTATGAAAGAACTGGGG	7	GCA_003003495.1:1603639-1603661	100	345514				8.44061e-06
0	0	0	1	0	0	1	0	0	0	0	0	0	1	0	0	0	0	0	0	-	GCA_003003495.1	1587400	1587422	sgRNA1302	ACAGTGTTTTGAGCAACCTGNGG	ACACTGCTTTGAGTAACCTGCGG	3	GCA_003003495.1:1587400-1587422	100	345515	SPV_2389	complete	23	0.0264698	0.0736342
1	1	1	1	0	0	0	1	0	0	0	1	0	0	0	1	1	0	0	0	-	GCA_003003495.1	1585224	1585246	sgRNA1302	ACAGTGTTTTGAGCAACCTGNGG	CTCTTGTCTTGGGCAGACTGCGG	8	GCA_003003495.1:1585224-1585246	100	345516	SPV_1564	complete	23	0.00010663	0.894737
0	1	1	0	1	1	0	1	1	0	0	0	0	1	0	0	0	1	0	0	-	GCA_003003495.1	1577440	1577462	sgRNA1302	ACAGTGTTTTGAGCAACCTGNGG	AGCGGCTGATGAGAAACGTGCGG	8	GCA_003003495.1:1577440-1577462	100	345517				0.00010663
1	0	1	0	0	1	1	0	0	0	0	0	0	0	0	1	0	0	0	1	-	GCA_003003495.1	1551363	1551385	sgRNA1302	ACAGTGTTTTGAGCAACCTGNGG	GCTGTACTTTGAGCAGCCTACGG	6	GCA_003003495.1:1551363-1551385	100	345518	SPV_2384	complete	23	0.000700648	0.183432
1	1	0	0	1	1	0	1	1	0	1	0	1	0	0	0	0	0	0	0	-	GCA_003003495.1	1539557	1539579	sgRNA1302	ACAGTGTTTTGAGCAACCTGNGG	GGAGAATCGTTAACAACCTGTGG	8	GCA_003003495.1:1539557-1539579	100	345519				0.00130622
0	0	0	1	1	0	1	0	0	0	0	1	0	1	1	0	1	1	0	0	-	GCA_003003495.1	1533779	1533801	sgRNA1302	ACAGTGTTTTGAGCAACCTGNGG	ACACCGCTTTGTGGCAAGTGGGG	8	GCA_003003495.1:1533779-1533801	100	345520				1.46806e-06
0	0	0	1	1	1	0	1	0	0	1	0	0	0	0	0	1	1	1	0	-	GCA_003003495.1	1531759	1531781	sgRNA1302	ACAGTGTTTTGAGCAACCTGNGG	ACAAAATATTCAGCAAATGGGGG	8	GCA_003003495.1:1531759-1531781	100	345521				1.25116e-05
0	0	0	0	0	0	0	0	0	0	0	0	0	0	0	1	0	1	0	0	-	GCA_003003495.1	1526833	1526855	sgRNA1302	ACAGTGTTTTGAGCAACCTGNGG	ACAGTGTTTTGAGCATCATGCGG	2	GCA_003003495.1:1526833-1526855	100	345522				0.00510204
0	1	1	0	1	1	1	1	1	0	0	0	0	0	0	0	0	0	0	1	-	GCA_003003495.1	1525853	1525875	sgRNA1302	ACAGTGTTTTGAGCAACCTGNGG	AGGGGCAAGTGAGCAACCTCTGG	8	GCA_003003495.1:1525853-1525875	100	345523				0.000908753
0	0	0	1	0	1	0	0	0	1	0	0	1	0	1	0	0	1	1	1	-	GCA_003003495.1	1516614	1516636	sgRNA1302	ACAGTGTTTTGAGCAACCTGNGG	ACATTCTTTAGAACCACTACAGG	8	GCA_003003495.1:1516614-1516636	100	345524				6.02901e-07
0	1	0	0	0	0	0	1	1	0	0	0	0	1	0	1	1	0	0	1	-	GCA_003003495.1	1501495	1501517	sgRNA1302	ACAGTGTTTTGAGCAACCTGNGG	ATAGTGTGATGAGTAGGCTCAGG	7	GCA_003003495.1:1501495-1501517	100	345525				2.4116e-06
0	0	1	1	1	0	0	0	0	1	0	0	1	0	1	0	1	0	0	1	-	GCA_003003495.1	1494806	1494828	sgRNA1302	ACAGTGTTTTGAGCAACCTGNGG	ACGTCGTTTGGAACCAACTCAGG	8	GCA_003003495.1:1494806-1494828	100	345526				5.13822e-06
1	0	0	0	0	0	1	0	0	0	0	0	1	0	0	1	0	0	0	0	-	GCA_003003495.1	1474037	1474059	sgRNA1302	ACAGTGTTTTGAGCAACCTGNGG	GCAGTGCTTTGAACAGCCTGCGG	4	GCA_003003495.1:1474037-1474059	100	345527				0.00661744
1	0	1	0	0	0	1	0	0	0	0	0	0	1	0	0	0	0	0	0	-	GCA_003003495.1	1473477	1473499	sgRNA1302	ACAGTGTTTTGAGCAACCTGNGG	GCGGTGCTTTGAGTAACCTGCGG	4	GCA_003003495.1:1473477-1473499	100	345528				0.0161135
0	0	0	1	0	0	0	0	0	0	0	0	1	0	0	0	0	0	0	0	-	GCA_003003495.1	1445108	1445130	sgRNA1302	ACAGTGTTTTGAGCAACCTGNGG	ACACTGTTTTGAACAACCTGCGG	2	GCA_003003495.1:1445108-1445130	100	345529				0.152188
0	0	0	1	0	0	0	0	0	0	0	0	0	0	0	1	0	0	0	0	-	GCA_003003495.1	1441453	1441475	sgRNA1302	ACAGTGTTTTGAGCAACCTGNGG	ACACTGTTTTGAGCAGCCTGCGG	2	GCA_003003495.1:1441453-1441475	100	345530				0.0434821
1	0	1	0	0	1	1	0	0	0	0	0	0	0	0	1	0	1	0	1	-	GCA_003003495.1	1428307	1428329	sgRNA1302	ACAGTGTTTTGAGCAACCTGNGG	GCTGTACTTTGAGCAGCTTACGG	7	GCA_003003495.1:1428307-1428329	100	345531	SPV_2357	complete	23	5.00463e-05	0.25
0	0	0	0	0	0	0	0	0	0	0	0	0	0	0	1	0	0	0	0	-	GCA_003003495.1	1398735	1398757	sgRNA1302	ACAGTGTTTTGAGCAACCTGNGG	ACAGTGTTTTGAGCAGCCTGCGG	1	GCA_003003495.1:1398735-1398757	100	345532				0.0714286
1	0	0	0	1	1	0	0	0	1	1	1	0	0	0	1	0	0	1	0	-	GCA_003003495.1	1365414	1365436	sgRNA1302	ACAGTGTTTTGAGCAACCTGNGG	CCAGGATTTGACGCATCCAGAGG	8	GCA_003003495.1:1365414-1365436	100	345533				1.79838e-05
0	0	0	0	0	0	0	0	0	0	0	0	0	0	0	0	0	0	0	0	-	GCA_003003495.1	1358368	1358390	sgRNA1302	ACAGTGTTTTGAGCAACCTGNGG	ACAGTGTTTTGAGCAACCTGCGG	0	GCA_003003495.1:1358368-1358390	100	345534				1
1	0	1	1	0	0	0	0	1	0	1	0	0	1	0	1	0	1	0	0	-	GCA_003003495.1	1344866	1344888	sgRNA1302	ACAGTGTTTTGAGCAACCTGNGG	GCTTTGTTCTTAGTAGCTTGTGG	8	GCA_003003495.1:1344866-1344888	100	345535				5.13822e-06
1	1	0	1	1	1	0	1	0	0	0	0	0	0	0	0	1	0	0	1	-	GCA_003003495.1	1340644	1340666	sgRNA1302	ACAGTGTTTTGAGCAACCTGNGG	GAATCCTATTGAGCAAGCTTGGG	8	GCA_003003495.1:1340644-1340666	100	345536				0.000259644
1	1	0	0	1	1	0	1	0	0	0	0	0	1	0	0	1	0	1	0	-	GCA_003003495.1	1338768	1338790	sgRNA1302	ACAGTGTTTTGAGCAACCTGNGG	TGAGAATGTTGAGGAAACAGTGG	8	GCA_003003495.1:1338768-1338790	100	345537				3.04657e-05
0	0	0	0	1	0	1	1	0	0	1	1	0	0	0	1	1	1	0	0	-	GCA_003003495.1	1258253	1258275	sgRNA1302	ACAGTGTTTTGAGCAACCTGNGG	ACAGGGCCTTTTGCATAATGAGG	8	GCA_003003495.1:1258253-1258275	100	345538	SPV_1225	complete	23	5.13822e-06	0.753403
0	1	0	1	0	1	0	0	0	1	0	0	0	1	0	1	0	1	0	1	-	GCA_003003495.1	1194636	1194658	sgRNA1302	ACAGTGTTTTGAGCAACCTGNGG	ATACTCTTTAGAGGAGCGTAAGG	8	GCA_003003495.1:1194636-1194658	100	345539				1.46806e-06
1	0	0	0	1	1	0	0	0	0	0	0	1	0	0	1	1	1	0	1	-	GCA_003003495.1	1178387	1178409	sgRNA1302	ACAGTGTTTTGAGCAACCTGNGG	TCAGATTTTTGATCAGATTTTGG	8	GCA_003003495.1:1178387-1178409	100	345540				1.46806e-06
0	0	1	1	0	1	0	0	0	1	0	1	1	1	1	0	0	0	0	0	-	GCA_003003495.1	1167706	1167728	sgRNA1302	ACAGTGTTTTGAGCAACCTGNGG	ACTCTTTTTCGCTGGACCTGAGG	8	GCA_003003495.1:1167706-1167728	100	345541				1.79838e-05
1	0	0	0	0	0	1	0	0	0	0	0	0	0	0	0	0	0	0	0	-	GCA_003003495.1	1153608	1153630	sgRNA1302	ACAGTGTTTTGAGCAACCTGNGG	GCAGTGCTTTGAGCAACCTGTGG	2	GCA_003003495.1:1153608-1153630	100	345542	SPV_2314	complete	23	0.370577	0.31
1	0	1	0	0	0	0	0	0	0	0	0	0	0	0	0	1	0	0	1	-	GCA_003003495.1	1153176	1153198	sgRNA1302	ACAGTGTTTTGAGCAACCTGNGG	GCTGTGTTTTGAGCAAGCTACGG	4	GCA_003003495.1:1153176-1153198	100	345543				0.0018907
0	0	0	0	0	0	0	0	0	0	0	0	0	0	0	0	0	0	0	0	-	GCA_003003495.1	1117655	1117677	sgRNA1302	ACAGTGTTTTGAGCAACCTGNGG	ACAGTGTTTTGAGCAACCTGCGG	0	GCA_003003495.1:1117655-1117677	100	345544				1
1	1	1	0	0	1	0	1	0	0	0	0	0	0	0	0	1	1	1	0	-	GCA_003003495.1	1109726	1109748	sgRNA1302	ACAGTGTTTTGAGCAACCTGNGG	GTGGTCTCTTGAGCAAGAAGAGG	8	GCA_003003495.1:1109726-1109748	100	345545				3.04657e-05
0	0	0	0	1	1	0	0	0	0	1	0	1	1	1	0	1	1	0	0	-	GCA_003003495.1	1106234	1106256	sgRNA1302	ACAGTGTTTTGAGCAACCTGNGG	ACAGCTTTTTCATGCAATTGTGG	8	GCA_003003495.1:1106234-1106256	100	345546	SPV_1078	complete	23	6.02901e-07	0.124481
0	0	1	0	0	0	0	0	0	0	0	0	0	1	0	0	0	0	0	0	-	GCA_003003495.1	1085156	1085178	sgRNA1302	ACAGTGTTTTGAGCAACCTGNGG	ACTGTGTTTTGAGTAACCTGCGG	2	GCA_003003495.1:1085156-1085178	100	345547	SPV_1059	complete	23	0.0434821	0.238462
1	0	1	1	1	0	0	0	0	0	1	0	1	1	1	0	0	0	0	0	-	GCA_003003495.1	1055417	1055439	sgRNA1302	ACAGTGTTTTGAGCAACCTGNGG	TCGTAGTTTTCAATTACCTGTGG	8	GCA_003003495.1:1055417-1055439	100	345548	SPV_0894	complete	23	4.37905e-05	0.232888
0	1	0	0	1	1	0	0	0	0	1	0	0	0	0	1	0	1	0	1	-	GCA_003003495.1	1035705	1035727	sgRNA1302	ACAGTGTTTTGAGCAACCTGNGG	AGAGATTTTTTAGCAGCTTTTGG	7	GCA_003003495.1:1035705-1035727	100	345549				2.05529e-05
0	1	0	0	1	1	0	0	1	0	1	0	0	1	0	0	1	0	1	0	-	GCA_003003495.1	1028686	1028708	sgRNA1302	ACAGTGTTTTGAGCAACCTGNGG	AAAGACTTCTTAGAAAGCCGCGG	8	GCA_003003495.1:1028686-1028708	100	345550				5.13822e-06
0	0	0	0	1	1	1	0	0	0	0	0	0	1	1	0	1	1	0	0	-	GCA_003003495.1	1001809	1001831	sgRNA1302	ACAGTGTTTTGAGCAACCTGNGG	ACAGACGTTTGAGAGATTTGAGG	7	GCA_003003495.1:1001809-1001831	100	345551				5.87225e-06
0	0	0	0	0	0	0	0	0	0	0	0	0	0	0	0	0	0	0	0	-	GCA_003003495.1	983466	983488	sgRNA1302	ACAGTGTTTTGAGCAACCTGNGG	ACAGTGTTTTGAGCAACCTGCGG	0	GCA_003003495.1:983466-983488	100	345552				1
1	0	1	1	0	0	0	0	0	1	1	0	1	0	0	1	1	0	0	0	-	GCA_003003495.1	970361	970383	sgRNA1302	ACAGTGTTTTGAGCAACCTGNGG	TCCATGTTTCCAACACTCTGCGG	8	GCA_003003495.1:970361-970383	100	345553	SPV_0981	complete	23	1.79838e-05	0.361974
0	0	0	0	0	0	0	0	0	0	0	0	0	0	1	1	1	1	0	0	-	GCA_003003495.1	928568	928590	sgRNA1302	ACAGTGTTTTGAGCAACCTGNGG	ACAGTGTTTTGAGCTGATTGCGG	4	GCA_003003495.1:928568-928590	100	345554				2.60308e-05
0	0	0	0	0	1	0	1	0	0	0	0	1	1	0	1	1	1	0	1	-	GCA_003003495.1	902230	902252	sgRNA1302	ACAGTGTTTTGAGCAACCTGNGG	ACAGTATATTGAAGATTGTAAGG	8	GCA_003003495.1:902230-902252	100	345555	SPV_2265	complete	23	1.72257e-07	0.757895
1	0	0	0	1	1	0	0	0	0	0	0	1	0	0	0	1	1	1	1	-	GCA_003003495.1	870735	870757	sgRNA1302	ACAGTGTTTTGAGCAACCTGNGG	TCAGCCTTTTGAACAAGAGTTGG	8	GCA_003003495.1:870735-870757	100	345556				1.46806e-06
0	0	1	0	1	0	1	0	1	1	0	0	0	1	0	0	1	0	0	1	-	GCA_003003495.1	860661	860683	sgRNA1302	ACAGTGTTTTGAGCAACCTGNGG	ACTGAGATAAGAGTAAGCTCTGG	8	GCA_003003495.1:860661-860683	100	345557	SPV_0844	complete	23	5.13822e-06	0.934626
0	1	0	1	1	1	0	0	0	0	0	1	1	0	0	0	0	1	0	0	-	GCA_003003495.1	830631	830653	sgRNA1302	ACAGTGTTTTGAGCAACCTGNGG	ATATCTTTTTGTCCAACTTGAGG	7	GCA_003003495.1:830631-830653	100	345558	SPV_0812	complete	23	0.000613067	0.574778
0	0	1	1	0	0	1	0	1	0	0	0	1	1	1	0	0	0	0	1	-	GCA_003003495.1	828067	828089	sgRNA1302	ACAGTGTTTTGAGCAACCTGNGG	ACGTTGATATGATTGACCTCTGG	8	GCA_003003495.1:828067-828089	100	345559	SPV_0809	complete	23	5.13822e-06	0.974535
1	0	0	0	0	0	1	1	1	1	0	0	0	0	0	0	1	1	0	1	-	GCA_003003495.1	824951	824973	sgRNA1302	ACAGTGTTTTGAGCAACCTGNGG	CCAGTGCCACGAGCAATATCTGG	8	GCA_003003495.1:824951-824973	100	345560				5.13822e-06
1	1	0	0	1	0	1	1	0	0	1	0	0	1	0	0	0	1	0	0	-	GCA_003003495.1	822871	822893	sgRNA1302	ACAGTGTTTTGAGCAACCTGNGG	GAAGGGCATTCAGGAACATGAGG	8	GCA_003003495.1:822871-822893	100	345561	SPV_0805	complete	23	0.00010663	0.255849
1	0	0	1	1	0	1	0	0	0	1	1	0	0	0	0	1	0	0	1	-	GCA_003003495.1	822497	822519	sgRNA1302	ACAGTGTTTTGAGCAACCTGNGG	CCACGGATTTCCGCAATCTTAGG	8	GCA_003003495.1:822497-822519	100	345562	SPV_0805	complete	23	4.37905e-05	0.0656155
1	0	0	0	1	1	0	1	1	0	1	0	1	1	0	0	0	0	0	0	-	GCA_003003495.1	799606	799628	sgRNA1302	ACAGTGTTTTGAGCAACCTGNGG	TCAGCCTGCTCAAAAACCTGCGG	8	GCA_003003495.1:799606-799628	100	345563	SPV_0784	complete	23	0.000153267	0.801382
0	0	0	0	0	0	0	0	0	0	0	0	0	1	0	0	0	0	0	0	-	GCA_003003495.1	794526	794548	sgRNA1302	ACAGTGTTTTGAGCAACCTGNGG	ACAGTGTTTTGAGAAACCTGCGG	1	GCA_003003495.1:794526-794548	100	345564	SPV_2239	complete	23	0.0714286	0.300971
1	0	0	0	0	0	0	0	1	1	1	1	0	0	0	1	0	0	1	1	-	GCA_003003495.1	785408	785430	sgRNA1302	ACAGTGTTTTGAGCAACCTGNGG	GCAGTGTTGATTGCAGCCATTGG	8	GCA_003003495.1:785408-785430	100	345565	SPV_0773	complete	23	8.66592e-07	0.719689
1	0	0	1	0	0	1	0	0	0	1	1	1	0	0	1	0	0	0	1	-	GCA_003003495.1	771674	771696	sgRNA1302	ACAGTGTTTTGAGCAACCTGNGG	GCAATGATTTCCACAGCCTCTGG	8	GCA_003003495.1:771674-771696	100	345566	SPV_0760	complete	23	1.79838e-05	0.363748
0	1	0	1	0	0	0	1	1	1	0	0	0	0	0	0	1	1	0	1	-	GCA_003003495.1	759416	759438	sgRNA1302	ACAGTGTTTTGAGCAACCTGNGG	AAAATGTCAAGAGCAAGGTCTGG	8	GCA_003003495.1:759416-759438	100	345567	SPV_0746	complete	23	5.13822e-06	0.802186
0	0	1	1	0	0	0	0	0	1	0	1	1	1	0	0	0	0	1	1	-	GCA_003003495.1	759184	759206	sgRNA1302	ACAGTGTTTTGAGCAACCTGNGG	ACCTTGTTTGGCAGAACCACCGG	8	GCA_003003495.1:759184-759206	100	345568	SPV_0746	complete	23	2.11015e-06	0.681416
1	1	0	1	0	0	0	1	1	0	0	0	0	0	0	1	0	1	0	1	-	GCA_003003495.1	747899	747921	sgRNA1302	ACAGTGTTTTGAGCAACCTGNGG	TGAATGTCGTGAGCAGCGTCAGG	8	GCA_003003495.1:747899-747921	100	345569	SPV_0735	complete	23	1.25116e-05	0.0475352
1	0	0	0	0	0	1	0	0	0	0	0	0	0	0	0	0	0	0	0	-	GCA_003003495.1	743972	743994	sgRNA1302	ACAGTGTTTTGAGCAACCTGNGG	GCAGTGCTTTGAGCAACCTGCGG	2	GCA_003003495.1:743972-743994	100	345570				0.370577
0	0	1	1	0	1	1	1	0	0	1	1	0	0	0	0	1	0	0	0	-	GCA_003003495.1	724925	724947	sgRNA1302	ACAGTGTTTTGAGCAACCTGNGG	ACGATACGTTTGGCAATCTGTGG	8	GCA_003003495.1:724925-724947	100	345571	SPV_0709	complete	23	0.000373204	0.581601
1	0	1	1	0	0	1	0	1	0	0	0	0	0	0	1	0	0	1	1	-	GCA_003003495.1	719015	719037	sgRNA1302	ACAGTGTTTTGAGCAACCTGNGG	TCTTTGATATGAGCATCCAAGGG	8	GCA_003003495.1:719015-719037	100	345572	SPV_0705	complete	23	1.25116e-05	0.0605437
0	0	0	0	0	0	0	0	0	0	0	0	0	0	0	0	0	0	0	0	-	GCA_003003495.1	706533	706555	sgRNA1302	ACAGTGTTTTGAGCAACCTGNGG	ACAGTGTTTTGAGCAACCTGCGG	0	GCA_003003495.1:706533-706555	100	345573	SPV_0690	complete	23	1	0.183432
0	0	1	1	0	0	0	0	1	1	1	0	0	0	1	1	0	1	0	0	-	GCA_003003495.1	703609	703631	sgRNA1302	ACAGTGTTTTGAGCAACCTGNGG	ACCTTGTTAATAGCCTCTTGAGG	8	GCA_003003495.1:703609-703631	100	345574	SPV_0688	complete	23	2.11015e-06	0.434115
0	0	1	1	1	0	0	0	0	0	1	0	0	0	0	0	0	1	1	0	-	GCA_003003495.1	694593	694615	sgRNA1302	ACAGTGTTTTGAGCAACCTGNGG	ACTTGGTTTTCAGCAACAAGTGG	6	GCA_003003495.1:694593-694615	100	345575	SPV_0674	complete	23	0.00028774	0.492
0	1	1	1	0	1	0	0	0	0	0	0	0	0	0	0	1	1	1	1	-	GCA_003003495.1	681150	681172	sgRNA1302	ACAGTGTTTTGAGCAACCTGNGG	ATCATTTTTTGAGCAAATACTGG	8	GCA_003003495.1:681150-681172	100	345576	SPV_0661	complete	23	3.57473e-06	0.828545
0	1	0	0	1	0	0	0	0	0	0	0	1	1	1	0	1	1	0	1	-	GCA_003003495.1	636127	636149	sgRNA1302	ACAGTGTTTTGAGCAACCTGNGG	AAAGAGTTTTGACTCAGATTAGG	8	GCA_003003495.1:636127-636149	100	345577	SPV_0613	complete	23	1.72257e-07	0.233138
0	0	1	0	0	0	0	0	0	1	1	1	1	0	1	0	0	0	1	1	-	GCA_003003495.1	624275	624297	sgRNA1302	ACAGTGTTTTGAGCAACCTGNGG	ACGGTGTTTGACACCACCGAAGG	8	GCA_003003495.1:624275-624297	100	345578	SPV_0598	complete	23	8.66592e-07	0.688722
0	0	1	0	0	0	0	0	0	0	1	0	0	0	0	0	0	0	0	0	-	GCA_003003495.1	579863	579885	sgRNA1302	ACAGTGTTTTGAGCAACCTGNGG	ACTGTGTTTTTAGCAACCTGCGG	2	GCA_003003495.1:579863-579885	100	345579				0.152188
0	1	0	1	0	1	0	1	0	1	1	0	1	0	0	0	0	0	0	1	-	GCA_003003495.1	568185	568207	sgRNA1302	ACAGTGTTTTGAGCAACCTGNGG	AGAATATCTGAAACAACCTTTGG	8	GCA_003003495.1:568185-568207	100	345580	SPV_0555	complete	23	0.000153267	0.772613
1	0	1	0	0	0	1	0	0	0	0	0	0	0	0	0	0	0	0	1	-	GCA_003003495.1	554353	554375	sgRNA1302	ACAGTGTTTTGAGCAACCTGNGG	GCTGTGCTTTGAGCAACCTACGG	4	GCA_003003495.1:554353-554375	100	345581				0.0161135
0	0	0	0	0	0	0	0	0	0	0	0	0	0	0	0	0	1	0	0	-	GCA_003003495.1	540015	540037	sgRNA1302	ACAGTGTTTTGAGCAACCTGNGG	ACAGTGTTTTGAGCAACTTGCGG	1	GCA_003003495.1:540015-540037	100	345582				0.0714286
1	1	0	1	0	1	0	0	0	0	1	0	1	1	0	0	0	1	0	0	-	GCA_003003495.1	529578	529600	sgRNA1302	ACAGTGTTTTGAGCAACCTGNGG	TGAATCTTTTTAAAAACTTGCGG	8	GCA_003003495.1:529578-529600	100	345583	SPV_0517	complete	23	4.37905e-05	0.267981
1	0	1	0	0	1	0	0	0	0	1	0	0	1	1	0	0	1	0	1	-	GCA_003003495.1	449589	449611	sgRNA1302	ACAGTGTTTTGAGCAACCTGNGG	TCTGTATTTTTAGGGACATCTGG	8	GCA_003003495.1:449589-449611	100	345584	SPV_0444	complete	23	1.46806e-06	0.0986484
0	0	0	0	0	0	0	0	0	0	0	0	0	0	0	1	0	0	0	1	-	GCA_003003495.1	444787	444809	sgRNA1302	ACAGTGTTTTGAGCAACCTGNGG	ACAGTGTTTTGAGCAGCCTACGG	2	GCA_003003495.1:444787-444809	100	345585				0.00510204
1	0	1	0	0	1	0	0	0	0	0	1	0	1	0	0	1	1	0	0	-	GCA_003003495.1	440896	440918	sgRNA1302	ACAGTGTTTTGAGCAACCTGNGG	CCTGTATTTTGTGGAATTTGTGG	7	GCA_003003495.1:440896-440918	100	345586	SPV_0436	complete	23	2.05529e-05	0.0561331
0	0	0	1	0	0	0	0	0	0	0	0	0	0	0	0	0	0	0	0	-	GCA_003003495.1	437896	437918	sgRNA1302	ACAGTGTTTTGAGCAACCTGNGG	ACACTGTTTTGAGCAACCTGCGG	1	GCA_003003495.1:437896-437918	100	345587	SPV_0433	complete	23	0.60875	0.163158
0	0	1	1	0	1	0	0	1	0	1	0	0	0	1	0	0	1	0	1	-	GCA_003003495.1	428553	428575	sgRNA1302	ACAGTGTTTTGAGCAACCTGNGG	ACCATCTTATCAGCTACATCTGG	8	GCA_003003495.1:428553-428575	100	345588	SPV_0425	complete	23	5.13822e-06	0.420064
1	1	0	0	0	1	0	0	0	1	1	0	0	0	0	0	1	0	0	0	-	GCA_003003495.1	355716	355738	sgRNA1302	ACAGTGTTTTGAGCAACCTGNGG	CAAGTATTTCCAGCAAGCTGTGG	6	GCA_003003495.1:355716-355738	100	345589	SPV_0351	complete	23	0.00100709	0.0637205
0	1	0	0	1	1	1	0	0	0	1	1	0	0	1	0	0	0	0	0	-	GCA_003003495.1	340257	340279	sgRNA1302	ACAGTGTTTTGAGCAACCTGNGG	AGAGGTGTTTCTGCTACCTGTGG	7	GCA_003003495.1:340257-340279	100	345590	SPV_0335	complete	23	0.000613067	0.923689
0	0	1	1	0	0	1	0	1	0	1	0	1	0	0	0	0	1	0	1	-	GCA_003003495.1	336342	336364	sgRNA1302	ACAGTGTTTTGAGCAACCTGNGG	ACCTTGCTATCATCAACTTCAGG	8	GCA_003003495.1:336342-336364	100	345591	SPV_0335	complete	23	1.79838e-05	0.182352
0	1	1	1	0	0	1	0	0	0	0	0	0	1	0	0	0	1	1	1	-	GCA_003003495.1	299639	299661	sgRNA1302	ACAGTGTTTTGAGCAACCTGNGG	AATTTGGTTTGAGAAACTGTTGG	8	GCA_003003495.1:299639-299661	100	345592	SPV_0301	complete	23	3.57473e-06	0.224719
0	1	0	1	0	1	1	0	1	0	0	0	0	0	0	1	1	1	0	0	-	GCA_003003495.1	279786	279808	sgRNA1302	ACAGTGTTTTGAGCAACCTGNGG	AAAATACTATGAGCATAATGGGG	8	GCA_003003495.1:279786-279808	100	345593	SPV_0282	complete	23	1.25116e-05	0.35124
0	0	0	0	0	0	1	0	0	0	1	0	1	0	0	1	1	1	1	1	-	GCA_003003495.1	273437	273459	sgRNA1302	ACAGTGTTTTGAGCAACCTGNGG	ACAGTGATTTTACCAGTTCCTGG	8	GCA_003003495.1:273437-273459	100	345594	SPV_0275	complete	23	7.07422e-08	0.178378
1	0	0	0	0	0	1	0	0	0	0	0	0	0	0	0	0	0	0	0	-	GCA_003003495.1	258286	258308	sgRNA1302	ACAGTGTTTTGAGCAACCTGNGG	GCAGTGCTTTGAGCAACCTGCGG	2	GCA_003003495.1:258286-258308	100	345595				0.370577
1	0	1	1	1	1	0	0	0	0	0	0	0	0	0	1	0	0	1	1	-	GCA_003003495.1	228295	228317	sgRNA1302	ACAGTGTTTTGAGCAACCTGNGG	CCGTGATTTTGAGCATCCATTGG	8	GCA_003003495.1:228295-228317	100	345596	SPV_0238	complete	23	3.04657e-05	0.229528
0	0	0	1	0	1	1	0	1	0	0	1	0	0	0	1	0	0	1	1	-	GCA_003003495.1	167536	167558	sgRNA1302	ACAGTGTTTTGAGCAACCTGNGG	ACACTTATCTGGGCAGCCATCGG	8	GCA_003003495.1:167536-167558	100	345597				5.13822e-06
0	1	0	1	1	0	1	0	0	0	0	1	1	1	0	0	0	1	0	0	-	GCA_003003495.1	152952	152974	sgRNA1302	ACAGTGTTTTGAGCAACCTGNGG	AGAAAGATTTGTAGAACTTGGGG	8	GCA_003003495.1:152952-152974	100	345598	SPV_0148	complete	23	4.37905e-05	0.134551
1	0	0	0	0	0	1	0	0	0	0	0	0	0	0	0	0	0	0	1	-	GCA_003003495.1	134947	134969	sgRNA1302	ACAGTGTTTTGAGCAACCTGNGG	TCAGTGCTTTGAGCAACCTACGG	3	GCA_003003495.1:134947-134969	100	345599				0.0264698
0	0	1	1	1	1	0	0	0	0	1	0	0	1	0	0	1	0	1	0	-	GCA_003003495.1	110055	110077	sgRNA1302	ACAGTGTTTTGAGCAACCTGNGG	ACCAATTTTTTAGAAATCAGAGG	8	GCA_003003495.1:110055-110077	100	345600	SPV_0110	complete	23	1.25116e-05	0.237649
0	0	1	0	0	0	0	0	0	0	0	0	0	0	0	1	0	0	1	0	-	GCA_003003495.1	34541	34563	sgRNA1302	ACAGTGTTTTGAGCAACCTGNGG	ACGGTGTTTTGAGCAGCCCGCGG	3	GCA_003003495.1:34541-34563	100	345601				0.00310587
0	0	0	1	1	0	0	0	1	1	0	1	0	0	0	1	1	0	0	1	-	GCA_003003495.1	23802	23824	sgRNA1302	ACAGTGTTTTGAGCAACCTGNGG	ACATAGTTACGCGCATTCTCAGG	8	GCA_003003495.1:23802-23824	100	345602	SPV_0024	complete	23	2.11015e-06	0.925727
0	0	0	1	1	0	1	1	0	0	1	1	0	0	1	0	0	0	0	1	-	GCA_003003495.1	18870	18892	sgRNA1302	ACAGTGTTTTGAGCAACCTGNGG	ACAAGGAATTTCGCTACCTTAGG	8	GCA_003003495.1:18870-18892	100	345603	SPV_0018	complete	23	4.37905e-05	0.668865
1	0	1	1	1	1	0	0	0	0	1	0	1	0	0	1	0	0	0	0	-	GCA_003003495.1	11238	11260	sgRNA1302	ACAGTGTTTTGAGCAACCTGNGG	TCTTCCTTTTCATCAGCCTGCGG	8	GCA_003003495.1:11238-11260	100	345604	SPV_0011	complete	23	0.000373204	0.719522
1	0	1	0	0	0	0	0	0	1	0	1	1	1	0	1	0	1	0	0	+	GCA_003003495.1	3327	3349	sgRNA1303	TAGAATGTATTTGCCAATCANGG	GAAAATGTAATGCGCGAGCAAGG	8	GCA_003003495.1:3327-3349	100	345605				2.11015e-06
1	0	0	0	1	0	1	0	1	0	0	0	0	1	1	1	1	0	0	0	+	GCA_003003495.1	25224	25246	sgRNA1303	TAGAATGTATTTGCCAATCANGG	AAGATTATCTTTGTACGTCATGG	8	GCA_003003495.1:25224-25246	100	345606				1.46806e-06
1	0	0	0	1	0	0	0	1	0	0	0	1	1	1	0	0	1	0	0	+	GCA_003003495.1	25520	25542	sgRNA1303	TAGAATGTATTTGCCAATCANGG	AAGACTGTTTTTAGAAAACAAGG	7	GCA_003003495.1:25520-25542	100	345607				8.44061e-06
1	0	1	0	1	1	0	1	0	1	0	0	0	0	0	0	0	1	1	0	+	GCA_003003495.1	27888	27910	sgRNA1303	TAGAATGTATTTGCCAATCANGG	AAAATGGGAATTGCCAAAGAAGG	8	GCA_003003495.1:27888-27910	100	345608				0.00010663
0	0	0	0	0	1	1	1	1	0	0	0	1	1	0	0	1	0	0	0	+	GCA_003003495.1	31124	31146	sgRNA1303	TAGAATGTATTTGCCAATCANGG	TAGAAATATTTTAGCAGTCAAGG	7	GCA_003003495.1:31124-31146	100	345609				7.19351e-05
1	0	0	1	0	0	0	1	1	1	0	0	0	1	0	0	1	1	0	0	+	GCA_003003495.1	37977	37999	sgRNA1303	TAGAATGTATTTGCCAATCANGG	CAGTATGGTATTGGCAGCCAAGG	8	GCA_003003495.1:37977-37999	100	345610				5.13822e-06
1	0	1	0	0	0	0	1	0	0	1	0	0	0	0	1	0	1	1	1	+	GCA_003003495.1	51802	51824	sgRNA1303	TAGAATGTATTTGCCAATCANGG	AAAAATGCATATGCCCAGTCGGG	8	GCA_003003495.1:51802-51824	100	345611				1.46806e-06
1	1	1	0	1	1	0	1	0	0	0	0	0	0	0	0	1	1	0	0	+	GCA_003003495.1	57509	57531	sgRNA1303	TAGAATGTATTTGCCAATCANGG	CGCAGCGCATTTGCCAGGCATGG	8	GCA_003003495.1:57509-57531	100	345612				0.000259644
1	1	1	1	0	0	0	0	0	0	0	0	1	0	0	1	0	0	1	0	+	GCA_003003495.1	62097	62119	sgRNA1303	TAGAATGTATTTGCCAATCANGG	GTCCATGTATTTACCGATGAGGG	7	GCA_003003495.1:62097-62119	100	345613	SPV_0063	complete	23	0.000175162	0.599336
0	1	0	0	0	0	1	0	1	1	0	0	1	0	1	0	0	1	1	0	+	GCA_003003495.1	69497	69519	sgRNA1303	TAGAATGTATTTGCCAATCANGG	TGGAATTTGCTTACAAAGAAGGG	8	GCA_003003495.1:69497-69519	100	345614				2.11015e-06
0	1	0	1	0	1	0	0	0	0	1	0	0	1	0	1	1	0	1	0	+	GCA_003003495.1	89040	89062	sgRNA1303	TAGAATGTATTTGCCAATCANGG	TTGGACGTATATGTCTTTAATGG	8	GCA_003003495.1:89040-89062	100	345615				1.46806e-06
0	0	1	0	1	0	0	0	0	1	1	0	0	0	1	1	0	1	1	0	+	GCA_003003495.1	90702	90724	sgRNA1303	TAGAATGTATTTGCCAATCANGG	TATATTGTAAATGCTCAAAAAGG	8	GCA_003003495.1:90702-90724	100	345616				6.02901e-07
1	0	0	0	0	1	0	1	0	1	0	0	0	1	0	1	0	1	0	1	+	GCA_003003495.1	92410	92432	sgRNA1303	TAGAATGTATTTGCCAATCANGG	AAGAAAGAAATTGTCCACCTTGG	8	GCA_003003495.1:92410-92432	100	345617				1.46806e-06
1	0	1	0	1	0	0	0	0	0	1	1	1	0	0	1	0	0	1	0	+	GCA_003003495.1	106639	106661	sgRNA1303	TAGAATGTATTTGCCAATCANGG	GACAGTGTATCAACCGATGATGG	8	GCA_003003495.1:106639-106661	100	345618				1.79838e-05
0	0	0	1	0	0	1	0	1	0	1	1	1	1	1	0	0	0	0	0	+	GCA_003003495.1	119945	119967	sgRNA1303	TAGAATGTATTTGCCAATCANGG	TAGTATATTTGATAAAATCAGGG	8	GCA_003003495.1:119945-119967	100	345619				7.38553e-06
1	0	0	1	1	0	0	1	0	0	0	1	0	1	0	0	1	1	0	0	+	GCA_003003495.1	138484	138506	sgRNA1303	TAGAATGTATTTGCCAATCANGG	AAGTTTGGATTGGACACCCAAGG	8	GCA_003003495.1:138484-138506	100	345620				1.25116e-05
0	1	0	1	0	0	0	1	1	1	0	1	0	0	0	1	0	0	1	0	+	GCA_003003495.1	139153	139175	sgRNA1303	TAGAATGTATTTGCCAATCANGG	TGGTATGCTCTGGCCTATGATGG	8	GCA_003003495.1:139153-139175	100	345621				1.79838e-05
0	0	1	1	1	0	0	1	1	0	1	1	0	1	0	0	0	0	0	0	+	GCA_003003495.1	151244	151266	sgRNA1303	TAGAATGTATTTGCCAATCANGG	TACCCTGGTTGGGGCAATCAAGG	8	GCA_003003495.1:151244-151266	100	345622				0.000153267
1	0	1	1	0	0	1	1	0	1	0	0	0	1	0	0	1	0	0	0	+	GCA_003003495.1	179674	179696	sgRNA1303	TAGAATGTATTTGCCAATCANGG	CAAGATAAAATTGTCATTCATGG	8	GCA_003003495.1:179674-179696	100	345623				0.00010663
1	1	1	1	0	0	0	0	0	1	1	0	0	0	0	0	1	0	1	0	+	GCA_003003495.1	179884	179906	sgRNA1303	TAGAATGTATTTGCCAATCANGG	CCAGATGTAGATGCCATTGATGG	8	GCA_003003495.1:179884-179906	100	345624				4.37905e-05
1	1	0	0	1	1	0	1	1	0	0	0	0	1	0	1	0	0	0	0	+	GCA_003003495.1	187331	187353	sgRNA1303	TAGAATGTATTTGCCAATCANGG	ATGACCGGCTTTGACTATCAAGG	8	GCA_003003495.1:187331-187353	100	345625				0.00010663
1	1	0	0	0	1	0	1	0	1	0	0	0	0	0	0	1	1	0	0	+	GCA_003003495.1	194847	194869	sgRNA1303	TAGAATGTATTTGCCAATCANGG	CCGAAAGGAATTGCCAGACAAGG	7	GCA_003003495.1:194847-194869	100	345626				0.000175162
1	0	1	1	0	0	0	0	1	1	0	0	0	0	1	0	1	0	1	0	+	GCA_003003495.1	228701	228723	sgRNA1303	TAGAATGTATTTGCCAATCANGG	GACTATGTTCTTGCTAGTTATGG	8	GCA_003003495.1:228701-228723	100	345627				5.13822e-06
1	1	0	0	1	0	0	0	0	0	1	0	0	0	1	0	1	0	1	1	+	GCA_003003495.1	243267	243289	sgRNA1303	TAGAATGTATTTGCCAATCANGG	CCGATTGTATATGCTATTATTGG	8	GCA_003003495.1:243267-243289	100	345628				1.46806e-06
1	1	0	1	0	0	0	0	1	0	1	1	1	0	0	0	0	0	0	1	+	GCA_003003495.1	245153	245175	sgRNA1303	TAGAATGTATTTGCCAATCANGG	CGGTATGTTTCATCCAATCTTGG	8	GCA_003003495.1:245153-245175	100	345629	SPV_0250	complete	23	6.29432e-05	0.647279
0	1	1	1	0	0	0	1	0	0	0	0	1	1	0	0	0	0	0	1	+	GCA_003003495.1	252905	252927	sgRNA1303	TAGAATGTATTTGCCAATCANGG	TTTGATGAATTTATCAATCCTGG	7	GCA_003003495.1:252905-252927	100	345630				0.000175162
0	1	0	1	0	0	0	1	0	0	0	0	0	0	0	1	1	0	1	1	+	GCA_003003495.1	253904	253926	sgRNA1303	TAGAATGTATTTGCCAATCANGG	TTGGATGAATTTGCCTTTTTGGG	7	GCA_003003495.1:253904-253926	100	345631				5.87225e-06
1	0	0	0	0	1	0	1	1	0	0	0	0	1	1	0	1	0	1	0	+	GCA_003003495.1	254066	254088	sgRNA1303	TAGAATGTATTTGCCAATCANGG	AAGAAAGCTTTTGAGATTTATGG	8	GCA_003003495.1:254066-254088	100	345632				1.46806e-06
0	0	1	0	0	1	0	1	1	0	0	0	1	0	1	0	1	1	0	0	+	GCA_003003495.1	268151	268173	sgRNA1303	TAGAATGTATTTGCCAATCANGG	TAAAAAGATTTTCCGAGGCAAGG	8	GCA_003003495.1:268151-268173	100	345633				5.13822e-06
0	1	0	1	0	1	1	0	1	0	0	0	0	0	0	1	0	0	0	0	+	GCA_003003495.1	271398	271420	sgRNA1303	TAGAATGTATTTGCCAATCANGG	TTGGAAATGTTTGCCTATCATGG	6	GCA_003003495.1:271398-271420	100	345634				0.00245227
1	1	0	0	0	0	0	0	1	0	0	1	1	1	0	0	1	0	1	0	+	GCA_003003495.1	276891	276913	sgRNA1303	TAGAATGTATTTGCCAATCANGG	AGGAATGTCTTCATCACTTATGG	8	GCA_003003495.1:276891-276913	100	345635				2.11015e-06
1	0	1	0	1	1	1	0	1	0	0	0	0	1	1	0	0	0	0	0	+	GCA_003003495.1	277489	277511	sgRNA1303	TAGAATGTATTTGCCAATCANGG	CAAATATTTTTTGAGAATCAAGG	8	GCA_003003495.1:277489-277511	100	345636				0.00010663
0	0	1	0	1	1	1	1	0	1	1	0	0	1	0	0	0	0	0	0	+	GCA_003003495.1	281947	281969	sgRNA1303	TAGAATGTATTTGCCAATCANGG	TAAAGAAAAGATGACAATCATGG	8	GCA_003003495.1:281947-281969	100	345637				0.000373204
1	0	1	0	0	0	1	0	0	0	1	0	1	0	0	1	0	0	0	1	+	GCA_003003495.1	282148	282170	sgRNA1303	TAGAATGTATTTGCCAATCANGG	GATAATTTATATACCGATCCGGG	7	GCA_003003495.1:282148-282170	100	345638				7.19351e-05
0	1	0	1	0	1	1	0	0	0	0	0	0	0	0	0	1	1	1	0	+	GCA_003003495.1	291729	291751	sgRNA1303	TAGAATGTATTTGCCAATCANGG	TTGGAAATATTTGCCAGAGATGG	7	GCA_003003495.1:291729-291751	100	345639	SPV_0291	complete	23	5.00463e-05	0.88853
1	0	1	1	0	0	1	1	0	0	0	0	0	1	1	0	0	0	1	0	+	GCA_003003495.1	291980	292002	sgRNA1303	TAGAATGTATTTGCCAATCANGG	CACCATTGATTTGAGAATAAAGG	8	GCA_003003495.1:291980-292002	100	345640	SPV_0291	complete	23	3.04657e-05	0.483037
1	0	1	0	0	1	0	0	0	1	1	0	1	0	1	0	0	0	0	1	+	GCA_003003495.1	300853	300875	sgRNA1303	TAGAATGTATTTGCCAATCANGG	CATAAGGTACCTCCTAATCCTGG	8	GCA_003003495.1:300853-300875	100	345641	SPV_2142	5-tail	3	1.79838e-05	0
1	0	1	0	0	1	0	0	0	1	1	0	1	0	1	0	0	0	0	1	+	GCA_003003495.1	300853	300875	sgRNA1303	TAGAATGTATTTGCCAATCANGG	CATAAGGTACCTCCTAATCCTGG	8	GCA_003003495.1:300853-300875	100	345641	SPV_0302	3-PAM	10	1.79838e-05	1
1	1	0	0	0	0	0	1	1	0	0	0	0	1	1	1	0	0	0	1	+	GCA_003003495.1	305257	305279	sgRNA1303	TAGAATGTATTTGCCAATCANGG	GGGAATGATTTTGTTCATCTTGG	8	GCA_003003495.1:305257-305279	100	345642				1.46806e-06
1	0	1	0	0	0	1	0	0	0	0	0	0	1	1	0	1	0	1	1	+	GCA_003003495.1	323882	323904	sgRNA1303	TAGAATGTATTTGCCAATCANGG	AACAATATATTTGGAATTATTGG	8	GCA_003003495.1:323882-323904	100	345643				4.19447e-07
1	0	1	0	0	0	0	1	1	0	0	0	0	0	0	0	0	1	1	1	+	GCA_003003495.1	352594	352616	sgRNA1303	TAGAATGTATTTGCCAATCANGG	GAAAATGATTTTGCCAAGATTGG	7	GCA_003003495.1:352594-352616	100	345644				2.05529e-05
0	0	1	1	0	0	1	0	0	1	1	0	0	0	1	0	1	0	1	0	+	GCA_003003495.1	360114	360136	sgRNA1303	TAGAATGTATTTGCCAATCANGG	TACTATCTAAATGCAAGTAATGG	8	GCA_003003495.1:360114-360136	100	345645				5.13822e-06
1	1	1	0	0	0	0	1	1	1	0	0	0	1	0	0	0	0	0	1	+	GCA_003003495.1	374143	374165	sgRNA1303	TAGAATGTATTTGCCAATCANGG	GCAAATGGCCTTGACAATCTTGG	8	GCA_003003495.1:374143-374165	100	345646				4.37905e-05
1	1	0	1	0	0	0	0	0	1	0	0	0	1	0	0	1	0	1	0	+	GCA_003003495.1	381561	381583	sgRNA1303	TAGAATGTATTTGCCAATCANGG	GTGTATGTAATTGTCACTAACGG	7	GCA_003003495.1:381561-381583	100	345647				2.05529e-05
1	0	1	0	1	0	1	0	0	1	0	0	0	0	0	0	0	0	0	1	+	GCA_003003495.1	391274	391296	sgRNA1303	TAGAATGTATTTGCCAATCANGG	AAAATTTTAATTGCCAATCGTGG	6	GCA_003003495.1:391274-391296	100	345648				0.00245227
1	0	0	0	0	1	0	0	0	1	0	0	0	0	1	0	1	1	1	1	+	GCA_003003495.1	394443	394465	sgRNA1303	TAGAATGTATTTGCCAATCANGG	AAGAAGGTACTTGCAATGACAGG	8	GCA_003003495.1:394443-394465	100	345649				1.72257e-07
0	0	1	1	1	1	1	1	0	1	1	0	0	0	0	0	0	0	0	0	+	GCA_003003495.1	406719	406741	sgRNA1303	TAGAATGTATTTGCCAATCANGG	TATTTACAAGGTGCCAATCAAGG	8	GCA_003003495.1:406719-406741	100	345650				0.00318064
1	0	1	0	1	0	0	0	0	0	1	0	0	1	1	0	0	1	0	0	+	GCA_003003495.1	431859	431881	sgRNA1303	TAGAATGTATTTGCCAATCANGG	AAAAGTGTATATGTTAACCATGG	7	GCA_003003495.1:431859-431881	100	345651				2.05529e-05
0	1	0	1	0	1	1	1	0	1	0	0	0	0	0	0	1	1	0	0	+	GCA_003003495.1	452207	452229	sgRNA1303	TAGAATGTATTTGCCAATCANGG	TCGTACCCAGTTGCCAGGCAAGG	8	GCA_003003495.1:452207-452229	100	345652				0.00010663
1	0	0	0	0	1	0	1	0	1	0	0	0	1	1	0	0	0	1	0	+	GCA_003003495.1	456089	456111	sgRNA1303	TAGAATGTATTTGCCAATCANGG	AAGAAGGAAATTGTAAATGAAGG	7	GCA_003003495.1:456089-456111	100	345653				2.05529e-05
1	1	0	0	0	0	0	0	1	0	0	1	1	0	0	0	0	1	1	1	+	GCA_003003495.1	457017	457039	sgRNA1303	TAGAATGTATTTGCCAATCANGG	GTGAATGTCTTGACCAAAATGGG	8	GCA_003003495.1:457017-457039	100	345654				2.11015e-06
0	1	0	1	0	0	0	1	0	1	0	0	0	1	1	0	1	0	1	0	+	GCA_003003495.1	478521	478543	sgRNA1303	TAGAATGTATTTGCCAATCANGG	TTGTATGCACTTGTTATTAATGG	8	GCA_003003495.1:478521-478543	100	345655				1.46806e-06
1	0	0	0	0	0	0	1	1	0	0	0	1	1	0	0	1	0	1	0	+	GCA_003003495.1	481604	481626	sgRNA1303	TAGAATGTATTTGCCAATCANGG	GAGAATGGTTTTATCAGTTAGGG	7	GCA_003003495.1:481604-481626	100	345656	SPV_0472	complete	23	8.44061e-06	0.935363
1	0	1	0	1	1	1	0	0	1	0	0	0	0	0	0	1	0	1	0	+	GCA_003003495.1	502709	502731	sgRNA1303	TAGAATGTATTTGCCAATCANGG	AAAATGTTACTTGCCAGTGAAGG	8	GCA_003003495.1:502709-502731	100	345657				0.00010663
0	0	1	0	0	1	0	1	0	0	0	1	0	1	1	0	0	1	0	1	+	GCA_003003495.1	509932	509954	sgRNA1303	TAGAATGTATTTGCCAATCANGG	TATAAAGAATTCGTTAAACTTGG	8	GCA_003003495.1:509932-509954	100	345658				1.46806e-06
1	0	0	1	0	0	0	0	1	0	0	1	1	0	0	0	0	1	1	1	+	GCA_003003495.1	511663	511685	sgRNA1303	TAGAATGTATTTGCCAATCANGG	CAGGATGTGTTACCCAAAGGTGG	8	GCA_003003495.1:511663-511685	100	345659				2.11015e-06
1	1	0	1	0	0	0	1	0	0	0	0	1	1	1	0	0	0	1	0	+	GCA_003003495.1	513447	513469	sgRNA1303	TAGAATGTATTTGCCAATCANGG	GCGCATGGATTTAGAAATGAAGG	8	GCA_003003495.1:513447-513469	100	345660				1.25116e-05
1	0	1	1	0	1	0	0	0	0	1	0	0	1	0	0	1	1	0	0	+	GCA_003003495.1	529085	529107	sgRNA1303	TAGAATGTATTTGCCAATCANGG	AACCAAGTATGTGTCAGCCAAGG	8	GCA_003003495.1:529085-529107	100	345661				1.25116e-05
1	0	1	0	1	0	1	1	0	1	1	0	0	1	0	0	0	0	0	0	+	GCA_003003495.1	534219	534241	sgRNA1303	TAGAATGTATTTGCCAATCANGG	AACAGTTGAAGTGACAATCAAGG	8	GCA_003003495.1:534219-534241	100	345662				0.000373204
0	1	0	1	0	0	0	0	0	0	0	0	0	0	0	1	0	1	1	1	+	GCA_003003495.1	539481	539503	sgRNA1303	TAGAATGTATTTGCCAATCANGG	TTGGATGTATTTGCCTAAATAGG	6	GCA_003003495.1:539481-539503	100	345663	SPV_0527	complete	23	9.64641e-06	0.280822
0	0	1	0	0	1	1	0	1	1	0	1	0	1	0	0	1	0	0	0	+	GCA_003003495.1	550596	550618	sgRNA1303	TAGAATGTATTTGCCAATCANGG	TACAACTTCCTAGGCATTCAAGG	8	GCA_003003495.1:550596-550618	100	345664				1.79838e-05
1	0	0	1	1	0	1	0	1	0	0	0	0	1	0	1	1	0	0	0	+	GCA_003003495.1	552355	552377	sgRNA1303	TAGAATGTATTTGCCAATCANGG	CAGGTTTTCTTTGTCCGTCAGGG	8	GCA_003003495.1:552355-552377	100	345665				1.25116e-05
1	0	0	0	0	0	1	1	0	1	1	1	0	1	0	1	0	0	0	0	+	GCA_003003495.1	557484	557506	sgRNA1303	TAGAATGTATTTGCCAATCANGG	AAGAATCAAACAGGCTATCATGG	8	GCA_003003495.1:557484-557506	100	345666				1.79838e-05
0	0	0	1	0	0	0	1	1	1	1	1	1	0	0	0	0	0	0	1	+	GCA_003003495.1	572486	572508	sgRNA1303	TAGAATGTATTTGCCAATCANGG	TAGTATGGCGACTCCAATCGTGG	8	GCA_003003495.1:572486-572508	100	345667				2.58494e-05
1	1	0	0	1	0	1	0	1	1	0	0	1	0	0	0	0	1	0	0	+	GCA_003003495.1	607540	607562	sgRNA1303	TAGAATGTATTTGCCAATCANGG	ATGATTCTTCTTACCAAGCATGG	8	GCA_003003495.1:607540-607562	100	345668				0.000153267
0	1	0	1	1	1	0	0	0	1	1	0	0	0	0	1	0	0	1	0	+	GCA_003003495.1	618039	618061	sgRNA1303	TAGAATGTATTTGCCAATCANGG	TTGGTCGTAGATGCCTATGAAGG	8	GCA_003003495.1:618039-618061	100	345669				4.37905e-05
0	0	0	1	1	0	1	0	1	0	0	0	0	1	1	1	0	0	1	0	+	GCA_003003495.1	635589	635611	sgRNA1303	TAGAATGTATTTGCCAATCANGG	TAGCTTCTCTTTGGAGATAAAGG	8	GCA_003003495.1:635589-635611	100	345670				1.46806e-06
1	0	1	0	0	0	0	1	1	1	0	0	0	1	0	0	1	0	1	0	+	GCA_003003495.1	639891	639913	sgRNA1303	TAGAATGTATTTGCCAATCANGG	GAAAATGACATTGGCACTAAAGG	8	GCA_003003495.1:639891-639913	100	345671	SPV_0618	complete	23	5.13822e-06	0.662614
0	0	1	1	0	0	0	0	0	1	0	0	0	1	1	1	1	0	1	0	+	GCA_003003495.1	654572	654594	sgRNA1303	TAGAATGTATTTGCCAATCANGG	TAAGATGTAATTGTATGTAAAGG	8	GCA_003003495.1:654572-654594	100	345672				1.72257e-07
0	1	0	0	1	0	0	0	1	0	0	1	0	0	1	1	1	0	0	0	+	GCA_003003495.1	662319	662341	sgRNA1303	TAGAATGTATTTGCCAATCANGG	TTGAGTGTCTTGGCTGGTCAAGG	7	GCA_003003495.1:662319-662341	100	345673				8.44061e-06
0	1	1	0	0	1	1	1	0	1	0	0	0	0	1	0	1	0	0	0	+	GCA_003003495.1	683070	683092	sgRNA1303	TAGAATGTATTTGCCAATCANGG	TCCAAAAGACTTGCAATTCATGG	8	GCA_003003495.1:683070-683092	100	345674				0.00010663
1	0	1	0	0	1	0	0	0	0	0	1	1	1	1	0	0	0	0	1	+	GCA_003003495.1	688755	688777	sgRNA1303	TAGAATGTATTTGCCAATCANGG	AATAAAGTATTAAGTAATCGTGG	8	GCA_003003495.1:688755-688777	100	345675				5.13822e-06
1	0	1	1	1	0	0	0	1	1	0	0	0	0	0	0	0	1	1	0	+	GCA_003003495.1	701324	701346	sgRNA1303	TAGAATGTATTTGCCAATCANGG	CATCTTGTTGTTGCCAAGGAAGG	8	GCA_003003495.1:701324-701346	100	345676				4.37905e-05
0	0	1	1	0	0	1	1	1	0	1	0	0	1	1	0	0	0	0	0	+	GCA_003003495.1	715069	715091	sgRNA1303	TAGAATGTATTTGCCAATCANGG	TAACATCGGTATGGGAATCAAGG	8	GCA_003003495.1:715069-715091	100	345677				4.37905e-05
0	1	1	0	0	0	1	1	0	0	0	0	1	0	1	1	0	0	0	1	+	GCA_003003495.1	716993	717015	sgRNA1303	TAGAATGTATTTGCCAATCANGG	TGAAATTGATTTTCTTATCTCGG	8	GCA_003003495.1:716993-717015	100	345678				1.25116e-05
0	1	0	1	1	0	0	1	0	0	1	0	1	0	0	0	0	1	0	0	+	GCA_003003495.1	739399	739421	sgRNA1303	TAGAATGTATTTGCCAATCANGG	TGGTTTGAATGTCCCAAACATGG	7	GCA_003003495.1:739399-739421	100	345679				0.000613067
0	0	1	0	0	0	1	1	1	1	0	1	1	1	0	0	0	0	0	0	+	GCA_003003495.1	746614	746636	sgRNA1303	TAGAATGTATTTGCCAATCANGG	TAAAATCCCCTGCTCAATCAAGG	8	GCA_003003495.1:746614-746636	100	345680	SPV_0733	complete	23	6.29432e-05	0.435412
1	0	0	0	1	0	1	0	0	1	0	0	0	1	1	0	1	1	0	0	+	GCA_003003495.1	760523	760545	sgRNA1303	TAGAATGTATTTGCCAATCANGG	GAGATTCTAGTTGAAATGCACGG	8	GCA_003003495.1:760523-760545	100	345681				1.46806e-06
1	0	0	1	0	0	0	0	1	1	0	1	0	0	1	0	0	1	0	1	+	GCA_003003495.1	764253	764275	sgRNA1303	TAGAATGTATTTGCCAATCANGG	AAGGATGTTGTAGCTAAACCTGG	8	GCA_003003495.1:764253-764275	100	345682				2.11015e-06
0	0	1	1	1	0	0	1	0	1	1	0	1	0	0	0	1	0	0	0	+	GCA_003003495.1	775092	775114	sgRNA1303	TAGAATGTATTTGCCAATCANGG	TATCGTGGAGATTCCAGTCAAGG	8	GCA_003003495.1:775092-775114	100	345683				0.000153267
0	1	0	1	0	0	1	1	1	0	0	0	0	0	1	0	0	1	1	0	+	GCA_003003495.1	782019	782041	sgRNA1303	TAGAATGTATTTGCCAATCANGG	TTGCATTCTTTTGCTAAAAAGGG	8	GCA_003003495.1:782019-782041	100	345684				1.25116e-05
0	0	1	1	0	1	1	0	1	0	0	0	0	0	0	0	0	1	1	1	+	GCA_003003495.1	787623	787645	sgRNA1303	TAGAATGTATTTGCCAATCANGG	TATGAACTCTTTGCCAAGGTGGG	8	GCA_003003495.1:787623-787645	100	345685				1.25116e-05
0	0	0	1	0	0	1	0	1	1	0	0	1	0	1	0	0	0	1	1	+	GCA_003003495.1	814640	814662	sgRNA1303	TAGAATGTATTTGCCAATCANGG	TAGTATCTGGTTTCAAATATTGG	8	GCA_003003495.1:814640-814662	100	345686	SPV_0797	complete	23	2.11015e-06	0.456494
1	0	0	1	0	1	1	0	1	1	0	0	1	0	1	0	0	0	0	0	+	GCA_003003495.1	815974	815996	sgRNA1303	TAGAATGTATTTGCCAATCANGG	AAGTAACTTGTTTCAAATCAGGG	8	GCA_003003495.1:815974-815996	100	345687	SPV_0799	complete	23	0.000153267	0.568807
1	0	0	0	0	1	0	0	0	0	0	1	0	1	1	0	1	0	1	1	+	GCA_003003495.1	829291	829313	sgRNA1303	TAGAATGTATTTGCCAATCANGG	AAGAAAGTATTGGTTATTGGGGG	8	GCA_003003495.1:829291-829313	100	345688				1.72257e-07
1	0	0	0	1	0	1	0	0	0	0	0	1	0	1	0	1	1	0	0	+	GCA_003003495.1	832150	832172	sgRNA1303	TAGAATGTATTTGCCAATCANGG	CAGACTTTATTTTCAAGACATGG	7	GCA_003003495.1:832150-832172	100	345689				2.05529e-05
1	0	1	0	0	0	0	0	1	1	0	0	0	0	0	1	1	0	1	1	+	GCA_003003495.1	832945	832967	sgRNA1303	TAGAATGTATTTGCCAATCANGG	GATAATGTTGTTGCCTTTGTTGG	8	GCA_003003495.1:832945-832967	100	345690				6.02901e-07
1	0	0	1	0	0	0	0	1	1	0	0	0	0	1	1	1	0	1	0	+	GCA_003003495.1	843296	843318	sgRNA1303	TAGAATGTATTTGCCAATCANGG	AAGTATGTGGTTGCTGGTGATGG	8	GCA_003003495.1:843296-843318	100	345691				6.02901e-07
1	0	1	0	1	0	1	1	1	1	0	0	0	0	0	1	0	0	0	0	+	GCA_003003495.1	844548	844570	sgRNA1303	TAGAATGTATTTGCCAATCANGG	GATAGTTCTGTTGCCTATCAGGG	8	GCA_003003495.1:844548-844570	100	345692				0.000373204
0	1	0	0	1	1	0	0	1	0	0	1	0	1	1	0	0	0	0	1	+	GCA_003003495.1	853927	853949	sgRNA1303	TAGAATGTATTTGCCAATCANGG	TTGATGGTCTTGGTAAATCGTGG	8	GCA_003003495.1:853927-853949	100	345693				5.13822e-06
1	0	0	0	0	1	0	0	1	0	1	0	0	1	0	0	1	0	1	1	+	GCA_003003495.1	858539	858561	sgRNA1303	TAGAATGTATTTGCCAATCANGG	AAGAAGGTCTCTGGCATTGGTGG	8	GCA_003003495.1:858539-858561	100	345694				6.02901e-07
1	0	0	1	0	1	0	0	1	0	1	1	0	1	0	0	0	1	0	0	+	GCA_003003495.1	870125	870147	sgRNA1303	TAGAATGTATTTGCCAATCANGG	AAGGAAGTCTCAGTCAAGCATGG	8	GCA_003003495.1:870125-870147	100	345695	SPV_0854	complete	23	1.79838e-05	0.424372
1	0	0	0	1	0	1	0	0	1	0	1	0	1	1	0	0	1	0	0	+	GCA_003003495.1	877194	877216	sgRNA1303	TAGAATGTATTTGCCAATCANGG	AAGATTTTAGTGGATAAACAAGG	8	GCA_003003495.1:877194-877216	100	345696				5.13822e-06
0	0	1	0	0	1	0	1	0	1	0	1	0	0	1	0	0	1	1	0	+	GCA_003003495.1	878208	878230	sgRNA1303	TAGAATGTATTTGCCAATCANGG	TACAAGGAAGTAGCTAAGAAAGG	8	GCA_003003495.1:878208-878230	100	345697				5.13822e-06
0	0	1	0	1	0	1	1	0	0	0	1	1	0	1	0	0	0	0	0	+	GCA_003003495.1	880206	880228	sgRNA1303	TAGAATGTATTTGCCAATCANGG	TAAACTCCATTATCAAATCAAGG	7	GCA_003003495.1:880206-880228	100	345698				0.000613067
0	0	0	1	1	1	0	1	0	0	0	0	1	1	1	0	0	0	1	0	+	GCA_003003495.1	896938	896960	sgRNA1303	TAGAATGTATTTGCCAATCANGG	TAGCTGGAATTTTTGAATAAAGG	8	GCA_003003495.1:896938-896960	100	345699				1.25116e-05
1	0	1	1	0	0	1	0	0	1	0	0	0	1	1	0	0	0	1	0	+	GCA_003003495.1	901741	901763	sgRNA1303	TAGAATGTATTTGCCAATCANGG	CAAGATTTACTTGATAATAAAGG	8	GCA_003003495.1:901741-901763	100	345700				1.25116e-05
0	0	1	0	1	0	0	0	0	1	1	1	0	1	0	0	0	1	1	0	+	GCA_003003495.1	902245	902267	sgRNA1303	TAGAATGTATTTGCCAATCANGG	TATACTGTAGAAGTCAAAAACGG	8	GCA_003003495.1:902245-902267	100	345701				2.11015e-06
0	1	0	0	1	1	0	0	0	0	0	0	0	0	0	0	0	1	1	1	+	GCA_003003495.1	909765	909787	sgRNA1303	TAGAATGTATTTGCCAATCANGG	TTGACAGTATTTGCCAAAAGCGG	6	GCA_003003495.1:909765-909787	100	345702				8.22115e-05
0	1	1	1	1	0	0	0	0	0	1	0	0	0	1	1	0	0	0	1	+	GCA_003003495.1	924187	924209	sgRNA1303	TAGAATGTATTTGCCAATCANGG	TGTTCTGTATATGCGCATCTTGG	8	GCA_003003495.1:924187-924209	100	345703	SPV_1018	complete	23	1.25116e-05	0.497189
0	0	1	1	0	0	0	0	0	1	1	0	0	1	1	0	0	1	0	1	+	GCA_003003495.1	943347	943369	sgRNA1303	TAGAATGTATTTGCCAATCANGG	TACTATGTAGGTGGAAAACTTGG	8	GCA_003003495.1:943347-943369	100	345704	SPV_1007	complete	23	6.02901e-07	0.358997
0	0	0	0	1	1	0	0	0	1	0	1	0	0	1	0	0	1	1	0	+	GCA_003003495.1	943507	943529	sgRNA1303	TAGAATGTATTTGCCAATCANGG	TAGATAGTAATGGCTAAGAAGGG	7	GCA_003003495.1:943507-943529	100	345705	SPV_1007	complete	23	8.44061e-06	0.215756
0	1	0	0	1	0	1	1	0	0	1	0	1	0	0	0	1	0	1	0	+	GCA_003003495.1	944074	944096	sgRNA1303	TAGAATGTATTTGCCAATCANGG	TTGAGTAAATCTTCCATTGACGG	8	GCA_003003495.1:944074-944096	100	345706	SPV_1006	complete	23	4.37905e-05	0.719643
0	0	1	1	1	1	0	0	0	0	0	1	0	0	0	0	1	0	0	1	+	GCA_003003495.1	962884	962906	sgRNA1303	TAGAATGTATTTGCCAATCANGG	TAAGCCGTATTCGCCACTCTCGG	7	GCA_003003495.1:962884-962906	100	345707	SPV_0990	complete	23	0.000175162	0.208075
1	1	0	1	0	0	0	1	0	0	0	1	0	0	1	0	0	1	0	0	+	GCA_003003495.1	970457	970479	sgRNA1303	TAGAATGTATTTGCCAATCANGG	CTGGATGAATTGGCGAAACATGG	7	GCA_003003495.1:970457-970479	100	345708				0.000175162
1	1	1	0	0	0	0	1	0	1	0	0	0	1	1	0	0	0	0	0	+	GCA_003003495.1	971051	971073	sgRNA1303	TAGAATGTATTTGCCAATCANGG	CCTAATGGAATTGTTAATCATGG	7	GCA_003003495.1:971051-971073	100	345709				0.000175162
0	0	1	0	0	0	1	1	1	1	0	1	0	0	1	0	1	0	0	0	+	GCA_003003495.1	988683	988705	sgRNA1303	TAGAATGTATTTGCCAATCANGG	TATAATCAGATAGCAAGTCACGG	8	GCA_003003495.1:988683-988705	100	345710	SPV_0961	complete	23	1.79838e-05	0.365311
0	0	0	1	1	0	1	1	0	0	0	0	1	1	1	0	0	0	1	0	+	GCA_003003495.1	1000506	1000528	sgRNA1303	TAGAATGTATTTGCCAATCANGG	TAGTCTCAATTTATAAATTAAGG	8	GCA_003003495.1:1000506-1000528	100	345711	SPV_0952	complete	23	1.25116e-05	0.152444
0	0	1	0	1	1	0	0	0	0	0	0	1	1	1	0	0	0	1	1	+	GCA_003003495.1	1007004	1007026	sgRNA1303	TAGAATGTATTTGCCAATCANGG	TAAATCGTATTTCTGAATGTAGG	8	GCA_003003495.1:1007004-1007026	100	345712	SPV_0946	complete	23	1.46806e-06	0.917569
0	0	1	0	0	1	1	0	0	1	0	0	1	1	1	0	0	0	0	0	+	GCA_003003495.1	1022454	1022476	sgRNA1303	TAGAATGTATTTGCCAATCANGG	TATAAAATAGTTTGAAATCAAGG	7	GCA_003003495.1:1022454-1022476	100	345713	SPV_2286	complete	23	7.19351e-05	0.384615
1	0	1	0	0	0	0	1	0	0	0	0	1	0	1	1	0	0	0	1	+	GCA_003003495.1	1032444	1032466	sgRNA1303	TAGAATGTATTTGCCAATCANGG	AACAATGAATTTTCATATCTAGG	7	GCA_003003495.1:1032444-1032466	100	345714	SPV_2288	5-tail	16	2.05529e-05	0
1	0	1	1	1	0	0	0	0	0	0	0	0	1	0	0	1	0	1	1	+	GCA_003003495.1	1054145	1054167	sgRNA1303	TAGAATGTATTTGCCAATCANGG	GAATCTGTATTTGGCATTGGTGG	8	GCA_003003495.1:1054145-1054167	100	345715	SPV_0895	complete	23	3.57473e-06	0.761194
0	0	0	0	0	0	0	0	1	1	1	1	0	1	1	1	1	0	0	0	+	GCA_003003495.1	1065276	1065298	sgRNA1303	TAGAATGTATTTGCCAATCANGG	TAGAATGTGGACGTTCGTCAGGG	8	GCA_003003495.1:1065276-1065298	100	345716	SPV_1038	complete	23	1.01683e-07	0.853377
0	0	0	0	1	1	1	0	0	0	0	0	1	1	1	0	1	1	0	0	+	GCA_003003495.1	1075762	1075784	sgRNA1303	TAGAATGTATTTGCCAATCANGG	TAGAGGATATTTAGTAGGCAGGG	8	GCA_003003495.1:1075762-1075784	100	345717	SPV_1046	complete	23	1.46806e-06	0.468931
0	1	0	0	0	1	1	0	1	1	0	0	1	0	1	1	0	0	0	0	+	GCA_003003495.1	1094454	1094476	sgRNA1303	TAGAATGTATTTGCCAATCANGG	TCGAAACTCATTTCGCATCATGG	8	GCA_003003495.1:1094454-1094476	100	345718	SPV_1069	5-tail	21	1.79838e-05	0
0	1	0	0	0	1	1	0	1	1	0	0	1	0	1	1	0	0	0	0	+	GCA_003003495.1	1094454	1094476	sgRNA1303	TAGAATGTATTTGCCAATCANGG	TCGAAACTCATTTCGCATCATGG	8	GCA_003003495.1:1094454-1094476	100	345718	SPV_2309	3-PAM	6	1.79838e-05	1
0	1	0	1	0	1	0	0	0	0	0	0	1	1	0	0	1	1	0	0	+	GCA_003003495.1	1100534	1100556	sgRNA1303	TAGAATGTATTTGCCAATCANGG	TGGCAAGTATTTCTCAGCCAAGG	7	GCA_003003495.1:1100534-1100556	100	345719	SPV_2310	complete	23	2.05529e-05	0.779305
0	1	0	0	0	0	1	0	1	1	0	1	1	0	0	0	1	0	1	0	+	GCA_003003495.1	1112357	1112379	sgRNA1303	TAGAATGTATTTGCCAATCANGG	TGGAATTTCCTCACCAGTTACGG	8	GCA_003003495.1:1112357-1112379	100	345720	SPV_1080	complete	23	7.38553e-06	0.214711
1	1	0	1	0	1	0	0	1	1	0	0	0	1	0	0	0	0	0	0	+	GCA_003003495.1	1119080	1119102	sgRNA1303	TAGAATGTATTTGCCAATCANGG	GTGCAAGTGGTTGTCAATCAAGG	7	GCA_003003495.1:1119080-1119102	100	345721	SPV_1087	complete	23	0.000613067	0.257282
1	1	0	0	0	1	0	1	0	0	0	1	0	0	1	1	0	1	0	0	+	GCA_003003495.1	1130358	1130380	sgRNA1303	TAGAATGTATTTGCCAATCANGG	ATGAAGGAATTGGCTGAGCAAGG	8	GCA_003003495.1:1130358-1130380	100	345722				1.25116e-05
1	1	0	0	0	0	1	0	1	0	0	1	1	1	0	0	0	0	0	0	+	GCA_003003495.1	1156831	1156853	sgRNA1303	TAGAATGTATTTGCCAATCANGG	AGGAATTTGTTCTTCAATCAAGG	7	GCA_003003495.1:1156831-1156853	100	345723	SPV_1125	complete	23	0.000251773	0.486423
0	0	0	1	1	0	1	0	0	0	1	1	0	0	1	0	0	1	0	1	+	GCA_003003495.1	1172128	1172150	sgRNA1303	TAGAATGTATTTGCCAATCANGG	TAGCTTATATCAGCAAAACTGGG	8	GCA_003003495.1:1172128-1172150	100	345724				5.13822e-06
0	1	0	0	0	1	1	1	1	1	0	0	0	1	0	0	1	0	0	0	+	GCA_003003495.1	1174690	1174712	sgRNA1303	TAGAATGTATTTGCCAATCANGG	TGGAAAACTATTGGCACTCAAGG	8	GCA_003003495.1:1174690-1174712	100	345725				4.37905e-05
0	0	1	0	1	1	0	1	0	0	0	1	0	0	1	1	1	0	0	0	+	GCA_003003495.1	1212362	1212384	sgRNA1303	TAGAATGTATTTGCCAATCANGG	TAAATGGAATTCGCATTTCATGG	8	GCA_003003495.1:1212362-1212384	100	345726	SPV_1179	complete	23	1.25116e-05	0.092385
0	0	1	0	1	0	1	1	1	0	1	1	0	0	0	0	1	0	0	0	+	GCA_003003495.1	1217499	1217521	sgRNA1303	TAGAATGTATTTGCCAATCANGG	TATAGTCATTGAGCCATTCATGG	8	GCA_003003495.1:1217499-1217521	100	345727	SPV_1190	complete	23	0.000153267	0.310942
1	0	0	1	0	0	1	0	1	0	0	0	0	1	1	0	0	1	0	0	+	GCA_003003495.1	1229826	1229848	sgRNA1303	TAGAATGTATTTGCCAATCANGG	AAGGATTTTTTTGATAACCAAGG	7	GCA_003003495.1:1229826-1229848	100	345728	SPV_1200	complete	23	2.05529e-05	0.717854
1	0	1	1	0	1	0	0	0	1	0	1	1	1	0	0	0	0	0	0	+	GCA_003003495.1	1253796	1253818	sgRNA1303	TAGAATGTATTTGCCAATCANGG	GACCAAGTAGTCCTCAATCATGG	8	GCA_003003495.1:1253796-1253818	100	345729	SPV_1221	complete	23	0.000153267	0.651101
1	1	0	0	0	0	0	0	1	0	0	1	1	0	1	1	0	0	0	1	+	GCA_003003495.1	1291701	1291723	sgRNA1303	TAGAATGTATTTGCCAATCANGG	AGGAATGTTTTCACATATCTTGG	8	GCA_003003495.1:1291701-1291723	100	345730				2.11015e-06
0	1	1	0	0	0	1	1	1	1	1	0	0	1	0	0	0	0	0	0	+	GCA_003003495.1	1299279	1299301	sgRNA1303	TAGAATGTATTTGCCAATCANGG	TTAAATCGTCCTGACAATCAGGG	8	GCA_003003495.1:1299279-1299301	100	345731	SPV_2337	complete	23	0.000153267	0.228163
1	0	0	1	0	1	0	1	0	1	0	0	0	0	0	0	0	1	0	1	+	GCA_003003495.1	1302616	1302638	sgRNA1303	TAGAATGTATTTGCCAATCANGG	GAGCAAGAAGTTGCCAAGCTAGG	7	GCA_003003495.1:1302616-1302638	100	345732				0.000175162
0	1	1	0	0	1	1	0	1	0	0	0	1	0	0	0	0	0	0	1	+	GCA_003003495.1	1307061	1307083	sgRNA1303	TAGAATGTATTTGCCAATCANGG	TCTAAAATCTTTTCCAATCGTGG	7	GCA_003003495.1:1307061-1307083	100	345733	SPV_1280	complete	23	0.000613067	0.0857143
0	1	0	1	1	0	1	0	0	1	1	0	1	0	0	0	0	1	0	0	+	GCA_003003495.1	1321713	1321735	sgRNA1303	TAGAATGTATTTGCCAATCANGG	TCGTCTTTAACTTCCAACCATGG	8	GCA_003003495.1:1321713-1321735	100	345734				0.000153267
1	0	0	1	0	1	1	0	0	1	0	0	0	1	1	0	0	0	0	1	+	GCA_003003495.1	1345308	1345330	sgRNA1303	TAGAATGTATTTGCCAATCANGG	GAGGAAATAGTTGAAAATCTTGG	8	GCA_003003495.1:1345308-1345330	100	345735	SPV_1329	complete	23	1.25116e-05	0.39374
1	1	1	1	1	0	1	0	1	1	0	0	0	0	0	0	0	0	0	0	+	GCA_003003495.1	1358834	1358856	sgRNA1303	TAGAATGTATTTGCCAATCANGG	ACCTGTTTTCTTGCCAATCAAGG	8	GCA_003003495.1:1358834-1358856	100	345736	SPV_1345	complete	23	0.00318064	0.843478
1	0	0	1	0	0	1	0	1	0	0	1	1	1	0	0	0	0	1	0	+	GCA_003003495.1	1396400	1396422	sgRNA1303	TAGAATGTATTTGCCAATCANGG	GAGTATATGTTCTTCAATGAGGG	8	GCA_003003495.1:1396400-1396422	100	345737				1.79838e-05
0	0	0	1	0	0	0	1	1	0	0	1	1	1	0	1	0	0	1	0	+	GCA_003003495.1	1419517	1419539	sgRNA1303	TAGAATGTATTTGCCAATCANGG	TAGCATGGTTTCTTCGATGATGG	8	GCA_003003495.1:1419517-1419539	100	345738	SPV_1399	complete	23	2.11015e-06	0.915702
0	0	0	0	0	0	0	0	0	1	0	0	1	1	1	0	1	1	1	1	+	GCA_003003495.1	1434935	1434957	sgRNA1303	TAGAATGTATTTGCCAATCANGG	TAGAATGTAATTCGAATAGGAGG	8	GCA_003003495.1:1434935-1434957	100	345739				8.30064e-09
1	0	0	1	1	0	1	0	1	0	0	0	0	0	0	0	1	0	1	1	+	GCA_003003495.1	1452049	1452071	sgRNA1303	TAGAATGTATTTGCCAATCANGG	CAGCTTCTTTTTGCCATTTTTGG	8	GCA_003003495.1:1452049-1452071	100	345740	SPV_1435	complete	23	1.25116e-05	0.832061
0	0	1	0	1	0	1	1	0	0	0	0	1	0	0	1	1	0	1	0	+	GCA_003003495.1	1475177	1475199	sgRNA1303	TAGAATGTATTTGCCAATCANGG	TACAGTCAATTTACCGTTAATGG	8	GCA_003003495.1:1475177-1475199	100	345741	SPV_1460	complete	23	1.25116e-05	0.847594
0	0	0	0	0	0	1	1	0	1	1	0	1	0	1	0	0	0	1	1	+	GCA_003003495.1	1490140	1490162	sgRNA1303	TAGAATGTATTTGCCAATCANGG	TAGAATTGACCTTCAAATTCAGG	8	GCA_003003495.1:1490140-1490162	100	345742	SPV_1472	complete	23	2.11015e-06	0.390975
1	0	0	1	1	0	0	0	1	0	0	0	0	1	1	1	1	0	0	0	+	GCA_003003495.1	1491225	1491247	sgRNA1303	TAGAATGTATTTGCCAATCANGG	AAGGGTGTCTTTGAGTTTCATGG	8	GCA_003003495.1:1491225-1491247	100	345743	SPV_1472	5-tail	21	1.46806e-06	0
0	1	1	1	0	1	1	0	0	1	0	1	0	0	1	0	0	0	0	0	+	GCA_003003495.1	1499481	1499503	sgRNA1303	TAGAATGTATTTGCCAATCANGG	TGCCAGTTACTGGCAAATCAAGG	8	GCA_003003495.1:1499481-1499503	100	345744	SPV_1483	complete	23	0.000373204	0.585492
1	0	1	0	0	0	0	1	0	1	0	1	0	1	0	1	1	0	0	0	+	GCA_003003495.1	1503005	1503027	sgRNA1303	TAGAATGTATTTGCCAATCANGG	GACAATGGACTGGTCTGTCAAGG	8	GCA_003003495.1:1503005-1503027	100	345745	SPV_1486	complete	23	5.13822e-06	0.603465
0	1	1	0	0	1	0	0	0	0	0	0	1	0	1	0	1	1	1	0	+	GCA_003003495.1	1504017	1504039	sgRNA1303	TAGAATGTATTTGCCAATCANGG	TTTAACGTATTTTCTACCAAAGG	8	GCA_003003495.1:1504017-1504039	100	345746	SPV_1486	complete	23	1.46806e-06	0.102475
0	0	0	1	1	0	0	1	1	0	1	1	0	0	0	0	0	1	0	1	+	GCA_003003495.1	1505310	1505332	sgRNA1303	TAGAATGTATTTGCCAATCANGG	TAGTTTGGCTGAGCCAAACTAGG	8	GCA_003003495.1:1505310-1505332	100	345747	SPV_1488	3-PAM	5	1.79838e-05	1
1	0	0	0	0	0	0	1	1	0	0	1	0	0	1	0	1	0	1	1	+	GCA_003003495.1	1520446	1520468	sgRNA1303	TAGAATGTATTTGCCAATCANGG	AAGAATGCTTTAGCAACTTCTGG	8	GCA_003003495.1:1520446-1520468	100	345748	SPV_1502	complete	23	6.02901e-07	0.743726
1	0	1	1	0	0	0	0	0	1	0	0	0	1	0	0	1	1	1	0	+	GCA_003003495.1	1535993	1536015	sgRNA1303	TAGAATGTATTTGCCAATCANGG	CATGATGTAGTTGGCACGAAGGG	8	GCA_003003495.1:1535993-1536015	100	345749	SPV_1512	complete	23	1.46806e-06	0.352067
0	0	0	1	1	0	1	1	0	0	0	0	1	0	0	0	0	1	1	1	+	GCA_003003495.1	1543399	1543421	sgRNA1303	TAGAATGTATTTGCCAATCANGG	TAGGGTTGATTTCCCAACATTGG	8	GCA_003003495.1:1543399-1543421	100	345750	SPV_1519	complete	23	1.25116e-05	0.0263975
0	0	0	1	1	1	1	1	0	0	0	0	1	1	0	0	0	1	0	0	+	GCA_003003495.1	1568552	1568574	sgRNA1303	TAGAATGTATTTGCCAATCANGG	TAGCGCCAATTTTTCAAACAAGG	8	GCA_003003495.1:1568552-1568574	100	345751	SPV_1545	complete	23	0.00010663	0.536692
0	0	0	1	0	1	1	0	1	1	0	0	1	0	1	0	0	0	0	0	+	GCA_003003495.1	1572840	1572862	sgRNA1303	TAGAATGTATTTGCCAATCANGG	TAGCAATTTCTTCCAAATCATGG	7	GCA_003003495.1:1572840-1572862	100	345752	SPV_1549	complete	23	0.000251773	0.870522
0	1	0	0	0	0	0	0	1	1	0	1	1	0	0	0	1	1	1	0	+	GCA_003003495.1	1577591	1577613	sgRNA1303	TAGAATGTATTTGCCAATCANGG	TGGAATGTCATCCCCATCAAAGG	8	GCA_003003495.1:1577591-1577613	100	345753	SPV_1555	complete	23	8.66592e-07	0.830544
0	0	0	0	1	0	1	1	0	0	0	0	1	0	0	0	0	1	1	1	+	GCA_003003495.1	1580381	1580403	sgRNA1303	TAGAATGTATTTGCCAATCANGG	TAGAGTTGATTTTCCAACGTTGG	7	GCA_003003495.1:1580381-1580403	100	345754	SPV_1559	complete	23	2.05529e-05	0.47417
0	1	0	1	0	0	0	1	0	1	1	1	1	0	0	0	0	0	0	1	+	GCA_003003495.1	1586297	1586319	sgRNA1303	TAGAATGTATTTGCCAATCANGG	TCGTATGCAAGGTCCAATCTTGG	8	GCA_003003495.1:1586297-1586319	100	345755				6.29432e-05
0	1	1	0	0	0	1	1	0	1	0	1	0	0	0	0	0	0	0	1	+	GCA_003003495.1	1600514	1600536	sgRNA1303	TAGAATGTATTTGCCAATCANGG	TTAAATACACTCGCCAATCCTGG	7	GCA_003003495.1:1600514-1600536	100	345756	SPV_1583	complete	23	0.000613067	0.543135
0	1	0	0	0	0	0	0	1	0	1	1	1	1	1	0	0	0	1	0	+	GCA_003003495.1	1606000	1606022	sgRNA1303	TAGAATGTATTTGCCAATCANGG	TTGAATGTTTAAAGAAATGATGG	8	GCA_003003495.1:1606000-1606022	100	345757	SPV_1587	complete	23	8.66592e-07	0.161755
1	1	1	1	1	0	0	0	0	0	1	0	0	0	0	0	0	1	1	0	+	GCA_003003495.1	1612864	1612886	sgRNA1303	TAGAATGTATTTGCCAATCANGG	ATATCTGTATCTGCCAAAAATGG	8	GCA_003003495.1:1612864-1612886	100	345758	SPV_1596	complete	23	0.00010663	0.557029
1	0	0	0	1	0	0	0	1	1	0	0	1	0	0	0	0	1	1	0	+	GCA_003003495.1	1615983	1616005	sgRNA1303	TAGAATGTATTTGCCAATCANGG	AAGACTGTCGTTTCCAAGAATGG	7	GCA_003003495.1:1615983-1616005	100	345759	SPV_1600	complete	23	2.95421e-05	0.864562
1	0	0	0	0	0	1	0	0	1	0	0	1	0	1	1	1	0	1	0	+	GCA_003003495.1	1619520	1619542	sgRNA1303	TAGAATGTATTTGCCAATCANGG	CAGAATATACTTCCGTGTGAGGG	8	GCA_003003495.1:1619520-1619542	100	345760				6.02901e-07
0	1	0	1	0	0	0	1	0	1	0	0	1	0	0	0	0	1	0	1	+	GCA_003003495.1	1635958	1635980	sgRNA1303	TAGAATGTATTTGCCAATCANGG	TCGGATGAAATTTCCAACCTTGG	7	GCA_003003495.1:1635958-1635980	100	345761	SPV_1620	complete	23	7.19351e-05	0.485075
0	0	0	0	0	0	0	0	0	0	0	0	0	0	0	0	0	0	0	0	+	GCA_003003495.1	1691568	1691590	sgRNA1303	TAGAATGTATTTGCCAATCANGG	TAGAATGTATTTGCCAATCAGGG	0	GCA_003003495.1:1691568-1691590	100	345762	SPV_1675	complete	23	1	0.027127
1	0	1	0	1	1	0	0	1	1	0	0	0	1	1	0	0	0	0	0	+	GCA_003003495.1	1711855	1711877	sgRNA1303	TAGAATGTATTTGCCAATCANGG	CACACCGTCATTGGTAATCAAGG	8	GCA_003003495.1:1711855-1711877	100	345763	SPV_1709	complete	23	4.37905e-05	0.085
0	0	1	1	1	0	1	0	1	0	1	1	0	1	0	0	0	0	0	0	+	GCA_003003495.1	1723502	1723524	sgRNA1303	TAGAATGTATTTGCCAATCANGG	TACCTTATCTAAGTCAATCAAGG	8	GCA_003003495.1:1723502-1723524	100	345764	SPV_1727	complete	23	0.000153267	0.582474
0	0	0	0	1	0	0	1	1	0	0	1	1	0	0	1	1	0	0	1	+	GCA_003003495.1	1734894	1734916	sgRNA1303	TAGAATGTATTTGCCAATCANGG	TAGAGTGACTTCTCCTGTCTTGG	8	GCA_003003495.1:1734894-1734916	100	345765	SPV_1740	complete	23	2.11015e-06	0.508914
1	1	1	0	0	0	1	1	1	0	0	0	1	0	1	0	0	0	0	0	+	GCA_003003495.1	1742188	1742210	sgRNA1303	TAGAATGTATTTGCCAATCANGG	AGCAATAAGTTTTCTAATCAAGG	8	GCA_003003495.1:1742188-1742210	100	345766				0.000373204
0	0	1	0	0	0	1	1	1	0	0	0	1	0	1	0	1	0	1	0	+	GCA_003003495.1	1745000	1745022	sgRNA1303	TAGAATGTATTTGCCAATCANGG	TATAATTCTTTTTCTAGTTACGG	8	GCA_003003495.1:1745000-1745022	100	345767				5.13822e-06
0	1	1	0	0	1	1	1	0	1	0	0	0	1	0	0	0	0	0	0	+	GCA_003003495.1	1763377	1763399	sgRNA1303	TAGAATGTATTTGCCAATCANGG	TTCAAGTAACTTGGCAATCAAGG	7	GCA_003003495.1:1763377-1763399	100	345768	SPV_1764	complete	23	0.00149282	0.628866
1	0	1	1	1	1	0	0	0	0	1	0	1	0	0	0	0	0	0	0	+	GCA_003003495.1	1769809	1769831	sgRNA1303	TAGAATGTATTTGCCAATCANGG	CACTTGGTATCTACCAATCATGG	7	GCA_003003495.1:1769809-1769831	100	345769				0.00522486
0	1	1	0	1	0	1	0	1	0	0	0	0	0	1	0	0	1	1	0	+	GCA_003003495.1	1772761	1772783	sgRNA1303	TAGAATGTATTTGCCAATCANGG	TCTATTCTGTTTGCAAAGAAAGG	8	GCA_003003495.1:1772761-1772783	100	345770				1.25116e-05
1	0	0	0	0	0	1	0	1	0	0	1	0	1	1	0	0	1	1	0	+	GCA_003003495.1	1778840	1778862	sgRNA1303	TAGAATGTATTTGCCAATCANGG	GAGAATATCTTCGTTAACTACGG	8	GCA_003003495.1:1778840-1778862	100	345771	SPV_1782	complete	23	6.02901e-07	0.332941
1	0	0	1	1	0	0	0	1	0	1	0	0	0	0	1	0	1	0	0	+	GCA_003003495.1	1790906	1790928	sgRNA1303	TAGAATGTATTTGCCAATCANGG	GAGCCTGTTTATGCCTACCAGGG	7	GCA_003003495.1:1790906-1790928	100	345772				7.19351e-05
1	1	1	0	0	0	0	1	0	0	0	1	0	0	1	0	0	1	0	0	+	GCA_003003495.1	1796146	1796168	sgRNA1303	TAGAATGTATTTGCCAATCANGG	ACAAATGAATTGGCGAAGCAAGG	7	GCA_003003495.1:1796146-1796168	100	345773	SPV_1802	complete	23	0.000175162	0.494186
0	1	0	0	0	1	0	1	0	1	0	1	0	1	1	0	0	0	0	1	+	GCA_003003495.1	1807144	1807166	sgRNA1303	TAGAATGTATTTGCCAATCANGG	TGGAACGAAATCGTAAATCCTGG	8	GCA_003003495.1:1807144-1807166	100	345774				5.13822e-06
1	1	1	0	0	1	0	0	0	1	1	0	0	1	0	0	0	0	1	0	+	GCA_003003495.1	1816800	1816822	sgRNA1303	TAGAATGTATTTGCCAATCANGG	CGCAAAGTAAGTGACAATAACGG	8	GCA_003003495.1:1816800-1816822	100	345775				4.37905e-05
0	0	0	0	0	0	1	0	1	1	0	0	1	0	1	0	1	0	1	1	+	GCA_003003495.1	1825916	1825938	sgRNA1303	TAGAATGTATTTGCCAATCANGG	TAGAATTTCCTTTCTATTTGAGG	8	GCA_003003495.1:1825916-1825938	100	345776	SPV_1839	5-tail	1	2.47598e-07	0
1	0	1	0	1	0	0	0	0	0	1	0	0	1	1	0	0	0	1	1	+	GCA_003003495.1	1865600	1865622	sgRNA1303	TAGAATGTATTTGCCAATCANGG	AAAATTGTATCTGGTAATTCTGG	8	GCA_003003495.1:1865600-1865622	100	345777	SPV_1896	complete	23	1.46806e-06	0.955494
1	0	1	1	0	1	1	1	0	0	0	0	0	0	1	1	0	0	0	0	+	GCA_003003495.1	1866357	1866379	sgRNA1303	TAGAATGTATTTGCCAATCANGG	CATGAGAGATTTGCATATCATGG	8	GCA_003003495.1:1866357-1866379	100	345778	SPV_1896	complete	23	0.000259644	0.429068
0	1	0	0	0	0	1	1	1	0	0	1	1	1	0	0	0	0	0	0	+	GCA_003003495.1	1870562	1870584	sgRNA1303	TAGAATGTATTTGCCAATCANGG	TTGAATTCCTTGCACAATCACGG	7	GCA_003003495.1:1870562-1870584	100	345779	SPV_1900	complete	23	0.000251773	0.372133
0	0	0	1	0	0	1	0	0	0	1	1	0	0	1	1	1	0	0	1	+	GCA_003003495.1	1874120	1874142	sgRNA1303	TAGAATGTATTTGCCAATCANGG	TAGGATTTATCAGCTGGTCCCGG	8	GCA_003003495.1:1874120-1874142	100	345780	SPV_1903	complete	23	6.02901e-07	0.896895
0	0	0	1	0	0	0	1	0	0	1	1	0	0	0	0	0	1	1	0	+	GCA_003003495.1	1904726	1904748	sgRNA1303	TAGAATGTATTTGCCAATCANGG	TAGCATGCATAAGCCAACGACGG	6	GCA_003003495.1:1904726-1904748	100	345781	SPV_1932	complete	23	0.000118169	0.552326
0	1	0	0	1	1	1	0	1	0	1	0	1	1	0	0	0	0	0	0	+	GCA_003003495.1	1914163	1914185	sgRNA1303	TAGAATGTATTTGCCAATCANGG	TGGATGATTTGTCACAATCATGG	8	GCA_003003495.1:1914163-1914185	100	345782	SPV_1940	complete	23	0.000153267	0.751904
1	0	0	0	1	1	0	0	0	0	0	0	1	0	1	0	1	1	1	0	+	GCA_003003495.1	1914259	1914281	sgRNA1303	TAGAATGTATTTGCCAATCANGG	AAGAGCGTATTTCCAACCAAAGG	8	GCA_003003495.1:1914259-1914281	100	345783	SPV_1940	complete	23	1.46806e-06	0.647443
1	0	0	1	0	1	0	0	1	0	0	0	1	0	1	0	0	1	1	0	+	GCA_003003495.1	1932574	1932596	sgRNA1303	TAGAATGTATTTGCCAATCANGG	CAGGAAGTCTTTACTAAAGATGG	8	GCA_003003495.1:1932574-1932596	100	345784				5.13822e-06
1	0	1	0	0	0	0	0	1	0	0	1	1	0	0	1	0	1	1	0	+	GCA_003003495.1	1932868	1932890	sgRNA1303	TAGAATGTATTTGCCAATCANGG	AAAAATGTGTTATCCTAGTATGG	8	GCA_003003495.1:1932868-1932890	100	345785				2.11015e-06
0	0	0	0	1	1	1	0	1	0	1	0	1	0	0	0	0	1	1	0	+	GCA_003003495.1	1959640	1959662	sgRNA1303	TAGAATGTATTTGCCAATCANGG	TAGATCTTCTGTTCCAAATAAGG	8	GCA_003003495.1:1959640-1959662	100	345786	SPV_1986	complete	23	1.79838e-05	0.970757
1	0	1	1	0	1	0	0	0	1	0	0	0	1	0	1	0	0	0	1	+	GCA_003003495.1	1959854	1959876	sgRNA1303	TAGAATGTATTTGCCAATCANGG	AACCAAGTAGTTGGCCATCCTGG	8	GCA_003003495.1:1959854-1959876	100	345787	SPV_1986	complete	23	1.25116e-05	0.84805
0	1	1	0	1	0	1	0	1	0	0	1	0	1	1	0	0	0	0	0	+	GCA_003003495.1	1972272	1972294	sgRNA1303	TAGAATGTATTTGCCAATCANGG	TTAATTTTCTTAGAAAATCAAGG	8	GCA_003003495.1:1972272-1972294	100	345788				4.37905e-05
0	1	1	0	0	1	0	0	0	0	1	0	1	1	0	0	0	0	1	1	+	GCA_003003495.1	1975264	1975286	sgRNA1303	TAGAATGTATTTGCCAATCANGG	TCCAAGGTATCTAGCAATTTAGG	8	GCA_003003495.1:1975264-1975286	100	345789	SPV_1997	complete	23	5.13822e-06	0.186109
1	1	0	0	0	1	1	0	0	1	0	0	1	0	1	0	0	0	0	0	+	GCA_003003495.1	1984831	1984853	sgRNA1303	TAGAATGTATTTGCCAATCANGG	ATGAAGATACTTACGAATCAAGG	7	GCA_003003495.1:1984831-1984853	100	345790	SPV_2008	complete	23	0.000613067	0.39761
1	0	1	0	0	1	0	1	0	0	1	0	0	0	1	0	0	1	1	0	+	GCA_003003495.1	2003086	2003108	sgRNA1303	TAGAATGTATTTGCCAATCANGG	CAAAAAGAATCTGCAAACGACGG	8	GCA_003003495.1:2003086-2003108	100	345791	SPV_2022	complete	23	1.25116e-05	0.100415
0	1	0	1	0	0	1	0	1	1	0	0	1	1	0	1	0	0	0	0	+	GCA_003003495.1	2004453	2004475	sgRNA1303	TAGAATGTATTTGCCAATCANGG	TGGGATTTTCTTCACCATCAAGG	8	GCA_003003495.1:2004453-2004475	100	345792	SPV_2024	complete	23	1.79838e-05	0.25779
1	0	0	0	0	0	1	1	1	1	1	0	0	1	0	0	0	1	0	0	+	GCA_003003495.1	2005780	2005802	sgRNA1303	TAGAATGTATTTGCCAATCANGG	CAGAATAATAATGGCAAACATGG	8	GCA_003003495.1:2005780-2005802	100	345793	SPV_2026	complete	23	1.79838e-05	0.894022
0	1	0	0	0	1	1	1	1	0	0	1	1	0	0	1	0	0	0	0	+	GCA_003003495.1	2013966	2013988	sgRNA1303	TAGAATGTATTTGCCAATCANGG	TTGAAGCATTTAACCCATCATGG	8	GCA_003003495.1:2013966-2013988	100	345794	SPV_2035	complete	23	0.000153267	0.958464
1	1	1	0	1	0	0	0	1	0	0	1	0	0	0	0	1	0	1	0	-	GCA_003003495.1	2043942	2043964	sgRNA1303	TAGAATGTATTTGCCAATCANGG	GTTATTGTGTTAGCCATTGAAGG	8	GCA_003003495.1:2043942-2043964	100	345795				4.37905e-05
0	1	0	0	0	1	1	0	0	0	0	1	0	1	1	0	0	1	1	0	-	GCA_003003495.1	2020699	2020721	sgRNA1303	TAGAATGTATTTGCCAATCANGG	TTGAAAATATTGGAAAAGTATGG	8	GCA_003003495.1:2020699-2020721	100	345796				1.46806e-06
1	1	0	0	0	1	1	0	1	0	0	1	0	0	1	0	0	0	0	0	-	GCA_003003495.1	2001075	2001097	sgRNA1303	TAGAATGTATTTGCCAATCANGG	CTGAAATTGTTAGCAAATCAAGG	7	GCA_003003495.1:2001075-2001097	100	345797				0.000613067
0	0	1	0	0	0	0	1	0	0	0	0	1	1	1	1	1	0	1	0	-	GCA_003003495.1	1981988	1982010	sgRNA1303	TAGAATGTATTTGCCAATCANGG	TATAATGAATTTTAACTTGAAGG	8	GCA_003003495.1:1981988-1982010	100	345798				1.72257e-07
0	0	0	0	0	0	0	0	0	1	0	0	1	1	1	1	1	1	1	0	-	GCA_003003495.1	1973903	1973925	sgRNA1303	TAGAATGTATTTGCCAATCANGG	TAGAATGTAGTTAGTGTATAAGG	8	GCA_003003495.1:1973903-1973925	100	345799				8.30064e-09
1	1	1	0	1	0	1	0	0	1	0	0	0	0	0	0	1	0	0	0	-	GCA_003003495.1	1969344	1969366	sgRNA1303	TAGAATGTATTTGCCAATCANGG	GGAATTTTAGTTGCCAGTCATGG	7	GCA_003003495.1:1969344-1969366	100	345800				0.00149282
0	1	0	1	0	1	0	0	1	0	1	0	0	0	0	0	0	1	1	0	-	GCA_003003495.1	1963984	1964006	sgRNA1303	TAGAATGTATTTGCCAATCANGG	TTGGAAGTTTGTGCCAAATATGG	7	GCA_003003495.1:1963984-1964006	100	345801				7.19351e-05
0	1	0	0	0	0	1	1	1	0	0	0	0	0	0	1	1	0	1	0	-	GCA_003003495.1	1957354	1957376	sgRNA1303	TAGAATGTATTTGCCAATCANGG	TTGAATACCTTTGCCTCTAAAGG	7	GCA_003003495.1:1957354-1957376	100	345802				2.05529e-05
0	0	0	0	0	0	0	1	1	1	0	0	1	1	1	1	1	0	0	0	-	GCA_003003495.1	1943328	1943350	sgRNA1303	TAGAATGTATTTGCCAATCANGG	TAGAATGAGGTTTTACTTCATGG	8	GCA_003003495.1:1943328-1943350	100	345803				2.47598e-07
1	0	0	0	0	1	0	1	1	0	0	1	0	1	0	0	0	1	1	0	-	GCA_003003495.1	1926009	1926031	sgRNA1303	TAGAATGTATTTGCCAATCANGG	AAGAAAGATTTGGTCAAGTAGGG	8	GCA_003003495.1:1926009-1926031	100	345804				5.13822e-06
0	0	1	0	0	1	0	1	0	0	1	0	1	1	1	0	0	1	0	0	-	GCA_003003495.1	1920760	1920782	sgRNA1303	TAGAATGTATTTGCCAATCANGG	TACAACGGATATCGTAACCAAGG	8	GCA_003003495.1:1920760-1920782	100	345805				5.13822e-06
0	1	0	0	0	1	0	1	0	1	0	1	0	1	1	0	1	0	0	0	-	GCA_003003495.1	1920471	1920493	sgRNA1303	TAGAATGTATTTGCCAATCANGG	TTGAAGGAAATCGGTATTCAAGG	8	GCA_003003495.1:1920471-1920493	100	345806				5.13822e-06
0	0	1	0	0	1	0	0	1	1	0	0	1	0	1	0	0	0	1	0	-	GCA_003003495.1	1917867	1917889	sgRNA1303	TAGAATGTATTTGCCAATCANGG	TAAAACGTTATTTCAAATAAAGG	7	GCA_003003495.1:1917867-1917889	100	345807				2.95421e-05
0	1	1	0	1	0	1	1	1	0	0	0	1	0	0	0	0	1	0	0	-	GCA_003003495.1	1914697	1914719	sgRNA1303	TAGAATGTATTTGCCAATCANGG	TTAATTTCTTTTTCCAACCAGGG	8	GCA_003003495.1:1914697-1914719	100	345808				0.000373204
1	0	0	0	0	0	0	0	1	0	0	0	0	1	0	1	1	0	1	1	-	GCA_003003495.1	1836889	1836911	sgRNA1303	TAGAATGTATTTGCCAATCANGG	AAGAATGTCTTTGGCGTTACAGG	7	GCA_003003495.1:1836889-1836911	100	345809				2.82969e-07
0	1	1	0	0	1	1	1	1	0	0	0	0	0	1	0	0	1	0	0	-	GCA_003003495.1	1826385	1826407	sgRNA1303	TAGAATGTATTTGCCAATCANGG	TCAAACTATTTTGCAAAACATGG	8	GCA_003003495.1:1826385-1826407	100	345810				0.00010663
0	1	0	0	0	1	0	1	1	1	0	1	0	0	0	1	1	0	0	0	-	GCA_003003495.1	1824652	1824674	sgRNA1303	TAGAATGTATTTGCCAATCANGG	TTGAACGGGATGGCCCTTCATGG	8	GCA_003003495.1:1824652-1824674	100	345811				1.79838e-05
1	1	1	0	0	1	0	1	0	0	0	1	0	0	1	0	1	0	0	0	-	GCA_003003495.1	1824208	1824230	sgRNA1303	TAGAATGTATTTGCCAATCANGG	GCTAAAGAATTGGCTAGTCAAGG	8	GCA_003003495.1:1824208-1824230	100	345812				0.00010663
1	0	0	1	0	1	0	1	1	1	0	0	0	1	0	0	0	0	1	0	-	GCA_003003495.1	1805919	1805941	sgRNA1303	TAGAATGTATTTGCCAATCANGG	GAGGAAGAGATTGTCAATAATGG	8	GCA_003003495.1:1805919-1805941	100	345813				4.37905e-05
0	0	1	1	1	0	0	1	1	0	0	0	0	0	1	0	0	0	1	0	-	GCA_003003495.1	1805337	1805359	sgRNA1303	TAGAATGTATTTGCCAATCANGG	TACGCTGCCTTTGCAAATGAAGG	7	GCA_003003495.1:1805337-1805359	100	345814				0.000175162
0	1	0	0	0	1	0	1	1	0	0	1	0	0	1	1	0	0	1	0	-	GCA_003003495.1	1791539	1791561	sgRNA1303	TAGAATGTATTTGCCAATCANGG	TTGAACGGTTTGGCTGATAAAGG	8	GCA_003003495.1:1791539-1791561	100	345815				5.13822e-06
0	0	0	0	0	1	0	1	0	0	0	1	0	0	0	1	0	1	1	1	-	GCA_003003495.1	1789395	1789417	sgRNA1303	TAGAATGTATTTGCCAATCANGG	TAGAAGGCATTCGCCGAGTTGGG	7	GCA_003003495.1:1789395-1789417	100	345816				2.4116e-06
0	1	0	0	1	0	0	0	1	1	0	1	1	0	0	0	1	1	0	0	-	GCA_003003495.1	1787210	1787232	sgRNA1303	TAGAATGTATTTGCCAATCANGG	TTGATTGTCATGTCCATGCAGGG	8	GCA_003003495.1:1787210-1787232	100	345817				7.38553e-06
0	1	0	0	0	1	0	1	1	1	0	0	0	1	1	1	0	0	0	0	-	GCA_003003495.1	1781841	1781863	sgRNA1303	TAGAATGTATTTGCCAATCANGG	TTGAAAGAGCTTGGTTATCAAGG	8	GCA_003003495.1:1781841-1781863	100	345818				5.13822e-06
1	0	0	0	0	1	0	1	0	1	0	0	0	0	1	1	1	0	1	0	-	GCA_003003495.1	1770381	1770403	sgRNA1303	TAGAATGTATTTGCCAATCANGG	GAGAAAGCACTTGCTTTTGATGG	8	GCA_003003495.1:1770381-1770403	100	345819	SPV_1773	complete	23	1.46806e-06	0.886062
0	1	1	0	0	0	0	1	1	0	0	0	0	1	1	0	0	1	1	0	-	GCA_003003495.1	1749964	1749986	sgRNA1303	TAGAATGTATTTGCCAATCANGG	TGCAATGCGTTTGATAAAAATGG	8	GCA_003003495.1:1749964-1749986	100	345820	SPV_1754	complete	23	1.46806e-06	0.713506
1	0	0	0	0	1	0	1	0	1	0	0	1	0	0	1	1	0	1	0	-	GCA_003003495.1	1737742	1737764	sgRNA1303	TAGAATGTATTTGCCAATCANGG	AAGAAGGAAGTTTCCTTTTATGG	8	GCA_003003495.1:1737742-1737764	100	345821				5.13822e-06
1	0	0	1	0	0	0	1	1	0	0	0	0	1	0	0	1	0	1	0	-	GCA_003003495.1	1736729	1736751	sgRNA1303	TAGAATGTATTTGCCAATCANGG	AAGCATGGCTTTGTCATTGAAGG	7	GCA_003003495.1:1736729-1736751	100	345822				2.05529e-05
0	0	0	0	0	0	0	0	0	1	1	1	0	1	1	1	0	1	1	0	-	GCA_003003495.1	1734230	1734252	sgRNA1303	TAGAATGTATTTGCCAATCANGG	TAGAATGTAGGAGAATAGAATGG	8	GCA_003003495.1:1734230-1734252	100	345823				2.90523e-08
1	0	0	0	0	1	1	0	1	0	0	1	1	0	0	1	0	0	0	0	-	GCA_003003495.1	1723256	1723278	sgRNA1303	TAGAATGTATTTGCCAATCANGG	AAGAAACTCTTGACCCATCAGGG	7	GCA_003003495.1:1723256-1723278	100	345824				0.000251773
0	0	0	1	0	0	1	1	0	0	0	0	0	0	0	1	1	1	1	1	-	GCA_003003495.1	1723011	1723033	sgRNA1303	TAGAATGTATTTGCCAATCANGG	TAGTATTGATTTGCCTGGTTTGG	8	GCA_003003495.1:1723011-1723033	100	345825				4.19447e-07
1	0	1	1	1	0	1	0	0	0	0	0	0	0	1	1	0	0	1	0	-	GCA_003003495.1	1721215	1721237	sgRNA1303	TAGAATGTATTTGCCAATCANGG	AACTTTCTATTTGCAGATAATGG	8	GCA_003003495.1:1721215-1721237	100	345826				3.04657e-05
0	1	1	0	0	1	0	0	0	0	1	0	0	0	1	0	0	1	1	1	-	GCA_003003495.1	1720954	1720976	sgRNA1303	TAGAATGTATTTGCCAATCANGG	TCTAAAGTATATGCAAAATTTGG	8	GCA_003003495.1:1720954-1720976	100	345827				1.46806e-06
0	0	0	1	0	1	0	0	0	0	1	0	1	1	0	0	1	1	1	0	-	GCA_003003495.1	1696224	1696246	sgRNA1303	TAGAATGTATTTGCCAATCANGG	TAGGACGTATGTATCACGAATGG	8	GCA_003003495.1:1696224-1696246	100	345828	SPV_1679	complete	23	6.02901e-07	0.115752
0	0	1	0	0	0	0	0	1	1	0	1	1	0	1	0	1	0	1	0	-	GCA_003003495.1	1666740	1666762	sgRNA1303	TAGAATGTATTTGCCAATCANGG	TAAAATGTGATAACGATTTAGGG	8	GCA_003003495.1:1666740-1666762	100	345829				8.66592e-07
0	0	0	0	0	1	1	1	1	0	0	0	1	1	0	0	1	0	0	0	-	GCA_003003495.1	1660838	1660860	sgRNA1303	TAGAATGTATTTGCCAATCANGG	TAGAAATCTTTTAGCAGTCATGG	7	GCA_003003495.1:1660838-1660860	100	345830				7.19351e-05
0	1	1	0	1	1	0	1	0	0	1	0	1	0	1	0	0	0	0	0	-	GCA_003003495.1	1657242	1657264	sgRNA1303	TAGAATGTATTTGCCAATCANGG	TTCAGGGGATATTCAAATCACGG	8	GCA_003003495.1:1657242-1657264	100	345831				0.000373204
1	1	1	1	0	0	1	0	0	1	0	0	0	1	1	0	0	0	0	0	-	GCA_003003495.1	1654271	1654293	sgRNA1303	TAGAATGTATTTGCCAATCANGG	ACAGATATAGTTGATAATCAAGG	8	GCA_003003495.1:1654271-1654293	100	345832				0.00010663
1	0	1	1	0	0	0	0	0	0	0	1	1	0	0	0	1	0	1	0	-	GCA_003003495.1	1646744	1646766	sgRNA1303	TAGAATGTATTTGCCAATCANGG	GACGATGTATTGACCATTAAAGG	7	GCA_003003495.1:1646744-1646766	100	345833				7.19351e-05
0	0	1	0	0	1	1	1	0	0	1	0	1	1	0	0	1	0	0	0	-	GCA_003003495.1	1632319	1632341	sgRNA1303	TAGAATGTATTTGCCAATCANGG	TATAAAAAATGTAACATTCAAGG	8	GCA_003003495.1:1632319-1632341	100	345834				4.37905e-05
1	1	0	0	0	0	0	0	0	0	0	0	0	1	1	0	0	1	1	1	-	GCA_003003495.1	1623835	1623857	sgRNA1303	TAGAATGTATTTGCCAATCANGG	GTGAATGTATTTGTAAAAGGAGG	7	GCA_003003495.1:1623835-1623857	100	345835				6.89029e-07
1	0	0	0	0	1	0	1	1	0	0	1	1	0	1	0	0	0	0	1	-	GCA_003003495.1	1590740	1590762	sgRNA1303	TAGAATGTATTTGCCAATCANGG	GAGAAGGCCTTGACAAATCTCGG	8	GCA_003003495.1:1590740-1590762	100	345836				1.79838e-05
1	1	1	0	0	0	0	0	1	1	0	0	1	1	1	0	0	0	0	0	-	GCA_003003495.1	1589043	1589065	sgRNA1303	TAGAATGTATTTGCCAATCANGG	CGTAATGTCCTTTTAAATCAAGG	8	GCA_003003495.1:1589043-1589065	100	345837				1.79838e-05
0	1	1	0	0	0	0	1	0	0	1	0	0	1	0	0	1	1	0	1	-	GCA_003003495.1	1580643	1580665	sgRNA1303	TAGAATGTATTTGCCAATCANGG	TTTAATGGATCTGTCATCCCAGG	8	GCA_003003495.1:1580643-1580665	100	345838				1.46806e-06
1	0	0	0	0	0	1	1	0	0	1	1	1	1	1	0	0	0	0	0	-	GCA_003003495.1	1574596	1574618	sgRNA1303	TAGAATGTATTTGCCAATCANGG	AAGAATCAATAAATTAATCAAGG	8	GCA_003003495.1:1574596-1574618	100	345839				1.79838e-05
0	0	0	1	0	0	1	0	1	0	1	1	0	1	0	0	0	1	1	0	-	GCA_003003495.1	1538088	1538110	sgRNA1303	TAGAATGTATTTGCCAATCANGG	TAGCATTTGTGGGACAAGAATGG	8	GCA_003003495.1:1538088-1538110	100	345840				2.11015e-06
1	0	0	0	0	0	1	1	0	1	1	1	0	0	0	1	0	0	1	0	-	GCA_003003495.1	1523325	1523347	sgRNA1303	TAGAATGTATTTGCCAATCANGG	CAGAATACACAGGCCCATTAGGG	8	GCA_003003495.1:1523325-1523347	100	345841				1.79838e-05
0	0	0	0	0	1	1	1	1	0	0	0	1	1	0	0	1	0	0	0	-	GCA_003003495.1	1522709	1522731	sgRNA1303	TAGAATGTATTTGCCAATCANGG	TAGAAAAATTTTAGCAGTCAAGG	7	GCA_003003495.1:1522709-1522731	100	345842				7.19351e-05
0	0	0	1	1	0	0	1	1	0	1	1	0	0	0	0	0	1	0	1	-	GCA_003003495.1	1505308	1505330	sgRNA1303	TAGAATGTATTTGCCAATCANGG	TAGTTTGGCTCAGCCAAACTAGG	8	GCA_003003495.1:1505308-1505330	100	345843	SPV_1487	3-PAM	5	1.79838e-05	1
0	0	1	0	0	1	0	0	0	1	0	0	1	0	1	1	1	0	0	0	-	GCA_003003495.1	1504877	1504899	sgRNA1303	TAGAATGTATTTGCCAATCANGG	TAAAACGTAATTTCATTTCACGG	7	GCA_003003495.1:1504877-1504899	100	345844	SPV_1487	complete	23	8.44061e-06	0.501809
0	0	0	1	0	1	1	1	0	0	1	0	0	1	0	0	1	1	0	0	-	GCA_003003495.1	1501911	1501933	sgRNA1303	TAGAATGTATTTGCCAATCANGG	TAGTAGAGATGTGGCAGCCATGG	8	GCA_003003495.1:1501911-1501933	100	345845				1.25116e-05
1	0	0	1	0	1	0	0	1	0	0	1	1	0	1	0	0	1	0	0	-	GCA_003003495.1	1490920	1490942	sgRNA1303	TAGAATGTATTTGCCAATCANGG	GAGCAAGTCTTGTCAAAACAAGG	8	GCA_003003495.1:1490920-1490942	100	345846				1.79838e-05
0	1	0	0	0	1	1	0	1	1	0	1	1	0	0	0	0	0	1	0	-	GCA_003003495.1	1486903	1486925	sgRNA1303	TAGAATGTATTTGCCAATCANGG	TTGAAGCTTCTGACCAATTATGG	8	GCA_003003495.1:1486903-1486925	100	345847				6.29432e-05
0	0	1	1	0	1	0	1	0	0	0	0	0	1	1	0	0	0	1	1	-	GCA_003003495.1	1483915	1483937	sgRNA1303	TAGAATGTATTTGCCAATCANGG	TAATAAGGATTTGAGAATATAGG	8	GCA_003003495.1:1483915-1483937	100	345848				3.57473e-06
1	0	1	1	0	0	0	0	0	0	0	0	1	0	0	1	0	0	1	1	-	GCA_003003495.1	1468054	1468076	sgRNA1303	TAGAATGTATTTGCCAATCANGG	AAAGATGTATTTACCGATATTGG	7	GCA_003003495.1:1468054-1468076	100	345849	SPV_2367	complete	23	2.05529e-05	0.906863
1	0	0	0	0	0	1	1	0	1	0	0	0	1	0	1	0	0	1	1	-	GCA_003003495.1	1465259	1465281	sgRNA1303	TAGAATGTATTTGCCAATCANGG	GAGAATTCAGTTGACTATGGAGG	8	GCA_003003495.1:1465259-1465281	100	345850				1.46806e-06
1	0	1	0	1	0	0	1	1	0	0	0	0	0	1	1	1	0	0	0	-	GCA_003003495.1	1463937	1463959	sgRNA1303	TAGAATGTATTTGCCAATCANGG	CAAATTGCTTTTGCAGTTCAGGG	8	GCA_003003495.1:1463937-1463959	100	345851	SPV_1447	complete	23	1.25116e-05	0.26451
0	0	0	0	0	0	0	0	1	0	1	1	1	1	0	0	1	0	0	0	-	GCA_003003495.1	1463717	1463739	sgRNA1303	TAGAATGTATTTGCCAATCANGG	TAGAATGTCTAACTCATTCAAGG	6	GCA_003003495.1:1463717-1463739	100	345852	SPV_1447	complete	23	1.99298e-05	0.0551855
1	0	0	1	1	0	1	0	0	0	0	0	0	0	0	0	1	0	0	1	-	GCA_003003495.1	1462715	1462737	sgRNA1303	TAGAATGTATTTGCCAATCANGG	CAGTTTTTATTTGCCAGTCTAGG	6	GCA_003003495.1:1462715-1462737	100	345853				0.000700648
1	0	0	1	0	0	0	0	1	0	0	0	0	1	0	1	0	0	1	0	-	GCA_003003495.1	1448589	1448611	sgRNA1303	TAGAATGTATTTGCCAATCANGG	GAGTATGTCTTTGTCGATGATGG	6	GCA_003003495.1:1448589-1448611	100	345854				3.37624e-05
1	0	1	1	0	1	0	1	0	1	0	0	0	0	0	1	0	1	0	0	-	GCA_003003495.1	1446588	1446610	sgRNA1303	TAGAATGTATTTGCCAATCANGG	CAACAAGAAATTGCCCAGCAAGG	8	GCA_003003495.1:1446588-1446610	100	345855				0.00010663
1	0	1	0	0	1	1	0	1	0	0	0	1	0	1	0	0	1	0	0	-	GCA_003003495.1	1438957	1438979	sgRNA1303	TAGAATGTATTTGCCAATCANGG	CAAAAACTGTTTTCAAACCATGG	8	GCA_003003495.1:1438957-1438979	100	345856	SPV_1418	complete	23	4.37905e-05	0.307547
0	0	0	0	0	0	1	1	0	0	1	0	1	0	1	0	0	1	1	1	-	GCA_003003495.1	1434783	1434805	sgRNA1303	TAGAATGTATTTGCCAATCANGG	TAGAATAAATGTTCGAAAATAGG	8	GCA_003003495.1:1434783-1434805	100	345857				6.02901e-07
0	0	1	1	1	1	1	0	0	0	1	1	0	0	0	0	0	0	0	1	-	GCA_003003495.1	1424287	1424309	sgRNA1303	TAGAATGTATTTGCCAATCANGG	TATCGCTTATGAGCCAATCTGGG	8	GCA_003003495.1:1424287-1424309	100	345858				0.000373204
1	0	0	0	0	0	1	1	1	0	1	0	0	1	1	0	0	0	1	0	-	GCA_003003495.1	1417532	1417554	sgRNA1303	TAGAATGTATTTGCCAATCANGG	AAGAATTGGTCTGTTAATGAAGG	8	GCA_003003495.1:1417532-1417554	100	345859				5.13822e-06
0	0	1	1	1	1	0	0	1	1	0	0	0	1	0	0	1	0	0	0	-	GCA_003003495.1	1410317	1410339	sgRNA1303	TAGAATGTATTTGCCAATCANGG	TACCGGGTCATTGTCATTCATGG	8	GCA_003003495.1:1410317-1410339	100	345860				4.37905e-05
1	0	1	1	1	1	1	0	1	0	0	0	0	1	0	0	0	0	0	0	-	GCA_003003495.1	1409249	1409271	sgRNA1303	TAGAATGTATTTGCCAATCANGG	GAAGTCATCTTTGGCAATCAGGG	8	GCA_003003495.1:1409249-1409271	100	345861				0.000908753
1	0	0	1	0	0	0	1	0	1	1	0	1	1	1	0	0	0	0	0	-	GCA_003003495.1	1401669	1401691	sgRNA1303	TAGAATGTATTTGCCAATCANGG	CAGGATGAAGCTAGTAATCAAGG	8	GCA_003003495.1:1401669-1401691	100	345862				1.79838e-05
0	0	1	1	0	1	1	0	1	0	0	0	0	1	0	0	0	1	1	0	-	GCA_003003495.1	1384625	1384647	sgRNA1303	TAGAATGTATTTGCCAATCANGG	TATGAGTTCTTTGACAAGAATGG	8	GCA_003003495.1:1384625-1384647	100	345863				1.25116e-05
1	1	1	1	0	1	1	0	1	0	1	0	0	0	0	0	0	0	0	0	-	GCA_003003495.1	1381020	1381042	sgRNA1303	TAGAATGTATTTGCCAATCANGG	GCAGAAATCTATGCCAATCAAGG	8	GCA_003003495.1:1381020-1381042	100	345864				0.00318064
1	0	1	1	0	0	0	1	0	0	0	0	0	1	0	0	0	1	1	0	-	GCA_003003495.1	1361115	1361137	sgRNA1303	TAGAATGTATTTGCCAATCANGG	AAACATGGATTTGTCAACGAAGG	7	GCA_003003495.1:1361115-1361137	100	345865				5.00463e-05
0	0	1	0	0	0	0	0	1	0	1	0	1	1	1	0	0	0	1	1	-	GCA_003003495.1	1359496	1359518	sgRNA1303	TAGAATGTATTTGCCAATCANGG	TATAATGTTTATAAAAATGTAGG	8	GCA_003003495.1:1359496-1359518	100	345866				2.47598e-07
1	0	1	0	0	0	1	1	0	0	0	0	1	1	1	0	0	0	0	1	-	GCA_003003495.1	1338145	1338167	sgRNA1303	TAGAATGTATTTGCCAATCANGG	AATAATAGATTTTAGAATCTAGG	8	GCA_003003495.1:1338145-1338167	100	345867				1.25116e-05
1	0	0	0	0	1	1	1	0	1	0	0	0	0	1	0	0	1	1	0	-	GCA_003003495.1	1337993	1338015	sgRNA1303	TAGAATGTATTTGCCAATCANGG	CAGAAATCAGTTGCTAAATAGGG	8	GCA_003003495.1:1337993-1338015	100	345868				1.25116e-05
0	0	0	0	0	1	1	1	1	0	0	0	1	1	0	0	1	1	0	0	-	GCA_003003495.1	1334354	1334376	sgRNA1303	TAGAATGTATTTGCCAATCANGG	TAGAAATATTTTAGCAGCCAAGG	8	GCA_003003495.1:1334354-1334376	100	345869				5.13822e-06
0	0	0	1	1	0	1	0	1	0	0	1	0	0	1	0	0	1	1	0	-	GCA_003003495.1	1321934	1321956	sgRNA1303	TAGAATGTATTTGCCAATCANGG	TAGTCTTTTTTCGCTAAAAAAGG	8	GCA_003003495.1:1321934-1321956	100	345870				5.13822e-06
0	0	1	1	1	0	0	1	0	0	0	1	0	0	1	0	0	0	1	1	-	GCA_003003495.1	1307947	1307969	sgRNA1303	TAGAATGTATTTGCCAATCANGG	TATTTTGGATTCGCAAATTGAGG	8	GCA_003003495.1:1307947-1307969	100	345871				1.25116e-05
1	0	0	1	1	0	0	1	1	0	0	0	0	1	0	0	0	1	1	0	-	GCA_003003495.1	1306800	1306822	sgRNA1303	TAGAATGTATTTGCCAATCANGG	AAGGGTGATTTTGTCAAGGAAGG	8	GCA_003003495.1:1306800-1306822	100	345872				1.25116e-05
1	0	1	0	0	1	0	0	0	0	1	0	1	1	0	0	1	0	0	0	-	GCA_003003495.1	1300341	1300363	sgRNA1303	TAGAATGTATTTGCCAATCANGG	AACAAGGTATCTATCATTCATGG	7	GCA_003003495.1:1300341-1300363	100	345873				7.19351e-05
0	0	0	0	0	1	1	1	1	0	0	0	1	1	0	0	1	0	0	0	-	GCA_003003495.1	1299675	1299697	sgRNA1303	TAGAATGTATTTGCCAATCANGG	TAGAAATATTTTAGCAGTCAAGG	7	GCA_003003495.1:1299675-1299697	100	345874				7.19351e-05
0	0	0	0	0	0	1	0	1	1	0	1	1	0	1	0	1	0	1	0	-	GCA_003003495.1	1278318	1278340	sgRNA1303	TAGAATGTATTTGCCAATCANGG	TAGAATCTTCTATCGAGTTAGGG	8	GCA_003003495.1:1278318-1278340	100	345875				8.66592e-07
1	0	0	1	0	0	0	1	0	1	0	0	1	0	1	0	1	0	1	0	-	GCA_003003495.1	1269468	1269490	sgRNA1303	TAGAATGTATTTGCCAATCANGG	AAGCATGAAATTACAAGTGATGG	8	GCA_003003495.1:1269468-1269490	100	345876				5.13822e-06
0	0	0	1	0	0	1	1	1	0	1	0	0	1	0	0	0	0	0	1	-	GCA_003003495.1	1262634	1262656	sgRNA1303	TAGAATGTATTTGCCAATCANGG	TAGCATCATTGTGACAATCTTGG	7	GCA_003003495.1:1262634-1262656	100	345877				7.19351e-05
0	1	0	1	1	0	0	1	0	0	1	0	0	0	1	0	0	1	1	0	-	GCA_003003495.1	1262429	1262451	sgRNA1303	TAGAATGTATTTGCCAATCANGG	TTGGCTGAATATGCTAAAAAAGG	8	GCA_003003495.1:1262429-1262451	100	345878				1.25116e-05
0	1	1	1	0	0	0	1	0	0	0	0	1	1	1	1	0	0	0	0	-	GCA_003003495.1	1256565	1256587	sgRNA1303	TAGAATGTATTTGCCAATCANGG	TGTCATGGATTTTGTCATCAAGG	8	GCA_003003495.1:1256565-1256587	100	345879				1.25116e-05
0	1	1	0	0	1	0	0	1	0	0	1	1	0	0	0	0	1	1	0	-	GCA_003003495.1	1255094	1255116	sgRNA1303	TAGAATGTATTTGCCAATCANGG	TGTAAGGTCTTGACCAAGGATGG	8	GCA_003003495.1:1255094-1255116	100	345880				1.79838e-05
1	0	0	1	0	0	0	1	1	0	0	0	0	1	1	0	0	0	0	1	-	GCA_003003495.1	1249721	1249743	sgRNA1303	TAGAATGTATTTGCCAATCANGG	AAGTATGAGTTTGATAATCTAGG	7	GCA_003003495.1:1249721-1249743	100	345881				2.05529e-05
0	0	1	1	0	1	0	0	1	0	0	0	1	1	1	0	0	0	1	0	-	GCA_003003495.1	1241535	1241557	sgRNA1303	TAGAATGTATTTGCCAATCANGG	TATCAAGTCTTTATGAATGATGG	8	GCA_003003495.1:1241535-1241557	100	345882				5.13822e-06
0	1	0	0	1	0	1	1	0	0	1	0	1	1	1	0	0	0	0	0	-	GCA_003003495.1	1232565	1232587	sgRNA1303	TAGAATGTATTTGCCAATCANGG	TGGAGTTAATATTTTAATCATGG	8	GCA_003003495.1:1232565-1232587	100	345883				4.37905e-05
1	0	0	0	0	0	1	0	0	0	0	0	1	0	0	0	0	1	1	1	-	GCA_003003495.1	1230366	1230388	sgRNA1303	TAGAATGTATTTGCCAATCANGG	GAGAATTTATTTTCCAAGACTGG	6	GCA_003003495.1:1230366-1230388	100	345884				3.37624e-05
1	0	0	0	0	1	1	0	0	0	1	0	1	1	1	0	1	0	0	0	-	GCA_003003495.1	1230251	1230273	sgRNA1303	TAGAATGTATTTGCCAATCANGG	AAGAAGATATCTTGGATTCATGG	8	GCA_003003495.1:1230251-1230273	100	345885				5.13822e-06
0	1	0	0	0	0	0	0	1	1	1	0	0	0	1	1	0	0	1	1	-	GCA_003003495.1	1212714	1212736	sgRNA1303	TAGAATGTATTTGCCAATCANGG	TGGAATGTTAGTGCTTATATGGG	8	GCA_003003495.1:1212714-1212736	100	345886				2.47598e-07
0	1	0	0	0	0	0	0	1	1	1	0	0	0	1	1	0	0	1	1	-	GCA_003003495.1	1204002	1204024	sgRNA1303	TAGAATGTATTTGCCAATCANGG	TGGAATGTTAGTGCTTATATGGG	8	GCA_003003495.1:1204002-1204024	100	345887				2.47598e-07
1	1	0	0	1	1	0	0	0	0	0	0	1	0	0	1	1	0	1	0	-	GCA_003003495.1	1203395	1203417	sgRNA1303	TAGAATGTATTTGCCAATCANGG	CTGAGAGTATTTCCCTGTGAAGG	8	GCA_003003495.1:1203395-1203417	100	345888				1.25116e-05
0	1	1	0	1	0	0	1	1	0	0	0	1	0	1	0	0	0	1	0	-	GCA_003003495.1	1193143	1193165	sgRNA1303	TAGAATGTATTTGCCAATCANGG	TCTATTGCCTTTACAAATTATGG	8	GCA_003003495.1:1193143-1193165	100	345889				4.37905e-05
0	1	1	0	0	0	1	0	0	0	1	1	1	1	1	0	0	0	0	0	-	GCA_003003495.1	1189830	1189852	sgRNA1303	TAGAATGTATTTGCCAATCANGG	TCAAATCTATGATGAAATCATGG	8	GCA_003003495.1:1189830-1189852	100	345890				1.79838e-05
0	0	1	0	0	1	1	1	1	0	1	0	0	0	1	0	0	1	0	0	-	GCA_003003495.1	1174003	1174025	sgRNA1303	TAGAATGTATTTGCCAATCANGG	TAAAAATCGTATGCAAACCAAGG	8	GCA_003003495.1:1174003-1174025	100	345891				4.37905e-05
1	0	1	0	1	0	0	0	0	1	0	0	0	1	1	1	1	0	0	0	-	GCA_003003495.1	1158853	1158875	sgRNA1303	TAGAATGTATTTGCCAATCANGG	AAAATTGTAGTTGGTGTTCATGG	8	GCA_003003495.1:1158853-1158875	100	345892				1.46806e-06
1	1	1	1	0	0	0	0	1	0	0	0	0	0	1	0	1	0	0	1	-	GCA_003003495.1	1153986	1154008	sgRNA1303	TAGAATGTATTTGCCAATCANGG	CGCGATGTCTTTGCTATTCCTGG	8	GCA_003003495.1:1153986-1154008	100	345893				1.25116e-05
0	0	0	0	0	1	1	1	1	0	0	0	1	1	0	0	1	1	0	0	-	GCA_003003495.1	1153482	1153504	sgRNA1303	TAGAATGTATTTGCCAATCANGG	TAGAAATATTTTAGCAGCCAAGG	8	GCA_003003495.1:1153482-1153504	100	345894				5.13822e-06
0	0	1	0	0	1	0	0	1	0	0	1	0	0	0	0	1	0	1	1	-	GCA_003003495.1	1151656	1151678	sgRNA1303	TAGAATGTATTTGCCAATCANGG	TACAAGGTTTTAGCCAGTGTCGG	7	GCA_003003495.1:1151656-1151678	100	345895				8.44061e-06
0	0	0	0	0	1	0	1	0	1	1	0	0	0	1	0	1	1	0	1	-	GCA_003003495.1	1148479	1148501	sgRNA1303	TAGAATGTATTTGCCAATCANGG	TAGAAAGGAACTGCTAGCCTTGG	8	GCA_003003495.1:1148479-1148501	100	345896				6.02901e-07
0	0	1	0	1	0	1	0	0	0	0	0	0	1	1	1	1	0	1	0	-	GCA_003003495.1	1145375	1145397	sgRNA1303	TAGAATGTATTTGCCAATCANGG	TATATTTTATTTGGAGGTAATGG	8	GCA_003003495.1:1145375-1145397	100	345897				4.19447e-07
0	1	0	1	0	0	0	1	0	1	0	0	1	1	0	0	0	1	1	0	-	GCA_003003495.1	1143671	1143693	sgRNA1303	TAGAATGTATTTGCCAATCANGG	TTGTATGAAATTATCAAAGAAGG	8	GCA_003003495.1:1143671-1143693	100	345898				5.13822e-06
0	1	0	0	1	0	1	1	1	0	0	0	1	0	0	1	0	1	0	0	-	GCA_003003495.1	1141004	1141026	sgRNA1303	TAGAATGTATTTGCCAATCANGG	TGGACTTGTTTTTCCGAGCAAGG	8	GCA_003003495.1:1141004-1141026	100	345899				4.37905e-05
1	0	0	0	0	1	0	0	1	0	1	0	1	1	0	1	0	1	0	0	-	GCA_003003495.1	1121038	1121060	sgRNA1303	TAGAATGTATTTGCCAATCANGG	CAGAAAGTGTATCACGAGCATGG	8	GCA_003003495.1:1121038-1121060	100	345900	SPV_1090	complete	23	2.11015e-06	0.0850277
1	0	1	0	0	0	1	0	1	0	1	1	0	1	0	0	0	0	1	0	-	GCA_003003495.1	1116984	1117006	sgRNA1303	TAGAATGTATTTGCCAATCANGG	AAAAATTTTTCAGGCAATGATGG	8	GCA_003003495.1:1116984-1117006	100	345901				1.79838e-05
0	0	1	1	0	1	0	0	0	0	0	1	0	0	0	0	1	1	1	1	-	GCA_003003495.1	1114562	1114584	sgRNA1303	TAGAATGTATTTGCCAATCANGG	TATTAAGTATTCGCCAGATGGGG	8	GCA_003003495.1:1114562-1114584	100	345902				1.46806e-06
0	1	0	1	0	0	0	1	1	0	1	0	0	1	1	1	0	0	0	0	-	GCA_003003495.1	1112229	1112251	sgRNA1303	TAGAATGTATTTGCCAATCANGG	TCGTATGGTTATGAGTATCAAGG	8	GCA_003003495.1:1112229-1112251	100	345903				5.13822e-06
0	0	1	0	0	0	0	0	1	0	0	0	1	1	1	0	1	1	1	0	-	GCA_003003495.1	1112088	1112110	sgRNA1303	TAGAATGTATTTGCCAATCANGG	TACAATGTCTTTCAGATGGATGG	8	GCA_003003495.1:1112088-1112110	100	345904				7.07422e-08
1	0	1	0	0	0	0	0	1	0	1	0	0	1	1	0	1	0	1	0	-	GCA_003003495.1	1095858	1095880	sgRNA1303	TAGAATGTATTTGCCAATCANGG	AAAAATGTTTCTGAAATTAATGG	8	GCA_003003495.1:1095858-1095880	100	345905				6.02901e-07
1	1	1	1	0	0	0	0	0	0	0	1	0	1	0	0	1	0	1	0	-	GCA_003003495.1	1095227	1095249	sgRNA1303	TAGAATGTATTTGCCAATCANGG	CCCTATGTATTCGGCAGTTAAGG	8	GCA_003003495.1:1095227-1095249	100	345906				1.25116e-05
1	0	1	1	1	0	0	0	1	0	0	1	0	0	1	1	0	0	0	0	-	GCA_003003495.1	1090380	1090402	sgRNA1303	TAGAATGTATTTGCCAATCANGG	CACCGTGTCTTGGCTGATCAAGG	8	GCA_003003495.1:1090380-1090402	100	345907				4.37905e-05
1	0	0	1	0	1	1	0	1	1	0	1	0	1	0	0	0	0	0	0	-	GCA_003003495.1	1087816	1087838	sgRNA1303	TAGAATGTATTTGCCAATCANGG	AAGGACTTGGTGGACAATCAAGG	8	GCA_003003495.1:1087816-1087838	100	345908				0.000153267
1	1	0	0	1	0	0	0	1	0	0	0	1	0	1	1	0	1	0	0	-	GCA_003003495.1	1087312	1087334	sgRNA1303	TAGAATGTATTTGCCAATCANGG	GGGATTGTCTTTACAGACCAAGG	8	GCA_003003495.1:1087312-1087334	100	345909				5.13822e-06
1	0	1	1	1	0	1	1	1	0	0	0	0	0	0	0	0	1	0	0	-	GCA_003003495.1	1080972	1080994	sgRNA1303	TAGAATGTATTTGCCAATCANGG	AACGGTACTTTTGCCAAACATGG	8	GCA_003003495.1:1080972-1080994	100	345910				0.000908753
0	1	0	0	1	1	0	0	0	0	0	0	1	1	1	1	0	0	1	0	-	GCA_003003495.1	1070482	1070504	sgRNA1303	TAGAATGTATTTGCCAATCANGG	TGGACGGTATTTCTTGATAAAGG	8	GCA_003003495.1:1070482-1070504	100	345911	SPV_1042	complete	23	1.46806e-06	0.0959289
1	0	1	1	0	0	1	0	0	1	0	0	0	1	1	0	0	0	1	0	-	GCA_003003495.1	1063315	1063337	sgRNA1303	TAGAATGTATTTGCCAATCANGG	CAAGATTTACTTGATAATAAAGG	8	GCA_003003495.1:1063315-1063337	100	345912				1.25116e-05
0	0	1	0	1	0	0	0	0	1	1	1	0	1	0	0	0	1	1	0	-	GCA_003003495.1	1062811	1062833	sgRNA1303	TAGAATGTATTTGCCAATCANGG	TATACTGTAGAAGTCAAAAACGG	8	GCA_003003495.1:1062811-1062833	100	345913				2.11015e-06
0	1	1	0	0	1	1	1	1	0	0	0	0	0	1	0	1	0	0	0	-	GCA_003003495.1	1051871	1051893	sgRNA1303	TAGAATGTATTTGCCAATCANGG	TGAAAAAGCTTTGCAATTCATGG	8	GCA_003003495.1:1051871-1051893	100	345914				0.00010663
0	0	1	0	0	0	1	1	0	0	1	1	1	0	1	0	0	0	1	0	-	GCA_003003495.1	1049711	1049733	sgRNA1303	TAGAATGTATTTGCCAATCANGG	TAAAATCCATGACCGAATGAAGG	8	GCA_003003495.1:1049711-1049733	100	345915				1.79838e-05
0	1	1	0	0	1	1	1	1	0	0	0	1	1	0	0	0	0	0	0	-	GCA_003003495.1	1049512	1049534	sgRNA1303	TAGAATGTATTTGCCAATCANGG	TTCAACTGCTTTTTCAATCAGGG	8	GCA_003003495.1:1049512-1049534	100	345916	SPV_0902	complete	23	0.000373204	0.880089
0	0	0	1	0	1	0	1	0	0	0	0	1	0	0	1	1	0	1	1	-	GCA_003003495.1	1048159	1048181	sgRNA1303	TAGAATGTATTTGCCAATCANGG	TAGTACGCATTTCCCCTTGTGGG	8	GCA_003003495.1:1048159-1048181	100	345917	SPV_0903	complete	23	1.46806e-06	0.96875
0	1	1	1	0	0	0	1	0	0	0	0	0	1	0	0	0	1	1	1	-	GCA_003003495.1	1038417	1038439	sgRNA1303	TAGAATGTATTTGCCAATCANGG	TGAGATGGATTTGACAAGTGCGG	8	GCA_003003495.1:1038417-1038439	100	345918				3.57473e-06
0	0	1	1	1	0	0	0	0	1	1	0	0	0	1	1	0	0	1	0	-	GCA_003003495.1	1036579	1036601	sgRNA1303	TAGAATGTATTTGCCAATCANGG	TACGGTGTAAGTGCTGATAAAGG	8	GCA_003003495.1:1036579-1036601	100	345919				5.13822e-06
0	0	1	0	0	1	0	0	1	0	1	1	0	0	1	0	0	0	1	1	-	GCA_003003495.1	1029758	1029780	sgRNA1303	TAGAATGTATTTGCCAATCANGG	TACAAAGTTTAAGCTAATTGAGG	8	GCA_003003495.1:1029758-1029780	100	345920				2.11015e-06
1	1	0	0	0	0	1	0	0	1	0	0	0	1	1	0	0	0	1	1	-	GCA_003003495.1	1027647	1027669	sgRNA1303	TAGAATGTATTTGCCAATCANGG	GTGAATATACTTGATAATTGGGG	8	GCA_003003495.1:1027647-1027669	100	345921				1.46806e-06
0	1	0	0	0	0	0	1	0	1	1	0	1	0	1	0	0	1	1	0	-	GCA_003003495.1	1023513	1023535	sgRNA1303	TAGAATGTATTTGCCAATCANGG	TGGAATGGAAATACGAAGGACGG	8	GCA_003003495.1:1023513-1023535	100	345922				2.11015e-06
0	0	1	0	0	1	1	0	0	1	0	0	0	1	1	0	1	1	0	0	-	GCA_003003495.1	1003209	1003231	sgRNA1303	TAGAATGTATTTGCCAATCANGG	TATAAGCTACTTGGGATACATGG	8	GCA_003003495.1:1003209-1003231	100	345923				1.46806e-06
1	1	1	1	0	1	0	0	0	0	0	0	0	1	0	0	0	0	1	1	-	GCA_003003495.1	999664	999686	sgRNA1303	TAGAATGTATTTGCCAATCANGG	GTTCAGGTATTTGTCAATATCGG	8	GCA_003003495.1:999664-999686	100	345924				3.04657e-05
0	1	1	1	0	0	0	1	1	0	0	0	0	1	0	0	0	1	1	0	-	GCA_003003495.1	990510	990532	sgRNA1303	TAGAATGTATTTGCCAATCANGG	TGACATGACTTTGACAACTATGG	8	GCA_003003495.1:990510-990532	100	345925				1.25116e-05
0	0	1	0	1	1	1	1	0	0	1	0	1	0	0	0	0	0	0	1	-	GCA_003003495.1	990090	990112	sgRNA1303	TAGAATGTATTTGCCAATCANGG	TACAGAAAATCTTCCAATCGAGG	8	GCA_003003495.1:990090-990112	100	345926				0.000373204
0	1	0	0	1	0	0	1	0	1	1	1	0	0	1	0	1	0	0	0	-	GCA_003003495.1	986719	986741	sgRNA1303	TAGAATGTATTTGCCAATCANGG	TTGATTGAAGGGGCTAGTCAAGG	8	GCA_003003495.1:986719-986741	100	345927				1.79838e-05
1	1	0	0	0	1	1	1	0	1	0	1	0	0	0	0	0	0	1	0	-	GCA_003003495.1	972040	972062	sgRNA1303	TAGAATGTATTTGCCAATCANGG	ACGAAGACAGTAGCCAATGATGG	8	GCA_003003495.1:972040-972062	100	345928	SPV_0979	complete	23	0.000373204	0.20677
0	1	0	0	1	1	1	0	1	0	0	0	0	0	0	0	0	1	0	0	-	GCA_003003495.1	968135	968157	sgRNA1303	TAGAATGTATTTGCCAATCANGG	TTGATGCTCTTTGCCAAGCACGG	6	GCA_003003495.1:968135-968157	100	345929				0.00245227
0	1	0	1	0	1	0	1	0	1	0	0	0	0	1	1	1	0	0	0	-	GCA_003003495.1	945425	945447	sgRNA1303	TAGAATGTATTTGCCAATCANGG	TGGTAAGAAATTGCTCTTCATGG	8	GCA_003003495.1:945425-945447	100	345930				1.25116e-05
0	0	0	0	0	1	1	1	1	0	0	0	1	1	0	0	1	1	0	0	-	GCA_003003495.1	936009	936031	sgRNA1303	TAGAATGTATTTGCCAATCANGG	TAGAAATATTTTAGCATCCACGG	8	GCA_003003495.1:936009-936031	100	345931				5.13822e-06
0	1	0	0	1	0	0	0	1	0	0	0	1	1	1	0	0	1	1	0	-	GCA_003003495.1	934180	934202	sgRNA1303	TAGAATGTATTTGCCAATCANGG	TGGAGTGTCTTTCTAAAAGAAGG	8	GCA_003003495.1:934180-934202	100	345932				6.02901e-07
1	0	1	0	0	1	1	0	1	1	0	0	0	1	0	0	0	1	0	0	-	GCA_003003495.1	931922	931944	sgRNA1303	TAGAATGTATTTGCCAATCANGG	CAAAAATTCCTTGGCAAACATGG	8	GCA_003003495.1:931922-931944	100	345933				4.37905e-05
0	0	1	0	1	0	0	1	0	0	1	0	1	1	0	0	0	1	1	0	-	GCA_003003495.1	926553	926575	sgRNA1303	TAGAATGTATTTGCCAATCANGG	TATATTGGATATATCAAAGAGGG	8	GCA_003003495.1:926553-926575	100	345934				5.13822e-06
0	0	0	0	1	1	1	0	0	0	0	1	1	0	0	1	0	0	0	1	-	GCA_003003495.1	918298	918320	sgRNA1303	TAGAATGTATTTGCCAATCANGG	TAGAGCTTATTATCCCATCTTGG	7	GCA_003003495.1:918298-918320	100	345935				7.19351e-05
0	1	1	1	1	0	1	0	0	0	0	0	0	1	0	0	1	0	0	1	-	GCA_003003495.1	918012	918034	sgRNA1303	TAGAATGTATTTGCCAATCANGG	TTCCCTATATTTGTCATTCTAGG	8	GCA_003003495.1:918012-918034	100	345936				3.04657e-05
0	1	0	0	1	1	1	1	0	0	0	0	1	0	0	0	1	1	0	0	-	GCA_003003495.1	912770	912792	sgRNA1303	TAGAATGTATTTGCCAATCANGG	TGGAGCCAATTTACCATCCAAGG	8	GCA_003003495.1:912770-912792	100	345937	SPV_1026	complete	23	0.00010663	0.732615
0	1	1	0	0	1	1	0	0	0	0	0	1	1	0	0	0	1	1	0	-	GCA_003003495.1	905872	905894	sgRNA1303	TAGAATGTATTTGCCAATCANGG	TTCAAGATATTTTGCAAGGATGG	8	GCA_003003495.1:905872-905894	100	345938	SPV_1032	complete	23	1.25116e-05	0.399366
1	1	1	0	0	1	1	0	1	0	0	0	0	0	0	0	1	1	0	0	-	GCA_003003495.1	897134	897156	sgRNA1303	TAGAATGTATTTGCCAATCANGG	CTTAACTTCTTTGCCATCCATGG	8	GCA_003003495.1:897134-897156	100	345939	SPV_0886	complete	23	0.00010663	0.31028
1	0	0	0	0	1	0	0	1	1	1	0	1	1	0	0	0	0	0	0	-	GCA_003003495.1	892818	892840	sgRNA1303	TAGAATGTATTTGCCAATCANGG	CAGAAGGTTAATTACAATCAAGG	7	GCA_003003495.1:892818-892840	100	345940	SPV_0880	complete	23	0.000103397	0.131534
0	1	1	0	0	1	0	1	0	1	0	0	1	0	0	0	0	0	1	1	-	GCA_003003495.1	871155	871177	sgRNA1303	TAGAATGTATTTGCCAATCANGG	TCAAAGGCAATTTCCAATTCTGG	8	GCA_003003495.1:871155-871177	100	345941	SPV_0855	complete	23	4.37905e-05	0.442105
1	0	1	0	1	0	0	0	1	1	1	0	0	1	0	0	0	0	0	0	-	GCA_003003495.1	856770	856792	sgRNA1303	TAGAATGTATTTGCCAATCANGG	GAAACTGTTCGTGACAATCAAGG	7	GCA_003003495.1:856770-856792	100	345942				0.000251773
1	0	0	0	0	0	1	0	0	1	0	1	1	0	0	1	0	0	0	0	-	GCA_003003495.1	855475	855497	sgRNA1303	TAGAATGTATTTGCCAATCANGG	AAGAATATACTCCCCCATCATGG	6	GCA_003003495.1:855475-855497	100	345943	SPV_2252	complete	23	0.00041359	0.240132
1	0	0	1	0	0	0	0	1	1	0	0	0	1	1	0	0	1	1	0	-	GCA_003003495.1	835055	835077	sgRNA1303	TAGAATGTATTTGCCAATCANGG	GAGTATGTGATTGTTAACAACGG	8	GCA_003003495.1:835055-835077	100	345944				6.02901e-07
0	1	1	1	0	1	1	0	0	1	0	1	0	0	1	0	0	0	0	0	-	GCA_003003495.1	831327	831349	sgRNA1303	TAGAATGTATTTGCCAATCANGG	TGATAGATACTGGCTAATCAAGG	8	GCA_003003495.1:831327-831349	100	345945	SPV_0813	complete	23	0.000373204	0.133937
1	0	1	1	0	1	1	0	1	0	1	0	1	0	0	0	0	0	0	0	-	GCA_003003495.1	831028	831050	sgRNA1303	TAGAATGTATTTGCCAATCANGG	GACTAATTTTGTCCCAATCATGG	8	GCA_003003495.1:831028-831050	100	345946	SPV_0812	complete	23	0.00130622	0.895715
0	1	0	1	1	0	0	0	0	1	1	0	1	0	0	0	0	0	0	0	-	GCA_003003495.1	830128	830150	sgRNA1303	TAGAATGTATTTGCCAATCANGG	TGGTTTGTAGCTTCCAATCAGGG	6	GCA_003003495.1:830128-830150	100	345947	SPV_0812	complete	23	0.00352482	0.168149
1	0	1	0	0	0	1	1	0	1	0	0	0	1	0	0	0	1	0	0	-	GCA_003003495.1	822744	822766	sgRNA1303	TAGAATGTATTTGCCAATCANGG	GAAAATTAACTTGTCAAACAAGG	7	GCA_003003495.1:822744-822766	100	345948	SPV_0805	complete	23	0.000175162	0.191251
0	1	1	0	0	1	1	0	0	0	1	0	0	1	1	0	1	0	0	0	-	GCA_003003495.1	814529	814551	sgRNA1303	TAGAATGTATTTGCCAATCANGG	TGAAAACTATATGGAAGTCATGG	8	GCA_003003495.1:814529-814551	100	345949				1.25116e-05
1	0	0	1	0	0	1	0	1	0	0	0	1	1	0	1	0	0	1	0	-	GCA_003003495.1	802149	802171	sgRNA1303	TAGAATGTATTTGCCAATCANGG	AAGCATCTCTTTTTCCATAATGG	8	GCA_003003495.1:802149-802171	100	345950				5.13822e-06
0	0	1	0	0	0	1	0	0	1	0	1	0	0	1	0	1	0	1	1	-	GCA_003003495.1	792798	792820	sgRNA1303	TAGAATGTATTTGCCAATCANGG	TATAATCTACTGGCGAGTTTTGG	8	GCA_003003495.1:792798-792820	100	345951	SPV_2238	complete	23	6.02901e-07	0.670851
0	0	0	0	0	0	1	1	1	0	1	0	1	1	0	0	0	1	0	0	-	GCA_003003495.1	780411	780433	sgRNA1303	TAGAATGTATTTGCCAATCANGG	TAGAATCGTTCTTTCAAGCATGG	7	GCA_003003495.1:780411-780433	100	345952	SPV_0768	complete	23	2.95421e-05	0.525299
0	0	1	1	0	1	1	1	0	0	0	0	1	0	0	0	0	1	0	1	-	GCA_003003495.1	758003	758025	sgRNA1303	TAGAATGTATTTGCCAATCANGG	TATCAACGATTTCCCAAACTAGG	8	GCA_003003495.1:758003-758025	100	345953	SPV_0746	complete	23	0.00010663	0.066632
0	0	1	0	1	1	0	1	0	0	1	1	1	0	0	0	0	1	0	0	-	GCA_003003495.1	755164	755186	sgRNA1303	TAGAATGTATTTGCCAATCANGG	TAAAGAGAATAAACCAAGCAAGG	8	GCA_003003495.1:755164-755186	100	345954	SPV_0742	complete	23	0.000153267	0.53212
1	0	1	0	0	0	0	0	0	1	0	0	1	1	1	1	0	0	1	0	-	GCA_003003495.1	754027	754049	sgRNA1303	TAGAATGTATTTGCCAATCANGG	GATAATGTAGTTCATCATGATGG	8	GCA_003003495.1:754027-754049	100	345955	SPV_0741	complete	23	6.02901e-07	0.406371
1	0	0	0	0	0	1	0	1	0	0	1	0	0	0	0	1	0	1	0	-	GCA_003003495.1	711234	711256	sgRNA1303	TAGAATGTATTTGCCAATCANGG	AAGAATTTTTTCGCCACTAAGGG	6	GCA_003003495.1:711234-711256	100	345956	SPV_0698	complete	23	0.000118169	0.0188902
1	1	1	0	0	1	0	0	0	1	0	0	1	1	1	0	0	0	0	0	-	GCA_003003495.1	705575	705597	sgRNA1303	TAGAATGTATTTGCCAATCANGG	ATCAAAGTACTTATTAATCATGG	8	GCA_003003495.1:705575-705597	100	345957	SPV_0689	complete	23	4.37905e-05	0.567089
0	0	1	0	0	0	1	0	1	0	0	1	0	1	0	0	0	1	1	0	-	GCA_003003495.1	669345	669367	sgRNA1303	TAGAATGTATTTGCCAATCANGG	TATAATATCTTGGTCAAAAAAGG	7	GCA_003003495.1:669345-669367	100	345958				8.44061e-06
0	0	0	0	0	1	1	1	1	0	0	0	1	1	0	0	1	1	0	0	-	GCA_003003495.1	660720	660742	sgRNA1303	TAGAATGTATTTGCCAATCANGG	TAGAAATATTTTAGCAGCCAAGG	8	GCA_003003495.1:660720-660742	100	345959				5.13822e-06
1	1	1	0	0	0	1	1	1	0	1	0	1	0	0	0	0	0	0	0	-	GCA_003003495.1	651299	651321	sgRNA1303	TAGAATGTATTTGCCAATCANGG	GGAAATCGCTGTACCAATCAAGG	8	GCA_003003495.1:651299-651321	100	345960	SPV_0629	complete	23	0.00130622	0.838645
1	0	0	0	0	1	1	0	1	1	1	0	0	1	1	0	0	0	0	0	-	GCA_003003495.1	649980	650002	sgRNA1303	TAGAATGTATTTGCCAATCANGG	CAGAACCTTACTGTAAATCAAGG	8	GCA_003003495.1:649980-650002	100	345961	SPV_0627	complete	23	1.79838e-05	0.732484
0	0	0	0	1	0	0	1	0	0	0	1	0	1	0	0	0	1	1	1	-	GCA_003003495.1	591212	591234	sgRNA1303	TAGAATGTATTTGCCAATCANGG	TAGATTGGATTGGTCAAGATAGG	7	GCA_003003495.1:591212-591234	100	345962	SPV_0569	complete	23	2.4116e-06	0.439961
0	1	1	1	0	0	1	0	1	0	0	1	0	1	0	0	0	0	0	1	-	GCA_003003495.1	590242	590264	sgRNA1303	TAGAATGTATTTGCCAATCANGG	TTTGATTTTTTGGTCAATCTTGG	8	GCA_003003495.1:590242-590264	100	345963	SPV_0568	complete	23	4.37905e-05	0.818966
0	0	0	1	1	0	0	1	0	0	0	1	0	0	1	0	1	0	1	1	-	GCA_003003495.1	554252	554274	sgRNA1303	TAGAATGTATTTGCCAATCANGG	TAGTTTGCATTGGCTATTTTAGG	8	GCA_003003495.1:554252-554274	100	345964				1.46806e-06
1	1	0	0	0	0	1	1	0	0	1	0	0	0	1	1	0	0	0	1	-	GCA_003003495.1	551121	551143	sgRNA1303	TAGAATGTATTTGCCAATCANGG	GTGAATCCATCTGCGGATCCAGG	8	GCA_003003495.1:551121-551143	100	345965	SPV_0537	complete	23	1.25116e-05	0.379906
1	0	1	0	0	1	1	0	0	0	0	0	1	1	1	0	0	1	0	0	-	GCA_003003495.1	550543	550565	sgRNA1303	TAGAATGTATTTGCCAATCANGG	CATAACATATTTTTGAAGCAGGG	8	GCA_003003495.1:550543-550565	100	345966	SPV_0536	complete	23	1.25116e-05	0.836364
1	1	0	0	0	1	0	0	0	0	1	0	0	0	1	1	0	1	0	0	-	GCA_003003495.1	536818	536840	sgRNA1303	TAGAATGTATTTGCCAATCANGG	GGGAAAGTATCTGCAGAACATGG	7	GCA_003003495.1:536818-536840	100	345967	SPV_0525	complete	23	2.05529e-05	0.649311
0	1	1	0	0	1	0	1	1	0	1	1	0	1	0	0	0	0	0	0	-	GCA_003003495.1	498513	498535	sgRNA1303	TAGAATGTATTTGCCAATCANGG	TTTAAAGGCTAAGTCAATCAAGG	8	GCA_003003495.1:498513-498535	100	345968	SPV_0492	complete	23	0.000153267	0.669159
1	1	0	0	1	0	1	0	1	1	0	1	0	0	1	0	0	0	0	0	-	GCA_003003495.1	496692	496714	sgRNA1303	TAGAATGTATTTGCCAATCANGG	GCGACTCTCGTAGCGAATCATGG	8	GCA_003003495.1:496692-496714	100	345969	SPV_0489	complete	23	0.000153267	0.560345
1	0	1	0	1	0	1	0	1	0	0	1	0	0	1	0	1	0	0	0	-	GCA_003003495.1	490925	490947	sgRNA1303	TAGAATGTATTTGCCAATCANGG	CAAATTCTGTTGGCAATTCATGG	8	GCA_003003495.1:490925-490947	100	345970	SPV_0482	complete	23	4.37905e-05	0.370036
0	1	0	0	0	1	0	1	0	1	1	1	0	0	1	0	0	0	0	0	-	GCA_003003495.1	484648	484670	sgRNA1303	TAGAATGTATTTGCCAATCANGG	TGGAAGGAAGAAGCAAATCAAGG	7	GCA_003003495.1:484648-484670	100	345971	SPV_0473	complete	23	0.000251773	0.704648
1	1	1	1	0	1	0	1	0	1	0	0	0	0	0	0	0	0	0	1	-	GCA_003003495.1	484290	484312	sgRNA1303	TAGAATGTATTTGCCAATCANGG	CCAGACGAAATTGCCAATCTGGG	8	GCA_003003495.1:484290-484312	100	345972	SPV_0473	complete	23	0.000908753	0.167916
0	0	0	0	0	1	1	1	0	0	0	0	1	1	1	0	0	1	1	0	-	GCA_003003495.1	478609	478631	sgRNA1303	TAGAATGTATTTGCCAATCANGG	TAGAAGAAATTTCAGAAGAAAGG	8	GCA_003003495.1:478609-478631	100	345973	SPV_0469	complete	23	1.46806e-06	0.0827011
1	0	1	0	1	1	0	0	0	0	0	0	1	0	0	0	0	1	1	0	-	GCA_003003495.1	418424	418446	sgRNA1303	TAGAATGTATTTGCCAATCANGG	GATACGGTATTTACCAAAAAGGG	7	GCA_003003495.1:418424-418446	100	345974	SPV_0417	complete	23	0.000175162	0.938032
0	0	0	1	0	0	1	0	1	0	0	1	0	1	1	0	1	0	1	0	-	GCA_003003495.1	414282	414304	sgRNA1303	TAGAATGTATTTGCCAATCANGG	TAGCATTTTTTCGTAAGTAAAGG	8	GCA_003003495.1:414282-414304	100	345975				6.02901e-07
0	0	0	0	0	1	1	0	1	1	0	0	1	0	1	0	0	1	0	1	-	GCA_003003495.1	413539	413561	sgRNA1303	TAGAATGTATTTGCCAATCANGG	TAGAACCTGGTTTCAAAACTGGG	8	GCA_003003495.1:413539-413561	100	345976				2.11015e-06
0	1	1	0	0	0	1	0	0	0	0	1	0	0	0	0	1	0	1	0	-	GCA_003003495.1	404073	404095	sgRNA1303	TAGAATGTATTTGCCAATCANGG	TGCAATATATTCGCCAGTAAGGG	6	GCA_003003495.1:404073-404095	100	345977	SPV_0403	complete	23	0.00028774	0.363526
1	0	1	1	0	1	0	0	1	1	0	0	0	0	0	1	0	1	0	0	-	GCA_003003495.1	343222	343244	sgRNA1303	TAGAATGTATTTGCCAATCANGG	GAACAAGTCCTTGCCCAACAAGG	8	GCA_003003495.1:343222-343244	100	345978				4.37905e-05
0	0	1	1	1	0	0	1	1	0	0	0	0	0	1	0	0	0	1	1	-	GCA_003003495.1	341528	341550	sgRNA1303	TAGAATGTATTTGCCAATCANGG	TACGCTGCCTTTGCAAATGGTGG	8	GCA_003003495.1:341528-341550	100	345979				1.25116e-05
0	1	0	0	1	0	0	0	1	1	0	0	0	1	0	0	0	0	0	1	-	GCA_003003495.1	336649	336671	sgRNA1303	TAGAATGTATTTGCCAATCANGG	TTGATTGTGGTTGACAATCTTGG	6	GCA_003003495.1:336649-336671	100	345980	SPV_0335	complete	23	0.000118169	0.240485
1	0	0	0	0	0	0	0	1	1	0	0	1	1	1	0	0	1	0	1	-	GCA_003003495.1	309591	309613	sgRNA1303	TAGAATGTATTTGCCAATCANGG	AAGAATGTCCTTCGTAAACTGGG	8	GCA_003003495.1:309591-309613	100	345981				2.47598e-07
1	0	0	0	0	1	1	0	0	0	1	0	0	0	0	0	1	1	1	1	-	GCA_003003495.1	280385	280407	sgRNA1303	TAGAATGTATTTGCCAATCANGG	GAGAAAATATCTGCCACAATTGG	8	GCA_003003495.1:280385-280407	100	345982	SPV_0283	complete	23	1.46806e-06	0.138218
1	0	1	0	1	1	0	0	0	0	0	0	1	1	0	0	0	1	1	0	-	GCA_003003495.1	259922	259944	sgRNA1303	TAGAATGTATTTGCCAATCANGG	GACACCGTATTTTTCAAAGAGGG	8	GCA_003003495.1:259922-259944	100	345983	SPV_0261	complete	23	1.25116e-05	0.332317
1	0	1	0	0	0	1	1	1	0	1	1	0	1	0	0	0	0	0	0	-	GCA_003003495.1	258194	258216	sgRNA1303	TAGAATGTATTTGCCAATCANGG	AAAAATAGCTAAGACAATCATGG	8	GCA_003003495.1:258194-258216	100	345984	SPV_0259	complete	23	0.000153267	0.913462
0	1	0	0	1	0	1	0	1	1	1	1	0	1	0	0	0	0	0	0	-	GCA_003003495.1	241230	241252	sgRNA1303	TAGAATGTATTTGCCAATCANGG	TGGATTTTCAGAGTCAATCAAGG	8	GCA_003003495.1:241230-241252	100	345985	SPV_0248	complete	23	6.29432e-05	0.265957
0	1	1	0	1	0	0	0	0	1	1	0	1	1	0	0	0	0	0	0	-	GCA_003003495.1	233387	233409	sgRNA1303	TAGAATGTATTTGCCAATCANGG	TCCACTGTACATCTCAATCATGG	7	GCA_003003495.1:233387-233409	100	345986	SPV_0241	complete	23	0.000251773	0.816649
0	1	1	0	0	0	0	0	0	0	1	1	0	0	1	0	1	0	1	1	-	GCA_003003495.1	221431	221453	sgRNA1303	TAGAATGTATTTGCCAATCANGG	TCTAATGTATAAGCAACTTGTGG	8	GCA_003003495.1:221431-221453	100	345987	SPV_0233	complete	23	6.02901e-07	0.576923
0	0	1	0	0	0	0	1	1	1	1	1	0	0	0	1	0	0	1	0	-	GCA_003003495.1	205569	205591	sgRNA1303	TAGAATGTATTTGCCAATCANGG	TAAAATGCTAGCGCCGATAAGGG	8	GCA_003003495.1:205569-205591	100	345988				7.38553e-06
0	0	0	0	1	0	0	0	1	0	1	0	1	1	1	1	0	0	1	0	-	GCA_003003495.1	193897	193919	sgRNA1303	TAGAATGTATTTGCCAATCANGG	TAGAGTGTTTCTCGTGATAACGG	8	GCA_003003495.1:193897-193919	100	345989	SPV_0188	complete	23	2.47598e-07	0.372881
1	1	0	0	0	1	1	0	0	0	1	0	1	1	1	0	0	0	0	0	-	GCA_003003495.1	173440	173462	sgRNA1303	TAGAATGTATTTGCCAATCANGG	ATGAAGCTATATCAAAATCATGG	8	GCA_003003495.1:173440-173462	100	345990				4.37905e-05
1	1	1	1	0	0	1	1	0	1	1	0	0	0	0	0	0	0	0	0	-	GCA_003003495.1	161143	161165	sgRNA1303	TAGAATGTATTTGCCAATCANGG	ACTCATAAAGATGCCAATCAAGG	8	GCA_003003495.1:161143-161165	100	345991	SPV_0156	complete	23	0.00318064	0.716216
0	0	1	0	0	1	0	1	1	0	1	1	0	1	0	0	0	0	0	0	-	GCA_003003495.1	153622	153644	sgRNA1303	TAGAATGTATTTGCCAATCANGG	TACAAGGCTTCCGACAATCAGGG	7	GCA_003003495.1:153622-153644	100	345992	SPV_0148	complete	23	0.000251773	0.69103
1	0	0	0	1	0	1	0	1	0	0	1	1	1	1	0	0	0	0	0	-	GCA_003003495.1	140049	140071	sgRNA1303	TAGAATGTATTTGCCAATCANGG	CAGATTATCTTCCTTAATCATGG	8	GCA_003003495.1:140049-140071	100	345993	SPV_0136	complete	23	1.79838e-05	0.6083
1	0	1	0	0	0	0	0	1	0	0	0	0	0	0	0	1	1	1	1	-	GCA_003003495.1	93236	93258	sgRNA1303	TAGAATGTATTTGCCAATCANGG	AAAAATGTTTTTGCCATAACTGG	7	GCA_003003495.1:93236-93258	100	345994	SPV_0092	5-tail	17	2.4116e-06	0
0	0	0	0	0	1	1	1	1	0	0	0	1	1	0	0	1	1	0	0	-	GCA_003003495.1	87215	87237	sgRNA1303	TAGAATGTATTTGCCAATCANGG	TAGAAATATTTTAGCAGCCAAGG	8	GCA_003003495.1:87215-87237	100	345995				5.13822e-06
0	1	1	0	1	0	0	1	0	0	1	0	0	0	0	0	1	1	1	0	-	GCA_003003495.1	87027	87049	sgRNA1303	TAGAATGTATTTGCCAATCANGG	TCTATTGAATATGCCATAAAAGG	8	GCA_003003495.1:87027-87049	100	345996	SPV_2093	complete	23	1.25116e-05	0.0779221
1	0	1	0	1	1	1	0	0	1	1	0	0	0	1	0	0	0	0	0	-	GCA_003003495.1	85297	85319	sgRNA1303	TAGAATGTATTTGCCAATCANGG	CAAAGCTTACCTGCAAATCATGG	8	GCA_003003495.1:85297-85319	100	345997	SPV_0082	complete	23	0.000373204	0.299029
0	1	1	0	0	1	0	1	1	1	0	0	0	0	0	0	0	1	1	0	-	GCA_003003495.1	65331	65353	sgRNA1303	TAGAATGTATTTGCCAATCANGG	TTAAACGACCTTGCCAAAGATGG	8	GCA_003003495.1:65331-65353	100	345998				4.37905e-05
1	0	1	1	0	0	0	0	1	1	0	0	0	1	0	0	1	1	0	0	-	GCA_003003495.1	52055	52077	sgRNA1303	TAGAATGTATTTGCCAATCANGG	AATGATGTCGTTGACACACATGG	8	GCA_003003495.1:52055-52077	100	345999	SPV_0054	complete	23	5.13822e-06	0.262
0	1	0	0	0	0	1	1	0	1	0	0	0	0	0	1	0	1	0	1	-	GCA_003003495.1	924	946	sgRNA1303	TAGAATGTATTTGCCAATCANGG	TTGAATCAAATTGCCCAGCTAGG	7	GCA_003003495.1:924-946	100	346000	SPV_0001	complete	23	2.05529e-05	0.68932
0	0	0	0	0	1	1	0	1	1	0	1	0	0	1	0	0	0	1	1	+	GCA_003003495.1	10901	10923	sgRNA1304	AAATTGCTTGTAACAAGAGGNGG	AAATTCTTACTTACCAGAATTGG	8	GCA_003003495.1:10901-10923	100	346001				2.11015e-06
0	0	0	1	0	0	0	0	0	0	1	0	1	1	0	1	1	1	0	1	+	GCA_003003495.1	17726	17748	sgRNA1304	AAATTGCTTGTAACAAGAGGNGG	AAAGTGCTTGGATGACTTGTGGG	8	GCA_003003495.1:17726-17748	100	346002				7.07422e-08
0	1	1	0	0	0	0	0	0	1	0	0	0	1	0	1	0	0	1	1	+	GCA_003003495.1	24589	24611	sgRNA1304	AAATTGCTTGTAACAAGAGGNGG	ATTTTGCTTTTAAAATGAATAGG	7	GCA_003003495.1:24589-24611	100	346003				2.4116e-06
1	0	0	0	0	1	0	0	0	1	1	0	0	1	1	1	0	0	0	0	+	GCA_003003495.1	45270	45292	sgRNA1304	AAATTGCTTGTAACAAGAGGNGG	GAATTTCTTTAAAATCGAGGCGG	7	GCA_003003495.1:45270-45292	100	346004				8.44061e-06
0	0	0	0	0	0	1	0	0	1	0	1	1	1	0	0	1	1	0	1	+	GCA_003003495.1	67325	67347	sgRNA1304	AAATTGCTTGTAACAAGAGGNGG	AAATTGATTTTTCAAAAGGATGG	8	GCA_003003495.1:67325-67347	100	346005				2.47598e-07
0	0	1	1	0	1	1	0	0	0	1	0	0	1	0	0	0	0	1	0	+	GCA_003003495.1	70852	70874	sgRNA1304	AAATTGCTTGTAACAAGAGGNGG	AACCTATTTGAAAAAAGATGTGG	7	GCA_003003495.1:70852-70874	100	346006				0.000175162
1	0	1	0	0	1	0	0	0	0	1	0	0	1	0	1	1	1	0	0	+	GCA_003003495.1	73402	73424	sgRNA1304	AAATTGCTTGTAACAAGAGGNGG	TATTTACTTGGAAGATTTGGAGG	8	GCA_003003495.1:73402-73424	100	346007				1.46806e-06
0	0	0	0	1	1	1	1	0	0	0	0	0	1	1	0	0	1	1	0	+	GCA_003003495.1	104883	104905	sgRNA1304	AAATTGCTTGTAACAAGAGGNGG	AAATAATATGTAAAGAGTCGAGG	8	GCA_003003495.1:104883-104905	100	346008	SPV_2096	complete	23	3.57473e-06	0.914439
0	0	1	0	0	0	0	0	0	1	0	1	0	1	1	0	1	1	1	0	+	GCA_003003495.1	107043	107065	sgRNA1304	AAATTGCTTGTAACAAGAGGNGG	AACTTGCTTATCAGCAACAGTGG	8	GCA_003003495.1:107043-107065	100	346009				7.07422e-08
0	1	0	0	1	1	0	0	0	1	1	0	1	0	0	0	0	0	1	0	+	GCA_003003495.1	110879	110901	sgRNA1304	AAATTGCTTGTAACAAGAGGNGG	AGATACCTTTGACCAAGATGCGG	7	GCA_003003495.1:110879-110901	100	346010				0.000251773
0	0	0	0	1	1	1	1	0	0	0	0	0	1	1	0	0	1	1	0	+	GCA_003003495.1	112642	112664	sgRNA1304	AAATTGCTTGTAACAAGAGGNGG	AAATAATATGTAAAGAGTCGAGG	8	GCA_003003495.1:112642-112664	100	346011				3.57473e-06
1	1	0	0	0	1	1	0	0	0	0	0	0	1	0	0	0	1	1	0	+	GCA_003003495.1	116372	116394	sgRNA1304	AAATTGCTTGTAACAAGAGGNGG	CCATTAATTGTAAAAAGTTGTGG	7	GCA_003003495.1:116372-116394	100	346012				5.00463e-05
1	0	0	1	0	0	1	1	0	1	0	0	0	1	0	0	1	0	1	0	+	GCA_003003495.1	118782	118804	sgRNA1304	AAATTGCTTGTAACAAGAGGNGG	GAAATGTATTTAAAAACAAGAGG	8	GCA_003003495.1:118782-118804	100	346013				1.25116e-05
0	0	0	0	1	1	1	1	0	0	0	0	0	1	1	0	0	1	1	0	+	GCA_003003495.1	119028	119050	sgRNA1304	AAATTGCTTGTAACAAGAGGNGG	AAATAATATGTAAAGAGTCGAGG	8	GCA_003003495.1:119028-119050	100	346014				3.57473e-06
0	1	0	0	1	0	1	0	0	1	0	0	0	1	1	1	1	0	0	0	+	GCA_003003495.1	137256	137278	sgRNA1304	AAATTGCTTGTAACAAGAGGNGG	ATATAGATTTTAAGTCAAGGAGG	8	GCA_003003495.1:137256-137278	100	346015				1.46806e-06
0	0	0	0	0	1	0	1	0	1	1	0	0	0	1	1	0	1	1	0	+	GCA_003003495.1	138940	138962	sgRNA1304	AAATTGCTTGTAACAAGAGGNGG	AAATTACCTCAAACGTGTTGAGG	8	GCA_003003495.1:138940-138962	100	346016				6.02901e-07
1	0	1	0	1	0	1	1	0	0	1	0	0	0	0	0	0	0	1	1	+	GCA_003003495.1	142120	142142	sgRNA1304	AAATTGCTTGTAACAAGAGGNGG	TAGTCGGCTGAAACAAGAATAGG	8	GCA_003003495.1:142120-142142	100	346017	SPV_2115	3-PAM	20	0.00010663	1
0	1	1	0	0	0	1	0	0	0	0	1	1	1	0	0	1	0	1	0	+	GCA_003003495.1	144746	144768	sgRNA1304	AAATTGCTTGTAACAAGAGGNGG	ATTTTGGTTGTGTAAAAAAGAGG	8	GCA_003003495.1:144746-144768	100	346018				5.13822e-06
0	0	0	0	0	1	0	0	1	0	0	1	1	0	0	0	1	0	1	0	+	GCA_003003495.1	157447	157469	sgRNA1304	AAATTGCTTGTAACAAGAGGNGG	AAATTTCTGGTGGCAATAAGGGG	6	GCA_003003495.1:157447-157469	100	346019				4.85292e-05
1	0	0	1	1	1	0	0	0	0	1	1	0	1	0	0	0	0	1	0	+	GCA_003003495.1	164822	164844	sgRNA1304	AAATTGCTTGTAACAAGAGGNGG	GAAAGCCTTGGCAGAAGAAGAGG	8	GCA_003003495.1:164822-164844	100	346020				4.37905e-05
1	1	0	1	0	1	1	1	0	0	1	0	0	0	0	1	0	0	0	0	+	GCA_003003495.1	177282	177304	sgRNA1304	AAATTGCTTGTAACAAGAGGNGG	CTAATTTATGCAACATGAGGTGG	8	GCA_003003495.1:177282-177304	100	346021	SPV_0173	complete	23	0.000908753	0.337958
0	0	0	0	0	1	1	1	1	0	1	1	0	0	0	0	0	0	1	0	+	GCA_003003495.1	181835	181857	sgRNA1304	AAATTGCTTGTAACAAGAGGNGG	AAATTCGAGGCTACAAGAAGGGG	7	GCA_003003495.1:181835-181857	100	346022				0.000251773
1	0	0	1	0	1	0	0	0	1	0	1	0	0	0	0	1	1	0	1	+	GCA_003003495.1	185594	185616	sgRNA1304	AAATTGCTTGTAACAAGAGGNGG	GAAATCCTTTTGACAATTGATGG	8	GCA_003003495.1:185594-185616	100	346023				5.13822e-06
0	1	0	0	0	1	1	1	1	0	0	1	0	1	1	0	0	0	0	0	+	GCA_003003495.1	191027	191049	sgRNA1304	AAATTGCTTGTAACAAGAGGNGG	ATATTAAGAGTCAACAGAGGGGG	8	GCA_003003495.1:191027-191049	100	346024				4.37905e-05
0	0	1	0	0	1	0	0	1	1	0	0	1	1	0	1	1	0	0	0	+	GCA_003003495.1	194295	194317	sgRNA1304	AAATTGCTTGTAACAAGAGGNGG	AACTTTCTACTAGAAGAAGGTGG	8	GCA_003003495.1:194295-194317	100	346025				2.11015e-06
0	1	1	1	1	0	1	0	0	0	1	0	0	0	1	0	0	0	1	0	+	GCA_003003495.1	214762	214784	sgRNA1304	AAATTGCTTGTAACAAGAGGNGG	AGTAAGGTTGGAACTAGAAGAGG	8	GCA_003003495.1:214762-214784	100	346026	SPV_2126	complete	23	0.00010663	0.356747
0	0	0	1	1	1	1	0	0	0	1	0	0	1	0	0	0	0	1	0	+	GCA_003003495.1	220651	220673	sgRNA1304	AAATTGCTTGTAACAAGAGGNGG	AAAAGTTTTGGAAGAAGATGGGG	7	GCA_003003495.1:220651-220673	100	346027				0.000175162
0	0	0	1	1	0	1	0	0	0	1	0	1	0	0	0	0	1	1	1	+	GCA_003003495.1	224489	224511	sgRNA1304	AAATTGCTTGTAACAAGAGGNGG	AAACGGTTTGCACCAAGCTTTGG	8	GCA_003003495.1:224489-224511	100	346028				5.13822e-06
0	0	0	1	0	1	0	1	0	0	0	1	0	0	1	1	1	0	0	1	+	GCA_003003495.1	225755	225777	sgRNA1304	AAATTGCTTGTAACAAGAGGNGG	AAAGTACCTGTTACTCCAGCTGG	8	GCA_003003495.1:225755-225777	100	346029				1.46806e-06
0	0	1	0	0	1	1	0	0	1	1	0	0	1	0	0	1	0	0	1	+	GCA_003003495.1	247868	247890	sgRNA1304	AAATTGCTTGTAACAAGAGGNGG	AATTTTGTTACAATAATAGACGG	8	GCA_003003495.1:247868-247890	100	346030				5.13822e-06
1	0	1	1	0	0	1	0	0	1	1	0	0	0	0	0	0	0	1	1	+	GCA_003003495.1	262875	262897	sgRNA1304	AAATTGCTTGTAACAAGAGGNGG	GAGGTGTTTCAAACAAGATAAGG	8	GCA_003003495.1:262875-262897	100	346031	SPV_0264	complete	23	4.37905e-05	0.759049
1	0	1	0	0	0	1	0	0	0	1	0	0	0	1	0	1	0	0	1	+	GCA_003003495.1	267199	267221	sgRNA1304	AAATTGCTTGTAACAAGAGGNGG	GATTTGATTGGAACGACAGTCGG	7	GCA_003003495.1:267199-267221	100	346032				2.05529e-05
1	1	1	0	1	0	0	0	0	0	1	0	0	0	1	0	1	1	0	0	+	GCA_003003495.1	269530	269552	sgRNA1304	AAATTGCTTGTAACAAGAGGNGG	TTTTGGCTTGGAACGAATGGTGG	8	GCA_003003495.1:269530-269552	100	346033				1.25116e-05
1	1	0	0	0	1	0	0	0	0	1	1	1	0	0	0	0	1	0	1	+	GCA_003003495.1	270727	270749	sgRNA1304	AAATTGCTTGTAACAAGAGGNGG	GTATTTCTTGAGCCAAGTGAGGG	8	GCA_003003495.1:270727-270749	100	346034				1.79838e-05
0	0	0	0	0	1	1	1	0	1	0	1	0	1	0	1	1	0	0	0	+	GCA_003003495.1	272777	272799	sgRNA1304	AAATTGCTTGTAACAAGAGGNGG	AAATTTGGTATGATAGTAGGCGG	8	GCA_003003495.1:272777-272799	100	346035				5.13822e-06
0	0	1	1	0	0	1	0	0	0	0	0	0	1	1	1	1	0	0	0	+	GCA_003003495.1	281120	281142	sgRNA1304	AAATTGCTTGTAACAAGAGGNGG	AATATGTTTGTAATTGCAGGTGG	7	GCA_003003495.1:281120-281142	100	346036				5.87225e-06
1	1	1	0	1	0	0	0	0	1	0	1	1	0	0	0	0	0	0	1	+	GCA_003003495.1	291161	291183	sgRNA1304	AAATTGCTTGTAACAAGAGGNGG	GTTTAGCTTCTTTCAAGAGTAGG	8	GCA_003003495.1:291161-291183	100	346037	SPV_0290	complete	23	0.000153267	0.455567
0	0	1	0	0	1	1	0	0	0	1	1	0	0	0	0	1	0	0	1	+	GCA_003003495.1	308031	308053	sgRNA1304	AAATTGCTTGTAACAAGAGGNGG	AAGTTAATTGGTACAACAGCAGG	7	GCA_003003495.1:308031-308053	100	346038				7.19351e-05
0	0	0	0	1	0	0	0	1	1	0	0	1	0	1	0	0	1	0	0	+	GCA_003003495.1	319834	319856	sgRNA1304	AAATTGCTTGTAACAAGAGGNGG	AAATGGCTATTATCTAGTGGTGG	6	GCA_003003495.1:319834-319856	100	346039				4.85292e-05
0	0	0	0	0	1	0	1	1	0	1	0	1	1	0	0	1	0	0	1	+	GCA_003003495.1	329233	329255	sgRNA1304	AAATTGCTTGTAACAAGAGGNGG	AAATTTCCAGAAGGAAAAGATGG	8	GCA_003003495.1:329233-329255	100	346040				2.11015e-06
1	1	0	1	1	1	0	0	0	0	1	0	0	1	0	0	0	0	0	1	+	GCA_003003495.1	349403	349425	sgRNA1304	AAATTGCTTGTAACAAGAGGNGG	GGAAGACTTGCAAGAAGAGCTGG	8	GCA_003003495.1:349403-349425	100	346041				0.00010663
0	0	0	0	0	0	1	1	1	1	0	1	0	1	1	0	0	0	1	0	+	GCA_003003495.1	350225	350247	sgRNA1304	AAATTGCTTGTAACAAGAGGNGG	AAATTGGCCTTCAGGAGAAGTGG	8	GCA_003003495.1:350225-350247	100	346042				2.11015e-06
0	1	0	0	0	0	0	0	1	1	0	0	1	0	0	0	1	1	1	1	+	GCA_003003495.1	351977	351999	sgRNA1304	AAATTGCTTGTAACAAGAGGNGG	ATATTGCTATTATCAAATATTGG	8	GCA_003003495.1:351977-351999	100	346043				2.47598e-07
0	0	1	0	0	1	0	0	1	1	1	0	0	1	0	0	1	1	0	0	+	GCA_003003495.1	353566	353588	sgRNA1304	AAATTGCTTGTAACAAGAGGNGG	AACTTCCTCAAAAGAAACGGTGG	8	GCA_003003495.1:353566-353588	100	346044				2.11015e-06
0	1	0	1	0	1	1	0	0	1	0	0	0	1	0	0	1	0	0	0	+	GCA_003003495.1	361715	361737	sgRNA1304	AAATTGCTTGTAACAAGAGGNGG	ATACTAGTTTTAAGAAAAGGAGG	7	GCA_003003495.1:361715-361737	100	346045				0.000175162
0	1	1	0	0	0	0	0	0	0	0	1	1	1	1	1	0	1	0	0	+	GCA_003003495.1	379613	379635	sgRNA1304	AAATTGCTTGTAACAAGAGGNGG	AGTTTGCTTGTCCAGGGCGGAGG	8	GCA_003003495.1:379613-379635	100	346046				6.02901e-07
0	0	0	1	0	0	0	0	0	1	0	0	0	1	0	1	1	0	1	1	+	GCA_003003495.1	383717	383739	sgRNA1304	AAATTGCTTGTAACAAGAGGNGG	AAACTGCTTATAAAATAAAAAGG	7	GCA_003003495.1:383717-383739	100	346047				2.82969e-07
0	0	0	1	0	1	1	0	1	1	1	0	0	0	0	1	0	0	0	1	+	GCA_003003495.1	386704	386726	sgRNA1304	AAATTGCTTGTAACAAGAGGNGG	AAAGTTGTCACAACAGGAGCAGG	8	GCA_003003495.1:386704-386726	100	346048				1.79838e-05
1	0	1	0	1	0	0	0	0	1	0	1	1	0	0	0	0	0	1	1	+	GCA_003003495.1	403489	403511	sgRNA1304	AAATTGCTTGTAACAAGAGGNGG	TACTAGCTTATTTCAAGAAATGG	8	GCA_003003495.1:403489-403511	100	346049				1.79838e-05
1	0	1	0	0	0	1	0	0	1	0	0	0	0	0	0	1	1	1	1	+	GCA_003003495.1	413945	413967	sgRNA1304	AAATTGCTTGTAACAAGAGGNGG	CACTTGGTTTTAACAACCAAAGG	8	GCA_003003495.1:413945-413967	100	346050	SPV_0412	complete	23	1.46806e-06	0.151653
0	1	0	0	0	1	1	0	0	1	0	1	0	0	0	0	1	0	1	1	+	GCA_003003495.1	425713	425735	sgRNA1304	AAATTGCTTGTAACAAGAGGNGG	ATATTATTTTTTACAATAAAAGG	8	GCA_003003495.1:425713-425735	100	346051	SPV_0423	complete	23	5.13822e-06	0.452123
0	0	1	0	0	1	1	0	0	1	1	0	1	1	0	0	0	0	0	1	+	GCA_003003495.1	433480	433502	sgRNA1304	AAATTGCTTGTAACAAGAGGNGG	AAGTTCTTTTCATAAAGAGAAGG	8	GCA_003003495.1:433480-433502	100	346052	SPV_0429	complete	23	1.79838e-05	0.99012
0	0	1	0	0	1	1	0	1	0	0	1	0	0	1	0	1	0	0	1	+	GCA_003003495.1	434090	434112	sgRNA1304	AAATTGCTTGTAACAAGAGGNGG	AAGTTCTTCGTCACCAAAGAAGG	8	GCA_003003495.1:434090-434112	100	346053	SPV_0429	complete	23	5.13822e-06	0.559633
0	0	0	0	0	0	0	0	0	1	0	1	0	1	1	0	0	1	1	1	+	GCA_003003495.1	442026	442048	sgRNA1304	AAATTGCTTGTAACAAGAGGNGG	AAATTGCTTCTTAACAGCCAAGG	7	GCA_003003495.1:442026-442048	100	346054				1.16209e-07
0	1	0	0	1	1	0	0	0	0	1	1	0	1	0	0	0	0	1	0	+	GCA_003003495.1	444539	444561	sgRNA1304	AAATTGCTTGTAACAAGAGGNGG	AGATGACTTGGGAGAAGATGTGG	7	GCA_003003495.1:444539-444561	100	346055				7.19351e-05
0	0	0	1	0	1	1	0	0	0	1	0	0	1	0	1	1	0	1	0	+	GCA_003003495.1	507809	507831	sgRNA1304	AAATTGCTTGTAACAAGAGGNGG	AAAGTTATTGAAAGAGAAAGAGG	8	GCA_003003495.1:507809-507831	100	346056				1.46806e-06
1	0	0	0	0	1	0	1	1	1	0	1	0	0	1	0	0	1	0	0	+	GCA_003003495.1	512095	512117	sgRNA1304	AAATTGCTTGTAACAAGAGGNGG	GAATTACCGTTTACTAGTGGAGG	8	GCA_003003495.1:512095-512117	100	346057				1.79838e-05
1	0	0	1	0	0	1	0	0	1	1	0	0	1	0	0	1	1	0	0	+	GCA_003003495.1	515220	515242	sgRNA1304	AAATTGCTTGTAACAAGAGGNGG	TAAATGGTTAAAAGAATTGGTGG	8	GCA_003003495.1:515220-515242	100	346058				5.13822e-06
1	0	0	1	0	1	0	1	0	1	0	1	1	0	0	0	1	0	0	0	+	GCA_003003495.1	517818	517840	sgRNA1304	AAATTGCTTGTAACAAGAGGNGG	CAAGTTCCTCTTTCAAAAGGTGG	8	GCA_003003495.1:517818-517840	100	346059	SPV_0507	complete	23	0.000153267	0.854954
0	1	1	0	0	1	0	0	0	0	0	0	0	1	0	0	0	0	1	1	+	GCA_003003495.1	518471	518493	sgRNA1304	AAATTGCTTGTAACAAGAGGNGG	ATTTTTCTTGTAAAAAGATAGGG	6	GCA_003003495.1:518471-518493	100	346060	SPV_0507	complete	23	8.22115e-05	0.187947
0	1	1	1	0	0	0	1	0	1	1	0	0	1	0	0	0	1	0	0	+	GCA_003003495.1	529316	529338	sgRNA1304	AAATTGCTTGTAACAAGAGGNGG	ATGGTGCATCCAAAAAGTGGAGG	8	GCA_003003495.1:529316-529338	100	346061				4.37905e-05
0	1	1	0	0	0	1	0	0	1	1	1	1	1	0	0	0	0	0	0	+	GCA_003003495.1	542510	542532	sgRNA1304	AAATTGCTTGTAACAAGAGGNGG	ATGTTGGTTCATCAAAGAGGAGG	8	GCA_003003495.1:542510-542532	100	346062	SPV_0531	complete	23	6.29432e-05	0.650815
1	1	0	1	0	0	0	0	0	1	0	1	1	0	0	0	1	0	0	1	+	GCA_003003495.1	579384	579406	sgRNA1304	AAATTGCTTGTAACAAGAGGNGG	GCAGTGCTTCTTTCAAAAGTTGG	8	GCA_003003495.1:579384-579406	100	346063				1.79838e-05
0	0	1	0	0	0	1	0	0	1	0	1	0	1	0	0	1	1	0	1	+	GCA_003003495.1	606653	606675	sgRNA1304	AAATTGCTTGTAACAAGAGGNGG	AATTTGGTTTTGAAAATTGCTGG	8	GCA_003003495.1:606653-606675	100	346064				6.02901e-07
0	0	0	0	1	0	1	1	0	0	0	1	1	0	0	1	0	0	1	0	+	GCA_003003495.1	618819	618841	sgRNA1304	AAATTGCTTGTAACAAGAGGNGG	AAATGGACTGTTTCAGGACGTGG	7	GCA_003003495.1:618819-618841	100	346065				7.19351e-05
0	0	0	1	0	1	1	0	1	1	0	1	0	0	0	1	0	1	0	0	+	GCA_003003495.1	624721	624743	sgRNA1304	AAATTGCTTGTAACAAGAGGNGG	AAAATTGTCTTTACAGGTGGGGG	8	GCA_003003495.1:624721-624743	100	346066				1.79838e-05
1	0	1	1	0	1	1	0	0	0	0	1	0	0	0	1	0	0	0	0	+	GCA_003003495.1	625468	625490	sgRNA1304	AAATTGCTTGTAACAAGAGGNGG	GATATTGTTGTGACACGAGGTGG	7	GCA_003003495.1:625468-625490	100	346067				0.00149282
0	1	1	0	1	1	0	0	1	0	0	1	0	1	0	0	0	0	0	0	+	GCA_003003495.1	636638	636660	sgRNA1304	AAATTGCTTGTAACAAGAGGNGG	ATTTCACTCGTCAAAAGAGGAGG	7	GCA_003003495.1:636638-636660	100	346068				0.000613067
1	0	0	0	0	1	1	1	1	0	0	0	0	1	0	1	1	0	0	0	+	GCA_003003495.1	640810	640832	sgRNA1304	AAATTGCTTGTAACAAGAGGNGG	CAATTTTGAGTAAAACTAGGAGG	8	GCA_003003495.1:640810-640832	100	346069				1.25116e-05
0	1	0	0	1	1	0	1	0	1	0	0	1	1	0	0	0	0	1	0	+	GCA_003003495.1	661184	661206	sgRNA1304	AAATTGCTTGTAACAAGAGGNGG	AGATGCCATTTACAAAGACGGGG	8	GCA_003003495.1:661184-661206	100	346070				4.37905e-05
0	0	1	1	1	0	1	0	0	1	0	1	0	0	0	0	0	1	0	1	+	GCA_003003495.1	665984	666006	sgRNA1304	AAATTGCTTGTAACAAGAGGNGG	AATGAGTTTCTCACAAGTGAAGG	8	GCA_003003495.1:665984-666006	100	346071	SPV_0645	complete	23	4.37905e-05	0.393755
1	1	0	0	0	1	0	1	1	0	0	1	0	0	1	0	1	0	0	0	+	GCA_003003495.1	669278	669300	sgRNA1304	AAATTGCTTGTAACAAGAGGNGG	GTATTTCCAGTCACGAAAGGAGG	8	GCA_003003495.1:669278-669300	100	346072				4.37905e-05
0	0	0	0	0	1	1	0	0	1	0	1	1	1	0	0	1	0	1	0	+	GCA_003003495.1	694005	694027	sgRNA1304	AAATTGCTTGTAACAAGAGGNGG	AAATTTATTTTTTGAAAAAGTGG	8	GCA_003003495.1:694005-694027	100	346073	SPV_2218	complete	23	2.11015e-06	0.394619
0	1	0	0	0	0	0	1	1	1	0	1	0	0	0	1	0	0	1	0	+	GCA_003003495.1	708611	708633	sgRNA1304	AAATTGCTTGTAACAAGAGGNGG	ATATTGCAAATTACACGATGTGG	7	GCA_003003495.1:708611-708633	100	346074				2.95421e-05
0	1	0	0	0	0	1	1	0	1	0	1	1	1	0	0	0	0	1	0	+	GCA_003003495.1	711186	711208	sgRNA1304	AAATTGCTTGTAACAAGAGGNGG	ATATTGTATCTTTTAAGACGAGG	8	GCA_003003495.1:711186-711208	100	346075				1.79838e-05
0	0	0	0	0	1	0	1	1	1	1	0	0	0	0	1	0	0	1	1	+	GCA_003003495.1	712902	712924	sgRNA1304	AAATTGCTTGTAACAAGAGGNGG	AAATTACAGACAACATGACAGGG	8	GCA_003003495.1:712902-712924	100	346076				2.11015e-06
0	0	0	0	0	1	1	0	0	0	0	1	0	1	1	0	1	1	1	0	+	GCA_003003495.1	738237	738259	sgRNA1304	AAATTGCTTGTAACAAGAGGNGG	AAATTATTTGTCAACAAGAGAGG	8	GCA_003003495.1:738237-738259	100	346077				1.72257e-07
0	0	1	0	1	1	1	0	1	1	1	0	0	0	0	0	0	0	0	1	+	GCA_003003495.1	738238	738260	sgRNA1304	AAATTGCTTGTAACAAGAGGNGG	AATTATTTGTCAACAAGAGAGGG	8	GCA_003003495.1:738238-738260	100	346078				0.000153267
1	0	0	1	1	0	0	1	1	0	1	0	0	1	0	0	0	0	1	0	+	GCA_003003495.1	759518	759540	sgRNA1304	AAATTGCTTGTAACAAGAGGNGG	TAAAGGCAAGAAAGAAGAAGTGG	8	GCA_003003495.1:759518-759540	100	346079				4.37905e-05
0	0	0	0	0	1	0	1	0	1	1	1	0	1	1	0	0	0	0	1	+	GCA_003003495.1	766772	766794	sgRNA1304	AAATTGCTTGTAACAAGAGGNGG	AAATTCCCTAATATGAGAGCAGG	8	GCA_003003495.1:766772-766794	100	346080				2.11015e-06
0	0	1	0	0	0	0	1	1	1	0	0	1	1	0	0	0	0	1	1	+	GCA_003003495.1	767255	767277	sgRNA1304	AAATTGCTTGTAACAAGAGGNGG	AATTTGCCATTATAAAGAATGGG	8	GCA_003003495.1:767255-767277	100	346081				2.11015e-06
0	1	0	1	1	1	0	0	0	1	0	1	0	0	0	1	0	1	0	0	+	GCA_003003495.1	789631	789653	sgRNA1304	AAATTGCTTGTAACAAGAGGNGG	ACACCTCTTCTTACAGGTGGTGG	8	GCA_003003495.1:789631-789653	100	346082				4.37905e-05
1	0	0	0	1	1	0	0	0	1	1	0	1	0	0	0	0	0	1	1	+	GCA_003003495.1	793584	793606	sgRNA1304	AAATTGCTTGTAACAAGAGGNGG	CAATCACTTCAAGCAAGAATGGG	8	GCA_003003495.1:793584-793606	100	346083				1.79838e-05
0	0	0	0	0	1	0	0	1	1	1	1	1	1	1	0	0	0	0	0	+	GCA_003003495.1	796222	796244	sgRNA1304	AAATTGCTTGTAACAAGAGGNGG	AAATTACTCAAGTAGAGAGGTGG	8	GCA_003003495.1:796222-796244	100	346084				3.03307e-06
0	0	0	0	0	0	0	0	0	1	1	1	1	1	0	0	1	0	1	1	+	GCA_003003495.1	799939	799961	sgRNA1304	AAATTGCTTGTAACAAGAGGNGG	AAATTGCTTTGGGAAAAATTAGG	8	GCA_003003495.1:799939-799961	100	346085				1.01683e-07
1	0	0	1	0	1	0	0	0	1	0	0	1	0	0	0	0	1	1	1	+	GCA_003003495.1	801353	801375	sgRNA1304	AAATTGCTTGTAACAAGAGGNGG	TAACTCCTTTTAGCAAGGTAAGG	8	GCA_003003495.1:801353-801375	100	346086	SPV_0787	3-PAM	14	5.13822e-06	1
1	0	1	0	0	0	0	0	0	0	1	1	1	1	0	0	1	0	0	1	+	GCA_003003495.1	805493	805515	sgRNA1304	AAATTGCTTGTAACAAGAGGNGG	GAGTTGCTTGCTGAAATAGAAGG	8	GCA_003003495.1:805493-805515	100	346087				2.11015e-06
1	0	1	0	1	0	1	0	0	0	1	0	0	0	1	0	0	0	1	1	+	GCA_003003495.1	820854	820876	sgRNA1304	AAATTGCTTGTAACAAGAGGNGG	TAGTGGATTGGAACTAGAATAGG	8	GCA_003003495.1:820854-820876	100	346088				1.25116e-05
1	1	1	0	0	0	0	0	1	0	0	1	0	1	0	1	0	0	1	0	+	GCA_003003495.1	850823	850845	sgRNA1304	AAATTGCTTGTAACAAGAGGNGG	TCTTTGCTGGTCAGATGACGGGG	8	GCA_003003495.1:850823-850845	100	346089				5.13822e-06
0	1	0	0	0	1	1	0	0	0	1	0	0	0	0	0	0	1	1	0	+	GCA_003003495.1	851477	851499	sgRNA1304	AAATTGCTTGTAACAAGAGGNGG	AGATTCATTGCAACAAGTTGGGG	6	GCA_003003495.1:851477-851499	100	346090				0.00028774
0	0	1	0	0	1	1	0	1	1	0	1	0	0	0	1	1	0	0	0	+	GCA_003003495.1	859554	859576	sgRNA1304	AAATTGCTTGTAACAAGAGGNGG	AACTTTTTCTTTACAGCAGGAGG	8	GCA_003003495.1:859554-859576	100	346091				1.79838e-05
0	1	1	0	0	1	0	1	0	1	0	0	0	1	0	0	0	1	0	1	+	GCA_003003495.1	861285	861307	sgRNA1304	AAATTGCTTGTAACAAGAGGNGG	ATTTTACCTTTAAAAAGGGTAGG	8	GCA_003003495.1:861285-861307	100	346092				1.25116e-05
1	0	1	1	0	0	0	1	1	0	1	0	0	0	0	0	1	0	0	1	+	GCA_003003495.1	893699	893721	sgRNA1304	AAATTGCTTGTAACAAGAGGNGG	GACGTGCAGGAAACAAAAGATGG	8	GCA_003003495.1:893699-893721	100	346093				4.37905e-05
0	1	0	1	0	0	0	0	1	0	0	0	0	0	0	0	1	1	0	1	+	GCA_003003495.1	955202	955224	sgRNA1304	AAATTGCTTGTAACAAGAGGNGG	ACAATGCTGGTAACAATTGAGGG	6	GCA_003003495.1:955202-955224	100	346094	SPV_0999	complete	23	3.37624e-05	0.703924
0	0	0	1	0	0	1	0	0	1	1	0	0	1	0	0	1	0	1	1	+	GCA_003003495.1	962700	962722	sgRNA1304	AAATTGCTTGTAACAAGAGGNGG	AAAATGATTCAAAGAATAACTGG	8	GCA_003003495.1:962700-962722	100	346095	SPV_0990	complete	23	6.02901e-07	0.779503
1	1	0	0	0	0	0	0	1	0	1	1	0	0	0	0	1	1	0	1	+	GCA_003003495.1	995612	995634	sgRNA1304	AAATTGCTTGTAACAAGAGGNGG	TGATTGCTAGAGACAACCGTTGG	8	GCA_003003495.1:995612-995634	100	346096	SPV_0954	complete	23	2.11015e-06	0.733198
1	0	0	1	1	0	0	0	1	1	0	1	0	0	0	0	1	0	0	1	+	GCA_003003495.1	1055519	1055541	sgRNA1304	AAATTGCTTGTAACAAGAGGNGG	CAAACGCTCATCACAACAGATGG	8	GCA_003003495.1:1055519-1055541	100	346097				1.79838e-05
1	1	0	0	0	0	0	0	0	0	1	0	1	0	1	1	0	1	1	0	+	GCA_003003495.1	1063582	1063604	sgRNA1304	AAATTGCTTGTAACAAGAGGNGG	GGATTGCTTGGAGCTGGTTGAGG	8	GCA_003003495.1:1063582-1063604	100	346098	SPV_2297	complete	23	6.02901e-07	0.448663
1	0	1	1	1	1	1	0	0	0	0	1	0	0	0	1	0	0	0	0	+	GCA_003003495.1	1076526	1076548	sgRNA1304	AAATTGCTTGTAACAAGAGGNGG	CACCGAATTGTGACATGAGGAGG	8	GCA_003003495.1:1076526-1076548	100	346099				0.000908753
0	0	1	0	0	1	0	0	1	1	1	0	0	0	0	0	0	1	1	1	+	GCA_003003495.1	1085322	1085344	sgRNA1304	AAATTGCTTGTAACAAGAGGNGG	AATTTCCTGTGAACAAGGAAAGG	8	GCA_003003495.1:1085322-1085344	100	346100				2.11015e-06
0	0	0	1	1	0	1	0	0	0	1	0	0	1	0	1	0	1	0	1	+	GCA_003003495.1	1105427	1105449	sgRNA1304	AAATTGCTTGTAACAAGAGGNGG	AAAAGGTTTGGAAAACGCGCTGG	8	GCA_003003495.1:1105427-1105449	100	346101	SPV_1077	complete	23	1.46806e-06	0.192559
1	0	0	0	0	0	0	1	0	0	1	0	0	1	0	1	1	1	0	1	+	GCA_003003495.1	1106237	1106259	sgRNA1304	AAATTGCTTGTAACAAGAGGNGG	CAATTGCATGAAAAAGCTGTTGG	8	GCA_003003495.1:1106237-1106259	100	346102				1.72257e-07
0	0	0	1	0	1	1	0	1	0	0	1	0	0	0	1	1	1	0	0	+	GCA_003003495.1	1119759	1119781	sgRNA1304	AAATTGCTTGTAACAAGAGGNGG	AAAATTTTAGTTACATCGGGCGG	8	GCA_003003495.1:1119759-1119781	100	346103				5.13822e-06
1	0	0	0	1	1	1	0	0	1	1	0	0	1	1	0	0	0	0	0	+	GCA_003003495.1	1121687	1121709	sgRNA1304	AAATTGCTTGTAACAAGAGGNGG	CAATGTTTTAGAAGTAGAGGTGG	8	GCA_003003495.1:1121687-1121709	100	346104				4.37905e-05
1	0	0	1	1	1	1	1	0	0	0	0	1	1	0	0	0	0	0	0	+	GCA_003003495.1	1152506	1152528	sgRNA1304	AAATTGCTTGTAACAAGAGGNGG	TAACCTACTGTACAAAGAGGAGG	8	GCA_003003495.1:1152506-1152528	100	346105	SPV_1121	complete	23	0.000908753	0.455436
0	0	1	0	0	1	0	0	0	0	1	1	0	1	0	0	1	1	0	1	+	GCA_003003495.1	1230133	1230155	sgRNA1304	AAATTGCTTGTAACAAGAGGNGG	AACTTCCTTGATAGAATTGCTGG	8	GCA_003003495.1:1230133-1230155	100	346106	SPV_1200	complete	23	6.02901e-07	0.433858
0	0	0	0	0	1	1	0	1	0	0	0	1	0	0	1	1	0	1	1	+	GCA_003003495.1	1266875	1266897	sgRNA1304	AAATTGCTTGTAACAAGAGGNGG	AAATTATTGGTACCATCAATGGG	8	GCA_003003495.1:1266875-1266897	100	346107	SPV_1234	complete	23	6.02901e-07	0.331558
0	1	0	0	0	0	0	1	1	1	0	0	0	1	0	0	1	0	1	1	+	GCA_003003495.1	1288583	1288605	sgRNA1304	AAATTGCTTGTAACAAGAGGNGG	ATATTGCAAATAAAAAAACAGGG	8	GCA_003003495.1:1288583-1288605	100	346108				6.02901e-07
1	1	1	0	0	0	0	1	0	0	1	1	1	0	0	0	0	0	0	1	+	GCA_003003495.1	1304564	1304586	sgRNA1304	AAATTGCTTGTAACAAGAGGNGG	CTGTTGCATGAGTCAAGAGCTGG	8	GCA_003003495.1:1304564-1304586	100	346109	SPV_1277	complete	23	0.000153267	0.323144
1	0	0	0	1	0	0	0	0	1	1	0	0	1	1	0	1	0	0	0	+	GCA_003003495.1	1324226	1324248	sgRNA1304	AAATTGCTTGTAACAAGAGGNGG	GAATGGCTTCAAAAGACAGGCGG	7	GCA_003003495.1:1324226-1324248	100	346110	SPV_1304	complete	23	8.44061e-06	0.0546177
0	0	0	0	0	0	1	1	1	0	0	1	1	1	0	0	1	0	1	0	+	GCA_003003495.1	1331232	1331254	sgRNA1304	AAATTGCTTGTAACAAGAGGNGG	AAATTGAACGTCTTAAAAAGGGG	8	GCA_003003495.1:1331232-1331254	100	346111				2.11015e-06
1	1	1	0	0	0	1	0	0	0	1	1	1	0	0	0	1	0	0	0	+	GCA_003003495.1	1341849	1341871	sgRNA1304	AAATTGCTTGTAACAAGAGGNGG	CGTTTGATTGAGTCAAAAGGTGG	8	GCA_003003495.1:1341849-1341871	100	346112				0.000153267
0	0	0	0	1	1	1	0	0	0	1	0	0	1	0	1	1	0	1	0	+	GCA_003003495.1	1346016	1346038	sgRNA1304	AAATTGCTTGTAACAAGAGGNGG	AAATCAGTTGCAAGAGTAAGGGG	8	GCA_003003495.1:1346016-1346038	100	346113	SPV_1330	complete	23	1.46806e-06	0.294023
0	0	1	0	0	1	1	0	0	1	0	1	0	1	0	1	0	0	0	1	+	GCA_003003495.1	1351844	1351866	sgRNA1304	AAATTGCTTGTAACAAGAGGNGG	AAGTTCATTTTCATACGAGCTGG	8	GCA_003003495.1:1351844-1351866	100	346114				5.13822e-06
1	0	0	1	0	1	0	1	0	0	0	1	0	0	0	1	0	0	1	0	+	GCA_003003495.1	1382640	1382662	sgRNA1304	AAATTGCTTGTAACAAGAGGNGG	GAAGTTCCTGTTACACGACGAGG	7	GCA_003003495.1:1382640-1382662	100	346115	SPV_1368	complete	23	0.000175162	0.62212
0	1	0	1	0	0	1	1	0	0	1	0	1	0	0	1	0	0	1	0	+	GCA_003003495.1	1399566	1399588	sgRNA1304	AAATTGCTTGTAACAAGAGGNGG	ATAATGACTGAAGCAGGACGAGG	8	GCA_003003495.1:1399566-1399588	100	346116	SPV_1380	complete	23	4.37905e-05	0.511125
0	1	0	1	1	0	1	0	1	0	0	0	0	0	1	0	1	0	0	1	+	GCA_003003495.1	1403520	1403542	sgRNA1304	AAATTGCTTGTAACAAGAGGNGG	AGAACGATGGTAACGATAGCAGG	8	GCA_003003495.1:1403520-1403542	100	346117	SPV_1383	complete	23	1.25116e-05	0.332087
0	1	1	0	1	0	0	0	0	1	0	0	1	0	0	0	1	1	0	1	+	GCA_003003495.1	1403935	1403957	sgRNA1304	AAATTGCTTGTAACAAGAGGNGG	AGTTGGCTTCTATCAAACGTAGG	8	GCA_003003495.1:1403935-1403957	100	346118	SPV_1383	complete	23	5.13822e-06	0.176889
1	0	0	1	1	0	0	1	0	1	0	0	0	0	1	0	1	0	0	0	+	GCA_003003495.1	1420726	1420748	sgRNA1304	AAATTGCTTGTAACAAGAGGNGG	TAAAGGCATTTAACCAAAGGAGG	7	GCA_003003495.1:1420726-1420748	100	346119	SPV_1400	complete	23	0.000175162	0.682432
0	1	1	1	0	0	1	0	0	0	0	1	0	1	0	0	1	0	0	1	+	GCA_003003495.1	1445435	1445457	sgRNA1304	AAATTGCTTGTAACAAGAGGNGG	ACCCTGTTTGTCAAAAAAGAGGG	8	GCA_003003495.1:1445435-1445457	100	346120	SPV_1426	complete	23	1.25116e-05	0.584843
0	0	1	1	0	0	0	0	1	0	0	1	0	1	0	0	0	1	1	1	+	GCA_003003495.1	1463183	1463205	sgRNA1304	AAATTGCTTGTAACAAGAGGNGG	AACCTGCTGGTCAAAAGGCTTGG	8	GCA_003003495.1:1463183-1463205	100	346121	SPV_1446	complete	23	6.02901e-07	0.454962
0	0	0	1	0	1	1	0	0	0	0	0	0	0	1	0	0	1	0	1	+	GCA_003003495.1	1479268	1479290	sgRNA1304	AAATTGCTTGTAACAAGAGGNGG	AAACTCATTGTAACCAGCGAAGG	6	GCA_003003495.1:1479268-1479290	100	346122				8.22115e-05
0	0	0	0	1	1	1	0	0	0	1	0	1	0	0	0	1	0	1	1	+	GCA_003003495.1	1480468	1480490	sgRNA1304	AAATTGCTTGTAACAAGAGGNGG	AAATCATTTGAATCAAAAATTGG	8	GCA_003003495.1:1480468-1480490	100	346123	SPV_1465	complete	23	5.13822e-06	0.942293
1	1	0	1	0	1	1	0	0	0	0	1	1	0	0	0	0	0	1	0	+	GCA_003003495.1	1495153	1495175	sgRNA1304	AAATTGCTTGTAACAAGAGGNGG	TCAATAGTTGTTTCAAGAAGTGG	8	GCA_003003495.1:1495153-1495175	100	346124	SPV_1479	complete	23	0.000373204	0.601455
1	0	0	1	0	0	0	1	0	1	1	0	0	0	0	0	1	0	1	0	+	GCA_003003495.1	1502595	1502617	sgRNA1304	AAATTGCTTGTAACAAGAGGNGG	TAAATGCCTTCAACAATACGAGG	7	GCA_003003495.1:1502595-1502617	100	346125	SPV_1486	complete	23	7.19351e-05	0.806436
0	1	0	0	0	0	0	0	0	1	0	1	1	1	0	0	1	0	0	0	+	GCA_003003495.1	1503431	1503453	sgRNA1304	AAATTGCTTGTAACAAGAGGNGG	ATATTGCTTTTCCAAATAGGAGG	6	GCA_003003495.1:1503431-1503453	100	346126	SPV_1486	complete	23	4.85292e-05	0.392574
1	0	0	1	0	1	0	0	0	0	0	0	1	1	0	0	1	0	1	1	+	GCA_003003495.1	1526325	1526347	sgRNA1304	AAATTGCTTGTAACAAGAGGNGG	TAAATACTTGTAGAAATAATGGG	8	GCA_003003495.1:1526325-1526347	100	346127	SPV_1505	complete	23	1.46806e-06	0.790244
0	0	0	1	1	1	0	1	0	1	1	1	0	1	0	0	0	0	0	0	+	GCA_003003495.1	1527925	1527947	sgRNA1304	AAATTGCTTGTAACAAGAGGNGG	AAACATCCTTATAAAAGAGGTGG	8	GCA_003003495.1:1527925-1527947	100	346128	SPV_1506	complete	23	0.000153267	0.456159
0	0	1	0	0	0	1	1	0	0	0	1	0	1	0	0	1	1	0	1	+	GCA_003003495.1	1544315	1544337	sgRNA1304	AAATTGCTTGTAACAAGAGGNGG	AAGTTGGATGTGAAAAAGGTCGG	8	GCA_003003495.1:1544315-1544337	100	346129	SPV_1521	complete	23	1.46806e-06	0.844394
0	0	1	0	1	0	0	1	0	1	0	0	1	0	1	0	1	0	1	0	+	GCA_003003495.1	1551989	1552011	sgRNA1304	AAATTGCTTGTAACAAGAGGNGG	AAGTCGCATTTATCGAAAAGTGG	8	GCA_003003495.1:1551989-1552011	100	346130				5.13822e-06
0	0	1	0	1	0	1	0	1	0	0	0	1	0	0	1	0	1	1	0	+	GCA_003003495.1	1589471	1589493	sgRNA1304	AAATTGCTTGTAACAAGAGGNGG	AATTGGATGGTATCACGGAGTGG	8	GCA_003003495.1:1589471-1589493	100	346131	SPV_1571	complete	23	5.13822e-06	0.968997
0	1	1	1	1	0	0	0	1	1	0	0	0	0	0	0	0	0	1	1	+	GCA_003003495.1	1601916	1601938	sgRNA1304	AAATTGCTTGTAACAAGAGGNGG	ACTAGGCTATTAACAAGAAAGGG	8	GCA_003003495.1:1601916-1601938	100	346132				4.37905e-05
0	1	1	0	0	1	0	0	0	0	0	1	1	1	0	0	0	0	0	1	+	GCA_003003495.1	1659378	1659400	sgRNA1304	AAATTGCTTGTAACAAGAGGNGG	AGTTTCCTTGTCCTAAGAGTTGG	7	GCA_003003495.1:1659378-1659400	100	346133	SPV_1644	complete	23	7.19351e-05	0.795148
0	0	0	0	1	0	1	0	0	1	0	1	1	0	1	1	1	0	0	0	+	GCA_003003495.1	1672356	1672378	sgRNA1304	AAATTGCTTGTAACAAGAGGNGG	AAATGGTTTCTGCCTTAAGGCGG	8	GCA_003003495.1:1672356-1672378	100	346134	SPV_1660	complete	23	2.11015e-06	0.539515
0	1	1	1	0	0	1	0	0	0	0	1	1	0	0	0	1	0	0	1	+	GCA_003003495.1	1674950	1674972	sgRNA1304	AAATTGCTTGTAACAAGAGGNGG	ATCGTGATTGTTCCAAAAGAGGG	8	GCA_003003495.1:1674950-1674972	100	346135	SPV_1663	complete	23	4.37905e-05	0.580786
0	0	0	0	0	0	0	0	0	0	0	0	0	0	0	0	0	0	0	0	+	GCA_003003495.1	1692423	1692445	sgRNA1304	AAATTGCTTGTAACAAGAGGNGG	AAATTGCTTGTAACAAGAGGGGG	0	GCA_003003495.1:1692423-1692445	100	346136	SPV_1676	complete	23	1	0.0556872
0	1	1	0	0	0	1	0	1	1	1	0	0	0	0	0	0	0	0	1	+	GCA_003003495.1	1711220	1711242	sgRNA1304	AAATTGCTTGTAACAAGAGGNGG	ATCTTGTTCAAAACAAGAGTTGG	7	GCA_003003495.1:1711220-1711242	100	346137	SPV_1709	complete	23	0.000251773	0.481875
0	0	0	1	1	1	0	0	1	0	0	1	0	1	1	0	0	0	0	1	+	GCA_003003495.1	1723584	1723606	sgRNA1304	AAATTGCTTGTAACAAGAGGNGG	AAACGTCTGGTCAAGAGAGCTGG	8	GCA_003003495.1:1723584-1723606	100	346138	SPV_1727	complete	23	5.13822e-06	0.371134
0	0	0	1	1	0	0	0	0	1	0	1	0	1	0	0	1	0	0	1	+	GCA_003003495.1	1725044	1725066	sgRNA1304	AAATTGCTTGTAACAAGAGGNGG	AAACAGCTTATCAAAAAAGTCGG	7	GCA_003003495.1:1725044-1725066	100	346139				8.44061e-06
0	1	1	0	0	0	0	0	0	1	0	1	1	0	0	0	1	0	0	1	+	GCA_003003495.1	1741753	1741775	sgRNA1304	AAATTGCTTGTAACAAGAGGNGG	ACTTTGCTTCTTCCAACAGAGGG	7	GCA_003003495.1:1741753-1741775	100	346140				2.95421e-05
0	0	1	0	0	1	1	0	0	0	1	0	0	1	1	0	1	1	0	0	+	GCA_003003495.1	1744193	1744215	sgRNA1304	AAATTGCTTGTAACAAGAGGNGG	AACTTTATTGAAAGGATTGGGGG	8	GCA_003003495.1:1744193-1744215	100	346141				1.46806e-06
1	0	1	0	1	1	1	0	0	0	1	0	0	0	0	0	0	0	1	1	+	GCA_003003495.1	1751462	1751484	sgRNA1304	AAATTGCTTGTAACAAGAGGNGG	TAGTCAATTGAAACAAGAACAGG	8	GCA_003003495.1:1751462-1751484	100	346142				0.00010663
0	0	0	0	1	0	1	1	0	1	1	0	1	0	0	0	0	1	0	1	+	GCA_003003495.1	1774874	1774896	sgRNA1304	AAATTGCTTGTAACAAGAGGNGG	AAATGGAGTAGATCAAGCGCAGG	8	GCA_003003495.1:1774874-1774896	100	346143	SPV_1778	complete	23	1.79838e-05	0.974878
1	1	0	0	1	0	1	0	1	1	0	1	0	0	0	0	1	0	0	0	+	GCA_003003495.1	1778048	1778070	sgRNA1304	AAATTGCTTGTAACAAGAGGNGG	TGATCGATATTGACAATAGGCGG	8	GCA_003003495.1:1778048-1778070	100	346144	SPV_1781	complete	23	0.000153267	0.234813
0	1	0	1	1	1	0	0	0	0	1	0	1	1	0	0	0	0	1	0	+	GCA_003003495.1	1787872	1787894	sgRNA1304	AAATTGCTTGTAACAAGAGGNGG	ATAAAACTTGGATAAAGAAGCGG	8	GCA_003003495.1:1787872-1787894	100	346145	SPV_1792	complete	23	4.37905e-05	0.387454
1	0	1	0	1	1	1	0	0	0	1	0	0	0	0	0	0	0	0	1	+	GCA_003003495.1	1810147	1810169	sgRNA1304	AAATTGCTTGTAACAAGAGGNGG	TAGTCAATTGAAACAAGAGCAGG	7	GCA_003003495.1:1810147-1810169	100	346146	SPV_1825	3-PAM	20	0.00149282	1
0	1	0	0	1	1	0	0	0	0	0	0	0	1	1	0	1	1	1	0	+	GCA_003003495.1	1812006	1812028	sgRNA1304	AAATTGCTTGTAACAAGAGGNGG	ATATCACTTGTAAGCACTAGAGG	8	GCA_003003495.1:1812006-1812028	100	346147				4.19447e-07
0	1	0	0	0	0	0	0	1	1	0	0	1	0	1	0	0	1	1	0	+	GCA_003003495.1	1842157	1842179	sgRNA1304	AAATTGCTTGTAACAAGAGGNGG	ATATTGCTACTATCCAGTTGTGG	7	GCA_003003495.1:1842157-1842179	100	346148	SPV_1862	complete	23	3.46637e-06	0.324706
0	1	0	1	1	0	1	1	1	0	0	0	0	1	0	0	0	0	0	1	+	GCA_003003495.1	1867077	1867099	sgRNA1304	AAATTGCTTGTAACAAGAGGNGG	ATAAAGAGAGTAAAAAGAGTGGG	8	GCA_003003495.1:1867077-1867099	100	346149				0.00010663
0	0	0	1	1	1	0	1	1	1	0	0	1	0	0	0	0	0	0	1	+	GCA_003003495.1	1905679	1905701	sgRNA1304	AAATTGCTTGTAACAAGAGGNGG	AAACCACCATTACCAAGAGATGG	8	GCA_003003495.1:1905679-1905701	100	346150	SPV_1932	complete	23	0.000153267	0.126118
1	0	0	1	1	0	1	0	0	0	0	1	0	0	0	0	0	1	1	1	+	GCA_003003495.1	1936775	1936797	sgRNA1304	AAATTGCTTGTAACAAGAGGNGG	CAAGCGATTGTCACAAGTCAAGG	8	GCA_003003495.1:1936775-1936797	100	346151				1.25116e-05
0	0	1	0	0	0	1	0	0	0	1	0	1	0	0	0	1	0	1	1	+	GCA_003003495.1	1954418	1954440	sgRNA1304	AAATTGCTTGTAACAAGAGGNGG	AACTTGATTGCACCAACATCTGG	7	GCA_003003495.1:1954418-1954440	100	346152				8.44061e-06
0	1	1	0	0	1	0	0	0	0	1	0	0	0	0	1	1	0	0	1	+	GCA_003003495.1	1955429	1955451	sgRNA1304	AAATTGCTTGTAACAAGAGGNGG	AGTTTTCTTGCAACACAAGCAGG	7	GCA_003003495.1:1955429-1955451	100	346153				2.05529e-05
0	0	0	1	1	0	0	0	0	1	1	0	0	1	0	0	0	0	1	1	+	GCA_003003495.1	1956086	1956108	sgRNA1304	AAATTGCTTGTAACAAGAGGNGG	AAACAGCTTTCAAAAAGATTTGG	7	GCA_003003495.1:1956086-1956108	100	346154				8.44061e-06
1	1	0	0	0	1	0	0	0	1	0	1	0	0	0	0	1	1	0	1	+	GCA_003003495.1	2038382	2038404	sgRNA1304	AAATTGCTTGTAACAAGAGGNGG	CCATTCCTTATGACAAAGGTTGG	8	GCA_003003495.1:2038382-2038404	100	346155				5.13822e-06
0	0	0	0	1	1	1	0	0	0	0	1	0	1	0	1	1	0	1	0	+	GCA_003003495.1	2038791	2038813	sgRNA1304	AAATTGCTTGTAACAAGAGGNGG	AAATCATTTGTCAAAGCAAGTGG	8	GCA_003003495.1:2038791-2038813	100	346156	SPV_2059	complete	23	1.46806e-06	0.899431
1	0	0	1	0	1	1	1	0	1	0	0	0	0	0	0	1	0	0	1	-	GCA_003003495.1	2045824	2045846	sgRNA1304	AAATTGCTTGTAACAAGAGGNGG	GAAATCTGTTTAACAACAGCTGG	8	GCA_003003495.1:2045824-2045846	100	346157	SPV_2069	complete	23	0.00010663	0.287101
0	0	0	1	0	1	1	1	0	1	0	0	0	1	0	0	0	1	0	1	-	GCA_003003495.1	2034998	2035020	sgRNA1304	AAATTGCTTGTAACAAGAGGNGG	AAACTTTGTTTAAGAAGTGACGG	8	GCA_003003495.1:2034998-2035020	100	346158	SPV_2057	complete	23	1.25116e-05	0.395
0	0	0	1	1	0	0	0	0	0	0	0	1	1	0	0	1	0	0	1	-	GCA_003003495.1	2019637	2019659	sgRNA1304	AAATTGCTTGTAACAAGAGGNGG	AAAGCGCTTGTAGAAACAGACGG	6	GCA_003003495.1:2019637-2019659	100	346159				3.37624e-05
0	0	1	0	0	0	1	1	0	0	1	0	1	1	0	1	0	1	0	0	-	GCA_003003495.1	2011619	2011641	sgRNA1304	AAATTGCTTGTAACAAGAGGNGG	AACTTGGCTGAAGTACGTGGTGG	8	GCA_003003495.1:2011619-2011641	100	346160				5.13822e-06
1	0	0	0	1	1	0	0	0	0	1	0	0	0	1	0	0	1	1	1	-	GCA_003003495.1	2002357	2002379	sgRNA1304	AAATTGCTTGTAACAAGAGGNGG	CAATATCTTGAAACCAGCCTTGG	8	GCA_003003495.1:2002357-2002379	100	346161				1.46806e-06
1	1	0	1	1	0	1	0	0	0	0	0	0	0	1	0	1	0	0	0	-	GCA_003003495.1	1983628	1983650	sgRNA1304	AAATTGCTTGTAACAAGAGGNGG	CCAAAGTTTGTAACTAAAGGGGG	7	GCA_003003495.1:1983628-1983650	100	346162				0.000426519
0	0	0	0	0	1	1	0	0	1	1	0	0	1	0	1	0	0	1	1	-	GCA_003003495.1	1982936	1982958	sgRNA1304	AAATTGCTTGTAACAAGAGGNGG	AAATTTTTTCAAATACGATTTGG	8	GCA_003003495.1:1982936-1982958	100	346163				6.02901e-07
1	1	0	0	0	1	0	0	1	0	0	1	0	0	0	1	1	0	0	1	-	GCA_003003495.1	1968424	1968446	sgRNA1304	AAATTGCTTGTAACAAGAGGNGG	GCATTACTGGTGACATTAGTTGG	8	GCA_003003495.1:1968424-1968446	100	346164				5.13822e-06
0	0	0	1	0	1	0	1	0	1	1	0	0	0	0	0	1	0	1	1	-	GCA_003003495.1	1965223	1965245	sgRNA1304	AAATTGCTTGTAACAAGAGGNGG	AAACTACCTAAAACAAAAATAGG	8	GCA_003003495.1:1965223-1965245	100	346165				5.13822e-06
0	1	0	0	0	0	1	0	0	1	1	0	1	0	1	1	0	0	0	1	-	GCA_003003495.1	1945527	1945549	sgRNA1304	AAATTGCTTGTAACAAGAGGNGG	AGATTGATTAGAGCTTGAGAAGG	8	GCA_003003495.1:1945527-1945549	100	346166	SPV_1973	complete	23	2.11015e-06	0.317168
0	0	0	1	0	1	1	1	0	0	0	0	0	1	1	0	0	0	0	1	-	GCA_003003495.1	1912507	1912529	sgRNA1304	AAATTGCTTGTAACAAGAGGNGG	AAAATAAGTGTAATCAGAGTCGG	7	GCA_003003495.1:1912507-1912529	100	346167	SPV_1937	complete	23	5.00463e-05	0.848329
1	0	0	0	1	0	0	0	1	0	1	1	0	1	1	0	0	0	1	0	-	GCA_003003495.1	1912242	1912264	sgRNA1304	AAATTGCTTGTAACAAGAGGNGG	GAATGGCTCGGTAAGAGATGCGG	8	GCA_003003495.1:1912242-1912264	100	346168	SPV_1937	complete	23	2.11015e-06	0.507712
0	0	0	0	1	1	0	0	0	0	1	1	0	1	1	0	1	0	0	1	-	GCA_003003495.1	1904434	1904456	sgRNA1304	AAATTGCTTGTAACAAGAGGNGG	AAATACCTTGACATCAAAGCTGG	8	GCA_003003495.1:1904434-1904456	100	346169				6.02901e-07
1	0	0	1	1	0	1	0	0	0	0	1	0	0	0	0	0	1	1	1	-	GCA_003003495.1	1879404	1879426	sgRNA1304	AAATTGCTTGTAACAAGAGGNGG	CAAGCGATTGTCACAAGTCAAGG	8	GCA_003003495.1:1879404-1879426	100	346170				1.25116e-05
0	1	0	0	1	1	0	0	0	0	1	1	0	0	0	1	0	1	0	1	-	GCA_003003495.1	1872436	1872458	sgRNA1304	AAATTGCTTGTAACAAGAGGNGG	AGATAACTTGAGACAGGGGAAGG	8	GCA_003003495.1:1872436-1872458	100	346171				5.13822e-06
0	0	0	1	1	1	0	0	0	0	1	0	0	1	0	0	1	1	0	1	-	GCA_003003495.1	1868511	1868533	sgRNA1304	AAATTGCTTGTAACAAGAGGNGG	AAAAAACTTGAAAAAAACGAAGG	8	GCA_003003495.1:1868511-1868533	100	346172				1.46806e-06
0	0	0	1	0	0	0	0	0	0	1	0	1	1	0	1	1	1	0	1	-	GCA_003003495.1	1862045	1862067	sgRNA1304	AAATTGCTTGTAACAAGAGGNGG	AAAGTGCTTGGATGACTTGTGGG	8	GCA_003003495.1:1862045-1862067	100	346173				7.07422e-08
1	0	0	0	0	0	1	0	0	0	1	0	0	1	0	1	0	1	1	1	-	GCA_003003495.1	1852115	1852137	sgRNA1304	AAATTGCTTGTAACAAGAGGNGG	CAATTGTTTGAAAAAGGCTTGGG	8	GCA_003003495.1:1852115-1852137	100	346174				1.72257e-07
1	0	1	1	0	1	1	0	0	0	1	0	0	0	0	1	1	0	0	0	-	GCA_003003495.1	1826439	1826461	sgRNA1304	AAATTGCTTGTAACAAGAGGNGG	TATATCTTTGAAACACCAGGTGG	8	GCA_003003495.1:1826439-1826461	100	346175				0.00010663
0	0	0	1	0	0	0	0	0	0	1	0	1	1	0	1	1	1	0	1	-	GCA_003003495.1	1800120	1800142	sgRNA1304	AAATTGCTTGTAACAAGAGGNGG	AAAGTGCTTGGATGACTTGTGGG	8	GCA_003003495.1:1800120-1800142	100	346176				7.07422e-08
1	1	0	0	0	1	0	0	0	0	1	0	1	0	0	1	0	0	1	1	-	GCA_003003495.1	1786470	1786492	sgRNA1304	AAATTGCTTGTAACAAGAGGNGG	TGATTTCTTGAAGCAGGAAAAGG	8	GCA_003003495.1:1786470-1786492	100	346177				5.13822e-06
0	1	1	0	0	0	1	0	0	0	0	1	1	0	1	0	1	0	0	1	-	GCA_003003495.1	1775222	1775244	sgRNA1304	AAATTGCTTGTAACAAGAGGNGG	ATCTTGTTTGTTCCGACAGAAGG	8	GCA_003003495.1:1775222-1775244	100	346178				5.13822e-06
1	1	1	0	0	0	0	0	0	0	0	0	0	1	0	1	1	0	0	1	-	GCA_003003495.1	1770441	1770463	sgRNA1304	AAATTGCTTGTAACAAGAGGNGG	TTCTTGCTTGTAATAGCAGTTGG	7	GCA_003003495.1:1770441-1770463	100	346179	SPV_1773	complete	23	5.87225e-06	0.952434
1	0	0	0	0	0	1	0	0	0	0	1	0	0	1	1	1	1	0	1	-	GCA_003003495.1	1755741	1755763	sgRNA1304	AAATTGCTTGTAACAAGAGGNGG	GAATTGTTTGTGACCGCTGTGGG	8	GCA_003003495.1:1755741-1755763	100	346180				1.72257e-07
0	0	0	1	0	0	0	0	1	0	0	0	0	1	0	0	1	1	1	0	-	GCA_003003495.1	1749631	1749653	sgRNA1304	AAATTGCTTGTAACAAGAGGNGG	AAACTGCTGGTAAGAAATAGGGG	6	GCA_003003495.1:1749631-1749653	100	346181	SPV_1754	complete	23	3.96157e-06	0.259209
0	0	0	0	0	1	1	0	1	0	1	1	1	0	0	1	1	0	0	0	-	GCA_003003495.1	1736164	1736186	sgRNA1304	AAATTGCTTGTAACAAGAGGNGG	AAATTAGTGGATGCAGTAGGAGG	8	GCA_003003495.1:1736164-1736186	100	346182				7.38553e-06
0	1	0	0	1	0	1	1	0	1	1	0	1	1	0	0	0	0	0	0	-	GCA_003003495.1	1728810	1728832	sgRNA1304	AAATTGCTTGTAACAAGAGGNGG	ATATGGGCTAGATGAAGAGGGGG	8	GCA_003003495.1:1728810-1728832	100	346183				0.000153267
0	0	1	0	1	1	0	1	1	0	0	1	0	1	0	0	0	0	1	0	-	GCA_003003495.1	1724399	1724421	sgRNA1304	AAATTGCTTGTAACAAGAGGNGG	AAGTATCCAGTCAAAAGAAGTGG	8	GCA_003003495.1:1724399-1724421	100	346184				4.37905e-05
0	1	0	1	0	0	0	0	0	0	1	1	0	0	0	0	1	0	1	0	-	GCA_003003495.1	1721885	1721907	sgRNA1304	AAATTGCTTGTAACAAGAGGNGG	AGAATGCTTGCGACAAAAAGAGG	6	GCA_003003495.1:1721885-1721907	100	346185				0.000118169
0	0	0	0	1	0	1	0	0	0	1	1	1	1	0	0	1	1	0	0	-	GCA_003003495.1	1719941	1719963	sgRNA1304	AAATTGCTTGTAACAAGAGGNGG	AAATGGTTTGGTGGAATTGGAGG	8	GCA_003003495.1:1719941-1719963	100	346186				2.11015e-06
0	0	0	1	0	1	1	1	1	0	0	0	1	1	0	0	0	0	0	1	-	GCA_003003495.1	1715635	1715657	sgRNA1304	AAATTGCTTGTAACAAGAGGNGG	AAAATAGACGTACTAAGAGTAGG	8	GCA_003003495.1:1715635-1715657	100	346187				4.37905e-05
0	1	0	1	0	0	0	1	0	0	1	1	0	0	0	0	0	0	1	1	-	GCA_003003495.1	1706406	1706428	sgRNA1304	AAATTGCTTGTAACAAGAGGNGG	AGACTGCCTGGTACAAGATAAGG	7	GCA_003003495.1:1706406-1706428	100	346188				7.19351e-05
0	0	1	0	1	1	1	0	0	0	1	1	0	1	0	0	0	0	0	1	-	GCA_003003495.1	1706220	1706242	sgRNA1304	AAATTGCTTGTAACAAGAGGNGG	AACTCAATTGGTAAAAGAGTTGG	8	GCA_003003495.1:1706220-1706242	100	346189				4.37905e-05
0	0	0	1	0	0	0	0	0	0	1	0	1	1	0	1	1	1	0	1	-	GCA_003003495.1	1702569	1702591	sgRNA1304	AAATTGCTTGTAACAAGAGGNGG	AAAGTGCTTGGATGACTTGTGGG	8	GCA_003003495.1:1702569-1702591	100	346190				7.07422e-08
1	0	1	0	0	0	0	0	0	1	1	1	1	0	0	0	1	1	0	0	-	GCA_003003495.1	1677999	1678021	sgRNA1304	AAATTGCTTGTAACAAGAGGNGG	GATTTGCTTCAGGCAATTGGAGG	8	GCA_003003495.1:1677999-1678021	100	346191				7.38553e-06
1	1	0	1	0	0	1	1	0	0	1	0	0	1	1	0	0	0	0	0	-	GCA_003003495.1	1652373	1652395	sgRNA1304	AAATTGCTTGTAACAAGAGGNGG	TCAGTGAATGAAATGAGAGGAGG	8	GCA_003003495.1:1652373-1652395	100	346192				0.00010663
1	1	0	0	0	0	0	0	0	0	1	0	1	1	1	0	0	0	1	1	-	GCA_003003495.1	1599223	1599245	sgRNA1304	AAATTGCTTGTAACAAGAGGNGG	TGATTGCTTGGATGCAGACATGG	8	GCA_003003495.1:1599223-1599245	100	346193				6.02901e-07
0	0	1	0	1	0	0	0	0	1	1	0	0	1	0	0	1	0	1	1	-	GCA_003003495.1	1577737	1577759	sgRNA1304	AAATTGCTTGTAACAAGAGGNGG	AACTGGCTTAAAAGAATACTTGG	8	GCA_003003495.1:1577737-1577759	100	346194				6.02901e-07
0	0	1	1	0	1	0	0	0	1	0	1	0	0	0	1	1	0	0	1	-	GCA_003003495.1	1565629	1565651	sgRNA1304	AAATTGCTTGTAACAAGAGGNGG	AATATCCTTTTGACACCAGATGG	8	GCA_003003495.1:1565629-1565651	100	346195				5.13822e-06
1	1	0	0	0	1	0	0	0	0	0	1	0	0	1	0	0	0	0	1	-	GCA_003003495.1	1565522	1565544	sgRNA1304	AAATTGCTTGTAACAAGAGGNGG	TCATTACTTGTCACCAGAGCAGG	6	GCA_003003495.1:1565522-1565544	100	346196				0.00028774
1	0	0	1	1	0	1	0	0	0	0	1	0	0	0	0	0	1	1	1	-	GCA_003003495.1	1562438	1562460	sgRNA1304	AAATTGCTTGTAACAAGAGGNGG	CAAGCGATTGTCACAAGTCAAGG	8	GCA_003003495.1:1562438-1562460	100	346197				1.25116e-05
0	0	0	1	1	0	0	0	0	0	1	0	0	1	0	0	1	1	1	1	-	GCA_003003495.1	1560889	1560911	sgRNA1304	AAATTGCTTGTAACAAGAGGNGG	AAAAGGCTTGAAAAAAATCATGG	8	GCA_003003495.1:1560889-1560911	100	346198				1.72257e-07
1	0	1	0	0	1	0	0	0	0	1	1	1	1	0	0	0	0	0	1	-	GCA_003003495.1	1557716	1557738	sgRNA1304	AAATTGCTTGTAACAAGAGGNGG	GAGTTCCTTGACCAAAGAGAAGG	8	GCA_003003495.1:1557716-1557738	100	346199	SPV_1534	complete	23	1.79838e-05	0.673184
1	1	1	0	0	1	0	0	0	0	0	1	1	0	0	0	0	0	0	1	-	GCA_003003495.1	1549891	1549913	sgRNA1304	AAATTGCTTGTAACAAGAGGNGG	TGCTTCCTTGTCTCAAGAGCAGG	7	GCA_003003495.1:1549891-1549913	100	346200				0.000613067
1	1	0	1	0	0	1	0	0	0	0	1	0	1	0	0	1	0	0	1	-	GCA_003003495.1	1546553	1546575	sgRNA1304	AAATTGCTTGTAACAAGAGGNGG	TTAGTGGTTGTTAAAAAAGATGG	8	GCA_003003495.1:1546553-1546575	100	346201				1.25116e-05
0	0	0	1	1	0	0	0	1	1	1	0	0	1	0	1	1	0	0	0	-	GCA_003003495.1	1542067	1542089	sgRNA1304	AAATTGCTTGTAACAAGAGGNGG	AAAACGCTATCAAAAGAAGGGGG	8	GCA_003003495.1:1542067-1542089	100	346202				2.11015e-06
0	1	0	1	0	1	0	0	1	1	1	0	0	1	0	0	0	0	1	0	-	GCA_003003495.1	1540677	1540699	sgRNA1304	AAATTGCTTGTAACAAGAGGNGG	ATAATTCTATCAATAAGAAGGGG	8	GCA_003003495.1:1540677-1540699	100	346203	SPV_1518	complete	23	1.79838e-05	0.626055
0	0	0	1	0	0	0	0	1	0	1	1	0	1	0	0	0	0	1	1	-	GCA_003003495.1	1521962	1521984	sgRNA1304	AAATTGCTTGTAACAAGAGGNGG	AAAATGCTAGACAGAAGAATGGG	7	GCA_003003495.1:1521962-1521984	100	346204				3.46637e-06
1	0	0	1	0	0	1	0	0	0	1	0	1	1	1	0	0	0	0	1	-	GCA_003003495.1	1516647	1516669	sgRNA1304	AAATTGCTTGTAACAAGAGGNGG	CAAATGGTTGAACTGAGAGATGG	8	GCA_003003495.1:1516647-1516669	100	346205				5.13822e-06
0	0	0	1	0	1	0	1	0	0	1	0	0	1	0	1	1	0	0	0	-	GCA_003003495.1	1515685	1515707	sgRNA1304	AAATTGCTTGTAACAAGAGGNGG	AAAATTCGTGAAAAATCAGGTGG	7	GCA_003003495.1:1515685-1515707	100	346206				2.05529e-05
1	0	0	1	0	1	0	0	0	0	0	1	1	0	1	0	1	0	0	0	-	GCA_003003495.1	1513634	1513656	sgRNA1304	AAATTGCTTGTAACAAGAGGNGG	CAACTTCTTGTTTCTACAGGTGG	7	GCA_003003495.1:1513634-1513656	100	346207				7.19351e-05
0	1	0	1	1	1	1	1	0	0	0	0	0	1	0	0	1	0	0	0	-	GCA_003003495.1	1511129	1511151	sgRNA1304	AAATTGCTTGTAACAAGAGGNGG	ACAGATAGTGTAAGAAAAGGGGG	8	GCA_003003495.1:1511129-1511151	100	346208				0.000259644
1	1	1	0	0	0	0	0	0	0	0	0	1	0	0	1	1	0	0	1	-	GCA_003003495.1	1492990	1493012	sgRNA1304	AAATTGCTTGTAACAAGAGGNGG	GTCTTGCTTGTAGCAGTAGTGGG	7	GCA_003003495.1:1492990-1493012	100	346209				2.05529e-05
1	0	1	1	0	0	0	1	0	0	0	0	1	0	1	0	1	0	0	1	-	GCA_003003495.1	1479876	1479898	sgRNA1304	AAATTGCTTGTAACAAGAGGNGG	CAGATGCCTGTATCGATAGAAGG	8	GCA_003003495.1:1479876-1479898	100	346210	SPV_1464	complete	23	1.25116e-05	0.319829
0	0	0	1	1	1	1	0	0	1	0	0	0	1	0	0	0	1	1	0	-	GCA_003003495.1	1456005	1456027	sgRNA1304	AAATTGCTTGTAACAAGAGGNGG	AAAAATGTTTTAAGAAGTAGAGG	8	GCA_003003495.1:1456005-1456027	100	346211				1.25116e-05
0	0	0	1	0	1	1	0	0	0	1	0	0	0	1	0	0	1	1	1	-	GCA_003003495.1	1452995	1453017	sgRNA1304	AAATTGCTTGTAACAAGAGGNGG	AAAATCTTTGGAACGAGTCAAGG	8	GCA_003003495.1:1452995-1453017	100	346212				1.46806e-06
0	1	0	1	0	0	1	0	0	1	1	0	0	0	0	0	1	1	1	0	-	GCA_003003495.1	1445108	1445130	sgRNA1304	AAATTGCTTGTAACAAGAGGNGG	ACACTGTTTTGAACAACCTGCGG	8	GCA_003003495.1:1445108-1445130	100	346213				5.13822e-06
1	1	1	0	0	0	0	0	0	0	0	0	1	0	0	0	0	1	1	1	-	GCA_003003495.1	1435370	1435392	sgRNA1304	AAATTGCTTGTAACAAGAGGNGG	TTTTTGCTTGTAGCAAGTCCAGG	7	GCA_003003495.1:1435370-1435392	100	346214	SPV_1415	complete	23	2.05529e-05	0.312983
0	0	0	1	1	0	1	1	1	0	0	1	0	1	0	0	0	1	0	0	-	GCA_003003495.1	1419122	1419144	sgRNA1304	AAATTGCTTGTAACAAGAGGNGG	AAAAGGAACGTGAAAAGTGGGGG	8	GCA_003003495.1:1419122-1419144	100	346215				4.37905e-05
0	0	0	0	1	1	1	0	0	0	1	0	1	0	0	0	0	0	1	0	-	GCA_003003495.1	1411120	1411142	sgRNA1304	AAATTGCTTGTAACAAGAGGNGG	AAATGAATTGAACCAAGAAGAGG	6	GCA_003003495.1:1411120-1411142	100	346216				0.00100709
0	0	0	0	0	1	1	0	1	0	1	1	1	1	1	0	0	0	0	0	-	GCA_003003495.1	1397834	1397856	sgRNA1304	AAATTGCTTGTAACAAGAGGNGG	AAATTCATGGAGGATAGAGGCGG	8	GCA_003003495.1:1397834-1397856	100	346217				7.38553e-06
0	1	0	0	0	1	1	0	0	0	0	0	0	1	0	1	1	1	0	1	-	GCA_003003495.1	1396782	1396804	sgRNA1304	AAATTGCTTGTAACAAGAGGNGG	ATATTCTTTGTAAAAGTGGTTGG	8	GCA_003003495.1:1396782-1396804	100	346218	SPV_1377	complete	23	4.19447e-07	0.450068
1	1	1	0	1	0	0	0	0	0	1	0	0	0	1	0	0	0	0	1	-	GCA_003003495.1	1381630	1381652	sgRNA1304	AAATTGCTTGTAACAAGAGGNGG	CCTTGGCTTGAAACCAGAGAAGG	7	GCA_003003495.1:1381630-1381652	100	346219				0.000175162
0	1	0	0	0	1	0	1	0	0	1	0	0	1	1	0	1	0	1	0	-	GCA_003003495.1	1372856	1372878	sgRNA1304	AAATTGCTTGTAACAAGAGGNGG	AGATTTCCTGAAATCAAAAGGGG	8	GCA_003003495.1:1372856-1372878	100	346220				1.46806e-06
0	0	0	1	1	1	1	0	0	0	1	1	1	1	0	0	0	0	0	0	-	GCA_003003495.1	1367903	1367925	sgRNA1304	AAATTGCTTGTAACAAGAGGNGG	AAAGGATTTGGTGGAAGAGGAGG	8	GCA_003003495.1:1367903-1367925	100	346221				0.000153267
0	1	1	0	0	0	0	1	0	0	0	0	0	1	0	1	1	1	1	0	-	GCA_003003495.1	1359880	1359902	sgRNA1304	AAATTGCTTGTAACAAGAGGNGG	AGTTTGCCTGTAAAAGACAGCGG	8	GCA_003003495.1:1359880-1359902	100	346222				4.19447e-07
0	0	1	0	1	0	1	0	0	0	1	0	1	1	0	0	1	1	0	0	-	GCA_003003495.1	1350167	1350189	sgRNA1304	AAATTGCTTGTAACAAGAGGNGG	AACTGGATTGCAGTAAACGGTGG	8	GCA_003003495.1:1350167-1350189	100	346223				5.13822e-06
0	0	0	0	1	1	1	1	0	1	0	0	0	1	0	1	1	0	0	0	-	GCA_003003495.1	1329762	1329784	sgRNA1304	AAATTGCTTGTAACAAGAGGNGG	AAATGTGCTATAATAGAAGGAGG	8	GCA_003003495.1:1329762-1329784	100	346224				1.25116e-05
0	1	1	0	0	0	1	0	1	0	1	0	0	0	1	0	1	0	0	1	-	GCA_003003495.1	1328126	1328148	sgRNA1304	AAATTGCTTGTAACAAGAGGNGG	ATGTTGTTGGAAACCATAGCTGG	8	GCA_003003495.1:1328126-1328148	100	346225				5.13822e-06
0	0	1	0	0	1	1	0	1	1	1	0	1	0	0	0	0	0	1	0	-	GCA_003003495.1	1313267	1313289	sgRNA1304	AAATTGCTTGTAACAAGAGGNGG	AAGTTTGTCAAACCAAGAAGCGG	8	GCA_003003495.1:1313267-1313289	100	346226				6.29432e-05
1	0	0	1	1	1	0	0	0	0	0	1	0	1	0	0	0	0	1	1	-	GCA_003003495.1	1305490	1305512	sgRNA1304	AAATTGCTTGTAACAAGAGGNGG	GAAGGCCTTGTTAGAAGAATCGG	8	GCA_003003495.1:1305490-1305512	100	346227				1.25116e-05
0	1	0	1	1	0	0	1	0	1	0	1	0	0	0	0	0	0	1	1	-	GCA_003003495.1	1292177	1292199	sgRNA1304	AAATTGCTTGTAACAAGAGGNGG	ATAAGGCCTTTTACAAGATAGGG	8	GCA_003003495.1:1292177-1292199	100	346228	SPV_1263	complete	23	4.37905e-05	0.405889
0	0	0	0	0	1	1	0	0	1	0	0	1	0	1	0	1	0	1	1	-	GCA_003003495.1	1284225	1284247	sgRNA1304	AAATTGCTTGTAACAAGAGGNGG	AAATTATTTTTATCTAAAACAGG	8	GCA_003003495.1:1284225-1284247	100	346229				6.02901e-07
0	0	0	0	1	0	0	0	1	1	0	0	1	0	1	1	0	1	0	1	-	GCA_003003495.1	1282535	1282557	sgRNA1304	AAATTGCTTGTAACAAGAGGNGG	AAATAGCTGATAGCTTGTGTTGG	8	GCA_003003495.1:1282535-1282557	100	346230				2.47598e-07
0	0	0	1	1	0	0	0	0	0	0	1	0	1	1	0	1	0	0	1	-	GCA_003003495.1	1267100	1267122	sgRNA1304	AAATTGCTTGTAACAAGAGGNGG	AAAGAGCTTGTTAAGAAAGCAGG	7	GCA_003003495.1:1267100-1267122	100	346231				2.4116e-06
0	0	0	0	1	0	1	0	1	0	0	0	1	0	0	0	0	1	1	1	-	GCA_003003495.1	1265151	1265173	sgRNA1304	AAATTGCTTGTAACAAGAGGNGG	AAATGGTTGGTACCAAGTTTTGG	7	GCA_003003495.1:1265151-1265173	100	346232				8.44061e-06
0	0	0	0	0	0	1	0	0	1	1	1	0	1	0	1	1	0	1	0	-	GCA_003003495.1	1262721	1262743	sgRNA1304	AAATTGCTTGTAACAAGAGGNGG	AAATTGATTACGAAAGAAAGAGG	8	GCA_003003495.1:1262721-1262743	100	346233				2.47598e-07
0	0	0	1	0	0	0	0	0	0	1	0	0	1	1	1	1	0	0	1	-	GCA_003003495.1	1255529	1255551	sgRNA1304	AAATTGCTTGTAACAAGAGGNGG	AAAATGCTTGAAATCTTAGAAGG	7	GCA_003003495.1:1255529-1255551	100	346234				2.82969e-07
0	1	1	0	0	1	1	0	0	0	0	0	0	0	0	1	0	0	1	1	-	GCA_003003495.1	1251994	1252016	sgRNA1304	AAATTGCTTGTAACAAGAGGNGG	ACCTTCTTTGTAACAGGAAATGG	7	GCA_003003495.1:1251994-1252016	100	346235				5.00463e-05
1	1	0	1	0	0	0	0	1	0	1	0	0	0	1	0	0	1	0	1	-	GCA_003003495.1	1222450	1222472	sgRNA1304	AAATTGCTTGTAACAAGAGGNGG	GGAGTGCTAGAAACCAGTGTTGG	8	GCA_003003495.1:1222450-1222472	100	346236				5.13822e-06
1	0	0	1	1	1	0	0	0	0	1	0	0	1	1	0	1	0	0	0	-	GCA_003003495.1	1215920	1215942	sgRNA1304	AAATTGCTTGTAACAAGAGGNGG	GAAGCACTTGAAATTAAAGGTGG	8	GCA_003003495.1:1215920-1215942	100	346237				1.25116e-05
0	1	0	1	0	1	0	1	0	0	0	0	0	1	0	1	0	1	0	0	-	GCA_003003495.1	1208621	1208643	sgRNA1304	AAATTGCTTGTAACAAGAGGNGG	ATAGTTCATGTAAGAGGTGGAGG	7	GCA_003003495.1:1208621-1208643	100	346238				5.00463e-05
0	0	0	0	0	1	1	0	0	1	0	1	1	1	0	0	0	0	1	0	-	GCA_003003495.1	1208058	1208080	sgRNA1304	AAATTGCTTGTAACAAGAGGNGG	AAATTATTTCTTTGAAGAAGTGG	7	GCA_003003495.1:1208058-1208080	100	346239				2.95421e-05
0	0	0	0	0	1	0	0	1	1	0	1	0	1	0	0	0	1	1	1	-	GCA_003003495.1	1207828	1207850	sgRNA1304	AAATTGCTTGTAACAAGAGGNGG	AAATTACTATTTAGAAGTAACGG	8	GCA_003003495.1:1207828-1207850	100	346240				2.47598e-07
0	1	1	0	0	0	0	0	0	0	1	0	1	0	0	0	1	0	1	0	-	GCA_003003495.1	1206226	1206248	sgRNA1304	AAATTGCTTGTAACAAGAGGNGG	AGTTTGCTTGAACCAACAAGTGG	6	GCA_003003495.1:1206226-1206248	100	346241				0.000118169
0	0	0	0	1	0	0	1	0	0	1	1	0	1	0	1	1	0	1	0	-	GCA_003003495.1	1201467	1201489	sgRNA1304	AAATTGCTTGTAACAAGAGGNGG	AAATAGCATGCCAGAGTAAGAGG	8	GCA_003003495.1:1201467-1201489	100	346242				6.02901e-07
0	1	0	0	0	1	0	0	0	1	0	1	1	1	0	0	0	0	1	1	-	GCA_003003495.1	1195881	1195903	sgRNA1304	AAATTGCTTGTAACAAGAGGNGG	ACATTTCTTTTTCGAAGATAAGG	8	GCA_003003495.1:1195881-1195903	100	346243				2.11015e-06
0	1	1	1	0	1	1	0	0	0	0	0	0	1	1	0	1	0	0	0	-	GCA_003003495.1	1189568	1189590	sgRNA1304	AAATTGCTTGTAACAAGAGGNGG	ATTATTGTTGTAATGAAAGGTGG	8	GCA_003003495.1:1189568-1189590	100	346244				3.04657e-05
1	0	1	0	0	0	0	0	0	1	0	1	0	1	1	0	1	1	0	0	-	GCA_003003495.1	1182311	1182333	sgRNA1304	AAATTGCTTGTAACAAGAGGNGG	TATTTGCTTTTGAGCATCGGTGG	8	GCA_003003495.1:1182311-1182333	100	346245				6.02901e-07
0	0	0	1	1	1	0	0	0	1	0	0	1	0	0	1	0	0	1	1	-	GCA_003003495.1	1174088	1174110	sgRNA1304	AAATTGCTTGTAACAAGAGGNGG	AAAGGACTTATATCATGACTTGG	8	GCA_003003495.1:1174088-1174110	100	346246				5.13822e-06
0	0	0	0	1	0	1	1	0	0	1	0	0	1	1	1	1	0	0	0	-	GCA_003003495.1	1174000	1174022	sgRNA1304	AAATTGCTTGTAACAAGAGGNGG	AAATCGTATGCAAACCAAGGAGG	8	GCA_003003495.1:1174000-1174022	100	346247				1.46806e-06
0	1	0	0	0	1	0	0	0	1	0	0	0	1	0	0	1	1	0	1	-	GCA_003003495.1	1172402	1172424	sgRNA1304	AAATTGCTTGTAACAAGAGGNGG	AGATTTCTTTTAAGAAACGACGG	7	GCA_003003495.1:1172402-1172424	100	346248	SPV_1137	complete	23	2.4116e-06	0.959662
1	0	0	0	1	0	0	0	0	0	1	0	0	0	1	0	0	1	1	1	-	GCA_003003495.1	1155665	1155687	sgRNA1304	AAATTGCTTGTAACAAGAGGNGG	CAATCGCTTGCAACCAGCCAAGG	7	GCA_003003495.1:1155665-1155687	100	346249				2.4116e-06
0	0	0	1	0	0	0	0	0	0	1	0	0	1	1	0	1	1	0	1	-	GCA_003003495.1	1130792	1130814	sgRNA1304	AAATTGCTTGTAACAAGAGGNGG	AAAGTGCTTGGAAAGATTGCCGG	7	GCA_003003495.1:1130792-1130814	100	346250	SPV_1100	complete	23	2.82969e-07	0.062116
1	0	1	1	1	0	0	0	0	1	0	1	1	0	0	0	0	0	0	1	-	GCA_003003495.1	1122405	1122427	sgRNA1304	AAATTGCTTGTAACAAGAGGNGG	TAGGAGCTTCTTTCAAGAGTTGG	8	GCA_003003495.1:1122405-1122427	100	346251	SPV_1093	complete	23	0.000153267	0.0588235
1	1	0	0	1	0	0	0	0	0	0	0	0	0	1	1	1	0	0	1	-	GCA_003003495.1	1109023	1109045	sgRNA1304	AAATTGCTTGTAACAAGAGGNGG	TTATCGCTTGTAACTGCAGCTGG	7	GCA_003003495.1:1109023-1109045	100	346252				5.87225e-06
0	0	0	0	0	1	0	1	0	1	1	0	0	1	0	1	1	0	0	1	-	GCA_003003495.1	1099184	1099206	sgRNA1304	AAATTGCTTGTAACAAGAGGNGG	AAATTCCCTAAAATACAAGCAGG	8	GCA_003003495.1:1099184-1099206	100	346253				6.02901e-07
0	0	1	0	0	1	0	0	1	1	1	0	0	0	0	0	0	0	1	1	-	GCA_003003495.1	1098367	1098389	sgRNA1304	AAATTGCTTGTAACAAGAGGNGG	AATTTACTAAGAACAAGAATGGG	7	GCA_003003495.1:1098367-1098389	100	346254				2.95421e-05
1	1	0	0	1	0	0	1	0	0	1	0	1	0	1	0	0	0	0	1	-	GCA_003003495.1	1087010	1087032	sgRNA1304	AAATTGCTTGTAACAAGAGGNGG	GGATAGCATGGATCTAGAGCGGG	8	GCA_003003495.1:1087010-1087032	100	346255				4.37905e-05
1	0	0	1	1	0	1	0	0	0	0	1	0	0	0	0	0	1	1	1	-	GCA_003003495.1	1083676	1083698	sgRNA1304	AAATTGCTTGTAACAAGAGGNGG	CAAGCGATTGTCACAAGTCAAGG	8	GCA_003003495.1:1083676-1083698	100	346256				1.25116e-05
1	1	0	0	0	1	0	1	0	0	1	0	0	0	0	0	1	0	1	1	-	GCA_003003495.1	1075227	1075249	sgRNA1304	AAATTGCTTGTAACAAGAGGNGG	TGATTACGTGAAACAACACTTGG	8	GCA_003003495.1:1075227-1075249	100	346257				1.25116e-05
0	0	0	1	1	0	0	1	0	1	1	0	0	1	0	0	0	0	1	1	-	GCA_003003495.1	1070642	1070664	sgRNA1304	AAATTGCTTGTAACAAGAGGNGG	AAAGGGCGTTGAAGAAGACACGG	8	GCA_003003495.1:1070642-1070664	100	346258	SPV_1042	complete	23	5.13822e-06	0.1708
0	0	0	1	0	1	1	0	0	0	1	0	1	1	0	1	0	0	0	1	-	GCA_003003495.1	1059959	1059981	sgRNA1304	AAATTGCTTGTAACAAGAGGNGG	AAAGTATTTGGAGAAGGAGTAGG	8	GCA_003003495.1:1059959-1059981	100	346259				5.13822e-06
0	1	0	0	1	1	1	1	1	1	0	0	0	1	0	0	0	0	0	0	-	GCA_003003495.1	1058696	1058718	sgRNA1304	AAATTGCTTGTAACAAGAGGNGG	ACATACAACTTAAAAAGAGGTGG	8	GCA_003003495.1:1058696-1058718	100	346260				0.000373204
0	0	0	0	0	1	0	1	0	0	1	1	0	1	0	0	1	1	0	1	-	GCA_003003495.1	1039880	1039902	sgRNA1304	AAATTGCTTGTAACAAGAGGNGG	AAATTTCATGGTATAATGGATGG	8	GCA_003003495.1:1039880-1039902	100	346261				6.02901e-07
0	0	0	0	1	0	1	0	0	1	1	0	0	1	0	0	1	0	1	1	-	GCA_003003495.1	1011302	1011324	sgRNA1304	AAATTGCTTGTAACAAGAGGNGG	AAATCGTTTAAAAAAATATTTGG	8	GCA_003003495.1:1011302-1011324	100	346262				6.02901e-07
1	0	0	0	0	0	1	0	1	0	0	1	0	1	1	0	0	0	1	1	-	GCA_003003495.1	1010551	1010573	sgRNA1304	AAATTGCTTGTAACAAGAGGNGG	GAATTGTTGGTGATTAGACATGG	8	GCA_003003495.1:1010551-1010573	100	346263				6.02901e-07
0	0	0	1	0	0	1	0	1	0	0	0	1	0	1	1	0	1	0	1	-	GCA_003003495.1	988442	988464	sgRNA1304	AAATTGCTTGTAACAAGAGGNGG	AAACTGGTAGTAGCTGGGGATGG	8	GCA_003003495.1:988442-988464	100	346264				6.02901e-07
0	0	0	0	1	1	0	0	0	1	1	0	1	1	0	0	0	0	1	1	-	GCA_003003495.1	988014	988036	sgRNA1304	AAATTGCTTGTAACAAGAGGNGG	AAATAACTTCCAGAAAGATTTGG	8	GCA_003003495.1:988014-988036	100	346265				2.11015e-06
1	0	0	1	1	0	1	0	0	0	0	1	0	0	0	0	0	1	1	1	-	GCA_003003495.1	978495	978517	sgRNA1304	AAATTGCTTGTAACAAGAGGNGG	CAAGCGATTGTCACAAGTCAAGG	8	GCA_003003495.1:978495-978517	100	346266				1.25116e-05
0	1	0	0	0	0	0	0	1	1	1	1	0	0	0	0	0	0	1	1	-	GCA_003003495.1	975778	975800	sgRNA1304	AAATTGCTTGTAACAAGAGGNGG	ATATTGCTCTCCACAAGAAATGG	7	GCA_003003495.1:975778-975800	100	346267				1.21323e-05
1	0	0	0	0	1	0	0	0	0	1	0	1	1	0	0	0	1	1	1	-	GCA_003003495.1	945945	945967	sgRNA1304	AAATTGCTTGTAACAAGAGGNGG	TAATTTCTTGCATTAAGCATTGG	8	GCA_003003495.1:945945-945967	100	346268				6.02901e-07
0	1	1	0	0	1	1	0	0	0	0	0	1	0	0	1	1	0	0	1	-	GCA_003003495.1	942606	942628	sgRNA1304	AAATTGCTTGTAACAAGAGGNGG	ATTTTATTTGTAGCAGCAGAGGG	8	GCA_003003495.1:942606-942628	100	346269				1.25116e-05
1	0	1	0	1	1	1	0	0	0	1	0	0	0	0	0	0	0	0	1	-	GCA_003003495.1	936959	936981	sgRNA1304	AAATTGCTTGTAACAAGAGGNGG	TAGTCAATTGAAACAAGAGCAGG	7	GCA_003003495.1:936959-936981	100	346270	SPV_2268	3-PAM	20	0.00149282	1
1	1	1	0	0	0	1	0	0	0	1	1	1	0	0	0	1	0	0	0	-	GCA_003003495.1	934688	934710	sgRNA1304	AAATTGCTTGTAACAAGAGGNGG	GTCTTGTTTGACGCAAAAGGAGG	8	GCA_003003495.1:934688-934710	100	346271				0.000153267
0	0	0	0	1	1	0	1	0	0	1	0	1	1	0	0	1	0	0	1	-	GCA_003003495.1	919129	919151	sgRNA1304	AAATTGCTTGTAACAAGAGGNGG	AAATACCATGGAGGAACAGTCGG	8	GCA_003003495.1:919129-919151	100	346272				5.13822e-06
0	0	1	0	0	0	1	0	1	1	1	0	0	0	1	0	0	0	1	1	-	GCA_003003495.1	906794	906816	sgRNA1304	AAATTGCTTGTAACAAGAGGNGG	AACTTGATCCAAACCAGACTTGG	8	GCA_003003495.1:906794-906816	100	346273	SPV_1030	complete	23	2.11015e-06	0.0272873
1	1	0	0	0	0	0	0	0	0	1	0	1	0	1	1	0	1	1	0	-	GCA_003003495.1	901474	901496	sgRNA1304	AAATTGCTTGTAACAAGAGGNGG	GGATTGCTTGGAGCTGGTTGAGG	8	GCA_003003495.1:901474-901496	100	346274	SPV_2265	complete	23	6.02901e-07	0.451822
0	0	0	0	0	1	0	1	1	1	0	0	0	1	0	1	1	0	1	0	-	GCA_003003495.1	896888	896910	sgRNA1304	AAATTGCTTGTAACAAGAGGNGG	AAATTCCCATTAAAACAATGAGG	8	GCA_003003495.1:896888-896910	100	346275	SPV_0885	complete	23	6.02901e-07	0.931387
1	0	0	1	1	1	0	0	0	1	1	0	1	0	0	0	0	1	0	0	-	GCA_003003495.1	850128	850150	sgRNA1304	AAATTGCTTGTAACAAGAGGNGG	GAACCACTTCAATCAAGGGGTGG	8	GCA_003003495.1:850128-850150	100	346276	SPV_0833	complete	23	0.000153267	0.255335
1	0	0	1	1	0	1	0	0	0	0	1	0	0	0	0	0	1	1	1	-	GCA_003003495.1	848853	848875	sgRNA1304	AAATTGCTTGTAACAAGAGGNGG	CAAGCGATTGTCACAAGTCAAGG	8	GCA_003003495.1:848853-848875	100	346277				1.25116e-05
0	0	1	1	0	0	1	1	0	0	1	1	0	0	0	1	0	0	1	0	-	GCA_003003495.1	846655	846677	sgRNA1304	AAATTGCTTGTAACAAGAGGNGG	AACGTGTCTGCTACACGATGAGG	8	GCA_003003495.1:846655-846677	100	346278	SPV_0828	complete	23	4.37905e-05	0.612751
0	0	1	0	0	0	0	1	1	0	1	1	1	0	0	0	0	1	0	1	-	GCA_003003495.1	844503	844525	sgRNA1304	AAATTGCTTGTAACAAGAGGNGG	AACTTGCCAGCTTCAAGGGCTGG	8	GCA_003003495.1:844503-844525	100	346279	SPV_0825	complete	23	7.38553e-06	0.409091
1	1	0	0	1	0	0	1	0	1	1	0	1	0	0	0	0	0	0	1	-	GCA_003003495.1	808816	808838	sgRNA1304	AAATTGCTTGTAACAAGAGGNGG	TTATCGCGTTCAGCAAGAGCTGG	8	GCA_003003495.1:808816-808838	100	346280	SPV_0790	complete	23	0.000153267	0.394471
0	1	1	1	1	0	0	0	0	0	1	1	0	0	0	0	0	0	1	1	-	GCA_003003495.1	788904	788926	sgRNA1304	AAATTGCTTGTAACAAGAGGNGG	ACGGAGCTTGCGACAAGAAAGGG	8	GCA_003003495.1:788904-788926	100	346281				4.37905e-05
0	0	1	0	0	0	0	0	0	0	0	0	1	1	1	0	0	0	1	1	-	GCA_003003495.1	787693	787715	sgRNA1304	AAATTGCTTGTAACAAGAGGNGG	AATTTGCTTGTACTCAGACTGGG	6	GCA_003003495.1:787693-787715	100	346282	SPV_0774	complete	23	3.96157e-06	0.717229
1	1	0	1	1	1	0	0	1	0	1	0	1	0	0	0	0	0	0	0	-	GCA_003003495.1	787541	787563	sgRNA1304	AAATTGCTTGTAACAAGAGGNGG	TCACGACTGGAATCAAGAGGTGG	8	GCA_003003495.1:787541-787563	100	346283	SPV_0774	complete	23	0.00130622	0.650592
1	0	0	1	0	1	1	0	1	0	1	0	1	0	0	0	0	0	0	1	-	GCA_003003495.1	763099	763121	sgRNA1304	AAATTGCTTGTAACAAGAGGNGG	GAACTTGTGGCATCAAGAGACGG	8	GCA_003003495.1:763099-763121	100	346284	SPV_0749	complete	23	0.000153267	0.26
1	0	0	0	1	0	0	0	1	0	0	1	1	0	0	0	1	1	0	1	-	GCA_003003495.1	749178	749200	sgRNA1304	AAATTGCTTGTAACAAGAGGNGG	CAATCGCTCGTCCCAAAGGCTGG	8	GCA_003003495.1:749178-749200	100	346285	SPV_0736	complete	23	2.11015e-06	0.572908
0	0	0	1	0	1	0	0	0	1	1	0	0	1	0	0	1	0	1	1	-	GCA_003003495.1	723458	723480	sgRNA1304	AAATTGCTTGTAACAAGAGGNGG	AAACTCCTTCAAATAAAATCGGG	8	GCA_003003495.1:723458-723480	100	346286	SPV_0708	complete	23	6.02901e-07	0.425139
1	0	0	1	0	1	1	0	0	1	0	0	1	0	0	0	0	1	1	0	-	GCA_003003495.1	720340	720362	sgRNA1304	AAATTGCTTGTAACAAGAGGNGG	GAAATTGTTCTATCAAGTAGAGG	8	GCA_003003495.1:720340-720362	100	346287	SPV_0705	complete	23	4.37905e-05	0.60626
0	0	1	0	1	0	1	1	1	0	0	0	1	0	0	0	1	0	1	0	-	GCA_003003495.1	719207	719229	sgRNA1304	AAATTGCTTGTAACAAGAGGNGG	AATTCGACCGTATCAACACGAGG	8	GCA_003003495.1:719207-719229	100	346288	SPV_0705	complete	23	4.37905e-05	0.139621
1	1	0	1	0	0	1	1	0	1	0	0	0	0	0	0	0	1	0	1	-	GCA_003003495.1	680258	680280	sgRNA1304	AAATTGCTTGTAACAAGAGGNGG	GTACTGTATCTAACAAGTGTTGG	8	GCA_003003495.1:680258-680280	100	346289	SPV_0661	complete	23	0.00010663	0.415199
0	0	0	0	1	1	0	0	0	0	1	0	1	1	0	0	0	0	1	1	-	GCA_003003495.1	674967	674989	sgRNA1304	AAATTGCTTGTAACAAGAGGNGG	AAATCTCTTGGATGAAGATTGGG	7	GCA_003003495.1:674967-674989	100	346290	SPV_0656	complete	23	8.44061e-06	0.731105
1	1	1	1	0	1	0	0	0	0	0	1	0	0	0	0	1	0	0	1	-	GCA_003003495.1	667457	667479	sgRNA1304	AAATTGCTTGTAACAAGAGGNGG	TTTCTACTTGTCACAACAGACGG	8	GCA_003003495.1:667457-667479	100	346291				0.00010663
1	0	0	0	0	0	0	0	1	1	1	0	0	1	0	1	1	0	1	0	-	GCA_003003495.1	666745	666767	sgRNA1304	AAATTGCTTGTAACAAGAGGNGG	GAATTGCTACAAAAAGCAAGGGG	8	GCA_003003495.1:666745-666767	100	346292				2.47598e-07
0	0	0	0	0	1	1	1	0	0	1	1	0	0	1	1	0	1	0	0	-	GCA_003003495.1	666318	666340	sgRNA1304	AAATTGCTTGTAACAAGAGGNGG	AAATTAGCTGGGACTGGTGGGGG	8	GCA_003003495.1:666318-666340	100	346293				5.13822e-06
0	0	0	1	0	1	1	0	0	0	0	1	0	0	0	0	1	0	0	0	-	GCA_003003495.1	665970	665992	sgRNA1304	AAATTGCTTGTAACAAGAGGNGG	AAACTCATTGTCACAACAGGTGG	5	GCA_003003495.1:665970-665992	100	346294				0.00402837
0	0	1	0	1	1	1	0	0	0	0	1	0	0	1	0	1	1	0	0	-	GCA_003003495.1	665448	665470	sgRNA1304	AAATTGCTTGTAACAAGAGGNGG	AAGTCCTTTGTTACCAAGGGTGG	8	GCA_003003495.1:665448-665470	100	346295				1.25116e-05
1	0	1	1	0	1	0	0	0	0	0	0	1	0	0	0	1	0	0	1	-	GCA_003003495.1	661348	661370	sgRNA1304	AAATTGCTTGTAACAAGAGGNGG	GACATCCTTGTACCAATAGAAGG	7	GCA_003003495.1:661348-661370	100	346296	SPV_0640	complete	23	0.000175162	0.890511
1	1	1	0	0	0	1	0	0	1	0	0	1	0	0	0	1	0	1	0	-	GCA_003003495.1	613647	613669	sgRNA1304	AAATTGCTTGTAACAAGAGGNGG	TTTTTGATTTTACCAAAAAGCGG	8	GCA_003003495.1:613647-613669	100	346297	SPV_0586	complete	23	4.37905e-05	0.582139
1	0	1	0	0	0	0	1	0	1	1	1	0	0	0	0	1	0	0	0	-	GCA_003003495.1	558993	559015	sgRNA1304	AAATTGCTTGTAACAAGAGGNGG	TATTTGCATCCGACAAAAGGGGG	7	GCA_003003495.1:558993-559015	100	346298	SPV_0546	complete	23	0.000251773	0.247889
1	0	0	0	0	1	0	0	1	1	1	1	0	1	0	0	0	0	0	1	-	GCA_003003495.1	536838	536860	sgRNA1304	AAATTGCTTGTAACAAGAGGNGG	CAATTCCTGCACAGAAGAGAGGG	8	GCA_003003495.1:536838-536860	100	346299	SPV_0525	complete	23	7.38553e-06	0.664625
0	1	1	0	0	1	0	1	0	0	0	0	0	0	1	1	1	1	0	0	-	GCA_003003495.1	499820	499842	sgRNA1304	AAATTGCTTGTAACAAGAGGNGG	AGTTTACCTGTAACGTTTGGTGG	8	GCA_003003495.1:499820-499842	100	346300	SPV_0494	complete	23	3.57473e-06	0.0502092
1	1	1	1	0	0	1	0	1	0	0	0	0	0	0	0	1	1	0	0	-	GCA_003003495.1	491199	491221	sgRNA1304	AAATTGCTTGTAACAAGAGGNGG	CCCATGATAGTAACAACTGGTGG	8	GCA_003003495.1:491199-491221	100	346301	SPV_0482	complete	23	0.00010663	0.468953
0	1	1	1	0	1	0	0	0	0	0	0	0	0	1	1	1	0	0	1	-	GCA_003003495.1	486687	486709	sgRNA1304	AAATTGCTTGTAACAAGAGGNGG	ATTGTACTTGTAACCGTAGTAGG	8	GCA_003003495.1:486687-486709	100	346302	SPV_0476	complete	23	3.57473e-06	0.805699
0	1	0	0	0	0	0	0	0	1	0	1	1	0	0	0	0	1	1	1	-	GCA_003003495.1	469256	469278	sgRNA1304	AAATTGCTTGTAACAAGAGGNGG	AGATTGCTTTTGCCAAGTCCTGG	7	GCA_003003495.1:469256-469278	100	346303	SPV_0459	complete	23	3.46637e-06	0.428287
0	0	1	0	1	0	0	0	0	0	1	0	0	0	0	0	1	0	1	1	-	GCA_003003495.1	463333	463355	sgRNA1304	AAATTGCTTGTAACAAGAGGNGG	AACTCGCTTGAAACAAAAACTGG	6	GCA_003003495.1:463333-463355	100	346304				3.37624e-05
1	1	1	0	0	0	1	0	0	1	0	1	1	0	0	0	0	0	1	0	-	GCA_003003495.1	453108	453130	sgRNA1304	AAATTGCTTGTAACAAGAGGNGG	GCCTTGTTTTTCTCAAGAAGCGG	8	GCA_003003495.1:453108-453130	100	346305	SPV_0444	complete	23	0.000153267	0.808554
1	1	0	0	0	0	1	0	1	1	0	0	0	1	0	0	1	0	0	1	-	GCA_003003495.1	427433	427455	sgRNA1304	AAATTGCTTGTAACAAGAGGNGG	GTATTGATATTAAAAATAGACGG	8	GCA_003003495.1:427433-427455	100	346306	SPV_0424	complete	23	5.13822e-06	0.759231
1	1	0	0	0	1	0	0	0	0	1	1	0	0	1	0	0	1	0	1	-	GCA_003003495.1	336415	336437	sgRNA1304	AAATTGCTTGTAACAAGAGGNGG	GTATTCCTTGACACGAGGGAAGG	8	GCA_003003495.1:336415-336437	100	346307	SPV_0335	complete	23	5.13822e-06	0.196175
0	0	0	1	0	1	1	0	1	0	0	0	0	0	0	0	1	1	1	1	-	GCA_003003495.1	323757	323779	sgRNA1304	AAATTGCTTGTAACAAGAGGNGG	AAACTAATCGTAACAATGACCGG	8	GCA_003003495.1:323757-323779	100	346308	SPV_0324	complete	23	1.46806e-06	0.0493392
1	0	0	0	1	0	0	0	1	0	0	1	1	1	0	0	0	0	1	1	-	GCA_003003495.1	318006	318028	sgRNA1304	AAATTGCTTGTAACAAGAGGNGG	TAATCGCTAGTGCAAAGAATAGG	8	GCA_003003495.1:318006-318028	100	346309	SPV_0319	complete	23	2.11015e-06	0.164312
1	0	1	0	1	1	1	0	0	0	1	0	0	0	0	0	0	0	0	1	-	GCA_003003495.1	274302	274324	sgRNA1304	AAATTGCTTGTAACAAGAGGNGG	TAGTCAATTGAAACAAGAGCAGG	7	GCA_003003495.1:274302-274324	100	346310	SPV_2135	3-PAM	20	0.00149282	1
0	0	0	1	0	1	0	0	0	0	1	1	0	1	1	0	0	0	1	1	-	GCA_003003495.1	253437	253459	sgRNA1304	AAATTGCTTGTAACAAGAGGNGG	AAAATACTTGGTATTAGACAAGG	8	GCA_003003495.1:253437-253459	100	346311	SPV_0254	complete	23	6.02901e-07	0.436255
0	0	0	0	0	0	0	0	1	1	0	0	1	1	0	0	1	1	1	1	-	GCA_003003495.1	215815	215837	sgRNA1304	AAATTGCTTGTAACAAGAGGNGG	AAATTGCTGTTATGAAAGATGGG	8	GCA_003003495.1:215815-215837	100	346312				2.90523e-08
1	1	0	0	0	0	0	0	1	1	1	1	0	0	0	1	0	0	0	1	-	GCA_003003495.1	210004	210026	sgRNA1304	AAATTGCTTGTAACAAGAGGNGG	TCATTGCTACCTACACGAGCAGG	8	GCA_003003495.1:210004-210026	100	346313	SPV_0218	complete	23	7.38553e-06	0.588171
0	0	0	0	1	1	0	1	1	1	0	1	1	0	0	0	0	0	0	1	-	GCA_003003495.1	206319	206341	sgRNA1304	AAATTGCTTGTAACAAGAGGNGG	AAATATCCATTTGCAAGAGTTGG	8	GCA_003003495.1:206319-206341	100	346314	SPV_0213	complete	23	6.29432e-05	0.197205
0	1	1	0	0	1	0	1	0	0	0	0	0	0	1	0	0	1	1	1	-	GCA_003003495.1	200521	200543	sgRNA1304	AAATTGCTTGTAACAAGAGGNGG	ACGTTTCATGTAACGAGTCATGG	8	GCA_003003495.1:200521-200543	100	346315	SPV_0200	complete	23	3.57473e-06	0.401535
1	1	1	0	0	1	1	0	0	0	1	0	0	1	0	0	1	0	0	0	-	GCA_003003495.1	172072	172094	sgRNA1304	AAATTGCTTGTAACAAGAGGNGG	CCTTTAATTGCAAAAAAAGGTGG	8	GCA_003003495.1:172072-172094	100	346316				0.00010663
1	0	0	0	0	1	0	0	1	1	1	0	0	1	0	0	1	0	0	1	-	GCA_003003495.1	161234	161256	sgRNA1304	AAATTGCTTGTAACAAGAGGNGG	CAATTCCTACAAAAAATAGCAGG	8	GCA_003003495.1:161234-161256	100	346317	SPV_0156	complete	23	2.11015e-06	0.869932
1	0	0	0	0	0	0	1	1	0	1	0	0	1	1	0	1	1	0	0	-	GCA_003003495.1	137912	137934	sgRNA1304	AAATTGCTTGTAACAAGAGGNGG	GAATTGCAAGAAATCAAGGGTGG	8	GCA_003003495.1:137912-137934	100	346318				6.02901e-07
1	1	0	1	1	0	0	0	0	0	0	0	0	1	0	1	0	1	1	0	-	GCA_003003495.1	128447	128469	sgRNA1304	AAATTGCTTGTAACAAGAGGNGG	TTAGCGCTTGTAAAATGTAGGGG	8	GCA_003003495.1:128447-128469	100	346319	SPV_2104	complete	23	3.57473e-06	0.864583
0	0	0	1	1	0	1	1	0	0	1	1	1	0	0	0	0	0	1	0	-	GCA_003003495.1	113478	113500	sgRNA1304	AAATTGCTTGTAACAAGAGGNGG	AAAGGGGCTGACCCAAGAAGAGG	8	GCA_003003495.1:113478-113500	100	346320				0.000153267
1	0	1	0	0	0	1	0	1	0	0	0	0	1	0	0	0	0	1	0	-	GCA_003003495.1	94011	94033	sgRNA1304	AAATTGCTTGTAACAAGAGGNGG	TAGTTGGTGGTAAAAAGATGGGG	6	GCA_003003495.1:94011-94033	100	346321	SPV_0092	complete	23	0.00028774	0.917661
0	0	0	1	1	0	1	1	1	0	1	1	0	0	0	0	0	0	0	1	-	GCA_003003495.1	89309	89331	sgRNA1304	AAATTGCTTGTAACAAGAGGNGG	AAAAGGTAGGATACAAGAGAGGG	8	GCA_003003495.1:89309-89331	100	346322	SPV_0089	complete	23	0.000153267	0.114317
0	0	0	0	1	0	1	0	0	1	1	0	0	1	0	1	0	0	0	0	-	GCA_003003495.1	77852	77874	sgRNA1304	AAATTGCTTGTAACAAGAGGNGG	AAATGGTTTCAAATACGAGGTGG	6	GCA_003003495.1:77852-77874	100	346323	SPV_0076	complete	23	0.000118169	0.859248
0	1	0	0	0	0	0	0	1	0	1	0	1	0	0	0	1	1	0	1	-	GCA_003003495.1	69696	69718	sgRNA1304	AAATTGCTTGTAACAAGAGGNGG	AGATTGCTGGAAGCAAACGTGGG	7	GCA_003003495.1:69696-69718	100	346324	SPV_0068	complete	23	3.46637e-06	0.846154
1	0	1	0	0	0	1	0	0	0	0	1	1	0	0	0	0	0	0	1	-	GCA_003003495.1	60313	60335	sgRNA1304	AAATTGCTTGTAACAAGAGGNGG	TACTTGGTTGTCCCAAGAGTAGG	6	GCA_003003495.1:60313-60335	100	346325	SPV_0062	complete	23	0.00100709	0.89185
1	0	0	0	0	1	1	0	0	1	0	1	0	1	0	0	0	0	1	1	-	GCA_003003495.1	28662	28684	sgRNA1304	AAATTGCTTGTAACAAGAGGNGG	CAATTCTTTATTAGAAGAAAGGG	8	GCA_003003495.1:28662-28684	100	346326	SPV_0033	complete	23	5.13822e-06	0.0295983
1	1	0	1	0	1	1	0	1	0	0	1	0	0	0	0	0	0	0	0	+	GCA_003003495.1	15765	15787	sgRNA1305	ATCCGCAGATTTACCATAGTNGG	GGCTGTGGCTTAACCATAGTAGG	7	GCA_003003495.1:15765-15787	100	346327				0.00522486
0	0	0	0	1	1	1	0	0	0	0	0	1	0	1	0	1	1	0	1	+	GCA_003003495.1	17046	17068	sgRNA1305	ATCCGCAGATTTACCATAGTNGG	ATCCAGGGATTTCCGAATGGGGG	8	GCA_003003495.1:17046-17068	100	346328				1.46806e-06
0	0	0	0	1	1	1	0	1	1	0	1	0	0	0	0	1	0	0	0	+	GCA_003003495.1	31888	31910	sgRNA1305	ATCCGCAGATTTACCATAGTNGG	ATCCCTGGGGTGACCAAAGTCGG	7	GCA_003003495.1:31888-31910	100	346329				0.000251773
0	0	0	0	1	0	1	1	0	1	1	0	0	0	0	0	1	1	1	0	+	GCA_003003495.1	35584	35606	sgRNA1305	ATCCGCAGATTTACCATAGTNGG	ATCCTCCTAAGTACCAAGATAGG	8	GCA_003003495.1:35584-35606	100	346330	SPV_0040	complete	23	5.13822e-06	0.0566802
1	0	1	1	0	1	0	1	1	0	0	0	0	1	0	0	1	0	0	0	+	GCA_003003495.1	62166	62188	sgRNA1305	ATCCGCAGATTTACCATAGTNGG	TTTTGAAACTTTATCAAAGTGGG	8	GCA_003003495.1:62166-62188	100	346331	SPV_0063	complete	23	0.00010663	0.581716
1	0	1	0	1	1	1	0	0	1	0	0	0	0	0	0	1	0	1	0	+	GCA_003003495.1	92613	92635	sgRNA1305	ATCCGCAGATTTACCATAGTNGG	CTTCCGTGAGTTACCACAATGGG	8	GCA_003003495.1:92613-92635	100	346332				0.00010663
0	0	0	1	0	0	1	0	1	1	1	0	0	0	1	0	0	1	1	0	+	GCA_003003495.1	113862	113884	sgRNA1305	ATCCGCAGATTTACCATAGTNGG	ATCTGCTGTACTACAATGCTTGG	8	GCA_003003495.1:113862-113884	100	346333				2.11015e-06
1	0	0	1	1	0	0	0	1	0	0	0	0	1	1	0	1	1	0	0	+	GCA_003003495.1	136745	136767	sgRNA1305	ATCCGCAGATTTACCATAGTNGG	TTCTTCAGGTTTAAGAGTGTAGG	8	GCA_003003495.1:136745-136767	100	346334	SPV_0130	complete	23	1.46806e-06	0.002414
1	1	0	0	1	1	1	1	0	0	0	0	0	0	0	1	0	1	0	0	+	GCA_003003495.1	151233	151255	sgRNA1305	ATCCGCAGATTTACCATAGTNGG	TCCCAGGAATTTACCCTGGTTGG	8	GCA_003003495.1:151233-151255	100	346335				0.000259644
0	1	1	1	1	0	0	0	1	0	0	0	0	1	0	0	0	1	0	1	+	GCA_003003495.1	157305	157327	sgRNA1305	ATCCGCAGATTTACCATAGTNGG	AATATCAGCTTTATCATGGAGGG	8	GCA_003003495.1:157305-157327	100	346336				1.25116e-05
1	1	1	0	0	0	0	0	0	0	0	0	1	1	1	1	1	0	0	0	+	GCA_003003495.1	165376	165398	sgRNA1305	ATCCGCAGATTTACCATAGTNGG	TATCGCAGATTTGTATGAGTTGG	8	GCA_003003495.1:165376-165398	100	346337				1.46806e-06
0	1	0	0	1	1	0	1	1	1	0	0	0	0	1	0	0	0	1	0	+	GCA_003003495.1	239302	239324	sgRNA1305	ATCCGCAGATTTACCATAGTNGG	AGCCAAATCGTTACTATAATGGG	8	GCA_003003495.1:239302-239324	100	346338				4.37905e-05
0	0	0	0	1	0	1	0	0	1	1	0	0	1	1	0	0	1	1	0	+	GCA_003003495.1	243783	243805	sgRNA1305	ATCCGCAGATTTACCATAGTNGG	ATCCCCCGAGCTATAATGCTTGG	8	GCA_003003495.1:243783-243805	100	346339				6.02901e-07
0	1	0	1	0	0	0	0	1	0	1	1	0	0	0	1	1	0	0	1	+	GCA_003003495.1	252181	252203	sgRNA1305	ATCCGCAGATTTACCATAGTNGG	AGCTGCAGCTAAACCCAAGCTGG	8	GCA_003003495.1:252181-252203	100	346340				2.11015e-06
0	1	0	0	0	0	1	0	1	0	1	1	0	0	1	1	1	0	0	0	+	GCA_003003495.1	257193	257215	sgRNA1305	ATCCGCAGATTTACCATAGTNGG	AGCCGCTGCTGGACTTGAGTGGG	8	GCA_003003495.1:257193-257215	100	346341				2.11015e-06
0	0	0	1	0	0	0	1	1	0	0	1	1	1	0	1	0	1	0	0	+	GCA_003003495.1	307890	307912	sgRNA1305	ATCCGCAGATTTACCATAGTNGG	ATCGGCAACTTCCTCTTTGTAGG	8	GCA_003003495.1:307890-307912	100	346342				2.11015e-06
1	0	0	1	1	0	0	0	1	0	1	1	0	0	0	1	0	1	0	0	+	GCA_003003495.1	312417	312439	sgRNA1305	ATCCGCAGATTTACCATAGTNGG	CTCAACAGGTCAACCTTGGTTGG	8	GCA_003003495.1:312417-312439	100	346343				1.79838e-05
1	0	0	0	1	1	1	0	0	0	1	1	1	0	0	0	1	0	0	0	+	GCA_003003495.1	344755	344777	sgRNA1305	ATCCGCAGATTTACCATAGTNGG	GTCCTTGGATAGGCCAGAGTAGG	8	GCA_003003495.1:344755-344777	100	346344				0.000153267
0	1	0	1	0	0	0	1	1	1	1	1	0	0	0	0	1	0	0	0	+	GCA_003003495.1	373069	373091	sgRNA1305	ATCCGCAGATTTACCATAGTNGG	AACTGCAAGCCCACCAAAGTAGG	8	GCA_003003495.1:373069-373091	100	346345	SPV_0368	complete	23	6.29432e-05	0.315294
0	0	1	1	0	0	0	0	0	0	1	1	0	1	1	0	1	0	1	0	+	GCA_003003495.1	423982	424004	sgRNA1305	ATCCGCAGATTTACCATAGTNGG	ATGAGCAGATAGAGAAAATTTGG	8	GCA_003003495.1:423982-424004	100	346346				6.02901e-07
0	1	1	0	1	1	1	0	0	1	1	0	1	0	0	0	0	0	0	0	+	GCA_003003495.1	434195	434217	sgRNA1305	ATCCGCAGATTTACCATAGTNGG	AATCAGTGAGCTGCCATAGTGGG	8	GCA_003003495.1:434195-434217	100	346347	SPV_0429	complete	23	0.00130622	0.485533
0	0	0	1	1	0	1	1	0	1	0	0	0	1	0	1	0	1	0	0	+	GCA_003003495.1	470954	470976	sgRNA1305	ATCCGCAGATTTACCATAGTNGG	ATCGACGAAGTTATCCTTGTTGG	8	GCA_003003495.1:470954-470976	100	346348				1.25116e-05
0	0	0	1	0	1	0	1	0	0	0	1	0	1	0	0	1	0	1	0	+	GCA_003003495.1	480085	480107	sgRNA1305	ATCCGCAGATTTACCATAGTNGG	ATCTGAAAATTAATCAGAATGGG	7	GCA_003003495.1:480085-480107	100	346349	SPV_0471	3-PAM	14	2.05529e-05	1
0	1	1	0	0	0	1	0	1	0	0	1	0	1	1	0	1	0	0	0	+	GCA_003003495.1	489225	489247	sgRNA1305	ATCCGCAGATTTACCATAGTNGG	AGACGCTGCTTCAGTAGAGTTGG	8	GCA_003003495.1:489225-489247	100	346350				5.13822e-06
0	0	0	1	0	1	0	1	1	0	0	0	0	1	1	0	0	0	1	1	+	GCA_003003495.1	545616	545638	sgRNA1305	ATCCGCAGATTTACCATAGTNGG	ATCAGAACTTTTAGAATAAGAGG	8	GCA_003003495.1:545616-545638	100	346351				1.46806e-06
0	0	1	0	0	1	0	0	0	0	0	1	0	1	1	1	0	1	0	0	+	GCA_003003495.1	546046	546068	sgRNA1305	ATCCGCAGATTTACCATAGTNGG	ATACGGAGATTGATTTTGGTGGG	7	GCA_003003495.1:546046-546068	100	346352				2.4116e-06
0	1	1	0	0	0	1	0	0	0	0	0	0	1	0	1	1	0	0	0	+	GCA_003003495.1	569716	569738	sgRNA1305	ATCCGCAGATTTACCATAGTNGG	AATCGCCGATTTAGCTCAGTTGG	6	GCA_003003495.1:569716-569738	100	346353				8.22115e-05
0	1	0	1	1	1	0	0	0	0	0	1	1	0	0	0	0	1	0	1	+	GCA_003003495.1	573908	573930	sgRNA1305	ATCCGCAGATTTACCATAGTNGG	AACTAAAGATTACCCATGGCAGG	8	GCA_003003495.1:573908-573930	100	346354				4.37905e-05
0	0	1	1	1	1	0	0	1	0	0	0	0	0	1	1	0	0	1	0	+	GCA_003003495.1	620260	620282	sgRNA1305	ATCCGCAGATTTACCATAGTNGG	ATTTCAAGTTTTACATTATTGGG	8	GCA_003003495.1:620260-620282	100	346355				1.25116e-05
0	0	0	0	0	1	0	1	1	0	0	0	0	1	0	0	0	1	1	1	+	GCA_003003495.1	673134	673156	sgRNA1305	ATCCGCAGATTTACCATAGTNGG	ATCCGTATCTTTATCATCAATGG	7	GCA_003003495.1:673134-673156	100	346356				2.4116e-06
0	1	0	1	0	0	1	1	0	1	0	1	0	1	1	0	0	0	0	0	+	GCA_003003495.1	688622	688644	sgRNA1305	ATCCGCAGATTTACCATAGTNGG	AGCTGCTAAATAATGATAGTTGG	8	GCA_003003495.1:688622-688644	100	346357				4.37905e-05
0	0	0	1	1	1	1	0	0	0	0	1	1	0	0	0	0	1	0	0	+	GCA_003003495.1	705338	705360	sgRNA1305	ATCCGCAGATTTACCATAGTNGG	ATCGTTTGATTGCCCATGGTTGG	7	GCA_003003495.1:705338-705360	100	346358				0.000613067
0	1	0	1	0	1	1	0	0	1	1	1	0	0	0	0	0	1	0	0	+	GCA_003003495.1	728581	728603	sgRNA1305	ATCCGCAGATTTACCATAGTNGG	AACTGTTGAAGCACCATGGTTGG	8	GCA_003003495.1:728581-728603	100	346359				0.000153267
1	0	0	1	1	0	0	0	1	0	0	1	1	0	0	1	0	0	1	0	+	GCA_003003495.1	730551	730573	sgRNA1305	ATCCGCAGATTTACCATAGTNGG	TTCGTCAGCTTGTCCGTAATAGG	8	GCA_003003495.1:730551-730573	100	346360	SPV_0715	complete	23	1.79838e-05	0.49
1	0	1	1	0	0	0	0	0	0	1	1	0	0	1	0	0	1	1	0	+	GCA_003003495.1	733887	733909	sgRNA1305	ATCCGCAGATTTACCATAGTNGG	TTGAGCAGATCCACGATTTTGGG	8	GCA_003003495.1:733887-733909	100	346361	SPV_0717	complete	23	5.13822e-06	0.126565
0	0	1	1	1	1	0	0	0	0	0	1	0	0	0	0	0	1	1	1	+	GCA_003003495.1	776123	776145	sgRNA1305	ATCCGCAGATTTACCATAGTNGG	ATTGAGAGATTGACCATTTACGG	8	GCA_003003495.1:776123-776145	100	346362				1.25116e-05
0	1	1	0	0	1	0	1	0	0	0	1	0	0	0	0	1	1	1	0	+	GCA_003003495.1	790800	790822	sgRNA1305	ATCCGCAGATTTACCATAGTNGG	ACTCGTAAATTGACCAAGTTTGG	8	GCA_003003495.1:790800-790822	100	346363				1.25116e-05
0	0	1	0	1	0	0	1	1	0	0	0	0	0	1	0	1	0	1	1	+	GCA_003003495.1	795874	795896	sgRNA1305	ATCCGCAGATTTACCATAGTNGG	ATTCTCATCTTTACAAAAACTGG	8	GCA_003003495.1:795874-795896	100	346364				1.46806e-06
0	0	1	1	0	1	1	1	1	0	0	1	0	1	0	0	0	0	0	0	+	GCA_003003495.1	825720	825742	sgRNA1305	ATCCGCAGATTTACCATAGTNGG	ATAAGACTGTTGAGCATAGTCGG	8	GCA_003003495.1:825720-825742	100	346365	SPV_0807	complete	23	0.000373204	0.236811
0	0	0	0	0	0	0	1	1	1	0	1	0	1	0	0	0	1	1	0	+	GCA_003003495.1	855290	855312	sgRNA1305	ATCCGCAGATTTACCATAGTNGG	ATCCGCAATCTCAGCATTTTTGG	7	GCA_003003495.1:855290-855312	100	346366				3.46637e-06
0	0	0	0	1	0	1	1	1	0	0	0	1	0	0	1	0	0	1	1	+	GCA_003003495.1	859299	859321	sgRNA1305	ATCCGCAGATTTACCATAGTNGG	ATCCACCTCTTTGCCCTATCTGG	8	GCA_003003495.1:859299-859321	100	346367				5.13822e-06
0	0	1	1	0	1	0	1	0	1	0	0	1	0	1	0	0	0	1	0	+	GCA_003003495.1	886284	886306	sgRNA1305	ATCCGCAGATTTACCATAGTNGG	ATAGGGACAATTCCGATAATCGG	8	GCA_003003495.1:886284-886306	100	346368	SPV_0871	complete	23	4.37905e-05	0.365217
0	0	1	0	0	1	1	0	0	0	0	1	0	0	1	1	0	0	1	1	+	GCA_003003495.1	904684	904706	sgRNA1305	ATCCGCAGATTTACCATAGTNGG	ATGCGGGGATTGACACTATCTGG	8	GCA_003003495.1:904684-904706	100	346369				1.46806e-06
0	0	0	1	1	0	0	0	0	0	1	0	1	1	0	1	0	1	1	0	+	GCA_003003495.1	919590	919612	sgRNA1305	ATCCGCAGATTTACCATAGTNGG	ATCTCCAGATGTTTCTTTTTAGG	8	GCA_003003495.1:919590-919612	100	346370	SPV_1020	complete	23	6.02901e-07	0.431968
0	1	0	0	1	0	0	0	1	1	0	1	0	0	0	1	0	1	0	0	+	GCA_003003495.1	925766	925788	sgRNA1305	ATCCGCAGATTTACCATAGTNGG	AACCTCAGTCTCACCTTTGTCGG	7	GCA_003003495.1:925766-925788	100	346371	SPV_1018	complete	23	2.95421e-05	0.228148
0	1	1	1	1	1	0	1	0	0	0	0	1	0	0	0	0	1	0	0	+	GCA_003003495.1	934296	934318	sgRNA1305	ATCCGCAGATTTACCATAGTNGG	AAGATTAAATTTTCCATGGTGGG	8	GCA_003003495.1:934296-934318	100	346372	SPV_1015	complete	23	0.000908753	0.395942
0	1	0	0	1	0	1	1	1	1	1	0	0	1	0	0	0	0	0	0	+	GCA_003003495.1	942488	942510	sgRNA1305	ATCCGCAGATTTACCATAGTNGG	AGCCTCTACCATATCATAGTAGG	8	GCA_003003495.1:942488-942510	100	346373	SPV_1008	complete	23	0.000153267	0.0878809
0	1	0	0	1	0	0	1	1	0	1	1	0	1	0	1	0	0	0	0	+	GCA_003003495.1	946226	946248	sgRNA1305	ATCCGCAGATTTACCATAGTNGG	ACCCCCAACTCAAACCTAGTGGG	8	GCA_003003495.1:946226-946248	100	346374	SPV_1005	complete	23	1.79838e-05	0.300105
1	0	1	0	0	1	0	0	0	0	1	0	0	1	1	1	0	0	1	0	+	GCA_003003495.1	956669	956691	sgRNA1305	ATCCGCAGATTTACCATAGTNGG	TTACGAAGATCTAGGTTAATCGG	8	GCA_003003495.1:956669-956691	100	346375	SPV_0998	complete	23	1.46806e-06	0.547632
0	1	0	1	0	1	1	1	1	0	0	1	0	0	0	0	0	0	1	0	+	GCA_003003495.1	988757	988779	sgRNA1305	ATCCGCAGATTTACCATAGTNGG	ACCAGATACTTGACCATACTCGG	8	GCA_003003495.1:988757-988779	100	346376	SPV_0961	complete	23	0.000373204	0.308519
0	0	1	1	1	0	0	1	1	0	0	0	0	1	0	1	0	1	0	0	+	GCA_003003495.1	1053686	1053708	sgRNA1305	ATCCGCAGATTTACCATAGTNGG	ATTATCAATTTTATCTTTGTGGG	8	GCA_003003495.1:1053686-1053708	100	346377				1.25116e-05
1	0	1	1	1	0	0	0	0	1	0	0	1	0	1	0	1	0	0	0	+	GCA_003003495.1	1117289	1117311	sgRNA1305	ATCCGCAGATTTACCATAGTNGG	GTTGCCAGACTTTCGACAGTTGG	8	GCA_003003495.1:1117289-1117311	100	346378	SPV_1086	complete	23	4.37905e-05	0.187337
0	0	1	0	1	1	0	1	0	1	0	1	0	1	0	0	0	0	1	0	+	GCA_003003495.1	1124327	1124349	sgRNA1305	ATCCGCAGATTTACCATAGTNGG	ATACTGATAATCATCATAATAGG	8	GCA_003003495.1:1124327-1124349	100	346379	SPV_1095	complete	23	4.37905e-05	0.179298
1	1	0	1	1	0	0	1	1	1	1	0	0	0	0	0	0	0	0	0	+	GCA_003003495.1	1227309	1227331	sgRNA1305	ATCCGCAGATTTACCATAGTNGG	GACTCCAATCATACCATAGTCGG	8	GCA_003003495.1:1227309-1227331	100	346380	SPV_1198	complete	23	0.00130622	0.840539
0	1	1	1	1	0	0	1	0	1	0	0	1	1	0	0	0	0	0	0	+	GCA_003003495.1	1227978	1228000	sgRNA1305	ATCCGCAGATTTACCATAGTNGG	ACTTTCAAAATTTGCATAGTAGG	8	GCA_003003495.1:1227978-1228000	100	346381	SPV_1198	complete	23	0.000373204	0.366407
0	0	1	1	0	0	0	1	0	1	0	1	1	1	0	0	0	0	0	0	+	GCA_003003495.1	1227987	1228009	sgRNA1305	ATCCGCAGATTTACCATAGTNGG	ATTTGCATAGTAGGCATAGTAGG	7	GCA_003003495.1:1227987-1228009	100	346382	SPV_1198	complete	23	0.000251773	0.360028
0	0	0	1	0	1	0	0	1	0	0	1	0	0	0	0	1	0	1	1	+	GCA_003003495.1	1266460	1266482	sgRNA1305	ATCCGCAGATTTACCATAGTNGG	ATCAGGAGCTTCACCAAAAAGGG	7	GCA_003003495.1:1266460-1266482	100	346383	SPV_1234	complete	23	8.44061e-06	0.884154
0	1	1	0	1	0	1	0	1	1	0	0	0	1	0	0	0	1	0	0	+	GCA_003003495.1	1277610	1277632	sgRNA1305	ATCCGCAGATTTACCATAGTNGG	AGTCTCTGGATTAACATCGTAGG	8	GCA_003003495.1:1277610-1277632	100	346384				4.37905e-05
0	0	0	1	1	0	1	1	0	0	0	0	0	1	1	0	0	0	1	0	+	GCA_003003495.1	1283043	1283065	sgRNA1305	ATCCGCAGATTTACCATAGTNGG	ATCATCGTATTTAATATATTAGG	7	GCA_003003495.1:1283043-1283065	100	346385	SPV_1254	complete	23	5.00463e-05	0.752125
0	1	0	0	1	1	0	0	1	1	1	0	1	0	0	1	0	0	0	0	+	GCA_003003495.1	1312688	1312710	sgRNA1305	ATCCGCAGATTTACCATAGTNGG	AGCCAAAGGGATTCCGTAGTAGG	8	GCA_003003495.1:1312688-1312710	100	346386	SPV_1290	complete	23	6.29432e-05	0.367609
0	0	0	1	0	1	0	1	1	0	1	0	0	0	0	0	1	0	1	0	+	GCA_003003495.1	1330810	1330832	sgRNA1305	ATCCGCAGATTTACCATAGTNGG	ATCTGAATCTCTACCAAACTTGG	7	GCA_003003495.1:1330810-1330832	100	346387				7.19351e-05
0	0	1	1	1	0	0	0	0	0	0	1	0	1	1	0	0	0	1	1	+	GCA_003003495.1	1355991	1356013	sgRNA1305	ATCCGCAGATTTACCATAGTNGG	ATAGTCAGATTGAAGATAACAGG	8	GCA_003003495.1:1355991-1356013	100	346388	SPV_1340	complete	23	1.46806e-06	0.0518732
0	0	1	1	0	1	1	1	1	0	0	1	0	1	0	0	0	0	0	0	+	GCA_003003495.1	1357142	1357164	sgRNA1305	ATCCGCAGATTTACCATAGTNGG	ATAAGACTGTTGAGCATAGTCGG	8	GCA_003003495.1:1357142-1357164	100	346389	SPV_1342	complete	23	0.000373204	0.205076
1	0	1	1	1	0	0	0	0	1	0	0	1	1	0	0	0	1	0	0	+	GCA_003003495.1	1401974	1401996	sgRNA1305	ATCCGCAGATTTACCATAGTNGG	GTAGACAGACTTGACATTGTAGG	8	GCA_003003495.1:1401974-1401996	100	346390	SPV_1383	complete	23	4.37905e-05	0.910247
1	0	0	1	1	0	0	1	1	0	0	0	0	1	1	0	1	0	0	0	+	GCA_003003495.1	1403918	1403940	sgRNA1305	ATCCGCAGATTTACCATAGTNGG	TTCTTCAATTTTAAGAGAGTTGG	8	GCA_003003495.1:1403918-1403940	100	346391	SPV_1383	complete	23	1.25116e-05	0.183246
1	0	1	1	1	0	0	1	0	0	0	0	1	1	0	0	1	0	0	0	+	GCA_003003495.1	1432142	1432164	sgRNA1305	ATCCGCAGATTTACCATAGTNGG	CTTACCAAATTTCTCAAAGTTGG	8	GCA_003003495.1:1432142-1432164	100	346392	SPV_1413	complete	23	0.00010663	0.764175
1	0	1	0	1	0	0	1	1	0	0	0	0	0	0	0	0	1	1	1	+	GCA_003003495.1	1489461	1489483	sgRNA1305	ATCCGCAGATTTACCATAGTNGG	CTTCTCACCTTTACCATCAAGGG	8	GCA_003003495.1:1489461-1489483	100	346393	SPV_1472	complete	23	1.25116e-05	0.636101
1	0	1	0	0	0	1	0	1	1	0	1	1	0	0	1	0	0	0	0	+	GCA_003003495.1	1523252	1523274	sgRNA1305	ATCCGCAGATTTACCATAGTNGG	CTTCGCCGGATGTCCCTAGTGGG	8	GCA_003003495.1:1523252-1523274	100	346394	SPV_1504	complete	23	6.29432e-05	0.894737
1	0	0	1	1	0	0	0	1	1	1	0	0	1	0	0	1	0	0	0	+	GCA_003003495.1	1531325	1531347	sgRNA1305	ATCCGCAGATTTACCATAGTNGG	CTCATCAGCAGTAGCAAAGTGGG	8	GCA_003003495.1:1531325-1531347	100	346395	SPV_1508	complete	23	1.79838e-05	0.453284
1	0	1	1	1	0	1	0	0	1	0	0	0	1	0	0	0	1	0	0	+	GCA_003003495.1	1532456	1532478	sgRNA1305	ATCCGCAGATTTACCATAGTNGG	CTTGCCTGAGTTATCATGGTTGG	8	GCA_003003495.1:1532456-1532478	100	346396	SPV_1510	complete	23	0.00010663	0.77998
1	0	0	0	1	0	1	1	1	0	0	0	0	1	0	0	0	0	1	1	+	GCA_003003495.1	1556670	1556692	sgRNA1305	ATCCGCAGATTTACCATAGTNGG	TTCCTCTTTTTTAACATAAAAGG	8	GCA_003003495.1:1556670-1556692	100	346397	SPV_1533	complete	23	1.25116e-05	0.04
1	0	0	0	1	0	1	1	0	0	1	1	0	0	1	0	0	0	0	1	+	GCA_003003495.1	1576140	1576162	sgRNA1305	ATCCGCAGATTTACCATAGTNGG	GTCCACTTATCCACAATAGCAGG	8	GCA_003003495.1:1576140-1576162	100	346398	SPV_1552	complete	23	4.37905e-05	0.114419
0	0	0	1	1	0	1	0	1	1	0	0	1	1	0	0	0	1	0	0	+	GCA_003003495.1	1576550	1576572	sgRNA1305	ATCCGCAGATTTACCATAGTNGG	ATCTTCCGCATTTTCATGGTAGG	8	GCA_003003495.1:1576550-1576572	100	346399	SPV_1553	complete	23	1.79838e-05	0.64779
1	1	1	0	1	0	0	1	0	0	0	0	1	0	0	1	1	0	0	0	+	GCA_003003495.1	1579692	1579714	sgRNA1305	ATCCGCAGATTTACCATAGTNGG	GGTCTCAAATTTTCCGCAGTTGG	8	GCA_003003495.1:1579692-1579714	100	346400				0.00010663
1	1	1	0	0	1	1	0	1	0	0	1	0	1	0	0	0	0	0	0	+	GCA_003003495.1	1589965	1589987	sgRNA1305	ATCCGCAGATTTACCATAGTNGG	TGACGGTGCTTCAACATAGTAGG	8	GCA_003003495.1:1589965-1589987	100	346401	SPV_1571	complete	23	0.000373204	0.69053
0	0	0	0	1	0	1	0	1	1	0	1	0	1	1	1	0	0	0	0	+	GCA_003003495.1	1592709	1592731	sgRNA1305	ATCCGCAGATTTACCATAGTNGG	ATCCACCGTGTCAGGGTAGTAGG	8	GCA_003003495.1:1592709-1592731	100	346402	SPV_1573	complete	23	2.11015e-06	0.201509
0	1	1	0	1	0	1	1	0	0	0	0	1	0	1	0	0	0	0	1	+	GCA_003003495.1	1604856	1604878	sgRNA1305	ATCCGCAGATTTACCATAGTNGG	AGTCTCTTATTTTCAATAGGAGG	8	GCA_003003495.1:1604856-1604878	100	346403	SPV_1587	complete	23	0.00010663	0.945853
1	1	0	1	0	0	0	0	1	0	1	0	0	0	0	1	1	0	1	0	+	GCA_003003495.1	1614894	1614916	sgRNA1305	ATCCGCAGATTTACCATAGTNGG	TCCAGCAGTTCTACCCGACTTGG	8	GCA_003003495.1:1614894-1614916	100	346404	SPV_1598	complete	23	5.13822e-06	0.317158
1	0	1	1	0	0	1	1	0	0	0	0	0	1	0	0	0	0	1	0	+	GCA_003003495.1	1620069	1620091	sgRNA1305	ATCCGCAGATTTACCATAGTNGG	TTTAGCCAATTTAACATAATTGG	7	GCA_003003495.1:1620069-1620091	100	346405	SPV_1605	complete	23	0.000426519	0.905005
0	1	0	0	0	0	1	1	1	1	0	1	0	0	0	0	0	0	0	1	+	GCA_003003495.1	1639840	1639862	sgRNA1305	ATCCGCAGATTTACCATAGTNGG	ACCCGCCCCATAACCATAGGAGG	7	GCA_003003495.1:1639840-1639862	100	346406	SPV_1622	complete	23	0.000251773	0.0591991
0	0	1	0	1	1	0	0	1	1	0	1	0	0	0	0	0	1	1	0	+	GCA_003003495.1	1650863	1650885	sgRNA1305	ATCCGCAGATTTACCATAGTNGG	ATTCCTAGCCTGACCATGCTGGG	8	GCA_003003495.1:1650863-1650885	100	346407				1.79838e-05
1	0	0	0	1	1	0	1	0	0	0	0	1	1	1	1	0	0	0	0	+	GCA_003003495.1	1659609	1659631	sgRNA1305	ATCCGCAGATTTACCATAGTNGG	CTCCAAAAATTTGATCTAGTTGG	8	GCA_003003495.1:1659609-1659631	100	346408	SPV_1644	complete	23	1.25116e-05	0.483827
0	1	0	0	0	1	0	1	1	1	0	0	1	0	0	0	0	1	0	1	+	GCA_003003495.1	1667550	1667572	sgRNA1305	ATCCGCAGATTTACCATAGTNGG	AACCGTACCCTTGCCATCGGTGG	8	GCA_003003495.1:1667550-1667572	100	346409				1.79838e-05
1	1	1	0	0	1	0	1	1	0	1	0	0	0	0	0	0	0	0	1	+	GCA_003003495.1	1680541	1680563	sgRNA1305	ATCCGCAGATTTACCATAGTNGG	GGACGGATTTCTACCATAGATGG	8	GCA_003003495.1:1680541-1680563	100	346410	SPV_1667	complete	23	0.000373204	0.932522
0	0	0	1	1	0	0	1	1	0	0	1	1	0	0	0	0	0	1	1	+	GCA_003003495.1	1683567	1683589	sgRNA1305	ATCCGCAGATTTACCATAGTNGG	ATCAACATTTTACCCATACCTGG	8	GCA_003003495.1:1683567-1683589	100	346411	SPV_1670	complete	23	1.79838e-05	0.899593
1	0	0	1	0	0	0	1	1	1	0	0	0	1	1	0	0	0	0	0	+	GCA_003003495.1	1686095	1686117	sgRNA1305	ATCCGCAGATTTACCATAGTNGG	TTCTGCAACCTTAGAATAGTTGG	7	GCA_003003495.1:1686095-1686117	100	346412	SPV_1671	complete	23	7.19351e-05	0.431272
1	0	0	1	0	1	0	1	0	0	0	0	0	1	1	1	0	1	0	0	+	GCA_003003495.1	1687038	1687060	sgRNA1305	ATCCGCAGATTTACCATAGTNGG	TTCAGAATATTTAGGCTTGTTGG	8	GCA_003003495.1:1687038-1687060	100	346413				3.57473e-06
0	0	0	0	0	0	0	0	0	0	0	0	0	0	0	0	0	0	0	0	+	GCA_003003495.1	1693673	1693695	sgRNA1305	ATCCGCAGATTTACCATAGTNGG	ATCCGCAGATTTACCATAGTTGG	0	GCA_003003495.1:1693673-1693695	100	346414	SPV_1677	complete	23	1	0.0565885
0	1	0	0	1	1	0	0	1	0	1	1	0	0	0	0	1	0	0	1	+	GCA_003003495.1	1715767	1715789	sgRNA1305	ATCCGCAGATTTACCATAGTNGG	AGCCTTAGCTGCACCAAAGGAGG	8	GCA_003003495.1:1715767-1715789	100	346415	SPV_1717	complete	23	1.79838e-05	0.866564
0	0	0	0	1	1	0	0	1	1	1	0	0	1	1	0	0	0	1	0	+	GCA_003003495.1	1722190	1722212	sgRNA1305	ATCCGCAGATTTACCATAGTNGG	ATCCCAAGTAATATAATATTGGG	8	GCA_003003495.1:1722190-1722212	100	346416	SPV_1726	complete	23	2.11015e-06	0.801866
0	0	1	1	1	1	1	1	0	0	0	0	1	0	0	0	0	0	0	1	+	GCA_003003495.1	1757376	1757398	sgRNA1305	ATCCGCAGATTTACCATAGTNGG	ATTTCTCCATTTTCCATAGAAGG	8	GCA_003003495.1:1757376-1757398	100	346417	SPV_1759	complete	23	0.000908753	0.619393
0	0	0	1	0	0	0	1	1	0	0	0	1	1	0	1	1	1	0	0	+	GCA_003003495.1	1769973	1769995	sgRNA1305	ATCCGCAGATTTACCATAGTNGG	ATCAGCATGTTTGGCGGTGTAGG	8	GCA_003003495.1:1769973-1769995	100	346418				6.02901e-07
0	1	0	1	1	0	0	1	0	1	0	0	1	0	0	0	1	0	1	0	+	GCA_003003495.1	1775017	1775039	sgRNA1305	ATCCGCAGATTTACCATAGTNGG	ACCACCAAACTTGCCAAACTCGG	8	GCA_003003495.1:1775017-1775039	100	346419	SPV_1778	complete	23	4.37905e-05	0.858995
0	0	1	1	1	0	0	1	0	1	0	1	0	0	0	1	0	1	0	0	+	GCA_003003495.1	1822727	1822749	sgRNA1305	ATCCGCAGATTTACCATAGTNGG	ATTTACAAAATCACCTTCGTAGG	8	GCA_003003495.1:1822727-1822749	100	346420	SPV_1836	complete	23	4.37905e-05	0.768041
0	1	1	0	1	0	0	1	1	0	0	1	0	1	0	0	0	1	0	0	+	GCA_003003495.1	1850338	1850360	sgRNA1305	ATCCGCAGATTTACCATAGTNGG	AGTCTCATCTTGATCATTGTAGG	8	GCA_003003495.1:1850338-1850360	100	346421				4.37905e-05
0	1	1	1	1	0	0	1	0	0	0	0	1	0	1	0	0	1	0	0	+	GCA_003003495.1	1857014	1857036	sgRNA1305	ATCCGCAGATTTACCATAGTNGG	AGTATCAAATTTGCTATCGTAGG	8	GCA_003003495.1:1857014-1857036	100	346422	SPV_1877	complete	23	0.00010663	0.160739
0	0	1	0	1	0	0	1	1	0	0	0	0	1	0	1	1	0	0	0	+	GCA_003003495.1	1858208	1858230	sgRNA1305	ATCCGCAGATTTACCATAGTNGG	ATTCTCATTTTTATCCCAGTTGG	7	GCA_003003495.1:1858208-1858230	100	346423	SPV_1878	complete	23	2.05529e-05	0.313944
1	0	1	1	0	0	0	0	0	0	1	0	1	0	1	0	1	0	1	0	+	GCA_003003495.1	1922452	1922474	sgRNA1305	ATCCGCAGATTTACCATAGTNGG	GTTTGCAGATATTCAACATTCGG	8	GCA_003003495.1:1922452-1922474	100	346424	SPV_1952	3-PAM	11	5.13822e-06	1
1	0	1	1	0	1	1	0	0	0	0	0	0	0	0	1	1	0	1	0	+	GCA_003003495.1	1942975	1942997	sgRNA1305	ATCCGCAGATTTACCATAGTNGG	CTGGGTTGATTTACCCCATTTGG	8	GCA_003003495.1:1942975-1942997	100	346425	SPV_1971	complete	23	3.04657e-05	0.127335
0	1	0	0	0	1	0	1	0	1	0	1	0	0	0	0	1	0	1	1	+	GCA_003003495.1	1978273	1978295	sgRNA1305	ATCCGCAGATTTACCATAGTNGG	AACCGAAAACTGACCAAAAAAGG	8	GCA_003003495.1:1978273-1978295	100	346426	SPV_2002	complete	23	5.13822e-06	0.516051
0	1	0	0	0	1	1	0	1	0	0	1	0	0	1	1	0	1	0	0	+	GCA_003003495.1	1991418	1991440	sgRNA1305	ATCCGCAGATTTACCATAGTNGG	AACCGTTGTTTCACGTTGGTTGG	8	GCA_003003495.1:1991418-1991440	100	346427	SPV_2013	complete	23	5.13822e-06	0.16218
1	1	0	1	0	1	0	0	0	0	0	0	1	0	0	0	1	0	1	1	+	GCA_003003495.1	2028688	2028710	sgRNA1305	ATCCGCAGATTTACCATAGTNGG	TGCTGAAGATTTTCCAAATAAGG	8	GCA_003003495.1:2028688-2028710	100	346428	SPV_2052	complete	23	1.25116e-05	0.909609
1	1	0	0	1	1	0	0	1	1	0	0	0	0	0	0	0	1	1	0	+	GCA_003003495.1	2040092	2040114	sgRNA1305	ATCCGCAGATTTACCATAGTNGG	TGCCATAGTATTACCATTATAGG	8	GCA_003003495.1:2040092-2040114	100	346429	SPV_2059	complete	23	4.37905e-05	0.0765338
0	1	1	0	1	0	0	0	1	0	0	0	0	0	1	0	1	1	1	0	-	GCA_003003495.1	2042358	2042380	sgRNA1305	ATCCGCAGATTTACCATAGTNGG	AGACTCAGCTTTACGAAGTTTGG	8	GCA_003003495.1:2042358-2042380	100	346430				1.46806e-06
0	1	1	0	1	0	1	1	0	0	0	0	0	1	0	1	0	0	1	0	-	GCA_003003495.1	2022307	2022329	sgRNA1305	ATCCGCAGATTTACCATAGTNGG	ACTCTCTTATTTATCTTATTGGG	8	GCA_003003495.1:2022307-2022329	100	346431				3.04657e-05
1	0	1	0	1	1	1	0	0	0	0	0	0	0	1	0	1	1	0	0	-	GCA_003003495.1	2005074	2005096	sgRNA1305	ATCCGCAGATTTACCATAGTNGG	CTGCTTGGATTTACTACGGTTGG	8	GCA_003003495.1:2005074-2005096	100	346432				3.04657e-05
0	0	0	1	0	0	1	0	1	1	0	1	0	1	1	0	0	0	0	1	-	GCA_003003495.1	1945300	1945322	sgRNA1305	ATCCGCAGATTTACCATAGTNGG	ATCTGCTGCGTGAAGATAGAGGG	8	GCA_003003495.1:1945300-1945322	100	346433	SPV_1973	complete	23	2.11015e-06	0.207081
1	0	1	0	0	1	0	0	0	0	0	0	1	1	0	1	0	0	1	1	-	GCA_003003495.1	1939472	1939494	sgRNA1305	ATCCGCAGATTTACCATAGTNGG	TTACGAAGATTTGGCTTACATGG	8	GCA_003003495.1:1939472-1939494	100	346434				1.46806e-06
0	0	0	1	1	0	0	1	1	1	0	0	0	0	1	0	0	0	1	1	-	GCA_003003495.1	1909881	1909903	sgRNA1305	ATCCGCAGATTTACCATAGTNGG	ATCATCAAGGTTACGATAACTGG	8	GCA_003003495.1:1909881-1909903	100	346435	SPV_1935	complete	23	5.13822e-06	0.333071
0	1	1	0	1	1	0	0	0	0	0	1	0	0	0	1	0	0	0	1	-	GCA_003003495.1	1894470	1894492	sgRNA1305	ATCCGCAGATTTACCATAGTNGG	ACACCTAGATTAACCCTAGGTGG	7	GCA_003003495.1:1894470-1894492	100	346436				0.000175162
1	1	0	1	0	1	1	0	1	0	0	1	0	0	0	0	0	0	0	0	-	GCA_003003495.1	1864006	1864028	sgRNA1305	ATCCGCAGATTTACCATAGTNGG	GGCTGTGGCTTAACCATAGTAGG	7	GCA_003003495.1:1864006-1864028	100	346437				0.00522486
0	0	0	0	1	1	1	0	0	0	0	0	1	0	1	0	1	1	0	1	-	GCA_003003495.1	1862725	1862747	sgRNA1305	ATCCGCAGATTTACCATAGTNGG	ATCCAGGGATTTCCGAATGGGGG	8	GCA_003003495.1:1862725-1862747	100	346438				1.46806e-06
1	0	1	1	0	0	1	1	1	0	0	0	1	0	0	0	1	0	0	0	-	GCA_003003495.1	1827061	1827083	sgRNA1305	ATCCGCAGATTTACCATAGTNGG	TTTAGCCACTTTCCCAGAGTGGG	8	GCA_003003495.1:1827061-1827083	100	346439				0.000373204
1	1	0	1	0	1	1	0	1	0	0	1	0	0	0	0	0	0	0	0	-	GCA_003003495.1	1802081	1802103	sgRNA1305	ATCCGCAGATTTACCATAGTNGG	GGCTGTGGCTTAACCATAGTAGG	7	GCA_003003495.1:1802081-1802103	100	346440				0.00522486
0	0	0	0	1	1	1	0	0	0	0	0	1	0	1	0	1	1	0	1	-	GCA_003003495.1	1800800	1800822	sgRNA1305	ATCCGCAGATTTACCATAGTNGG	ATCCAGGGATTTCCGAATGGGGG	8	GCA_003003495.1:1800800-1800822	100	346441				1.46806e-06
0	0	1	1	0	0	1	0	1	1	0	0	0	1	0	1	1	0	0	0	-	GCA_003003495.1	1797457	1797479	sgRNA1305	ATCCGCAGATTTACCATAGTNGG	ATGAGCCGGCTTAGCTCAGTTGG	8	GCA_003003495.1:1797457-1797479	100	346442				5.13822e-06
0	1	1	1	0	0	0	0	1	1	0	0	0	0	0	1	0	1	0	0	-	GCA_003003495.1	1764102	1764124	sgRNA1305	ATCCGCAGATTTACCATAGTNGG	AAATGCAGTCTTACCCTTGTTGG	7	GCA_003003495.1:1764102-1764124	100	346443				7.19351e-05
0	0	0	0	1	0	0	0	1	0	1	1	0	0	0	0	1	0	1	1	-	GCA_003003495.1	1742762	1742784	sgRNA1305	ATCCGCAGATTTACCATAGTNGG	ATCCCCAGTTAAACCAAATGTGG	7	GCA_003003495.1:1742762-1742784	100	346444	SPV_1749	complete	23	3.46637e-06	0.743261
0	1	1	0	1	1	0	0	0	0	0	0	1	1	0	0	1	0	1	0	-	GCA_003003495.1	1712498	1712520	sgRNA1305	ATCCGCAGATTTACCATAGTNGG	AGGCCAAGATTTGGCAGATTTGG	8	GCA_003003495.1:1712498-1712520	100	346445				1.25116e-05
1	1	0	1	0	1	1	0	1	0	0	1	0	0	0	0	0	0	0	0	-	GCA_003003495.1	1704530	1704552	sgRNA1305	ATCCGCAGATTTACCATAGTNGG	GGCTGTGGCTTAACCATAGTAGG	7	GCA_003003495.1:1704530-1704552	100	346446				0.00522486
0	0	0	0	1	1	1	0	0	0	0	0	1	0	1	0	1	1	0	1	-	GCA_003003495.1	1703249	1703271	sgRNA1305	ATCCGCAGATTTACCATAGTNGG	ATCCAGGGATTTCCGAATGGGGG	8	GCA_003003495.1:1703249-1703271	100	346447				1.46806e-06
0	0	1	1	0	0	1	0	1	1	0	0	0	1	0	1	1	0	0	0	-	GCA_003003495.1	1699906	1699928	sgRNA1305	ATCCGCAGATTTACCATAGTNGG	ATGAGCCGGCTTAGCTCAGTTGG	8	GCA_003003495.1:1699906-1699928	100	346448				5.13822e-06
1	1	1	1	0	1	1	1	1	0	0	0	0	0	0	0	0	0	0	0	-	GCA_003003495.1	1675007	1675029	sgRNA1305	ATCCGCAGATTTACCATAGTNGG	TGAAGAGTCTTTACCATAGTTGG	8	GCA_003003495.1:1675007-1675029	100	346449				0.00774485
0	1	1	1	1	1	0	0	1	1	0	0	0	0	0	0	0	1	0	0	-	GCA_003003495.1	1648021	1648043	sgRNA1305	ATCCGCAGATTTACCATAGTNGG	AGAATGAGGGTTACCATGGTCGG	8	GCA_003003495.1:1648021-1648043	100	346450				0.000373204
0	1	0	0	1	1	0	1	0	1	0	1	0	1	0	0	0	0	1	0	-	GCA_003003495.1	1641648	1641670	sgRNA1305	ATCCGCAGATTTACCATAGTNGG	AGCCAAATACTCAGCATATTTGG	8	GCA_003003495.1:1641648-1641670	100	346451	SPV_1626	complete	23	4.37905e-05	0.545342
0	1	1	1	0	1	0	1	1	0	0	0	1	0	0	0	0	1	0	0	-	GCA_003003495.1	1626511	1626533	sgRNA1305	ATCCGCAGATTTACCATAGTNGG	ACTTGAAATTTTTCCATTGTTGG	8	GCA_003003495.1:1626511-1626533	100	346452				0.000373204
0	1	0	0	1	1	1	1	0	1	1	0	0	0	0	1	0	0	0	0	-	GCA_003003495.1	1583737	1583759	sgRNA1305	ATCCGCAGATTTACCATAGTNGG	AACCAATAAAATACCGTAGTTGG	8	GCA_003003495.1:1583737-1583759	100	346453	SPV_2388	complete	23	0.000373204	0.524853
1	0	1	1	0	0	0	0	0	0	1	1	0	0	1	0	1	0	0	0	-	GCA_003003495.1	1581933	1581955	sgRNA1305	ATCCGCAGATTTACCATAGTNGG	TTGAGCAGATGGACAAGAGTAGG	7	GCA_003003495.1:1581933-1581955	100	346454				7.19351e-05
1	0	1	0	1	0	0	1	1	1	0	0	0	0	0	1	0	0	0	0	-	GCA_003003495.1	1569606	1569628	sgRNA1305	ATCCGCAGATTTACCATAGTNGG	TTTCCCAATGTTACCCTAGTCGG	7	GCA_003003495.1:1569606-1569628	100	346455				0.000613067
1	0	1	1	1	1	0	0	0	0	0	0	1	0	0	0	0	1	1	0	-	GCA_003003495.1	1549567	1549589	sgRNA1305	ATCCGCAGATTTACCATAGTNGG	CTTTAAAGATTTGCCATTCTTGG	8	GCA_003003495.1:1549567-1549589	100	346456				0.00010663
0	0	1	0	1	1	1	0	1	0	0	1	0	0	0	1	0	0	0	1	-	GCA_003003495.1	1528068	1528090	sgRNA1305	ATCCGCAGATTTACCATAGTNGG	ATGCTGGGCTTCACCGTAGCTGG	8	GCA_003003495.1:1528068-1528090	100	346457				4.37905e-05
1	0	1	1	1	0	0	0	0	0	1	0	1	0	0	0	1	0	1	0	-	GCA_003003495.1	1399507	1399529	sgRNA1305	ATCCGCAGATTTACCATAGTNGG	CTTATCAGATGTTCCAGAATGGG	8	GCA_003003495.1:1399507-1399529	100	346458				4.37905e-05
0	0	1	0	1	1	0	1	1	0	0	0	0	0	1	0	1	0	0	1	-	GCA_003003495.1	1368058	1368080	sgRNA1305	ATCCGCAGATTTACCATAGTNGG	ATTCAAACCTTTACAAAAGAAGG	8	GCA_003003495.1:1368058-1368080	100	346459				1.25116e-05
0	0	0	1	0	1	0	1	0	1	0	1	0	1	0	0	0	1	0	1	-	GCA_003003495.1	1349304	1349326	sgRNA1305	ATCCGCAGATTTACCATAGTNGG	ATCTGTATAGTGAACATGGGGGG	8	GCA_003003495.1:1349304-1349326	100	346460	SPV_1333	complete	23	5.13822e-06	0.412714
0	1	0	1	1	1	0	0	1	0	1	0	0	0	1	0	1	0	0	0	-	GCA_003003495.1	1255475	1255497	sgRNA1305	ATCCGCAGATTTACCATAGTNGG	AGCTATAGTTATACAAAAGTAGG	8	GCA_003003495.1:1255475-1255497	100	346461				4.37905e-05
0	0	1	1	0	1	0	1	1	0	0	1	0	0	0	0	0	0	1	1	-	GCA_003003495.1	1250827	1250849	sgRNA1305	ATCCGCAGATTTACCATAGTNGG	ATGAGAAATTTGACCATAAATGG	8	GCA_003003495.1:1250827-1250849	100	346462				4.37905e-05
0	1	1	0	1	0	0	0	0	0	0	0	0	0	1	1	1	1	1	0	-	GCA_003003495.1	1245828	1245850	sgRNA1305	ATCCGCAGATTTACCATAGTNGG	AATCCCAGATTTACTGCGTTTGG	8	GCA_003003495.1:1245828-1245850	100	346463	SPV_1215	complete	23	4.19447e-07	0.346369
0	1	1	1	1	1	1	0	0	0	0	0	0	0	1	0	0	0	1	0	-	GCA_003003495.1	1225048	1225070	sgRNA1305	ATCCGCAGATTTACCATAGTNGG	AAATAGTGATTTACTATAATAGG	8	GCA_003003495.1:1225048-1225070	100	346464				0.000259644
0	0	0	0	1	1	0	1	0	1	0	0	1	1	1	0	0	0	0	1	-	GCA_003003495.1	1212948	1212970	sgRNA1305	ATCCGCAGATTTACCATAGTNGG	ATCCCAAAAATTTAAATAGGAGG	8	GCA_003003495.1:1212948-1212970	100	346465				5.13822e-06
0	0	0	0	1	1	0	1	0	1	0	0	1	1	1	0	0	0	0	1	-	GCA_003003495.1	1204236	1204258	sgRNA1305	ATCCGCAGATTTACCATAGTNGG	ATCCCAAAAATTTAAATAGGAGG	8	GCA_003003495.1:1204236-1204258	100	346466				5.13822e-06
1	0	0	0	1	0	0	1	0	1	1	1	0	1	0	0	1	0	0	0	-	GCA_003003495.1	1136955	1136977	sgRNA1305	ATCCGCAGATTTACCATAGTNGG	TTCCTCAAACGAAACAGAGTCGG	8	GCA_003003495.1:1136955-1136977	100	346467				1.79838e-05
0	0	0	1	0	1	0	1	1	0	0	0	0	1	0	1	1	0	0	1	-	GCA_003003495.1	1101729	1101751	sgRNA1305	ATCCGCAGATTTACCATAGTNGG	ATCGGAAACTTTATCGGAGGAGG	8	GCA_003003495.1:1101729-1101751	100	346468				1.46806e-06
1	0	1	1	0	0	1	0	0	0	0	0	0	1	0	1	1	0	0	0	-	GCA_003003495.1	1052207	1052229	sgRNA1305	ATCCGCAGATTTACCATAGTNGG	GTAAGCTGATTTAGCTCAGTTGG	7	GCA_003003495.1:1052207-1052229	100	346469				5.00463e-05
1	0	0	0	1	1	0	0	0	0	1	0	1	0	0	0	1	1	1	0	-	GCA_003003495.1	959699	959721	sgRNA1305	ATCCGCAGATTTACCATAGTNGG	CTCCAAAGATCTTCCAAGCTAGG	8	GCA_003003495.1:959699-959721	100	346470	SPV_0995	complete	23	5.13822e-06	0.231235
1	0	1	1	0	1	0	0	0	1	0	0	0	1	0	0	1	0	0	1	-	GCA_003003495.1	955824	955846	sgRNA1305	ATCCGCAGATTTACCATAGTNGG	GTGGGAAGAATTATCAGAGCAGG	8	GCA_003003495.1:955824-955846	100	346471				1.25116e-05
1	0	0	0	1	1	0	1	0	0	0	0	1	1	0	0	0	1	1	0	-	GCA_003003495.1	918012	918034	sgRNA1305	ATCCGCAGATTTACCATAGTNGG	TTCCCTATATTTGTCATTCTAGG	8	GCA_003003495.1:918012-918034	100	346472				1.25116e-05
0	0	0	0	1	0	0	1	1	1	0	1	0	1	0	0	1	0	1	0	-	GCA_003003495.1	906689	906711	sgRNA1305	ATCCGCAGATTTACCATAGTNGG	ATCCCCATCATAAACAAACTTGG	8	GCA_003003495.1:906689-906711	100	346473	SPV_1031	complete	23	2.11015e-06	0.918552
0	1	0	0	1	0	1	1	0	0	1	1	1	1	0	0	0	0	0	0	-	GCA_003003495.1	898806	898828	sgRNA1305	ATCCGCAGATTTACCATAGTNGG	AGCCACTAATGACACATAGTTGG	8	GCA_003003495.1:898806-898828	100	346474	SPV_0887	complete	23	0.000153267	0.662527
0	0	0	1	1	1	0	0	0	1	1	1	0	0	0	0	1	0	0	0	-	GCA_003003495.1	881699	881721	sgRNA1305	ATCCGCAGATTTACCATAGTNGG	ATCGTAAGAACCACCAGAGTAGG	7	GCA_003003495.1:881699-881721	100	346475	SPV_0866	complete	23	0.000251773	0.602247
1	0	0	1	1	0	0	0	1	0	1	0	1	1	0	0	0	1	0	0	-	GCA_003003495.1	855956	855978	sgRNA1305	ATCCGCAGATTTACCATAGTNGG	GTCATCAGCTATTACATCGTTGG	8	GCA_003003495.1:855956-855978	100	346476				1.79838e-05
0	0	0	0	1	1	0	1	0	0	0	1	0	0	1	1	0	1	1	0	-	GCA_003003495.1	851002	851024	sgRNA1305	ATCCGCAGATTTACCATAGTNGG	ATCCCAAAATTGACATTCATTGG	8	GCA_003003495.1:851002-851024	100	346477	SPV_0833	complete	23	1.46806e-06	0.921494
1	0	0	0	0	0	0	1	1	1	0	0	0	1	1	0	0	1	0	1	-	GCA_003003495.1	822489	822511	sgRNA1305	ATCCGCAGATTTACCATAGTNGG	TTCCGCAATCTTAGGATTGAAGG	8	GCA_003003495.1:822489-822511	100	346478	SPV_0805	complete	23	6.02901e-07	0.0615463
0	0	1	1	0	1	0	0	0	1	0	0	0	1	1	0	1	0	0	1	-	GCA_003003495.1	810461	810483	sgRNA1305	ATCCGCAGATTTACCATAGTNGG	ATAGGGAGAATTAAAAAAGGGGG	8	GCA_003003495.1:810461-810483	100	346479				1.46806e-06
0	0	0	1	1	0	0	1	1	1	0	0	0	1	0	0	0	0	0	0	-	GCA_003003495.1	799748	799770	sgRNA1305	ATCCGCAGATTTACCATAGTNGG	ATCTTCAAGGTTAACATAGTAGG	6	GCA_003003495.1:799748-799770	100	346480	SPV_0784	complete	23	0.00100709	0.84405
0	0	0	1	1	0	0	1	1	0	1	0	0	0	0	0	1	0	1	1	-	GCA_003003495.1	773743	773765	sgRNA1305	ATCCGCAGATTTACCATAGTNGG	ATCATCACGTGTACCACATCAGG	8	GCA_003003495.1:773743-773765	100	346481	SPV_0762	complete	23	5.13822e-06	0.850267
1	0	1	1	1	0	0	1	1	0	1	0	1	0	0	0	0	0	0	0	-	GCA_003003495.1	743712	743734	sgRNA1305	ATCCGCAGATTTACCATAGTNGG	TTTGCCATCTATTCCATAGTAGG	8	GCA_003003495.1:743712-743734	100	346482	SPV_0729	complete	23	0.00130622	0.793878
0	0	0	1	0	1	0	0	1	0	0	1	1	1	0	1	0	1	0	0	-	GCA_003003495.1	732733	732755	sgRNA1305	ATCCGCAGATTTACCATAGTNGG	ATCGGAAGCTTCCTCTTCGTTGG	8	GCA_003003495.1:732733-732755	100	346483				2.11015e-06
1	0	0	1	0	1	0	1	1	0	0	0	0	0	0	0	1	0	1	1	-	GCA_003003495.1	712890	712912	sgRNA1305	ATCCGCAGATTTACCATAGTNGG	GTCTGTAATTTTACCAGAAAAGG	8	GCA_003003495.1:712890-712912	100	346484	SPV_0700	complete	23	1.25116e-05	0.104992
1	0	1	1	0	0	0	1	0	0	1	0	0	1	0	0	0	1	1	0	-	GCA_003003495.1	711830	711852	sgRNA1305	ATCCGCAGATTTACCATAGTNGG	CTTAGCATATCTAACATTATTGG	8	GCA_003003495.1:711830-711852	100	346485	SPV_0698	complete	23	1.25116e-05	0.72255
1	0	0	0	1	1	1	0	0	0	0	0	1	0	1	1	1	0	0	0	-	GCA_003003495.1	695493	695515	sgRNA1305	ATCCGCAGATTTACCATAGTNGG	TTCCAAGGATTTTCTCAAGTTGG	8	GCA_003003495.1:695493-695515	100	346486				1.25116e-05
0	1	1	0	0	0	0	1	1	0	0	0	0	0	0	0	1	0	0	1	-	GCA_003003495.1	684927	684949	sgRNA1305	ATCCGCAGATTTACCATAGTNGG	AGTCGCATCTTTACCAGAGAAGG	6	GCA_003003495.1:684927-684949	100	346487	SPV_0664	complete	23	0.00028774	0.702055
1	1	0	0	1	1	1	0	0	0	1	0	1	0	0	0	0	0	1	0	-	GCA_003003495.1	658731	658753	sgRNA1305	ATCCGCAGATTTACCATAGTNGG	CACCCATGATGTTCCATACTTGG	8	GCA_003003495.1:658731-658753	100	346488	SPV_0636	complete	23	0.000373204	0.740445
0	1	0	1	0	0	0	0	0	0	0	1	0	0	0	0	1	0	1	0	-	GCA_003003495.1	623411	623433	sgRNA1305	ATCCGCAGATTTACCATAGTNGG	AGCTGCAGATTCACCAGACTTGG	5	GCA_003003495.1:623411-623433	100	346489	SPV_0598	complete	23	0.000472674	0.0390977
0	0	0	1	1	1	0	1	0	0	1	0	0	1	1	0	0	0	1	0	-	GCA_003003495.1	603251	603273	sgRNA1305	ATCCGCAGATTTACCATAGTNGG	ATCAAGAAATCTAAAATACTTGG	8	GCA_003003495.1:603251-603273	100	346490	SPV_0577	complete	23	1.25116e-05	0.680456
0	0	0	1	0	1	1	0	0	0	0	0	0	1	1	0	1	1	1	0	-	GCA_003003495.1	593508	593530	sgRNA1305	ATCCGCAGATTTACCATAGTNGG	ATCAGATGATTTAGAAATCTTGG	8	GCA_003003495.1:593508-593530	100	346491				4.19447e-07
0	0	1	1	1	0	0	1	0	1	0	0	0	0	0	1	0	0	1	1	-	GCA_003003495.1	576300	576322	sgRNA1305	ATCCGCAGATTTACCATAGTNGG	ATGGTCACAGTTACCCTATGAGG	8	GCA_003003495.1:576300-576322	100	346492	SPV_0558	complete	23	1.25116e-05	0.91937
0	0	0	0	1	1	0	0	1	0	0	1	0	1	1	0	0	1	1	0	-	GCA_003003495.1	574477	574499	sgRNA1305	ATCCGCAGATTTACCATAGTNGG	ATCCTTAGCTTGATTATTATTGG	8	GCA_003003495.1:574477-574499	100	346493	SPV_0558	complete	23	6.02901e-07	0.635059
0	1	0	0	0	0	1	1	1	1	0	0	1	0	0	0	1	0	1	0	-	GCA_003003495.1	536474	536496	sgRNA1305	ATCCGCAGATTTACCATAGTNGG	ACCCGCTTGATTTCCAAAATCGG	8	GCA_003003495.1:536474-536496	100	346494	SPV_0525	complete	23	1.79838e-05	0.385911
0	0	1	1	1	1	0	1	0	0	0	0	1	0	0	0	1	1	0	0	-	GCA_003003495.1	509209	509231	sgRNA1305	ATCCGCAGATTTACCATAGTNGG	ATTTCGATATTTCCCAGCGTAGG	8	GCA_003003495.1:509209-509231	100	346495	SPV_0501	complete	23	0.00010663	0.428397
0	1	1	0	1	0	1	0	1	1	0	0	0	0	0	0	0	1	1	0	-	GCA_003003495.1	480290	480312	sgRNA1305	ATCCGCAGATTTACCATAGTNGG	AATCACGGCATTACCATCATCGG	8	GCA_003003495.1:480290-480312	100	346496				4.37905e-05
0	0	0	1	0	1	1	0	1	0	0	0	0	0	0	1	1	0	1	1	-	GCA_003003495.1	476601	476623	sgRNA1305	ATCCGCAGATTTACCATAGTNGG	ATCTGACGTTTTACCTGATAAGG	8	GCA_003003495.1:476601-476623	100	346497	SPV_0465	complete	23	1.46806e-06	0.990263
0	1	1	0	0	0	0	1	0	0	0	1	0	0	1	1	0	1	1	0	-	GCA_003003495.1	460132	460154	sgRNA1305	ATCCGCAGATTTACCATAGTNGG	AGTCGCAAATTGACAGTTTTAGG	8	GCA_003003495.1:460132-460154	100	346498	SPV_0452	complete	23	1.46806e-06	0.197419
1	0	0	0	1	0	0	1	0	1	0	0	0	0	0	0	1	1	1	1	-	GCA_003003495.1	445893	445915	sgRNA1305	ATCCGCAGATTTACCATAGTNGG	CTCCACATACTTACCAACAAGGG	8	GCA_003003495.1:445893-445915	100	346499	SPV_0442	complete	23	1.46806e-06	0.557098
0	0	1	1	1	0	1	0	0	1	0	1	0	1	0	0	0	0	1	0	-	GCA_003003495.1	427490	427512	sgRNA1305	ATCCGCAGATTTACCATAGTNGG	ATAAACGGAATCAGCATAATCGG	8	GCA_003003495.1:427490-427512	100	346500	SPV_0424	complete	23	4.37905e-05	0.803077
0	0	1	1	1	0	1	0	0	0	0	0	0	1	1	0	1	1	0	0	-	GCA_003003495.1	427475	427497	sgRNA1305	ATCCGCAGATTTACCATAGTNGG	ATAATCGGATTTAAAACTGTTGG	8	GCA_003003495.1:427475-427497	100	346501	SPV_0424	complete	23	3.57473e-06	0.791538
0	1	0	1	1	0	0	0	1	1	0	1	0	0	0	0	1	0	0	1	-	GCA_003003495.1	405422	405444	sgRNA1305	ATCCGCAGATTTACCATAGTNGG	ACCACCAGGATAACCAAAGATGG	8	GCA_003003495.1:405422-405444	100	346502	SPV_0404	complete	23	1.79838e-05	0.0470799
0	1	0	0	0	0	0	1	1	0	0	1	0	0	0	0	1	1	1	0	-	GCA_003003495.1	391287	391309	sgRNA1305	ATCCGCAGATTTACCATAGTNGG	AACCGCAATTTCACCACGATTGG	7	GCA_003003495.1:391287-391309	100	346503	SPV_0388	complete	23	8.44061e-06	0.0163569
1	0	1	1	0	0	0	0	1	0	1	0	1	1	1	0	0	0	0	0	-	GCA_003003495.1	387873	387895	sgRNA1305	ATCCGCAGATTTACCATAGTNGG	TTGTGCAGGTGTGTTATAGTTGG	8	GCA_003003495.1:387873-387895	100	346504	SPV_0383	complete	23	1.79838e-05	0.522272
0	0	0	1	0	1	1	0	1	1	0	0	0	0	0	1	0	1	1	0	-	GCA_003003495.1	340516	340538	sgRNA1305	ATCCGCAGATTTACCATAGTNGG	ATCTGGCGTCTTACCTTGATCGG	8	GCA_003003495.1:340516-340538	100	346505	SPV_0335	complete	23	5.13822e-06	0.972732
1	0	0	0	1	1	0	0	1	1	0	0	0	1	0	0	0	0	1	0	-	GCA_003003495.1	330738	330760	sgRNA1305	ATCCGCAGATTTACCATAGTNGG	CTCCTGAGTCTTAGCATAATTGG	7	GCA_003003495.1:330738-330760	100	346506	SPV_0330	complete	23	7.19351e-05	0.985394
0	0	0	0	0	0	0	1	1	0	0	1	1	1	1	1	1	0	0	0	-	GCA_003003495.1	308278	308300	sgRNA1305	ATCCGCAGATTTACCATAGTNGG	ATCCGCATCTTCTGTCAAGTTGG	8	GCA_003003495.1:308278-308300	100	346507	SPV_0308	complete	23	2.47598e-07	0.825732
0	1	1	0	1	0	1	1	0	0	0	0	1	0	1	0	0	0	1	0	-	GCA_003003495.1	307736	307758	sgRNA1305	ATCCGCAGATTTACCATAGTNGG	AAGCTCCCATTTGCGATACTGGG	8	GCA_003003495.1:307736-307758	100	346508	SPV_0308	complete	23	0.00010663	0.56553
0	1	0	0	0	1	1	0	0	0	0	0	1	0	1	0	0	1	1	0	-	GCA_003003495.1	302801	302823	sgRNA1305	ATCCGCAGATTTACCATAGTNGG	AGCCGGCGATTTCCGATTTTTGG	7	GCA_003003495.1:302801-302823	100	346509	SPV_0306	complete	23	2.05529e-05	0.0152466
1	0	0	0	1	0	1	1	0	0	0	0	1	0	1	0	0	0	1	1	-	GCA_003003495.1	286714	286736	sgRNA1305	ATCCGCAGATTTACCATAGTNGG	CTCCTCCAATTTCCGATAAGTGG	8	GCA_003003495.1:286714-286736	100	346510	SPV_0287	complete	23	1.25116e-05	0.337001
0	0	0	0	0	0	0	1	0	0	1	1	0	0	1	0	0	0	1	1	-	GCA_003003495.1	254099	254121	sgRNA1305	ATCCGCAGATTTACCATAGTNGG	ATCCGCAAATCAACAATATCTGG	6	GCA_003003495.1:254099-254121	100	346511	SPV_0254	complete	23	1.38655e-05	0.587778
0	1	0	1	1	0	0	1	0	1	1	0	0	1	0	0	0	1	0	0	-	GCA_003003495.1	253053	253075	sgRNA1305	ATCCGCAGATTTACCATAGTNGG	AACGTCAAAGGTAGCATTGTGGG	8	GCA_003003495.1:253053-253075	100	346512	SPV_0254	complete	23	4.37905e-05	0.348363
1	0	1	0	0	1	1	1	0	0	0	0	0	1	1	0	0	0	1	0	-	GCA_003003495.1	195973	195995	sgRNA1305	ATCCGCAGATTTACCATAGTNGG	TTTCGTCTATTTAAGATAATAGG	8	GCA_003003495.1:195973-195995	100	346513				3.04657e-05
0	0	0	0	0	0	0	1	1	0	1	0	1	1	0	1	0	0	0	0	-	GCA_003003495.1	169428	169450	sgRNA1305	ATCCGCAGATTTACCATAGTNGG	ATCCGCACCTCTTGCTTAGTTGG	6	GCA_003003495.1:169428-169450	100	346514	SPV_0165	complete	23	4.85292e-05	0.467047
0	0	1	0	1	0	1	0	1	0	0	0	1	0	0	0	0	1	1	0	-	GCA_003003495.1	165874	165896	sgRNA1305	ATCCGCAGATTTACCATAGTNGG	ATGCTCCGCTTTGCCATGATTGG	7	GCA_003003495.1:165874-165896	100	346515				7.19351e-05
1	0	0	0	0	1	0	0	0	0	1	0	1	0	0	1	0	1	1	0	-	GCA_003003495.1	158325	158347	sgRNA1305	ATCCGCAGATTTACCATAGTNGG	TTCCGTAGATATCCCCTTCTTGG	7	GCA_003003495.1:158325-158347	100	346516	SPV_0153	complete	23	8.44061e-06	0.0914341
1	0	0	1	0	0	1	1	1	0	0	0	1	0	0	0	0	1	0	1	-	GCA_003003495.1	136722	136744	sgRNA1305	ATCCGCAGATTTACCATAGTNGG	GTCGGCGTTTTTGCCATCGGTGG	8	GCA_003003495.1:136722-136744	100	346517				4.37905e-05
0	0	1	0	0	1	1	1	0	0	0	1	0	0	1	0	0	1	0	1	-	GCA_003003495.1	131033	131055	sgRNA1305	ATCCGCAGATTTACCATAGTNGG	ATTCGTTTATTCACGATTGAAGG	8	GCA_003003495.1:131033-131055	100	346518				1.25116e-05
0	0	1	1	1	1	0	1	0	0	1	0	0	1	0	0	0	0	1	0	-	GCA_003003495.1	122528	122550	sgRNA1305	ATCCGCAGATTTACCATAGTNGG	ATAAAAAAATCTATCATATTGGG	8	GCA_003003495.1:122528-122550	100	346519	SPV_0119	complete	23	0.00010663	0.953668
1	0	0	1	0	0	0	1	0	1	1	0	1	0	0	1	1	0	0	0	-	GCA_003003495.1	48530	48552	sgRNA1305	ATCCGCAGATTTACCATAGTNGG	TTCTGCACAGATGCCTCAGTTGG	8	GCA_003003495.1:48530-48552	100	346520	SPV_0052	complete	23	1.79838e-05	0.549284
1	0	0	0	1	1	0	0	0	0	0	0	1	0	1	0	1	0	1	1	-	GCA_003003495.1	32110	32132	sgRNA1305	ATCCGCAGATTTACCATAGTNGG	TTCCCAAGATTTTCAACATCTGG	8	GCA_003003495.1:32110-32132	100	346521	SPV_0038	complete	23	1.46806e-06	0.307928
0	0	1	1	0	1	1	0	1	0	0	1	0	0	0	0	1	0	1	0	+	GCA_003003495.1	42433	42455	sgRNA1306	GTCTCGTTCATAAACACTATNGG	GTAACCGTGATTAACATTGTGGG	8	GCA_003003495.1:42433-42455	100	346522				4.37905e-05
1	1	1	0	0	0	0	0	0	0	1	0	0	1	0	0	1	1	1	0	+	GCA_003003495.1	58245	58267	sgRNA1306	GTCTCGTTCATAAACACTATNGG	TATTCGTTCAGAAGCAGACTTGG	8	GCA_003003495.1:58245-58267	100	346523				1.46806e-06
1	0	1	0	0	0	1	1	0	0	1	0	0	0	0	0	1	1	1	0	+	GCA_003003495.1	67005	67027	sgRNA1306	GTCTCGTTCATAAACACTATNGG	TTATCGAACAGAAACAAACTGGG	8	GCA_003003495.1:67005-67027	100	346524				1.25116e-05
0	0	0	0	1	1	1	0	0	0	0	1	0	0	0	1	1	1	0	1	+	GCA_003003495.1	75513	75535	sgRNA1306	GTCTCGTTCATAAACACTATNGG	GTCTATGTCATCAACTACAAGGG	8	GCA_003003495.1:75513-75535	100	346525				1.46806e-06
0	1	0	0	1	0	1	0	1	1	0	0	0	1	0	0	0	0	1	0	+	GCA_003003495.1	86876	86898	sgRNA1306	GTCTCGTTCATAAACACTATNGG	GCCTTGATATTAAGCACTTTGGG	7	GCA_003003495.1:86876-86898	100	346526				7.19351e-05
0	0	0	0	1	1	0	1	0	1	0	1	0	1	0	0	0	1	0	0	+	GCA_003003495.1	103934	103956	sgRNA1306	GTCTCGTTCATAAACACTATNGG	GTCTGTTCCGTGACCACGATAGG	7	GCA_003003495.1:103934-103956	100	346527	SPV_0103	complete	23	7.19351e-05	0.260401
0	1	0	1	1	1	1	0	0	1	0	0	0	0	1	1	0	0	0	0	+	GCA_003003495.1	151175	151197	sgRNA1306	GTCTCGTTCATAAACACTATNGG	GGCAACCTCGTAAATTCTATGGG	8	GCA_003003495.1:151175-151197	100	346528				0.00010663
0	0	0	0	0	0	1	1	0	0	0	1	0	1	1	0	1	0	1	1	+	GCA_003003495.1	152554	152576	sgRNA1306	GTCTCGTTCATAAACACTATNGG	GTCTCGCACATTAGTAATCACGG	8	GCA_003003495.1:152554-152576	100	346529				1.72257e-07
0	1	1	0	1	1	0	0	0	0	0	0	0	0	1	0	0	1	1	1	+	GCA_003003495.1	173755	173777	sgRNA1306	GTCTCGTTCATAAACACTATNGG	GCATATTTCATAAAAACATAGGG	8	GCA_003003495.1:173755-173777	100	346530	SPV_0169	complete	23	3.57473e-06	0.406308
1	0	0	0	1	0	1	0	0	0	0	1	0	1	0	1	0	0	0	1	+	GCA_003003495.1	207277	207299	sgRNA1306	GTCTCGTTCATAAACACTATNGG	CTCTTGATCATTATCTCTACAGG	7	GCA_003003495.1:207277-207299	100	346531				2.05529e-05
1	1	1	0	0	1	0	0	1	0	0	0	0	0	0	1	0	0	1	1	+	GCA_003003495.1	215585	215607	sgRNA1306	GTCTCGTTCATAAACACTATNGG	TCATCTTTGATAAACTCTTCGGG	8	GCA_003003495.1:215585-215607	100	346532	SPV_0225	complete	23	1.25116e-05	0.782975
1	0	0	0	1	0	0	0	1	1	1	0	1	1	1	0	0	0	0	0	+	GCA_003003495.1	235591	235613	sgRNA1306	GTCTCGTTCATAAACACTATNGG	ATCTTGTTGGGATGAACTATGGG	8	GCA_003003495.1:235591-235613	100	346533				7.38553e-06
1	0	0	0	0	1	0	0	1	0	1	1	0	1	0	0	1	0	0	0	+	GCA_003003495.1	265199	265221	sgRNA1306	GTCTCGTTCATAAACACTATNGG	TTCTCATTGAGTATCAGTATAGG	7	GCA_003003495.1:265199-265221	100	346534				2.95421e-05
0	1	0	0	0	0	0	1	1	0	0	0	1	0	1	0	1	1	0	1	+	GCA_003003495.1	346446	346468	sgRNA1306	GTCTCGTTCATAAACACTATNGG	GACTCGTCAATACAAAAAAGAGG	8	GCA_003003495.1:346446-346468	100	346535				6.02901e-07
1	0	0	0	1	0	1	1	0	0	0	0	0	1	1	0	0	1	0	1	+	GCA_003003495.1	397753	397775	sgRNA1306	GTCTCGTTCATAAACACTATNGG	CTCTTGACCATAAGGACGAAGGG	8	GCA_003003495.1:397753-397775	100	346536	SPV_0396	complete	23	3.57473e-06	0.416901
0	0	1	0	1	0	0	0	1	0	0	1	0	1	1	0	1	1	0	0	+	GCA_003003495.1	426804	426826	sgRNA1306	GTCTCGTTCATAAACACTATNGG	GTATGGTTTATGATAAAAATGGG	8	GCA_003003495.1:426804-426826	100	346537				6.02901e-07
1	0	0	1	1	1	1	0	0	0	0	1	0	0	1	1	0	0	0	0	+	GCA_003003495.1	440956	440978	sgRNA1306	GTCTCGTTCATAAACACTATNGG	CTCCACATCATCAAGCCTATGGG	8	GCA_003003495.1:440956-440978	100	346538				0.00010663
1	0	0	1	1	1	0	0	0	0	1	0	0	0	0	0	1	0	0	0	+	GCA_003003495.1	458033	458055	sgRNA1306	GTCTCGTTCATAAACACTATNGG	TTCAATTTCAAAAACAATATCGG	6	GCA_003003495.1:458033-458055	100	346539	SPV_2168	complete	23	0.00245227	0.0412371
0	0	1	1	1	1	0	0	1	0	1	0	0	1	0	0	1	0	0	0	+	GCA_003003495.1	477551	477573	sgRNA1306	GTCTCGTTCATAAACACTATNGG	GTAATCTTGAGAACCAATATGGG	8	GCA_003003495.1:477551-477573	100	346540				4.37905e-05
1	1	0	0	1	0	0	0	0	1	0	0	1	0	1	0	1	1	0	0	+	GCA_003003495.1	483959	483981	sgRNA1306	GTCTCGTTCATAAACACTATNGG	TGCTTGTTCGTACAGAGGATGGG	8	GCA_003003495.1:483959-483981	100	346541				5.13822e-06
1	0	0	0	1	0	0	0	1	0	0	1	0	0	0	0	0	0	0	1	+	GCA_003003495.1	517633	517655	sgRNA1306	GTCTCGTTCATAAACACTATNGG	CTCTAGTTTATGAACACTAGAGG	5	GCA_003003495.1:517633-517655	100	346542				0.00165436
0	0	0	1	1	1	1	1	1	0	0	1	0	0	0	1	0	0	0	0	+	GCA_003003495.1	533899	533921	sgRNA1306	GTCTCGTTCATAAACACTATNGG	GTCAAACGTATCAACGCTATCGG	8	GCA_003003495.1:533899-533921	100	346543				0.000373204
1	1	0	0	1	1	0	0	0	0	1	0	0	1	1	0	0	0	1	0	+	GCA_003003495.1	559543	559565	sgRNA1306	GTCTCGTTCATAAACACTATNGG	ACCTGCTTCACAACGACTGTTGG	8	GCA_003003495.1:559543-559565	100	346544				1.25116e-05
0	0	0	0	1	0	0	1	1	1	0	1	0	1	1	0	1	0	0	0	+	GCA_003003495.1	571543	571565	sgRNA1306	GTCTCGTTCATAAACACTATNGG	GTCTTGTAGGTGAGAAATATTGG	8	GCA_003003495.1:571543-571565	100	346545				2.11015e-06
0	0	1	1	0	0	0	0	1	1	0	0	1	0	0	0	1	0	1	1	+	GCA_003003495.1	583144	583166	sgRNA1306	GTCTCGTTCATAAACACTATNGG	GTTCCGTTTGTATACAGTGATGG	8	GCA_003003495.1:583144-583166	100	346546				2.11015e-06
0	0	1	0	0	1	0	1	1	0	1	0	0	0	1	1	0	0	0	1	+	GCA_003003495.1	588474	588496	sgRNA1306	GTCTCGTTCATAAACACTATNGG	GTATCATAAAAAAAAGCTAATGG	8	GCA_003003495.1:588474-588496	100	346547				5.13822e-06
0	0	0	0	1	0	1	1	1	0	0	0	0	0	1	1	0	0	1	1	+	GCA_003003495.1	602013	602035	sgRNA1306	GTCTCGTTCATAAACACTATNGG	GTCTTGGAGATAAAGGCTGGTGG	8	GCA_003003495.1:602013-602035	100	346548				1.46806e-06
1	0	1	1	1	0	1	0	1	0	0	0	0	0	0	0	0	1	0	1	+	GCA_003003495.1	631677	631699	sgRNA1306	GTCTCGTTCATAAACACTATNGG	TTAATGATTATAAACACAAGTGG	8	GCA_003003495.1:631677-631699	100	346549				0.00010663
0	0	1	0	0	1	0	1	0	1	0	0	0	0	1	1	1	0	1	0	+	GCA_003003495.1	632542	632564	sgRNA1306	GTCTCGTTCATAAACACTATNGG	GTGTCCTACTTAAAAGGTTTGGG	8	GCA_003003495.1:632542-632564	100	346550				1.46806e-06
1	0	1	1	1	0	0	0	0	0	0	0	1	0	1	0	0	0	1	1	+	GCA_003003495.1	635933	635955	sgRNA1306	GTCTCGTTCATAAACACTATNGG	TTTCTGTTCATAGAAACTGGAGG	8	GCA_003003495.1:635933-635955	100	346551				1.25116e-05
1	0	1	1	1	0	0	1	0	0	0	0	0	0	1	1	0	0	0	1	+	GCA_003003495.1	666377	666399	sgRNA1306	GTCTCGTTCATAAACACTATNGG	TTTCTGTCCATAAAAGCTACTGG	8	GCA_003003495.1:666377-666399	100	346552	SPV_0645	complete	23	3.04657e-05	0.0529055
1	0	1	1	1	1	0	1	0	0	0	1	0	0	0	1	0	0	0	0	+	GCA_003003495.1	686042	686064	sgRNA1306	GTCTCGTTCATAAACACTATNGG	CTTGGTTCCATCAACTCTATGGG	8	GCA_003003495.1:686042-686064	100	346553				0.000908753
0	0	0	1	1	1	0	1	0	1	0	1	0	0	0	1	0	0	0	0	+	GCA_003003495.1	686417	686439	sgRNA1306	GTCTCGTTCATAAACACTATNGG	GTCAACTGCGTTAACTCTATCGG	7	GCA_003003495.1:686417-686439	100	346554				0.000613067
0	1	1	0	1	0	0	1	1	0	1	1	0	0	0	0	0	0	1	0	+	GCA_003003495.1	690816	690838	sgRNA1306	GTCTCGTTCATAAACACTATNGG	GATTTGTGGACCAACACTTTGGG	8	GCA_003003495.1:690816-690838	100	346555				0.000153267
1	1	0	1	0	0	1	0	0	1	1	0	0	0	1	0	1	0	0	0	+	GCA_003003495.1	692333	692355	sgRNA1306	GTCTCGTTCATAAACACTATNGG	AACGCGCTCTCAAAGAATATAGG	8	GCA_003003495.1:692333-692355	100	346556				4.37905e-05
0	1	0	0	1	1	0	0	0	0	1	0	1	0	0	1	1	0	1	0	+	GCA_003003495.1	712407	712429	sgRNA1306	GTCTCGTTCATAAACACTATNGG	GACTTTTTCACAGACTGTTTGGG	8	GCA_003003495.1:712407-712429	100	346557				5.13822e-06
1	0	0	1	1	0	0	0	1	1	0	0	0	1	1	1	0	0	0	0	+	GCA_003003495.1	716341	716363	sgRNA1306	GTCTCGTTCATAAACACTATNGG	TTCAGGTTTTTAATAGCTATGGG	8	GCA_003003495.1:716341-716363	100	346558				5.13822e-06
0	0	1	1	1	0	0	0	0	1	0	1	0	0	1	0	0	1	0	1	+	GCA_003003495.1	742427	742449	sgRNA1306	GTCTCGTTCATAAACACTATNGG	GTGAAGTTCTTGAAAACAAAAGG	8	GCA_003003495.1:742427-742449	100	346559				5.13822e-06
0	0	1	1	1	1	0	0	0	0	1	0	0	1	1	0	1	0	0	0	+	GCA_003003495.1	766002	766024	sgRNA1306	GTCTCGTTCATAAACACTATNGG	GTTCTATTCACAATGATTATGGG	8	GCA_003003495.1:766002-766024	100	346560				1.25116e-05
0	1	1	0	0	1	0	1	0	0	1	0	0	0	0	1	1	0	0	1	+	GCA_003003495.1	820837	820859	sgRNA1306	GTCTCGTTCATAAACACTATNGG	GCTTCATCCACAAACTATAGTGG	8	GCA_003003495.1:820837-820859	100	346561				1.25116e-05
0	1	1	0	0	1	1	1	1	0	1	0	0	0	0	0	0	1	0	0	+	GCA_003003495.1	847435	847457	sgRNA1306	GTCTCGTTCATAAACACTATNGG	GCTTCAAGTAAAAACACCATCGG	8	GCA_003003495.1:847435-847457	100	346562				0.000373204
1	0	1	0	1	1	1	0	0	0	0	0	0	0	1	0	1	1	0	0	+	GCA_003003495.1	911992	912014	sgRNA1306	GTCTCGTTCATAAACACTATNGG	CTTTGTATCATAAATAGAATTGG	8	GCA_003003495.1:911992-912014	100	346563				3.04657e-05
0	0	1	0	0	1	1	0	0	0	0	0	1	0	1	0	1	0	0	1	+	GCA_003003495.1	914849	914871	sgRNA1306	GTCTCGTTCATAAACACTATNGG	GTTTCTATCATATAAAGTAAAGG	7	GCA_003003495.1:914849-914871	100	346564				2.05529e-05
1	0	1	0	1	1	1	0	0	0	0	1	0	0	0	0	1	0	0	0	+	GCA_003003495.1	915964	915986	sgRNA1306	GTCTCGTTCATAAACACTATNGG	TTGTTCATCATTAACAATATGGG	7	GCA_003003495.1:915964-915986	100	346565	SPV_1023	complete	23	0.00149282	0.977099
1	0	0	1	0	0	0	1	1	0	0	0	0	0	1	1	1	0	0	1	+	GCA_003003495.1	916747	916769	sgRNA1306	GTCTCGTTCATAAACACTATNGG	TTCACGTAGATAAAGGATAAAGG	8	GCA_003003495.1:916747-916769	100	346566	SPV_1023	complete	23	1.46806e-06	0.229962
0	1	1	1	0	0	0	0	0	0	1	0	1	0	0	0	1	1	0	0	+	GCA_003003495.1	930829	930851	sgRNA1306	GTCTCGTTCATAAACACTATNGG	GAGACGTTCAAAGACATCATTGG	7	GCA_003003495.1:930829-930851	100	346567	SPV_1016	complete	23	7.19351e-05	0.408765
0	1	1	1	0	1	0	0	0	1	0	0	0	1	0	0	0	1	0	1	+	GCA_003003495.1	942659	942681	sgRNA1306	GTCTCGTTCATAAACACTATNGG	GCACCTTTCTTAACCACAACTGG	8	GCA_003003495.1:942659-942681	100	346568	SPV_1007	complete	23	1.25116e-05	0.974933
1	0	1	0	1	1	0	0	0	0	1	0	0	0	0	1	0	1	1	0	+	GCA_003003495.1	952439	952461	sgRNA1306	GTCTCGTTCATAAACACTATNGG	TTTTTCTTCAGAAACCCGTTTGG	8	GCA_003003495.1:952439-952461	100	346569	SPV_1001	complete	23	1.25116e-05	0.58936
1	0	1	1	1	0	1	0	0	0	0	0	0	1	1	0	0	1	0	0	+	GCA_003003495.1	961197	961219	sgRNA1306	GTCTCGTTCATAAACACTATNGG	TTAAAGGTCATAACGACGATAGG	8	GCA_003003495.1:961197-961219	100	346570	SPV_0994	complete	23	3.04657e-05	0.164246
1	1	1	1	0	0	1	0	0	0	1	0	0	0	0	1	0	1	0	0	+	GCA_003003495.1	969902	969924	sgRNA1306	GTCTCGTTCATAAACACTATNGG	CGACCGGTCACAAACTCAATTGG	8	GCA_003003495.1:969902-969924	100	346571	SPV_0982	complete	23	0.00010663	0.171032
1	0	1	0	0	0	0	0	1	0	0	0	0	0	1	1	1	1	1	0	+	GCA_003003495.1	976034	976056	sgRNA1306	GTCTCGTTCATAAACACTATNGG	ATTTCGTTAATAAAACGAGTCGG	8	GCA_003003495.1:976034-976056	100	346572	SPV_0973	complete	23	1.72257e-07	0.832966
1	0	0	1	0	1	1	0	0	0	1	0	0	0	1	0	0	1	0	1	+	GCA_003003495.1	976217	976239	sgRNA1306	GTCTCGTTCATAAACACTATNGG	ATCCCAATCAAAAAGACAACTGG	8	GCA_003003495.1:976217-976239	100	346573	SPV_0973	complete	23	1.25116e-05	0.752314
0	0	1	1	0	1	0	1	0	0	0	1	0	1	0	0	0	1	0	0	+	GCA_003003495.1	999951	999973	sgRNA1306	GTCTCGTTCATAAACACTATNGG	GTGACCTGCATCAGCACGATCGG	7	GCA_003003495.1:999951-999973	100	346574	SPV_0952	complete	23	0.000175162	0.612262
1	1	0	0	0	1	0	1	0	0	0	0	0	0	1	0	1	1	0	1	+	GCA_003003495.1	1024969	1024991	sgRNA1306	GTCTCGTTCATAAACACTATNGG	AACTCCTCCATAAAGATAAAAGG	8	GCA_003003495.1:1024969-1024991	100	346575	SPV_0927	complete	23	3.57473e-06	0.075131
0	1	0	0	0	1	0	0	0	1	1	0	0	1	1	1	0	0	1	0	+	GCA_003003495.1	1029785	1029807	sgRNA1306	GTCTCGTTCATAAACACTATNGG	GACTCTTTCTCAATTCCTTTTGG	8	GCA_003003495.1:1029785-1029807	100	346576	SPV_0921	complete	23	6.02901e-07	0.739891
0	1	0	1	1	1	0	0	1	0	0	0	1	0	0	1	1	0	0	0	+	GCA_003003495.1	1041647	1041669	sgRNA1306	GTCTCGTTCATAAACACTATNGG	GGCGTCTTGATAGACGTTATTGG	8	GCA_003003495.1:1041647-1041669	100	346577	SPV_0911	complete	23	4.37905e-05	0.914916
0	1	0	0	1	0	0	0	1	0	0	0	1	1	0	0	0	1	1	0	+	GCA_003003495.1	1046636	1046658	sgRNA1306	GTCTCGTTCATAAACACTATNGG	GACTTGTTTATACTCACGGTAGG	7	GCA_003003495.1:1046636-1046658	100	346578	SPV_0906	complete	23	8.44061e-06	0.137181
1	0	0	1	0	1	0	1	1	0	0	0	0	1	0	1	0	0	1	0	+	GCA_003003495.1	1051804	1051826	sgRNA1306	GTCTCGTTCATAAACACTATNGG	ATCCCATAAATAACCTCTTTCGG	8	GCA_003003495.1:1051804-1051826	100	346579	SPV_0900	5-tail	7	1.25116e-05	0
0	0	1	1	1	0	0	1	0	0	1	1	0	0	0	0	0	1	0	0	+	GCA_003003495.1	1063779	1063801	sgRNA1306	GTCTCGTTCATAAACACTATNGG	GTGCGGTACAGCAACACCATTGG	7	GCA_003003495.1:1063779-1063801	100	346580	SPV_2297	complete	23	0.000613067	0.372336
0	0	0	0	1	1	0	1	1	0	1	1	0	1	0	0	1	0	0	0	+	GCA_003003495.1	1068513	1068535	sgRNA1306	GTCTCGTTCATAAACACTATNGG	GTCTTTTGGAGTACCAATATTGG	8	GCA_003003495.1:1068513-1068535	100	346581	SPV_1039	complete	23	1.79838e-05	0.478261
0	0	0	1	0	1	1	0	1	0	0	0	0	0	1	1	0	1	0	1	+	GCA_003003495.1	1079299	1079321	sgRNA1306	GTCTCGTTCATAAACACTATNGG	GTCACTGTGATAAAATCAAGCGG	8	GCA_003003495.1:1079299-1079321	100	346582	SPV_1049	complete	23	1.46806e-06	0.246929
0	0	0	1	0	1	0	0	1	1	1	0	0	1	0	1	0	1	0	0	+	GCA_003003495.1	1095436	1095458	sgRNA1306	GTCTCGTTCATAAACACTATNGG	GTCGCCTTGCCAACCGCAATCGG	8	GCA_003003495.1:1095436-1095458	100	346583	SPV_1070	complete	23	2.11015e-06	0.15771
0	0	1	1	0	1	1	1	0	0	0	1	0	1	0	0	1	0	0	0	+	GCA_003003495.1	1118687	1118709	sgRNA1306	GTCTCGTTCATAAACACTATNGG	GTTACAGCCATGAGCAATATTGG	8	GCA_003003495.1:1118687-1118709	100	346584	SPV_1087	complete	23	0.00010663	0.495752
0	1	0	0	0	0	0	1	1	0	0	1	0	1	1	1	0	1	0	0	+	GCA_003003495.1	1158105	1158127	sgRNA1306	GTCTCGTTCATAAACACTATNGG	GACTCGTGAATCATTGCCATTGG	8	GCA_003003495.1:1158105-1158127	100	346585	SPV_1126	complete	23	6.02901e-07	0.177
0	1	0	0	1	0	0	0	0	0	1	0	1	0	1	1	1	1	0	0	+	GCA_003003495.1	1164868	1164890	sgRNA1306	GTCTCGTTCATAAACACTATNGG	GGCTGGTTCAAACATGGCATAGG	8	GCA_003003495.1:1164868-1164890	100	346586	SPV_1131	complete	23	6.02901e-07	0.324667
1	1	1	0	0	0	1	1	0	0	1	0	1	0	0	0	0	1	0	0	+	GCA_003003495.1	1167398	1167420	sgRNA1306	GTCTCGTTCATAAACACTATNGG	CATTCGAACAAAGACACCATTGG	8	GCA_003003495.1:1167398-1167420	100	346587	SPV_1133	complete	23	0.000373204	0.953385
1	1	0	0	0	0	0	1	1	0	0	0	0	1	0	0	1	1	0	1	+	GCA_003003495.1	1218578	1218600	sgRNA1306	GTCTCGTTCATAAACACTATNGG	TACTCGTGTATAATCATAAATGG	8	GCA_003003495.1:1218578-1218600	100	346588	SPV_1191	complete	23	1.46806e-06	0.703297
1	1	1	1	0	1	0	1	0	0	0	0	0	0	0	0	1	1	0	0	+	GCA_003003495.1	1231798	1231820	sgRNA1306	GTCTCGTTCATAAACACTATNGG	CAAGCCTCCATAAACATCATAGG	8	GCA_003003495.1:1231798-1231820	100	346589	SPV_1202	complete	23	0.000259644	0.952077
0	1	0	0	1	1	0	0	0	1	0	1	0	1	0	0	1	0	1	0	+	GCA_003003495.1	1238558	1238580	sgRNA1306	GTCTCGTTCATAAACACTATNGG	GCCTTTTTCCTCAGCAATCTTGG	8	GCA_003003495.1:1238558-1238580	100	346590	SPV_1209	complete	23	5.13822e-06	0.78756
1	0	0	0	1	0	1	0	1	0	1	0	1	0	1	0	0	1	0	0	+	GCA_003003495.1	1241795	1241817	sgRNA1306	GTCTCGTTCATAAACACTATNGG	CTCTTGATTAAAGAGACGATAGG	8	GCA_003003495.1:1241795-1241817	100	346591	SPV_1212	complete	23	1.79838e-05	0.250657
1	1	1	0	1	0	1	0	0	0	1	0	1	0	0	0	1	0	0	0	+	GCA_003003495.1	1242570	1242592	sgRNA1306	GTCTCGTTCATAAACACTATNGG	ACTTGGATCACACACATTATAGG	8	GCA_003003495.1:1242570-1242592	100	346592				0.000373204
0	1	1	0	1	0	0	0	0	0	0	1	1	0	1	0	0	1	0	1	+	GCA_003003495.1	1245989	1246011	sgRNA1306	GTCTCGTTCATAAACACTATNGG	GATTGGTTCATGGAAACGACTGG	8	GCA_003003495.1:1245989-1246011	100	346593				5.13822e-06
0	0	0	0	1	0	1	0	1	1	0	1	0	0	0	1	1	0	1	0	+	GCA_003003495.1	1251022	1251044	sgRNA1306	GTCTCGTTCATAAACACTATNGG	GTCTTGATTTTTAACTGTTTTGG	8	GCA_003003495.1:1251022-1251044	100	346594	SPV_1218	complete	23	2.11015e-06	0.765267
0	1	0	1	0	1	0	0	0	0	1	1	1	0	1	0	1	0	0	0	+	GCA_003003495.1	1298420	1298442	sgRNA1306	GTCTCGTTCATAAACACTATNGG	GGCGCATTCAGCTAGATTATTGG	8	GCA_003003495.1:1298420-1298442	100	346595	SPV_2337	complete	23	1.79838e-05	0.875
1	1	0	0	1	1	0	0	1	0	0	1	0	0	1	1	0	0	0	0	+	GCA_003003495.1	1303388	1303410	sgRNA1306	GTCTCGTTCATAAACACTATNGG	CACTTTTTAATCAAGGCTATGGG	8	GCA_003003495.1:1303388-1303410	100	346596	SPV_1276	complete	23	4.37905e-05	0.600686
0	1	1	0	1	0	0	0	0	0	0	1	0	1	1	0	1	0	1	0	+	GCA_003003495.1	1384082	1384104	sgRNA1306	GTCTCGTTCATAAACACTATNGG	GGATAGTTCATGACAAATGTTGG	8	GCA_003003495.1:1384082-1384104	100	346597	SPV_1371	complete	23	1.46806e-06	0.751703
1	0	0	1	1	1	0	0	0	1	1	0	0	0	0	0	0	1	1	0	+	GCA_003003495.1	1386629	1386651	sgRNA1306	GTCTCGTTCATAAACACTATNGG	TTCCATTTCTAAAACACGGTTGG	8	GCA_003003495.1:1386629-1386651	100	346598	SPV_1373	complete	23	4.37905e-05	0.00858369
0	0	1	0	1	1	0	0	0	1	1	0	1	0	0	1	1	0	0	0	+	GCA_003003495.1	1397165	1397187	sgRNA1306	GTCTCGTTCATAAACACTATNGG	GTTTACTTCCCAGACTTTATGGG	8	GCA_003003495.1:1397165-1397187	100	346599				1.79838e-05
1	1	0	0	1	1	0	0	1	1	0	0	0	0	0	0	0	1	0	1	+	GCA_003003495.1	1404107	1404129	sgRNA1306	GTCTCGTTCATAAACACTATNGG	TCCTTCTTGGTAAACACCAAAGG	8	GCA_003003495.1:1404107-1404129	100	346600	SPV_1383	complete	23	4.37905e-05	0.112565
0	1	1	0	0	0	1	0	0	0	0	1	1	0	1	1	0	0	1	0	+	GCA_003003495.1	1405067	1405089	sgRNA1306	GTCTCGTTCATAAACACTATNGG	GAATCGGTCATTGATCCTCTTGG	8	GCA_003003495.1:1405067-1405089	100	346601				5.13822e-06
0	0	0	0	1	1	1	0	0	0	0	1	1	0	1	0	1	0	0	1	+	GCA_003003495.1	1407843	1407865	sgRNA1306	GTCTCGTTCATAAACACTATNGG	GTCTAAGTCATGGATAATAAAGG	8	GCA_003003495.1:1407843-1407865	100	346602	SPV_1385	complete	23	5.13822e-06	0.0362358
0	0	0	0	1	0	1	0	1	0	1	0	0	0	1	1	0	1	1	0	+	GCA_003003495.1	1437331	1437353	sgRNA1306	GTCTCGTTCATAAACACTATNGG	GTCTTGATTAAAAATCCAGTCGG	8	GCA_003003495.1:1437331-1437353	100	346603				6.02901e-07
0	1	1	0	0	1	1	0	1	0	1	0	0	0	1	0	0	1	0	0	+	GCA_003003495.1	1448168	1448190	sgRNA1306	GTCTCGTTCATAAACACTATNGG	GAGTCCCTTAGAAAAACGATTGG	8	GCA_003003495.1:1448168-1448190	100	346604	SPV_1431	complete	23	4.37905e-05	0.570074
0	0	0	0	0	1	0	0	0	1	0	1	1	0	0	0	1	1	0	0	+	GCA_003003495.1	1474934	1474956	sgRNA1306	GTCTCGTTCATAAACACTATNGG	GTCTCCTTCTTTGACATCATAGG	6	GCA_003003495.1:1474934-1474956	100	346605	SPV_1460	complete	23	4.85292e-05	0.97754
1	1	0	0	0	0	1	0	0	0	0	0	1	1	0	0	1	1	1	0	+	GCA_003003495.1	1494069	1494091	sgRNA1306	GTCTCGTTCATAAACACTATNGG	AACTCGGTCATAGGCATATTTGG	8	GCA_003003495.1:1494069-1494091	100	346606	SPV_1478	complete	23	1.46806e-06	0.869029
1	1	1	0	1	0	0	0	0	0	0	1	0	1	1	0	1	0	0	0	+	GCA_003003495.1	1544831	1544853	sgRNA1306	GTCTCGTTCATAAACACTATNGG	CCATGGTTCATGACTAATATAGG	8	GCA_003003495.1:1544831-1544853	100	346607	SPV_1521	complete	23	1.25116e-05	0.254005
0	0	1	0	0	1	0	1	0	0	0	1	0	1	0	1	1	0	1	0	+	GCA_003003495.1	1547147	1547169	sgRNA1306	GTCTCGTTCATAAACACTATNGG	GTTTCCTCCATGACCCATTTTGG	8	GCA_003003495.1:1547147-1547169	100	346608				1.46806e-06
1	0	1	1	0	0	0	1	0	1	0	0	0	1	0	0	0	0	1	1	+	GCA_003003495.1	1553369	1553391	sgRNA1306	GTCTCGTTCATAAACACTATNGG	CTACCGTCCGTAATCACTTAAGG	8	GCA_003003495.1:1553369-1553391	100	346609				1.25116e-05
1	0	0	0	0	1	1	1	1	1	0	1	0	1	0	0	0	0	0	0	+	GCA_003003495.1	1589419	1589441	sgRNA1306	GTCTCGTTCATAAACACTATNGG	CTCTCCCAACTCAGCACTATAGG	8	GCA_003003495.1:1589419-1589441	100	346610	SPV_1571	complete	23	0.000153267	0.998309
0	1	1	0	0	0	0	1	1	0	0	0	1	1	0	0	0	0	1	1	+	GCA_003003495.1	1590263	1590285	sgRNA1306	GTCTCGTTCATAAACACTATNGG	GCATCGTCAATAGTCACTTCAGG	8	GCA_003003495.1:1590263-1590285	100	346611	SPV_1571	complete	23	5.13822e-06	0.522548
1	0	0	1	0	1	0	0	1	1	0	1	0	0	1	0	1	0	0	0	+	GCA_003003495.1	1625480	1625502	sgRNA1306	GTCTCGTTCATAAACACTATNGG	TTCACCTTTTTGAAGAGTATAGG	8	GCA_003003495.1:1625480-1625502	100	346612	SPV_1609	complete	23	1.79838e-05	0.615311
1	0	0	0	1	1	0	0	0	0	1	0	1	1	0	0	1	0	0	0	+	GCA_003003495.1	1636694	1636716	sgRNA1306	GTCTCGTTCATAAACACTATNGG	TTCTGTTTCAGAGTCAATATTGG	7	GCA_003003495.1:1636694-1636716	100	346613	SPV_1621	complete	23	7.19351e-05	0.875072
0	1	1	0	0	1	1	0	1	0	0	1	0	1	0	0	0	1	0	0	+	GCA_003003495.1	1644273	1644295	sgRNA1306	GTCTCGTTCATAAACACTATNGG	GGATCTGTTATTACCACGATTGG	8	GCA_003003495.1:1644273-1644295	100	346614				4.37905e-05
1	1	0	0	0	0	0	1	1	1	1	0	0	0	0	0	0	1	1	0	+	GCA_003003495.1	1648462	1648484	sgRNA1306	GTCTCGTTCATAAACACTATNGG	CACTCGTGACAAAACACGGTTGG	8	GCA_003003495.1:1648462-1648484	100	346615	SPV_1633	complete	23	1.79838e-05	0.0520905
1	1	0	1	0	1	1	0	0	0	1	0	0	0	0	1	1	0	0	0	+	GCA_003003495.1	1662076	1662098	sgRNA1306	GTCTCGTTCATAAACACTATNGG	ACCACCATCAAAAACGATATCGG	8	GCA_003003495.1:1662076-1662098	100	346616	SPV_1647	complete	23	0.00010663	0.386756
1	0	0	0	1	1	0	0	1	0	0	1	0	0	1	0	0	1	0	1	+	GCA_003003495.1	1668247	1668269	sgRNA1306	GTCTCGTTCATAAACACTATNGG	TTCTTTTTTATTAAGACGACGGG	8	GCA_003003495.1:1668247-1668269	100	346617	SPV_1654	complete	23	5.13822e-06	0.944286
1	1	1	0	0	0	0	1	1	0	0	1	0	0	0	1	0	0	1	0	+	GCA_003003495.1	1669851	1669873	sgRNA1306	GTCTCGTTCATAAACACTATNGG	TCTTCGTAAATCAACTCTGTCGG	8	GCA_003003495.1:1669851-1669873	100	346618	SPV_1656	complete	23	4.37905e-05	0.509915
1	1	0	1	0	0	0	0	0	0	0	1	1	0	1	0	0	0	1	1	+	GCA_003003495.1	1681095	1681117	sgRNA1306	GTCTCGTTCATAAACACTATNGG	CGCACGTTCATTCAAACTTGCGG	8	GCA_003003495.1:1681095-1681117	100	346619	SPV_1667	complete	23	5.13822e-06	0.31969
0	1	0	1	0	1	0	0	0	1	0	1	1	0	1	0	1	0	0	0	+	GCA_003003495.1	1681989	1682011	sgRNA1306	GTCTCGTTCATAAACACTATNGG	GACGCATTCCTCCAGAATATTGG	8	GCA_003003495.1:1681989-1682011	100	346620	SPV_1668	complete	23	1.79838e-05	0.452632
0	0	0	0	0	0	0	0	0	0	0	0	0	0	0	0	0	0	0	0	+	GCA_003003495.1	1695870	1695892	sgRNA1306	GTCTCGTTCATAAACACTATNGG	GTCTCGTTCATAAACACTATTGG	0	GCA_003003495.1:1695870-1695892	100	346621	SPV_1678	complete	23	1	0.0593458
1	0	1	1	0	1	0	0	0	0	1	0	0	1	1	0	1	0	0	0	+	GCA_003003495.1	1707997	1708019	sgRNA1306	GTCTCGTTCATAAACACTATNGG	TTTACTTTCACAAGAAATATTGG	8	GCA_003003495.1:1707997-1708019	100	346622				1.25116e-05
1	0	0	0	1	0	0	0	0	0	1	0	0	1	1	0	1	1	1	0	+	GCA_003003495.1	1711220	1711242	sgRNA1306	GTCTCGTTCATAAACACTATNGG	ATCTTGTTCAAAACAAGAGTTGG	8	GCA_003003495.1:1711220-1711242	100	346623	SPV_1709	complete	23	1.72257e-07	0.481875
0	0	1	0	1	1	0	0	1	0	0	1	1	1	0	0	0	0	0	1	+	GCA_003003495.1	1721081	1721103	sgRNA1306	GTCTCGTTCATAAACACTATNGG	GTTTTTTTGATTTTCACTAGAGG	8	GCA_003003495.1:1721081-1721103	100	346624				1.79838e-05
1	0	0	0	0	1	0	1	1	0	1	0	0	0	1	1	0	1	0	0	+	GCA_003003495.1	1740293	1740315	sgRNA1306	GTCTCGTTCATAAACACTATNGG	ATCTCTTGAAGAAATGCAATTGG	8	GCA_003003495.1:1740293-1740315	100	346625				5.13822e-06
0	1	1	0	0	1	1	0	0	0	0	1	0	1	1	0	0	1	0	0	+	GCA_003003495.1	1753783	1753805	sgRNA1306	GTCTCGTTCATAAACACTATNGG	GAGTCCATCATCATAACGATTGG	8	GCA_003003495.1:1753783-1753805	100	346626	SPV_1758	complete	23	1.25116e-05	0.594254
0	0	0	0	0	0	1	1	1	0	0	0	1	1	0	0	0	1	0	1	+	GCA_003003495.1	1779991	1780013	sgRNA1306	GTCTCGTTCATAAACACTATNGG	GTCTCGAAAATACTCACGAGTGG	7	GCA_003003495.1:1779991-1780013	100	346627	SPV_1784	complete	23	8.44061e-06	0.331179
1	0	0	0	1	0	0	0	1	1	1	0	1	1	1	0	0	0	0	0	+	GCA_003003495.1	1792669	1792691	sgRNA1306	GTCTCGTTCATAAACACTATNGG	TTCTAGTTTCAATCTACTATAGG	8	GCA_003003495.1:1792669-1792691	100	346628				7.38553e-06
1	0	0	1	1	0	0	0	1	1	1	0	0	0	1	0	1	0	0	0	+	GCA_003003495.1	1792805	1792827	sgRNA1306	GTCTCGTTCATAAACACTATNGG	ATCCAGTTTTGAAAGAATATTGG	8	GCA_003003495.1:1792805-1792827	100	346629	SPV_1798	complete	23	1.79838e-05	0.906412
1	0	1	0	0	1	1	0	1	1	0	0	0	1	0	0	0	0	0	1	+	GCA_003003495.1	1812006	1812028	sgRNA1306	GTCTCGTTCATAAACACTATNGG	ATATCACTTGTAAGCACTAGAGG	8	GCA_003003495.1:1812006-1812028	100	346630				4.37905e-05
1	1	0	0	1	0	1	1	1	0	0	0	0	1	0	0	0	0	0	1	+	GCA_003003495.1	1852769	1852791	sgRNA1306	GTCTCGTTCATAAACACTATNGG	TCCTGGACGATAACCACTAAAGG	8	GCA_003003495.1:1852769-1852791	100	346631	SPV_1874	complete	23	0.00010663	0.772321
0	1	1	0	0	0	0	0	0	1	0	1	0	1	0	0	1	0	1	1	+	GCA_003003495.1	1875481	1875503	sgRNA1306	GTCTCGTTCATAAACACTATNGG	GATTCGTTCCTTATCAATCAAGG	8	GCA_003003495.1:1875481-1875503	100	346632	SPV_1903	complete	23	6.02901e-07	0.355096
0	0	0	1	0	1	1	1	0	0	0	1	0	1	0	0	1	0	1	0	+	GCA_003003495.1	1921346	1921368	sgRNA1306	GTCTCGTTCATAAACACTATNGG	GTCGCCCACATCATCAATCTAGG	8	GCA_003003495.1:1921346-1921368	100	346633	SPV_1951	complete	23	1.25116e-05	0.739592
1	0	0	0	0	1	1	0	0	1	1	0	0	0	1	0	0	1	0	1	+	GCA_003003495.1	1960349	1960371	sgRNA1306	GTCTCGTTCATAAACACTATNGG	TTCTCTGTCGCAAATACAAATGG	8	GCA_003003495.1:1960349-1960371	100	346634	SPV_1986	complete	23	5.13822e-06	0.56422
1	0	0	1	0	1	0	0	0	1	0	0	0	1	1	0	1	0	1	0	+	GCA_003003495.1	1960749	1960771	sgRNA1306	GTCTCGTTCATAAACACTATNGG	TTCGCATTCCTAAGTATTCTTGG	8	GCA_003003495.1:1960749-1960771	100	346635	SPV_1986	complete	23	1.46806e-06	0.334862
0	0	0	0	0	1	1	1	0	0	0	0	0	0	1	1	0	1	0	1	+	GCA_003003495.1	1960936	1960958	sgRNA1306	GTCTCGTTCATAAACACTATNGG	GTCTCTACCATAAATCCCAAAGG	7	GCA_003003495.1:1960936-1960958	100	346636	SPV_1986	complete	23	5.87225e-06	0.227638
0	0	1	1	0	1	0	1	0	0	0	0	1	1	0	0	0	0	1	1	+	GCA_003003495.1	1974525	1974547	sgRNA1306	GTCTCGTTCATAAACACTATNGG	GTTACCTGCATAGTCACTCAAGG	8	GCA_003003495.1:1974525-1974547	100	346637	SPV_1997	complete	23	1.25116e-05	0.684423
0	0	1	0	0	1	1	0	0	0	0	0	1	1	1	1	0	0	0	0	+	GCA_003003495.1	1981941	1981963	sgRNA1306	GTCTCGTTCATAAACACTATNGG	GTTTCAATCATATCTGCTATTGG	7	GCA_003003495.1:1981941-1981963	100	346638	SPV_2005	complete	23	2.05529e-05	0.0078534
1	0	0	0	1	1	1	1	0	0	0	1	0	1	0	0	0	1	0	0	+	GCA_003003495.1	2009827	2009849	sgRNA1306	GTCTCGTTCATAAACACTATNGG	ATCTATGGCATCACCACGATCGG	8	GCA_003003495.1:2009827-2009849	100	346639	SPV_2030	complete	23	0.00010663	0.131579
1	0	0	1	1	1	0	0	0	0	0	0	0	1	1	1	0	0	0	1	+	GCA_003003495.1	2012219	2012241	sgRNA1306	GTCTCGTTCATAAACACTATNGG	TTCAATTTCATAACACCTACAGG	8	GCA_003003495.1:2012219-2012241	100	346640	SPV_2032	complete	23	3.57473e-06	0.127627
0	0	1	0	1	1	0	0	0	1	0	0	0	1	1	0	1	0	1	0	-	GCA_003003495.1	2040737	2040759	sgRNA1306	GTCTCGTTCATAAACACTATNGG	GTTTATTTCGTAAGAAATTTTGG	8	GCA_003003495.1:2040737-2040759	100	346641	SPV_2060	complete	23	1.46806e-06	0.621154
1	0	0	0	1	1	1	1	1	0	0	0	0	0	0	0	0	1	1	0	-	GCA_003003495.1	2015340	2015362	sgRNA1306	GTCTCGTTCATAAACACTATNGG	TTCTTCGCTATAAACACGCTTGG	8	GCA_003003495.1:2015340-2015362	100	346642	SPV_2036	complete	23	0.00010663	0.119086
0	0	1	0	0	1	0	0	0	0	0	0	1	0	1	0	1	1	1	1	-	GCA_003003495.1	2011310	2011332	sgRNA1306	GTCTCGTTCATAAACACTATNGG	GTTTCATTCATAGAAAAAGAAGG	8	GCA_003003495.1:2011310-2011332	100	346643				1.72257e-07
1	0	1	0	1	0	0	0	1	0	1	0	0	0	1	0	1	0	0	1	-	GCA_003003495.1	2000383	2000405	sgRNA1306	GTCTCGTTCATAAACACTATNGG	TTGTTGTTGACAAAAAGTAGCGG	8	GCA_003003495.1:2000383-2000405	100	346644				5.13822e-06
0	0	1	0	0	1	1	1	0	0	0	0	1	0	0	0	1	0	1	0	-	GCA_003003495.1	1999176	1999198	sgRNA1306	GTCTCGTTCATAAACACTATNGG	GTATCTCCCATATACATTTTTGG	7	GCA_003003495.1:1999176-1999198	100	346645				0.000175162
1	0	0	0	1	0	0	1	1	1	0	1	0	0	0	0	1	1	0	0	-	GCA_003003495.1	1989939	1989961	sgRNA1306	GTCTCGTTCATAAACACTATNGG	ATCTAGTCGTTCAACAAAATTGG	8	GCA_003003495.1:1989939-1989961	100	346646				1.79838e-05
1	0	0	1	1	0	0	1	1	0	0	0	0	1	1	0	0	0	1	0	-	GCA_003003495.1	1962918	1962940	sgRNA1306	GTCTCGTTCATAAACACTATNGG	ATCCTGTAGATAATGACTTTAGG	8	GCA_003003495.1:1962918-1962940	100	346647				1.25116e-05
0	0	1	0	1	1	0	0	0	1	1	0	0	0	1	1	1	0	0	0	-	GCA_003003495.1	1950552	1950574	sgRNA1306	GTCTCGTTCATAAACACTATNGG	GTATTCTTCCAAAATCTTATTGG	8	GCA_003003495.1:1950552-1950574	100	346648	SPV_1975	complete	23	5.13822e-06	0.920727
1	0	0	0	0	1	0	1	1	0	0	0	1	1	0	0	0	1	0	0	-	GCA_003003495.1	1926557	1926579	sgRNA1306	GTCTCGTTCATAAACACTATNGG	TTCTCTTGGATACGCACAATTGG	7	GCA_003003495.1:1926557-1926579	100	346649				7.19351e-05
0	1	0	1	0	1	1	0	0	0	1	0	1	1	0	0	1	0	0	0	-	GCA_003003495.1	1923611	1923633	sgRNA1306	GTCTCGTTCATAAACACTATNGG	GGCGCAATCACAGGCAGTATCGG	8	GCA_003003495.1:1923611-1923633	100	346650	SPV_1954	complete	23	4.37905e-05	0.539185
0	0	0	0	1	0	1	0	1	0	0	1	0	0	1	1	0	1	1	0	-	GCA_003003495.1	1921526	1921548	sgRNA1306	GTCTCGTTCATAAACACTATNGG	GTCTTGCTTATTAATTCCTTGGG	8	GCA_003003495.1:1921526-1921548	100	346651				6.02901e-07
0	0	0	0	0	1	0	0	1	0	0	1	1	0	0	0	1	1	0	1	-	GCA_003003495.1	1872566	1872588	sgRNA1306	GTCTCGTTCATAAACACTATNGG	GTCTCTTTGATCCACAGGACGGG	7	GCA_003003495.1:1872566-1872588	100	346652				3.46637e-06
1	0	1	0	0	1	0	0	1	0	0	1	0	1	1	0	1	0	0	0	-	GCA_003003495.1	1848385	1848407	sgRNA1306	GTCTCGTTCATAAACACTATNGG	TTTTCCTTGATTAGGATTATAGG	8	GCA_003003495.1:1848385-1848407	100	346653				5.13822e-06
0	0	0	0	1	1	0	0	1	1	0	0	0	0	1	0	1	0	1	1	-	GCA_003003495.1	1822923	1822945	sgRNA1306	GTCTCGTTCATAAACACTATNGG	GTCTTTTTTCTAAATATTCCAGG	8	GCA_003003495.1:1822923-1822945	100	346654				6.02901e-07
0	0	1	1	1	0	0	0	1	0	0	1	0	0	1	0	1	0	0	1	-	GCA_003003495.1	1817645	1817667	sgRNA1306	GTCTCGTTCATAAACACTATNGG	GTAATGTTAATTAATAGTAATGG	8	GCA_003003495.1:1817645-1817667	100	346655	SPV_1831	complete	23	5.13822e-06	0.612726
1	1	1	1	0	1	0	1	1	0	0	0	0	0	1	0	0	0	0	0	-	GCA_003003495.1	1813700	1813722	sgRNA1306	GTCTCGTTCATAAACACTATNGG	AATCCATCGATAAAGACTATTGG	8	GCA_003003495.1:1813700-1813722	100	346656	SPV_2426	complete	23	0.000908753	0.545455
0	1	0	0	1	1	0	0	0	1	0	1	1	0	1	0	1	0	0	0	-	GCA_003003495.1	1790355	1790377	sgRNA1306	GTCTCGTTCATAAACACTATNGG	GGCTGTTTCCTCTAAAGTATCGG	8	GCA_003003495.1:1790355-1790377	100	346657	SPV_1796	complete	23	1.79838e-05	0.269149
0	0	1	1	0	0	0	0	1	1	0	0	1	0	0	1	1	0	0	1	-	GCA_003003495.1	1727662	1727684	sgRNA1306	GTCTCGTTCATAAACACTATNGG	GTTCCGTTTGTAGACTTTAAGGG	8	GCA_003003495.1:1727662-1727684	100	346658				2.11015e-06
0	1	0	1	1	0	1	0	1	0	0	1	0	1	0	0	1	0	0	0	-	GCA_003003495.1	1655905	1655927	sgRNA1306	GTCTCGTTCATAAACACTATNGG	GGCCAGCTGATGAGCAATATCGG	8	GCA_003003495.1:1655905-1655927	100	346659	SPV_2400	complete	23	4.37905e-05	0.727823
0	0	1	1	0	1	1	1	0	0	1	0	0	0	1	1	0	0	0	0	-	GCA_003003495.1	1577935	1577957	sgRNA1306	GTCTCGTTCATAAACACTATNGG	GTTCCAGACAAAAAGTCTATTGG	8	GCA_003003495.1:1577935-1577957	100	346660				0.00010663
1	0	0	0	1	1	0	0	0	0	0	0	1	1	0	0	1	1	0	0	-	GCA_003003495.1	1547160	1547182	sgRNA1306	GTCTCGTTCATAAACACTATNGG	TTCTTTTTCATAGCCAAAATGGG	7	GCA_003003495.1:1547160-1547182	100	346661	SPV_1524	complete	23	2.05529e-05	0.877551
1	0	0	1	0	0	1	0	0	1	1	0	1	0	0	0	1	1	0	0	-	GCA_003003495.1	1529615	1529637	sgRNA1306	GTCTCGTTCATAAACACTATNGG	CTCACGCTCTGATACAAGATGGG	8	GCA_003003495.1:1529615-1529637	100	346662				1.79838e-05
1	1	0	0	1	0	0	1	1	0	0	0	0	0	0	1	1	1	0	0	-	GCA_003003495.1	1526178	1526200	sgRNA1306	GTCTCGTTCATAAACACTATNGG	TCCTGGTAGATAAACTAGATTGG	8	GCA_003003495.1:1526178-1526200	100	346663				1.25116e-05
0	0	1	0	0	1	0	0	1	1	1	0	0	0	1	0	1	0	0	1	-	GCA_003003495.1	1522272	1522294	sgRNA1306	GTCTCGTTCATAAACACTATNGG	GTATCTTTTGCAAAAAATAAAGG	8	GCA_003003495.1:1522272-1522294	100	346664				2.11015e-06
0	0	1	0	1	1	0	1	0	1	0	0	1	0	1	0	0	0	0	1	-	GCA_003003495.1	1473616	1473638	sgRNA1306	GTCTCGTTCATAAACACTATNGG	GTATTCTCCTTATAAACTAAAGG	8	GCA_003003495.1:1473616-1473638	100	346665	SPV_2372	complete	23	4.37905e-05	0.306122
0	0	1	0	0	1	1	0	0	0	0	1	0	1	0	0	1	0	1	1	-	GCA_003003495.1	1452342	1452364	sgRNA1306	GTCTCGTTCATAAACACTATNGG	GTGTCTGTCATTACCATTGCTGG	8	GCA_003003495.1:1452342-1452364	100	346666				1.46806e-06
1	0	1	0	0	0	0	0	0	0	1	0	0	1	1	0	1	1	0	1	-	GCA_003003495.1	1375639	1375661	sgRNA1306	GTCTCGTTCATAAACACTATNGG	ATATCGTTCACAATGATGACAGG	8	GCA_003003495.1:1375639-1375661	100	346667	SPV_1359	complete	23	1.72257e-07	0.177091
0	0	1	1	0	1	0	0	0	0	0	1	0	0	1	1	1	0	0	1	-	GCA_003003495.1	1357519	1357541	sgRNA1306	GTCTCGTTCATAAACACTATNGG	GTTGCTTTCATTAAATTTACAGG	8	GCA_003003495.1:1357519-1357541	100	346668				1.46806e-06
1	0	0	1	1	1	0	0	0	1	0	1	0	0	1	0	1	0	0	0	-	GCA_003003495.1	1347979	1348001	sgRNA1306	GTCTCGTTCATAAACACTATNGG	ATCATCTTCTTCAAGATTATTGG	8	GCA_003003495.1:1347979-1348001	100	346669				4.37905e-05
0	1	0	0	1	0	1	0	0	1	0	1	0	1	0	1	0	0	1	0	-	GCA_003003495.1	1337797	1337819	sgRNA1306	GTCTCGTTCATAAACACTATNGG	GGCTGGATCGTCATCGCTGTTGG	8	GCA_003003495.1:1337797-1337819	100	346670				5.13822e-06
0	0	0	0	0	1	0	1	1	1	0	0	1	0	0	0	1	1	1	0	-	GCA_003003495.1	1304253	1304275	sgRNA1306	GTCTCGTTCATAAACACTATNGG	GTCTCCTGGGTAGACATGCTGGG	8	GCA_003003495.1:1304253-1304275	100	346671				2.11015e-06
0	0	1	0	0	1	1	0	0	0	0	0	1	1	0	1	0	1	0	0	-	GCA_003003495.1	1303523	1303545	sgRNA1306	GTCTCGTTCATAAACACTATNGG	GTTTCCATCATATTCGCCATCGG	7	GCA_003003495.1:1303523-1303545	100	346672				2.05529e-05
1	0	0	0	0	1	0	1	1	0	1	1	0	1	0	0	1	0	0	0	-	GCA_003003495.1	1294667	1294689	sgRNA1306	GTCTCGTTCATAAACACTATNGG	ATCTCATCTAAGATCAATATCGG	8	GCA_003003495.1:1294667-1294689	100	346673	SPV_1264	complete	23	1.79838e-05	0.856386
0	0	0	0	1	1	1	0	0	0	1	0	0	1	1	1	0	0	1	0	-	GCA_003003495.1	1230723	1230745	sgRNA1306	GTCTCGTTCATAAACACTATNGG	GTCTATCTCAGAACTGCTTTTGG	8	GCA_003003495.1:1230723-1230745	100	346674				1.46806e-06
0	0	1	1	1	0	0	1	0	0	0	1	0	0	1	0	0	1	0	1	-	GCA_003003495.1	1184629	1184651	sgRNA1306	GTCTCGTTCATAAACACTATNGG	GTTGTGTCCATGAAGACAACTGG	8	GCA_003003495.1:1184629-1184651	100	346675	SPV_1154	complete	23	1.25116e-05	0.136364
0	0	1	0	1	0	1	0	1	0	0	0	1	0	1	1	0	0	0	0	-	GCA_003003495.1	1172124	1172146	sgRNA1306	GTCTCGTTCATAAACACTATNGG	GTTTTGCTGATATAAGCTATTGG	7	GCA_003003495.1:1172124-1172146	100	346676	SPV_1137	complete	23	7.19351e-05	0.77879
1	0	0	0	1	0	1	0	1	1	0	1	0	1	0	1	0	0	0	0	-	GCA_003003495.1	1126205	1126227	sgRNA1306	GTCTCGTTCATAAACACTATNGG	CTCTGGCTGGTCAGCTCTATGGG	8	GCA_003003495.1:1126205-1126227	100	346677				1.79838e-05
0	0	1	0	0	1	0	1	1	0	1	0	0	0	1	1	0	0	1	0	-	GCA_003003495.1	1102160	1102182	sgRNA1306	GTCTCGTTCATAAACACTATNGG	GTTTCTTAAAAAAAATCTCTTGG	8	GCA_003003495.1:1102160-1102182	100	346678				5.13822e-06
1	1	0	0	0	1	1	1	1	0	0	1	0	1	0	0	0	0	0	0	-	GCA_003003495.1	1082338	1082360	sgRNA1306	GTCTCGTTCATAAACACTATNGG	AACTCACGTATGATCACTATGGG	8	GCA_003003495.1:1082338-1082360	100	346679				0.000373204
1	0	0	1	1	0	0	0	1	0	1	0	0	0	1	1	0	0	1	0	-	GCA_003003495.1	1079373	1079395	sgRNA1306	GTCTCGTTCATAAACACTATNGG	ATCAGGTTGAGAAAATCTTTCGG	8	GCA_003003495.1:1079373-1079395	100	346680				5.13822e-06
1	1	0	1	0	0	0	1	0	0	1	1	0	0	0	0	1	0	1	0	-	GCA_003003495.1	1069561	1069583	sgRNA1306	GTCTCGTTCATAAACACTATNGG	CGCACGTCCAGCAACATTGTTGG	8	GCA_003003495.1:1069561-1069583	100	346681				4.37905e-05
1	0	0	0	1	1	0	1	0	0	0	1	0	0	1	1	1	0	0	0	-	GCA_003003495.1	1055682	1055704	sgRNA1306	GTCTCGTTCATAAACACTATNGG	ATCTTCTGCATCAAATTTATTGG	8	GCA_003003495.1:1055682-1055704	100	346682	SPV_0894	complete	23	1.25116e-05	0.45409
1	0	1	1	1	1	0	0	0	1	0	0	0	0	0	0	1	1	0	0	-	GCA_003003495.1	1049675	1049697	sgRNA1306	GTCTCGTTCATAAACACTATNGG	CTTATTTTCCTAAACAGAATTGG	8	GCA_003003495.1:1049675-1049697	100	346683	SPV_0902	3-PAM	22	0.00010663	1
1	0	0	0	0	0	1	1	0	0	1	1	0	1	0	0	1	0	0	1	-	GCA_003003495.1	1048894	1048916	sgRNA1306	GTCTCGTTCATAAACACTATNGG	CTCTCGGACAACAGCAGTAGTGG	8	GCA_003003495.1:1048894-1048916	100	346684	SPV_0902	complete	23	5.13822e-06	0.42265
0	0	0	1	1	1	0	0	0	1	0	1	0	0	1	0	1	0	1	0	-	GCA_003003495.1	1039911	1039933	sgRNA1306	GTCTCGTTCATAAACACTATNGG	GTCAACTTCTTCAAGAGTTTTGG	8	GCA_003003495.1:1039911-1039933	100	346685				5.13822e-06
1	0	0	1	1	0	1	0	1	0	0	0	0	0	1	0	1	0	0	0	-	GCA_003003495.1	1017678	1017700	sgRNA1306	GTCTCGTTCATAAACACTATNGG	ATCGAGGTTATAAAAAATATAGG	7	GCA_003003495.1:1017678-1017700	100	346686				0.000175162
0	0	0	0	1	1	1	0	0	1	1	0	0	1	1	0	1	0	0	0	-	GCA_003003495.1	1011612	1011634	sgRNA1306	GTCTCGTTCATAAACACTATNGG	GTCTATATCGAAAGGAATATTGG	8	GCA_003003495.1:1011612-1011634	100	346687				5.13822e-06
1	0	1	1	1	0	0	1	0	1	0	0	0	0	0	0	1	0	1	0	-	GCA_003003495.1	993112	993134	sgRNA1306	GTCTCGTTCATAAACACTATNGG	ATGAAGTGCTTAAACATTTTTGG	8	GCA_003003495.1:993112-993134	100	346688				0.00010663
0	1	0	1	1	0	0	0	0	0	1	0	0	0	0	1	1	1	0	1	-	GCA_003003495.1	989692	989714	sgRNA1306	GTCTCGTTCATAAACACTATNGG	GGCAAGTTCAGAAACGTAAAGGG	8	GCA_003003495.1:989692-989714	100	346689				1.46806e-06
1	1	0	0	0	1	0	0	0	0	1	0	1	0	1	0	1	1	0	0	-	GCA_003003495.1	959590	959612	sgRNA1306	GTCTCGTTCATAAACACTATNGG	CCCTCCTTCAAAGAGATGATGGG	8	GCA_003003495.1:959590-959612	100	346690	SPV_0995	complete	23	5.13822e-06	0.0992736
0	0	0	1	1	1	0	0	0	0	0	1	0	0	0	1	1	0	0	1	-	GCA_003003495.1	948024	948046	sgRNA1306	GTCTCGTTCATAAACACTATNGG	GTCAACTTCATCAACTTTACAGG	7	GCA_003003495.1:948024-948046	100	346691				2.05529e-05
1	0	0	1	0	1	1	0	0	0	0	0	0	0	0	0	1	1	1	0	-	GCA_003003495.1	906689	906711	sgRNA1306	GTCTCGTTCATAAACACTATNGG	ATCCCCATCATAAACAAACTTGG	7	GCA_003003495.1:906689-906711	100	346692	SPV_1031	complete	23	5.00463e-05	0.918552
1	0	1	1	0	1	0	0	0	0	0	1	1	0	0	0	1	1	0	0	-	GCA_003003495.1	906356	906378	sgRNA1306	GTCTCGTTCATAAACACTATNGG	TTTCCCTTCATGGACATCATTGG	8	GCA_003003495.1:906356-906378	100	346693	SPV_1031	complete	23	4.37905e-05	0.165158
0	0	1	1	1	0	0	1	0	0	1	1	0	0	0	0	0	1	0	0	-	GCA_003003495.1	901277	901299	sgRNA1306	GTCTCGTTCATAAACACTATNGG	GTGCGGTACAGCAACACCATTGG	7	GCA_003003495.1:901277-901299	100	346694	SPV_2265	complete	23	0.000613067	0.372065
0	0	1	1	0	1	0	0	0	1	1	1	1	1	0	0	0	0	0	0	-	GCA_003003495.1	868823	868845	sgRNA1306	GTCTCGTTCATAAACACTATNGG	GTTACTTTCTAGGGCACTATGGG	8	GCA_003003495.1:868823-868845	100	346695	SPV_0853	complete	23	6.29432e-05	0.866251
0	1	0	1	0	1	0	0	0	0	1	1	0	0	0	0	1	1	1	0	-	GCA_003003495.1	846003	846025	sgRNA1306	GTCTCGTTCATAAACACTATNGG	GACACTTTCACGAACATGCTTGG	8	GCA_003003495.1:846003-846025	100	346696	SPV_0827	complete	23	5.13822e-06	0.633898
1	0	0	1	0	0	1	1	1	0	1	1	0	1	0	0	0	0	0	0	-	GCA_003003495.1	836760	836782	sgRNA1306	GTCTCGTTCATAAACACTATNGG	TTCACGAAAAGTACCACTATTGG	8	GCA_003003495.1:836760-836782	100	346697	SPV_0818	complete	23	0.000153267	0.0417607
1	0	0	0	1	0	0	1	1	0	1	1	0	0	1	0	1	0	0	0	-	GCA_003003495.1	824681	824703	sgRNA1306	GTCTCGTTCATAAACACTATNGG	CTCTGGTAGAGGAAAAATATGGG	8	GCA_003003495.1:824681-824703	100	346698				1.79838e-05
0	1	1	0	1	0	0	0	1	0	1	0	1	1	1	0	0	0	0	0	-	GCA_003003495.1	820159	820181	sgRNA1306	GTCTCGTTCATAAACACTATNGG	GAGTGGTTTAGAGTTACTATTGG	8	GCA_003003495.1:820159-820181	100	346699	SPV_2244	complete	23	1.79838e-05	0.711944
1	0	0	0	1	1	0	1	1	1	0	0	0	1	0	0	0	0	1	0	-	GCA_003003495.1	806121	806143	sgRNA1306	GTCTCGTTCATAAACACTATNGG	ATCTATTAAGTAATCACTGTTGG	8	GCA_003003495.1:806121-806143	100	346700	SPV_0788	complete	23	4.37905e-05	0.695031
0	0	1	0	0	1	0	0	0	1	1	0	1	0	1	1	0	0	1	0	-	GCA_003003495.1	791561	791583	sgRNA1306	GTCTCGTTCATAAACACTATNGG	GTATCTTTCTCATAATCTTTAGG	8	GCA_003003495.1:791561-791583	100	346701	SPV_0778	complete	23	2.11015e-06	0.112219
1	0	1	1	0	1	0	0	0	0	1	0	0	1	1	0	0	0	0	1	-	GCA_003003495.1	775280	775302	sgRNA1306	GTCTCGTTCATAAACACTATNGG	ATAGCTTTCAGAACTACTAGTGG	8	GCA_003003495.1:775280-775302	100	346702	SPV_0764	complete	23	1.25116e-05	0.0847176
1	0	0	1	1	0	0	1	1	0	0	1	0	0	1	0	1	0	0	0	-	GCA_003003495.1	724641	724663	sgRNA1306	GTCTCGTTCATAAACACTATNGG	TTCATGTGTATGAATATTATTGG	8	GCA_003003495.1:724641-724663	100	346703	SPV_0709	complete	23	4.37905e-05	0.433992
1	0	0	0	1	0	0	1	0	0	0	0	1	0	1	1	1	1	0	0	-	GCA_003003495.1	712204	712226	sgRNA1306	GTCTCGTTCATAAACACTATNGG	TTCTAGTACATAGAGGTCATAGG	8	GCA_003003495.1:712204-712226	100	346704	SPV_0699	complete	23	1.46806e-06	0.339713
1	0	0	0	0	1	0	0	0	0	0	1	0	1	1	1	1	0	1	0	-	GCA_003003495.1	707323	707345	sgRNA1306	GTCTCGTTCATAAACACTATNGG	ATCTCTTTCATTATTTTTTTAGG	8	GCA_003003495.1:707323-707345	100	346705	SPV_0692	complete	23	1.72257e-07	0.253224
0	1	0	0	0	1	0	0	1	1	1	0	0	1	0	0	0	0	1	1	-	GCA_003003495.1	697355	697377	sgRNA1306	GTCTCGTTCATAAACACTATNGG	GACTCCTTGCCAATCACTTCTGG	8	GCA_003003495.1:697355-697377	100	346706	SPV_0679	complete	23	2.11015e-06	0.645624
0	0	0	0	1	1	1	0	0	0	1	0	1	0	0	0	1	0	1	0	-	GCA_003003495.1	695389	695411	sgRNA1306	GTCTCGTTCATAAACACTATNGG	GTCTTTCTCAAAGACAGTCTTGG	7	GCA_003003495.1:695389-695411	100	346707	SPV_2219	complete	23	7.19351e-05	0.807432
0	1	0	0	1	1	0	0	1	1	1	0	0	0	1	0	1	0	0	0	-	GCA_003003495.1	686175	686197	sgRNA1306	GTCTCGTTCATAAACACTATNGG	GACTTTTTTCAAAATAGTATGGG	8	GCA_003003495.1:686175-686197	100	346708	SPV_0665	complete	23	1.79838e-05	0.355969
0	0	0	1	0	1	1	1	0	0	0	0	0	1	1	1	0	0	1	0	-	GCA_003003495.1	656201	656223	sgRNA1306	GTCTCGTTCATAAACACTATNGG	GTCCCCACCATAAGGGCTGTCGG	8	GCA_003003495.1:656201-656223	100	346709	SPV_0635	complete	23	3.57473e-06	0.548402
1	0	1	0	1	0	0	0	1	0	1	0	0	1	0	0	0	1	0	0	-	GCA_003003495.1	618117	618139	sgRNA1306	GTCTCGTTCATAAACACTATNGG	ATTTTGTTAACAACCACGATTGG	7	GCA_003003495.1:618117-618139	100	346710	SPV_0593	complete	23	7.19351e-05	0.206157
0	1	0	0	0	1	1	1	1	0	0	1	0	0	1	0	0	0	1	0	-	GCA_003003495.1	611959	611981	sgRNA1306	GTCTCGTTCATAAACACTATNGG	GCCTCCCAGATGAATACTCTTGG	8	GCA_003003495.1:611959-611981	100	346711	SPV_0584	complete	23	4.37905e-05	0.583059
0	0	0	0	1	1	1	0	1	0	0	1	0	0	0	0	1	1	0	1	-	GCA_003003495.1	601947	601969	sgRNA1306	GTCTCGTTCATAAACACTATNGG	GTCTAACTTATTAACAGCACCGG	8	GCA_003003495.1:601947-601969	100	346712	SPV_0577	complete	23	5.13822e-06	0.447932
1	0	1	0	0	1	1	1	0	1	0	0	0	0	1	0	0	1	0	0	-	GCA_003003495.1	601390	601412	sgRNA1306	GTCTCGTTCATAAACACTATNGG	TTGTCACACGTAAATACAATTGG	8	GCA_003003495.1:601390-601412	100	346713	SPV_0577	complete	23	0.00010663	0.348609
0	0	1	1	0	1	0	0	1	1	0	0	0	1	1	0	0	0	1	0	-	GCA_003003495.1	600728	600750	sgRNA1306	GTCTCGTTCATAAACACTATNGG	GTTCCTTTTTTAACGACTTTAGG	8	GCA_003003495.1:600728-600750	100	346714	SPV_0577	complete	23	5.13822e-06	0.230563
1	0	1	0	0	0	1	0	1	0	0	0	0	1	0	0	1	0	1	1	-	GCA_003003495.1	588587	588609	sgRNA1306	GTCTCGTTCATAAACACTATNGG	TTTTCGATAATAATCATTCAAGG	8	GCA_003003495.1:588587-588609	100	346715	SPV_2201	complete	23	1.46806e-06	0.0267666
1	0	0	0	0	0	0	1	1	0	0	0	1	0	1	1	0	0	1	0	-	GCA_003003495.1	558853	558875	sgRNA1306	GTCTCGTTCATAAACACTATNGG	ATCTCGTAGATATATCCTTTAGG	7	GCA_003003495.1:558853-558875	100	346716	SPV_0546	complete	23	8.44061e-06	0.140445
1	0	0	0	1	0	0	0	0	1	0	1	1	0	0	1	0	1	0	0	-	GCA_003003495.1	547491	547513	sgRNA1306	GTCTCGTTCATAAACACTATNGG	CTCTGGTTCTTCCACTCGATTGG	7	GCA_003003495.1:547491-547513	100	346717	SPV_0534	complete	23	2.95421e-05	0.100396
0	0	1	0	0	1	0	1	0	1	0	1	0	0	1	1	1	0	0	0	-	GCA_003003495.1	526650	526672	sgRNA1306	GTCTCGTTCATAAACACTATNGG	GTTTCTTGCTTGAATCATATAGG	8	GCA_003003495.1:526650-526672	100	346718	SPV_0514	5-tail	18	5.13822e-06	0
0	0	1	0	0	1	0	0	0	1	0	0	0	0	0	1	1	1	1	0	-	GCA_003003495.1	519615	519637	sgRNA1306	GTCTCGTTCATAAACACTATNGG	GTGTCTTTCCTAAACTGGCTAGG	7	GCA_003003495.1:519615-519637	100	346719	SPV_0509	complete	23	2.4116e-06	0.856557
1	0	1	1	1	0	0	0	0	0	0	0	0	0	0	1	1	1	0	1	-	GCA_003003495.1	517630	517652	sgRNA1306	GTCTCGTTCATAAACACTATNGG	CTAGTGTTCATAAACTAGAGGGG	8	GCA_003003495.1:517630-517652	100	346720				3.57473e-06
0	0	0	0	1	1	0	0	0	0	1	1	0	0	1	0	1	1	0	0	-	GCA_003003495.1	508427	508449	sgRNA1306	GTCTCGTTCATAAACACTATNGG	GTCTTATTCACCAAAAGAATAGG	7	GCA_003003495.1:508427-508449	100	346721	SPV_0500	complete	23	8.44061e-06	0.959222
0	0	0	1	0	1	0	1	0	1	0	1	0	1	1	1	0	0	0	0	-	GCA_003003495.1	505836	505858	sgRNA1306	GTCTCGTTCATAAACACTATNGG	GTCACCTCCTTGATTCCTATAGG	8	GCA_003003495.1:505836-505858	100	346722				5.13822e-06
1	0	1	1	1	1	0	0	1	0	0	0	0	0	1	0	1	0	0	0	-	GCA_003003495.1	485889	485911	sgRNA1306	GTCTCGTTCATAAACACTATNGG	ATAATTTTTATAAATAATATAGG	8	GCA_003003495.1:485889-485911	100	346723	SPV_0475	3-PAM	16	0.00010663	1
0	0	1	1	1	0	1	0	1	1	1	0	0	0	0	0	1	0	0	0	-	GCA_003003495.1	462687	462709	sgRNA1306	GTCTCGTTCATAAACACTATNGG	GTGATGATGGGAAACATTATGGG	8	GCA_003003495.1:462687-462709	100	346724				0.000153267
0	1	0	1	1	0	0	0	1	0	1	1	0	1	0	0	1	0	0	0	-	GCA_003003495.1	436859	436881	sgRNA1306	GTCTCGTTCATAAACACTATNGG	GGCCAGTTTAGCACCAGTATAGG	8	GCA_003003495.1:436859-436881	100	346725	SPV_0431	complete	23	1.79838e-05	0.498789
0	1	0	0	0	1	0	0	0	0	1	0	0	0	1	0	1	1	1	1	-	GCA_003003495.1	419274	419296	sgRNA1306	GTCTCGTTCATAAACACTATNGG	GCCTCATTCAAAAAGATATCTGG	8	GCA_003003495.1:419274-419296	100	346726				1.72257e-07
1	0	0	0	1	0	1	1	0	0	1	0	0	0	1	0	0	1	0	1	-	GCA_003003495.1	392850	392872	sgRNA1306	GTCTCGTTCATAAACACTATNGG	TTCTTGGGCAGAAATACGAAAGG	8	GCA_003003495.1:392850-392872	100	346727	SPV_0389	complete	23	1.25116e-05	0.214455
0	0	1	1	0	0	0	1	0	0	0	1	1	0	0	0	1	0	1	1	-	GCA_003003495.1	376882	376904	sgRNA1306	GTCTCGTTCATAAACACTATNGG	GTTCCGTCCATTTACAGTCATGG	8	GCA_003003495.1:376882-376904	100	346728				5.13822e-06
0	1	0	1	1	1	0	0	0	0	1	0	0	0	0	1	1	1	0	0	-	GCA_003003495.1	355248	355270	sgRNA1306	GTCTCGTTCATAAACACTATNGG	GACCTCTTCAAAAACCAAATTGG	8	GCA_003003495.1:355248-355270	100	346729	SPV_0350	complete	23	1.25116e-05	0.427515
1	0	0	0	1	1	1	0	0	0	0	0	0	0	1	0	1	1	0	0	-	GCA_003003495.1	344055	344077	sgRNA1306	GTCTCGTTCATAAACACTATNGG	TTCTTCATCATAAAAAAGATAGG	7	GCA_003003495.1:344055-344077	100	346730	SPV_0338	complete	23	5.00463e-05	0.768317
0	1	0	1	0	0	0	0	0	0	1	1	1	0	1	0	1	0	0	0	-	GCA_003003495.1	332587	332609	sgRNA1306	GTCTCGTTCATAAACACTATNGG	GGCGCGTTCAGCTAGATTATTGG	7	GCA_003003495.1:332587-332609	100	346731	SPV_2146	complete	23	2.95421e-05	0.564024
1	0	0	0	1	1	1	1	0	0	0	0	0	1	0	1	1	0	0	0	-	GCA_003003495.1	319740	319762	sgRNA1306	GTCTCGTTCATAAACACTATNGG	ATCTGTACCATAAGCGATATAGG	8	GCA_003003495.1:319740-319762	100	346732	SPV_0320	complete	23	3.04657e-05	0.478485
0	0	1	1	1	0	0	0	0	1	1	0	0	0	1	0	1	0	0	0	-	GCA_003003495.1	284028	284050	sgRNA1306	GTCTCGTTCATAAACACTATNGG	GTTCTGTTCCAAAAAAGTATTGG	7	GCA_003003495.1:284028-284050	100	346733	SPV_0285	complete	23	7.19351e-05	0.693747
0	1	0	1	0	0	1	0	0	1	0	1	1	0	0	1	1	0	0	0	-	GCA_003003495.1	252735	252757	sgRNA1306	GTCTCGTTCATAAACACTATNGG	GACACGGTCCTCCACGATATTGG	8	GCA_003003495.1:252735-252757	100	346734	SPV_0254	complete	23	1.79838e-05	0.275578
1	0	0	0	1	1	0	0	0	0	0	1	0	1	0	0	1	1	0	1	-	GCA_003003495.1	233724	233746	sgRNA1306	GTCTCGTTCATAAACACTATNGG	ATCTGTTTCATGATCAAAAGGGG	8	GCA_003003495.1:233724-233746	100	346735	SPV_0242	complete	23	1.46806e-06	0.290909
1	1	1	1	1	1	0	0	0	0	0	0	0	0	0	0	0	1	0	1	-	GCA_003003495.1	229620	229642	sgRNA1306	GTCTCGTTCATAAACACTATNGG	AAACATTTCATAAACACGAAGGG	8	GCA_003003495.1:229620-229642	100	346736	SPV_0238	complete	23	0.000259644	0.764018
1	0	0	1	0	0	0	0	1	1	0	1	0	0	0	1	1	0	1	0	-	GCA_003003495.1	229479	229501	sgRNA1306	GTCTCGTTCATAAACACTATNGG	ATCACGTTTTTCAACCTTGTCGG	8	GCA_003003495.1:229479-229501	100	346737	SPV_0238	complete	23	2.11015e-06	0.70714
1	1	0	0	0	1	0	0	0	1	0	0	0	0	1	0	0	1	1	1	-	GCA_003003495.1	214409	214431	sgRNA1306	GTCTCGTTCATAAACACTATNGG	ACCTCTTTCCTAAAAACATCAGG	8	GCA_003003495.1:214409-214431	100	346738				1.46806e-06
0	1	0	0	0	1	0	0	0	0	1	0	1	1	1	0	0	1	0	1	-	GCA_003003495.1	194332	194354	sgRNA1306	GTCTCGTTCATAAACACTATNGG	GCCTCTTTCAGATGGACGAATGG	8	GCA_003003495.1:194332-194354	100	346739	SPV_0189	complete	23	6.02901e-07	0.609504
1	1	0	0	0	1	0	1	0	0	0	1	1	1	0	0	1	0	0	0	-	GCA_003003495.1	187718	187740	sgRNA1306	GTCTCGTTCATAAACACTATNGG	ACCTCCTGCATTTGCAGTATTGG	8	GCA_003003495.1:187718-187740	100	346740	SPV_0184	complete	23	4.37905e-05	0.266504
1	1	0	0	0	1	0	1	1	0	0	0	0	0	1	0	0	1	0	0	-	GCA_003003495.1	127280	127302	sgRNA1306	GTCTCGTTCATAAACACTATNGG	ACCTCTTCAATAAAAACCATTGG	7	GCA_003003495.1:127280-127302	100	346741				0.000175162
1	0	0	1	0	1	1	1	0	0	0	1	0	0	1	0	1	0	0	0	-	GCA_003003495.1	120460	120482	sgRNA1306	GTCTCGTTCATAAACACTATNGG	ATCCCAGCCATCAATAATATTGG	8	GCA_003003495.1:120460-120482	100	346742	SPV_0117	complete	23	0.00010663	0.905444
1	0	0	1	1	1	0	0	0	0	0	0	1	0	0	0	1	1	0	0	-	GCA_003003495.1	79415	79437	sgRNA1306	GTCTCGTTCATAAACACTATNGG	TTCCTTTTCATAGACAAAATTGG	7	GCA_003003495.1:79415-79437	100	346743	SPV_2092	complete	23	0.000175162	0.363179
1	0	1	0	0	0	0	0	1	0	0	0	0	1	1	1	1	0	1	0	-	GCA_003003495.1	71366	71388	sgRNA1306	GTCTCGTTCATAAACACTATNGG	TTGTCGTTGATAAGAGATTTTGG	8	GCA_003003495.1:71366-71388	100	346744	SPV_0070	complete	23	1.72257e-07	0.713287
0	1	0	0	0	1	0	1	0	0	1	0	0	1	0	0	1	1	0	1	-	GCA_003003495.1	43822	43844	sgRNA1306	GTCTCGTTCATAAACACTATNGG	GCCTCATCCAAAATCAAGACCGG	8	GCA_003003495.1:43822-43844	100	346745	SPV_0049	complete	23	1.46806e-06	0.900985
0	0	0	1	1	0	1	1	0	0	0	1	0	1	1	1	0	0	0	0	-	GCA_003003495.1	34776	34798	sgRNA1306	GTCTCGTTCATAAACACTATNGG	GTCATGGCCATGAGTGCTATCGG	8	GCA_003003495.1:34776-34798	100	346746				1.25116e-05
1	0	1	0	0	1	0	0	0	0	0	0	0	0	1	1	1	1	1	0	-	GCA_003003495.1	4372	4394	sgRNA1306	GTCTCGTTCATAAACACTATNGG	CTTTCATTCATAAAGGTCGTTGG	8	GCA_003003495.1:4372-4394	100	346747	SPV_0005	complete	23	4.19447e-07	0.340037
0	1	0	1	0	1	0	0	1	0	0	0	1	0	0	1	0	1	0	1	+	GCA_003003495.1	59970	59992	sgRNA1307	CGTGATAACCGCTACACTACNGG	CCTCACAAACGCAACCCAATCGG	8	GCA_003003495.1:59970-59992	100	346748				5.13822e-06
0	0	0	0	0	0	0	0	1	0	1	1	0	1	1	0	1	1	0	1	+	GCA_003003495.1	120489	120511	sgRNA1307	CGTGATAACCGCTACACTACNGG	CGTGATAATCAATTGAGAATAGG	8	GCA_003003495.1:120489-120511	100	346749				2.90523e-08
1	0	1	1	0	0	1	0	0	0	1	0	1	0	0	1	0	0	0	1	+	GCA_003003495.1	130162	130184	sgRNA1307	CGTGATAACCGCTACACTACNGG	TGGTATTACCTCAACGCTAACGG	8	GCA_003003495.1:130162-130184	100	346750				4.37905e-05
1	0	1	1	0	0	1	0	0	0	1	0	1	0	0	1	0	0	0	1	+	GCA_003003495.1	130282	130304	sgRNA1307	CGTGATAACCGCTACACTACNGG	TGGTATTACCTCAACGCTAACGG	8	GCA_003003495.1:130282-130304	100	346751				4.37905e-05
0	0	0	0	0	0	0	1	1	1	0	0	1	0	1	1	1	0	1	0	+	GCA_003003495.1	131753	131775	sgRNA1307	CGTGATAACCGCTACACTACNGG	CGTGATATGGGCGAGCATGCTGG	8	GCA_003003495.1:131753-131775	100	346752				2.47598e-07
1	0	0	0	1	1	0	0	1	1	0	1	0	1	0	0	1	0	0	0	+	GCA_003003495.1	178000	178022	sgRNA1307	CGTGATAACCGCTACACTACNGG	AGTGGCAATGGATCCAGTACTGG	8	GCA_003003495.1:178000-178022	100	346753	SPV_0174	complete	23	1.79838e-05	0.848714
0	0	0	0	1	0	1	0	1	1	0	1	0	0	0	1	0	0	1	1	+	GCA_003003495.1	200193	200215	sgRNA1307	CGTGATAACCGCTACACTACNGG	CGTGCTGAAGGATACTCTGAAGG	8	GCA_003003495.1:200193-200215	100	346754				2.11015e-06
0	0	0	0	1	0	0	1	0	0	0	1	1	0	0	1	1	0	1	1	+	GCA_003003495.1	208916	208938	sgRNA1307	CGTGATAACCGCTACACTACNGG	CGTGGTATCCGTCACCGTCGTGG	8	GCA_003003495.1:208916-208938	100	346755				6.02901e-07
1	0	0	0	0	1	1	0	0	0	0	1	0	0	0	1	0	0	1	1	+	GCA_003003495.1	238740	238762	sgRNA1307	CGTGATAACCGCTACACTACNGG	GGTGAATACCGTTACGCTTGGGG	7	GCA_003003495.1:238740-238762	100	346756				2.05529e-05
1	0	0	1	1	0	1	0	0	0	0	0	0	0	0	1	0	0	1	1	+	GCA_003003495.1	283609	283631	sgRNA1307	CGTGATAACCGCTACACTACNGG	GGTAGTCACCGCTACCCTGTTGG	7	GCA_003003495.1:283609-283631	100	346757				5.00463e-05
1	1	0	0	0	0	1	1	0	0	1	0	0	1	0	1	0	0	1	0	+	GCA_003003495.1	285183	285205	sgRNA1307	CGTGATAACCGCTACACTACNGG	GTTGATTTCCTCTGCGCTGCCGG	8	GCA_003003495.1:285183-285205	100	346758	SPV_0286	complete	23	1.25116e-05	0.471366
0	0	0	1	0	1	0	0	0	1	0	1	0	0	1	1	0	1	0	1	+	GCA_003003495.1	336278	336300	sgRNA1307	CGTGATAACCGCTACACTACNGG	CGTTAAAACGGATAACCAAGAGG	8	GCA_003003495.1:336278-336300	100	346759				6.02901e-07
0	0	0	1	0	1	0	0	1	1	0	0	1	0	1	1	1	0	0	0	+	GCA_003003495.1	397818	397840	sgRNA1307	CGTGATAACCGCTACACTACNGG	CGTCAGAAATGCCAGCGTACTGG	8	GCA_003003495.1:397818-397840	100	346760	SPV_0396	complete	23	2.11015e-06	0.371127
1	0	0	1	0	0	1	0	1	1	0	1	1	0	0	1	0	0	0	0	+	GCA_003003495.1	450585	450607	sgRNA1307	CGTGATAACCGCTACACTACNGG	GGTTATCAAGGAGACCCTACTGG	8	GCA_003003495.1:450585-450607	100	346761				6.29432e-05
0	0	0	1	0	1	0	0	0	1	0	1	0	0	1	0	1	1	0	1	+	GCA_003003495.1	507897	507919	sgRNA1307	CGTGATAACCGCTACACTACNGG	CGTTAGAACAGTTAGATAAAGGG	8	GCA_003003495.1:507897-507919	100	346762				6.02901e-07
0	0	0	0	0	1	0	0	0	1	0	1	0	0	1	1	0	1	1	1	+	GCA_003003495.1	537478	537500	sgRNA1307	CGTGATAACCGCTACACTACNGG	CGTGACAACGGTTATGCAGTTGG	8	GCA_003003495.1:537478-537500	100	346763				7.07422e-08
1	0	1	0	0	0	1	0	1	1	0	0	0	0	0	0	1	0	0	1	+	GCA_003003495.1	540920	540942	sgRNA1307	CGTGATAACCGCTACACTACNGG	AGAGATGATAGCTACAGTAGAGG	7	GCA_003003495.1:540920-540942	100	346764	SPV_0529	complete	23	7.19351e-05	0.752672
0	1	0	1	0	1	0	1	0	0	0	0	0	0	1	1	0	1	0	1	+	GCA_003003495.1	557057	557079	sgRNA1307	CGTGATAACCGCTACACTACNGG	CTTAACATCCGCTATCCAAAAGG	8	GCA_003003495.1:557057-557079	100	346765				3.57473e-06
1	0	0	0	0	0	0	1	1	1	0	0	0	1	1	0	0	0	1	1	+	GCA_003003495.1	617041	617063	sgRNA1307	CGTGATAACCGCTACACTACNGG	GGTGATAGAGGCTTGACTGATGG	8	GCA_003003495.1:617041-617063	100	346766	SPV_0592	complete	23	6.02901e-07	0.73542
0	1	1	0	0	0	0	1	0	0	1	0	0	1	0	0	1	0	0	1	+	GCA_003003495.1	698209	698231	sgRNA1307	CGTGATAACCGCTACACTACNGG	CTGGATAGCCTCTTCAATAGTGG	7	GCA_003003495.1:698209-698231	100	346767	SPV_0681	complete	23	2.05529e-05	0.315436
0	0	1	1	0	1	0	0	0	0	0	0	1	0	1	0	1	0	1	0	+	GCA_003003495.1	703343	703365	sgRNA1307	CGTGATAACCGCTACACTACNGG	CGCCAAAACCGCAAGAATCCTGG	7	GCA_003003495.1:703343-703365	100	346768				2.05529e-05
0	1	1	0	0	1	1	1	1	0	1	0	0	0	0	0	0	0	1	0	+	GCA_003003495.1	718471	718493	sgRNA1307	CGTGATAACCGCTACACTACNGG	CTAGAAGGGCTCTACACTCCTGG	8	GCA_003003495.1:718471-718493	100	346769				0.000373204
1	0	1	0	1	0	0	1	0	1	0	0	0	1	1	0	0	0	0	1	+	GCA_003003495.1	720760	720782	sgRNA1307	CGTGATAACCGCTACACTACNGG	AGAGGTAGCTGCTTTACTAGTGG	8	GCA_003003495.1:720760-720782	100	346770				1.25116e-05
0	0	0	0	1	1	0	1	0	1	1	1	0	1	0	0	0	0	0	1	+	GCA_003003495.1	915625	915647	sgRNA1307	CGTGATAACCGCTACACTACNGG	CGTGGAACCAAATTCACTAGTGG	8	GCA_003003495.1:915625-915647	100	346771				1.79838e-05
0	0	0	1	1	0	1	0	0	0	1	0	0	1	0	1	1	0	0	1	+	GCA_003003495.1	922850	922872	sgRNA1307	CGTGATAACCGCTACACTACNGG	CGTTTTCACCTCTTCGATAGTGG	8	GCA_003003495.1:922850-922872	100	346772	SPV_1018	complete	23	1.46806e-06	0.724996
0	1	1	1	0	0	0	0	0	0	1	0	1	0	1	0	1	0	0	1	+	GCA_003003495.1	946122	946144	sgRNA1307	CGTGATAACCGCTACACTACNGG	CACAATAACCCCAATATTATGGG	8	GCA_003003495.1:946122-946144	100	346773	SPV_1005	complete	23	5.13822e-06	0.354669
1	0	0	1	0	0	0	0	0	1	0	1	1	0	0	0	1	0	1	1	+	GCA_003003495.1	995689	995711	sgRNA1307	CGTGATAACCGCTACACTACNGG	AGTCATAACAGTGACAGTTGAGG	8	GCA_003003495.1:995689-995711	100	346774	SPV_0954	complete	23	2.11015e-06	0.654786
0	1	0	0	0	0	1	0	1	1	1	1	1	0	0	0	0	0	0	1	+	GCA_003003495.1	1009076	1009098	sgRNA1307	CGTGATAACCGCTACACTACNGG	CCTGATGAAAAAAACACTAAAGG	8	GCA_003003495.1:1009076-1009098	100	346775	SPV_0945	complete	23	2.58494e-05	0.265528
1	0	1	1	0	0	1	0	1	0	0	0	1	0	1	0	1	0	0	0	+	GCA_003003495.1	1074200	1074222	sgRNA1307	CGTGATAACCGCTACACTACNGG	GGAAATTATCGCGATATTACAGG	8	GCA_003003495.1:1074200-1074222	100	346776				4.37905e-05
0	1	0	0	0	1	1	0	1	1	1	0	1	0	1	0	0	0	0	0	+	GCA_003003495.1	1081173	1081195	sgRNA1307	CGTGATAACCGCTACACTACNGG	CCTGAGCAGTCCAAGACTACAGG	8	GCA_003003495.1:1081173-1081195	100	346777	SPV_1051	complete	23	6.29432e-05	0.519294
1	0	1	0	1	0	0	0	0	1	1	0	0	1	0	0	0	1	1	0	+	GCA_003003495.1	1084390	1084412	sgRNA1307	CGTGATAACCGCTACACTACNGG	TGAGTTAACACCTGCACCGCAGG	8	GCA_003003495.1:1084390-1084412	100	346778	SPV_1057	complete	23	5.13822e-06	0.0678571
0	0	0	0	0	0	0	0	1	1	1	0	0	1	1	0	1	0	0	1	+	GCA_003003495.1	1092837	1092859	sgRNA1307	CGTGATAACCGCTACACTACNGG	CGTGATAATATCTCGAATAACGG	7	GCA_003003495.1:1092837-1092859	100	346779	SPV_1067	complete	23	4.06732e-07	0.33308
0	0	0	0	0	0	0	1	0	0	1	1	0	0	0	0	0	0	0	1	+	GCA_003003495.1	1139581	1139603	sgRNA1307	CGTGATAACCGCTACACTACNGG	CGTGATATCCATTACACTAAGGG	4	GCA_003003495.1:1139581-1139603	100	346780	SPV_1106	complete	23	0.00271763	0.0612245
0	1	0	0	0	1	0	0	0	1	0	1	0	0	1	0	1	0	1	1	+	GCA_003003495.1	1145794	1145816	sgRNA1307	CGTGATAACCGCTACACTACNGG	CATGACAACTGATAAAATCATGG	8	GCA_003003495.1:1145794-1145816	100	346781	SPV_1115	complete	23	6.02901e-07	0.852217
0	1	0	1	0	0	1	0	0	1	0	0	0	0	1	1	1	1	0	0	+	GCA_003003495.1	1175491	1175513	sgRNA1307	CGTGATAACCGCTACACTACNGG	CTTTATCACAGCTATGTCACTGG	8	GCA_003003495.1:1175491-1175513	100	346782				1.46806e-06
1	0	0	1	0	0	0	1	0	0	1	1	0	1	1	0	0	0	0	1	+	GCA_003003495.1	1181412	1181434	sgRNA1307	CGTGATAACCGCTACACTACNGG	TGTTATATCCATTGAACTAAGGG	8	GCA_003003495.1:1181412-1181434	100	346783	SPV_1147	complete	23	5.13822e-06	0.0612245
1	1	0	0	0	0	0	0	1	0	0	0	0	0	1	0	1	0	1	1	+	GCA_003003495.1	1183835	1183857	sgRNA1307	CGTGATAACCGCTACACTACNGG	GATGATAAGCGCTATAGTCAAGG	7	GCA_003003495.1:1183835-1183857	100	346784				2.4116e-06
0	1	0	0	0	0	0	0	1	1	1	0	0	0	0	1	1	0	1	0	+	GCA_003003495.1	1188724	1188746	sgRNA1307	CGTGATAACCGCTACACTACNGG	CTTGATAAAGACTACCTTGCAGG	7	GCA_003003495.1:1188724-1188746	100	346785				3.46637e-06
0	1	0	0	0	0	0	0	0	1	0	1	0	0	0	0	0	1	1	1	+	GCA_003003495.1	1234614	1234636	sgRNA1307	CGTGATAACCGCTACACTACNGG	CTTGATAACTGTTACACCTTGGG	6	GCA_003003495.1:1234614-1234636	100	346786	SPV_1205	complete	23	1.38655e-05	0.769231
1	1	1	1	0	0	1	0	0	0	0	0	0	1	0	1	0	0	0	1	+	GCA_003003495.1	1279747	1279769	sgRNA1307	CGTGATAACCGCTACACTACNGG	TCCAATGACCGCTCCGCTATGGG	8	GCA_003003495.1:1279747-1279769	100	346787	SPV_1250	complete	23	3.04657e-05	0.566085
1	0	1	0	0	1	0	0	1	1	0	0	0	1	0	0	0	1	0	1	+	GCA_003003495.1	1312553	1312575	sgRNA1307	CGTGATAACCGCTACACTACNGG	TGAGAGAATGGCTGCACGAATGG	8	GCA_003003495.1:1312553-1312575	100	346788	SPV_1290	complete	23	5.13822e-06	0.541131
1	0	0	1	1	1	0	0	0	0	0	1	0	0	0	0	1	1	1	0	+	GCA_003003495.1	1350292	1350314	sgRNA1307	CGTGATAACCGCTACACTACNGG	AGTTCGAACCGATACATAGCTGG	8	GCA_003003495.1:1350292-1350314	100	346789	SPV_1334	complete	23	1.25116e-05	0.146096
0	1	0	1	0	1	1	0	0	1	0	1	0	0	1	0	1	0	0	0	+	GCA_003003495.1	1432684	1432706	sgRNA1307	CGTGATAACCGCTACACTACNGG	CCTTAACACGGATATAGTACTGG	8	GCA_003003495.1:1432684-1432706	100	346790	SPV_1413	complete	23	4.37905e-05	0.414948
1	1	0	0	1	0	1	0	0	1	0	0	0	0	0	1	1	0	1	0	+	GCA_003003495.1	1435886	1435908	sgRNA1307	CGTGATAACCGCTACACTACNGG	GTTGTTTACAGCTACCTTGCTGG	8	GCA_003003495.1:1435886-1435908	100	346791				1.25116e-05
0	0	0	1	1	0	1	0	1	1	1	0	0	0	0	0	0	0	0	1	+	GCA_003003495.1	1444011	1444033	sgRNA1307	CGTGATAACCGCTACACTACNGG	CGTCGTCAAGACTACACTATAGG	7	GCA_003003495.1:1444011-1444033	100	346792	SPV_1425	complete	23	0.000251773	0.806023
0	1	0	1	0	0	1	1	1	1	0	0	0	0	1	0	1	0	0	0	+	GCA_003003495.1	1471165	1471187	sgRNA1307	CGTGATAACCGCTACACTACNGG	CCTTATTTGAGCTAGAGTACTGG	8	GCA_003003495.1:1471165-1471187	100	346793	SPV_1458	complete	23	4.37905e-05	0.89
0	1	0	0	0	0	1	0	0	0	1	1	1	0	0	1	1	1	0	0	+	GCA_003003495.1	1530248	1530270	sgRNA1307	CGTGATAACCGCTACACTACNGG	CTTGATGACCTTAACCAGACTGG	8	GCA_003003495.1:1530248-1530270	100	346794	SPV_1507	complete	23	2.11015e-06	0.223281
1	1	0	0	0	0	0	1	1	0	0	0	0	0	0	1	1	1	1	0	+	GCA_003003495.1	1547859	1547881	sgRNA1307	CGTGATAACCGCTACACTACNGG	GATGATATTCGCTACGAGTCAGG	8	GCA_003003495.1:1547859-1547881	100	346795				1.46806e-06
0	1	0	0	0	1	0	0	1	1	1	0	1	1	0	0	0	0	1	0	+	GCA_003003495.1	1573427	1573449	sgRNA1307	CGTGATAACCGCTACACTACNGG	CCTGACAAGGTCACCACTTCTGG	8	GCA_003003495.1:1573427-1573449	100	346796	SPV_1549	complete	23	7.38553e-06	0.501571
0	1	0	0	1	0	1	0	0	0	1	0	1	0	1	0	0	1	1	0	+	GCA_003003495.1	1598008	1598030	sgRNA1307	CGTGATAACCGCTACACTACNGG	CTTGCTGACCTCAAAACATCAGG	8	GCA_003003495.1:1598008-1598030	100	346797				5.13822e-06
0	0	0	1	1	1	0	0	1	0	1	0	0	0	0	1	1	1	0	0	+	GCA_003003495.1	1615527	1615549	sgRNA1307	CGTGATAACCGCTACACTACNGG	CGTCGGAATCTCTACCTGACTGG	8	GCA_003003495.1:1615527-1615549	100	346798	SPV_1599	complete	23	5.13822e-06	0.408054
0	0	0	1	1	0	1	0	1	0	0	0	0	0	1	1	1	0	0	0	+	GCA_003003495.1	1666353	1666375	sgRNA1307	CGTGATAACCGCTACACTACNGG	CGTCTTTATCGCTATGGTACTGG	7	GCA_003003495.1:1666353-1666375	100	346799				2.05529e-05
0	0	0	0	0	0	0	0	0	0	0	0	0	0	0	0	0	0	0	0	+	GCA_003003495.1	1700174	1700196	sgRNA1307	CGTGATAACCGCTACACTACNGG	CGTGATAACCGCTACACTACGGG	0	GCA_003003495.1:1700174-1700196	100	346800	SPV_1697	complete	23	1	0.06
0	1	1	0	0	1	0	0	0	1	0	1	0	0	0	0	0	1	0	1	+	GCA_003003495.1	1700669	1700691	sgRNA1307	CGTGATAACCGCTACACTACNGG	CAAGACAACTGGTACACCAGCGG	7	GCA_003003495.1:1700669-1700691	100	346801	SPV_1700	complete	23	7.19351e-05	0.931274
1	0	0	1	1	0	0	0	0	0	1	0	0	1	1	0	0	1	0	1	+	GCA_003003495.1	1705465	1705487	sgRNA1307	CGTGATAACCGCTACACTACNGG	TGTCTTAACCCCTTGACCAACGG	8	GCA_003003495.1:1705465-1705487	100	346802	SPV_1703	complete	23	1.46806e-06	0.0612245
0	1	0	0	1	1	0	1	0	1	0	0	0	0	0	1	1	0	0	1	+	GCA_003003495.1	1763449	1763471	sgRNA1307	CGTGATAACCGCTACACTACNGG	CATGGCAGCAGCTACCATAAAGG	8	GCA_003003495.1:1763449-1763471	100	346803	SPV_1764	complete	23	1.25116e-05	0.571768
1	1	0	0	0	0	0	1	1	1	1	0	0	0	0	0	1	0	0	0	+	GCA_003003495.1	1768831	1768853	sgRNA1307	CGTGATAACCGCTACACTACNGG	AATGATAGTTCCTACATTACCGG	7	GCA_003003495.1:1768831-1768853	100	346804	SPV_1771	complete	23	0.000251773	0.469359
0	0	1	0	0	0	0	1	1	0	1	0	0	0	0	1	0	0	1	1	+	GCA_003003495.1	1783600	1783622	sgRNA1307	CGTGATAACCGCTACACTACNGG	CGAGATATTCTCTACGCTTACGG	7	GCA_003003495.1:1783600-1783622	100	346805	SPV_1787	complete	23	8.44061e-06	0.795539
0	0	0	0	0	0	0	0	0	0	0	0	0	0	0	0	0	0	0	0	+	GCA_003003495.1	1797725	1797747	sgRNA1307	CGTGATAACCGCTACACTACNGG	CGTGATAACCGCTACACTACGGG	0	GCA_003003495.1:1797725-1797747	100	346806	SPV_1811	complete	23	1	0.06
0	1	1	0	0	1	0	0	0	1	0	1	0	0	0	0	0	1	0	1	+	GCA_003003495.1	1798220	1798242	sgRNA1307	CGTGATAACCGCTACACTACNGG	CAAGACAACTGGTACACCAGCGG	7	GCA_003003495.1:1798220-1798242	100	346807	SPV_1814	complete	23	7.19351e-05	0.931274
1	0	0	1	1	0	0	0	0	0	1	0	0	1	1	0	0	1	0	1	+	GCA_003003495.1	1803016	1803038	sgRNA1307	CGTGATAACCGCTACACTACNGG	TGTCTTAACCCCTTGACCAACGG	8	GCA_003003495.1:1803016-1803038	100	346808	SPV_1817	complete	23	1.46806e-06	0.0612245
1	0	0	1	0	1	0	1	0	0	1	0	0	0	1	0	1	0	0	1	+	GCA_003003495.1	1812807	1812829	sgRNA1307	CGTGATAACCGCTACACTACNGG	TGTTACAGCCACTATAGTAAGGG	8	GCA_003003495.1:1812807-1812829	100	346809				1.25116e-05
1	1	0	1	0	0	1	0	0	1	0	0	0	0	0	0	1	0	1	1	+	GCA_003003495.1	1818805	1818827	sgRNA1307	CGTGATAACCGCTACACTACNGG	ATTAATGACGGCTACATTGTAGG	8	GCA_003003495.1:1818805-1818827	100	346810				1.25116e-05
0	1	0	0	1	1	0	0	1	1	0	0	0	1	0	0	1	1	0	0	+	GCA_003003495.1	1847592	1847614	sgRNA1307	CGTGATAACCGCTACACTACNGG	CATGGCAAGAGCTGCAAGACTGG	8	GCA_003003495.1:1847592-1847614	100	346811	SPV_1867	complete	23	5.13822e-06	0.450139
0	1	1	0	0	1	0	0	0	1	0	1	0	0	0	0	0	1	0	1	+	GCA_003003495.1	1860145	1860167	sgRNA1307	CGTGATAACCGCTACACTACNGG	CAAGACAACTGGTACACCAGCGG	7	GCA_003003495.1:1860145-1860167	100	346812	SPV_1891	complete	23	7.19351e-05	0.931274
1	0	0	1	1	0	0	0	0	0	1	0	0	1	1	0	0	1	0	1	+	GCA_003003495.1	1864941	1864963	sgRNA1307	CGTGATAACCGCTACACTACNGG	TGTCTTAACCCCTTGACCAACGG	8	GCA_003003495.1:1864941-1864963	100	346813	SPV_1894	complete	23	1.46806e-06	0.0612245
1	1	1	0	0	0	0	1	0	0	0	1	1	1	0	0	0	1	0	0	+	GCA_003003495.1	1914370	1914392	sgRNA1307	CGTGATAACCGCTACACTACNGG	GACGATATCCGTCCCACCACTGG	8	GCA_003003495.1:1914370-1914392	100	346814	SPV_1940	complete	23	4.37905e-05	0.526659
0	1	0	0	0	1	1	0	0	1	0	0	1	0	1	0	1	1	0	0	+	GCA_003003495.1	2006209	2006231	sgRNA1307	CGTGATAACCGCTACACTACNGG	CATGAGCACAGCCATAAGACAGG	8	GCA_003003495.1:2006209-2006231	100	346815	SPV_2026	complete	23	5.13822e-06	0.311141
1	0	0	1	1	0	0	0	0	0	1	0	0	1	1	0	0	1	0	1	+	GCA_003003495.1	2041122	2041144	sgRNA1307	CGTGATAACCGCTACACTACNGG	TGTCTTAACCCCTTGACCAACGG	8	GCA_003003495.1:2041122-2041144	100	346816	SPV_2062	complete	23	1.46806e-06	0.0612245
1	0	0	0	1	1	0	0	0	1	1	1	0	0	1	0	0	0	0	0	-	GCA_003003495.1	2039604	2039626	sgRNA1307	CGTGATAACCGCTACACTACNGG	GGTGTAAACGCATATACTACAGG	7	GCA_003003495.1:2039604-2039626	100	346817				0.000251773
0	0	0	0	1	0	0	0	0	0	1	0	0	1	1	1	1	0	1	1	-	GCA_003003495.1	2029509	2029531	sgRNA1307	CGTGATAACCGCTACACTACNGG	CGTGCTAACCTCTCAGATTTTGG	8	GCA_003003495.1:2029509-2029531	100	346818				2.02121e-08
1	1	1	0	0	0	1	0	1	1	1	0	0	0	1	0	0	0	0	0	-	GCA_003003495.1	2013333	2013355	sgRNA1307	CGTGATAACCGCTACACTACNGG	ATAGATGATATCTATACTACAGG	8	GCA_003003495.1:2013333-2013355	100	346819				0.000153267
1	0	1	1	0	0	1	0	0	0	1	0	1	0	0	1	0	0	0	1	-	GCA_003003495.1	1995691	1995713	sgRNA1307	CGTGATAACCGCTACACTACNGG	TGGTATTACCTCAACGCTAATGG	8	GCA_003003495.1:1995691-1995713	100	346820				4.37905e-05
0	1	0	0	0	1	0	1	0	1	0	0	1	0	0	0	1	0	0	1	-	GCA_003003495.1	1955514	1955536	sgRNA1307	CGTGATAACCGCTACACTACNGG	CATGAGACCTGCGACATTAAAGG	7	GCA_003003495.1:1955514-1955536	100	346821	SPV_1979	complete	23	7.19351e-05	0.699771
1	1	0	0	1	1	0	0	0	1	0	1	0	0	0	0	1	0	0	1	-	GCA_003003495.1	1942748	1942770	sgRNA1307	CGTGATAACCGCTACACTACNGG	TTTGCCAACTGGTACAGTAATGG	8	GCA_003003495.1:1942748-1942770	100	346822				4.37905e-05
1	0	1	0	1	0	1	0	0	1	0	0	0	0	0	1	0	0	1	1	-	GCA_003003495.1	1931851	1931873	sgRNA1307	CGTGATAACCGCTACACTACNGG	AGGGTTGACTGCTACGCTGAAGG	8	GCA_003003495.1:1931851-1931873	100	346823	SPV_1962	complete	23	1.25116e-05	0.272081
1	0	1	1	0	0	0	0	0	0	1	0	0	0	1	1	1	0	0	1	-	GCA_003003495.1	1930645	1930667	sgRNA1307	CGTGATAACCGCTACACTACNGG	AGATATAACCACTATTTTATTGG	8	GCA_003003495.1:1930645-1930667	100	346824				1.46806e-06
0	0	0	1	1	0	1	0	0	1	0	1	0	0	1	0	0	1	0	1	-	GCA_003003495.1	1816520	1816542	sgRNA1307	CGTGATAACCGCTACACTACNGG	CGTTTTCACTGATAAACCATGGG	8	GCA_003003495.1:1816520-1816542	100	346825	SPV_1830	complete	23	5.13822e-06	0.780101
1	0	1	0	0	0	0	0	1	1	0	1	1	1	0	0	1	0	0	0	-	GCA_003003495.1	1785673	1785695	sgRNA1307	CGTGATAACCGCTACACTACNGG	GGAGATAAGGGAGGCAATACTGG	8	GCA_003003495.1:1785673-1785695	100	346826				7.38553e-06
0	1	0	0	0	1	0	0	0	1	0	0	0	1	1	0	1	1	1	0	-	GCA_003003495.1	1783708	1783730	sgRNA1307	CGTGATAACCGCTACACTACNGG	CCTGAAAACGGCTCTAGCTCAGG	8	GCA_003003495.1:1783708-1783730	100	346827				1.72257e-07
1	0	1	0	0	0	0	1	1	1	1	0	0	0	1	0	0	1	0	0	-	GCA_003003495.1	1775664	1775686	sgRNA1307	CGTGATAACCGCTACACTACNGG	TGAGATAGTTTCTAAACAACTGG	8	GCA_003003495.1:1775664-1775686	100	346828				1.79838e-05
0	0	0	1	0	1	0	1	0	1	0	0	0	0	1	0	0	1	1	1	-	GCA_003003495.1	1754807	1754829	sgRNA1307	CGTGATAACCGCTACACTACNGG	CGTCAAAGCAGCTAAACGCTTGG	8	GCA_003003495.1:1754807-1754829	100	346829				1.46806e-06
0	1	0	0	0	0	0	0	1	1	1	0	1	0	1	0	1	0	0	1	-	GCA_003003495.1	1728525	1728547	sgRNA1307	CGTGATAACCGCTACACTACNGG	CATGATAATAACAAGATTATTGG	8	GCA_003003495.1:1728525-1728547	100	346830				8.66592e-07
1	0	1	0	0	0	0	0	1	0	0	1	0	0	1	1	0	0	1	1	-	GCA_003003495.1	1665097	1665119	sgRNA1307	CGTGATAACCGCTACACTACNGG	AGAGATAAACGATAATCTTTTGG	8	GCA_003003495.1:1665097-1665119	100	346831	SPV_1650	complete	23	6.02901e-07	0.130621
1	1	0	0	0	0	0	1	0	0	1	1	1	0	0	0	1	0	0	1	-	GCA_003003495.1	1653720	1653742	sgRNA1307	CGTGATAACCGCTACACTACNGG	AATGATATCCTGAACAGTAGTGG	8	GCA_003003495.1:1653720-1653742	100	346832	SPV_1639	complete	23	1.79838e-05	0.171206
0	0	0	0	1	0	1	1	1	1	0	0	0	1	0	1	0	0	0	0	-	GCA_003003495.1	1636791	1636813	sgRNA1307	CGTGATAACCGCTACACTACNGG	CGTGGTTCGAGCTTCTCTACTGG	7	GCA_003003495.1:1636791-1636813	100	346833				7.19351e-05
1	0	0	1	0	0	0	0	0	0	1	0	0	0	0	1	1	1	1	1	-	GCA_003003495.1	1628699	1628721	sgRNA1307	CGTGATAACCGCTACACTACNGG	AGTCATAACCACTACCAGGGAGG	8	GCA_003003495.1:1628699-1628721	100	346834				1.72257e-07
0	0	1	0	0	1	1	0	0	0	1	1	1	0	0	1	1	0	0	0	-	GCA_003003495.1	1614260	1614282	sgRNA1307	CGTGATAACCGCTACACTACNGG	CGGGAAGACCTTAACCATACAGG	8	GCA_003003495.1:1614260-1614282	100	346835				1.79838e-05
0	1	1	1	0	1	1	0	0	1	0	0	0	0	0	1	0	0	0	1	-	GCA_003003495.1	1525454	1525476	sgRNA1307	CGTGATAACCGCTACACTACNGG	CAATAATACTGCTACTCTAGAGG	8	GCA_003003495.1:1525454-1525476	100	346836				0.00010663
1	0	1	1	1	0	0	1	0	1	0	0	0	0	1	1	0	0	0	0	-	GCA_003003495.1	1485260	1485282	sgRNA1307	CGTGATAACCGCTACACTACNGG	TGCTCTACCAGCTAACCTACAGG	8	GCA_003003495.1:1485260-1485282	100	346837				0.00010663
0	1	0	1	0	1	0	1	1	0	1	0	0	1	0	1	0	0	0	0	-	GCA_003003495.1	1469958	1469980	sgRNA1307	CGTGATAACCGCTACACTACNGG	CCTTAGAGACACTCCCCTACAGG	8	GCA_003003495.1:1469958-1469980	100	346838				4.37905e-05
1	1	0	0	0	0	0	0	0	1	1	1	0	0	1	0	1	0	0	1	-	GCA_003003495.1	1397595	1397617	sgRNA1307	CGTGATAACCGCTACACTACNGG	TTTGATAACTTATAAAGTATTGG	8	GCA_003003495.1:1397595-1397617	100	346839	SPV_1377	3-PAM	14	2.11015e-06	1
0	0	0	0	0	0	1	1	1	1	1	0	0	0	0	1	1	0	0	1	-	GCA_003003495.1	1379651	1379673	sgRNA1307	CGTGATAACCGCTACACTACNGG	CGTGATGGATCCTACTATATAGG	8	GCA_003003495.1:1379651-1379673	100	346840				2.11015e-06
1	0	1	1	1	0	0	0	0	0	0	1	0	0	0	0	1	1	0	1	-	GCA_003003495.1	1371638	1371660	sgRNA1307	CGTGATAACCGCTACACTACNGG	TGGTTTAACCGGTACAAAAGGGG	8	GCA_003003495.1:1371638-1371660	100	346841				1.25116e-05
1	0	1	0	0	0	1	1	0	1	0	0	0	0	1	1	1	0	0	0	-	GCA_003003495.1	1369233	1369255	sgRNA1307	CGTGATAACCGCTACACTACNGG	AGGGATGTCAGCTATTGTACTGG	8	GCA_003003495.1:1369233-1369255	100	346842				1.25116e-05
1	0	1	0	0	0	1	1	0	0	1	0	0	1	0	0	1	0	1	0	-	GCA_003003495.1	1353220	1353242	sgRNA1307	CGTGATAACCGCTACACTACNGG	GGCGATGGCCTCTTCAATGCAGG	8	GCA_003003495.1:1353220-1353242	100	346843				1.25116e-05
0	0	0	0	0	1	1	1	0	1	0	1	0	1	0	1	0	0	0	1	-	GCA_003003495.1	1263036	1263058	sgRNA1307	CGTGATAACCGCTACACTACNGG	CGTGAAGCCAGTTTCGCTATGGG	8	GCA_003003495.1:1263036-1263058	100	346844				5.13822e-06
1	1	0	1	0	1	0	0	0	1	0	0	1	1	0	0	0	0	0	1	-	GCA_003003495.1	1189425	1189447	sgRNA1307	CGTGATAACCGCTACACTACNGG	TTTAACAACAGCCTCACTAGGGG	8	GCA_003003495.1:1189425-1189447	100	346845				4.37905e-05
0	0	0	1	1	0	0	1	0	1	0	1	0	0	0	0	0	0	1	1	-	GCA_003003495.1	1145919	1145941	sgRNA1307	CGTGATAACCGCTACACTACNGG	CGTCTTATCTGGTACACTTGGGG	7	GCA_003003495.1:1145919-1145941	100	346846				7.19351e-05
0	0	1	0	0	1	0	1	1	1	0	0	0	0	1	0	0	1	0	1	-	GCA_003003495.1	1125516	1125538	sgRNA1307	CGTGATAACCGCTACACTACNGG	CGCGAGATGGGCTATACAAATGG	8	GCA_003003495.1:1125516-1125538	100	346847				5.13822e-06
1	1	0	0	0	0	0	1	0	1	0	1	1	1	0	1	0	0	0	0	-	GCA_003003495.1	1090623	1090645	sgRNA1307	CGTGATAACCGCTACACTACNGG	ATTGATATCGGGGCCTCTACTGG	8	GCA_003003495.1:1090623-1090645	100	346848				1.79838e-05
1	1	1	0	0	1	0	1	0	0	1	1	0	0	0	0	0	0	1	0	-	GCA_003003495.1	1082685	1082707	sgRNA1307	CGTGATAACCGCTACACTACNGG	AAAGACAGCCAATACACTGCTGG	8	GCA_003003495.1:1082685-1082707	100	346849				0.000373204
1	1	1	0	0	1	0	0	0	1	1	0	0	1	0	0	1	0	0	0	-	GCA_003003495.1	972766	972788	sgRNA1307	CGTGATAACCGCTACACTACNGG	TTGGACAACGCCTGCAGTACAGG	8	GCA_003003495.1:972766-972788	100	346850	SPV_0979	complete	23	4.37905e-05	0.870997
1	1	1	1	1	0	0	0	0	0	1	1	0	0	0	1	0	0	0	0	-	GCA_003003495.1	944987	945009	sgRNA1307	CGTGATAACCGCTACACTACNGG	GACCTTAACCTTTACCCTACCGG	8	GCA_003003495.1:944987-945009	100	346851				0.000373204
1	1	0	1	0	1	0	0	1	1	0	0	0	1	0	0	1	0	0	0	-	GCA_003003495.1	899016	899038	sgRNA1307	CGTGATAACCGCTACACTACNGG	ATTTAAAAAGGCTGCAATACTGG	8	GCA_003003495.1:899016-899038	100	346852	SPV_0887	complete	23	4.37905e-05	0.815924
0	0	0	1	1	0	0	1	0	1	0	1	1	1	0	0	0	0	0	1	-	GCA_003003495.1	886857	886879	sgRNA1307	CGTGATAACCGCTACACTACNGG	CGTCCTAGCAGGCGCACTATTGG	8	GCA_003003495.1:886857-886879	100	346853				1.79838e-05
0	1	0	0	0	0	0	0	0	1	0	1	0	1	1	1	1	0	0	1	-	GCA_003003495.1	876997	877019	sgRNA1307	CGTGATAACCGCTACACTACNGG	CTTGATAACTGTTTGTGTAATGG	8	GCA_003003495.1:876997-877019	100	346854	SPV_0862	complete	23	7.07422e-08	0.460978
1	1	0	0	0	1	1	0	0	0	1	0	0	0	0	1	1	0	0	1	-	GCA_003003495.1	803172	803194	sgRNA1307	CGTGATAACCGCTACACTACNGG	AATGACTACCACTACTTTAACGG	8	GCA_003003495.1:803172-803194	100	346855				1.25116e-05
0	1	0	0	0	0	1	1	0	0	0	0	1	0	1	0	0	1	1	1	-	GCA_003003495.1	772119	772141	sgRNA1307	CGTGATAACCGCTACACTACNGG	CTTGATTTCCGCCAAACGGACGG	8	GCA_003003495.1:772119-772141	100	346856	SPV_0760	complete	23	1.46806e-06	0.636252
0	1	0	0	1	1	0	0	0	1	0	0	1	1	0	0	1	1	0	0	-	GCA_003003495.1	758290	758312	sgRNA1307	CGTGATAACCGCTACACTACNGG	CTTGTAAACTGCGCCATCACGGG	8	GCA_003003495.1:758290-758312	100	346857	SPV_0746	complete	23	5.13822e-06	0.216033
0	1	0	0	0	0	0	1	1	0	0	1	0	0	1	1	1	0	0	1	-	GCA_003003495.1	714181	714203	sgRNA1307	CGTGATAACCGCTACACTACNGG	CTTGATAGTCGGTAATATAGTGG	8	GCA_003003495.1:714181-714203	100	346858	SPV_0700	complete	23	6.02901e-07	0.616482
1	0	1	0	1	0	1	1	0	0	1	0	0	0	0	0	1	0	0	1	-	GCA_003003495.1	678556	678578	sgRNA1307	CGTGATAACCGCTACACTACNGG	AGCGTTTGCCTCTACAATATAGG	8	GCA_003003495.1:678556-678578	100	346859	SPV_0660	complete	23	0.00010663	0.449115
1	1	1	1	0	1	0	1	0	1	0	0	0	0	0	0	0	0	0	1	-	GCA_003003495.1	656907	656929	sgRNA1307	CGTGATAACCGCTACACTACNGG	TCCCACATCTGCTACACTAAGGG	8	GCA_003003495.1:656907-656929	100	346860	SPV_0635	complete	23	0.000908753	0.866276
1	1	0	0	1	0	0	0	0	0	1	0	0	1	1	0	0	1	1	0	-	GCA_003003495.1	652283	652305	sgRNA1307	CGTGATAACCGCTACACTACNGG	TATGGTAACCCCTGAACGGCAGG	8	GCA_003003495.1:652283-652305	100	346861	SPV_0631	complete	23	1.46806e-06	0.139344
1	0	0	1	0	0	0	1	0	1	0	1	1	1	0	0	0	0	0	1	-	GCA_003003495.1	634171	634193	sgRNA1307	CGTGATAACCGCTACACTACNGG	AGTAATATCTGACCCACTATAGG	8	GCA_003003495.1:634171-634193	100	346862	SPV_0610	complete	23	1.79838e-05	0.58377
0	0	0	1	1	0	0	1	0	1	1	0	0	1	1	0	0	0	0	1	-	GCA_003003495.1	621744	621766	sgRNA1307	CGTGATAACCGCTACACTACNGG	CGTATTAGCATCTGGACTATAGG	8	GCA_003003495.1:621744-621766	100	346863	SPV_0596	complete	23	5.13822e-06	0.576788
1	0	0	0	0	1	0	0	0	1	1	0	0	1	1	0	0	0	1	1	-	GCA_003003495.1	595815	595837	sgRNA1307	CGTGATAACCGCTACACTACNGG	GGTGACAACATCTGGACTGATGG	8	GCA_003003495.1:595815-595837	100	346864	SPV_0573	complete	23	6.02901e-07	0.812844
1	0	1	0	1	0	0	0	0	1	1	0	0	1	0	0	0	1	1	0	-	GCA_003003495.1	577997	578019	sgRNA1307	CGTGATAACCGCTACACTACNGG	TGAGTTAACACCTGCACCGCAGG	8	GCA_003003495.1:577997-578019	100	346865	SPV_0560	complete	23	5.13822e-06	0.0671378
1	0	1	0	0	0	1	0	0	0	0	1	1	1	0	0	1	0	0	1	-	GCA_003003495.1	561166	561188	sgRNA1307	CGTGATAACCGCTACACTACNGG	TGCGATCACCGAGTCAATATGGG	8	GCA_003003495.1:561166-561188	100	346866	SPV_0547	complete	23	5.13822e-06	0.952709
0	0	0	0	1	0	1	0	1	1	0	1	0	1	1	0	0	0	0	1	-	GCA_003003495.1	557941	557963	sgRNA1307	CGTGATAACCGCTACACTACNGG	CGTGGTGATGGGTGAACTAGCGG	8	GCA_003003495.1:557941-557963	100	346867	SPV_0543	complete	23	2.11015e-06	0.847122
0	0	0	0	1	0	0	0	1	1	1	1	1	0	1	1	0	0	0	0	-	GCA_003003495.1	462265	462287	sgRNA1307	CGTGATAACCGCTACACTACNGG	CGTGTTAATAATAAATCTACTGG	8	GCA_003003495.1:462265-462287	100	346868				3.03307e-06
1	1	0	0	0	1	0	1	0	0	0	0	1	1	0	0	1	0	0	1	-	GCA_003003495.1	374803	374825	sgRNA1307	CGTGATAACCGCTACACTACNGG	AATGAAACCCGCATCATTAAAGG	8	GCA_003003495.1:374803-374825	100	346869	SPV_0371	complete	23	1.25116e-05	0.175454
1	0	1	1	0	0	0	0	1	1	0	0	0	1	0	0	1	0	0	1	-	GCA_003003495.1	361816	361838	sgRNA1307	CGTGATAACCGCTACACTACNGG	AGCAATAAATGCTCCAATATTGG	8	GCA_003003495.1:361816-361838	100	346870	SPV_0360	complete	23	5.13822e-06	0.0400687
1	0	1	1	0	0	0	0	0	0	1	1	1	1	0	0	0	1	0	0	-	GCA_003003495.1	342125	342147	sgRNA1307	CGTGATAACCGCTACACTACNGG	GGCTATAACCTACTCACAACTGG	8	GCA_003003495.1:342125-342147	100	346871				1.79838e-05
1	0	0	0	0	1	1	0	0	0	1	1	1	1	0	0	0	1	0	0	-	GCA_003003495.1	242361	242383	sgRNA1307	CGTGATAACCGCTACACTACNGG	AGTGAGGACCTTAGCACCACGGG	8	GCA_003003495.1:242361-242383	100	346872	SPV_0248	complete	23	1.79838e-05	0.899216
1	1	0	0	0	0	1	0	1	0	1	0	0	1	1	0	0	0	0	1	-	GCA_003003495.1	161369	161391	sgRNA1307	CGTGATAACCGCTACACTACNGG	AATGATCATCACTGAACTATAGG	8	GCA_003003495.1:161369-161391	100	346873	SPV_0157	5-tail	9	5.13822e-06	0
0	1	1	1	0	0	0	0	0	0	0	0	1	0	0	0	0	1	1	1	-	GCA_003003495.1	158876	158898	sgRNA1307	CGTGATAACCGCTACACTACNGG	CTGCATAACCGCCACACGGTTGG	7	GCA_003003495.1:158876-158898	100	346874	SPV_0153	complete	23	2.05529e-05	0.621752
0	1	1	0	1	1	0	0	1	0	0	0	0	0	1	0	0	1	0	1	-	GCA_003003495.1	111636	111658	sgRNA1307	CGTGATAACCGCTACACTACNGG	CCAGCAAATCGCTAGACAATTGG	8	GCA_003003495.1:111636-111658	100	346875	SPV_0111	complete	23	1.25116e-05	0.463842
1	1	0	0	0	0	1	0	0	1	0	0	1	0	1	0	1	0	0	1	-	GCA_003003495.1	78683	78705	sgRNA1307	CGTGATAACCGCTACACTACNGG	GTTGATGACTGCCAAAATATAGG	8	GCA_003003495.1:78683-78705	100	346876	SPV_0077	complete	23	5.13822e-06	0.939347
1	1	0	0	0	0	1	1	0	0	0	0	1	0	0	1	0	1	0	1	-	GCA_003003495.1	57905	57927	sgRNA1307	CGTGATAACCGCTACACTACNGG	AATGATTTCCGCCACGCGAGAGG	8	GCA_003003495.1:57905-57927	100	346877	SPV_0060	complete	23	1.25116e-05	0.11319
0	1	0	0	1	1	1	0	0	1	1	1	1	0	0	0	0	0	0	0	-	GCA_003003495.1	44126	44148	sgRNA1307	CGTGATAACCGCTACACTACNGG	CATGGGTACAATCACACTACTGG	8	GCA_003003495.1:44126-44148	100	346878	SPV_0050	complete	23	0.000536434	0.0437076
0	1	1	0	0	1	0	0	0	1	0	1	0	0	0	0	0	1	0	1	-	GCA_003003495.1	19626	19648	sgRNA1307	CGTGATAACCGCTACACTACNGG	CAAGACAACTGGTACACCAGCGG	7	GCA_003003495.1:19626-19648	100	346879	SPV_0018	complete	23	7.19351e-05	0.931274
1	0	0	1	1	0	0	0	0	0	1	0	0	1	1	0	0	1	0	1	-	GCA_003003495.1	14830	14852	sgRNA1307	CGTGATAACCGCTACACTACNGG	TGTCTTAACCCCTTGACCAACGG	8	GCA_003003495.1:14830-14852	100	346880	SPV_0015	complete	23	1.46806e-06	0.0612245
1	0	0	0	1	0	0	0	0	0	1	1	1	1	1	0	0	0	0	1	-	GCA_003003495.1	2920	2942	sgRNA1307	CGTGATAACCGCTACACTACNGG	AGTGCTAACCCTCTAACTAAGGG	8	GCA_003003495.1:2920-2942	100	346881				2.11015e-06
0	0	1	1	0	1	0	0	0	0	1	0	1	1	0	0	1	1	0	0	+	GCA_003003495.1	17085	17107	sgRNA1308	CCGCTGACCCTCTGCTTGTANGG	CCTGTTACCCACATCTGTTAAGG	8	GCA_003003495.1:17085-17107	100	346882				5.13822e-06
0	1	0	0	0	0	0	1	0	1	0	1	1	0	0	0	0	1	1	0	+	GCA_003003495.1	186986	187008	sgRNA1308	CCGCTGACCCTCTGCTTGTANGG	CAGCTGAACATAGGCTTAGAAGG	7	GCA_003003495.1:186986-187008	100	346883				2.95421e-05
1	1	0	0	0	1	0	0	0	1	1	1	0	0	0	1	1	0	0	0	+	GCA_003003495.1	207543	207565	sgRNA1308	CCGCTGACCCTCTGCTTGTANGG	GGGCTTACCTGGTGCAGGTAAGG	8	GCA_003003495.1:207543-207565	100	346884				1.79838e-05
1	1	0	1	0	0	0	0	0	1	0	0	1	0	0	1	1	0	1	0	+	GCA_003003495.1	402279	402301	sgRNA1308	CCGCTGACCCTCTGCTTGTANGG	ATGATGACCTTCCGCGAGAATGG	8	GCA_003003495.1:402279-402301	100	346885				5.13822e-06
1	1	1	0	0	0	0	0	0	1	0	0	0	1	0	1	0	1	0	0	+	GCA_003003495.1	532492	532514	sgRNA1308	CCGCTGACCCTCTGCTTGTANGG	TTCCTGACCATCTTCCTTTATGG	7	GCA_003003495.1:532492-532514	100	346886				2.05529e-05
0	0	1	0	0	1	0	1	0	0	1	1	0	0	1	0	1	0	0	0	+	GCA_003003495.1	542852	542874	sgRNA1308	CCGCTGACCCTCTGCTTGTANGG	CCTCTAAACCATTGATCGTACGG	7	GCA_003003495.1:542852-542874	100	346887	SPV_0531	complete	23	7.19351e-05	0.186141
1	0	1	0	1	1	0	0	0	0	0	1	0	1	0	0	1	0	0	1	+	GCA_003003495.1	596620	596642	sgRNA1308	CCGCTGACCCTCTGCTTGTANGG	GCTCAAACCCTTTTCTCGTCAGG	8	GCA_003003495.1:596620-596642	100	346888				1.25116e-05
0	0	1	0	1	0	0	0	0	0	0	1	0	1	1	0	1	1	1	0	+	GCA_003003495.1	624994	625016	sgRNA1308	CCGCTGACCCTCTGCTTGTANGG	CCACAGACCCTTTTTTCAAAGGG	8	GCA_003003495.1:624994-625016	100	346889				1.72257e-07
0	1	0	0	0	0	1	0	1	1	0	1	0	0	1	1	0	0	1	0	+	GCA_003003495.1	647132	647154	sgRNA1308	CCGCTGACCCTCTGCTTGTANGG	CTGCTGTCTTTGTGAGTGCAAGG	8	GCA_003003495.1:647132-647154	100	346890				2.11015e-06
1	1	1	0	0	0	0	1	0	1	1	0	0	1	0	0	0	0	1	0	+	GCA_003003495.1	667251	667273	sgRNA1308	CCGCTGACCCTCTGCTTGTANGG	GACCTGATCAGCTACTTGAATGG	8	GCA_003003495.1:667251-667273	100	346891	SPV_0646	complete	23	4.37905e-05	0.110571
1	0	1	1	0	0	1	1	1	0	0	1	0	0	0	0	0	0	0	0	+	GCA_003003495.1	673012	673034	sgRNA1308	CCGCTGACCCTCTGCTTGTANGG	TCTTTGGAGCTATGCTTGTAGGG	7	GCA_003003495.1:673012-673034	100	346892				0.00522486
1	0	1	1	0	0	0	0	0	1	0	0	1	1	0	1	0	0	1	0	+	GCA_003003495.1	685140	685162	sgRNA1308	CCGCTGACCCTCTGCTTGTANGG	TCTTTGACCTTCGCCCTGCAGGG	8	GCA_003003495.1:685140-685162	100	346893				5.13822e-06
0	1	0	1	0	0	0	1	1	1	0	0	0	0	1	0	1	0	1	0	+	GCA_003003495.1	796415	796437	sgRNA1308	CCGCTGACCCTCTGCTTGTANGG	CAGATGATATTCTGATAGCATGG	8	GCA_003003495.1:796415-796437	100	346894				5.13822e-06
1	1	1	1	1	1	0	0	0	1	0	1	0	0	0	0	0	0	0	0	+	GCA_003003495.1	857787	857809	sgRNA1308	CCGCTGACCCTCTGCTTGTANGG	TGCAGAACCATATGCTTGTATGG	8	GCA_003003495.1:857787-857809	100	346895				0.00318064
1	1	0	1	1	0	0	1	1	0	0	0	0	1	0	0	0	1	0	0	+	GCA_003003495.1	886364	886386	sgRNA1308	CCGCTGACCCTCTGCTTGTANGG	TTGAGGAAGCTCTCCTTCTAGGG	8	GCA_003003495.1:886364-886386	100	346896	SPV_0871	complete	23	0.00010663	0.191304
0	1	0	1	0	1	1	1	0	0	0	1	0	0	1	0	0	1	0	0	+	GCA_003003495.1	906522	906544	sgRNA1308	CCGCTGACCCTCTGCTTGTANGG	CTGGTACACCTATGTTTTTAAGG	8	GCA_003003495.1:906522-906544	100	346897				0.00010663
0	1	0	0	0	1	1	0	0	1	0	0	0	1	1	0	0	1	0	0	+	GCA_003003495.1	932799	932821	sgRNA1308	CCGCTGACCCTCTGCTTGTANGG	CTGCTCCCCTTCTCTTTTTAGGG	7	GCA_003003495.1:932799-932821	100	346898	SPV_1015	complete	23	2.05529e-05	0.856133
1	1	1	0	0	1	0	1	1	0	0	0	0	1	0	0	0	0	0	1	+	GCA_003003495.1	1019026	1019048	sgRNA1308	CCGCTGACCCTCTGCTTGTANGG	GACCTCAGTCTCTCCTTGTTCGG	8	GCA_003003495.1:1019026-1019048	100	346899				0.00010663
0	1	0	0	0	0	1	1	0	0	1	0	1	0	1	0	0	1	1	0	+	GCA_003003495.1	1046440	1046462	sgRNA1308	CCGCTGACCCTCTGCTTGTANGG	CAGCTGCTCCACGGATTTCAAGG	8	GCA_003003495.1:1046440-1046462	100	346900	SPV_0906	complete	23	5.13822e-06	0.322611
1	0	0	1	0	1	0	0	1	0	1	0	1	0	0	0	0	1	1	0	+	GCA_003003495.1	1134226	1134248	sgRNA1308	CCGCTGACCCTCTGCTTGTANGG	ACGATCACGCGCAGCTTTCAAGG	8	GCA_003003495.1:1134226-1134248	100	346901	SPV_1102	complete	23	1.79838e-05	0.106784
1	0	1	1	0	0	0	0	0	1	0	1	0	1	0	0	0	0	1	1	+	GCA_003003495.1	1140991	1141013	sgRNA1308	CCGCTGACCCTCTGCTTGTANGG	TCAATGACCTTGTCCTTGCTCGG	8	GCA_003003495.1:1140991-1141013	100	346902	SPV_1108	complete	23	5.13822e-06	0.87888
0	0	1	0	0	1	0	1	1	0	1	0	0	0	1	0	0	1	1	0	+	GCA_003003495.1	1157291	1157313	sgRNA1308	CCGCTGACCCTCTGCTTGTANGG	CCACTTAAACACTGTTTTAAAGG	8	GCA_003003495.1:1157291-1157313	100	346903	SPV_1126	complete	23	5.13822e-06	0.991
0	1	0	0	0	0	1	0	0	0	0	1	1	1	1	0	1	0	1	0	+	GCA_003003495.1	1163001	1163023	sgRNA1308	CCGCTGACCCTCTGCTTGTANGG	CTGCTGTCCCTTCTGTCGCAAGG	8	GCA_003003495.1:1163001-1163023	100	346904	SPV_1131	complete	23	6.02901e-07	0.916614
1	0	0	1	0	1	1	0	0	0	0	0	1	0	0	0	0	1	1	1	+	GCA_003003495.1	1176236	1176258	sgRNA1308	CCGCTGACCCTCTGCTTGTANGG	GCGATTGCCCTCAGCTTCCTTGG	8	GCA_003003495.1:1176236-1176258	100	346905				1.25116e-05
1	1	1	0	0	1	1	0	0	0	0	1	1	0	0	0	0	0	0	0	+	GCA_003003495.1	1235055	1235077	sgRNA1308	CCGCTGACCCTCTGCTTGTANGG	TGACTCCCCCTTAGCTTGTAAGG	7	GCA_003003495.1:1235055-1235077	100	346906	SPV_1205	complete	23	0.00522486	0.419508
0	1	0	0	0	1	0	0	1	0	1	0	1	1	0	1	0	0	1	0	+	GCA_003003495.1	1280937	1280959	sgRNA1308	CCGCTGACCCTCTGCTTGTANGG	CAGCTCACGCGCCACCTGAATGG	8	GCA_003003495.1:1280937-1280959	100	346907	SPV_1251	complete	23	2.11015e-06	0.501391
1	0	1	0	0	0	0	1	1	0	1	0	0	0	1	0	0	1	1	0	+	GCA_003003495.1	1289840	1289862	sgRNA1308	CCGCTGACCCTCTGCTTGTANGG	GCTCTGAAACACTGATTTCAAGG	8	GCA_003003495.1:1289840-1289862	100	346908				5.13822e-06
0	1	1	0	0	1	0	1	0	0	1	0	0	0	0	0	1	0	1	1	+	GCA_003003495.1	1336938	1336960	sgRNA1308	CCGCTGACCCTCTGCTTGTANGG	CTTCTAAACCACTGCTGGAGAGG	8	GCA_003003495.1:1336938-1336960	100	346909				1.25116e-05
1	0	1	1	1	1	0	1	0	0	0	0	0	1	0	0	0	0	1	0	+	GCA_003003495.1	1496476	1496498	sgRNA1308	CCGCTGACCCTCTGCTTGTANGG	TCCAATAACCTCTACTTGGAAGG	8	GCA_003003495.1:1496476-1496498	100	346910	SPV_1480	complete	23	0.000259644	0.600296
0	0	1	1	0	0	0	0	0	1	1	1	1	1	0	0	0	1	0	0	+	GCA_003003495.1	1536630	1536652	sgRNA1308	CCGCTGACCCTCTGCTTGTANGG	CCCATGACCTGAACCTTATAAGG	8	GCA_003003495.1:1536630-1536652	100	346911	SPV_1512	complete	23	7.38553e-06	0.0963468
1	1	1	1	0	1	1	0	0	1	0	0	0	0	0	0	0	1	0	0	+	GCA_003003495.1	1564075	1564097	sgRNA1308	CCGCTGACCCTCTGCTTGTANGG	TGATTATCCATCTGCTTTTAAGG	8	GCA_003003495.1:1564075-1564097	100	346912	SPV_1542	3-PAM	6	0.000908753	1
1	0	1	0	0	0	0	0	0	1	0	0	0	1	0	0	1	0	0	0	+	GCA_003003495.1	1568300	1568322	sgRNA1308	CCGCTGACCCTCTGCTTGTANGG	TCCCTGACCTTCTACTGGTAGGG	5	GCA_003003495.1:1568300-1568322	100	346913	SPV_1545	complete	23	0.000472674	0.812705
0	1	0	1	1	0	0	1	1	0	0	0	0	0	1	0	0	1	1	0	+	GCA_003003495.1	1613016	1613038	sgRNA1308	CCGCTGACCCTCTGCTTGTANGG	CAGTGGAATCTCTGTTTCAATGG	8	GCA_003003495.1:1613016-1613038	100	346914	SPV_1596	complete	23	1.25116e-05	0.355438
1	0	0	1	0	0	1	0	0	0	1	0	0	1	0	0	0	1	1	1	+	GCA_003003495.1	1660114	1660136	sgRNA1308	CCGCTGACCCTCTGCTTGTANGG	ACGATGCCCCACTTCTTTCTGGG	8	GCA_003003495.1:1660114-1660136	100	346915	SPV_1645	complete	23	1.46806e-06	0.714964
1	1	1	0	0	1	1	0	0	0	0	1	1	0	0	0	0	1	0	0	+	GCA_003003495.1	1696163	1696185	sgRNA1308	CCGCTGACCCTCTGCTTGTANGG	GACCTTGCCCTAAGCTTTTATGG	8	GCA_003003495.1:1696163-1696185	100	346916				0.000373204
0	0	1	0	1	0	0	0	0	1	1	1	1	0	0	0	0	1	0	1	+	GCA_003003495.1	1698885	1698907	sgRNA1308	CCGCTGACCCTCTGCTTGTANGG	CCACCGACCTCACGCTTATCAGG	8	GCA_003003495.1:1698885-1698907	100	346917	SPV_1683	complete	23	7.38553e-06	0.607843
0	0	0	0	0	0	0	0	0	0	0	0	0	0	0	0	0	0	0	0	+	GCA_003003495.1	1700222	1700244	sgRNA1308	CCGCTGACCCTCTGCTTGTANGG	CCGCTGACCCTCTGCTTGTAAGG	0	GCA_003003495.1:1700222-1700244	100	346918	SPV_1698	complete	23	1	0.6
0	1	1	1	0	0	1	1	0	0	1	0	1	0	0	0	0	0	0	1	+	GCA_003003495.1	1704209	1704231	sgRNA1308	CCGCTGACCCTCTGCTTGTANGG	CACATGCTCCACCGCTTGTGCGG	8	GCA_003003495.1:1704209-1704231	100	346919	SPV_1702	complete	23	0.000373204	0.615984
0	1	0	1	0	0	1	1	1	0	0	0	1	1	1	0	0	0	0	0	+	GCA_003003495.1	1748324	1748346	sgRNA1308	CCGCTGACCCTCTGCTTGTANGG	CTGTTGTAGCTCAAATTGTAGGG	8	GCA_003003495.1:1748324-1748346	100	346920				4.37905e-05
0	0	0	1	1	0	1	1	1	1	0	0	0	1	0	0	0	0	1	0	+	GCA_003003495.1	1754116	1754138	sgRNA1308	CCGCTGACCCTCTGCTTGTANGG	CCGAGGTTTTTCTTCTTGAATGG	8	GCA_003003495.1:1754116-1754138	100	346921	SPV_1758	complete	23	4.37905e-05	0.503146
0	0	0	0	0	0	0	0	0	0	0	0	0	0	0	0	0	0	0	0	+	GCA_003003495.1	1797773	1797795	sgRNA1308	CCGCTGACCCTCTGCTTGTANGG	CCGCTGACCCTCTGCTTGTAAGG	0	GCA_003003495.1:1797773-1797795	100	346922	SPV_1812	complete	23	1	0.6
0	1	1	1	0	0	1	1	0	0	1	0	1	0	0	0	0	0	0	1	+	GCA_003003495.1	1801760	1801782	sgRNA1308	CCGCTGACCCTCTGCTTGTANGG	CACATGCTCCACCGCTTGTGCGG	8	GCA_003003495.1:1801760-1801782	100	346923	SPV_1816	complete	23	0.000373204	0.615984
1	1	0	0	0	1	0	0	1	0	1	0	0	0	1	0	0	1	0	1	+	GCA_003003495.1	1823916	1823938	sgRNA1308	CCGCTGACCCTCTGCTTGTANGG	GAGCTTACGCCCTGATTTTTAGG	8	GCA_003003495.1:1823916-1823938	100	346924				5.13822e-06
0	0	1	0	1	0	0	0	0	1	1	1	1	0	0	0	0	1	0	1	+	GCA_003003495.1	1859514	1859536	sgRNA1308	CCGCTGACCCTCTGCTTGTANGG	CCACCGACCTCACGCTTATCAGG	8	GCA_003003495.1:1859514-1859536	100	346925	SPV_1887	complete	23	7.38553e-06	0.607843
0	0	0	0	0	0	0	0	0	0	0	0	0	0	0	0	0	0	0	0	+	GCA_003003495.1	1859698	1859720	sgRNA1308	CCGCTGACCCTCTGCTTGTANGG	CCGCTGACCCTCTGCTTGTAAGG	0	GCA_003003495.1:1859698-1859720	100	346926	SPV_1889	complete	23	1	0.6
0	1	1	1	0	0	1	1	0	0	1	0	1	0	0	0	0	0	0	1	+	GCA_003003495.1	1863685	1863707	sgRNA1308	CCGCTGACCCTCTGCTTGTANGG	CACATGCTCCACCGCTTGTGCGG	8	GCA_003003495.1:1863685-1863707	100	346927	SPV_1893	complete	23	0.000373204	0.615984
1	0	0	0	0	1	1	1	0	1	1	0	0	0	0	0	0	1	0	0	+	GCA_003003495.1	1871720	1871742	sgRNA1308	CCGCTGACCCTCTGCTTGTANGG	TCGCTTTTCACCTGCTTTTAAGG	7	GCA_003003495.1:1871720-1871742	100	346928				0.000613067
0	0	1	1	1	0	0	0	0	1	0	1	1	0	0	0	0	1	1	0	+	GCA_003003495.1	2043604	2043626	sgRNA1308	CCGCTGACCCTCTGCTTGTANGG	CCTGCGACCGTTCGCTTAGAAGG	8	GCA_003003495.1:2043604-2043626	100	346929	SPV_2066	complete	23	1.79838e-05	0.607843
0	0	1	1	0	1	0	1	1	0	0	1	1	0	0	0	0	0	1	0	-	GCA_003003495.1	1994175	1994197	sgRNA1308	CCGCTGACCCTCTGCTTGTANGG	CCTGTAAGTCTGAGCTTGGAAGG	8	GCA_003003495.1:1994175-1994197	100	346930	SPV_2015	complete	23	0.000153267	0.874118
1	1	0	1	1	0	0	1	0	0	0	1	1	0	0	0	0	1	0	0	-	GCA_003003495.1	1916652	1916674	sgRNA1308	CCGCTGACCCTCTGCTTGTANGG	ATGAAGAGCCTGCGCTTTTATGG	8	GCA_003003495.1:1916652-1916674	100	346931				0.000373204
0	0	1	1	0	1	0	0	0	0	1	0	1	1	0	0	1	1	0	0	-	GCA_003003495.1	1862686	1862708	sgRNA1308	CCGCTGACCCTCTGCTTGTANGG	CCTGTTACCCACATCTGTTAAGG	8	GCA_003003495.1:1862686-1862708	100	346932				5.13822e-06
1	1	0	1	0	0	1	0	0	1	0	1	1	0	1	0	0	0	0	0	-	GCA_003003495.1	1834128	1834150	sgRNA1308	CCGCTGACCCTCTGCTTGTANGG	ATGATGGCCTTACGTTTGTATGG	8	GCA_003003495.1:1834128-1834150	100	346933				0.000153267
0	0	1	1	0	1	0	0	0	0	1	0	1	1	0	0	1	1	0	0	-	GCA_003003495.1	1800761	1800783	sgRNA1308	CCGCTGACCCTCTGCTTGTANGG	CCTGTTACCCACATCTGTTAAGG	8	GCA_003003495.1:1800761-1800783	100	346934				5.13822e-06
1	1	0	1	0	0	1	0	0	0	0	0	1	1	0	0	0	1	0	1	-	GCA_003003495.1	1784858	1784880	sgRNA1308	CCGCTGACCCTCTGCTTGTANGG	TAGGTGCCCCTCCTCTTTTTTGG	8	GCA_003003495.1:1784858-1784880	100	346935				1.25116e-05
0	0	1	1	0	1	0	0	0	0	1	0	1	1	0	0	1	1	0	0	-	GCA_003003495.1	1703210	1703232	sgRNA1308	CCGCTGACCCTCTGCTTGTANGG	CCTGTTACCCACATCTGTTAAGG	8	GCA_003003495.1:1703210-1703232	100	346936				5.13822e-06
0	1	0	0	0	0	1	0	1	1	0	1	0	1	0	0	0	1	0	1	-	GCA_003003495.1	1692004	1692026	sgRNA1308	CCGCTGACCCTCTGCTTGTANGG	CGGCTGTCTTTGTCCTTCTTTGG	8	GCA_003003495.1:1692004-1692026	100	346937				2.11015e-06
1	1	0	0	1	0	0	0	0	1	1	0	1	0	1	0	0	0	0	1	-	GCA_003003495.1	1647790	1647812	sgRNA1308	CCGCTGACCCTCTGCTTGTANGG	ATGCCGACCTGCCGATTGTGGGG	8	GCA_003003495.1:1647790-1647812	100	346938				1.79838e-05
0	1	0	0	0	0	0	0	1	1	1	0	0	1	1	0	0	0	0	1	-	GCA_003003495.1	1642881	1642903	sgRNA1308	CCGCTGACCCTCTGCTTGTANGG	CTGCTGACTTACTTATTGTTAGG	7	GCA_003003495.1:1642881-1642903	100	346939				3.46637e-06
0	0	0	1	0	0	0	0	0	1	0	1	1	0	0	0	1	1	0	1	-	GCA_003003495.1	1558952	1558974	sgRNA1308	CCGCTGACCCTCTGCTTGTANGG	CCGATGACCTTGAGCTCTTTTGG	7	GCA_003003495.1:1558952-1558974	100	346940	SPV_1535	complete	23	3.46637e-06	0.811241
0	0	0	0	1	1	1	1	0	0	0	1	0	0	1	0	0	1	0	1	-	GCA_003003495.1	1542183	1542205	sgRNA1308	CCGCTGACCCTCTGCTTGTANGG	CCGCAAGGCCTTTGTTTTTGAGG	8	GCA_003003495.1:1542183-1542205	100	346941				1.25116e-05
0	0	1	0	1	1	0	0	1	0	0	0	0	1	1	0	1	0	1	0	-	GCA_003003495.1	1459280	1459302	sgRNA1308	CCGCTGACCCTCTGCTTGTANGG	CCACGCACTCTCTAGTAGAAAGG	8	GCA_003003495.1:1459280-1459302	100	346942				1.46806e-06
1	0	1	0	0	0	0	0	1	0	0	0	0	1	1	0	1	1	0	1	-	GCA_003003495.1	1450597	1450619	sgRNA1308	CCGCTGACCCTCTGCTTGTANGG	ACTCTGACACTCTTATCATCAGG	8	GCA_003003495.1:1450597-1450619	100	346943				1.72257e-07
1	1	0	0	0	1	0	1	0	1	1	0	0	0	0	1	0	1	0	0	-	GCA_003003495.1	1434592	1434614	sgRNA1308	CCGCTGACCCTCTGCTTGTANGG	GGGCTTATCGGCTGCATTTATGG	8	GCA_003003495.1:1434592-1434614	100	346944				4.37905e-05
1	1	0	1	0	0	0	0	0	1	1	0	0	0	0	0	1	1	0	1	-	GCA_003003495.1	1404816	1404838	sgRNA1308	CCGCTGACCCTCTGCTTGTANGG	GAGATGACCAGCTGCTAATTTGG	8	GCA_003003495.1:1404816-1404838	100	346945	SPV_1384	complete	23	5.13822e-06	0.070568
0	0	1	0	0	0	0	0	0	1	0	1	0	1	1	1	1	0	1	0	-	GCA_003003495.1	1366454	1366476	sgRNA1308	CCGCTGACCCTCTGCTTGTANGG	CCTCTGACCTTTTTTGAGCAGGG	8	GCA_003003495.1:1366454-1366476	100	346946				7.07422e-08
1	0	0	1	0	1	0	1	0	0	0	1	1	1	0	0	0	0	0	1	-	GCA_003003495.1	1251788	1251810	sgRNA1308	CCGCTGACCCTCTGCTTGTANGG	GCGATTATCCTTGTCTTGTGGGG	8	GCA_003003495.1:1251788-1251810	100	346947				4.37905e-05
0	0	1	0	0	0	0	0	1	1	0	1	0	0	1	1	0	1	1	0	-	GCA_003003495.1	1212012	1212034	sgRNA1308	CCGCTGACCCTCTGCTTGTANGG	CCCCTGACTTTTTGAATAAATGG	8	GCA_003003495.1:1212012-1212034	100	346948				2.47598e-07
1	0	0	1	0	1	1	1	0	1	0	0	0	0	1	0	1	0	0	0	-	GCA_003003495.1	1161588	1161610	sgRNA1308	CCGCTGACCCTCTGCTTGTANGG	GCGTTTTTCTTCTGGTGGTAGGG	8	GCA_003003495.1:1161588-1161610	100	346949	SPV_1129	complete	23	0.00010663	0.946223
1	0	1	0	1	1	0	1	0	0	0	1	0	0	1	0	0	1	0	0	-	GCA_003003495.1	1143165	1143187	sgRNA1308	CCGCTGACCCTCTGCTTGTANGG	TCACCCATCCTATGATTATACGG	8	GCA_003003495.1:1143165-1143187	100	346950				0.00010663
0	1	0	1	0	0	1	0	1	0	0	1	0	1	0	1	0	0	1	0	-	GCA_003003495.1	1109229	1109251	sgRNA1308	CCGCTGACCCTCTGCTTGTANGG	CAGGTGTCACTATCCCTGAATGG	8	GCA_003003495.1:1109229-1109251	100	346951				5.13822e-06
1	1	0	1	1	1	0	0	1	1	0	0	0	0	0	0	0	1	0	0	-	GCA_003003495.1	1024307	1024329	sgRNA1308	CCGCTGACCCTCTGCTTGTANGG	TGGTGAACAGTCTGCTTATAAGG	8	GCA_003003495.1:1024307-1024329	100	346952				0.000373204
0	1	1	1	0	0	1	0	0	0	0	0	1	1	0	0	1	0	0	1	-	GCA_003003495.1	918807	918829	sgRNA1308	CCGCTGACCCTCTGCTTGTANGG	CTCATGTCCCTCAACTGGTGGGG	8	GCA_003003495.1:918807-918829	100	346953				1.25116e-05
0	1	0	0	0	0	0	1	0	0	1	1	0	1	1	0	1	1	0	0	-	GCA_003003495.1	890841	890863	sgRNA1308	CCGCTGACCCTCTGCTTGTANGG	CAGCTGAACCCGTATTAATAAGG	8	GCA_003003495.1:890841-890863	100	346954	SPV_0877	complete	23	6.02901e-07	0.31194
1	1	1	1	0	1	0	0	1	0	0	0	1	0	0	0	0	1	0	0	-	GCA_003003495.1	877732	877754	sgRNA1308	CCGCTGACCCTCTGCTTGTANGG	AACTTCACGCTCAGCTTCTATGG	8	GCA_003003495.1:877732-877754	100	346955	SPV_0862	complete	23	0.000373204	0.776158
1	1	0	0	0	0	0	0	0	1	0	0	0	1	1	1	0	1	0	1	-	GCA_003003495.1	865894	865916	sgRNA1308	CCGCTGACCCTCTGCTTGTANGG	TGGCTGACCGTCTCGCTTTCTGG	8	GCA_003003495.1:865894-865916	100	346956	SPV_0851	complete	23	1.72257e-07	0.933162
1	0	1	1	0	1	1	0	0	0	1	0	0	0	0	0	0	1	0	0	-	GCA_003003495.1	744236	744258	sgRNA1308	CCGCTGACCCTCTGCTTGTANGG	TCTTTTTCCCACTGCTTTTAGGG	7	GCA_003003495.1:744236-744258	100	346957				0.00149282
0	1	1	0	1	0	0	1	0	1	1	0	0	0	0	0	1	1	0	0	-	GCA_003003495.1	523441	523463	sgRNA1308	CCGCTGACCCTCTGCTTGTANGG	CGACGGAGCGACTGCTCCTAGGG	8	GCA_003003495.1:523441-523463	100	346958				4.37905e-05
0	0	1	0	0	1	0	1	0	1	1	0	0	0	0	1	1	1	0	0	-	GCA_003003495.1	518521	518543	sgRNA1308	CCGCTGACCCTCTGCTTGTANGG	CCCCTTAGCTACTGCAACTATGG	8	GCA_003003495.1:518521-518543	100	346959				5.13822e-06
0	0	1	0	1	1	0	1	1	1	0	0	0	0	1	1	0	0	0	0	-	GCA_003003495.1	498462	498484	sgRNA1308	CCGCTGACCCTCTGCTTGTANGG	CCCCCAATAGTCTGGGTGTAAGG	8	GCA_003003495.1:498462-498484	100	346960	SPV_0492	complete	23	4.37905e-05	0.573832
1	0	0	0	0	1	1	1	0	1	1	0	0	0	0	0	0	1	0	0	-	GCA_003003495.1	416554	416576	sgRNA1308	CCGCTGACCCTCTGCTTGTANGG	TCGCTTTTCACCTGCTTTTAAGG	7	GCA_003003495.1:416554-416576	100	346961				0.000613067
0	1	0	0	0	0	0	0	1	1	1	1	0	1	0	1	0	0	0	1	-	GCA_003003495.1	381127	381149	sgRNA1308	CCGCTGACCCTCTGCTTGTANGG	CAGCTGACAGCGTTCCTGTTGGG	8	GCA_003003495.1:381127-381149	100	346962				8.66592e-07
0	1	1	0	1	1	0	1	0	0	0	1	0	0	0	0	1	0	1	0	-	GCA_003003495.1	344660	344682	sgRNA1308	CCGCTGACCCTCTGCTTGTANGG	CATCACAGCCTGTGCTAGCATGG	8	GCA_003003495.1:344660-344682	100	346963	SPV_0340	complete	23	0.00010663	0.140212
1	1	1	0	1	1	0	0	0	1	0	0	0	0	0	0	0	0	0	0	-	GCA_003003495.1	334370	334392	sgRNA1308	CCGCTGACCCTCTGCTTGTANGG	TGTCACACCTTCTGCTTGTAAGG	6	GCA_003003495.1:334370-334392	100	346964	SPV_0334	complete	23	0.0208995	0.64949
0	0	1	1	0	1	1	0	0	0	0	1	0	0	0	0	1	1	1	0	-	GCA_003003495.1	303215	303237	sgRNA1308	CCGCTGACCCTCTGCTTGTANGG	CCCATTTCCCTTTGCTCCAAAGG	8	GCA_003003495.1:303215-303237	100	346965	SPV_0306	complete	23	1.25116e-05	0.200897
1	1	0	0	1	0	0	0	0	0	0	0	0	1	1	1	0	0	0	1	-	GCA_003003495.1	285093	285115	sgRNA1308	CCGCTGACCCTCTGCTTGTANGG	AAGCAGACCCTCTCTATGTCTGG	7	GCA_003003495.1:285093-285115	100	346966				5.87225e-06
0	1	0	0	0	1	0	1	1	1	0	0	1	0	0	1	0	0	1	0	-	GCA_003003495.1	252051	252073	sgRNA1308	CCGCTGACCCTCTGCTTGTANGG	CTGCTCATTTTCAGCATGAAAGG	8	GCA_003003495.1:252051-252073	100	346967	SPV_0254	complete	23	1.79838e-05	0.11902
1	0	1	1	0	1	0	0	0	1	0	0	1	1	0	0	0	0	1	0	-	GCA_003003495.1	239560	239582	sgRNA1308	CCGCTGACCCTCTGCTTGTANGG	ACCATCACCATCCTCTTGAAGGG	8	GCA_003003495.1:239560-239582	100	346968	SPV_0247	complete	23	4.37905e-05	0.277082
1	0	0	1	0	1	0	0	0	1	0	0	1	0	0	1	1	1	0	0	-	GCA_003003495.1	213008	213030	sgRNA1308	CCGCTGACCCTCTGCTTGTANGG	TCGTTCACCTTCAGCAGTTAAGG	8	GCA_003003495.1:213008-213030	100	346969	SPV_0222	complete	23	5.13822e-06	0.126866
0	0	0	0	0	0	1	1	1	0	0	1	0	1	0	1	0	1	0	1	-	GCA_003003495.1	104030	104052	sgRNA1308	CCGCTGACCCTCTGCTTGTANGG	CCGCTGGTGCTGTTCGTATTGGG	8	GCA_003003495.1:104030-104052	100	346970				6.02901e-07
0	1	1	1	0	0	1	1	0	0	1	0	1	0	0	0	0	0	0	1	-	GCA_003003495.1	16086	16108	sgRNA1308	CCGCTGACCCTCTGCTTGTANGG	CACATGCTCCACCGCTTGTGCGG	8	GCA_003003495.1:16086-16108	100	346971	SPV_0016	complete	23	0.000373204	0.615984
0	1	1	0	0	0	0	1	0	1	0	0	1	0	0	1	0	0	1	1	-	GCA_003003495.1	10687	10709	sgRNA1308	CCGCTGACCCTCTGCTTGTANGG	CACCTGATCATCAGCATGGTGGG	8	GCA_003003495.1:10687-10709	100	346972	SPV_0011	complete	23	5.13822e-06	0.280478
1	0	0	0	1	0	0	1	0	1	1	0	0	0	0	1	0	1	1	0	+	GCA_003003495.1	1989	2011	sgRNA1309	CAGATTCTTTAGATTCTGTCNGG	GAGAGTCGTCCGATTTTAACAGG	8	GCA_003003495.1:1989-2011	100	346973				5.13822e-06
1	0	0	1	0	1	0	1	1	0	1	0	0	0	0	0	1	1	0	0	+	GCA_003003495.1	22785	22807	sgRNA1309	CAGATTCTTTAGATTCTGTCNGG	AAGTTGCACTTGATTCCATCTGG	8	GCA_003003495.1:22785-22807	100	346974				4.37905e-05
0	0	1	0	0	1	1	0	0	0	0	0	0	1	1	1	0	0	0	1	+	GCA_003003495.1	23893	23915	sgRNA1309	CAGATTCTTTAGATTCTGTCNGG	CAAATATTTTAGAAAGTGTTTGG	7	GCA_003003495.1:23893-23915	100	346975				5.87225e-06
1	0	0	0	0	0	1	0	1	0	1	0	1	0	0	0	1	0	1	0	+	GCA_003003495.1	24902	24924	sgRNA1309	CAGATTCTTTAGATTCTGTCNGG	GAGATTGTCTTGGTTCCGACAGG	7	GCA_003003495.1:24902-24924	100	346976				2.95421e-05
1	1	0	0	0	0	1	0	0	1	0	0	0	0	1	0	1	0	0	0	+	GCA_003003495.1	26530	26552	sgRNA1309	CAGATTCTTTAGATTCTGTCNGG	GGGATTTTTGAGATGCAGTCGGG	6	GCA_003003495.1:26530-26552	100	346977				0.00028774
0	0	0	0	0	1	1	0	0	1	1	0	0	1	1	1	0	0	0	0	+	GCA_003003495.1	46393	46415	sgRNA1309	CAGATTCTTTAGATTCTGTCNGG	CAGATGTTTACGAAATTGTCTGG	7	GCA_003003495.1:46393-46415	100	346978				8.44061e-06
1	0	0	0	0	0	1	1	0	1	1	1	0	0	1	1	0	0	0	0	+	GCA_003003495.1	58333	58355	sgRNA1309	CAGATTCTTTAGATTCTGTCNGG	GAGATTTCTGTCATCGTGTCAGG	8	GCA_003003495.1:58333-58355	100	346979				1.79838e-05
0	0	1	1	0	0	1	0	0	1	0	1	0	0	0	1	0	1	0	1	+	GCA_003003495.1	76685	76707	sgRNA1309	CAGATTCTTTAGATTCTGTCNGG	CATGTTATTCAAATTATCTAAGG	8	GCA_003003495.1:76685-76707	100	346980				5.13822e-06
1	1	0	0	0	0	1	0	1	0	0	0	0	0	1	1	1	0	0	1	+	GCA_003003495.1	105146	105168	sgRNA1309	CAGATTCTTTAGATTCTGTCNGG	TTGATTGTATAGATAGAGTGTGG	8	GCA_003003495.1:105146-105168	100	346981	SPV_2096	complete	23	1.46806e-06	0.21123
1	1	1	1	0	0	0	0	1	0	1	0	0	0	0	1	0	1	0	0	+	GCA_003003495.1	107158	107180	sgRNA1309	CAGATTCTTTAGATTCTGTCNGG	TTATTTCTATCGATTTTATCAGG	8	GCA_003003495.1:107158-107180	100	346982				4.37905e-05
1	1	0	0	0	0	1	0	1	0	0	0	0	0	1	1	1	0	0	1	+	GCA_003003495.1	112906	112928	sgRNA1309	CAGATTCTTTAGATTCTGTCNGG	TTGATTGTATAGATAGAGTGTGG	8	GCA_003003495.1:112906-112928	100	346983	SPV_0112	complete	23	1.46806e-06	0.732461
0	0	1	1	0	0	0	1	0	0	0	1	0	1	0	1	0	1	0	1	+	GCA_003003495.1	114754	114776	sgRNA1309	CAGATTCTTTAGATTCTGTCNGG	CATCTTCCTTATAGTTTTTTTGG	8	GCA_003003495.1:114754-114776	100	346984				1.46806e-06
1	1	0	0	0	0	1	0	1	0	0	0	0	0	1	1	1	0	0	1	+	GCA_003003495.1	119292	119314	sgRNA1309	CAGATTCTTTAGATTCTGTCNGG	TTGATTGTATAGATAGAGTGTGG	8	GCA_003003495.1:119292-119314	100	346985				1.46806e-06
0	1	1	0	0	0	1	1	0	1	1	0	0	0	0	1	1	0	0	0	+	GCA_003003495.1	152221	152243	sgRNA1309	CAGATTCTTTAGATTCTGTCNGG	CTTATTGCTATGATTTGGTCGGG	8	GCA_003003495.1:152221-152243	100	346986				4.37905e-05
1	0	0	1	0	0	1	0	0	0	0	1	0	1	0	1	0	1	0	1	+	GCA_003003495.1	153890	153912	sgRNA1309	CAGATTCTTTAGATTCTGTCNGG	TAGCTTATTTACAATATCTTTGG	8	GCA_003003495.1:153890-153912	100	346987				1.46806e-06
0	0	0	0	0	0	1	1	0	0	1	1	0	1	1	0	0	1	0	0	+	GCA_003003495.1	181174	181196	sgRNA1309	CAGATTCTTTAGATTCTGTCNGG	CAGATTGGTTCCAACCTATCAGG	7	GCA_003003495.1:181174-181196	100	346988				8.44061e-06
0	0	1	0	1	1	0	1	0	0	1	0	0	1	1	0	0	0	0	0	+	GCA_003003495.1	193531	193553	sgRNA1309	CAGATTCTTTAGATTCTGTCNGG	CAAAGGCCTTGGAAGCTGTCTGG	7	GCA_003003495.1:193531-193553	100	346989				0.000175162
0	0	0	0	1	1	0	0	1	0	1	1	0	1	0	0	1	0	0	1	+	GCA_003003495.1	223848	223870	sgRNA1309	CAGATTCTTTAGATTCTGTCNGG	CAGAAGCTATTCAATCAGTTTGG	8	GCA_003003495.1:223848-223870	100	346990				2.11015e-06
0	1	1	0	1	1	0	0	0	1	0	0	1	1	0	1	0	0	0	0	+	GCA_003003495.1	254876	254898	sgRNA1309	CAGATTCTTTAGATTCTGTCNGG	CGAAAACTTCAGGATTTGTCTGG	8	GCA_003003495.1:254876-254898	100	346991				4.37905e-05
1	0	0	0	1	0	0	1	0	0	1	0	1	0	1	0	0	1	0	1	+	GCA_003003495.1	262686	262708	sgRNA1309	CAGATTCTTTAGATTCTGTCNGG	TAGAATCATTTGGTACTTTACGG	8	GCA_003003495.1:262686-262708	100	346992	SPV_0264	complete	23	5.13822e-06	0.954498
1	1	0	1	1	0	1	0	1	1	0	0	0	0	0	0	0	0	0	1	+	GCA_003003495.1	284750	284772	sgRNA1309	CAGATTCTTTAGATTCTGTCNGG	GTGTATATGAAGATTCTGTATGG	8	GCA_003003495.1:284750-284772	100	346993				0.000373204
1	1	1	0	0	1	0	1	0	0	0	0	1	0	1	0	0	1	0	0	+	GCA_003003495.1	291625	291647	sgRNA1309	CAGATTCTTTAGATTCTGTCNGG	GTCATCCATTAGTTCCTTTCTGG	8	GCA_003003495.1:291625-291647	100	346994	SPV_0290	5-tail	5	0.00010663	0
1	0	1	1	0	0	0	0	0	1	0	1	0	0	1	0	1	0	0	1	+	GCA_003003495.1	301945	301967	sgRNA1309	CAGATTCTTTAGATTCTGTCNGG	TATTTTCTTCAAATACGGTGAGG	8	GCA_003003495.1:301945-301967	100	346995				5.13822e-06
0	0	0	0	0	0	1	1	0	1	0	1	0	0	1	0	0	1	1	1	+	GCA_003003495.1	330338	330360	sgRNA1309	CAGATTCTTTAGATTCTGTCNGG	CAGATTACTAACATCCTAAGTGG	8	GCA_003003495.1:330338-330360	100	346996				6.02901e-07
1	0	1	0	0	0	0	0	0	0	1	0	1	1	1	1	1	0	0	0	+	GCA_003003495.1	335462	335484	sgRNA1309	CAGATTCTTTAGATTCTGTCNGG	TACATTCTTTGGGACAAGTCCGG	8	GCA_003003495.1:335462-335484	100	346997				6.02901e-07
0	1	1	1	0	0	0	0	1	0	0	0	0	1	1	0	1	1	0	0	+	GCA_003003495.1	341078	341100	sgRNA1309	CAGATTCTTTAGATTCTGTCNGG	CCATTTCTGTAGAGCCCCTCTGG	8	GCA_003003495.1:341078-341100	100	346998	SPV_0336	complete	23	1.46806e-06	0.89284
1	0	0	0	0	0	1	0	0	0	1	1	0	0	1	1	0	0	1	0	+	GCA_003003495.1	369994	370016	sgRNA1309	CAGATTCTTTAGATTCTGTCNGG	AAGATTTTTTCAATGGTGGCAGG	7	GCA_003003495.1:369994-370016	100	346999	SPV_0366	complete	23	8.44061e-06	0.687287
0	0	0	1	1	0	0	0	0	0	0	0	1	1	1	1	0	1	0	1	+	GCA_003003495.1	424367	424389	sgRNA1309	CAGATTCTTTAGATTCTGTCNGG	CAGTGTCTTTAGTAAATTTAGGG	8	GCA_003003495.1:424367-424389	100	347000	SPV_2165	complete	23	1.72257e-07	0.0945946
1	1	0	1	0	0	1	0	1	0	0	0	0	0	1	0	1	0	0	1	+	GCA_003003495.1	427221	427243	sgRNA1309	CAGATTCTTTAGATTCTGTCNGG	ATGCTTTTGTAGATCCAGTTTGG	8	GCA_003003495.1:427221-427243	100	347001				1.25116e-05
0	1	0	0	1	0	0	0	0	0	1	0	1	0	0	1	1	1	0	1	+	GCA_003003495.1	437558	437580	sgRNA1309	CAGATTCTTTAGATTCTGTCNGG	CGGACTCTTTGGTTTAGTTGTGG	8	GCA_003003495.1:437558-437580	100	347002				6.02901e-07
0	0	0	1	1	1	0	1	0	1	0	0	1	1	0	1	0	0	0	0	+	GCA_003003495.1	438599	438621	sgRNA1309	CAGATTCTTTAGATTCTGTCNGG	CAGCGCCCTCAGGATTTGTCTGG	8	GCA_003003495.1:438599-438621	100	347003				4.37905e-05
1	1	0	1	0	0	0	0	1	1	1	0	0	0	0	0	0	0	1	1	+	GCA_003003495.1	450736	450758	sgRNA1309	CAGATTCTTTAGATTCTGTCNGG	AGGTTTCTAAGGATTCTGAGTGG	8	GCA_003003495.1:450736-450758	100	347004				1.79838e-05
0	1	0	0	0	1	0	0	0	1	1	0	0	1	0	1	1	0	0	1	+	GCA_003003495.1	458607	458629	sgRNA1309	CAGATTCTTTAGATTCTGTCNGG	CTGATACTTGGGAGTGGGTGAGG	8	GCA_003003495.1:458607-458629	100	347005				6.02901e-07
0	0	1	1	0	0	0	1	1	0	0	0	0	1	0	1	0	1	0	1	+	GCA_003003495.1	478586	478608	sgRNA1309	CAGATTCTTTAGATTCTGTCNGG	CACTTTCGATAGAATTTTTAAGG	8	GCA_003003495.1:478586-478608	100	347006				1.46806e-06
1	0	0	0	0	0	1	0	0	1	1	1	0	0	1	1	0	1	0	0	+	GCA_003003495.1	532207	532229	sgRNA1309	CAGATTCTTTAGATTCTGTCNGG	GAGATTATTGGCATCTTTTCTGG	8	GCA_003003495.1:532207-532229	100	347007				2.11015e-06
1	0	0	0	0	0	0	0	0	1	0	0	1	1	0	0	1	1	1	1	+	GCA_003003495.1	552547	552569	sgRNA1309	CAGATTCTTTAGATTCTGTCNGG	AAGATTCTTAAGCCTCAACGTGG	8	GCA_003003495.1:552547-552569	100	347008				7.07422e-08
1	1	0	1	1	0	0	0	0	1	1	0	0	1	0	0	0	1	0	0	+	GCA_003003495.1	568473	568495	sgRNA1309	CAGATTCTTTAGATTCTGTCNGG	TGGTGTCTTGGGAGTCTTTCTGG	8	GCA_003003495.1:568473-568495	100	347009				4.37905e-05
0	0	1	0	0	0	1	1	1	1	1	0	0	0	0	0	0	1	1	0	+	GCA_003003495.1	571323	571345	sgRNA1309	CAGATTCTTTAGATTCTGTCNGG	CATATTGCAGGGATTCTTGCTGG	8	GCA_003003495.1:571323-571345	100	347010				1.79838e-05
0	0	1	0	1	0	0	1	0	1	0	0	0	0	1	1	1	0	0	1	+	GCA_003003495.1	586020	586042	sgRNA1309	CAGATTCTTTAGATTCTGTCNGG	CAAAGTCATGAGATGGCGTATGG	8	GCA_003003495.1:586020-586042	100	347011				1.46806e-06
1	0	0	1	0	0	1	0	0	0	0	1	1	0	1	0	0	1	0	1	+	GCA_003003495.1	629607	629629	sgRNA1309	CAGATTCTTTAGATTCTGTCNGG	TAGCTTTTTTATCTGCTATTGGG	8	GCA_003003495.1:629607-629629	100	347012				5.13822e-06
0	1	1	0	1	0	0	0	0	0	0	1	0	1	1	1	0	0	0	1	+	GCA_003003495.1	653038	653060	sgRNA1309	CAGATTCTTTAGATTCTGTCNGG	CTTAATCTTTAAAAGTTGTATGG	8	GCA_003003495.1:653038-653060	100	347013	SPV_0632	3-PAM	22	1.46806e-06	1
1	1	1	1	0	1	0	0	0	0	1	1	0	0	0	0	0	1	0	0	+	GCA_003003495.1	690565	690587	sgRNA1309	CAGATTCTTTAGATTCTGTCNGG	TGACTCCTTTCAATTCTCTCTGG	8	GCA_003003495.1:690565-690587	100	347014				0.000373204
1	0	1	1	0	1	0	0	1	0	1	0	0	1	1	0	0	0	0	0	+	GCA_003003495.1	692099	692121	sgRNA1309	CAGATTCTTTAGATTCTGTCNGG	AAACTCCTCTTGAAGCTGTCTGG	8	GCA_003003495.1:692099-692121	100	347015				4.37905e-05
0	0	1	1	0	0	0	1	0	0	0	0	0	0	1	1	0	1	1	1	+	GCA_003003495.1	693092	693114	sgRNA1309	CAGATTCTTTAGATTCTGTCNGG	CAACTTCCTTAGATAGTTGTGGG	8	GCA_003003495.1:693092-693114	100	347016	SPV_0672	complete	23	4.19447e-07	0.236876
0	0	0	0	1	0	1	0	0	0	0	0	0	0	1	1	0	1	0	1	+	GCA_003003495.1	693786	693808	sgRNA1309	CAGATTCTTTAGATTCTGTCNGG	CAGAGTTTTTAGATGTTTTGGGG	6	GCA_003003495.1:693786-693808	100	347017	SPV_2218	complete	23	9.64641e-06	0.721973
0	0	1	0	0	0	0	0	0	1	0	0	0	0	1	1	1	0	0	1	+	GCA_003003495.1	699589	699611	sgRNA1309	CAGATTCTTTAGATTCTGTCNGG	CAAATTCTTCAGATGAAGTTGGG	6	GCA_003003495.1:699589-699611	100	347018	SPV_0685	complete	23	3.96157e-06	0.989426
1	1	0	0	0	1	1	0	1	1	0	1	0	0	0	1	0	0	0	0	+	GCA_003003495.1	702192	702214	sgRNA1309	CAGATTCTTTAGATTCTGTCNGG	ATGATAGTAAAAATTATGTCTGG	8	GCA_003003495.1:702192-702214	100	347019				0.000153267
1	0	1	1	1	0	0	1	0	1	0	0	0	0	0	0	0	1	0	0	+	GCA_003003495.1	706240	706262	sgRNA1309	CAGATTCTTTAGATTCTGTCNGG	GAAGATCGTCAGATTCTTTCAGG	7	GCA_003003495.1:706240-706262	100	347020				0.00149282
0	0	1	1	0	0	0	0	0	1	1	1	1	0	0	0	0	0	1	1	+	GCA_003003495.1	707488	707510	sgRNA1309	CAGATTCTTTAGATTCTGTCNGG	CAACTTCTTATTTTTCTGATTGG	8	GCA_003003495.1:707488-707510	100	347021				7.38553e-06
0	1	0	0	0	0	1	1	0	1	1	0	0	0	0	1	1	1	0	0	+	GCA_003003495.1	710925	710947	sgRNA1309	CAGATTCTTTAGATTCTGTCNGG	CTGATTGCTGGGATTTCCTCAGG	8	GCA_003003495.1:710925-710947	100	347022				5.13822e-06
0	0	0	0	1	0	1	0	0	0	1	0	1	0	1	1	1	0	0	1	+	GCA_003003495.1	712417	712439	sgRNA1309	CAGATTCTTTAGATTCTGTCNGG	CAGACTGTTTGGGTGAAGTAGGG	8	GCA_003003495.1:712417-712439	100	347023				6.02901e-07
0	0	0	0	0	0	1	0	0	1	0	1	1	1	0	0	0	1	0	1	+	GCA_003003495.1	715796	715818	sgRNA1309	CAGATTCTTTAGATTCTGTCNGG	CAGATTTTTGACCGTCTATGGGG	7	GCA_003003495.1:715796-715818	100	347024				3.46637e-06
0	1	0	0	1	1	0	0	0	0	1	0	0	0	1	0	0	1	0	0	+	GCA_003003495.1	739575	739597	sgRNA1309	CAGATTCTTTAGATTCTGTCNGG	CTGAGCCTTTCGATACTTTCTGG	6	GCA_003003495.1:739575-739597	100	347025				0.00028774
1	0	0	0	0	0	1	1	0	1	0	0	0	0	0	1	1	1	1	0	+	GCA_003003495.1	746200	746222	sgRNA1309	CAGATTCTTTAGATTCTGTCNGG	TAGATTTGTGAGATTGATACTGG	8	GCA_003003495.1:746200-746222	100	347026	SPV_0733	complete	23	1.46806e-06	0.896437
1	1	1	1	0	0	0	0	1	0	1	0	0	0	0	0	1	0	0	1	+	GCA_003003495.1	797191	797213	sgRNA1309	CAGATTCTTTAGATTCTGTCNGG	ATAGTTCTGTTGATTCGGTGGGG	8	GCA_003003495.1:797191-797213	100	347027				4.37905e-05
1	1	0	1	0	1	0	0	0	1	0	1	0	0	0	0	1	0	0	1	+	GCA_003003495.1	799501	799523	sgRNA1309	CAGATTCTTTAGATTCTGTCNGG	TGGTTGCTTCATATTCAGTTGGG	8	GCA_003003495.1:799501-799523	100	347028				4.37905e-05
0	1	0	0	0	0	0	0	0	1	0	1	1	0	0	0	0	1	0	1	+	GCA_003003495.1	845630	845652	sgRNA1309	CAGATTCTTTAGATTCTGTCNGG	CGGATTCTTGAAGTTCTCTGTGG	6	GCA_003003495.1:845630-845652	100	347029				4.85292e-05
0	0	0	0	0	0	0	1	0	0	1	1	0	1	1	1	1	0	0	1	+	GCA_003003495.1	851476	851498	sgRNA1309	CAGATTCTTTAGATTCTGTCNGG	CAGATTCATTGCAACAAGTTGGG	8	GCA_003003495.1:851476-851498	100	347030				7.07422e-08
1	0	0	0	1	0	0	0	0	1	1	1	1	0	0	0	0	1	1	0	+	GCA_003003495.1	854251	854273	sgRNA1309	CAGATTCTTTAGATTCTGTCNGG	GAGAGTCTTGGATTTCTTCCGGG	8	GCA_003003495.1:854251-854273	100	347031				7.38553e-06
0	1	0	0	0	0	0	0	1	0	1	0	0	1	1	1	1	0	0	1	+	GCA_003003495.1	858832	858854	sgRNA1309	CAGATTCTTTAGATTCTGTCNGG	CGGATTCTGTTGAAAGGGTACGG	8	GCA_003003495.1:858832-858854	100	347032				7.07422e-08
1	0	0	0	1	0	0	0	0	1	1	1	1	0	0	1	0	1	0	0	+	GCA_003003495.1	874934	874956	sgRNA1309	CAGATTCTTTAGATTCTGTCNGG	GAGAATCTTCTTTTTGTCTCTGG	8	GCA_003003495.1:874934-874956	100	347033				7.38553e-06
1	0	0	1	1	0	0	0	0	0	1	1	1	0	0	0	1	1	0	0	+	GCA_003003495.1	875212	875234	sgRNA1309	CAGATTCTTTAGATTCTGTCNGG	GAGGGTCTTTGCCTTCAATCAGG	8	GCA_003003495.1:875212-875234	100	347034				1.79838e-05
0	0	0	1	1	1	1	0	0	0	0	0	1	1	0	1	0	1	0	0	+	GCA_003003495.1	875756	875778	sgRNA1309	CAGATTCTTTAGATTCTGTCNGG	CAGGGATTTTAGTCTTTTTCTGG	8	GCA_003003495.1:875756-875778	100	347035				1.25116e-05
1	0	0	0	0	0	1	1	1	1	0	0	0	0	0	0	1	1	0	1	+	GCA_003003495.1	897454	897476	sgRNA1309	CAGATTCTTTAGATTCTGTCNGG	AAGATTGGAAAGATTCAATTTGG	8	GCA_003003495.1:897454-897476	100	347036				5.13822e-06
0	0	0	1	0	1	0	0	0	0	1	1	0	0	0	1	0	1	1	0	+	GCA_003003495.1	903752	903774	sgRNA1309	CAGATTCTTTAGATTCTGTCNGG	CAGTTCCTTTTTATTTTAACAGG	7	GCA_003003495.1:903752-903774	100	347037				8.44061e-06
1	0	1	0	0	0	1	0	0	0	0	1	0	1	1	0	0	1	0	1	+	GCA_003003495.1	905336	905358	sgRNA1309	CAGATTCTTTAGATTCTGTCNGG	AAAATTATTTAAAGACTATATGG	8	GCA_003003495.1:905336-905358	100	347038				1.46806e-06
0	0	0	1	0	1	1	0	0	0	1	0	1	0	1	1	0	0	0	1	+	GCA_003003495.1	927690	927712	sgRNA1309	CAGATTCTTTAGATTCTGTCNGG	CAGCTCTTTTTGGTATTGTTTGG	8	GCA_003003495.1:927690-927712	100	347039	SPV_1017	complete	23	5.13822e-06	0.693772
0	0	0	0	0	0	1	0	1	0	1	1	0	0	1	1	0	0	1	1	+	GCA_003003495.1	927843	927865	sgRNA1309	CAGATTCTTTAGATTCTGTCNGG	CAGATTGTCTGCATATTGCTTGG	8	GCA_003003495.1:927843-927865	100	347040	SPV_1017	complete	23	2.47598e-07	0.561419
1	0	1	0	0	0	0	0	1	0	0	1	0	1	0	0	0	1	1	1	+	GCA_003003495.1	931129	931151	sgRNA1309	CAGATTCTTTAGATTCTGTCNGG	GAAATTCTCTAAAATCTCAATGG	8	GCA_003003495.1:931129-931151	100	347041	SPV_1016	complete	23	6.02901e-07	0.326075
0	0	0	1	0	0	1	1	0	1	0	1	0	0	1	0	0	1	0	1	+	GCA_003003495.1	931647	931669	sgRNA1309	CAGATTCTTTAGATTCTGTCNGG	CAGCTTTCTCAAATCCTTTGAGG	8	GCA_003003495.1:931647-931669	100	347042	SPV_1016	complete	23	5.13822e-06	0.183297
1	0	0	1	0	0	0	0	0	0	1	1	1	0	0	0	1	0	1	1	+	GCA_003003495.1	952672	952694	sgRNA1309	CAGATTCTTTAGATTCTGTCNGG	GAGCTTCTTTTTCTTCAGCAGGG	8	GCA_003003495.1:952672-952694	100	347043	SPV_1001	complete	23	2.11015e-06	0.469008
0	1	1	1	0	0	1	0	0	1	0	1	1	0	0	0	0	1	0	0	+	GCA_003003495.1	956019	956041	sgRNA1309	CAGATTCTTTAGATTCTGTCNGG	CTTCTTTTTGACTTTCTTTCTGG	8	GCA_003003495.1:956019-956041	100	347044	SPV_0998	complete	23	0.000153267	0.89356
0	0	1	1	0	1	0	0	0	0	1	0	0	1	1	0	1	1	0	0	+	GCA_003003495.1	980216	980238	sgRNA1309	CAGATTCTTTAGATTCTGTCNGG	CATTTGCTTTTGAAACAATCTGG	8	GCA_003003495.1:980216-980238	100	347045	SPV_0969	complete	23	1.46806e-06	0.984064
0	0	1	0	0	0	0	0	0	0	1	1	0	0	1	1	0	1	1	1	+	GCA_003003495.1	1036103	1036125	sgRNA1309	CAGATTCTTTAGATTCTGTCNGG	CAAATTCTTTTAATGATTCAGGG	8	GCA_003003495.1:1036103-1036125	100	347046	SPV_0915	complete	23	7.07422e-08	0.722832
0	0	1	0	0	0	1	0	0	1	0	1	1	1	0	0	0	0	1	0	+	GCA_003003495.1	1048488	1048510	sgRNA1309	CAGATTCTTTAGATTCTGTCNGG	CACATTATTGATCCTCTGACTGG	7	GCA_003003495.1:1048488-1048510	100	347047				2.95421e-05
0	0	1	1	0	1	0	1	1	0	0	0	1	0	0	1	0	0	1	0	+	GCA_003003495.1	1056616	1056638	sgRNA1309	CAGATTCTTTAGATTCTGTCNGG	CACTTGCGCTAGCTTTTGACTGG	8	GCA_003003495.1:1056616-1056638	100	347048	SPV_2293	complete	23	4.37905e-05	0.901421
1	1	1	0	0	0	0	0	1	0	1	0	1	0	0	1	1	0	0	0	+	GCA_003003495.1	1088010	1088032	sgRNA1309	CAGATTCTTTAGATTCTGTCNGG	ACAATTCTCTGGCTTGCGTCAGG	8	GCA_003003495.1:1088010-1088032	100	347049	SPV_1062	complete	23	1.79838e-05	0.987842
1	0	1	1	0	0	1	1	1	0	1	0	0	0	0	0	0	0	0	1	+	GCA_003003495.1	1096343	1096365	sgRNA1309	CAGATTCTTTAGATTCTGTCNGG	TAAGTTACATTGATTCTGTTTGG	8	GCA_003003495.1:1096343-1096365	100	347050	SPV_1071	complete	23	0.000373204	0.794815
1	0	1	1	0	0	0	0	1	0	0	0	1	0	0	1	0	1	0	0	+	GCA_003003495.1	1108874	1108896	sgRNA1309	CAGATTCTTTAGATTCTGTCNGG	GAACTTCTCTAGCTTTTATCTGG	7	GCA_003003495.1:1108874-1108896	100	347051	SPV_1079	complete	23	7.19351e-05	0.570545
1	0	0	0	1	1	1	0	1	1	0	0	1	0	0	0	0	1	0	0	+	GCA_003003495.1	1109065	1109087	sgRNA1309	CAGATTCTTTAGATTCTGTCNGG	AAGAGAATCAAGGTTCTTTCCGG	8	GCA_003003495.1:1109065-1109087	100	347052	SPV_1079	complete	23	0.000153267	0.511448
0	0	1	0	1	0	0	0	1	0	0	1	0	0	1	1	0	0	1	1	+	GCA_003003495.1	1113713	1113735	sgRNA1309	CAGATTCTTTAGATTCTGTCNGG	CAAAATCTCTACATCATGGTTGG	8	GCA_003003495.1:1113713-1113735	100	347053	SPV_1083	complete	23	6.02901e-07	0.653113
0	0	0	0	1	1	0	0	0	0	1	1	1	0	0	0	0	0	1	1	+	GCA_003003495.1	1119853	1119875	sgRNA1309	CAGATTCTTTAGATTCTGTCNGG	CAGAGACTTTGCTTTCTGCAGGG	7	GCA_003003495.1:1119853-1119875	100	347054				2.95421e-05
1	0	1	0	0	0	0	0	0	1	1	1	1	0	1	1	0	0	0	0	+	GCA_003003495.1	1121768	1121790	sgRNA1309	CAGATTCTTTAGATTCTGTCNGG	TAAATTCTTGCTTTATTGTCTGG	8	GCA_003003495.1:1121768-1121790	100	347055				7.38553e-06
1	0	1	0	0	1	1	1	0	1	0	0	0	0	0	1	0	1	0	0	+	GCA_003003495.1	1145517	1145539	sgRNA1309	CAGATTCTTTAGATTCTGTCNGG	AAAATGAGTAAGATTTTCTCTGG	8	GCA_003003495.1:1145517-1145539	100	347056	SPV_2311	complete	23	0.00010663	0.437247
0	1	1	0	0	1	1	0	1	1	0	0	1	0	0	0	0	0	0	1	+	GCA_003003495.1	1188365	1188387	sgRNA1309	CAGATTCTTTAGATTCTGTCNGG	CTTATCATGAAGGTTCTGTATGG	8	GCA_003003495.1:1188365-1188387	100	347057				0.000153267
0	1	0	0	0	1	1	0	1	1	0	0	0	0	1	0	0	1	0	1	+	GCA_003003495.1	1230011	1230033	sgRNA1309	CAGATTCTTTAGATTCTGTCNGG	CCGATAGTACAGATACTTTGAGG	8	GCA_003003495.1:1230011-1230033	100	347058	SPV_1200	complete	23	5.13822e-06	0.546716
0	1	1	1	1	1	0	0	1	0	0	0	1	0	0	0	0	0	0	1	+	GCA_003003495.1	1232166	1232188	sgRNA1309	CAGATTCTTTAGATTCTGTCNGG	CTCCGACTGTAGCTTCTGTTAGG	8	GCA_003003495.1:1232166-1232188	100	347059	SPV_1202	complete	23	0.000373204	0.658147
1	0	0	0	1	1	0	1	0	0	0	0	0	1	1	0	0	0	1	0	+	GCA_003003495.1	1259331	1259353	sgRNA1309	CAGATTCTTTAGATTCTGTCNGG	GAGAACCATTAGAACCTGACTGG	7	GCA_003003495.1:1259331-1259353	100	347060	SPV_1226	complete	23	5.00463e-05	0.0819672
1	0	1	1	0	0	0	0	0	0	0	1	0	0	1	1	0	1	0	1	+	GCA_003003495.1	1274754	1274776	sgRNA1309	CAGATTCTTTAGATTCTGTCNGG	AACTTTCTTTAAATGGTTTTTGG	8	GCA_003003495.1:1274754-1274776	100	347061	SPV_1246	complete	23	1.46806e-06	0.370803
0	1	0	0	0	0	1	0	0	0	0	1	1	1	0	1	0	1	0	1	+	GCA_003003495.1	1282821	1282843	sgRNA1309	CAGATTCTTTAGATTCTGTCNGG	CTGATTTTTTACTGTATTTTAGG	8	GCA_003003495.1:1282821-1282843	100	347062				6.02901e-07
1	1	1	0	0	0	1	0	1	1	0	0	0	0	0	0	0	0	1	0	+	GCA_003003495.1	1288511	1288533	sgRNA1309	CAGATTCTTTAGATTCTGTCNGG	ATTATTATGGAGATTCTGCCTGG	7	GCA_003003495.1:1288511-1288533	100	347063				0.000613067
1	1	0	0	0	1	1	0	0	0	0	1	1	0	0	1	0	1	0	0	+	GCA_003003495.1	1291681	1291703	sgRNA1309	CAGATTCTTTAGATTCTGTCNGG	GCGATATTTTATTTTGTCTCAGG	8	GCA_003003495.1:1291681-1291703	100	347064				4.37905e-05
1	0	0	0	0	0	0	0	0	1	1	1	0	0	1	1	0	1	0	1	+	GCA_003003495.1	1295935	1295957	sgRNA1309	CAGATTCTTTAGATTCTGTCNGG	TAGATTCTTCCCATCTTTTAAGG	8	GCA_003003495.1:1295935-1295957	100	347065				2.47598e-07
1	0	0	0	1	0	1	0	0	0	1	1	0	0	1	1	0	1	0	0	+	GCA_003003495.1	1306743	1306765	sgRNA1309	CAGATTCTTTAGATTCTGTCNGG	TAGAATTTTTCAATCATTTCTGG	8	GCA_003003495.1:1306743-1306765	100	347066	SPV_1280	complete	23	5.13822e-06	0.480745
0	1	1	1	0	0	0	0	1	0	1	0	0	0	0	0	0	1	1	1	+	GCA_003003495.1	1309689	1309711	sgRNA1309	CAGATTCTTTAGATTCTGTCNGG	CCACTTCTATTGATTCTAGATGG	8	GCA_003003495.1:1309689-1309711	100	347067				5.13822e-06
0	0	1	0	0	0	1	0	0	1	0	1	0	1	0	0	1	1	1	0	+	GCA_003003495.1	1319758	1319780	sgRNA1309	CAGATTCTTTAGATTCTGTCNGG	CACATTTTTGACAGTCAAACAGG	8	GCA_003003495.1:1319758-1319780	100	347068				6.02901e-07
1	0	0	0	0	1	0	0	1	1	0	0	0	1	0	1	0	0	1	0	+	GCA_003003495.1	1320610	1320632	sgRNA1309	CAGATTCTTTAGATTCTGTCNGG	AAGATGCTGAAGACTTTGACTGG	7	GCA_003003495.1:1320610-1320632	100	347069				8.44061e-06
0	0	1	0	1	1	0	0	0	0	0	1	1	1	0	0	0	0	1	1	+	GCA_003003495.1	1352405	1352427	sgRNA1309	CAGATTCTTTAGATTCTGTCNGG	CAAAACCTTTACCGTCTGGGTGG	8	GCA_003003495.1:1352405-1352427	100	347070	SPV_1336	complete	23	5.13822e-06	0.380841
0	0	1	0	1	0	1	0	1	0	0	0	1	0	0	1	0	1	1	0	+	GCA_003003495.1	1357703	1357725	sgRNA1309	CAGATTCTTTAGATTCTGTCNGG	CACAATTTCTAGGTTATAACTGG	8	GCA_003003495.1:1357703-1357725	100	347071				5.13822e-06
1	0	1	1	0	0	0	0	1	0	0	1	1	0	0	0	0	0	1	1	+	GCA_003003495.1	1364052	1364074	sgRNA1309	CAGATTCTTTAGATTCTGTCNGG	AAATTTCTCTAATTTCTGCTAGG	8	GCA_003003495.1:1364052-1364074	100	347072	SPV_1351	complete	23	1.79838e-05	0.991547
0	0	0	0	0	0	1	0	0	1	1	1	0	0	0	0	1	1	0	1	+	GCA_003003495.1	1379087	1379109	sgRNA1309	CAGATTCTTTAGATTCTGTCNGG	CAGATTGTTGGAATTCATTGTGG	7	GCA_003003495.1:1379087-1379109	100	347073	SPV_1363	complete	23	3.46637e-06	0.251917
1	0	0	1	0	1	0	0	0	1	1	0	1	0	1	0	1	0	0	0	+	GCA_003003495.1	1391117	1391139	sgRNA1309	CAGATTCTTTAGATTCTGTCNGG	TAGCTCCTTGCGCTCCAGTCAGG	8	GCA_003003495.1:1391117-1391139	100	347074	SPV_1376	complete	23	1.79838e-05	0.624787
0	0	1	1	1	0	1	0	0	1	0	0	0	1	0	1	1	0	0	0	+	GCA_003003495.1	1403058	1403080	sgRNA1309	CAGATTCTTTAGATTCTGTCNGG	CAACGTTTTAAGAGTTGGTCTGG	8	GCA_003003495.1:1403058-1403080	100	347075	SPV_1383	complete	23	1.25116e-05	0.504862
0	1	0	0	0	1	0	1	0	0	1	0	0	0	1	1	1	1	0	0	+	GCA_003003495.1	1432776	1432798	sgRNA1309	CAGATTCTTTAGATTCTGTCNGG	CCGATACGTTTGATGGCATCTGG	8	GCA_003003495.1:1432776-1432798	100	347076	SPV_1413	complete	23	1.46806e-06	0.35567
1	0	0	0	0	1	1	0	0	1	1	0	0	0	1	1	0	0	1	0	+	GCA_003003495.1	1465495	1465517	sgRNA1309	CAGATTCTTTAGATTCTGTCNGG	AAGATCTTTCTGATAATGACAGG	8	GCA_003003495.1:1465495-1465517	100	347077	SPV_1448	complete	23	5.13822e-06	0.274699
1	0	0	1	0	0	1	0	1	0	0	1	1	1	0	0	0	0	0	0	+	GCA_003003495.1	1469597	1469619	sgRNA1309	CAGATTCTTTAGATTCTGTCNGG	AAGCTTATCTAATATCTGTCTGG	7	GCA_003003495.1:1469597-1469619	100	347078	SPV_2370	complete	23	0.000251773	0.0558824
0	1	1	0	0	0	0	0	0	1	1	1	0	0	0	0	0	1	0	1	+	GCA_003003495.1	1476496	1476518	sgRNA1309	CAGATTCTTTAGATTCTGTCNGG	CCAATTCTTGGAATTCTTTAAGG	7	GCA_003003495.1:1476496-1476518	100	347079	SPV_1460	complete	23	2.95421e-05	0.142246
0	0	1	0	1	0	0	0	1	1	0	1	0	1	0	0	0	0	1	1	+	GCA_003003495.1	1492917	1492939	sgRNA1309	CAGATTCTTTAGATTCTGTCNGG	CAAAATCTGAAAACTCTGGTTGG	8	GCA_003003495.1:1492917-1492939	100	347080	SPV_1475	complete	23	2.11015e-06	0.309305
1	0	0	1	1	0	0	0	0	0	1	1	0	1	1	0	0	0	0	1	+	GCA_003003495.1	1505432	1505454	sgRNA1309	CAGATTCTTTAGATTCTGTCNGG	AAGCCTCTTTCAAGGCTGTGCGG	8	GCA_003003495.1:1505432-1505454	100	347081	SPV_1488	complete	23	5.13822e-06	0.87935
0	0	0	0	0	1	1	1	0	0	1	0	1	0	0	0	1	1	1	0	+	GCA_003003495.1	1535833	1535855	sgRNA1309	CAGATTCTTTAGATTCTGTCNGG	CAGATGTCTTGGTTTCATCCTGG	8	GCA_003003495.1:1535833-1535855	100	347082	SPV_1512	complete	23	5.13822e-06	0.416299
0	0	0	1	1	1	0	1	0	1	0	1	1	0	0	0	0	0	1	0	+	GCA_003003495.1	1536475	1536497	sgRNA1309	CAGATTCTTTAGATTCTGTCNGG	CAGTCGCGTCACGTTCTGACAGG	8	GCA_003003495.1:1536475-1536497	100	347083	SPV_1512	complete	23	0.000153267	0.158571
0	0	0	0	0	0	0	1	1	0	0	0	1	1	1	0	1	0	1	1	+	GCA_003003495.1	1559276	1559298	sgRNA1309	CAGATTCTTTAGATTCTGTCNGG	CAGATTCACTAGCCCCAGCTAGG	8	GCA_003003495.1:1559276-1559298	100	347084	SPV_1536	complete	23	7.07422e-08	0.928914
0	1	1	0	0	0	1	0	1	0	0	1	0	0	0	1	0	1	0	0	+	GCA_003003495.1	1571863	1571885	sgRNA1309	CAGATTCTTTAGATTCTGTCNGG	CCTATTTTCTAAATTTTATCGGG	7	GCA_003003495.1:1571863-1571885	100	347085	SPV_1548	3-PAM	8	7.19351e-05	1
1	0	0	1	0	0	1	0	0	0	1	1	0	0	0	0	0	1	1	1	+	GCA_003003495.1	1575189	1575211	sgRNA1309	CAGATTCTTTAGATTCTGTCNGG	TAGTTTGTTTCTATTCTAATTGG	8	GCA_003003495.1:1575189-1575211	100	347086	SPV_1552	complete	23	5.13822e-06	0.99907
1	0	0	1	0	0	0	0	1	0	0	0	0	0	0	1	0	1	1	1	+	GCA_003003495.1	1577189	1577211	sgRNA1309	CAGATTCTTTAGATTCTGTCNGG	TAGCTTCTCTAGATTATAATGGG	7	GCA_003003495.1:1577189-1577211	100	347087	SPV_1554	complete	23	2.4116e-06	0.864048
0	1	0	0	1	1	0	0	0	1	1	1	0	1	0	0	0	1	0	0	+	GCA_003003495.1	1583197	1583219	sgRNA1309	CAGATTCTTTAGATTCTGTCNGG	CTGACCCTTCCTAATCTCTCAGG	8	GCA_003003495.1:1583197-1583219	100	347088				1.79838e-05
1	0	0	0	1	0	1	1	1	0	0	0	1	0	0	0	0	1	0	0	+	GCA_003003495.1	1588627	1588649	sgRNA1309	CAGATTCTTTAGATTCTGTCNGG	AAGACTGGATAGCTTCTTTCAGG	7	GCA_003003495.1:1588627-1588649	100	347089	SPV_1570	complete	23	0.000613067	0.979323
1	0	1	0	0	0	1	0	0	1	1	0	0	0	0	0	1	1	0	1	+	GCA_003003495.1	1680135	1680157	sgRNA1309	CAGATTCTTTAGATTCTGTCNGG	GAAATTTTTCGGATTCATTGAGG	8	GCA_003003495.1:1680135-1680157	100	347090				5.13822e-06
0	0	0	0	0	0	0	0	0	0	0	0	0	0	0	0	0	0	0	0	+	GCA_003003495.1	1708798	1708820	sgRNA1309	CAGATTCTTTAGATTCTGTCNGG	CAGATTCTTTAGATTCTGTCAGG	0	GCA_003003495.1:1708798-1708820	100	347091	SPV_1707	complete	23	1	0.451087
0	0	1	0	0	1	1	0	0	0	0	1	1	1	0	0	0	1	0	1	+	GCA_003003495.1	1728439	1728461	sgRNA1309	CAGATTCTTTAGATTCTGTCNGG	CATATGATTTAACATCTCTTAGG	8	GCA_003003495.1:1728439-1728461	100	347092	SPV_2417	complete	23	5.13822e-06	0.65
1	0	0	0	1	1	0	0	1	1	0	0	1	1	0	0	0	1	0	0	+	GCA_003003495.1	1803712	1803734	sgRNA1309	CAGATTCTTTAGATTCTGTCNGG	GAGAGGCTCCAGCCTCTCTCAGG	8	GCA_003003495.1:1803712-1803734	100	347093				1.79838e-05
0	0	0	0	1	1	1	1	0	0	0	1	1	1	0	0	0	0	0	0	+	GCA_003003495.1	1804834	1804856	sgRNA1309	CAGATTCTTTAGATTCTGTCNGG	CAGACAAATTATCATCTGTCTGG	7	GCA_003003495.1:1804834-1804856	100	347094	SPV_1821	complete	23	0.000613067	0.946618
1	0	0	0	1	0	0	0	0	1	1	1	0	0	0	0	1	1	1	0	+	GCA_003003495.1	1831441	1831463	sgRNA1309	CAGATTCTTTAGATTCTGTCNGG	TAGAATCTTCTAATTCAAACAGG	8	GCA_003003495.1:1831441-1831463	100	347095	SPV_1845	complete	23	2.11015e-06	0.781857
0	1	1	0	0	0	0	0	0	0	1	1	0	0	1	0	0	1	0	0	+	GCA_003003495.1	1835394	1835416	sgRNA1309	CAGATTCTTTAGATTCTGTCNGG	CTAATTCTTTCAATCCTTTCTGG	6	GCA_003003495.1:1835394-1835416	100	347096	SPV_1849	complete	23	0.000118169	0.0394191
1	0	0	1	0	0	1	1	0	0	0	0	0	0	0	1	0	1	1	1	+	GCA_003003495.1	1842907	1842929	sgRNA1309	CAGATTCTTTAGATTCTGTCNGG	AAGTTTGATTAGATTTTCATAGG	8	GCA_003003495.1:1842907-1842929	100	347097	SPV_1863	complete	23	3.57473e-06	0.60827
1	0	0	1	1	0	0	1	0	1	0	1	0	0	1	0	1	0	0	0	+	GCA_003003495.1	1875138	1875160	sgRNA1309	CAGATTCTTTAGATTCTGTCNGG	AAGTCTCATCAAATCCAGTCCGG	8	GCA_003003495.1:1875138-1875160	100	347098	SPV_1903	complete	23	4.37905e-05	0.49164
1	1	0	0	0	0	0	1	0	0	1	1	0	0	0	1	0	1	0	1	+	GCA_003003495.1	1884523	1884545	sgRNA1309	CAGATTCTTTAGATTCTGTCNGG	GGGATTCCTTCCATTGTTTTTGG	8	GCA_003003495.1:1884523-1884545	100	347099				5.13822e-06
1	1	1	0	0	0	0	0	1	1	1	0	1	0	0	0	0	1	0	0	+	GCA_003003495.1	1948873	1948895	sgRNA1309	CAGATTCTTTAGATTCTGTCNGG	ATTATTCTCAGGCTTCTTTCAGG	8	GCA_003003495.1:1948873-1948895	100	347100				6.29432e-05
1	0	1	1	0	0	0	1	0	0	1	0	0	0	0	0	1	1	0	1	+	GCA_003003495.1	1950425	1950447	sgRNA1309	CAGATTCTTTAGATTCTGTCNGG	AAAGTTCATTTGATTCGTTGCGG	8	GCA_003003495.1:1950425-1950447	100	347101				1.25116e-05
0	0	1	0	0	0	0	1	0	0	1	1	0	1	1	1	0	0	1	0	+	GCA_003003495.1	1965835	1965857	sgRNA1309	CAGATTCTTTAGATTCTGTCNGG	CATATTCCTTGAAGATTGGCAGG	8	GCA_003003495.1:1965835-1965857	100	347102	SPV_1988	complete	23	6.02901e-07	0.429137
0	0	0	1	0	0	0	1	1	0	1	1	1	0	0	0	0	0	1	1	+	GCA_003003495.1	1973967	1973989	sgRNA1309	CAGATTCTTTAGATTCTGTCNGG	CAGGTTCCCTTAGTTCTGAAAGG	8	GCA_003003495.1:1973967-1973989	100	347103				7.38553e-06
0	0	1	0	1	0	0	1	0	0	0	1	1	0	0	0	0	1	1	1	+	GCA_003003495.1	1976463	1976485	sgRNA1309	CAGATTCTTTAGATTCTGTCNGG	CATAATCCTTAACTTCTTCAGGG	8	GCA_003003495.1:1976463-1976485	100	347104	SPV_1999	complete	23	5.13822e-06	0.865103
1	0	0	1	0	1	0	0	1	0	1	0	1	0	0	0	0	0	0	1	+	GCA_003003495.1	1981051	1981073	sgRNA1309	CAGATTCTTTAGATTCTGTCNGG	GAGCTACTGTCGCTTCTGTTGGG	7	GCA_003003495.1:1981051-1981073	100	347105	SPV_2005	complete	23	0.000251773	0.590314
1	0	1	0	0	0	1	1	0	0	1	1	0	0	0	0	0	1	0	1	+	GCA_003003495.1	2008698	2008720	sgRNA1309	CAGATTCTTTAGATTCTGTCNGG	AAAATTTATTGTATTCTTTTTGG	8	GCA_003003495.1:2008698-2008720	100	347106	SPV_2030	complete	23	4.37905e-05	0.980451
0	0	1	0	0	0	1	1	0	0	0	0	0	0	0	1	1	1	0	1	+	GCA_003003495.1	2028005	2028027	sgRNA1309	CAGATTCTTTAGATTCTGTCNGG	CAAATTAGTTAGATTGATTTGGG	7	GCA_003003495.1:2028005-2028027	100	347107	SPV_2051	complete	23	5.87225e-06	0.438541
1	1	0	0	0	0	0	1	0	0	1	1	0	0	0	1	0	1	1	0	+	GCA_003003495.1	2036539	2036561	sgRNA1309	CAGATTCTTTAGATTCTGTCNGG	TTGATTCCTTTAATTATAACTGG	8	GCA_003003495.1:2036539-2036561	100	347108				5.13822e-06
0	0	0	1	0	0	0	0	1	0	0	1	1	1	1	0	0	1	0	1	+	GCA_003003495.1	2040545	2040567	sgRNA1309	CAGATTCTTTAGATTCTGTCNGG	CAGCTTCTATACTCACTATAAGG	8	GCA_003003495.1:2040545-2040567	100	347109				2.47598e-07
1	1	0	0	0	0	1	1	1	0	0	0	0	1	0	0	1	1	0	0	-	GCA_003003495.1	2027204	2027226	sgRNA1309	CAGATTCTTTAGATTCTGTCNGG	ACGATTAGCTAGAATCAATCAGG	8	GCA_003003495.1:2027204-2027226	100	347110				1.25116e-05
0	0	0	1	0	1	1	0	1	0	0	0	0	0	1	0	0	1	0	1	-	GCA_003003495.1	2024530	2024552	sgRNA1309	CAGATTCTTTAGATTCTGTCNGG	CAGCTGGTCTAGATCCTCTAGGG	7	GCA_003003495.1:2024530-2024552	100	347111				2.05529e-05
0	1	0	0	0	0	0	0	0	0	1	1	0	0	1	1	1	0	1	0	-	GCA_003003495.1	2024083	2024105	sgRNA1309	CAGATTCTTTAGATTCTGTCNGG	CTGATTCTTTTTATAGCGACAGG	7	GCA_003003495.1:2024083-2024105	100	347112				9.90391e-07
1	0	0	0	0	1	0	1	0	0	1	1	0	0	0	1	0	0	0	1	-	GCA_003003495.1	2016835	2016857	sgRNA1309	CAGATTCTTTAGATTCTGTCNGG	GAGATACCTTGAATTTTGTGAGG	7	GCA_003003495.1:2016835-2016857	100	347113	SPV_2037	complete	23	7.19351e-05	0.721604
1	0	0	0	0	0	1	0	0	0	1	1	1	0	0	0	0	1	1	1	-	GCA_003003495.1	2015302	2015324	sgRNA1309	CAGATTCTTTAGATTCTGTCNGG	GAGATTTTTTGATTTCTTCTTGG	8	GCA_003003495.1:2015302-2015324	100	347114	SPV_2036	complete	23	2.11015e-06	0.0570962
0	0	1	0	1	0	1	1	0	1	0	0	0	1	0	0	1	1	0	0	-	GCA_003003495.1	2007300	2007322	sgRNA1309	CAGATTCTTTAGATTCTGTCNGG	CAAAATTATCAGAATCAATCAGG	8	GCA_003003495.1:2007300-2007322	100	347115				1.25116e-05
1	1	0	0	0	0	1	0	1	1	0	1	1	0	0	0	1	0	0	0	-	GCA_003003495.1	2004485	2004507	sgRNA1309	CAGATTCTTTAGATTCTGTCNGG	GGGATTTTAGAAGTTCAGTCAGG	8	GCA_003003495.1:2004485-2004507	100	347116				6.29432e-05
1	1	0	0	0	1	1	1	1	0	0	0	0	0	1	1	0	0	0	0	-	GCA_003003495.1	1994666	1994688	sgRNA1309	CAGATTCTTTAGATTCTGTCNGG	ATGATAGAGTAGATCTTGTCAGG	8	GCA_003003495.1:1994666-1994688	100	347117	SPV_2016	complete	23	0.00010663	0.391441
1	0	1	1	1	0	0	0	0	0	1	0	0	1	0	0	0	1	1	0	-	GCA_003003495.1	1988843	1988865	sgRNA1309	CAGATTCTTTAGATTCTGTCNGG	AATGGTCTTTTGACTCTTGCTGG	8	GCA_003003495.1:1988843-1988865	100	347118				1.25116e-05
0	1	1	0	0	0	0	0	0	0	1	0	0	0	1	1	0	1	0	1	-	GCA_003003495.1	1971026	1971048	sgRNA1309	CAGATTCTTTAGATTCTGTCNGG	CCTATTCTTTTGATGATATTAGG	7	GCA_003003495.1:1971026-1971048	100	347119				2.4116e-06
0	0	0	1	0	0	1	0	1	1	0	1	1	0	0	1	0	1	0	0	-	GCA_003003495.1	1969576	1969598	sgRNA1309	CAGATTCTTTAGATTCTGTCNGG	CAGTTTATGAACGTTGTTTCGGG	8	GCA_003003495.1:1969576-1969598	100	347120				7.38553e-06
0	0	0	1	0	0	0	1	1	0	1	0	1	0	1	0	0	0	1	1	-	GCA_003003495.1	1934363	1934385	sgRNA1309	CAGATTCTTTAGATTCTGTCNGG	CAGGTTCAATGGCTACTGGTTGG	8	GCA_003003495.1:1934363-1934385	100	347121				2.11015e-06
0	0	0	1	0	0	0	1	1	0	1	0	1	0	1	0	0	0	1	1	-	GCA_003003495.1	1934303	1934325	sgRNA1309	CAGATTCTTTAGATTCTGTCNGG	CAGGTTCAATGGCTACTGGTTGG	8	GCA_003003495.1:1934303-1934325	100	347122				2.11015e-06
0	0	0	1	0	0	0	1	1	0	1	0	1	0	1	0	0	0	1	1	-	GCA_003003495.1	1934243	1934265	sgRNA1309	CAGATTCTTTAGATTCTGTCNGG	CAGGTTCAATGGCTACTGGTTGG	8	GCA_003003495.1:1934243-1934265	100	347123				2.11015e-06
0	0	0	1	0	0	0	1	1	0	1	0	1	0	1	0	0	0	1	1	-	GCA_003003495.1	1934183	1934205	sgRNA1309	CAGATTCTTTAGATTCTGTCNGG	CAGGTTCAATGGCTACTGGTTGG	8	GCA_003003495.1:1934183-1934205	100	347124				2.11015e-06
0	0	0	1	0	0	0	1	1	0	1	0	1	0	1	0	0	0	1	1	-	GCA_003003495.1	1934123	1934145	sgRNA1309	CAGATTCTTTAGATTCTGTCNGG	CAGGTTCAATGGCTACTGGTTGG	8	GCA_003003495.1:1934123-1934145	100	347125				2.11015e-06
0	0	0	1	0	0	0	1	1	0	1	0	1	0	1	0	0	0	1	1	-	GCA_003003495.1	1934063	1934085	sgRNA1309	CAGATTCTTTAGATTCTGTCNGG	CAGGTTCAATGGCTACTGGTTGG	8	GCA_003003495.1:1934063-1934085	100	347126				2.11015e-06
0	0	0	1	0	0	0	1	1	0	1	0	1	0	1	0	0	0	1	1	-	GCA_003003495.1	1934003	1934025	sgRNA1309	CAGATTCTTTAGATTCTGTCNGG	CAGGTTCAATGGCTACTGGTTGG	8	GCA_003003495.1:1934003-1934025	100	347127				2.11015e-06
0	0	0	1	0	0	0	1	1	0	1	0	1	0	1	0	0	0	1	1	-	GCA_003003495.1	1933943	1933965	sgRNA1309	CAGATTCTTTAGATTCTGTCNGG	CAGGTTCAATGGCTACTGGTTGG	8	GCA_003003495.1:1933943-1933965	100	347128				2.11015e-06
0	0	0	1	0	0	0	1	1	0	1	0	1	0	1	0	0	0	1	1	-	GCA_003003495.1	1933883	1933905	sgRNA1309	CAGATTCTTTAGATTCTGTCNGG	CAGGTTCAATGGCTACTGGTTGG	8	GCA_003003495.1:1933883-1933905	100	347129				2.11015e-06
0	0	1	1	1	1	0	0	0	1	0	1	0	1	0	0	0	0	0	1	-	GCA_003003495.1	1920097	1920119	sgRNA1309	CAGATTCTTTAGATTCTGTCNGG	CAATGACTTGACAGTCTGTGCGG	8	GCA_003003495.1:1920097-1920119	100	347130				4.37905e-05
0	0	1	0	0	0	1	0	0	1	0	0	0	1	1	0	0	1	1	1	-	GCA_003003495.1	1909026	1909048	sgRNA1309	CAGATTCTTTAGATTCTGTCNGG	CAAATTTTTGAGAAGCTTCAAGG	8	GCA_003003495.1:1909026-1909048	100	347131	SPV_1934	complete	23	1.72257e-07	0.760608
0	0	0	0	1	0	1	1	1	0	0	1	0	0	0	1	1	0	0	1	-	GCA_003003495.1	1897370	1897392	sgRNA1309	CAGATTCTTTAGATTCTGTCNGG	CAGAATTGGTACATTTCGTATGG	8	GCA_003003495.1:1897370-1897392	100	347132	SPV_1926	complete	23	5.13822e-06	0.598055
1	0	1	0	0	0	1	1	0	0	1	0	1	0	1	0	0	1	0	0	-	GCA_003003495.1	1893905	1893927	sgRNA1309	CAGATTCTTTAGATTCTGTCNGG	AAAATTTATTCGCTCCTATCCGG	8	GCA_003003495.1:1893905-1893927	100	347133				4.37905e-05
0	0	0	1	0	0	0	1	1	1	0	0	0	0	0	1	1	0	0	1	-	GCA_003003495.1	1881445	1881467	sgRNA1309	CAGATTCTTTAGATTCTGTCNGG	CAGCTTCCACAGATTGGGTGGGG	7	GCA_003003495.1:1881445-1881467	100	347134	SPV_1909	complete	23	8.44061e-06	0.441558
0	0	0	1	1	0	1	0	0	0	0	0	1	1	0	0	1	1	0	1	-	GCA_003003495.1	1878224	1878246	sgRNA1309	CAGATTCTTTAGATTCTGTCNGG	CAGGATTTTTAGCCTCGATTTGG	8	GCA_003003495.1:1878224-1878246	100	347135	SPV_1905	complete	23	1.46806e-06	0.709407
0	1	0	0	0	0	0	1	0	1	1	0	0	0	0	1	0	1	1	1	-	GCA_003003495.1	1875284	1875306	sgRNA1309	CAGATTCTTTAGATTCTGTCNGG	CGGATTCGTGCGATTTTAGAAGG	8	GCA_003003495.1:1875284-1875306	100	347136				6.02901e-07
1	0	1	0	0	0	1	1	1	1	1	0	0	0	0	0	0	0	0	1	-	GCA_003003495.1	1865384	1865406	sgRNA1309	CAGATTCTTTAGATTCTGTCNGG	AATATTTACAGGATTCTGTATGG	8	GCA_003003495.1:1865384-1865406	100	347137				0.000153267
1	0	0	0	1	0	1	1	0	1	0	0	0	0	1	1	0	0	1	0	-	GCA_003003495.1	1856502	1856524	sgRNA1309	CAGATTCTTTAGATTCTGTCNGG	AAGACTGGTGAGATCGTGGCTGG	8	GCA_003003495.1:1856502-1856524	100	347138				1.25116e-05
0	0	0	1	0	0	0	0	1	0	1	0	0	0	1	1	1	0	1	0	-	GCA_003003495.1	1838754	1838776	sgRNA1309	CAGATTCTTTAGATTCTGTCNGG	CAGTTTCTCTTGATGAAGGCTGG	7	GCA_003003495.1:1838754-1838776	100	347139				9.90391e-07
1	1	0	0	1	0	0	1	0	1	0	1	0	0	0	0	1	0	0	1	-	GCA_003003495.1	1824703	1824725	sgRNA1309	CAGATTCTTTAGATTCTGTCNGG	TTGAATCGTAACATTCAGTTTGG	8	GCA_003003495.1:1824703-1824725	100	347140				4.37905e-05
0	0	0	0	0	0	1	0	1	1	1	0	1	0	0	1	0	0	0	1	-	GCA_003003495.1	1776662	1776684	sgRNA1309	CAGATTCTTTAGATTCTGTCNGG	CAGATTTTGATGCTTTTGTTGGG	7	GCA_003003495.1:1776662-1776684	100	347141				1.21323e-05
0	0	0	0	0	1	1	0	1	1	0	1	0	1	1	0	0	0	0	0	-	GCA_003003495.1	1770842	1770864	sgRNA1309	CAGATTCTTTAGATTCTGTCNGG	CAGATATTGGAAAACCTGTCTGG	7	GCA_003003495.1:1770842-1770864	100	347142				2.95421e-05
0	0	0	0	1	1	1	1	0	0	0	1	1	0	0	0	0	0	1	1	-	GCA_003003495.1	1726911	1726933	sgRNA1309	CAGATTCTTTAGATTCTGTCNGG	CAGAACTATTATGTTCTGATTGG	8	GCA_003003495.1:1726911-1726933	100	347143				4.37905e-05
0	0	1	1	1	0	0	0	0	0	0	1	1	0	1	0	0	1	0	1	-	GCA_003003495.1	1719671	1719693	sgRNA1309	CAGATTCTTTAGATTCTGTCNGG	CATTCTCTTTACTTGCTTTTCGG	8	GCA_003003495.1:1719671-1719693	100	347144				5.13822e-06
0	1	0	1	0	0	0	0	0	0	0	0	0	0	1	1	1	1	0	1	-	GCA_003003495.1	1697007	1697029	sgRNA1309	CAGATTCTTTAGATTCTGTCNGG	CGGTTTCTTTAGATAGGATTTGG	7	GCA_003003495.1:1697007-1697029	100	347145	SPV_1680	complete	23	6.89029e-07	0.0251917
1	0	1	0	0	0	0	0	0	0	1	1	1	0	0	0	0	0	1	1	-	GCA_003003495.1	1696608	1696630	sgRNA1309	CAGATTCTTTAGATTCTGTCNGG	AATATTCTTTTTTTTCTGATTGG	7	GCA_003003495.1:1696608-1696630	100	347146	SPV_1679	complete	23	2.95421e-05	0.573986
0	1	0	0	1	1	1	0	0	0	0	0	1	0	0	0	0	1	0	1	-	GCA_003003495.1	1635657	1635679	sgRNA1309	CAGATTCTTTAGATTCTGTCNGG	CCGAGAGTTTAGTTTCTTTGGGG	7	GCA_003003495.1:1635657-1635679	100	347147				0.000175162
0	0	0	1	1	0	1	0	0	0	1	0	0	0	0	1	0	1	1	1	-	GCA_003003495.1	1630973	1630995	sgRNA1309	CAGATTCTTTAGATTCTGTCNGG	CAGTATTTTTGGATTATTGGTGG	8	GCA_003003495.1:1630973-1630995	100	347148				1.46806e-06
0	0	1	0	0	1	1	0	0	0	0	0	0	1	1	0	1	1	0	1	-	GCA_003003495.1	1630099	1630121	sgRNA1309	CAGATTCTTTAGATTCTGTCNGG	CAAATAATTTAGAGACCATTTGG	8	GCA_003003495.1:1630099-1630121	100	347149				4.19447e-07
1	0	0	0	0	0	1	0	0	1	0	1	0	0	0	1	0	0	1	0	-	GCA_003003495.1	1628774	1628796	sgRNA1309	CAGATTCTTTAGATTCTGTCNGG	GAGATTGTTGATATTTTGCCAGG	6	GCA_003003495.1:1628774-1628796	100	347150				0.000118169
1	1	1	1	0	0	0	0	0	0	0	0	0	1	1	0	0	1	1	0	-	GCA_003003495.1	1623534	1623556	sgRNA1309	CAGATTCTTTAGATTCTGTCNGG	TCCCTTCTTTAGACCCTAACTGG	8	GCA_003003495.1:1623534-1623556	100	347151				3.57473e-06
0	1	1	0	0	0	0	0	0	0	0	0	1	1	1	1	1	0	0	1	-	GCA_003003495.1	1622903	1622925	sgRNA1309	CAGATTCTTTAGATTCTGTCNGG	CTTATTCTTTAGTAATAGTGCGG	8	GCA_003003495.1:1622903-1622925	100	347152				1.72257e-07
0	1	0	0	0	0	0	0	0	1	1	0	0	0	0	1	1	1	0	1	-	GCA_003003495.1	1617196	1617218	sgRNA1309	CAGATTCTTTAGATTCTGTCNGG	CCGATTCTTGGGATTTGTTTGGG	7	GCA_003003495.1:1617196-1617218	100	347153				9.90391e-07
0	0	1	1	0	1	1	0	0	0	1	0	1	0	0	0	0	0	1	1	-	GCA_003003495.1	1601360	1601382	sgRNA1309	CAGATTCTTTAGATTCTGTCNGG	CAATTGTTTTTGTTTCTGCTTGG	8	GCA_003003495.1:1601360-1601382	100	347154				4.37905e-05
0	0	0	0	0	1	0	0	0	0	1	1	1	0	0	1	0	1	1	1	-	GCA_003003495.1	1601322	1601344	sgRNA1309	CAGATTCTTTAGATTCTGTCNGG	CAGATGCTTTTATTTTTAGGAGG	8	GCA_003003495.1:1601322-1601344	100	347155				2.47598e-07
0	0	0	0	0	0	1	1	0	0	1	0	0	1	0	1	1	0	1	1	-	GCA_003003495.1	1599445	1599467	sgRNA1309	CAGATTCTTTAGATTCTGTCNGG	CAGATTACTTCGAGTTAGATGGG	8	GCA_003003495.1:1599445-1599467	100	347156				1.72257e-07
1	1	1	1	1	1	0	0	0	0	0	0	0	0	1	0	0	0	0	0	-	GCA_003003495.1	1588696	1588718	sgRNA1309	CAGATTCTTTAGATTCTGTCNGG	TTCCAACTTTAGATCCTGTCTGG	7	GCA_003003495.1:1588696-1588718	100	347157				0.00363501
1	0	0	0	0	0	0	0	1	0	0	1	1	1	0	0	0	0	1	1	-	GCA_003003495.1	1571100	1571122	sgRNA1309	CAGATTCTTTAGATTCTGTCNGG	AAGATTCTCTATCCTCTGGAAGG	7	GCA_003003495.1:1571100-1571122	100	347158				3.46637e-06
1	1	0	0	0	1	1	0	0	0	1	0	0	0	0	1	0	0	1	1	-	GCA_003003495.1	1549392	1549414	sgRNA1309	CAGATTCTTTAGATTCTGTCNGG	TTGATGATTTTGATTATGGGTGG	8	GCA_003003495.1:1549392-1549414	100	347159				1.25116e-05
1	0	0	1	1	0	0	0	0	0	1	0	0	0	1	1	0	1	0	1	-	GCA_003003495.1	1547000	1547022	sgRNA1309	CAGATTCTTTAGATTCTGTCNGG	AAGGCTCTTTGGATGGTATTGGG	8	GCA_003003495.1:1547000-1547022	100	347160	SPV_1524	complete	23	1.46806e-06	0.411079
0	1	1	0	1	1	0	1	0	0	1	0	0	0	0	1	0	1	0	0	-	GCA_003003495.1	1536219	1536241	sgRNA1309	CAGATTCTTTAGATTCTGTCNGG	CGTACACCTTTGATTGTATCAGG	8	GCA_003003495.1:1536219-1536241	100	347161				0.00010663
1	0	0	0	1	0	1	0	0	0	0	0	1	0	1	1	0	1	1	0	-	GCA_003003495.1	1532028	1532050	sgRNA1309	CAGATTCTTTAGATTCTGTCNGG	TAGAATATTTAGCTGGTCGCTGG	8	GCA_003003495.1:1532028-1532050	100	347162				1.46806e-06
0	1	0	0	1	1	1	1	0	0	1	0	0	0	1	0	0	1	0	0	-	GCA_003003495.1	1528304	1528326	sgRNA1309	CAGATTCTTTAGATTCTGTCNGG	CGGAAGACTTTGATGCTTTCTGG	8	GCA_003003495.1:1528304-1528326	100	347163				0.00010663
0	0	1	0	0	0	1	0	0	0	1	0	0	1	0	1	0	1	1	0	-	GCA_003003495.1	1513101	1513123	sgRNA1309	CAGATTCTTTAGATTCTGTCNGG	CACATTATTTGGAATTTTGCAGG	7	GCA_003003495.1:1513101-1513123	100	347164				2.4116e-06
1	1	0	1	0	0	0	0	0	1	0	0	0	0	0	0	1	1	0	1	-	GCA_003003495.1	1513061	1513083	sgRNA1309	CAGATTCTTTAGATTCTGTCNGG	TGGGTTCTTCAGATTCCATTTGG	7	GCA_003003495.1:1513061-1513083	100	347165				2.05529e-05
0	0	0	0	0	1	0	0	0	1	1	1	1	1	1	1	0	0	0	0	-	GCA_003003495.1	1490556	1490578	sgRNA1309	CAGATTCTTTAGATTCTGTCNGG	CAGATACTTATATCGTTGTCTGG	8	GCA_003003495.1:1490556-1490578	100	347166				8.66592e-07
0	0	1	1	0	0	1	1	0	1	0	1	0	0	0	1	0	1	0	0	-	GCA_003003495.1	1449813	1449835	sgRNA1309	CAGATTCTTTAGATTCTGTCNGG	CATTTTACTGAAATTTTATCAGG	8	GCA_003003495.1:1449813-1449835	100	347167				4.37905e-05
0	0	0	1	0	1	1	0	1	1	1	0	0	0	0	1	0	0	1	0	-	GCA_003003495.1	1444177	1444199	sgRNA1309	CAGATTCTTTAGATTCTGTCNGG	CAGTTGATCGGGATTGTGGCTGG	8	GCA_003003495.1:1444177-1444199	100	347168				1.79838e-05
1	0	0	0	1	0	0	0	1	0	0	1	0	0	0	1	0	1	1	1	-	GCA_003003495.1	1421051	1421073	sgRNA1309	CAGATTCTTTAGATTCTGTCNGG	AAGAATCTCTACATTATCGGTGG	8	GCA_003003495.1:1421051-1421073	100	347169				6.02901e-07
0	0	1	0	0	0	1	1	1	1	0	1	0	0	0	0	1	0	1	0	-	GCA_003003495.1	1380746	1380768	sgRNA1309	CAGATTCTTTAGATTCTGTCNGG	CACATTTCAGAAATTCGGACAGG	8	GCA_003003495.1:1380746-1380768	100	347170				1.79838e-05
1	1	1	0	0	0	0	1	0	0	1	1	0	0	1	0	0	0	1	0	-	GCA_003003495.1	1374521	1374543	sgRNA1309	CAGATTCTTTAGATTCTGTCNGG	GCCATTCCTTTTATCCTGACAGG	8	GCA_003003495.1:1374521-1374543	100	347171				4.37905e-05
0	1	0	0	1	0	0	0	0	0	1	1	0	0	1	0	1	0	1	1	-	GCA_003003495.1	1366100	1366122	sgRNA1309	CAGATTCTTTAGATTCTGTCNGG	CTGACTCTTTTTATCCAGATGGG	8	GCA_003003495.1:1366100-1366122	100	347172				6.02901e-07
1	0	0	0	1	0	1	0	0	1	1	1	0	1	0	0	0	0	0	1	-	GCA_003003495.1	1365900	1365922	sgRNA1309	CAGATTCTTTAGATTCTGTCNGG	AAGAATTTTCCAAGTCTGTTTGG	8	GCA_003003495.1:1365900-1365922	100	347173				1.79838e-05
0	0	0	1	1	0	0	0	0	1	1	0	0	1	0	1	0	1	0	1	-	GCA_003003495.1	1308906	1308928	sgRNA1309	CAGATTCTTTAGATTCTGTCNGG	CAGGATCTTGGGAATGTTTAAGG	8	GCA_003003495.1:1308906-1308928	100	347174	SPV_1285	complete	23	6.02901e-07	0.263158
1	0	0	1	1	0	0	0	1	0	1	0	0	1	0	0	0	0	1	1	-	GCA_003003495.1	1272411	1272433	sgRNA1309	CAGATTCTTTAGATTCTGTCNGG	GAGTCTCTATGGAATCTGCTTGG	8	GCA_003003495.1:1272411-1272433	100	347175				5.13822e-06
1	0	1	0	0	0	1	0	1	1	0	0	0	0	0	1	0	1	0	1	-	GCA_003003495.1	1258531	1258553	sgRNA1309	CAGATTCTTTAGATTCTGTCNGG	AACATTTTCCAGATTGTCTAGGG	8	GCA_003003495.1:1258531-1258553	100	347176	SPV_1225	complete	23	5.13822e-06	0.975981
0	1	0	1	0	0	1	0	1	0	0	1	0	0	0	1	0	1	0	1	-	GCA_003003495.1	1256195	1256217	sgRNA1309	CAGATTCTTTAGATTCTGTCNGG	CCGCTTATCTATATTATCTATGG	8	GCA_003003495.1:1256195-1256217	100	347177				5.13822e-06
1	0	0	0	0	1	1	0	0	0	1	0	0	0	1	1	1	1	0	0	-	GCA_003003495.1	1245956	1245978	sgRNA1309	CAGATTCTTTAGATTCTGTCNGG	TAGATGTTTTGGATGACTTCAGG	8	GCA_003003495.1:1245956-1245978	100	347178	SPV_1215	complete	23	1.46806e-06	0.435754
1	0	0	1	0	0	1	1	0	1	0	1	0	0	0	0	0	0	1	1	-	GCA_003003495.1	1235473	1235495	sgRNA1309	CAGATTCTTTAGATTCTGTCNGG	AAGGTTTATGATATTCTGCGAGG	8	GCA_003003495.1:1235473-1235495	100	347179				4.37905e-05
0	0	0	1	1	1	1	1	0	0	1	0	0	0	0	1	0	0	1	0	-	GCA_003003495.1	1217588	1217610	sgRNA1309	CAGATTCTTTAGATTCTGTCNGG	CAGGGAGCTTGGATTATGCCTGG	8	GCA_003003495.1:1217588-1217610	100	347180				0.00010663
1	0	0	0	0	0	1	0	1	1	0	0	0	0	0	1	1	1	0	1	-	GCA_003003495.1	1213737	1213759	sgRNA1309	CAGATTCTTTAGATTCTGTCNGG	TAGATTATGAAGATTTATTTCGG	8	GCA_003003495.1:1213737-1213759	100	347181				6.02901e-07
1	1	1	0	0	1	0	0	1	1	0	0	0	0	0	0	0	1	0	1	-	GCA_003003495.1	1213613	1213635	sgRNA1309	CAGATTCTTTAGATTCTGTCNGG	ACTATACTACAGATTCTCTATGG	8	GCA_003003495.1:1213613-1213635	100	347182				4.37905e-05
1	0	1	1	0	0	1	0	0	1	1	1	0	1	0	0	0	0	0	0	-	GCA_003003495.1	1205980	1206002	sgRNA1309	CAGATTCTTTAGATTCTGTCNGG	GATTTTGTTGGAACTCTGTCTGG	8	GCA_003003495.1:1205980-1206002	100	347183				0.000153267
0	0	0	0	0	1	1	0	0	1	0	0	0	0	0	1	1	1	1	1	-	GCA_003003495.1	1204583	1204605	sgRNA1309	CAGATTCTTTAGATTCTGTCNGG	CAGATGGTTAAGATTAAAGTTGG	8	GCA_003003495.1:1204583-1204605	100	347184				1.72257e-07
1	0	0	1	1	0	0	0	0	1	0	1	1	0	0	1	0	0	0	1	-	GCA_003003495.1	1203799	1203821	sgRNA1309	CAGATTCTTTAGATTCTGTCNGG	AAGTATCTTGATTTTATGTGTGG	8	GCA_003003495.1:1203799-1203821	100	347185				1.79838e-05
0	1	1	1	0	0	0	1	0	0	1	0	0	1	0	0	1	0	0	0	-	GCA_003003495.1	1186025	1186047	sgRNA1309	CAGATTCTTTAGATTCTGTCNGG	CCCCTTCGTTGGAGTCAGTCTGG	7	GCA_003003495.1:1186025-1186047	100	347186				0.000175162
0	0	1	0	0	0	1	0	0	1	0	0	1	0	1	0	1	0	1	1	-	GCA_003003495.1	1161529	1161551	sgRNA1309	CAGATTCTTTAGATTCTGTCNGG	CAAATTTTTCAGGTGCAGGAAGG	8	GCA_003003495.1:1161529-1161551	100	347187	SPV_1129	complete	23	6.02901e-07	0.870679
0	1	1	1	0	0	0	1	0	0	0	1	0	0	0	1	0	0	1	1	-	GCA_003003495.1	1161448	1161470	sgRNA1309	CAGATTCTTTAGATTCTGTCNGG	CCTTTTCCTTAAATTTTGAAGGG	8	GCA_003003495.1:1161448-1161470	100	347188	SPV_1129	complete	23	1.25116e-05	0.766965
1	0	1	1	0	0	0	1	1	0	0	1	1	0	0	0	0	0	0	1	-	GCA_003003495.1	1141179	1141201	sgRNA1309	CAGATTCTTTAGATTCTGTCNGG	GAATTTCAGTATTTTCTGTTGGG	8	GCA_003003495.1:1141179-1141201	100	347189				0.000153267
0	0	0	1	0	1	0	1	1	0	1	0	1	1	0	0	0	0	0	1	-	GCA_003003495.1	1131900	1131922	sgRNA1309	CAGATTCTTTAGATTCTGTCNGG	CAGTTGCAGTCGCATCTGTACGG	8	GCA_003003495.1:1131900-1131922	100	347190	SPV_1100	complete	23	1.79838e-05	0.81843
0	0	0	1	0	1	1	1	0	0	1	0	1	0	1	1	0	0	0	0	-	GCA_003003495.1	1118300	1118322	sgRNA1309	CAGATTCTTTAGATTCTGTCNGG	CAGTTGAATTGGCTAGTGTCTGG	8	GCA_003003495.1:1118300-1118322	100	347191				4.37905e-05
0	0	1	1	0	1	0	0	0	1	0	0	0	1	0	1	0	1	0	1	-	GCA_003003495.1	1115732	1115754	sgRNA1309	CAGATTCTTTAGATTCTGTCNGG	CACTTGCTTGAGACTGTCTGGGG	8	GCA_003003495.1:1115732-1115754	100	347192				1.46806e-06
1	1	0	0	0	0	0	1	0	0	1	0	0	0	1	1	0	1	1	0	-	GCA_003003495.1	1102359	1102381	sgRNA1309	CAGATTCTTTAGATTCTGTCNGG	GCGATTCGTTCGATGTTCGCAGG	8	GCA_003003495.1:1102359-1102381	100	347193				1.46806e-06
0	1	0	0	0	0	1	0	1	0	0	0	1	0	1	1	0	1	0	1	-	GCA_003003495.1	1079569	1079591	sgRNA1309	CAGATTCTTTAGATTCTGTCNGG	CTGATTTTCTAGTTCATTTGTGG	8	GCA_003003495.1:1079569-1079591	100	347194				6.02901e-07
1	0	0	0	0	0	1	1	1	1	0	0	0	0	0	1	0	0	0	1	-	GCA_003003495.1	1074243	1074265	sgRNA1309	CAGATTCTTTAGATTCTGTCNGG	GAGATTAGAGAGATTTTGTAGGG	7	GCA_003003495.1:1074243-1074265	100	347195	SPV_1044	complete	23	7.19351e-05	0.64276
0	0	0	1	0	0	0	1	0	1	0	1	1	0	1	1	0	0	0	1	-	GCA_003003495.1	1072866	1072888	sgRNA1309	CAGATTCTTTAGATTCTGTCNGG	CAGCTTCCTCATGTGGTGTACGG	8	GCA_003003495.1:1072866-1072888	100	347196	SPV_1043	complete	23	2.11015e-06	0.257447
1	0	0	1	0	0	0	1	1	0	1	0	1	0	0	0	0	0	1	0	-	GCA_003003495.1	1049342	1049364	sgRNA1309	CAGATTCTTTAGATTCTGTCNGG	AAGTTTCAATCGTTTCTGGCAGG	7	GCA_003003495.1:1049342-1049364	100	347197	SPV_0902	complete	23	0.000251773	0.754256
1	0	1	1	0	0	0	0	0	0	0	1	1	0	1	0	0	0	1	1	-	GCA_003003495.1	1006565	1006587	sgRNA1309	CAGATTCTTTAGATTCTGTCNGG	TAATTTCTTTATTTGCTGGGGGG	8	GCA_003003495.1:1006565-1006587	100	347198				5.13822e-06
0	0	1	0	1	0	1	0	0	0	0	0	0	1	1	1	0	1	0	1	-	GCA_003003495.1	996637	996659	sgRNA1309	CAGATTCTTTAGATTCTGTCNGG	CAAACTTTTTAGAGAGTCTGTGG	8	GCA_003003495.1:996637-996659	100	347199				4.19447e-07
0	0	0	1	1	1	1	0	1	1	0	0	0	1	0	1	0	0	0	0	-	GCA_003003495.1	975392	975414	sgRNA1309	CAGATTCTTTAGATTCTGTCNGG	CAGGAATTGCAGAGTTTGTCTGG	8	GCA_003003495.1:975392-975414	100	347200				4.37905e-05
1	1	1	1	0	0	0	0	0	1	0	1	1	0	0	0	0	0	1	0	-	GCA_003003495.1	972170	972192	sgRNA1309	CAGATTCTTTAGATTCTGTCNGG	TGATTTCTTGATTTTCTGGCTGG	8	GCA_003003495.1:972170-972192	100	347201	SPV_0979	complete	23	0.000153267	0.325709
1	1	0	0	0	0	1	0	1	1	0	1	0	0	1	1	0	0	0	0	-	GCA_003003495.1	954787	954809	sgRNA1309	CAGATTCTTTAGATTCTGTCNGG	ATGATTATGGAAATAGTGTCTGG	8	GCA_003003495.1:954787-954809	100	347202				1.79838e-05
1	0	0	1	1	0	1	0	1	0	1	0	0	0	0	1	0	0	0	0	-	GCA_003003495.1	944526	944548	sgRNA1309	CAGATTCTTTAGATTCTGTCNGG	GAGTATGTCTTGATTTTGTCTGG	7	GCA_003003495.1:944526-944548	100	347203				0.000613067
0	0	1	0	0	0	0	0	0	1	0	1	0	0	1	1	1	0	0	0	-	GCA_003003495.1	941916	941938	sgRNA1309	CAGATTCTTTAGATTCTGTCNGG	CATATTCTTAAAATGGAGTCTGG	6	GCA_003003495.1:941916-941938	100	347204				1.38655e-05
1	0	0	0	0	0	1	0	1	0	1	0	0	0	1	0	0	1	1	1	-	GCA_003003495.1	891792	891814	sgRNA1309	CAGATTCTTTAGATTCTGTCNGG	AAGATTTTCTTGATCCTTCATGG	8	GCA_003003495.1:891792-891814	100	347205	SPV_0878	complete	23	6.02901e-07	0.833689
0	0	0	0	1	0	1	0	0	0	1	1	0	1	1	0	0	0	1	1	-	GCA_003003495.1	882627	882649	sgRNA1309	CAGATTCTTTAGATTCTGTCNGG	CAGAATATTTTTAGGCTGCATGG	8	GCA_003003495.1:882627-882649	100	347206	SPV_0867	complete	23	6.02901e-07	0.283647
0	0	1	1	0	0	0	1	1	1	1	1	0	0	0	0	0	0	0	1	-	GCA_003003495.1	808512	808534	sgRNA1309	CAGATTCTTTAGATTCTGTCNGG	CACCTTCGAACAATTCTGTACGG	8	GCA_003003495.1:808512-808534	100	347207	SPV_0790	complete	23	6.29432e-05	0.189481
1	0	1	0	1	1	1	1	0	0	1	0	0	0	0	1	0	0	0	0	-	GCA_003003495.1	772968	772990	sgRNA1309	CAGATTCTTTAGATTCTGTCNGG	TAAAAGGCTTTGATTTTGTCTGG	8	GCA_003003495.1:772968-772990	100	347208				0.000908753
0	0	0	1	1	0	1	1	0	0	0	0	0	0	0	1	1	0	1	1	-	GCA_003003495.1	759125	759147	sgRNA1309	CAGATTCTTTAGATTCTGTCNGG	CAGGATTCTTAGATTGGGCTGGG	8	GCA_003003495.1:759125-759147	100	347209	SPV_0746	complete	23	3.57473e-06	0.650703
0	1	0	1	0	1	1	1	0	0	1	0	0	0	0	0	1	1	0	0	-	GCA_003003495.1	757684	757706	sgRNA1309	CAGATTCTTTAGATTCTGTCNGG	CTGCTGGGTTCGATTCCATCTGG	8	GCA_003003495.1:757684-757706	100	347210				0.00010663
1	1	1	0	0	0	0	0	1	1	0	1	0	0	0	0	0	1	0	1	-	GCA_003003495.1	750600	750622	sgRNA1309	CAGATTCTTTAGATTCTGTCNGG	TCAATTCTGAAAATTCTCTTTGG	8	GCA_003003495.1:750600-750622	100	347211	SPV_0738	complete	23	1.79838e-05	0.536785
1	1	1	0	0	0	0	0	0	1	1	1	1	0	0	1	0	0	0	0	-	GCA_003003495.1	739618	739640	sgRNA1309	CAGATTCTTTAGATTCTGTCNGG	AGAATTCTTCGATTTTTGTCAGG	8	GCA_003003495.1:739618-739640	100	347212	SPV_0724	complete	23	6.29432e-05	0.299411
0	0	1	0	0	1	1	0	0	0	1	1	0	0	0	1	0	1	0	1	-	GCA_003003495.1	738224	738246	sgRNA1309	CAGATTCTTTAGATTCTGTCNGG	CAAATAATTTTCATTATTTTGGG	8	GCA_003003495.1:738224-738246	100	347213	SPV_0722	complete	23	5.13822e-06	0.956471
0	0	1	1	0	0	1	1	0	1	0	1	1	0	0	1	0	0	0	0	-	GCA_003003495.1	727060	727082	sgRNA1309	CAGATTCTTTAGATTCTGTCNGG	CATCTTTCTCAATTTGTGTCAGG	8	GCA_003003495.1:727060-727082	100	347214	SPV_0710	complete	23	0.000153267	0.719062
0	0	1	0	0	0	1	0	1	1	0	1	0	0	0	0	1	0	1	1	-	GCA_003003495.1	726376	726398	sgRNA1309	CAGATTCTTTAGATTCTGTCNGG	CAAATTGTGAAAATTCAGATTGG	8	GCA_003003495.1:726376-726398	100	347215	SPV_0710	complete	23	2.11015e-06	0.317889
1	0	0	0	1	0	1	0	1	0	1	0	0	0	0	1	1	1	0	0	-	GCA_003003495.1	713720	713742	sgRNA1309	CAGATTCTTTAGATTCTGTCNGG	AAGAGTGTATTGATTTCATCTGG	8	GCA_003003495.1:713720-713742	100	347216	SPV_0700	complete	23	5.13822e-06	0.433835
0	0	0	1	0	0	0	0	0	1	1	0	1	0	0	1	1	1	1	0	-	GCA_003003495.1	704625	704647	sgRNA1309	CAGATTCTTTAGATTCTGTCNGG	CAGCTTCTTCCGCTTTCTGCTGG	8	GCA_003003495.1:704625-704647	100	347217	SPV_0689	complete	23	2.47598e-07	0.0860759
0	0	0	0	0	0	1	0	0	0	1	1	1	0	1	1	0	1	0	0	-	GCA_003003495.1	696073	696095	sgRNA1309	CAGATTCTTTAGATTCTGTCNGG	CAGATTTTTTTATTCGTTTCAGG	7	GCA_003003495.1:696073-696095	100	347218	SPV_2220	complete	23	3.46637e-06	0.646214
0	0	1	0	1	0	0	0	0	0	1	0	1	0	0	1	1	0	1	1	-	GCA_003003495.1	671468	671490	sgRNA1309	CAGATTCTTTAGATTCTGTCNGG	CAAAATCTTTTGTTTTAGCAAGG	8	GCA_003003495.1:671468-671490	100	347219	SPV_0652	complete	23	6.02901e-07	0.900703
0	1	1	0	0	1	0	1	0	0	0	0	0	0	1	0	0	0	1	1	-	GCA_003003495.1	645005	645027	sgRNA1309	CAGATTCTTTAGATTCTGTCNGG	CGAATACATTAGATCCTGAAAGG	7	GCA_003003495.1:645005-645027	100	347220	SPV_0622	complete	23	5.00463e-05	0.558824
0	0	1	1	0	0	0	0	0	0	1	0	1	0	0	1	1	0	1	1	-	GCA_003003495.1	642145	642167	sgRNA1309	CAGATTCTTTAGATTCTGTCNGG	CAAGTTCTTTGGCTTTAGCTTGG	8	GCA_003003495.1:642145-642167	100	347221	SPV_0620	complete	23	6.02901e-07	0.890327
0	0	1	1	0	0	0	0	1	1	0	0	0	0	0	1	1	1	1	0	-	GCA_003003495.1	624489	624511	sgRNA1309	CAGATTCTTTAGATTCTGTCNGG	CACGTTCTGCAGATTGACCCAGG	8	GCA_003003495.1:624489-624511	100	347222	SPV_0598	complete	23	6.02901e-07	0.849624
1	0	0	0	0	1	1	1	1	0	0	1	1	0	0	0	0	0	0	1	-	GCA_003003495.1	621822	621844	sgRNA1309	CAGATTCTTTAGATTCTGTCNGG	GAGATGGGCTAACTTCTGTTTGG	8	GCA_003003495.1:621822-621844	100	347223	SPV_0596	complete	23	0.000153267	0.615808
0	0	1	1	0	0	0	1	1	0	1	1	0	0	0	0	0	0	1	1	-	GCA_003003495.1	614200	614222	sgRNA1309	CAGATTCTTTAGATTCTGTCNGG	CAATTTCAATCAATTCTGCATGG	8	GCA_003003495.1:614200-614222	100	347224	SPV_0587	complete	23	1.79838e-05	0.178718
1	0	0	1	1	0	1	0	0	0	0	0	1	1	1	0	0	0	0	1	-	GCA_003003495.1	584811	584833	sgRNA1309	CAGATTCTTTAGATTCTGTCNGG	TAGGGTTTTTAGGAGCTGTTGGG	8	GCA_003003495.1:584811-584833	100	347225	SPV_0562	complete	23	1.25116e-05	0.705282
1	0	0	0	1	0	1	1	0	0	1	0	1	1	0	1	0	0	0	0	-	GCA_003003495.1	572310	572332	sgRNA1309	CAGATTCTTTAGATTCTGTCNGG	TAGAGTTCTTTGTCTGTGTCAGG	8	GCA_003003495.1:572310-572332	100	347226	SPV_0558	complete	23	4.37905e-05	0.297099
1	0	0	1	1	1	0	0	1	1	0	0	0	1	0	0	0	0	1	0	-	GCA_003003495.1	568273	568295	sgRNA1309	CAGATTCTTTAGATTCTGTCNGG	GAGTGCCTGAAGAATCTGACTGG	8	GCA_003003495.1:568273-568295	100	347227	SPV_0555	complete	23	4.37905e-05	0.883166
0	0	1	1	0	0	0	0	0	0	0	0	1	1	1	1	0	1	0	1	-	GCA_003003495.1	537783	537805	sgRNA1309	CAGATTCTTTAGATTCTGTCNGG	CAACTTCTTTAGCCAATTTAAGG	8	GCA_003003495.1:537783-537805	100	347228	SPV_0526	complete	23	1.72257e-07	0.400466
0	1	0	1	1	0	1	0	0	0	0	0	1	1	0	1	0	0	0	1	-	GCA_003003495.1	529199	529221	sgRNA1309	CAGATTCTTTAGATTCTGTCNGG	CTGCATTTTTAGCCTTTGTGTGG	8	GCA_003003495.1:529199-529221	100	347229	SPV_0516	complete	23	1.25116e-05	0.664835
0	0	0	0	0	1	0	0	0	1	0	0	0	0	0	1	1	1	1	1	-	GCA_003003495.1	528561	528583	sgRNA1309	CAGATTCTTTAGATTCTGTCNGG	CAGATACTTGAGATTGGTCTCGG	7	GCA_003003495.1:528561-528583	100	347230	SPV_0515	complete	23	2.82969e-07	0.711582
0	1	1	1	1	0	1	0	0	0	1	0	0	0	0	1	0	1	0	0	-	GCA_003003495.1	498173	498195	sgRNA1309	CAGATTCTTTAGATTCTGTCNGG	CGTTCTGTTTCGATTTTATCTGG	8	GCA_003003495.1:498173-498195	100	347231	SPV_0492	complete	23	0.00010663	0.0336449
0	1	0	0	0	1	0	0	0	1	1	0	0	1	0	1	1	0	0	1	-	GCA_003003495.1	462615	462637	sgRNA1309	CAGATTCTTTAGATTCTGTCNGG	CTGATACTTGGGAGTGGGTGAGG	8	GCA_003003495.1:462615-462637	100	347232				6.02901e-07
0	1	1	1	0	0	0	1	0	0	1	0	1	0	0	0	1	1	0	0	-	GCA_003003495.1	456222	456244	sgRNA1309	CAGATTCTTTAGATTCTGTCNGG	CGATTTCCTTCGTTTCGATCGGG	8	GCA_003003495.1:456222-456244	100	347233	SPV_0447	complete	23	4.37905e-05	0.350299
0	1	0	1	1	0	0	0	0	1	0	1	1	0	0	1	1	0	0	0	-	GCA_003003495.1	448549	448571	sgRNA1309	CAGATTCTTTAGATTCTGTCNGG	CGGTCTCTTAACCTTACGTCAGG	8	GCA_003003495.1:448549-448571	100	347234				1.79838e-05
1	1	0	1	0	0	1	0	0	1	0	1	0	1	0	0	0	0	1	0	-	GCA_003003495.1	364092	364114	sgRNA1309	CAGATTCTTTAGATTCTGTCNGG	TTGCTTATTAACAATCTGACTGG	8	GCA_003003495.1:364092-364114	100	347235	SPV_0361	complete	23	4.37905e-05	0.286084
1	0	1	1	0	0	1	0	1	0	0	0	1	0	1	0	0	0	0	0	-	GCA_003003495.1	334422	334444	sgRNA1309	CAGATTCTTTAGATTCTGTCNGG	GAACTTTTGTAGTTGCTGTCTGG	7	GCA_003003495.1:334422-334444	100	347236	SPV_0334	complete	23	0.000613067	0.67602
0	0	0	1	1	1	0	0	0	0	1	0	1	0	0	1	1	0	1	0	-	GCA_003003495.1	331608	331630	sgRNA1309	CAGATTCTTTAGATTCTGTCNGG	CAGTAGCTTTGGCTTTGGCCAGG	8	GCA_003003495.1:331608-331630	100	347237	SPV_0331	complete	23	5.13822e-06	0.925211
0	0	0	0	0	1	1	1	1	0	0	0	1	1	0	0	1	1	0	0	-	GCA_003003495.1	311533	311555	sgRNA1309	CAGATTCTTTAGATTCTGTCNGG	CAGATATAGTAGTCTCGCTCAGG	8	GCA_003003495.1:311533-311555	100	347238	SPV_0311	complete	23	5.13822e-06	0.227129
0	0	0	1	1	0	0	1	1	1	1	0	0	0	0	0	0	1	0	0	-	GCA_003003495.1	298721	298743	sgRNA1309	CAGATTCTTTAGATTCTGTCNGG	CAGGATCCCGTGATTCTTTCCGG	7	GCA_003003495.1:298721-298743	100	347239	SPV_2141	complete	23	0.000251773	0.672166
0	0	0	0	0	0	1	1	0	1	0	1	1	1	1	0	0	0	0	1	-	GCA_003003495.1	256076	256098	sgRNA1309	CAGATTCTTTAGATTCTGTCNGG	CAGATTACTAAACACCTGTTGGG	8	GCA_003003495.1:256076-256098	100	347240	SPV_0255	complete	23	2.11015e-06	0.215768
0	1	0	0	0	0	1	1	1	1	0	0	1	0	0	0	0	1	0	1	-	GCA_003003495.1	251106	251128	sgRNA1309	CAGATTCTTTAGATTCTGTCNGG	CTGATTTAGCAGCTTCTTTAAGG	8	GCA_003003495.1:251106-251128	100	347241	SPV_0253	complete	23	1.79838e-05	0.854784
1	0	0	0	0	0	1	0	0	0	1	1	1	0	0	0	1	1	0	1	-	GCA_003003495.1	222865	222887	sgRNA1309	CAGATTCTTTAGATTCTGTCNGG	AAGATTGTTTGATTTCATTTTGG	8	GCA_003003495.1:222865-222887	100	347242	SPV_0234	complete	23	2.11015e-06	0.998433
1	1	0	0	0	0	1	0	0	1	0	0	0	1	0	1	1	1	0	0	-	GCA_003003495.1	171619	171641	sgRNA1309	CAGATTCTTTAGATTCTGTCNGG	ATGATTGTTGAGAATGGTTCGGG	8	GCA_003003495.1:171619-171641	100	347243				1.46806e-06
1	0	0	0	0	0	1	0	0	1	0	1	0	0	1	1	0	1	0	1	-	GCA_003003495.1	87940	87962	sgRNA1309	CAGATTCTTTAGATTCTGTCNGG	GAGATTTTTAATATGTTATTAGG	8	GCA_003003495.1:87940-87962	100	347244	SPV_0087	3-PAM	5	6.02901e-07	1
0	1	1	1	1	0	0	1	0	0	0	0	1	0	1	0	0	0	1	0	-	GCA_003003495.1	87667	87689	sgRNA1309	CAGATTCTTTAGATTCTGTCNGG	CTCCATCCTTAGTTGCTGACTGG	8	GCA_003003495.1:87667-87689	100	347245	SPV_0086	complete	23	0.00010663	0.663866
1	1	0	1	0	0	1	1	1	0	0	1	0	0	0	0	0	0	0	1	-	GCA_003003495.1	49333	49355	sgRNA1309	CAGATTCTTTAGATTCTGTCNGG	TCGCTTGGGTAAATTCTGTTGGG	8	GCA_003003495.1:49333-49355	100	347246	SPV_0052	complete	23	0.000373204	0.766136
1	0	0	0	1	1	0	0	1	1	0	0	1	1	0	0	0	1	0	0	-	GCA_003003495.1	14134	14156	sgRNA1309	CAGATTCTTTAGATTCTGTCNGG	GAGAGGCTCCAGCCTCTCTCAGG	8	GCA_003003495.1:14134-14156	100	347247				1.79838e-05
0	1	0	1	0	0	0	0	0	1	0	1	1	0	0	1	0	0	1	1	-	GCA_003003495.1	6449	6471	sgRNA1309	CAGATTCTTTAGATTCTGTCNGG	CTGGTTCTTAACCTTTTGCTTGG	8	GCA_003003495.1:6449-6471	100	347248	SPV_0006	complete	23	2.11015e-06	0.485518
0	1	0	0	1	0	0	0	0	1	1	0	0	1	0	1	0	0	1	1	+	GCA_003003495.1	1695	1717	sgRNA1310	TGTCTAAAATCTGGATATTANGG	TCTCAAAAAAATGAAGATGCTGG	8	GCA_003003495.1:1695-1717	100	347249				6.02901e-07
1	0	0	1	1	0	0	1	0	0	1	1	1	0	0	0	0	0	1	0	+	GCA_003003495.1	4073	4095	sgRNA1310	TGTCTAAAATCTGGATATTANGG	CGTTCAAGATGGCGATATCATGG	8	GCA_003003495.1:4073-4095	100	347250				0.000153267
0	1	0	1	1	0	0	0	0	0	1	1	0	0	0	1	1	1	0	0	+	GCA_003003495.1	7443	7465	sgRNA1310	TGTCTAAAATCTGGATATTANGG	TATTGAAAATGCGGACCATATGG	8	GCA_003003495.1:7443-7465	100	347251				5.13822e-06
0	0	1	1	1	0	0	0	1	0	1	0	0	0	1	0	0	0	1	1	+	GCA_003003495.1	24292	24314	sgRNA1310	TGTCTAAAATCTGGATATTANGG	TGCGGAAATTATGGCTATAGAGG	8	GCA_003003495.1:24292-24314	100	347252				5.13822e-06
0	1	0	1	1	0	0	0	1	1	0	0	0	0	0	1	0	0	1	0	+	GCA_003003495.1	25040	25062	sgRNA1310	TGTCTAAAATCTGGATATTANGG	TATGGAAATCCTGGAAATGAAGG	7	GCA_003003495.1:25040-25062	100	347253				7.19351e-05
0	0	0	1	0	0	0	0	0	0	0	0	0	0	0	1	0	0	0	0	+	GCA_003003495.1	29950	29972	sgRNA1310	TGTCTAAAATCTGGATATTANGG	TGTTTAAAATCTGGACATTAGGG	2	GCA_003003495.1:29950-29972	100	347254	SPV_0034	complete	23	0.0434821	0.118919
0	1	0	1	1	1	1	0	1	0	1	0	0	0	0	0	0	0	0	0	+	GCA_003003495.1	30113	30135	sgRNA1310	TGTCTAAAATCTGGATATTANGG	TTTACTCACTATGGATATTATGG	7	GCA_003003495.1:30113-30135	100	347255				0.00522486
0	0	0	0	0	1	1	0	1	0	0	1	1	0	0	1	0	0	1	1	+	GCA_003003495.1	36257	36279	sgRNA1310	TGTCTAAAATCTGGATATTANGG	TGTCTTGACTCCTGAGATGTTGG	8	GCA_003003495.1:36257-36279	100	347256				2.11015e-06
0	0	0	0	0	0	0	0	0	0	0	0	0	0	0	0	0	0	0	0	+	GCA_003003495.1	41434	41456	sgRNA1310	TGTCTAAAATCTGGATATTANGG	TGTCTAAAATCTGGATATTAGGG	0	GCA_003003495.1:41434-41456	100	347257	SPV_0048	complete	23	1	0.0887097
0	0	0	0	1	0	1	0	0	0	0	0	1	1	1	0	1	1	0	1	+	GCA_003003495.1	43881	43903	sgRNA1310	TGTCTAAAATCTGGATATTANGG	TGTCGATAATCTCATTGCTTTGG	8	GCA_003003495.1:43881-43903	100	347258				1.72257e-07
0	1	0	1	0	1	0	1	1	0	1	0	1	0	0	0	0	0	0	1	+	GCA_003003495.1	65466	65488	sgRNA1310	TGTCTAAAATCTGGATATTANGG	TCTTTTATGTATTGATATTTGGG	8	GCA_003003495.1:65466-65488	100	347259	SPV_0064	complete	23	0.000153267	0.0499307
0	0	1	1	1	0	0	1	0	0	1	1	1	1	0	0	0	0	0	0	+	GCA_003003495.1	70699	70721	sgRNA1310	TGTCTAAAATCTGGATATTANGG	TGATAAACATGACTATATTAAGG	8	GCA_003003495.1:70699-70721	100	347260				0.000153267
0	0	1	0	0	0	0	1	1	0	1	0	1	1	0	0	0	1	1	0	+	GCA_003003495.1	76581	76603	sgRNA1310	TGTCTAAAATCTGGATATTANGG	TGCCTAAGCTATCAATAAAAAGG	8	GCA_003003495.1:76581-76603	100	347261				2.11015e-06
1	1	1	1	0	0	1	0	0	0	0	0	0	1	0	0	0	0	0	1	+	GCA_003003495.1	78591	78613	sgRNA1310	TGTCTAAAATCTGGATATTANGG	CAAATACAATCTGAATATTTTGG	7	GCA_003003495.1:78591-78613	100	347262				0.000426519
0	1	0	1	1	0	0	0	1	1	0	0	0	0	0	1	1	0	0	0	+	GCA_003003495.1	78819	78841	sgRNA1310	TGTCTAAAATCTGGATATTANGG	TCTTCAAAGGCTGGACTTTATGG	7	GCA_003003495.1:78819-78841	100	347263				7.19351e-05
0	1	0	1	1	0	0	0	0	0	1	1	1	0	0	0	0	1	1	0	+	GCA_003003495.1	98517	98539	sgRNA1310	TGTCTAAAATCTGGATATTANGG	TCTTGAAAATTATGATAGAATGG	8	GCA_003003495.1:98517-98539	100	347264				1.79838e-05
1	1	0	0	1	0	0	0	0	1	1	0	1	0	0	0	0	0	0	0	+	GCA_003003495.1	100464	100486	sgRNA1310	TGTCTAAAATCTGGATATTANGG	CTTCCAAAAAATTGATATTACGG	6	GCA_003003495.1:100464-100486	100	347265				0.00352482
0	0	1	0	1	0	0	0	0	1	0	1	1	1	1	0	0	0	0	1	+	GCA_003003495.1	104242	104264	sgRNA1310	TGTCTAAAATCTGGATATTANGG	TGACAAAAAACACCTTATTTAGG	8	GCA_003003495.1:104242-104264	100	347266				2.11015e-06
0	0	1	0	0	0	0	1	0	1	1	1	1	1	0	1	0	0	0	0	+	GCA_003003495.1	111002	111024	sgRNA1310	TGTCTAAAATCTGGATATTANGG	TGGCTAAGAATACAAAATTATGG	8	GCA_003003495.1:111002-111024	100	347267				7.38553e-06
0	1	0	1	1	0	0	0	0	0	1	1	0	1	1	0	0	0	0	1	+	GCA_003003495.1	116073	116095	sgRNA1310	TGTCTAAAATCTGGATATTANGG	TTTAGAAAATGGGACTATTGTGG	8	GCA_003003495.1:116073-116095	100	347268				5.13822e-06
1	0	0	1	1	0	1	0	0	1	1	1	0	1	0	0	0	0	0	0	+	GCA_003003495.1	117094	117116	sgRNA1310	TGTCTAAAATCTGGATATTANGG	GGTGAAGAACAGGAATATTATGG	8	GCA_003003495.1:117094-117116	100	347269				0.000153267
0	0	0	1	0	0	0	0	0	1	1	1	0	1	0	0	1	1	1	0	+	GCA_003003495.1	128627	128649	sgRNA1310	TGTCTAAAATCTGGATATTANGG	TGTTTAAAAAGAGAATTGAAAGG	8	GCA_003003495.1:128627-128649	100	347270				2.47598e-07
1	1	0	0	0	1	0	1	0	0	1	0	1	0	0	0	0	1	0	1	+	GCA_003003495.1	148263	148285	sgRNA1310	TGTCTAAAATCTGGATATTANGG	AATCTCAGATTTTGATAATCTGG	8	GCA_003003495.1:148263-148285	100	347271				4.37905e-05
1	0	1	1	0	1	1	0	1	0	0	0	0	0	1	0	0	0	1	0	+	GCA_003003495.1	157788	157810	sgRNA1310	TGTCTAAAATCTGGATATTANGG	GGAATCCAGTCTGGTTATCAAGG	8	GCA_003003495.1:157788-157810	100	347272				0.00010663
0	1	0	0	1	0	0	1	1	0	1	1	1	0	0	0	0	0	1	0	+	GCA_003003495.1	163835	163857	sgRNA1310	TGTCTAAAATCTGGATATTANGG	TCTCAAAGCTGATGATATGACGG	8	GCA_003003495.1:163835-163857	100	347273				6.29432e-05
1	0	0	1	1	0	0	0	0	1	1	0	1	1	0	0	0	0	1	0	+	GCA_003003495.1	165043	165065	sgRNA1310	TGTCTAAAATCTGGATATTANGG	GGTTCAAAAGATTCATATCAAGG	8	GCA_003003495.1:165043-165065	100	347274				1.79838e-05
0	0	1	0	0	1	0	0	1	0	1	0	1	0	0	1	1	1	0	0	+	GCA_003003495.1	184741	184763	sgRNA1310	TGTCTAAAATCTGGATATTANGG	TGCCTGAATTGTAGAAGGTAAGG	8	GCA_003003495.1:184741-184763	100	347275				2.11015e-06
0	1	0	1	0	0	0	1	1	0	1	0	0	1	1	1	0	0	0	0	+	GCA_003003495.1	185068	185090	sgRNA1310	TGTCTAAAATCTGGATATTANGG	TCTATAACCTATGAGAATTATGG	8	GCA_003003495.1:185068-185090	100	347276				5.13822e-06
1	1	0	1	1	0	0	0	0	0	1	0	1	1	0	0	0	0	1	0	+	GCA_003003495.1	185483	185505	sgRNA1310	TGTCTAAAATCTGGATATTANGG	GATAGAAAATTTTAATATAAAGG	8	GCA_003003495.1:185483-185505	100	347277				4.37905e-05
0	1	0	0	0	1	0	0	0	0	1	1	0	0	0	1	1	1	1	0	+	GCA_003003495.1	203379	203401	sgRNA1310	TGTCTAAAATCTGGATATTANGG	TTTCTTAAATACGGACCAAATGG	8	GCA_003003495.1:203379-203401	100	347278				6.02901e-07
0	0	0	1	1	0	0	0	1	0	0	0	1	1	0	0	0	1	1	0	+	GCA_003003495.1	216375	216397	sgRNA1310	TGTCTAAAATCTGGATATTANGG	TGTTCAAATTCTCAATAACAGGG	7	GCA_003003495.1:216375-216397	100	347279	SPV_0225	complete	23	8.44061e-06	0.0439663
0	1	1	1	1	0	0	0	0	0	0	1	1	0	0	0	0	0	1	0	+	GCA_003003495.1	233605	233627	sgRNA1310	TGTCTAAAATCTGGATATTANGG	TAGAGAAAATCCAGATATGATGG	7	GCA_003003495.1:233605-233627	100	347280				0.000613067
1	0	0	1	1	0	0	0	0	1	1	0	0	0	0	0	1	1	1	0	+	GCA_003003495.1	255841	255863	sgRNA1310	TGTCTAAAATCTGGATATTANGG	GGTTGAAAAGATGGATGAGATGG	8	GCA_003003495.1:255841-255863	100	347281				5.13822e-06
0	1	0	1	1	0	1	1	0	1	0	0	0	1	0	1	0	0	0	0	+	GCA_003003495.1	271373	271395	sgRNA1310	TGTCTAAAATCTGGATATTANGG	TATGGATCAACTGCAGATTAAGG	8	GCA_003003495.1:271373-271395	100	347282				0.00010663
0	0	0	0	0	0	0	0	0	1	0	1	0	1	0	1	1	1	0	1	+	GCA_003003495.1	272281	272303	sgRNA1310	TGTCTAAAATCTGGATATTANGG	TGTCTAAAACCAGTACTCTTGGG	7	GCA_003003495.1:272281-272303	100	347283	SPV_0273	complete	23	1.16209e-07	0.830508
1	0	0	1	1	0	0	0	0	0	1	1	1	1	0	0	1	0	0	0	+	GCA_003003495.1	276012	276034	sgRNA1310	TGTCTAAAATCTGGATATTANGG	AGTGAAAAATAATTATGTTAAGG	8	GCA_003003495.1:276012-276034	100	347284				1.79838e-05
0	1	0	1	1	0	1	0	0	0	0	0	1	1	0	1	1	0	0	0	+	GCA_003003495.1	278941	278963	sgRNA1310	TGTCTAAAATCTGGATATTANGG	TTTGAACAATCTTTACTTTATGG	8	GCA_003003495.1:278941-278963	100	347285				1.25116e-05
0	0	1	0	0	1	0	0	1	0	0	1	1	0	1	1	0	0	0	1	+	GCA_003003495.1	285914	285936	sgRNA1310	TGTCTAAAATCTGGATATTANGG	TGCCTCAACTCGAGTCATTGAGG	8	GCA_003003495.1:285914-285936	100	347286				2.11015e-06
0	1	0	0	0	1	0	0	0	1	0	1	1	1	1	0	1	0	0	0	+	GCA_003003495.1	299646	299668	sgRNA1310	TGTCTAAAATCTGGATATTANGG	TTTCTCAAACCAAATTGTTAAGG	8	GCA_003003495.1:299646-299668	100	347287				2.11015e-06
0	1	0	1	1	0	0	0	1	0	0	1	1	1	1	0	0	0	0	0	+	GCA_003003495.1	312907	312929	sgRNA1310	TGTCTAAAATCTGGATATTANGG	TTTACAAATTCCCACTATTAAGG	8	GCA_003003495.1:312907-312929	100	347288				1.79838e-05
0	1	0	1	1	0	0	1	0	0	1	0	1	1	0	0	1	0	0	0	+	GCA_003003495.1	322725	322747	sgRNA1310	TGTCTAAAATCTGGATATTANGG	TATGCAACATTTCAATCTTATGG	8	GCA_003003495.1:322725-322747	100	347289				4.37905e-05
0	1	1	1	0	0	1	0	0	0	1	0	1	1	0	0	0	0	0	1	+	GCA_003003495.1	325306	325328	sgRNA1310	TGTCTAAAATCTGGATATTANGG	TCAATACAATTTCTATATTGGGG	8	GCA_003003495.1:325306-325328	100	347290				4.37905e-05
0	1	0	1	1	0	1	0	0	0	0	0	1	0	0	1	0	1	1	0	+	GCA_003003495.1	330435	330457	sgRNA1310	TGTCTAAAATCTGGATATTANGG	TTTGGACAATCTTGACAAAAGGG	8	GCA_003003495.1:330435-330457	100	347291				1.25116e-05
1	1	0	0	0	1	1	0	0	0	1	1	0	1	0	0	0	0	1	0	+	GCA_003003495.1	331917	331939	sgRNA1310	TGTCTAAAATCTGGATATTANGG	AATCTCTAATTGGCATATCAAGG	8	GCA_003003495.1:331917-331939	100	347292				4.37905e-05
0	1	0	0	0	1	0	0	0	1	1	1	0	1	1	0	0	0	1	0	+	GCA_003003495.1	333049	333071	sgRNA1310	TGTCTAAAATCTGGATATTANGG	TTTCTGAAAAGAGTCTATAATGG	8	GCA_003003495.1:333049-333071	100	347293				2.11015e-06
0	1	0	0	0	1	0	1	0	1	1	0	1	0	1	1	0	0	0	0	+	GCA_003003495.1	333561	333583	sgRNA1310	TGTCTAAAATCTGGATATTANGG	TTTCTCACAAGTAGGAATTAAGG	8	GCA_003003495.1:333561-333583	100	347294				1.79838e-05
0	0	1	1	1	1	1	1	0	1	0	0	0	0	0	0	0	0	1	0	+	GCA_003003495.1	345837	345859	sgRNA1310	TGTCTAAAATCTGGATATTANGG	TGAGCTTGAGCTGGATATCATGG	8	GCA_003003495.1:345837-345859	100	347295				0.000908753
0	0	1	0	1	0	0	0	1	0	1	0	1	0	1	0	1	0	1	0	+	GCA_003003495.1	361677	361699	sgRNA1310	TGTCTAAAATCTGGATATTANGG	TGACAAAACTTTAGTTTTAAAGG	8	GCA_003003495.1:361677-361699	100	347296				2.11015e-06
0	1	0	1	0	1	0	0	0	0	0	0	0	1	1	0	1	1	0	0	+	GCA_003003495.1	364393	364415	sgRNA1310	TGTCTAAAATCTGGATATTANGG	TATTTCAAATCTGATTGATACGG	7	GCA_003003495.1:364393-364415	100	347297				5.87225e-06
1	1	1	0	1	0	1	0	0	1	1	0	0	0	0	0	0	0	1	0	+	GCA_003003495.1	369941	369963	sgRNA1310	TGTCTAAAATCTGGATATTANGG	GAGCCAGAACTTGGATATCACGG	8	GCA_003003495.1:369941-369963	100	347298	SPV_0366	complete	23	0.000373204	0.709898
0	0	1	0	0	1	1	0	0	0	0	0	0	1	1	0	1	1	0	0	+	GCA_003003495.1	381878	381900	sgRNA1310	TGTCTAAAATCTGGATATTANGG	TGGCTCCAATCTGATTGATATGG	7	GCA_003003495.1:381878-381900	100	347299	SPV_0376	complete	23	5.87225e-06	0.444126
0	0	0	1	0	0	0	1	1	0	1	0	0	0	1	1	0	0	0	1	+	GCA_003003495.1	385621	385643	sgRNA1310	TGTCTAAAATCTGGATATTANGG	TGTTTAACTTATGGGCATTCAGG	7	GCA_003003495.1:385621-385643	100	347300				8.44061e-06
0	0	1	0	1	1	1	0	1	0	1	0	0	0	0	0	0	1	1	0	+	GCA_003003495.1	385815	385837	sgRNA1310	TGTCTAAAATCTGGATATTANGG	TGACCGTATTTTGGATAAGATGG	8	GCA_003003495.1:385815-385837	100	347301				4.37905e-05
1	1	1	0	0	0	0	0	0	1	1	0	1	1	1	0	0	0	0	0	+	GCA_003003495.1	387328	387350	sgRNA1310	TGTCTAAAATCTGGATATTANGG	ATCCTAAAAGATTTGTATTACGG	8	GCA_003003495.1:387328-387350	100	347302				1.79838e-05
0	0	1	0	0	1	1	1	0	0	1	0	0	1	0	0	0	1	0	1	+	GCA_003003495.1	389242	389264	sgRNA1310	TGTCTAAAATCTGGATATTANGG	TGACTTTGATGTGCATAATGCGG	8	GCA_003003495.1:389242-389264	100	347303				1.25116e-05
0	1	1	1	1	0	0	0	0	1	0	0	0	1	0	1	0	0	1	0	+	GCA_003003495.1	391044	391066	sgRNA1310	TGTCTAAAATCTGGATATTANGG	TTATCAAAACCTGAAAATAAAGG	8	GCA_003003495.1:391044-391066	100	347304				1.25116e-05
0	0	1	1	1	0	1	1	1	0	1	0	0	0	0	0	0	0	1	0	+	GCA_003003495.1	391582	391604	sgRNA1310	TGTCTAAAATCTGGATATTANGG	TGGTCATGTTATGGATATGATGG	8	GCA_003003495.1:391582-391604	100	347305				0.000373204
0	1	0	1	0	1	1	0	0	0	0	1	1	0	1	0	0	0	1	0	+	GCA_003003495.1	413709	413731	sgRNA1310	TGTCTAAAATCTGGATATTANGG	TTTGTGCAATCAAGTTATAAAGG	8	GCA_003003495.1:413709-413731	100	347306	SPV_0412	complete	23	4.37905e-05	0.304601
0	1	1	1	0	0	0	1	0	1	1	0	0	0	0	1	0	1	0	0	+	GCA_003003495.1	417896	417918	sgRNA1310	TGTCTAAAATCTGGATATTANGG	TTCGTAAGACTTGGAGACTATGG	8	GCA_003003495.1:417896-417918	100	347307				4.37905e-05
0	1	0	1	1	1	0	0	0	1	0	1	0	1	1	0	0	0	0	0	+	GCA_003003495.1	419016	419038	sgRNA1310	TGTCTAAAATCTGGATATTANGG	TCTACCAAAACGGTCTATTAGGG	8	GCA_003003495.1:419016-419038	100	347308	SPV_0419	complete	23	4.37905e-05	0.641963
0	0	0	1	0	0	1	1	0	0	1	0	1	1	1	0	0	0	0	1	+	GCA_003003495.1	433161	433183	sgRNA1310	TGTCTAAAATCTGGATATTANGG	TGTTTATGATTTAATTATTCTGG	8	GCA_003003495.1:433161-433183	100	347309				5.13822e-06
1	0	1	1	1	0	0	0	0	0	1	0	0	1	1	0	0	0	1	0	+	GCA_003003495.1	448999	449021	sgRNA1310	TGTCTAAAATCTGGATATTANGG	GGATAAAAATGTGATTATCATGG	8	GCA_003003495.1:448999-449021	100	347310				1.25116e-05
0	0	0	0	0	1	0	0	1	0	1	1	0	1	1	1	0	0	1	0	+	GCA_003003495.1	480277	480299	sgRNA1310	TGTCTAAAATCTGGATATTANGG	TGTCTGAAGTTGGCCGATGATGG	8	GCA_003003495.1:480277-480299	100	347311	SPV_0471	complete	23	2.47598e-07	0.863331
0	0	0	1	1	1	0	0	1	0	0	0	0	1	1	0	1	0	0	1	+	GCA_003003495.1	485259	485281	sgRNA1310	TGTCTAAAATCTGGATATTANGG	TGTAGGAAGTCTGTTTGTTGAGG	8	GCA_003003495.1:485259-485281	100	347312				1.46806e-06
0	0	1	0	0	0	0	1	0	0	0	1	1	0	1	0	1	0	0	1	+	GCA_003003495.1	487115	487137	sgRNA1310	TGTCTAAAATCTGGATATTANGG	TGCCTAACATCAAGCTCTTGTGG	7	GCA_003003495.1:487115-487137	100	347313				8.44061e-06
0	0	0	1	1	1	1	0	0	1	0	1	0	0	1	0	0	1	0	0	+	GCA_003003495.1	534780	534802	sgRNA1310	TGTCTAAAATCTGGATATTANGG	TGTTGCCAAACAGGCTAGTAAGG	8	GCA_003003495.1:534780-534802	100	347314				4.37905e-05
0	0	1	0	1	0	0	1	0	1	1	0	0	0	0	1	0	0	0	1	+	GCA_003003495.1	535763	535785	sgRNA1310	TGTCTAAAATCTGGATATTANGG	TGCCAAAGAGTTGGAAATTCTGG	7	GCA_003003495.1:535763-535785	100	347315				7.19351e-05
0	1	0	0	0	0	0	0	0	0	1	1	0	1	1	1	1	0	1	0	+	GCA_003003495.1	538913	538935	sgRNA1310	TGTCTAAAATCTGGATATTANGG	TATCTAAAATAGGATGTTCACGG	8	GCA_003003495.1:538913-538935	100	347316	SPV_0527	complete	23	7.07422e-08	0.767123
1	1	0	0	0	0	0	0	1	1	1	0	1	0	0	0	1	1	0	0	+	GCA_003003495.1	542852	542874	sgRNA1310	TGTCTAAAATCTGGATATTANGG	CCTCTAAACCATTGATCGTACGG	8	GCA_003003495.1:542852-542874	100	347317	SPV_0531	complete	23	7.38553e-06	0.186141
0	0	0	1	1	0	0	0	0	0	1	0	0	1	1	0	1	1	0	1	+	GCA_003003495.1	546707	546729	sgRNA1310	TGTCTAAAATCTGGATATTANGG	TGTGGAAAATATGATTTATCAGG	8	GCA_003003495.1:546707-546729	100	347318				1.72257e-07
0	0	0	0	0	0	0	0	1	1	0	0	1	1	0	1	1	1	1	0	+	GCA_003003495.1	561955	561977	sgRNA1310	TGTCTAAAATCTGGATATTANGG	TGTCTAAAGACTATAATCCAGGG	8	GCA_003003495.1:561955-561977	100	347319				2.90523e-08
0	1	0	0	1	0	1	1	1	1	0	0	1	1	0	0	0	0	0	0	+	GCA_003003495.1	565849	565871	sgRNA1310	TGTCTAAAATCTGGATATTANGG	TTTCAATCCGCTATATATTATGG	8	GCA_003003495.1:565849-565871	100	347320				0.000153267
1	0	1	1	0	0	1	0	0	1	1	0	0	0	0	0	1	0	0	1	+	GCA_003003495.1	568449	568471	sgRNA1310	TGTCTAAAATCTGGATATTANGG	GGAATATAAGGTGGATTTTGTGG	8	GCA_003003495.1:568449-568471	100	347321				4.37905e-05
1	1	1	1	0	0	0	0	0	0	1	0	0	1	0	0	0	0	1	1	+	GCA_003003495.1	571872	571894	sgRNA1310	TGTCTAAAATCTGGATATTANGG	AAATTAAAATTTGTATATATAGG	8	GCA_003003495.1:571872-571894	100	347322				1.25116e-05
0	1	0	1	1	1	0	1	1	0	1	0	0	0	0	0	1	0	0	0	+	GCA_003003495.1	571913	571935	sgRNA1310	TGTCTAAAATCTGGATATTANGG	TTTGATAGGTTTGGATCTTAGGG	8	GCA_003003495.1:571913-571935	100	347323				0.000373204
0	1	0	1	1	0	0	1	1	0	0	1	0	0	0	1	0	0	1	0	+	GCA_003003495.1	572118	572140	sgRNA1310	TGTCTAAAATCTGGATATTANGG	TTTTCAATTTCAGGAGATGATGG	8	GCA_003003495.1:572118-572140	100	347324				4.37905e-05
1	1	0	0	0	1	0	0	1	1	0	0	0	1	0	0	0	0	1	0	+	GCA_003003495.1	583978	584000	sgRNA1310	TGTCTAAAATCTGGATATTANGG	ACTCTGAACGCTGAATATGAGGG	7	GCA_003003495.1:583978-584000	100	347325				7.19351e-05
1	0	0	0	1	0	1	1	0	0	1	0	0	1	0	0	0	1	1	0	+	GCA_003003495.1	594315	594337	sgRNA1310	TGTCTAAAATCTGGATATTANGG	AGTCAATTATTTGAATAAAATGG	8	GCA_003003495.1:594315-594337	100	347326				1.25116e-05
0	1	1	0	0	0	0	0	0	1	0	1	1	0	0	1	0	1	1	0	+	GCA_003003495.1	598794	598816	sgRNA1310	TGTCTAAAATCTGGATATTANGG	TTGCTAAAAACAAGAAAAAACGG	8	GCA_003003495.1:598794-598816	100	347327				2.11015e-06
0	1	0	1	0	1	0	0	1	0	0	1	1	1	0	1	0	0	0	0	+	GCA_003003495.1	599452	599474	sgRNA1310	TGTCTAAAATCTGGATATTANGG	TTTTTCAATTCGTAAGATTAAGG	8	GCA_003003495.1:599452-599474	100	347328				1.79838e-05
0	0	0	1	0	1	1	0	0	1	0	0	1	0	0	1	0	1	1	0	+	GCA_003003495.1	637977	637999	sgRNA1310	TGTCTAAAATCTGGATATTANGG	TGTATTTAACCTTGACACCAAGG	8	GCA_003003495.1:637977-637999	100	347329	SPV_0615	complete	23	5.13822e-06	0.310795
1	0	1	0	0	0	0	0	1	0	1	0	1	0	0	1	1	0	0	0	+	GCA_003003495.1	642799	642821	sgRNA1310	TGTCTAAAATCTGGATATTANGG	AGACTAAAGTTTAGAGTTTAAGG	7	GCA_003003495.1:642799-642821	100	347330				2.95421e-05
0	1	0	1	0	0	1	0	0	1	1	1	1	0	1	0	0	0	0	0	+	GCA_003003495.1	650162	650184	sgRNA1310	TGTCTAAAATCTGGATATTANGG	TTTTTATAAAGGAGTTATTATGG	8	GCA_003003495.1:650162-650184	100	347331				6.29432e-05
0	0	1	1	1	0	0	0	1	1	0	0	0	0	0	0	1	1	1	0	+	GCA_003003495.1	656545	656567	sgRNA1310	TGTCTAAAATCTGGATATTANGG	TGCTAAAATGCTGGATGGCATGG	8	GCA_003003495.1:656545-656567	100	347332				5.13822e-06
0	0	0	0	0	0	1	1	0	1	1	0	1	0	0	1	1	1	0	0	+	GCA_003003495.1	662093	662115	sgRNA1310	TGTCTAAAATCTGGATATTANGG	TGTCTATGACTTTGACCGTAAGG	8	GCA_003003495.1:662093-662115	100	347333				2.11015e-06
1	0	0	0	0	0	1	0	0	1	0	1	1	0	0	1	1	0	0	0	+	GCA_003003495.1	664676	664698	sgRNA1310	TGTCTAAAATCTGGATATTANGG	CGTCTACAACCCAGAGTTTAAGG	7	GCA_003003495.1:664676-664698	100	347334				2.95421e-05
0	0	0	1	1	0	0	0	0	0	0	0	0	1	1	1	0	0	1	0	+	GCA_003003495.1	665853	665875	sgRNA1310	TGTCTAAAATCTGGATATTANGG	TGTGGAAAATCTGTTAATAAAGG	6	GCA_003003495.1:665853-665875	100	347335	SPV_0645	complete	23	9.64641e-06	0.507372
0	1	0	1	0	0	0	0	0	1	1	0	1	0	0	1	0	1	1	0	+	GCA_003003495.1	668033	668055	sgRNA1310	TGTCTAAAATCTGGATATTANGG	TTTTTAAAAAATAGAGAAAAAGG	8	GCA_003003495.1:668033-668055	100	347336				2.11015e-06
0	0	1	0	0	1	1	0	1	0	1	1	1	0	0	1	0	0	0	0	+	GCA_003003495.1	669972	669994	sgRNA1310	TGTCTAAAATCTGGATATTANGG	TGGCTTTATTGATGAAATTATGG	8	GCA_003003495.1:669972-669994	100	347337				6.29432e-05
0	0	0	1	0	1	1	0	1	0	1	1	0	0	1	0	0	0	0	1	+	GCA_003003495.1	672143	672165	sgRNA1310	TGTCTAAAATCTGGATATTANGG	TGTTTTGATTACGGCTATTGGGG	8	GCA_003003495.1:672143-672165	100	347338				1.79838e-05
0	1	0	0	0	1	1	0	0	1	1	0	0	1	0	1	1	0	0	0	+	GCA_003003495.1	675975	675997	sgRNA1310	TGTCTAAAATCTGGATATTANGG	TTTCTTGAAATTGCAGGTTATGG	8	GCA_003003495.1:675975-675997	100	347339				5.13822e-06
0	0	0	0	0	1	1	0	1	1	0	1	1	1	0	0	0	1	0	0	+	GCA_003003495.1	677321	677343	sgRNA1310	TGTCTAAAATCTGGATATTANGG	TGTCTTCACGCCTTATACTATGG	8	GCA_003003495.1:677321-677343	100	347340				7.38553e-06
1	1	0	1	1	0	0	0	0	0	0	1	1	0	0	0	1	1	0	0	+	GCA_003003495.1	679703	679725	sgRNA1310	TGTCTAAAATCTGGATATTANGG	GTTGAAAAATCCAGATGCTATGG	8	GCA_003003495.1:679703-679725	100	347341				4.37905e-05
1	1	1	0	0	0	0	1	1	1	0	0	1	0	0	1	0	0	0	0	+	GCA_003003495.1	688729	688751	sgRNA1310	TGTCTAAAATCTGGATATTANGG	GTGCTAACTGCTAGAAATTATGG	8	GCA_003003495.1:688729-688751	100	347342				0.000153267
0	0	1	0	0	1	0	0	1	0	1	0	1	1	0	1	0	0	0	1	+	GCA_003003495.1	694821	694843	sgRNA1310	TGTCTAAAATCTGGATATTANGG	TGCCTTAACTATCAAGATTGAGG	8	GCA_003003495.1:694821-694843	100	347343				2.11015e-06
0	1	0	0	0	1	0	0	0	0	0	0	1	1	1	0	1	0	0	1	+	GCA_003003495.1	698011	698033	sgRNA1310	TGTCTAAAATCTGGATATTANGG	TTTCTTAAATCTATTTTTTTGGG	7	GCA_003003495.1:698011-698033	100	347344	SPV_0681	complete	23	2.4116e-06	0.979866
1	0	0	1	0	0	1	0	0	1	0	0	1	0	1	0	0	1	0	1	+	GCA_003003495.1	717514	717536	sgRNA1310	TGTCTAAAATCTGGATATTANGG	GGTGTATAAGCTTGGTAATGAGG	8	GCA_003003495.1:717514-717536	100	347345	SPV_0703	complete	23	5.13822e-06	0.237736
0	1	0	0	1	0	0	0	1	1	0	1	1	0	0	1	0	0	0	1	+	GCA_003003495.1	718185	718207	sgRNA1310	TGTCTAAAATCTGGATATTANGG	TTTCAAAATGCCAGAGATTTTGG	8	GCA_003003495.1:718185-718207	100	347346				7.38553e-06
0	0	1	1	0	1	1	1	0	1	0	0	0	0	1	0	0	0	0	1	+	GCA_003003495.1	719434	719456	sgRNA1310	TGTCTAAAATCTGGATATTANGG	TGAGTCCTACCTGGTTATTGAGG	8	GCA_003003495.1:719434-719456	100	347347				0.00010663
1	0	0	1	1	0	0	0	0	0	0	0	0	1	0	1	0	1	1	0	+	GCA_003003495.1	738564	738586	sgRNA1310	TGTCTAAAATCTGGATATTANGG	GGTGGAAAATCTGAAGAAAATGG	7	GCA_003003495.1:738564-738586	100	347348				5.87225e-06
1	0	0	1	1	0	0	1	1	0	1	0	0	0	0	1	0	0	0	1	+	GCA_003003495.1	764808	764830	sgRNA1310	TGTCTAAAATCTGGATATTANGG	CGTTGAATTTTTGGAGATTTTGG	8	GCA_003003495.1:764808-764830	100	347349				4.37905e-05
0	1	0	0	1	0	0	0	0	1	0	1	0	0	1	1	1	0	0	1	+	GCA_003003495.1	766675	766697	sgRNA1310	TGTCTAAAATCTGGATATTANGG	TATCAAAAAACAGGGACTTCCGG	8	GCA_003003495.1:766675-766697	100	347350				6.02901e-07
0	1	0	0	0	0	1	0	0	0	0	0	1	0	0	0	1	0	0	1	+	GCA_003003495.1	770323	770345	sgRNA1310	TGTCTAAAATCTGGATATTANGG	TATCTAGAATCTTGATGTTTGGG	5	GCA_003003495.1:770323-770345	100	347351	SPV_0758	complete	23	0.000472674	0.0337165
1	1	0	1	1	0	1	0	1	1	0	1	0	0	0	0	0	0	0	0	+	GCA_003003495.1	771607	771629	sgRNA1310	TGTCTAAAATCTGGATATTANGG	AATTAAGACACAGGATATTAAGG	8	GCA_003003495.1:771607-771629	100	347352				0.00130622
0	0	1	1	1	0	0	0	1	1	1	1	0	0	0	0	0	0	0	0	+	GCA_003003495.1	776866	776888	sgRNA1310	TGTCTAAAATCTGGATATTANGG	TGAAGAAAGAAAGGATATTATGG	7	GCA_003003495.1:776866-776888	100	347353				0.000881205
0	1	0	1	1	0	0	0	0	1	0	0	0	0	1	1	0	0	1	1	+	GCA_003003495.1	795883	795905	sgRNA1310	TGTCTAAAATCTGGATATTANGG	TTTACAAAAACTGGTAATGGTGG	8	GCA_003003495.1:795883-795905	100	347354				1.46806e-06
0	0	0	1	0	0	0	0	1	0	1	1	0	1	0	1	0	1	1	0	+	GCA_003003495.1	796920	796942	sgRNA1310	TGTCTAAAATCTGGATATTANGG	TGTTTAAAGTGAGAAAAAAATGG	8	GCA_003003495.1:796920-796942	100	347355				2.47598e-07
1	1	0	0	0	1	1	0	0	0	1	0	0	0	0	1	0	1	0	1	+	GCA_003003495.1	798471	798493	sgRNA1310	TGTCTAAAATCTGGATATTANGG	ATTCTTTAATTTGGAGAATGGGG	8	GCA_003003495.1:798471-798493	100	347356				1.25116e-05
1	1	0	0	0	1	0	0	1	0	0	1	0	1	1	0	0	0	1	0	+	GCA_003003495.1	805199	805221	sgRNA1310	TGTCTAAAATCTGGATATTANGG	AATCTTAAGTCGGCCTATGAGGG	8	GCA_003003495.1:805199-805221	100	347357				5.13822e-06
1	1	1	0	1	0	1	1	0	0	0	1	0	0	0	0	1	0	0	0	+	GCA_003003495.1	820091	820113	sgRNA1310	TGTCTAAAATCTGGATATTANGG	ACACAAGGATCGGGATTTTAAGG	8	GCA_003003495.1:820091-820113	100	347358				0.000908753
0	1	0	0	1	0	1	0	1	0	0	0	1	0	1	0	0	0	1	1	+	GCA_003003495.1	821760	821782	sgRNA1310	TGTCTAAAATCTGGATATTANGG	TCTCAATATTCTAGCTATGCTGG	8	GCA_003003495.1:821760-821782	100	347359				5.13822e-06
0	0	1	0	0	0	1	1	0	0	0	0	1	0	1	1	1	0	0	0	+	GCA_003003495.1	823003	823025	sgRNA1310	TGTCTAAAATCTGGATATTANGG	TGGCTATTATCTTGCCCTTACGG	7	GCA_003003495.1:823003-823025	100	347360				2.05529e-05
0	1	0	0	1	0	0	0	0	0	1	0	0	0	1	1	1	1	0	1	+	GCA_003003495.1	871659	871681	sgRNA1310	TGTCTAAAATCTGGATATTANGG	TATCGAAAATGTGGTGGATTTGG	8	GCA_003003495.1:871659-871681	100	347361				1.72257e-07
0	0	0	1	0	1	0	0	1	0	1	0	1	0	0	1	1	0	1	0	+	GCA_003003495.1	877100	877122	sgRNA1310	TGTCTAAAATCTGGATATTANGG	TGTATCAAGTATCGAACTCATGG	8	GCA_003003495.1:877100-877122	100	347362				2.11015e-06
0	0	1	1	0	0	1	0	1	0	0	1	1	0	0	0	1	0	1	0	+	GCA_003003495.1	883630	883652	sgRNA1310	TGTCTAAAATCTGGATATTANGG	TGAGTACACTCCAGATGTAACGG	8	GCA_003003495.1:883630-883652	100	347363				1.79838e-05
0	0	0	0	1	0	0	1	0	1	0	1	1	0	0	1	1	0	1	0	+	GCA_003003495.1	891604	891626	sgRNA1310	TGTCTAAAATCTGGATATTANGG	TGTCAAACAACGTGAACTGATGG	8	GCA_003003495.1:891604-891626	100	347364				2.11015e-06
1	1	0	1	1	0	0	0	0	0	0	0	1	1	0	0	1	1	0	0	+	GCA_003003495.1	893401	893423	sgRNA1310	TGTCTAAAATCTGGATATTANGG	GATTAAAAATCTCTATTATATGG	8	GCA_003003495.1:893401-893423	100	347365				1.25116e-05
1	1	1	0	0	1	0	1	0	1	0	1	0	0	0	0	0	0	0	1	+	GCA_003003495.1	932193	932215	sgRNA1310	TGTCTAAAATCTGGATATTANGG	ATGCTGAGACCAGGATATTCTGG	8	GCA_003003495.1:932193-932215	100	347366	SPV_1016	complete	23	0.000373204	0.0328004
0	0	0	0	1	0	1	0	1	1	1	0	1	0	0	0	0	0	0	1	+	GCA_003003495.1	944560	944582	sgRNA1310	TGTCTAAAATCTGGATATTANGG	TGTCGATATAGTCGATATTTTGG	7	GCA_003003495.1:944560-944582	100	347367	SPV_1006	complete	23	0.000103397	0.285714
0	1	0	0	1	0	0	0	0	0	0	0	1	1	0	1	1	1	1	0	+	GCA_003003495.1	955660	955682	sgRNA1310	TGTCTAAAATCTGGATATTANGG	TATCCAAAATCTCAAAGAAACGG	8	GCA_003003495.1:955660-955682	100	347368	SPV_0999	complete	23	1.72257e-07	0.159334
1	1	1	1	1	1	0	0	0	0	0	0	0	0	0	0	1	1	0	0	+	GCA_003003495.1	961149	961171	sgRNA1310	TGTCTAAAATCTGGATATTANGG	AAAAACAAATCTGGATGATAAGG	8	GCA_003003495.1:961149-961171	100	347369	SPV_0994	complete	23	0.000259644	0.217877
0	1	1	1	0	1	1	0	1	0	1	0	1	0	0	0	0	0	0	0	+	GCA_003003495.1	964971	964993	sgRNA1310	TGTCTAAAATCTGGATATTANGG	TAAATCCACTATAGATATTATGG	8	GCA_003003495.1:964971-964993	100	347370				0.00130622
0	1	1	1	0	1	0	1	0	1	0	0	0	0	1	0	0	1	0	0	+	GCA_003003495.1	967680	967702	sgRNA1310	TGTCTAAAATCTGGATATTANGG	TAGTTGATAACTGGGTAATAAGG	8	GCA_003003495.1:967680-967702	100	347371	SPV_0984	complete	23	0.00010663	0.987414
1	1	0	0	1	0	1	0	1	1	0	0	1	1	0	0	0	0	0	0	+	GCA_003003495.1	968663	968685	sgRNA1310	TGTCTAAAATCTGGATATTANGG	ACTCAATACGCTCAATATTACGG	8	GCA_003003495.1:968663-968685	100	347372	SPV_0983	complete	23	0.000153267	0.873116
0	1	1	1	0	1	1	0	1	0	1	0	1	0	0	0	0	0	0	0	+	GCA_003003495.1	984461	984483	sgRNA1310	TGTCTAAAATCTGGATATTANGG	TAAATCCACTATAGATATTATGG	8	GCA_003003495.1:984461-984483	100	347373				0.00130622
0	1	0	0	1	1	1	0	0	1	0	0	0	0	0	0	1	1	0	1	+	GCA_003003495.1	984656	984678	sgRNA1310	TGTCTAAAATCTGGATATTANGG	TATCGCTAAGCTGGATTATGAGG	8	GCA_003003495.1:984656-984678	100	347374				1.25116e-05
1	0	0	0	0	1	1	0	0	0	0	0	1	1	0	1	1	0	0	1	+	GCA_003003495.1	988389	988411	sgRNA1310	TGTCTAAAATCTGGATATTANGG	AGTCTTGAATCTCTAGGTTCTGG	8	GCA_003003495.1:988389-988411	100	347375	SPV_0961	complete	23	1.46806e-06	0.590944
0	0	1	1	0	1	0	0	0	0	0	1	0	1	0	0	1	1	1	0	+	GCA_003003495.1	994902	994924	sgRNA1310	TGTCTAAAATCTGGATATTANGG	TGATTCAAATCCGAATCAAAAGG	8	GCA_003003495.1:994902-994924	100	347376	SPV_0955	complete	23	1.46806e-06	0.422986
0	1	0	1	0	0	0	0	1	1	0	0	1	1	0	0	0	1	1	0	+	GCA_003003495.1	1003332	1003354	sgRNA1310	TGTCTAAAATCTGGATATTANGG	TTTGTAAATGCTTTATAGGACGG	8	GCA_003003495.1:1003332-1003354	100	347377	SPV_0950	complete	23	2.11015e-06	0.295206
0	1	1	1	0	0	0	1	1	0	0	1	0	1	0	0	0	0	0	1	+	GCA_003003495.1	1005556	1005578	sgRNA1310	TGTCTAAAATCTGGATATTANGG	TCATTAATTTCAGCATATTTTGG	8	GCA_003003495.1:1005556-1005578	100	347378	SPV_0948	complete	23	4.37905e-05	0.316058
1	0	1	0	1	0	0	0	0	0	1	1	0	1	0	1	0	1	0	0	+	GCA_003003495.1	1054458	1054480	sgRNA1310	TGTCTAAAATCTGGATATTANGG	AGGCAAAAATGGGCACACTATGG	8	GCA_003003495.1:1054458-1054480	100	347379	SPV_0895	complete	23	5.13822e-06	0.469216
0	0	1	1	0	0	1	1	0	0	0	0	1	0	0	1	0	1	0	0	+	GCA_003003495.1	1070615	1070637	sgRNA1310	TGTCTAAAATCTGGATATTANGG	TGAATACTATCTTGAAAATATGG	7	GCA_003003495.1:1070615-1070637	100	347380				0.000175162
1	0	0	0	0	0	0	1	0	0	1	1	1	1	1	0	0	0	0	1	+	GCA_003003495.1	1075689	1075711	sgRNA1310	TGTCTAAAATCTGGATATTANGG	CGTCTAAGATGAATTTATTGTGG	8	GCA_003003495.1:1075689-1075711	100	347381	SPV_1046	complete	23	2.11015e-06	0.521676
0	1	1	1	0	0	0	0	0	0	1	1	1	0	0	0	0	0	1	1	+	GCA_003003495.1	1111833	1111855	sgRNA1310	TGTCTAAAATCTGGATATTANGG	TCAATAAAATAGTGATATATCGG	8	GCA_003003495.1:1111833-1111855	100	347382	SPV_1080	complete	23	1.79838e-05	0.498107
1	0	0	1	0	1	1	1	1	0	0	0	1	0	0	0	0	0	1	0	+	GCA_003003495.1	1118575	1118597	sgRNA1310	TGTCTAAAATCTGGATATTANGG	AGTTTGGTGTCTTGATATCAAGG	8	GCA_003003495.1:1118575-1118597	100	347383	SPV_1087	complete	23	0.000373204	0.563714
0	0	1	0	1	1	0	0	1	0	1	0	1	1	0	0	0	1	0	0	+	GCA_003003495.1	1122289	1122311	sgRNA1310	TGTCTAAAATCTGGATATTANGG	TGGCACAATTATCCATAGTATGG	8	GCA_003003495.1:1122289-1122311	100	347384				1.79838e-05
0	0	1	1	1	0	0	0	0	0	1	1	1	0	1	0	0	0	0	1	+	GCA_003003495.1	1136644	1136666	sgRNA1310	TGTCTAAAATCTGGATATTANGG	TGATGAAAATACTGTTATTTTGG	8	GCA_003003495.1:1136644-1136666	100	347385	SPV_1104	complete	23	1.79838e-05	0.567813
0	0	0	0	0	0	1	0	0	1	1	1	1	0	1	0	1	0	1	0	+	GCA_003003495.1	1159525	1159547	sgRNA1310	TGTCTAAAATCTGGATATTANGG	TGTCTATAACTACGGTTTAAGGG	8	GCA_003003495.1:1159525-1159547	100	347386				8.66592e-07
0	1	1	0	0	0	0	0	0	0	0	1	1	1	1	1	0	0	0	1	+	GCA_003003495.1	1169037	1169059	sgRNA1310	TGTCTAAAATCTGGATATTANGG	TTGCTAAAATCATATAATTGTGG	8	GCA_003003495.1:1169037-1169059	100	347387	SPV_1135	complete	23	6.02901e-07	0.988468
0	0	1	1	1	0	1	0	1	0	0	0	0	0	0	0	1	0	0	1	+	GCA_003003495.1	1169064	1169086	sgRNA1310	TGTCTAAAATCTGGATATTANGG	TGGTCACACTCTGGATTTTTTGG	7	GCA_003003495.1:1169064-1169086	100	347388	SPV_1135	complete	23	0.000175162	0.943987
0	1	0	0	1	0	0	1	1	0	0	0	1	0	0	0	0	0	1	1	+	GCA_003003495.1	1174402	1174424	sgRNA1310	TGTCTAAAATCTGGATATTANGG	TATCAAACTTCTTGATATCGGGG	7	GCA_003003495.1:1174402-1174424	100	347389				7.19351e-05
0	1	1	1	1	0	0	1	0	1	0	0	0	0	0	0	0	0	0	1	+	GCA_003003495.1	1193771	1193793	sgRNA1310	TGTCTAAAATCTGGATATTANGG	TACAAAACACCTGGATATTCTGG	7	GCA_003003495.1:1193771-1193793	100	347390	SPV_1166	complete	23	0.00149282	0.7938
0	1	0	1	0	0	0	0	1	1	1	0	1	0	1	0	0	0	0	1	+	GCA_003003495.1	1201337	1201359	sgRNA1310	TGTCTAAAATCTGGATATTANGG	TTTTTAAAGGATCGTTATTTGGG	8	GCA_003003495.1:1201337-1201359	100	347391	SPV_1171	complete	23	7.38553e-06	0.112098
0	1	1	0	0	0	0	0	0	0	1	1	1	0	1	0	0	0	1	1	+	GCA_003003495.1	1205016	1205038	sgRNA1310	TGTCTAAAATCTGGATATTANGG	TCGCTAAAATTGTGCTATCTTGG	8	GCA_003003495.1:1205016-1205038	100	347392	SPV_1175	complete	23	2.11015e-06	0.494217
0	1	1	1	0	0	0	0	1	1	1	0	0	0	0	1	1	0	0	0	+	GCA_003003495.1	1219489	1219511	sgRNA1310	TGTCTAAAATCTGGATATTANGG	TCGGTAAACGATGGAGCTTATGG	8	GCA_003003495.1:1219489-1219511	100	347393	SPV_1191	complete	23	1.79838e-05	0.176403
0	0	1	1	0	0	0	0	0	0	1	1	1	0	1	0	0	0	1	0	+	GCA_003003495.1	1221312	1221334	sgRNA1310	TGTCTAAAATCTGGATATTANGG	TGAGTAAAATTGAGCTATCAAGG	7	GCA_003003495.1:1221312-1221334	100	347394	SPV_1192	complete	23	2.95421e-05	0.122209
0	0	1	0	1	1	0	0	1	0	1	1	1	1	0	0	0	0	0	0	+	GCA_003003495.1	1235330	1235352	sgRNA1310	TGTCTAAAATCTGGATATTANGG	TGCCAGAATTTCCCATATTAAGG	8	GCA_003003495.1:1235330-1235352	100	347395	SPV_1205	complete	23	6.29432e-05	0.201427
1	1	0	1	0	0	0	0	0	0	0	0	1	1	0	1	0	1	0	1	+	GCA_003003495.1	1241137	1241159	sgRNA1310	TGTCTAAAATCTGGATATTANGG	GATTTAAAATCTCAAGACTCTGG	8	GCA_003003495.1:1241137-1241159	100	347396	SPV_1212	complete	23	1.46806e-06	0.827344
0	0	0	1	1	1	0	1	0	0	1	0	1	1	0	0	0	0	1	0	+	GCA_003003495.1	1248885	1248907	sgRNA1310	TGTCTAAAATCTGGATATTANGG	TGTTCCAGATTTCAATATAACGG	8	GCA_003003495.1:1248885-1248907	100	347397	SPV_1216	complete	23	4.37905e-05	0.226117
0	1	1	1	0	0	0	1	0	1	1	0	0	0	0	0	1	0	0	1	+	GCA_003003495.1	1249301	1249323	sgRNA1310	TGTCTAAAATCTGGATATTANGG	TTGGTAATACGTGGATTTTCAGG	8	GCA_003003495.1:1249301-1249323	100	347398	SPV_1216	complete	23	4.37905e-05	0.0658706
0	0	0	1	0	1	0	0	0	1	0	1	1	1	0	0	1	1	0	0	+	GCA_003003495.1	1288921	1288943	sgRNA1310	TGTCTAAAATCTGGATATTANGG	TGTTTCAAAGCGAAATTATATGG	8	GCA_003003495.1:1288921-1288943	100	347399				2.11015e-06
1	0	1	1	0	0	0	0	0	1	1	0	1	1	0	0	0	0	0	0	+	GCA_003003495.1	1290103	1290125	sgRNA1310	TGTCTAAAATCTGGATATTANGG	AGGATAAAAAGTCCATATTAGGG	7	GCA_003003495.1:1290103-1290125	100	347400				0.000251773
0	1	0	0	1	1	0	1	0	0	0	0	1	0	1	1	0	0	0	1	+	GCA_003003495.1	1291709	1291731	sgRNA1310	TGTCTAAAATCTGGATATTANGG	TTTCACATATCTTGGGATTCAGG	8	GCA_003003495.1:1291709-1291731	100	347401				1.25116e-05
1	1	0	0	1	0	1	0	1	0	0	0	1	0	1	0	0	0	1	0	+	GCA_003003495.1	1299104	1299126	sgRNA1310	TGTCTAAAATCTGGATATTANGG	AATCAATAGTCTCGTTATAAAGG	8	GCA_003003495.1:1299104-1299126	100	347402	SPV_2337	complete	23	4.37905e-05	0.35994
0	1	0	1	0	0	1	0	0	1	1	0	0	1	0	1	0	0	0	1	+	GCA_003003495.1	1313467	1313489	sgRNA1310	TGTCTAAAATCTGGATATTANGG	TTTTTACAAGTTGAACATTTGGG	8	GCA_003003495.1:1313467-1313489	100	347403	SPV_1291	complete	23	5.13822e-06	0.0628743
1	0	0	0	0	0	1	1	0	0	1	0	0	1	0	0	0	1	1	1	+	GCA_003003495.1	1326275	1326297	sgRNA1310	TGTCTAAAATCTGGATATTANGG	CGTCTATTATTTGTATAGGTTGG	8	GCA_003003495.1:1326275-1326297	100	347404	SPV_2339	complete	23	1.46806e-06	0.260163
0	1	0	1	0	0	1	0	0	0	0	0	0	1	1	1	0	1	0	1	+	GCA_003003495.1	1328506	1328528	sgRNA1310	TGTCTAAAATCTGGATATTANGG	TTTTTACAATCTGCTCACTCTGG	8	GCA_003003495.1:1328506-1328528	100	347405	SPV_1309	complete	23	4.19447e-07	0.424397
1	0	1	1	0	1	0	0	0	0	0	1	0	0	1	1	0	1	0	0	+	GCA_003003495.1	1340661	1340683	sgRNA1310	TGTCTAAAATCTGGATATTANGG	GGATTCAAATCCGGTGAATAAGG	8	GCA_003003495.1:1340661-1340683	100	347406	SPV_2349	complete	23	1.25116e-05	0.877381
0	1	1	1	1	0	0	1	0	0	1	0	0	0	0	1	0	1	0	0	+	GCA_003003495.1	1341695	1341717	sgRNA1310	TGTCTAAAATCTGGATATTANGG	TCGTCAAGATTTGGAAAATATGG	8	GCA_003003495.1:1341695-1341717	100	347407				0.00010663
0	1	0	0	1	1	1	0	0	1	0	0	0	1	0	1	0	0	1	0	+	GCA_003003495.1	1344978	1345000	sgRNA1310	TGTCTAAAATCTGGATATTANGG	TTTCAGCAAACTGCAAATCATGG	8	GCA_003003495.1:1344978-1345000	100	347408	SPV_1329	complete	23	1.25116e-05	0.937397
0	0	1	1	0	0	0	0	1	0	1	0	1	0	1	1	0	0	1	0	+	GCA_003003495.1	1354590	1354612	sgRNA1310	TGTCTAAAATCTGGATATTANGG	TGGATAAAGTTTTGTAATAAAGG	8	GCA_003003495.1:1354590-1354612	100	347409	SPV_1338	complete	23	2.11015e-06	0.414397
1	1	0	0	1	0	0	0	0	0	0	0	0	0	0	1	1	1	1	1	+	GCA_003003495.1	1374489	1374511	sgRNA1310	TGTCTAAAATCTGGATATTANGG	GATCCAAAATCTGGAAGAGCTGG	8	GCA_003003495.1:1374489-1374511	100	347410	SPV_1358	complete	23	4.19447e-07	0.48125
0	0	0	0	0	0	0	1	1	0	0	0	1	1	0	0	1	1	1	0	+	GCA_003003495.1	1397484	1397506	sgRNA1310	TGTCTAAAATCTGGATATTANGG	TGTCTAATTTCTATATTCCAGGG	7	GCA_003003495.1:1397484-1397506	100	347411				9.90391e-07
1	1	0	0	1	0	1	0	0	0	0	0	1	1	0	1	0	0	0	1	+	GCA_003003495.1	1409463	1409485	sgRNA1310	TGTCTAAAATCTGGATATTANGG	GCTCAATAATCTCCACATTTGGG	8	GCA_003003495.1:1409463-1409485	100	347412	SPV_1387	complete	23	1.25116e-05	0.546309
1	0	1	0	1	0	1	0	1	1	0	0	0	0	0	0	0	1	0	1	+	GCA_003003495.1	1410705	1410727	sgRNA1310	TGTCTAAAATCTGGATATTANGG	CGACCATATACTGGATACTTTGG	8	GCA_003003495.1:1410705-1410727	100	347413	SPV_1388	complete	23	4.37905e-05	0.35109
0	1	0	1	1	1	0	0	0	0	0	0	1	0	0	1	0	1	0	1	+	GCA_003003495.1	1468968	1468990	sgRNA1310	TGTCTAAAATCTGGATATTANGG	TCTTCCAAATCTTGAGAATTAGG	8	GCA_003003495.1:1468968-1468990	100	347414	SPV_2369	complete	23	1.25116e-05	0.379061
0	0	1	0	0	0	1	0	1	0	1	0	1	1	0	0	1	0	0	1	+	GCA_003003495.1	1478513	1478535	sgRNA1310	TGTCTAAAATCTGGATATTANGG	TGGCTATAGTTTTAATGTTGCGG	8	GCA_003003495.1:1478513-1478535	100	347415				2.11015e-06
0	0	1	0	1	0	1	0	0	0	1	0	1	1	1	0	0	1	0	0	+	GCA_003003495.1	1481746	1481768	sgRNA1310	TGTCTAAAATCTGGATATTANGG	TGGCGATAATATCCTTACTACGG	8	GCA_003003495.1:1481746-1481768	100	347416	SPV_1465	complete	23	5.13822e-06	0.466493
1	1	0	1	1	0	0	0	0	0	0	0	0	1	0	1	0	1	0	1	+	GCA_003003495.1	1492913	1492935	sgRNA1310	TGTCTAAAATCTGGATATTANGG	ATTTCAAAATCTGAAAACTCTGG	8	GCA_003003495.1:1492913-1492935	100	347417	SPV_1475	complete	23	3.57473e-06	0.314548
1	0	0	0	1	1	0	0	0	1	0	0	1	0	0	1	0	0	1	0	+	GCA_003003495.1	1527682	1527704	sgRNA1310	TGTCTAAAATCTGGATATTANGG	GGTCGTAAAACTTGAAATAACGG	7	GCA_003003495.1:1527682-1527704	100	347418	SPV_1506	complete	23	7.19351e-05	0.709812
1	0	0	0	0	1	0	0	1	0	0	0	0	1	1	1	0	1	1	0	+	GCA_003003495.1	1527750	1527772	sgRNA1310	TGTCTAAAATCTGGATATTANGG	CGTCTGAAGTCTGACAAGAAGGG	8	GCA_003003495.1:1527750-1527772	100	347419	SPV_1506	complete	23	1.72257e-07	0.638831
0	0	1	1	0	1	0	0	0	0	0	1	1	1	0	0	1	0	0	1	+	GCA_003003495.1	1534452	1534474	sgRNA1310	TGTCTAAAATCTGGATATTANGG	TGGTTCAAATCCAAATCTTCTGG	8	GCA_003003495.1:1534452-1534474	100	347420	SPV_1512	complete	23	5.13822e-06	0.970695
1	0	1	0	0	0	0	0	0	1	1	1	0	1	0	0	0	1	1	0	+	GCA_003003495.1	1541911	1541933	sgRNA1310	TGTCTAAAATCTGGATATTANGG	AGGCTAAAAAGAGAATAGAAGGG	8	GCA_003003495.1:1541911-1541933	100	347421	SPV_2382	complete	23	2.11015e-06	0.392971
0	0	0	1	1	0	0	1	0	1	0	0	0	1	1	1	0	0	0	1	+	GCA_003003495.1	1550942	1550964	sgRNA1310	TGTCTAAAATCTGGATATTANGG	TGTTCAAGAACTGTCAATTTAGG	8	GCA_003003495.1:1550942-1550964	100	347422	SPV_1528	complete	23	1.46806e-06	0.282434
1	0	0	0	0	0	1	1	0	0	0	1	1	0	0	0	1	1	1	0	+	GCA_003003495.1	1558707	1558729	sgRNA1310	TGTCTAAAATCTGGATATTANGG	AGTCTATCATCATGATTACAGGG	8	GCA_003003495.1:1558707-1558729	100	347423				5.13822e-06
0	0	0	0	0	1	0	1	0	1	0	0	1	1	1	0	0	0	0	1	+	GCA_003003495.1	1574761	1574783	sgRNA1310	TGTCTAAAATCTGGATATTANGG	TGTCTGATAACTCCTTATTTTGG	7	GCA_003003495.1:1574761-1574783	100	347424	SPV_1551	complete	23	8.44061e-06	0.719828
0	0	0	0	0	1	1	0	0	1	1	0	1	0	1	0	0	1	1	0	+	GCA_003003495.1	1586348	1586370	sgRNA1310	TGTCTAAAATCTGGATATTANGG	TGTCTTGAAAATCGTTAAAATGG	8	GCA_003003495.1:1586348-1586370	100	347425				2.11015e-06
0	0	0	0	0	1	1	0	0	1	1	1	0	1	0	0	0	1	0	1	+	GCA_003003495.1	1593229	1593251	sgRNA1310	TGTCTAAAATCTGGATATTANGG	TGTCTGCAAAAAGCATACTTGGG	8	GCA_003003495.1:1593229-1593251	100	347426	SPV_1574	complete	23	2.11015e-06	0.573892
0	0	0	0	0	1	1	1	0	1	0	1	1	0	0	0	1	0	0	1	+	GCA_003003495.1	1609343	1609365	sgRNA1310	TGTCTAAAATCTGGATATTANGG	TGTCTTCTAGCCTGATTTTCTGG	8	GCA_003003495.1:1609343-1609365	100	347427	SPV_1592	complete	23	1.79838e-05	0.436321
0	1	0	0	0	0	0	0	1	1	1	0	0	1	1	0	0	1	0	0	+	GCA_003003495.1	1634119	1634141	sgRNA1310	TGTCTAAAATCTGGATATTANGG	TTTCTAAATGATGTCTAGTAAGG	7	GCA_003003495.1:1634119-1634141	100	347428				3.46637e-06
1	1	0	0	1	0	0	0	0	0	0	1	1	0	0	0	0	0	1	0	+	GCA_003003495.1	1638476	1638498	sgRNA1310	TGTCTAAAATCTGGATATTANGG	CATCCAAAATCAAGATATCAGGG	6	GCA_003003495.1:1638476-1638498	100	347429	SPV_1622	complete	23	0.00100709	0.850842
0	1	1	1	0	1	0	1	0	1	0	0	0	0	0	0	0	1	0	1	+	GCA_003003495.1	1640321	1640343	sgRNA1310	TGTCTAAAATCTGGATATTANGG	TCAGTCACAACTGGATACTTAGG	8	GCA_003003495.1:1640321-1640343	100	347430	SPV_2397	complete	23	0.00010663	0.626966
0	0	0	1	1	1	0	0	0	0	1	0	1	1	1	0	0	1	0	0	+	GCA_003003495.1	1648534	1648556	sgRNA1310	TGTCTAAAATCTGGATATTANGG	TGTTACAAATTTATCTACTAAGG	8	GCA_003003495.1:1648534-1648556	100	347431	SPV_1633	complete	23	5.13822e-06	0.0027416
1	1	0	0	0	0	0	1	1	0	1	0	1	0	1	0	0	0	1	0	+	GCA_003003495.1	1649160	1649182	sgRNA1310	TGTCTAAAATCTGGATATTANGG	ACTCTAAGGTGTTGGTATCAAGG	8	GCA_003003495.1:1649160-1649182	100	347432	SPV_1634	complete	23	1.79838e-05	0.497405
0	1	1	1	0	1	1	1	1	0	1	0	0	0	0	0	0	0	0	0	+	GCA_003003495.1	1655443	1655465	sgRNA1310	TGTCTAAAATCTGGATATTANGG	TAAATCCCCTATGGATATTATGG	8	GCA_003003495.1:1655443-1655465	100	347433				0.00318064
1	0	0	1	0	1	0	0	1	0	0	0	0	0	0	0	1	0	0	1	+	GCA_003003495.1	1684443	1684465	sgRNA1310	TGTCTAAAATCTGGATATTANGG	CGTTTCAAGTCTGGATTTTCAGG	6	GCA_003003495.1:1684443-1684465	100	347434	SPV_1670	complete	23	0.00028774	0.305292
1	0	1	0	0	1	1	1	0	1	0	0	1	0	0	0	1	0	0	0	+	GCA_003003495.1	1693564	1693586	sgRNA1310	TGTCTAAAATCTGGATATTANGG	CGACTTTGACCTTGATCTTAGGG	8	GCA_003003495.1:1693564-1693586	100	347435	SPV_1677	complete	23	0.000373204	0.144705
0	1	0	0	1	1	1	0	0	1	0	0	0	0	0	0	1	1	0	1	+	GCA_003003495.1	1698222	1698244	sgRNA1310	TGTCTAAAATCTGGATATTANGG	TATCGCTAAGCTGGATTATGAGG	8	GCA_003003495.1:1698222-1698244	100	347436				1.25116e-05
0	1	1	0	1	1	1	1	1	0	1	0	0	0	0	0	0	0	0	0	+	GCA_003003495.1	1708963	1708985	sgRNA1310	TGTCTAAAATCTGGATATTANGG	TAACCCCCCTATGGATATTATGG	8	GCA_003003495.1:1708963-1708985	100	347437				0.00318064
0	0	1	1	0	0	0	1	0	1	1	0	1	0	0	0	0	0	1	0	+	GCA_003003495.1	1730684	1730706	sgRNA1310	TGTCTAAAATCTGGATATTANGG	TGCGTAAGAGTTCGATATAAAGG	7	GCA_003003495.1:1730684-1730706	100	347438	SPV_1737	complete	23	0.000251773	0.329764
0	0	1	1	1	0	0	0	0	1	0	0	0	1	1	0	1	0	0	1	+	GCA_003003495.1	1741917	1741939	sgRNA1310	TGTCTAAAATCTGGATATTANGG	TGGGAAAAACCTGCCTGTTCGGG	8	GCA_003003495.1:1741917-1741939	100	347439				1.46806e-06
0	0	1	0	1	0	1	0	1	0	0	0	1	0	1	0	1	1	0	0	+	GCA_003003495.1	1775049	1775071	sgRNA1310	TGTCTAAAATCTGGATATTANGG	TGGCAAGAGTCTTGCTGATATGG	8	GCA_003003495.1:1775049-1775071	100	347440	SPV_1778	complete	23	5.13822e-06	0.833063
1	0	1	0	1	1	1	1	1	0	1	0	0	0	0	0	0	0	0	0	+	GCA_003003495.1	1775073	1775095	sgRNA1310	TGTCTAAAATCTGGATATTANGG	CGGCACTCTTTTGGATATTAAGG	8	GCA_003003495.1:1775073-1775095	100	347441	SPV_1778	complete	23	0.00318064	0.813614
0	0	1	0	1	0	0	1	0	0	1	0	0	0	1	1	0	1	0	0	+	GCA_003003495.1	1776412	1776434	sgRNA1310	TGTCTAAAATCTGGATATTANGG	TGGCCAACATATGGTCAATACGG	7	GCA_003003495.1:1776412-1776434	100	347442	SPV_1779	complete	23	2.05529e-05	0.514062
1	0	0	1	0	1	0	0	1	0	0	0	0	1	0	0	0	0	0	1	+	GCA_003003495.1	1783000	1783022	sgRNA1310	TGTCTAAAATCTGGATATTANGG	AGTATTAACTCTGCATATTCAGG	6	GCA_003003495.1:1783000-1783022	100	347443	SPV_1786	complete	23	0.00028774	0.451539
0	0	1	0	1	0	0	0	0	0	0	0	1	1	1	0	1	1	1	0	+	GCA_003003495.1	1789003	1789025	sgRNA1310	TGTCTAAAATCTGGATATTANGG	TGACCAAAATCTTCTTCAGAAGG	8	GCA_003003495.1:1789003-1789025	100	347444	SPV_1794	complete	23	1.72257e-07	0.740117
0	0	0	0	0	1	1	0	1	0	1	1	1	0	0	0	0	0	1	1	+	GCA_003003495.1	1789814	1789836	sgRNA1310	TGTCTAAAATCTGGATATTANGG	TGTCTTTACTAAAGATATACTGG	8	GCA_003003495.1:1789814-1789836	100	347445	SPV_1794	complete	23	7.38553e-06	0.146413
1	1	0	0	0	0	1	1	1	0	1	0	0	0	0	0	0	1	1	0	+	GCA_003003495.1	1808875	1808897	sgRNA1310	TGTCTAAAATCTGGATATTANGG	CTTCTACGTTTTGGATACGACGG	8	GCA_003003495.1:1808875-1808897	100	347446	SPV_1823	complete	23	4.37905e-05	0.0538071
0	0	1	0	1	0	0	0	1	0	0	0	0	0	1	0	1	1	1	1	+	GCA_003003495.1	1825606	1825628	sgRNA1310	TGTCTAAAATCTGGATATTANGG	TGACCAAATTCTGGGTGACCTGG	8	GCA_003003495.1:1825606-1825628	100	347447	SPV_1839	complete	23	1.72257e-07	0.14739
0	1	0	0	0	1	1	1	0	1	0	0	1	0	0	0	0	1	0	0	+	GCA_003003495.1	1833798	1833820	sgRNA1310	TGTCTAAAATCTGGATATTANGG	TTTCTCGTAGCTAGATAATAGGG	7	GCA_003003495.1:1833798-1833820	100	347448	SPV_1848	complete	23	0.000613067	0.993344
1	1	1	0	0	0	0	0	0	0	0	1	0	1	0	1	0	1	1	0	+	GCA_003003495.1	1835766	1835788	sgRNA1310	TGTCTAAAATCTGGATATTANGG	CTGCTAAAATCGGAAGAACAAGG	8	GCA_003003495.1:1835766-1835788	100	347449	SPV_1850	complete	23	1.46806e-06	0.637376
1	0	0	0	0	0	0	1	0	0	1	0	1	1	1	0	1	0	0	0	+	GCA_003003495.1	1869386	1869408	sgRNA1310	TGTCTAAAATCTGGATATTANGG	CGTCTAATATGTTTTTTTTAAGG	7	GCA_003003495.1:1869386-1869408	100	347450				8.44061e-06
1	0	0	0	1	0	0	0	1	0	0	1	1	1	1	0	0	0	1	0	+	GCA_003003495.1	1880374	1880396	sgRNA1310	TGTCTAAAATCTGGATATTANGG	CGTCAAAACTCCAATTATGATGG	8	GCA_003003495.1:1880374-1880396	100	347451				2.11015e-06
1	0	0	0	0	1	0	0	1	1	0	0	1	1	0	0	0	1	1	0	+	GCA_003003495.1	1888716	1888738	sgRNA1310	TGTCTAAAATCTGGATATTANGG	GGTCTTAACCCTCTATAGAAAGG	8	GCA_003003495.1:1888716-1888738	100	347452				2.11015e-06
0	0	1	0	1	0	0	0	0	1	1	1	0	0	1	0	1	0	1	0	+	GCA_003003495.1	1896970	1896992	sgRNA1310	TGTCTAAAATCTGGATATTANGG	TGGCGAAAACAAGGCTGTCATGG	8	GCA_003003495.1:1896970-1896992	100	347453				2.11015e-06
0	0	0	0	1	0	0	0	0	1	1	0	1	0	1	0	0	1	1	0	+	GCA_003003495.1	1921054	1921076	sgRNA1310	TGTCTAAAATCTGGATATTANGG	TGTCAAAAAAATAGCTAGCAAGG	7	GCA_003003495.1:1921054-1921076	100	347454	SPV_1951	complete	23	3.46637e-06	0.977959
0	0	1	1	1	1	1	0	0	0	0	0	0	0	0	0	1	1	1	0	+	GCA_003003495.1	1923561	1923583	sgRNA1310	TGTCTAAAATCTGGATATTANGG	TGAAATCAATCTGGATGAAACGG	8	GCA_003003495.1:1923561-1923583	100	347455				3.04657e-05
0	0	0	0	1	0	0	1	1	0	0	1	0	0	0	1	1	1	0	1	+	GCA_003003495.1	1931765	1931787	sgRNA1310	TGTCTAAAATCTGGATATTANGG	TGTCAAACCTCAGGAAGCTCTGG	8	GCA_003003495.1:1931765-1931787	100	347456				6.02901e-07
0	1	0	1	0	1	1	0	0	0	0	0	1	1	0	0	0	0	1	1	+	GCA_003003495.1	1937560	1937582	sgRNA1310	TGTCTAAAATCTGGATATTANGG	TTTTTGGAATCTATATATGTCGG	8	GCA_003003495.1:1937560-1937582	100	347457	SPV_2439	complete	23	1.25116e-05	0.215556
0	0	0	1	1	1	1	0	1	0	1	1	0	0	0	1	0	0	0	0	+	GCA_003003495.1	1938767	1938789	sgRNA1310	TGTCTAAAATCTGGATATTANGG	TGTGATGATTGCGGAAATTACGG	8	GCA_003003495.1:1938767-1938789	100	347458	SPV_1969	complete	23	0.000153267	0.511302
1	0	0	1	1	0	0	0	1	0	0	0	1	0	0	1	1	0	1	0	+	GCA_003003495.1	1943181	1943203	sgRNA1310	TGTCTAAAATCTGGATATTANGG	AGTGGAAACTCTTGAACTCAGGG	8	GCA_003003495.1:1943181-1943203	100	347459	SPV_1971	complete	23	5.13822e-06	0.0487991
0	1	0	0	0	0	1	0	0	0	1	0	1	1	1	0	1	0	0	0	+	GCA_003003495.1	1999362	1999384	sgRNA1310	TGTCTAAAATCTGGATATTANGG	TATCTACAATATCTCTTTTAAGG	7	GCA_003003495.1:1999362-1999384	100	347460	SPV_2019	complete	23	8.44061e-06	0.184874
1	0	1	0	1	0	1	0	0	1	0	0	0	0	1	0	0	1	0	0	+	GCA_003003495.1	2022482	2022504	sgRNA1310	TGTCTAAAATCTGGATATTANGG	AGCCCAGAAGCTGGCTAATATGG	7	GCA_003003495.1:2022482-2022504	100	347461	SPV_2044	complete	23	0.000175162	0.131356
0	0	1	0	1	1	0	0	1	1	1	0	0	0	0	1	0	0	1	0	+	GCA_003003495.1	2031747	2031769	sgRNA1310	TGTCTAAAATCTGGATATTANGG	TGACAGAACCTTGGAAATAACGG	8	GCA_003003495.1:2031747-2031769	100	347462	SPV_2055	complete	23	1.79838e-05	0.833791
1	1	0	1	0	1	0	0	0	0	0	0	0	1	0	0	1	1	0	1	+	GCA_003003495.1	2032877	2032899	sgRNA1310	TGTCTAAAATCTGGATATTANGG	GTTGTTAAATCTGCATCGTTAGG	8	GCA_003003495.1:2032877-2032899	100	347463	SPV_2055	complete	23	3.57473e-06	0.0576923
0	1	1	0	0	0	1	0	0	0	1	1	1	1	0	0	0	1	0	0	-	GCA_003003495.1	2040094	2040116	sgRNA1310	TGTCTAAAATCTGGATATTANGG	TTCCTATAATGGTAATACTATGG	8	GCA_003003495.1:2040094-2040116	100	347464				1.79838e-05
0	1	0	1	1	0	0	0	0	1	1	0	1	0	0	0	1	0	0	1	-	GCA_003003495.1	2034478	2034500	sgRNA1310	TGTCTAAAATCTGGATATTANGG	TTTTAAAAAGGTTGATTTTCCGG	8	GCA_003003495.1:2034478-2034500	100	347465	SPV_2057	complete	23	1.79838e-05	0.07
0	0	0	1	1	1	0	1	1	0	1	0	1	0	0	0	0	0	1	0	-	GCA_003003495.1	2023392	2023414	sgRNA1310	TGTCTAAAATCTGGATATTANGG	TGTAACAGTTTTTGATATAAAGG	8	GCA_003003495.1:2023392-2023414	100	347466				0.000153267
0	1	1	1	0	0	1	0	0	0	0	1	1	0	1	0	0	0	1	0	-	GCA_003003495.1	2013667	2013689	sgRNA1310	TGTCTAAAATCTGGATATTANGG	TACTTACAATCAAGCTATGAAGG	8	GCA_003003495.1:2013667-2013689	100	347467				4.37905e-05
0	0	1	0	1	0	1	1	0	1	1	0	0	0	1	0	1	0	0	0	-	GCA_003003495.1	2011599	2011621	sgRNA1310	TGTCTAAAATCTGGATATTANGG	TGGCGACCAGGTGGTTGTTAAGG	8	GCA_003003495.1:2011599-2011621	100	347468				4.37905e-05
1	1	0	0	1	0	1	0	0	1	0	0	0	0	0	1	0	0	1	1	-	GCA_003003495.1	2009078	2009100	sgRNA1310	TGTCTAAAATCTGGATATTANGG	GCTCAAGAAACTGGAAATCTTGG	8	GCA_003003495.1:2009078-2009100	100	347469				1.25116e-05
0	0	0	0	1	0	1	1	1	0	1	0	1	0	0	1	0	0	0	1	-	GCA_003003495.1	2008039	2008061	sgRNA1310	TGTCTAAAATCTGGATATTANGG	TGTCAATGGTTTTGAAATTCCGG	8	GCA_003003495.1:2008039-2008061	100	347470				1.79838e-05
0	1	0	1	1	0	0	0	0	0	1	1	0	1	0	1	0	0	0	1	-	GCA_003003495.1	2003859	2003881	sgRNA1310	TGTCTAAAATCTGGATATTANGG	TTTTAAAAATGAGAAAATTTCGG	8	GCA_003003495.1:2003859-2003881	100	347471				5.13822e-06
0	0	1	0	1	1	1	0	0	1	1	1	0	0	0	0	0	0	1	0	-	GCA_003003495.1	1994707	1994729	sgRNA1310	TGTCTAAAATCTGGATATTANGG	TGACAGTAAGTGGGATATCAAGG	8	GCA_003003495.1:1994707-1994729	100	347472	SPV_2016	complete	23	0.000153267	0.434238
0	1	1	0	0	1	0	0	1	0	0	0	1	0	0	1	0	0	1	1	-	GCA_003003495.1	1973251	1973273	sgRNA1310	TGTCTAAAATCTGGATATTANGG	TCACTTAATTCTTGAAATATAGG	8	GCA_003003495.1:1973251-1973273	100	347473				5.13822e-06
0	1	0	1	1	0	0	1	0	0	1	1	0	1	0	0	0	1	0	0	-	GCA_003003495.1	1967208	1967230	sgRNA1310	TGTCTAAAATCTGGATATTANGG	TTTGAAATATGGGTATACTAAGG	8	GCA_003003495.1:1967208-1967230	100	347474				4.37905e-05
1	0	0	1	1	1	0	0	0	1	1	0	0	0	0	1	0	0	0	0	-	GCA_003003495.1	1962151	1962173	sgRNA1310	TGTCTAAAATCTGGATATTANGG	GGTAATAAAGATGGAGATTACGG	7	GCA_003003495.1:1962151-1962173	100	347475				0.000613067
0	1	0	1	1	1	0	0	0	0	1	1	0	0	0	1	1	0	0	0	-	GCA_003003495.1	1960416	1960438	sgRNA1310	TGTCTAAAATCTGGATATTANGG	TTTTCCAAATGGGGACTTTATGG	8	GCA_003003495.1:1960416-1960438	100	347476				4.37905e-05
0	1	0	0	0	0	1	0	0	0	1	0	1	1	0	1	0	1	1	0	-	GCA_003003495.1	1945610	1945632	sgRNA1310	TGTCTAAAATCTGGATATTANGG	TCTCTATAATGTCAAAACGATGG	8	GCA_003003495.1:1945610-1945632	100	347477	SPV_1973	complete	23	6.02901e-07	0.35742
0	0	0	0	1	1	0	1	0	0	1	1	0	0	0	1	1	1	0	0	-	GCA_003003495.1	1944129	1944151	sgRNA1310	TGTCTAAAATCTGGATATTANGG	TGTCCGAGATACGGACCGTAAGG	8	GCA_003003495.1:1944129-1944151	100	347478				5.13822e-06
1	1	0	0	0	1	1	1	0	0	1	1	0	0	0	1	0	0	0	0	-	GCA_003003495.1	1927608	1927630	sgRNA1310	TGTCTAAAATCTGGATATTANGG	CATCTTGGATTCGGACATTACGG	8	GCA_003003495.1:1927608-1927630	100	347479				0.000373204
1	1	0	0	1	0	1	0	1	1	0	0	0	1	0	0	0	0	1	0	-	GCA_003003495.1	1926334	1926356	sgRNA1310	TGTCTAAAATCTGGATATTANGG	GCTCCAGAGGCTGTATATCAAGG	8	GCA_003003495.1:1926334-1926356	100	347480				4.37905e-05
0	1	0	0	0	0	1	1	1	0	1	0	1	0	0	0	0	1	0	1	-	GCA_003003495.1	1923486	1923508	sgRNA1310	TGTCTAAAATCTGGATATTANGG	TCTCTAGTTTTTCGATAATTTGG	8	GCA_003003495.1:1923486-1923508	100	347481	SPV_1954	complete	23	1.79838e-05	0.147335
0	1	0	1	0	0	0	0	1	0	0	0	1	1	1	1	0	0	1	0	-	GCA_003003495.1	1918072	1918094	sgRNA1310	TGTCTAAAATCTGGATATTANGG	TATATAAATTCTTATGATGAAGG	8	GCA_003003495.1:1918072-1918094	100	347482				6.02901e-07
0	1	0	1	0	0	0	0	1	1	0	0	0	1	1	1	0	0	0	1	-	GCA_003003495.1	1903531	1903553	sgRNA1310	TGTCTAAAATCTGGATATTANGG	TTTTTAAATGCTGTGGATTTGGG	8	GCA_003003495.1:1903531-1903553	100	347483				6.02901e-07
0	0	0	1	0	0	0	1	0	0	0	0	1	1	1	1	1	0	0	1	-	GCA_003003495.1	1901711	1901733	sgRNA1310	TGTCTAAAATCTGGATATTANGG	TGTATAAGATCTATTCTTTGAGG	8	GCA_003003495.1:1901711-1901733	100	347484				1.72257e-07
0	1	0	0	0	0	1	0	0	1	1	1	0	1	0	0	1	1	0	0	-	GCA_003003495.1	1866483	1866505	sgRNA1310	TGTCTAAAATCTGGATATTANGG	TATCTACAAGTGGCATGATATGG	8	GCA_003003495.1:1866483-1866505	100	347485				2.11015e-06
0	1	0	1	1	0	0	0	1	0	0	0	0	1	1	0	1	0	0	1	-	GCA_003003495.1	1857984	1858006	sgRNA1310	TGTCTAAAATCTGGATATTANGG	TTTGCAAACTCTGAGTTTTCGGG	8	GCA_003003495.1:1857984-1858006	100	347486				1.46806e-06
0	1	0	1	1	0	0	0	0	0	0	1	1	0	0	0	0	0	1	0	-	GCA_003003495.1	1857301	1857323	sgRNA1310	TGTCTAAAATCTGGATATTANGG	TCTGAAAAATCATGATATAATGG	6	GCA_003003495.1:1857301-1857323	100	347487				0.00100709
0	0	1	0	1	0	1	0	0	1	0	1	1	0	0	1	1	0	0	0	-	GCA_003003495.1	1856329	1856351	sgRNA1310	TGTCTAAAATCTGGATATTANGG	TGACAAGAAACGTGAGTTTAAGG	8	GCA_003003495.1:1856329-1856351	100	347488				1.79838e-05
1	0	1	1	1	1	0	0	0	0	0	0	0	0	0	0	1	0	0	1	-	GCA_003003495.1	1854244	1854266	sgRNA1310	TGTCTAAAATCTGGATATTANGG	AGATAGAAATCTGGATGTTGAGG	7	GCA_003003495.1:1854244-1854266	100	347489				0.000426519
0	1	0	1	0	0	1	0	1	0	0	0	1	1	1	0	0	0	1	0	-	GCA_003003495.1	1853877	1853899	sgRNA1310	TGTCTAAAATCTGGATATTANGG	TTTTTAGAGTCTACTTATGAAGG	8	GCA_003003495.1:1853877-1853899	100	347490				5.13822e-06
1	0	1	0	0	0	1	1	0	1	0	0	1	1	0	0	0	0	1	0	-	GCA_003003495.1	1843383	1843405	sgRNA1310	TGTCTAAAATCTGGATATTANGG	CGCCTATGAGCTTCATATGAGGG	8	GCA_003003495.1:1843383-1843405	100	347491				4.37905e-05
1	0	1	1	1	0	0	1	0	0	0	0	0	0	0	1	0	1	0	1	-	GCA_003003495.1	1842278	1842300	sgRNA1310	TGTCTAAAATCTGGATATTANGG	AGAAGAATATCTGGACAATCTGG	8	GCA_003003495.1:1842278-1842300	100	347492				3.04657e-05
0	1	0	1	1	0	0	0	0	1	0	0	1	0	0	0	0	1	1	1	-	GCA_003003495.1	1825385	1825407	sgRNA1310	TGTCTAAAATCTGGATATTANGG	TTTGCAAAAACTTGATAAGTTGG	8	GCA_003003495.1:1825385-1825407	100	347493				5.13822e-06
0	1	0	0	0	1	0	1	0	0	1	1	0	1	0	1	0	0	0	0	-	GCA_003003495.1	1804765	1804787	sgRNA1310	TGTCTAAAATCTGGATATTANGG	TATCTCAGATGCGAAGATTAAGG	7	GCA_003003495.1:1804765-1804787	100	347494				7.19351e-05
1	0	1	1	0	1	1	1	0	0	0	0	0	0	0	0	1	0	0	1	-	GCA_003003495.1	1789850	1789872	sgRNA1310	TGTCTAAAATCTGGATATTANGG	CGATTTGGATCTGGATTTTGCGG	8	GCA_003003495.1:1789850-1789872	100	347495				0.000259644
1	1	0	0	0	1	0	0	0	1	0	1	1	0	0	0	0	1	0	1	-	GCA_003003495.1	1788740	1788762	sgRNA1310	TGTCTAAAATCTGGATATTANGG	AATCTTAAAACCAGATAATTGGG	8	GCA_003003495.1:1788740-1788762	100	347496				1.79838e-05
0	1	0	1	1	0	0	1	0	1	1	0	1	0	0	0	1	0	0	0	-	GCA_003003495.1	1782398	1782420	sgRNA1310	TGTCTAAAATCTGGATATTANGG	TATGAAATAGTTAGATTTTAAGG	8	GCA_003003495.1:1782398-1782420	100	347497				0.000153267
0	1	0	1	0	1	1	0	1	0	0	1	0	0	0	0	1	1	0	0	-	GCA_003003495.1	1773402	1773424	sgRNA1310	TGTCTAAAATCTGGATATTANGG	TATTTCGAGTCAGGATGCTAAGG	8	GCA_003003495.1:1773402-1773424	100	347498				4.37905e-05
0	1	0	1	1	0	0	1	1	0	0	0	0	0	0	1	1	1	0	0	-	GCA_003003495.1	1763781	1763803	sgRNA1310	TGTCTAAAATCTGGATATTANGG	TTTGAAAGGTCTGGAAGCTATGG	8	GCA_003003495.1:1763781-1763803	100	347499				1.25116e-05
0	0	1	0	0	1	1	0	1	1	1	0	0	0	0	0	0	0	0	1	-	GCA_003003495.1	1760940	1760962	sgRNA1310	TGTCTAAAATCTGGATATTANGG	TGCCTTTATGGTGGATATTCAGG	7	GCA_003003495.1:1760940-1760962	100	347500				0.000251773
0	1	1	0	0	0	0	0	1	1	1	1	0	1	0	0	0	1	0	0	-	GCA_003003495.1	1759871	1759893	sgRNA1310	TGTCTAAAATCTGGATATTANGG	TAGCTAAATAGGGTATAATATGG	8	GCA_003003495.1:1759871-1759893	100	347501				7.38553e-06
0	0	0	0	1	1	0	0	0	0	1	1	0	0	1	0	0	1	1	0	-	GCA_003003495.1	1737758	1737780	sgRNA1310	TGTCTAAAATCTGGATATTANGG	TGTCCCAAATTCGGTTAAGAAGG	7	GCA_003003495.1:1737758-1737780	100	347502				8.44061e-06
1	0	0	1	0	1	1	0	1	1	1	0	0	0	0	0	0	1	0	0	-	GCA_003003495.1	1723483	1723505	sgRNA1310	TGTCTAAAATCTGGATATTANGG	GGTATTTATGTTGGATAATACGG	8	GCA_003003495.1:1723483-1723505	100	347503				0.000153267
0	1	0	1	0	0	1	0	0	1	1	1	0	0	0	1	0	0	0	0	-	GCA_003003495.1	1720190	1720212	sgRNA1310	TGTCTAAAATCTGGATATTANGG	TATTTAGAAGGGGGAGATTATGG	7	GCA_003003495.1:1720190-1720212	100	347504				0.000251773
1	0	1	1	1	0	0	0	0	0	1	0	1	0	1	1	0	0	0	0	-	GCA_003003495.1	1713679	1713701	sgRNA1310	TGTCTAAAATCTGGATATTANGG	GGCAAAAAATGTAGTGATTACGG	8	GCA_003003495.1:1713679-1713701	100	347505				4.37905e-05
0	0	0	0	0	0	0	0	0	0	0	0	0	0	0	0	0	0	0	0	-	GCA_003003495.1	1709107	1709129	sgRNA1310	TGTCTAAAATCTGGATATTANGG	TGTCTAAAATCTGGATATTAGGG	0	GCA_003003495.1:1709107-1709129	100	347506	SPV_1708	complete	23	1	0.036454
0	1	0	0	0	0	1	0	0	0	0	0	1	0	0	0	1	0	0	1	-	GCA_003003495.1	1698171	1698193	sgRNA1310	TGTCTAAAATCTGGATATTANGG	TATCTAGAATCTTGATGTTTGGG	5	GCA_003003495.1:1698171-1698193	100	347507	SPV_1681	complete	23	0.000472674	0.106024
0	0	0	0	0	0	0	0	0	0	0	0	0	0	0	0	0	0	0	0	-	GCA_003003495.1	1679143	1679165	sgRNA1310	TGTCTAAAATCTGGATATTANGG	TGTCTAAAATCTGGATATTAGGG	0	GCA_003003495.1:1679143-1679165	100	347508	SPV_1666	complete	23	1	0.092437
1	0	1	0	1	1	1	0	0	0	0	0	0	0	0	0	1	0	0	1	-	GCA_003003495.1	1670535	1670557	sgRNA1310	TGTCTAAAATCTGGATATTANGG	GGACATCAATCTGGATTTTCAGG	7	GCA_003003495.1:1670535-1670557	100	347509				0.000426519
0	1	0	0	0	0	1	1	0	0	1	0	0	1	1	1	0	0	0	0	-	GCA_003003495.1	1670137	1670159	sgRNA1310	TGTCTAAAATCTGGATATTANGG	TATCTACGATGTGCCCATTACGG	7	GCA_003003495.1:1670137-1670159	100	347510				2.05529e-05
0	0	0	1	1	0	0	1	1	0	1	0	0	0	1	1	0	1	0	0	-	GCA_003003495.1	1668507	1668529	sgRNA1310	TGTCTAAAATCTGGATATTANGG	TGTTAAAGGTGTGGCCAATAAGG	8	GCA_003003495.1:1668507-1668529	100	347511				5.13822e-06
0	1	0	1	1	0	0	0	0	1	0	1	1	0	1	0	1	0	0	0	-	GCA_003003495.1	1668076	1668098	sgRNA1310	TGTCTAAAATCTGGATATTANGG	TATTGAAAAACATGGTTTTAAGG	8	GCA_003003495.1:1668076-1668098	100	347512				1.79838e-05
0	0	0	1	1	0	1	1	0	0	1	1	0	0	0	0	0	1	0	0	-	GCA_003003495.1	1659273	1659295	sgRNA1310	TGTCTAAAATCTGGATATTANGG	TGTGGAGCATTGGGATAATAAGG	7	GCA_003003495.1:1659273-1659295	100	347513				0.000613067
0	0	0	0	0	0	0	0	0	0	0	0	0	0	0	0	0	0	0	0	-	GCA_003003495.1	1655588	1655610	sgRNA1310	TGTCTAAAATCTGGATATTANGG	TGTCTAAAATCTGGATATTAGGG	0	GCA_003003495.1:1655588-1655610	100	347514	SPV_2400	complete	23	1	0.0887097
0	0	0	1	0	0	0	1	1	0	1	0	0	1	0	0	1	1	1	0	-	GCA_003003495.1	1654849	1654871	sgRNA1310	TGTCTAAAATCTGGATATTANGG	TGTGTAATCTTTGTATCGGAAGG	8	GCA_003003495.1:1654849-1654871	100	347515				6.02901e-07
0	1	0	0	0	1	1	0	1	0	1	0	0	0	0	0	1	1	0	1	-	GCA_003003495.1	1652803	1652825	sgRNA1310	TGTCTAAAATCTGGATATTANGG	TCTCTGGACTATGGATGCTTTGG	8	GCA_003003495.1:1652803-1652825	100	347516				5.13822e-06
0	1	0	0	1	1	1	1	0	0	1	0	0	0	0	0	0	0	1	1	-	GCA_003003495.1	1639103	1639125	sgRNA1310	TGTCTAAAATCTGGATATTANGG	TATCAGCTATTTGGATATGCTGG	8	GCA_003003495.1:1639103-1639125	100	347517				0.00010663
1	1	0	1	1	0	1	1	0	0	1	0	0	0	0	0	0	0	1	0	-	GCA_003003495.1	1637011	1637033	sgRNA1310	TGTCTAAAATCTGGATATTANGG	CTTGGATGATGTGGATATCAGGG	8	GCA_003003495.1:1637011-1637033	100	347518				0.000908753
0	0	1	1	0	0	0	1	1	0	1	0	1	0	0	1	0	1	0	0	-	GCA_003003495.1	1629533	1629555	sgRNA1310	TGTCTAAAATCTGGATATTANGG	TGGATAATGTATAGAAAATATGG	8	GCA_003003495.1:1629533-1629555	100	347519				1.79838e-05
0	0	0	1	1	1	0	0	1	0	1	0	1	0	0	0	0	1	0	1	-	GCA_003003495.1	1624033	1624055	sgRNA1310	TGTCTAAAATCTGGATATTANGG	TGTAACAAGTATTGATAGTCAGG	8	GCA_003003495.1:1624033-1624055	100	347520				1.79838e-05
0	0	0	1	0	1	1	1	0	0	0	1	1	0	1	0	0	0	0	1	-	GCA_003003495.1	1617077	1617099	sgRNA1310	TGTCTAAAATCTGGATATTANGG	TGTTTTGTATCAAGGTATTGAGG	8	GCA_003003495.1:1617077-1617099	100	347521				4.37905e-05
0	1	0	1	0	1	0	1	1	0	1	0	0	0	0	1	0	0	1	0	-	GCA_003003495.1	1616794	1616816	sgRNA1310	TGTCTAAAATCTGGATATTANGG	TTTATCAGGTGTGGAAATGACGG	8	GCA_003003495.1:1616794-1616816	100	347522				4.37905e-05
0	0	0	0	0	1	1	1	1	0	1	0	0	0	0	1	1	0	0	1	-	GCA_003003495.1	1614054	1614076	sgRNA1310	TGTCTAAAATCTGGATATTANGG	TGTCTTCCGTATGGAGCTTTTGG	8	GCA_003003495.1:1614054-1614076	100	347523				5.13822e-06
1	0	0	1	1	0	0	1	0	0	1	0	1	0	1	0	0	0	1	0	-	GCA_003003495.1	1603533	1603555	sgRNA1310	TGTCTAAAATCTGGATATTANGG	AGTTCAAGATATTGGTATGATGG	8	GCA_003003495.1:1603533-1603555	100	347524				4.37905e-05
0	1	0	1	0	0	0	1	0	0	1	0	1	1	1	0	0	0	0	1	-	GCA_003003495.1	1600498	1600520	sgRNA1310	TGTCTAAAATCTGGATATTANGG	TATTTAATATTTACTTATTTAGG	8	GCA_003003495.1:1600498-1600520	100	347525				5.13822e-06
1	0	0	1	0	1	1	1	0	0	1	0	0	0	0	1	0	0	1	0	-	GCA_003003495.1	1593159	1593181	sgRNA1310	TGTCTAAAATCTGGATATTANGG	AGTATCGTATTTGGAGATGAAGG	8	GCA_003003495.1:1593159-1593181	100	347526				0.00010663
1	0	1	0	0	0	1	1	0	1	0	0	0	0	0	0	1	1	0	1	-	GCA_003003495.1	1592306	1592328	sgRNA1310	TGTCTAAAATCTGGATATTANGG	CGCCTATGACCTGGATGATGTGG	8	GCA_003003495.1:1592306-1592328	100	347527				1.25116e-05
0	1	0	0	0	1	0	0	1	0	0	1	0	1	0	0	1	1	0	1	-	GCA_003003495.1	1588984	1589006	sgRNA1310	TGTCTAAAATCTGGATATTANGG	TTTCTCAAGTCAGTATGGTTGGG	8	GCA_003003495.1:1588984-1589006	100	347528				6.02901e-07
0	0	0	0	0	1	0	0	1	0	1	1	0	0	1	1	0	1	1	0	-	GCA_003003495.1	1579770	1579792	sgRNA1310	TGTCTAAAATCTGGATATTANGG	TGTCTGAATTTGGGCGAGCAAGG	8	GCA_003003495.1:1579770-1579792	100	347529				2.47598e-07
0	1	0	1	1	0	0	0	0	0	1	0	1	1	1	0	0	0	1	0	-	GCA_003003495.1	1565324	1565346	sgRNA1310	TGTCTAAAATCTGGATATTANGG	TTTAGAAAATGTTATTATCAAGG	8	GCA_003003495.1:1565324-1565346	100	347530				5.13822e-06
1	1	0	0	0	0	0	0	1	1	0	1	0	1	1	0	0	0	1	0	-	GCA_003003495.1	1549995	1550017	sgRNA1310	TGTCTAAAATCTGGATATTANGG	GTTCTAAAGGCAGTTTATCATGG	8	GCA_003003495.1:1549995-1550017	100	347531				2.11015e-06
1	1	0	1	1	0	0	0	0	0	0	1	1	1	0	0	0	0	0	1	-	GCA_003003495.1	1537766	1537788	sgRNA1310	TGTCTAAAATCTGGATATTANGG	GATAAAAAATCATTATATTCAGG	8	GCA_003003495.1:1537766-1537788	100	347532				4.37905e-05
0	0	1	0	0	0	1	1	1	0	0	1	1	0	0	1	0	1	0	0	-	GCA_003003495.1	1536325	1536347	sgRNA1310	TGTCTAAAATCTGGATATTANGG	TGACTACCTTCGTGACAATATGG	8	GCA_003003495.1:1536325-1536347	100	347533				1.79838e-05
1	1	0	0	1	0	0	1	1	0	0	1	0	0	0	1	0	0	0	1	-	GCA_003003495.1	1532700	1532722	sgRNA1310	TGTCTAAAATCTGGATATTANGG	AATCCAACCTCAGGAAATTTGGG	8	GCA_003003495.1:1532700-1532722	100	347534				4.37905e-05
0	0	0	0	0	0	1	0	1	1	0	1	1	0	0	0	1	1	0	0	-	GCA_003003495.1	1524578	1524600	sgRNA1310	TGTCTAAAATCTGGATATTANGG	TGTCTATACACCAGATGGTAAGG	7	GCA_003003495.1:1524578-1524600	100	347535				1.21323e-05
0	1	1	1	1	0	1	0	0	1	0	0	0	0	0	1	1	0	0	0	-	GCA_003003495.1	1520869	1520891	sgRNA1310	TGTCTAAAATCTGGATATTANGG	TTGAAAGAAGCTGGAGTTTATGG	8	GCA_003003495.1:1520869-1520891	100	347536				0.00010663
0	0	1	0	1	0	1	1	0	0	1	0	1	0	0	0	0	1	1	0	-	GCA_003003495.1	1500671	1500693	sgRNA1310	TGTCTAAAATCTGGATATTANGG	TGCCAAGTATATTGATAACAAGG	8	GCA_003003495.1:1500671-1500693	100	347537				4.37905e-05
1	1	1	0	0	1	0	0	0	0	0	0	0	1	0	1	0	1	0	0	-	GCA_003003495.1	1480311	1480333	sgRNA1310	TGTCTAAAATCTGGATATTANGG	GCCCTGAAATCTGTAGAGTAAGG	7	GCA_003003495.1:1480311-1480333	100	347538				5.00463e-05
1	0	0	1	0	1	0	0	0	0	1	0	1	0	1	0	1	0	0	1	-	GCA_003003495.1	1478595	1478617	sgRNA1310	TGTCTAAAATCTGGATATTANGG	AGTTTCAAATATCGTTGTTTGGG	8	GCA_003003495.1:1478595-1478617	100	347539	SPV_1462	complete	23	5.13822e-06	0.969734
0	1	1	0	0	1	0	0	0	0	1	1	0	0	0	1	1	1	0	0	-	GCA_003003495.1	1471156	1471178	sgRNA1310	TGTCTAAAATCTGGATATTANGG	TAGCTCAAATAAGGAGTATATGG	8	GCA_003003495.1:1471156-1471178	100	347540				5.13822e-06
0	1	1	0	1	0	1	0	0	0	0	1	1	0	0	0	1	1	0	0	-	GCA_003003495.1	1457310	1457332	sgRNA1310	TGTCTAAAATCTGGATATTANGG	TAGCAAGAATCATGATGCTAAGG	8	GCA_003003495.1:1457310-1457332	100	347541				4.37905e-05
1	0	0	1	0	1	1	1	0	0	0	1	0	0	1	0	0	0	0	1	-	GCA_003003495.1	1450556	1450578	sgRNA1310	TGTCTAAAATCTGGATATTANGG	GGTGTTTGATCAGGTTATTTTGG	8	GCA_003003495.1:1450556-1450578	100	347542				0.00010663
0	1	0	0	1	0	0	0	0	1	1	0	0	0	0	1	0	1	1	1	-	GCA_003003495.1	1448894	1448916	sgRNA1310	TGTCTAAAATCTGGATATTANGG	TATCCAAAACATGGAAAAAGCGG	8	GCA_003003495.1:1448894-1448916	100	347543				6.02901e-07
0	1	1	1	1	0	0	0	0	0	1	1	1	0	0	0	1	0	0	0	-	GCA_003003495.1	1446219	1446241	sgRNA1310	TGTCTAAAATCTGGATATTANGG	TTGTCAAAATGCTGATTTTAGGG	8	GCA_003003495.1:1446219-1446241	100	347544				0.000153267
0	0	1	0	0	1	1	0	1	0	1	0	1	1	0	0	0	1	0	0	-	GCA_003003495.1	1431365	1431387	sgRNA1310	TGTCTAAAATCTGGATATTANGG	TGCCTGCATTATCAATAGTAAGG	8	GCA_003003495.1:1431365-1431387	100	347545				1.79838e-05
0	0	0	0	0	1	0	1	1	0	1	0	1	1	0	0	1	1	0	0	-	GCA_003003495.1	1413553	1413575	sgRNA1310	TGTCTAAAATCTGGATATTANGG	TGTCTTATTTGTCTATGCTACGG	8	GCA_003003495.1:1413553-1413575	100	347546				2.11015e-06
0	1	1	0	0	0	1	1	1	0	0	0	0	0	0	1	1	0	0	1	-	GCA_003003495.1	1410734	1410756	sgRNA1310	TGTCTAAAATCTGGATATTANGG	TTCCTATCTTCTGGAATTTCAGG	8	GCA_003003495.1:1410734-1410756	100	347547				1.25116e-05
0	0	0	0	0	0	0	0	0	0	1	0	1	1	1	1	1	0	1	0	-	GCA_003003495.1	1405603	1405625	sgRNA1310	TGTCTAAAATCTGGATATTANGG	TGTCTAAAATTTCATCCTCAGGG	7	GCA_003003495.1:1405603-1405625	100	347548	SPV_1384	complete	23	1.16209e-07	0.747849
0	1	0	0	0	0	0	1	0	1	0	0	0	1	1	0	0	1	1	1	-	GCA_003003495.1	1397293	1397315	sgRNA1310	TGTCTAAAATCTGGATATTANGG	TTTCTAACAACTGAGTAGAGAGG	8	GCA_003003495.1:1397293-1397315	100	347549	SPV_1377	complete	23	1.72257e-07	0.79959
0	0	1	1	1	1	0	1	1	0	0	0	0	0	0	0	0	0	0	1	-	GCA_003003495.1	1379899	1379921	sgRNA1310	TGTCTAAAATCTGGATATTANGG	TGATCGACTTCTGGATATTTTGG	7	GCA_003003495.1:1379899-1379921	100	347550				0.00149282
1	0	0	1	0	0	0	0	1	0	1	1	0	1	0	1	0	1	0	0	-	GCA_003003495.1	1378792	1378814	sgRNA1310	TGTCTAAAATCTGGATATTANGG	GGTGTAAACTTGGAAGAATATGG	8	GCA_003003495.1:1378792-1378814	100	347551				2.11015e-06
0	1	1	0	0	0	0	1	1	0	0	0	1	0	0	0	1	0	1	1	-	GCA_003003495.1	1373944	1373966	sgRNA1310	TGTCTAAAATCTGGATATTANGG	TTCCTAACGTCTTGATGTATCGG	8	GCA_003003495.1:1373944-1373966	100	347552				5.13822e-06
1	1	0	1	0	1	0	1	0	0	0	0	0	1	1	0	0	0	0	1	-	GCA_003003495.1	1355361	1355383	sgRNA1310	TGTCTAAAATCTGGATATTANGG	CTTTTGACATCTGTGTATTTAGG	8	GCA_003003495.1:1355361-1355383	100	347553				3.04657e-05
0	0	1	1	1	0	0	1	0	0	0	1	1	0	0	1	0	0	0	1	-	GCA_003003495.1	1352858	1352880	sgRNA1310	TGTCTAAAATCTGGATATTANGG	TGCTCAACATCCAGAGATTTTGG	8	GCA_003003495.1:1352858-1352880	100	347554				4.37905e-05
0	0	0	0	0	1	1	1	1	0	1	0	0	0	1	0	1	0	1	0	-	GCA_003003495.1	1347286	1347308	sgRNA1310	TGTCTAAAATCTGGATATTANGG	TGTCTCGTCTTTGGCTCTGAAGG	8	GCA_003003495.1:1347286-1347308	100	347555				5.13822e-06
0	0	0	1	1	0	0	0	0	0	1	0	0	1	1	1	0	1	0	1	-	GCA_003003495.1	1334274	1334296	sgRNA1310	TGTCTAAAATCTGGATATTANGG	TGTAAAAAATATGAGGAGTTCGG	8	GCA_003003495.1:1334274-1334296	100	347556				1.72257e-07
1	1	0	1	1	1	0	0	0	0	0	1	1	0	0	0	1	0	0	0	-	GCA_003003495.1	1328806	1328828	sgRNA1310	TGTCTAAAATCTGGATATTANGG	GCTGATAAATCAAGATGTTAAGG	8	GCA_003003495.1:1328806-1328828	100	347557				0.000373204
0	0	1	0	0	1	1	0	0	1	0	0	0	0	1	0	1	1	1	0	-	GCA_003003495.1	1322594	1322616	sgRNA1310	TGTCTAAAATCTGGATATTANGG	TGCCTTTAACCTGGCTGAGAAGG	8	GCA_003003495.1:1322594-1322616	100	347558				1.46806e-06
1	1	0	0	1	0	0	1	1	0	0	0	0	1	0	1	0	0	0	1	-	GCA_003003495.1	1316420	1316442	sgRNA1310	TGTCTAAAATCTGGATATTANGG	GCTCAAATCTCTGAAGATTTAGG	8	GCA_003003495.1:1316420-1316442	100	347559				1.25116e-05
0	1	0	1	1	1	0	0	1	0	1	0	0	0	0	0	0	0	1	1	-	GCA_003003495.1	1316037	1316059	sgRNA1310	TGTCTAAAATCTGGATATTANGG	TCTAGGAACTATGGATATGGTGG	8	GCA_003003495.1:1316037-1316059	100	347560				4.37905e-05
0	1	0	0	1	1	0	0	1	1	1	0	0	0	1	0	0	0	0	0	-	GCA_003003495.1	1282002	1282024	sgRNA1310	TGTCTAAAATCTGGATATTANGG	TTTCCTAACCTTGGCTATTACGG	7	GCA_003003495.1:1282002-1282024	100	347561				0.000251773
1	0	0	0	0	1	1	1	0	0	1	0	1	0	0	1	0	1	0	0	-	GCA_003003495.1	1276429	1276451	sgRNA1310	TGTCTAAAATCTGGATATTANGG	AGTCTTTGATTTTGAGACTAAGG	8	GCA_003003495.1:1276429-1276451	100	347562				4.37905e-05
0	1	0	0	0	1	1	0	0	0	0	0	1	0	1	1	1	0	0	1	-	GCA_003003495.1	1271302	1271324	sgRNA1310	TGTCTAAAATCTGGATATTANGG	TATCTGGAATCTAGTCTTTGTGG	8	GCA_003003495.1:1271302-1271324	100	347563				1.46806e-06
0	0	1	1	1	1	0	0	1	1	0	0	0	1	0	0	0	1	0	0	-	GCA_003003495.1	1270510	1270532	sgRNA1310	TGTCTAAAATCTGGATATTANGG	TGGGACAATGCTGAATACTATGG	8	GCA_003003495.1:1270510-1270532	100	347564				4.37905e-05
0	0	0	1	0	1	0	1	0	0	1	0	0	0	0	1	1	1	0	0	-	GCA_003003495.1	1259946	1259968	sgRNA1310	TGTCTAAAATCTGGATATTANGG	TGTATCAGATGTGGAGCGTATGG	7	GCA_003003495.1:1259946-1259968	100	347565				2.05529e-05
0	1	1	1	0	1	0	0	1	0	0	0	0	1	0	0	0	1	1	0	-	GCA_003003495.1	1259550	1259572	sgRNA1310	TGTCTAAAATCTGGATATTANGG	TAGTTTAATTCTGTATAAAAAGG	8	GCA_003003495.1:1259550-1259572	100	347566				1.25116e-05
0	0	0	0	0	1	1	0	0	1	1	1	1	0	1	0	0	0	1	0	-	GCA_003003495.1	1255594	1255616	sgRNA1310	TGTCTAAAATCTGGATATTANGG	TGTCTCTAAAAATGGTATAATGG	8	GCA_003003495.1:1255594-1255616	100	347567				7.38553e-06
1	1	0	1	1	0	0	0	0	0	1	1	1	0	0	1	0	0	0	0	-	GCA_003003495.1	1245064	1245086	sgRNA1310	TGTCTAAAATCTGGATATTANGG	GATTGAAAATGGAGAGATTATGG	8	GCA_003003495.1:1245064-1245086	100	347568				0.000153267
0	0	0	0	0	0	0	0	0	1	1	0	1	0	0	0	0	0	1	0	-	GCA_003003495.1	1242109	1242131	sgRNA1310	TGTCTAAAATCTGGATATTANGG	TGTCTAAAAGTTTGATATAATGG	4	GCA_003003495.1:1242109-1242131	100	347569				0.00111607
0	1	0	1	1	0	1	0	0	0	1	0	1	1	0	0	1	0	0	0	-	GCA_003003495.1	1242007	1242029	sgRNA1310	TGTCTAAAATCTGGATATTANGG	TCTTGAGAATGTCAATCTTAAGG	8	GCA_003003495.1:1242007-1242029	100	347570				4.37905e-05
0	1	0	0	0	0	1	0	0	0	1	0	0	1	0	0	0	1	1	0	-	GCA_003003495.1	1221547	1221569	sgRNA1310	TGTCTAAAATCTGGATATTANGG	TTTCTAGAATATGAATAGAAGGG	6	GCA_003003495.1:1221547-1221569	100	347571				3.37624e-05
0	1	0	0	0	0	1	1	0	1	0	0	0	0	0	1	1	0	1	1	-	GCA_003003495.1	1210372	1210394	sgRNA1310	TGTCTAAAATCTGGATATTANGG	TATCTAGCAACTGGAAGTGCTGG	8	GCA_003003495.1:1210372-1210394	100	347572				1.46806e-06
1	0	0	1	1	1	0	1	1	1	0	0	0	0	0	0	0	0	0	1	-	GCA_003003495.1	1197425	1197447	sgRNA1310	TGTCTAAAATCTGGATATTANGG	GGTGGTATTGCTGGATATTTTGG	8	GCA_003003495.1:1197425-1197447	100	347573				0.000373204
0	0	1	1	0	0	0	0	0	0	1	0	1	1	1	1	0	0	1	0	-	GCA_003003495.1	1192715	1192737	sgRNA1310	TGTCTAAAATCTGGATATTANGG	TGAGTAAAATATAATAATAAAGG	8	GCA_003003495.1:1192715-1192737	100	347574				6.02901e-07
0	0	0	0	0	1	1	1	0	1	0	0	0	1	0	0	0	1	1	0	-	GCA_003003495.1	1186410	1186432	sgRNA1310	TGTCTAAAATCTGGATATTANGG	TGTCTTGGACCTGCATACGACGG	7	GCA_003003495.1:1186410-1186432	100	347575				2.05529e-05
1	0	0	1	1	0	0	0	0	0	1	1	0	0	0	0	1	1	0	1	-	GCA_003003495.1	1185257	1185279	sgRNA1310	TGTCTAAAATCTGGATATTANGG	AGTAGAAAATAAGGATTCTGAGG	8	GCA_003003495.1:1185257-1185279	100	347576				5.13822e-06
1	0	0	0	0	0	1	0	0	1	1	1	0	1	1	0	0	1	0	0	-	GCA_003003495.1	1182447	1182469	sgRNA1310	TGTCTAAAATCTGGATATTANGG	GGTCTATAAGGGGACTAGTAAGG	8	GCA_003003495.1:1182447-1182469	100	347577				2.11015e-06
1	1	0	0	0	0	1	1	0	1	0	1	0	0	0	0	1	0	0	1	-	GCA_003003495.1	1182078	1182100	sgRNA1310	TGTCTAAAATCTGGATATTANGG	ATTCTAGCAACAGGATTTTGTGG	8	GCA_003003495.1:1182078-1182100	100	347578				4.37905e-05
0	1	1	1	0	0	0	0	0	1	1	0	1	0	0	0	0	0	1	1	-	GCA_003003495.1	1174128	1174150	sgRNA1310	TGTCTAAAATCTGGATATTANGG	TCATTAAAAATTTGATATACTGG	8	GCA_003003495.1:1174128-1174150	100	347579				1.79838e-05
0	1	0	1	0	0	0	1	0	0	0	0	0	0	0	1	1	0	1	1	-	GCA_003003495.1	1173410	1173432	sgRNA1310	TGTCTAAAATCTGGATATTANGG	TTTATAAGATCTGGACTTGGTGG	7	GCA_003003495.1:1173410-1173432	100	347580				5.87225e-06
1	0	0	0	0	0	1	0	1	0	1	0	0	1	1	1	0	1	0	0	-	GCA_003003495.1	1168883	1168905	sgRNA1310	TGTCTAAAATCTGGATATTANGG	AGTCTATACTGTGTGCAGTAGGG	8	GCA_003003495.1:1168883-1168905	100	347581				6.02901e-07
1	0	0	0	1	0	1	0	1	0	1	0	0	1	0	1	0	1	0	0	-	GCA_003003495.1	1167675	1167697	sgRNA1310	TGTCTAAAATCTGGATATTANGG	AGTCAAGAGTTTGCAGACTATGG	8	GCA_003003495.1:1167675-1167697	100	347582				5.13822e-06
0	1	0	1	0	1	0	0	0	0	1	0	1	1	1	0	1	0	0	0	-	GCA_003003495.1	1160811	1160833	sgRNA1310	TGTCTAAAATCTGGATATTANGG	TTTTTTAAATTTATTTTTTAAGG	8	GCA_003003495.1:1160811-1160833	100	347583	SPV_1128	complete	23	5.13822e-06	0.995904
0	0	1	0	1	0	0	1	0	1	1	1	1	1	0	0	0	0	0	0	-	GCA_003003495.1	1157659	1157681	sgRNA1310	TGTCTAAAATCTGGATATTANGG	TGCCAAAGAATGCTATATTACGG	8	GCA_003003495.1:1157659-1157681	100	347584				6.29432e-05
1	0	0	0	0	1	0	0	0	0	0	0	1	0	1	1	0	1	0	0	-	GCA_003003495.1	1153361	1153383	sgRNA1310	TGTCTAAAATCTGGATATTANGG	CGTCTCAAATCTTGTCAGTAAGG	6	GCA_003003495.1:1153361-1153383	100	347585				3.37624e-05
1	1	1	1	0	1	1	0	1	0	0	1	0	0	0	0	0	0	0	0	-	GCA_003003495.1	1153094	1153116	sgRNA1310	TGTCTAAAATCTGGATATTANGG	ACATTTGAGTCAGGATATTATGG	8	GCA_003003495.1:1153094-1153116	100	347586				0.00318064
0	1	1	0	1	1	0	0	0	0	1	1	0	0	0	0	0	1	1	0	-	GCA_003003495.1	1141205	1141227	sgRNA1310	TGTCTAAAATCTGGATATTANGG	TCCCAGAAATAAGGATAAGACGG	8	GCA_003003495.1:1141205-1141227	100	347587				4.37905e-05
0	0	0	0	1	0	0	1	0	1	1	1	1	1	0	0	0	0	1	0	-	GCA_003003495.1	1130090	1130112	sgRNA1310	TGTCTAAAATCTGGATATTANGG	TGTCCAATACAGACATATGAGGG	8	GCA_003003495.1:1130090-1130112	100	347588	SPV_1099	complete	23	7.38553e-06	0.387187
1	1	0	0	0	0	0	0	0	1	1	0	1	0	0	1	1	1	0	0	-	GCA_003003495.1	1129955	1129977	sgRNA1310	TGTCTAAAATCTGGATATTANGG	CTTCTAAAAGATTGAGGCTACGG	8	GCA_003003495.1:1129955-1129977	100	347589	SPV_1099	complete	23	2.11015e-06	0.199164
0	0	1	0	0	0	1	1	0	1	1	0	0	0	1	0	1	0	0	1	-	GCA_003003495.1	1126612	1126634	sgRNA1310	TGTCTAAAATCTGGATATTANGG	TGGCTATCAGGTGGTTCTTTTGG	8	GCA_003003495.1:1126612-1126634	100	347590				5.13822e-06
1	1	1	0	1	0	0	0	1	0	1	0	0	0	1	1	0	0	0	0	-	GCA_003003495.1	1122432	1122454	sgRNA1310	TGTCTAAAATCTGGATATTANGG	CCGCCAAACTTTGGCCATTAAGG	8	GCA_003003495.1:1122432-1122454	100	347591	SPV_1093	complete	23	4.37905e-05	0.11359
0	1	0	0	1	0	0	1	1	1	0	0	0	1	0	0	1	0	1	0	-	GCA_003003495.1	1103994	1104016	sgRNA1310	TGTCTAAAATCTGGATATTANGG	TCTCAAAGCGCTGAATTTAAAGG	8	GCA_003003495.1:1103994-1104016	100	347592				5.13822e-06
0	1	1	0	0	0	1	1	1	0	1	0	0	0	1	0	0	0	0	1	-	GCA_003003495.1	1078102	1078124	sgRNA1310	TGTCTAAAATCTGGATATTANGG	TAGCTATTCTATGGGTATTCTGG	8	GCA_003003495.1:1078102-1078124	100	347593				4.37905e-05
1	0	0	0	0	0	1	1	1	1	0	0	0	0	0	0	1	1	0	1	-	GCA_003003495.1	1077933	1077955	sgRNA1310	TGTCTAAAATCTGGATATTANGG	GGTCTAGCTACTGGATTCTTGGG	8	GCA_003003495.1:1077933-1077955	100	347594				5.13822e-06
0	1	0	1	1	0	1	0	0	1	1	0	0	0	0	1	0	0	0	1	-	GCA_003003495.1	1067463	1067485	sgRNA1310	TGTCTAAAATCTGGATATTANGG	TCTTGACAAGTTGGAGATTTAGG	8	GCA_003003495.1:1067463-1067485	100	347595				4.37905e-05
0	0	0	0	1	0	1	1	1	0	1	0	0	0	1	0	1	0	0	0	-	GCA_003003495.1	1049399	1049421	sgRNA1310	TGTCTAAAATCTGGATATTANGG	TGTCGATGTTTTGGTTTTTAAGG	7	GCA_003003495.1:1049399-1049421	100	347596	SPV_0902	complete	23	7.19351e-05	0.796447
0	0	0	1	0	1	0	0	0	0	1	0	0	0	0	0	1	0	1	0	-	GCA_003003495.1	1047226	1047248	sgRNA1310	TGTCTAAAATCTGGATATTANGG	TGTTTTAAATTTGGATGTCAAGG	5	GCA_003003495.1:1047226-1047248	100	347597				0.000472674
1	0	1	1	1	0	0	0	0	1	1	1	0	0	0	0	0	0	0	0	-	GCA_003003495.1	1037458	1037480	sgRNA1310	TGTCTAAAATCTGGATATTANGG	AGAAAAAAAGAGGGATATTATGG	7	GCA_003003495.1:1037458-1037480	100	347598				0.00214573
1	1	0	1	0	0	0	0	0	0	0	0	0	0	0	1	0	1	1	0	-	GCA_003003495.1	1030807	1030829	sgRNA1310	TGTCTAAAATCTGGATATTANGG	GATATAAAATCTGGAAAAGATGG	6	GCA_003003495.1:1030807-1030829	100	347599				8.22115e-05
0	0	0	1	1	0	1	0	1	1	0	0	1	0	0	0	0	1	0	1	-	GCA_003003495.1	1027648	1027670	sgRNA1310	TGTCTAAAATCTGGATATTANGG	TGTGAATATACTTGATAATTGGG	8	GCA_003003495.1:1027648-1027670	100	347600				1.79838e-05
1	1	1	0	0	0	1	1	0	1	1	0	0	0	0	0	0	0	0	0	-	GCA_003003495.1	1016931	1016953	sgRNA1310	TGTCTAAAATCTGGATATTANGG	CAACTATCAATTGGATATTATGG	7	GCA_003003495.1:1016931-1016953	100	347601				0.00522486
0	0	0	0	0	0	1	0	0	0	1	1	1	0	0	1	0	1	1	0	-	GCA_003003495.1	1016853	1016875	sgRNA1310	TGTCTAAAATCTGGATATTANGG	TGTCTATAATAAAGAAAACATGG	7	GCA_003003495.1:1016853-1016875	100	347602				3.46637e-06
0	0	0	0	1	0	0	0	0	1	1	1	0	0	0	1	1	1	0	1	-	GCA_003003495.1	1014265	1014287	sgRNA1310	TGTCTAAAATCTGGATATTANGG	TGTCAAAAAGTAGGAGTATTAGG	8	GCA_003003495.1:1014265-1014287	100	347603				2.47598e-07
0	1	1	1	0	0	0	0	1	1	1	0	0	1	0	0	0	0	0	1	-	GCA_003003495.1	1010258	1010280	sgRNA1310	TGTCTAAAATCTGGATATTANGG	TTAGTAAAGATTGTATATTTAGG	8	GCA_003003495.1:1010258-1010280	100	347604				1.79838e-05
0	1	0	0	0	0	1	0	0	0	0	0	1	0	0	0	1	0	0	1	-	GCA_003003495.1	984605	984627	sgRNA1310	TGTCTAAAATCTGGATATTANGG	TATCTAGAATCTTGATGTTTGGG	5	GCA_003003495.1:984605-984627	100	347605	SPV_0966	complete	23	0.000472674	0.034375
0	0	0	0	1	0	0	0	1	1	1	0	0	0	0	1	1	0	1	0	-	GCA_003003495.1	983112	983134	sgRNA1310	TGTCTAAAATCTGGATATTANGG	TGTCGAAATCATGGAATTGATGG	7	GCA_003003495.1:983112-983134	100	347606				3.46637e-06
0	1	0	1	1	0	0	0	0	0	1	0	0	1	1	0	0	0	1	1	-	GCA_003003495.1	976635	976657	sgRNA1310	TGTCTAAAATCTGGATATTANGG	TTTGCAAAATATGTCTATGCTGG	8	GCA_003003495.1:976635-976657	100	347607				1.46806e-06
1	0	0	1	0	1	0	1	0	1	0	0	0	1	0	0	1	0	0	1	-	GCA_003003495.1	971361	971383	sgRNA1310	TGTCTAAAATCTGGATATTANGG	CGTTTGACACCTGAATTTTTAGG	8	GCA_003003495.1:971361-971383	100	347608	SPV_0980	complete	23	1.25116e-05	0.550694
1	0	0	0	0	1	1	0	1	1	0	0	0	0	0	1	0	0	0	1	-	GCA_003003495.1	969148	969170	sgRNA1310	TGTCTAAAATCTGGATATTANGG	GGTCTTCATACTGGACATTTGGG	7	GCA_003003495.1:969148-969170	100	347609				7.19351e-05
0	0	0	0	0	0	0	0	0	0	0	0	0	0	0	0	0	0	0	0	-	GCA_003003495.1	965116	965138	sgRNA1310	TGTCTAAAATCTGGATATTANGG	TGTCTAAAATCTGGATATTAGGG	0	GCA_003003495.1:965116-965138	100	347610	SPV_2271	complete	23	1	0.0887097
0	0	1	1	0	1	0	0	0	0	0	1	0	0	1	1	1	0	0	1	-	GCA_003003495.1	961727	961749	sgRNA1310	TGTCTAAAATCTGGATATTANGG	TGCTTCAAATCAGGGAGTTTAGG	8	GCA_003003495.1:961727-961749	100	347611	SPV_0993	complete	23	1.46806e-06	0.226415
0	1	0	0	1	0	0	0	0	0	1	0	1	0	1	1	0	1	1	0	-	GCA_003003495.1	948769	948791	sgRNA1310	TGTCTAAAATCTGGATATTANGG	TCTCAAAAATTTTGCAAAAAGGG	8	GCA_003003495.1:948769-948791	100	347612	SPV_1003	complete	23	6.02901e-07	0.271523
0	1	0	0	0	1	1	1	0	0	1	1	0	0	0	0	1	0	0	1	-	GCA_003003495.1	939342	939364	sgRNA1310	TGTCTAAAATCTGGATATTANGG	TTTCTTCCATAAGGATGTTTTGG	8	GCA_003003495.1:939342-939364	100	347613	SPV_1010	complete	23	4.37905e-05	0.971698
0	0	0	1	1	0	0	0	0	0	1	0	1	1	1	0	1	1	0	0	-	GCA_003003495.1	938777	938799	sgRNA1310	TGTCTAAAATCTGGATATTANGG	TGTAAAAAATTTAACTCATAAGG	8	GCA_003003495.1:938777-938799	100	347614				6.02901e-07
0	0	0	0	1	0	0	1	0	0	1	0	1	0	1	1	0	1	1	0	-	GCA_003003495.1	929808	929830	sgRNA1310	TGTCTAAAATCTGGATATTANGG	TGTCAAATATATTGCCAAGATGG	8	GCA_003003495.1:929808-929830	100	347615				6.02901e-07
1	0	1	1	0	0	1	0	0	0	0	0	1	0	1	0	0	1	0	0	-	GCA_003003495.1	923491	923513	sgRNA1310	TGTCTAAAATCTGGATATTANGG	AGAATATAATCTAGGTAATACGG	7	GCA_003003495.1:923491-923513	100	347616				0.000175162
0	0	1	0	0	0	0	1	0	1	1	1	0	0	0	1	0	0	0	1	-	GCA_003003495.1	891183	891205	sgRNA1310	TGTCTAAAATCTGGATATTANGG	TGACTAAGACTGGGAGATTGAGG	7	GCA_003003495.1:891183-891205	100	347617	SPV_0877	complete	23	2.95421e-05	0.822388
0	0	1	0	0	0	0	0	0	1	0	1	1	0	0	0	1	1	0	1	-	GCA_003003495.1	890439	890461	sgRNA1310	TGTCTAAAATCTGGATATTANGG	TGGCTAAAACCATGATCCTTAGG	7	GCA_003003495.1:890439-890461	100	347618	SPV_0876	complete	23	3.46637e-06	0.472603
0	1	1	0	0	1	1	0	1	0	1	0	1	0	0	1	0	0	0	0	-	GCA_003003495.1	870471	870493	sgRNA1310	TGTCTAAAATCTGGATATTANGG	TACCTTGATTATCGAAATTATGG	8	GCA_003003495.1:870471-870493	100	347619				0.000153267
0	1	1	0	1	0	0	0	0	0	1	1	1	0	0	1	0	0	0	1	-	GCA_003003495.1	855292	855314	sgRNA1310	TGTCTAAAATCTGGATATTANGG	TCCCAAAAATGCTGAGATTGCGG	8	GCA_003003495.1:855292-855314	100	347620	SPV_0839	complete	23	1.79838e-05	0.822176
1	1	0	0	0	0	0	1	0	0	1	1	0	0	0	1	0	1	1	0	-	GCA_003003495.1	844930	844952	sgRNA1310	TGTCTAAAATCTGGATATTANGG	GTTCTAAGATACGGACAAAACGG	8	GCA_003003495.1:844930-844952	100	347621	SPV_0826	complete	23	5.13822e-06	0.0506912
0	1	0	0	0	1	0	0	0	1	1	0	0	0	0	1	1	1	0	0	-	GCA_003003495.1	832016	832038	sgRNA1310	TGTCTAAAATCTGGATATTANGG	TTTCTCAAAGGTGGACGATAGGG	7	GCA_003003495.1:832016-832038	100	347622	SPV_0813	complete	23	8.44061e-06	0.757466
1	0	0	0	0	0	0	0	0	0	1	0	1	0	0	0	0	0	1	0	-	GCA_003003495.1	830462	830484	sgRNA1310	TGTCTAAAATCTGGATATTANGG	AGTCTAAAATGTCGATATAATGG	4	GCA_003003495.1:830462-830484	100	347623	SPV_0812	complete	23	0.00271763	0.438157
0	0	0	0	0	1	0	0	1	0	1	0	1	1	0	1	1	0	0	1	-	GCA_003003495.1	793550	793572	sgRNA1310	TGTCTAAAATCTGGATATTANGG	TGTCTCAAGTTTAAAGGTTGCGG	8	GCA_003003495.1:793550-793572	100	347624	SPV_0781	complete	23	2.47598e-07	0.420455
0	0	0	0	1	0	0	1	1	0	1	0	1	0	0	0	1	0	1	1	-	GCA_003003495.1	791105	791127	sgRNA1310	TGTCTAAAATCTGGATATTANGG	TGTCAAAGGTATCGATTTCCTGG	8	GCA_003003495.1:791105-791127	100	347625	SPV_0777	complete	23	2.11015e-06	0.824664
1	0	0	0	1	0	0	0	0	1	1	0	1	0	0	0	0	1	1	1	-	GCA_003003495.1	784438	784460	sgRNA1310	TGTCTAAAATCTGGATATTANGG	GGTCAAAAAGTTCGATAACTTGG	8	GCA_003003495.1:784438-784460	100	347626	SPV_0773	complete	23	2.11015e-06	0.217098
1	0	0	0	0	1	0	0	0	1	0	1	1	0	0	1	0	1	1	0	-	GCA_003003495.1	774897	774919	sgRNA1310	TGTCTAAAATCTGGATATTANGG	GGTCTGAAAGCATGAGAACACGG	8	GCA_003003495.1:774897-774919	100	347627	SPV_0763	complete	23	2.11015e-06	0.8
0	1	0	0	1	1	1	0	0	1	0	0	0	0	0	0	1	1	0	1	-	GCA_003003495.1	770272	770294	sgRNA1310	TGTCTAAAATCTGGATATTANGG	TATCGCTAAGCTGGATTATGAGG	8	GCA_003003495.1:770272-770294	100	347628				1.25116e-05
0	1	0	0	0	1	0	1	0	1	0	1	0	1	1	0	1	0	0	0	-	GCA_003003495.1	765806	765828	sgRNA1310	TGTCTAAAATCTGGATATTANGG	TTTCTGATAACAGACTCTTAGGG	8	GCA_003003495.1:765806-765828	100	347629	SPV_0752	complete	23	5.13822e-06	0.481687
0	1	0	0	1	0	0	0	0	0	0	1	1	0	1	1	0	0	1	0	-	GCA_003003495.1	753109	753131	sgRNA1310	TGTCTAAAATCTGGATATTANGG	TTTCCAAAATCAAGCCATCACGG	7	GCA_003003495.1:753109-753131	100	347630	SPV_0740	complete	23	8.44061e-06	0.681428
0	0	0	0	0	1	0	0	1	0	0	0	1	1	0	1	0	1	1	1	-	GCA_003003495.1	751970	751992	sgRNA1310	TGTCTAAAATCTGGATATTANGG	TGTCTCAACTCTTAAAAAAGCGG	8	GCA_003003495.1:751970-751992	100	347631				7.07422e-08
0	1	1	0	1	1	1	0	0	1	0	0	0	1	0	1	0	0	0	0	-	GCA_003003495.1	719137	719159	sgRNA1310	TGTCTAAAATCTGGATATTANGG	TAGCATCAAACTGAACATTATGG	8	GCA_003003495.1:719137-719159	100	347632	SPV_0705	complete	23	0.00010663	0.110791
0	1	1	1	0	0	0	0	0	1	1	1	0	1	0	0	0	0	0	1	-	GCA_003003495.1	716735	716757	sgRNA1310	TGTCTAAAATCTGGATATTANGG	TCGTTAAAAAACGCATATTTCGG	8	GCA_003003495.1:716735-716757	100	347633	SPV_0702	complete	23	1.79838e-05	0.602896
0	0	0	0	1	0	0	1	1	0	0	0	1	1	1	1	1	0	0	0	-	GCA_003003495.1	696564	696586	sgRNA1310	TGTCTAAAATCTGGATATTANGG	TGTCAAAGTTCTTCTGTTTACGG	8	GCA_003003495.1:696564-696586	100	347634	SPV_0678	complete	23	6.02901e-07	0.336694
0	1	1	0	0	1	1	1	1	0	1	0	1	0	0	0	0	0	0	0	-	GCA_003003495.1	677803	677825	sgRNA1310	TGTCTAAAATCTGGATATTANGG	TCACTCGTCTTTTGATATTACGG	8	GCA_003003495.1:677803-677825	100	347635	SPV_0659	complete	23	0.00130622	0.504478
0	1	1	1	0	0	0	0	0	1	0	0	0	0	0	0	0	0	1	1	-	GCA_003003495.1	666688	666710	sgRNA1310	TGTCTAAAATCTGGATATTANGG	TTAGTAAAAGCTGGATATGCTGG	6	GCA_003003495.1:666688-666710	100	347636				0.00028774
0	1	0	1	0	1	1	0	0	1	1	0	0	0	0	1	0	0	1	0	-	GCA_003003495.1	664321	664343	sgRNA1310	TGTCTAAAATCTGGATATTANGG	TTTTTGCAAGGTGGAAATCAAGG	8	GCA_003003495.1:664321-664343	100	347637	SPV_0643	complete	23	4.37905e-05	0.394191
0	0	0	1	1	0	0	0	0	0	1	0	0	1	1	1	0	1	0	1	-	GCA_003003495.1	660640	660662	sgRNA1310	TGTCTAAAATCTGGATATTANGG	TGTAAAAAATATGAGGAGTTCGG	8	GCA_003003495.1:660640-660662	100	347638				1.72257e-07
0	0	0	0	1	0	1	1	1	0	1	0	0	0	1	1	0	0	0	1	-	GCA_003003495.1	641497	641519	sgRNA1310	TGTCTAAAATCTGGATATTANGG	TGTCAATGTTTTGGGCATTGTGG	8	GCA_003003495.1:641497-641519	100	347639	SPV_0620	complete	23	5.13822e-06	0.44891
1	1	0	0	1	0	0	0	0	1	0	1	1	0	0	1	0	1	0	0	-	GCA_003003495.1	621023	621045	sgRNA1310	TGTCTAAAATCTGGATATTANGG	ATTCGAAAAGCAAGAAAATAGGG	8	GCA_003003495.1:621023-621045	100	347640	SPV_0596	complete	23	1.79838e-05	0.216108
1	0	1	0	1	0	1	0	0	0	0	1	1	1	0	0	1	0	0	0	-	GCA_003003495.1	617765	617787	sgRNA1310	TGTCTAAAATCTGGATATTANGG	GGGCGATAATCGCAATGTTACGG	8	GCA_003003495.1:617765-617787	100	347641	SPV_0593	complete	23	4.37905e-05	0.0126443
0	1	0	0	1	0	0	0	0	1	0	1	1	0	0	0	0	1	1	1	-	GCA_003003495.1	578942	578964	sgRNA1310	TGTCTAAAATCTGGATATTANGG	TATCCAAAACCATGATAACTGGG	8	GCA_003003495.1:578942-578964	100	347642	SPV_0561	complete	23	2.11015e-06	0.420509
1	1	1	1	0	0	0	0	0	0	1	1	1	0	0	0	1	0	0	0	-	GCA_003003495.1	553417	553439	sgRNA1310	TGTCTAAAATCTGGATATTANGG	CTGATAAAATTGCGATTTTATGG	8	GCA_003003495.1:553417-553439	100	347643	SPV_0538	3-PAM	6	0.000153267	1
1	1	1	1	0	0	0	0	0	0	1	1	1	0	0	0	1	0	0	0	-	GCA_003003495.1	553417	553439	sgRNA1310	TGTCTAAAATCTGGATATTANGG	CTGATAAAATTGCGATTTTATGG	8	GCA_003003495.1:553417-553439	100	347643	SPV_0539	complete	23	0.000153267	0.00616523
1	0	0	0	0	0	0	1	1	0	0	0	0	0	1	1	1	1	1	0	-	GCA_003003495.1	475215	475237	sgRNA1310	TGTCTAAAATCTGGATATTANGG	AGTCTAATTTCTGGTCCAGACGG	8	GCA_003003495.1:475215-475237	100	347644	SPV_0464	complete	23	1.72257e-07	0.506347
1	0	1	0	1	1	0	0	0	0	0	1	1	1	0	0	1	0	0	0	-	GCA_003003495.1	457917	457939	sgRNA1310	TGTCTAAAATCTGGATATTANGG	CGACCGAAATCGCTATTTTAAGG	8	GCA_003003495.1:457917-457939	100	347645				4.37905e-05
0	1	0	1	0	0	0	0	0	0	0	1	0	1	0	1	0	1	1	1	-	GCA_003003495.1	441790	441812	sgRNA1310	TGTCTAAAATCTGGATATTANGG	TCTATAAAATCAGAAGAAGTTGG	8	GCA_003003495.1:441790-441812	100	347646				1.72257e-07
0	0	0	1	0	1	1	1	1	1	0	0	1	0	1	0	0	0	0	0	-	GCA_003003495.1	434455	434477	sgRNA1310	TGTCTAAAATCTGGATATTANGG	TGTTTTTGCACTTGCTATTATGG	8	GCA_003003495.1:434455-434477	100	347647				0.000153267
0	1	0	0	1	1	0	1	1	0	0	0	0	0	1	0	1	0	0	1	-	GCA_003003495.1	434158	434180	sgRNA1310	TGTCTAAAATCTGGATATTANGG	TATCGGAGTTCTGGTTTTTGGGG	8	GCA_003003495.1:434158-434180	100	347648				1.25116e-05
1	0	1	0	0	0	1	1	0	0	0	0	0	1	0	0	1	1	1	0	-	GCA_003003495.1	418991	419013	sgRNA1310	TGTCTAAAATCTGGATATTANGG	AGGCTATGATCTGTATCGAAAGG	8	GCA_003003495.1:418991-419013	100	347649				3.57473e-06
1	1	0	0	0	0	0	0	1	1	1	0	0	0	1	0	0	0	1	1	-	GCA_003003495.1	400890	400912	sgRNA1310	TGTCTAAAATCTGGATATTANGG	GCTCTAAACGTTGGTTATAGAGG	8	GCA_003003495.1:400890-400912	100	347650	SPV_0399	complete	23	2.11015e-06	0.35611
1	0	1	1	0	1	0	0	0	0	0	0	0	1	0	1	0	1	1	0	-	GCA_003003495.1	374316	374338	sgRNA1310	TGTCTAAAATCTGGATATTANGG	CGAGTCAAATCTGTAAACAAAGG	8	GCA_003003495.1:374316-374338	100	347651				3.57473e-06
0	1	0	1	1	0	0	0	0	0	0	0	1	0	0	1	0	1	0	1	-	GCA_003003495.1	372636	372658	sgRNA1310	TGTCTAAAATCTGGATATTANGG	TCTGGAAAATCTTGAAAATCTGG	7	GCA_003003495.1:372636-372658	100	347652				2.05529e-05
1	0	0	0	0	1	0	1	0	0	1	0	0	1	0	0	1	0	1	1	-	GCA_003003495.1	334037	334059	sgRNA1310	TGTCTAAAATCTGGATATTANGG	GGTCTTAGATGTGTATTTATAGG	8	GCA_003003495.1:334037-334059	100	347653	SPV_0334	complete	23	1.46806e-06	0.479592
0	0	0	0	1	0	0	1	1	1	0	0	1	1	1	0	0	1	0	0	-	GCA_003003495.1	327141	327163	sgRNA1310	TGTCTAAAATCTGGATATTANGG	TGTCGAATTGCTCCGTACTATGG	8	GCA_003003495.1:327141-327163	100	347654	SPV_0326	complete	23	2.11015e-06	0.691612
1	0	0	0	1	0	0	1	0	0	1	0	0	0	0	1	0	1	1	0	-	GCA_003003495.1	316898	316920	sgRNA1310	TGTCTAAAATCTGGATATTANGG	CGTCGAACATTTGGAGAAGAAGG	7	GCA_003003495.1:316898-316920	100	347655	SPV_0317	complete	23	2.05529e-05	0.761194
1	1	0	1	0	0	0	1	0	0	1	0	1	0	0	0	0	0	1	0	-	GCA_003003495.1	224084	224106	sgRNA1310	TGTCTAAAATCTGGATATTANGG	ATTGTAACATTTTGATATAAAGG	7	GCA_003003495.1:224084-224106	100	347656	SPV_0235	complete	23	0.000613067	0.432119
0	1	1	0	0	1	1	1	0	1	1	0	0	0	0	0	0	1	0	0	-	GCA_003003495.1	186385	186407	sgRNA1310	TGTCTAAAATCTGGATATTANGG	TCCCTGTTACGTGGATAATAGGG	8	GCA_003003495.1:186385-186407	100	347657	SPV_0183	complete	23	0.000373204	0.0895765
0	0	1	0	1	1	0	0	0	1	0	0	0	1	1	1	0	0	0	0	-	GCA_003003495.1	178310	178332	sgRNA1310	TGTCTAAAATCTGGATATTANGG	TGACCCAAAACTGATGATTATGG	7	GCA_003003495.1:178310-178332	100	347658				2.05529e-05
1	0	0	1	1	1	0	0	0	1	0	1	0	0	0	1	0	0	1	0	-	GCA_003003495.1	170863	170885	sgRNA1310	TGTCTAAAATCTGGATATTANGG	GGTACTAAAGCAGGAAATAAGGG	8	GCA_003003495.1:170863-170885	100	347659				4.37905e-05
0	1	0	0	0	0	0	1	0	1	0	0	0	1	0	1	0	1	1	1	-	GCA_003003495.1	150734	150756	sgRNA1310	TGTCTAAAATCTGGATATTANGG	TTTCTAATACCTGCAGAGATTGG	8	GCA_003003495.1:150734-150756	100	347660	SPV_0144	complete	23	1.72257e-07	0.926278
0	1	1	0	0	0	1	0	0	1	0	0	1	0	1	1	0	0	0	1	-	GCA_003003495.1	132405	132427	sgRNA1310	TGTCTAAAATCTGGATATTANGG	TAACTAGAAGCTTGTGATTTTGG	8	GCA_003003495.1:132405-132427	100	347661	SPV_0128	complete	23	5.13822e-06	0.163972
0	0	0	1	1	0	1	1	0	0	0	0	0	1	1	0	1	0	0	1	-	GCA_003003495.1	129895	129917	sgRNA1310	TGTCTAAAATCTGGATATTANGG	TGTTGATCATCTGTTTTTTCTGG	8	GCA_003003495.1:129895-129917	100	347662	SPV_0126	complete	23	3.57473e-06	0.589548
1	1	0	1	1	0	0	0	0	0	0	0	1	1	0	1	0	1	0	0	-	GCA_003003495.1	87987	88009	sgRNA1310	TGTCTAAAATCTGGATATTANGG	ACTGAAAAATCTCCAGACTAGGG	8	GCA_003003495.1:87987-88009	100	347663				1.25116e-05
0	0	1	1	0	0	0	0	1	0	1	1	0	0	1	0	0	1	0	0	-	GCA_003003495.1	45071	45093	sgRNA1310	TGTCTAAAATCTGGATATTANGG	TGGATAAAGTTGGGCTAGTAGGG	7	GCA_003003495.1:45071-45093	100	347664	SPV_0050	complete	23	2.95421e-05	0.75584
0	1	1	1	0	1	1	1	1	0	1	0	0	0	0	0	0	0	0	0	-	GCA_003003495.1	41579	41601	sgRNA1310	TGTCTAAAATCTGGATATTANGG	TAAATCCCCTATGGATATTATGG	8	GCA_003003495.1:41579-41601	100	347665				0.00318064
0	1	1	1	0	1	1	1	1	0	1	0	0	0	0	0	0	0	0	0	-	GCA_003003495.1	30094	30116	sgRNA1310	TGTCTAAAATCTGGATATTANGG	TAAATCCCCTATGGATATTATGG	8	GCA_003003495.1:30094-30116	100	347666				0.00318064
1	1	0	0	0	1	1	0	0	1	1	0	0	1	1	0	0	0	0	0	+	GCA_003003495.1	19450	19472	sgRNA1311	AATCGCTTCACCGATTCCTGNGG	TGTCGGCTCGTCGCATCCTGGGG	8	GCA_003003495.1:19450-19472	100	347667				4.37905e-05
1	0	0	1	0	1	1	0	0	0	0	0	0	1	1	0	1	0	1	0	+	GCA_003003495.1	24036	24058	sgRNA1311	AATCGCTTCACCGATTCCTGNGG	TATAGAGTCACCGCATTCGGTGG	8	GCA_003003495.1:24036-24058	100	347668				3.57473e-06
1	1	0	1	1	0	0	0	1	0	1	0	0	0	0	0	0	0	1	0	+	GCA_003003495.1	28393	28415	sgRNA1311	AATCGCTTCACCGATTCCTGNGG	GTTGCCTTTAGCGATTCCAGTGG	7	GCA_003003495.1:28393-28415	100	347669				0.000613067
0	0	1	0	0	1	0	1	0	0	1	1	1	0	0	1	0	0	1	0	+	GCA_003003495.1	28606	28628	sgRNA1311	AATCGCTTCACCGATTCCTGNGG	AAGCGATACATATATACCGGAGG	8	GCA_003003495.1:28606-28628	100	347670				1.79838e-05
1	1	0	1	1	1	0	0	0	1	1	1	0	0	0	0	0	0	0	0	+	GCA_003003495.1	35882	35904	sgRNA1311	AATCGCTTCACCGATTCCTGNGG	GGTTATTTCGGAGATTCCTGGGG	8	GCA_003003495.1:35882-35904	100	347671				0.00130622
1	1	0	0	1	0	0	1	1	0	1	0	0	0	1	1	0	0	0	0	+	GCA_003003495.1	80404	80426	sgRNA1311	AATCGCTTCACCGATTCCTGNGG	TCTCACTCAAGCGAAACCTGAGG	8	GCA_003003495.1:80404-80426	100	347672				4.37905e-05
0	0	1	0	0	1	1	1	0	1	1	1	1	0	0	0	0	0	0	0	+	GCA_003003495.1	141860	141882	sgRNA1311	AATCGCTTCACCGATTCCTGNGG	AAACGACCCTATAATTCCTGGGG	8	GCA_003003495.1:141860-141882	100	347673				0.000536434
0	0	0	1	0	0	0	0	0	0	1	1	1	0	0	1	1	1	1	0	+	GCA_003003495.1	157200	157222	sgRNA1311	AATCGCTTCACCGATTCCTGNGG	AATGGCTTCATGTATGGGCGTGG	8	GCA_003003495.1:157200-157222	100	347674				2.47598e-07
0	0	0	1	1	0	1	0	0	0	1	1	1	1	0	0	0	1	0	0	+	GCA_003003495.1	159508	159530	sgRNA1311	AATCGCTTCACCGATTCCTGNGG	AATTACCTCAATTTTTCGTGCGG	8	GCA_003003495.1:159508-159530	100	347675				1.79838e-05
1	0	0	0	1	0	1	1	0	1	1	0	1	0	1	0	0	0	0	0	+	GCA_003003495.1	168929	168951	sgRNA1311	AATCGCTTCACCGATTCCTGNGG	CATCCCAGCGACTAGTCCTGTGG	8	GCA_003003495.1:168929-168951	100	347676				0.000153267
0	0	0	0	0	0	0	1	1	1	0	0	1	0	1	1	0	0	1	1	+	GCA_003003495.1	183868	183890	sgRNA1311	AATCGCTTCACCGATTCCTGNGG	AATCGCTATGCCAAAGCCCTTGG	8	GCA_003003495.1:183868-183890	100	347677				2.47598e-07
0	0	0	1	0	0	0	0	1	0	1	1	0	1	0	0	1	1	1	0	+	GCA_003003495.1	206191	206213	sgRNA1311	AATCGCTTCACCGATTCCTGNGG	AATAGCTTGAATGCTTTAAGTGG	8	GCA_003003495.1:206191-206213	100	347678				2.47598e-07
1	0	1	1	0	1	0	0	0	0	0	1	0	1	0	0	1	0	0	0	+	GCA_003003495.1	219385	219407	sgRNA1311	AATCGCTTCACCGATTCCTGNGG	GAAGGATTCACAGGTTACTGTGG	7	GCA_003003495.1:219385-219407	100	347679				0.000175162
1	0	1	1	0	1	0	1	1	0	1	0	0	0	1	0	0	0	0	0	+	GCA_003003495.1	255341	255363	sgRNA1311	AATCGCTTCACCGATTCCTGNGG	GAGTGGTATATCGAATCCTGTGG	8	GCA_003003495.1:255341-255363	100	347680				0.000373204
0	0	0	1	0	0	1	0	0	1	1	0	1	0	0	0	0	1	0	1	+	GCA_003003495.1	269409	269431	sgRNA1311	AATCGCTTCACCGATTCCTGNGG	AATTGCCTCTGCCATTCGTCTGG	7	GCA_003003495.1:269409-269431	100	347681				2.95421e-05
1	0	1	0	1	0	0	0	1	0	0	0	0	0	0	1	1	0	0	1	+	GCA_003003495.1	291198	291220	sgRNA1311	AATCGCTTCACCGATTCCTGNGG	GACCTCTTGACCGATAGCTACGG	7	GCA_003003495.1:291198-291220	100	347682	SPV_0290	complete	23	2.05529e-05	0.417773
1	1	0	0	1	0	0	1	0	1	0	0	0	0	0	0	1	0	0	0	+	GCA_003003495.1	295855	295877	sgRNA1311	AATCGCTTCACCGATTCCTGNGG	CCTCTCTACTCCGATTGCTGTGG	6	GCA_003003495.1:295855-295877	100	347683				0.00245227
0	0	1	1	0	1	1	1	1	1	0	0	0	0	0	0	1	0	0	0	+	GCA_003003495.1	303012	303034	sgRNA1311	AATCGCTTCACCGATTCCTGNGG	AAATGGAGTCCCGATTGCTGAGG	8	GCA_003003495.1:303012-303034	100	347684				0.000373204
0	1	1	1	0	0	0	0	0	0	0	1	0	0	1	0	1	1	0	1	+	GCA_003003495.1	328112	328134	sgRNA1311	AATCGCTTCACCGATTCCTGNGG	AGAAGCTTCACAGAATGATAAGG	8	GCA_003003495.1:328112-328134	100	347685				1.46806e-06
0	0	0	0	0	1	0	0	0	0	1	1	1	1	0	1	0	1	0	1	+	GCA_003003495.1	373458	373480	sgRNA1311	AATCGCTTCACCGATTCCTGNGG	AATCGATTCAAATTTACATTCGG	8	GCA_003003495.1:373458-373480	100	347686				2.47598e-07
1	0	0	1	0	1	1	0	1	0	1	0	1	0	0	0	0	0	0	1	+	GCA_003003495.1	422485	422507	sgRNA1311	AATCGCTTCACCGATTCCTGNGG	GATAGTGTGAGCAATTCCTTCGG	8	GCA_003003495.1:422485-422507	100	347687				0.000153267
1	0	0	1	1	0	0	0	0	1	0	1	0	1	0	0	0	1	0	1	+	GCA_003003495.1	485557	485579	sgRNA1311	AATCGCTTCACCGATTCCTGNGG	CATTTCTTCGCTGTTTCTTCTGG	8	GCA_003003495.1:485557-485579	100	347688				5.13822e-06
0	0	0	1	0	1	1	1	0	1	0	0	1	0	0	0	0	1	0	1	+	GCA_003003495.1	508417	508439	sgRNA1311	AATCGCTTCACCGATTCCTGNGG	AATAGTAACGCCTATTCTTTTGG	8	GCA_003003495.1:508417-508439	100	347689				4.37905e-05
1	0	0	1	0	1	1	0	0	0	1	0	0	0	0	1	1	0	1	0	+	GCA_003003495.1	514555	514577	sgRNA1311	AATCGCTTCACCGATTCCTGNGG	TATGGAATCAACGATATCCGTGG	8	GCA_003003495.1:514555-514577	100	347690				1.25116e-05
0	1	0	1	0	1	1	1	1	0	0	0	1	0	0	0	1	0	0	0	+	GCA_003003495.1	524222	524244	sgRNA1311	AATCGCTTCACCGATTCCTGNGG	ATTTGACGGACCAATTGCTGGGG	8	GCA_003003495.1:524222-524244	100	347691				0.000373204
1	0	1	1	0	0	0	1	1	0	0	1	0	1	1	0	0	0	0	0	+	GCA_003003495.1	543359	543381	sgRNA1311	AATCGCTTCACCGATTCCTGNGG	GAAGGCTGGACTGGGTCCTGAGG	8	GCA_003003495.1:543359-543381	100	347692				4.37905e-05
0	0	0	0	0	1	0	0	1	0	0	0	0	0	0	1	1	0	0	1	+	GCA_003003495.1	543639	543661	sgRNA1311	AATCGCTTCACCGATTCCTGNGG	AATCGTTTTACCGATGGCTATGG	5	GCA_003003495.1:543639-543661	100	347693				5.54619e-05
1	0	0	1	0	1	0	0	0	0	0	1	1	1	0	0	0	1	1	0	+	GCA_003003495.1	551133	551155	sgRNA1311	AATCGCTTCACCGATTCCTGNGG	GATGGATTCACGCTTTCAAGAGG	8	GCA_003003495.1:551133-551155	100	347694				5.13822e-06
1	1	1	0	1	1	0	0	1	1	0	1	0	0	0	0	0	0	0	0	+	GCA_003003495.1	592706	592728	sgRNA1311	AATCGCTTCACCGATTCCTGNGG	CCCCTATTTTCAGATTCCTGTGG	8	GCA_003003495.1:592706-592728	100	347695				0.00130622
0	0	1	1	1	0	0	0	1	0	1	0	1	0	0	0	0	1	0	1	+	GCA_003003495.1	632133	632155	sgRNA1311	AATCGCTTCACCGATTCCTGNGG	AAAGTCTTTAACTATTCTTTTGG	8	GCA_003003495.1:632133-632155	100	347696	SPV_0607	complete	23	1.79838e-05	0.10274
0	0	0	0	1	1	1	0	0	0	1	0	1	0	0	1	1	0	0	1	+	GCA_003003495.1	638402	638424	sgRNA1311	AATCGCTTCACCGATTCCTGNGG	AATCTGGTCAGCAATGGCTTGGG	8	GCA_003003495.1:638402-638424	100	347697	SPV_0616	complete	23	5.13822e-06	0.824728
0	1	0	1	1	0	0	0	0	0	0	0	1	0	0	1	1	1	0	1	+	GCA_003003495.1	643189	643211	sgRNA1311	AATCGCTTCACCGATTCCTGNGG	ACTATCTTCACCAATCATTATGG	8	GCA_003003495.1:643189-643211	100	347698				1.46806e-06
0	0	1	0	0	0	0	0	1	0	0	1	1	1	1	1	0	0	0	1	+	GCA_003003495.1	663979	664001	sgRNA1311	AATCGCTTCACCGATTCCTGNGG	AAACGCTTGACTCTGACCTAAGG	8	GCA_003003495.1:663979-664001	100	347699				2.47598e-07
0	1	0	0	1	0	0	0	1	0	1	0	1	1	0	0	1	1	0	0	+	GCA_003003495.1	672496	672518	sgRNA1311	AATCGCTTCACCGATTCCTGNGG	ACTCTCTTGAGCCTTTGATGGGG	8	GCA_003003495.1:672496-672518	100	347700				2.11015e-06
1	0	0	1	1	0	0	1	1	0	1	1	0	0	0	0	1	0	0	0	+	GCA_003003495.1	696150	696172	sgRNA1311	AATCGCTTCACCGATTCCTGNGG	GATATCTGGAGAGATTACTGAGG	8	GCA_003003495.1:696150-696172	100	347701				0.000153267
1	0	0	1	0	0	0	1	0	0	1	0	1	1	1	0	0	1	0	0	+	GCA_003003495.1	704916	704938	sgRNA1311	AATCGCTTCACCGATTCCTGNGG	TATTGCTCCATCAGGTCATGAGG	8	GCA_003003495.1:704916-704938	100	347702				5.13822e-06
0	0	0	1	0	1	1	0	0	0	0	0	1	0	0	1	1	1	0	1	+	GCA_003003495.1	713502	713524	sgRNA1311	AATCGCTTCACCGATTCCTGNGG	AATTGGCTCACCAATGGTTTGGG	8	GCA_003003495.1:713502-713524	100	347703				1.46806e-06
0	1	0	0	0	1	0	0	1	1	1	1	1	0	0	1	0	0	0	0	+	GCA_003003495.1	772370	772392	sgRNA1311	AATCGCTTCACCGATTCCTGNGG	ATTCGTTTGCAGAATGCCTGGGG	8	GCA_003003495.1:772370-772392	100	347704				2.58494e-05
1	0	0	0	1	0	0	0	1	1	0	1	0	1	0	0	1	0	0	1	+	GCA_003003495.1	844973	844995	sgRNA1311	AATCGCTTCACCGATTCCTGNGG	TATCTCTTTTCAGGTTTCTTTGG	8	GCA_003003495.1:844973-844995	100	347705				2.11015e-06
1	0	0	1	0	0	0	0	1	1	1	0	0	0	0	0	1	0	0	0	+	GCA_003003495.1	870702	870724	sgRNA1311	AATCGCTTCACCGATTCCTGNGG	GATGGCTTTGGCGATTGCTGCGG	6	GCA_003003495.1:870702-870724	100	347706	SPV_0854	complete	23	0.00041359	0.0710349
0	0	1	0	0	1	0	1	0	1	1	1	0	0	0	0	0	0	1	0	+	GCA_003003495.1	875146	875168	sgRNA1311	AATCGCTTCACCGATTCCTGNGG	AACCGGTGCCTTGATTCCAGGGG	7	GCA_003003495.1:875146-875168	100	347707				0.000251773
1	0	0	1	1	1	0	1	0	0	0	0	0	1	0	0	0	1	0	1	+	GCA_003003495.1	907581	907603	sgRNA1311	AATCGCTTCACCGATTCCTGNGG	GATGAATCCACCGCTTCGTTTGG	8	GCA_003003495.1:907581-907603	100	347708				3.04657e-05
1	1	1	0	0	0	0	0	0	0	1	1	0	0	1	0	1	1	0	0	+	GCA_003003495.1	909433	909455	sgRNA1311	AATCGCTTCACCGATTCCTGNGG	CGCCGCTTCAGGGAATTTTGCGG	8	GCA_003003495.1:909433-909455	100	347709				5.13822e-06
0	0	0	0	1	0	0	0	1	1	1	0	1	0	1	0	1	0	0	1	+	GCA_003003495.1	948431	948453	sgRNA1311	AATCGCTTCACCGATTCCTGNGG	AATCCCTTTTGCTACTTCTTTGG	8	GCA_003003495.1:948431-948453	100	347710	SPV_1004	complete	23	8.66592e-07	0.182596
0	0	1	0	0	0	0	0	0	0	1	0	1	1	1	0	1	0	1	1	+	GCA_003003495.1	975538	975560	sgRNA1311	AATCGCTTCACCGATTCCTGNGG	AAGCGCTTCAACTCCTTCCTTGG	8	GCA_003003495.1:975538-975560	100	347711	SPV_0975	complete	23	7.07422e-08	0.0790274
1	1	0	0	0	0	1	0	0	0	1	1	1	0	0	0	1	0	1	0	+	GCA_003003495.1	978592	978614	sgRNA1311	AATCGCTTCACCGATTCCTGNGG	CGTCGCATCAATCATTACCGTGG	8	GCA_003003495.1:978592-978614	100	347712	SPV_2274	complete	23	1.79838e-05	0.416667
0	0	1	1	0	1	0	0	0	0	1	0	1	0	0	0	0	1	1	1	+	GCA_003003495.1	1041929	1041951	sgRNA1311	AATCGCTTCACCGATTCCTGNGG	AAAAGATTCAGCAATTCTCTGGG	8	GCA_003003495.1:1041929-1041951	100	347713	SPV_0911	complete	23	5.13822e-06	0.618697
0	0	0	1	0	0	1	1	0	0	1	1	0	1	0	0	0	1	0	1	+	GCA_003003495.1	1042735	1042757	sgRNA1311	AATCGCTTCACCGATTCCTGNGG	AATGGCGACAAGGTTTCGTAAGG	8	GCA_003003495.1:1042735-1042757	100	347714	SPV_0910	complete	23	5.13822e-06	0.84846
0	1	0	1	0	1	1	0	1	1	0	0	0	1	0	0	0	0	0	1	+	GCA_003003495.1	1044197	1044219	sgRNA1311	AATCGCTTCACCGATTCCTGNGG	AGTTGGCTAGCCGTTTCCTCTGG	8	GCA_003003495.1:1044197-1044219	100	347715	SPV_0909	complete	23	4.37905e-05	0.190709
0	0	0	1	1	1	0	0	0	1	0	0	1	0	0	0	0	1	1	0	+	GCA_003003495.1	1060046	1060068	sgRNA1311	AATCGCTTCACCGATTCCTGNGG	AATTTTTTCTCCAATTCAGGCGG	7	GCA_003003495.1:1060046-1060068	100	347716	SPV_0890	complete	23	7.19351e-05	0.607362
0	0	0	1	0	1	0	0	1	0	1	0	0	0	0	1	1	0	1	1	+	GCA_003003495.1	1063685	1063707	sgRNA1311	AATCGCTTCACCGATTCCTGNGG	AATGGTTTGAACGATAACGAAGG	8	GCA_003003495.1:1063685-1063707	100	347717	SPV_2297	complete	23	6.02901e-07	0.408756
0	0	0	1	0	1	0	0	1	0	1	0	0	0	0	1	1	0	1	1	+	GCA_003003495.1	1066293	1066315	sgRNA1311	AATCGCTTCACCGATTCCTGNGG	AATGGTTTGAACGATAACGAAGG	8	GCA_003003495.1:1066293-1066315	100	347718	SPV_1038	complete	23	6.02901e-07	0.434514
0	0	0	0	1	0	1	0	0	0	1	0	1	1	0	1	0	0	0	1	+	GCA_003003495.1	1138217	1138239	sgRNA1311	AATCGCTTCACCGATTCCTGNGG	AATCTCCTCAACCTTCCCTTGGG	7	GCA_003003495.1:1138217-1138239	100	347719	SPV_1104	complete	23	8.44061e-06	0.120557
0	1	0	0	1	0	1	0	0	0	1	1	1	0	1	0	0	1	0	0	+	GCA_003003495.1	1141869	1141891	sgRNA1311	AATCGCTTCACCGATTCCTGNGG	ACTCTCATCAGAAAATCGTGAGG	8	GCA_003003495.1:1141869-1141891	100	347720	SPV_1108	complete	23	1.79838e-05	0.214232
0	0	0	0	1	0	0	0	1	1	1	0	0	0	0	0	1	0	0	1	+	GCA_003003495.1	1149930	1149952	sgRNA1311	AATCGCTTCACCGATTCCTGNGG	AATCTCTTTCACGATTGCTTGGG	6	GCA_003003495.1:1149930-1149952	100	347721	SPV_1120	complete	23	4.85292e-05	0.886683
0	1	0	0	1	0	0	0	1	0	0	1	0	0	0	0	1	1	1	1	+	GCA_003003495.1	1155825	1155847	sgRNA1311	AATCGCTTCACCGATTCCTGNGG	AGTCACTTGACGGATTAAGAGGG	8	GCA_003003495.1:1155825-1155847	100	347722	SPV_1124	complete	23	6.02901e-07	0.653037
0	0	1	1	0	0	0	1	0	0	0	0	1	0	0	1	1	0	1	1	+	GCA_003003495.1	1263302	1263324	sgRNA1311	AATCGCTTCACCGATTCCTGNGG	AACTGCTGCACCAATAGCAAAGG	8	GCA_003003495.1:1263302-1263324	100	347723	SPV_1231	complete	23	1.46806e-06	0.326257
0	0	1	0	1	1	0	1	1	0	0	0	1	1	0	0	1	0	0	0	+	GCA_003003495.1	1275807	1275829	sgRNA1311	AATCGCTTCACCGATTCCTGNGG	AACCTTTAGACCTGTTTCTGTGG	8	GCA_003003495.1:1275807-1275829	100	347724				4.37905e-05
1	0	0	0	0	0	0	0	0	1	1	1	1	0	1	0	1	0	1	0	+	GCA_003003495.1	1304502	1304524	sgRNA1311	AATCGCTTCACCGATTCCTGNGG	CATCGCTTCCTTTAATTCAGGGG	8	GCA_003003495.1:1304502-1304524	100	347725	SPV_1277	complete	23	8.66592e-07	0.39083
0	0	0	1	0	0	1	0	1	0	0	0	1	0	0	1	0	1	1	1	+	GCA_003003495.1	1315160	1315182	sgRNA1311	AATCGCTTCACCGATTCCTGNGG	AATAGCGTGACCCATGCTGTGGG	8	GCA_003003495.1:1315160-1315182	100	347726				6.02901e-07
0	1	0	0	1	0	1	0	1	0	0	1	0	0	0	0	0	1	0	1	+	GCA_003003495.1	1357804	1357826	sgRNA1311	AATCGCTTCACCGATTCCTGNGG	ACTCACCTTACAGATTCTTTTGG	7	GCA_003003495.1:1357804-1357826	100	347727	SPV_1343	3-PAM	16	7.19351e-05	1
0	0	1	0	1	0	0	0	0	0	1	0	0	0	1	0	1	1	1	1	+	GCA_003003495.1	1380700	1380722	sgRNA1311	AATCGCTTCACCGATTCCTGNGG	AACCTCTTCATCGACTTTCAAGG	8	GCA_003003495.1:1380700-1380722	100	347728	SPV_1366	complete	23	1.72257e-07	0.412463
0	1	0	1	0	1	0	0	1	0	0	0	0	1	0	1	0	1	0	1	+	GCA_003003495.1	1388458	1388480	sgRNA1311	AATCGCTTCACCGATTCCTGNGG	ACTGGTTTAACCGGTACTTCTGG	8	GCA_003003495.1:1388458-1388480	100	347729	SPV_1376	complete	23	1.46806e-06	0.973143
1	0	0	1	1	1	1	0	0	0	0	0	0	0	0	0	0	0	1	1	+	GCA_003003495.1	1399802	1399824	sgRNA1311	AATCGCTTCACCGATTCCTGNGG	GATATACTCACCGATTCCCTTGG	7	GCA_003003495.1:1399802-1399824	100	347730	SPV_1380	complete	23	0.000426519	0.361093
0	0	0	0	1	0	0	1	1	0	1	0	0	0	1	0	1	1	0	1	+	GCA_003003495.1	1437573	1437595	sgRNA1311	AATCGCTTCACCGATTCCTGNGG	AATCACTGAAACGAGTAATCTGG	8	GCA_003003495.1:1437573-1437595	100	347731				6.02901e-07
0	0	0	0	1	1	1	1	0	0	1	0	1	0	0	0	0	1	0	1	+	GCA_003003495.1	1456629	1456651	sgRNA1311	AATCGCTTCACCGATTCCTGNGG	AATCCAACCATCCATTCTTCAGG	8	GCA_003003495.1:1456629-1456651	100	347732	SPV_1438	complete	23	4.37905e-05	0.324324
1	1	0	0	1	1	0	1	0	0	0	0	1	0	0	1	0	1	0	0	+	GCA_003003495.1	1475275	1475297	sgRNA1311	AATCGCTTCACCGATTCCTGNGG	TCTCTGTCCACCAATCCTTGAGG	8	GCA_003003495.1:1475275-1475297	100	347733	SPV_1460	complete	23	0.00010663	0.795187
0	0	1	1	1	1	1	0	1	0	0	1	0	0	0	0	0	1	0	0	+	GCA_003003495.1	1491502	1491524	sgRNA1311	AATCGCTTCACCGATTCCTGNGG	AAAATTGTAACAGATTCTTGCGG	8	GCA_003003495.1:1491502-1491524	100	347734				0.000373204
1	1	0	0	1	0	0	1	1	0	0	1	0	1	0	0	0	1	0	0	+	GCA_003003495.1	1509591	1509613	sgRNA1311	AATCGCTTCACCGATTCCTGNGG	TTTCACTGAACTGTTTCATGAGG	8	GCA_003003495.1:1509591-1509613	100	347735	SPV_1493	complete	23	4.37905e-05	0.578947
0	0	0	1	1	1	0	0	0	0	0	1	1	0	0	1	0	1	0	1	+	GCA_003003495.1	1545565	1545587	sgRNA1311	AATCGCTTCACCGATTCCTGNGG	AATTTTTTCACGCATGCGTTTGG	8	GCA_003003495.1:1545565-1545587	100	347736	SPV_1522	complete	23	5.13822e-06	0.57367
0	0	1	1	1	1	0	0	0	1	0	1	0	0	1	0	0	0	0	1	+	GCA_003003495.1	1549422	1549444	sgRNA1311	AATCGCTTCACCGATTCCTGNGG	AAGGCTTTCCCTGAGTCCTCAGG	8	GCA_003003495.1:1549422-1549444	100	347737	SPV_1527	complete	23	4.37905e-05	0.744265
0	0	0	0	0	1	1	0	1	1	0	1	1	0	1	0	1	0	0	0	+	GCA_003003495.1	1569447	1569469	sgRNA1311	AATCGCTTCACCGATTCCTGNGG	AATCGAATAGCATAGTGCTGCGG	8	GCA_003003495.1:1569447-1569469	100	347738	SPV_1546	complete	23	7.38553e-06	0.844145
1	0	0	0	0	1	1	0	1	0	1	0	1	0	1	0	0	0	0	0	+	GCA_003003495.1	1597845	1597867	sgRNA1311	AATCGCTTCACCGATTCCTGNGG	TATCGGCTTAGCCAATCCTGAGG	7	GCA_003003495.1:1597845-1597867	100	347739				0.000251773
0	0	1	0	1	1	0	1	0	1	0	0	1	1	0	0	1	0	0	0	+	GCA_003003495.1	1609288	1609310	sgRNA1311	AATCGCTTCACCGATTCCTGNGG	AAGCCTTGCTCCTGTTTCTGGGG	8	GCA_003003495.1:1609288-1609310	100	347740	SPV_1592	complete	23	4.37905e-05	0.566038
0	0	0	0	1	0	1	1	0	0	0	0	1	0	1	0	0	1	1	1	+	GCA_003003495.1	1615320	1615342	sgRNA1311	AATCGCTTCACCGATTCCTGNGG	AATCTCAGCACCAAGTCTGTGGG	8	GCA_003003495.1:1615320-1615342	100	347741	SPV_1599	complete	23	1.46806e-06	0.685906
1	0	0	0	0	0	1	0	0	1	1	1	0	0	0	0	1	1	1	0	+	GCA_003003495.1	1644194	1644216	sgRNA1311	AATCGCTTCACCGATTCCTGNGG	TATCGCATCTGGGATTTACGTGG	8	GCA_003003495.1:1644194-1644216	100	347742				2.11015e-06
0	0	0	0	0	0	0	0	0	0	0	0	0	0	0	0	0	0	0	0	+	GCA_003003495.1	1713650	1713672	sgRNA1311	AATCGCTTCACCGATTCCTGNGG	AATCGCTTCACCGATTCCTGAGG	0	GCA_003003495.1:1713650-1713672	100	347743	SPV_1712	complete	23	1	0.0419486
0	1	0	1	0	1	1	0	0	0	1	0	0	0	0	0	0	1	1	1	+	GCA_003003495.1	1782023	1782045	sgRNA1311	AATCGCTTCACCGATTCCTGNGG	ATTTGGCTCAACGATTCGACGGG	8	GCA_003003495.1:1782023-1782045	100	347744	SPV_1785	complete	23	1.25116e-05	0.102092
0	0	0	0	0	0	0	0	0	0	1	1	1	1	1	1	1	0	0	1	+	GCA_003003495.1	1835290	1835312	sgRNA1311	AATCGCTTCACCGATTCCTGNGG	AATCGCTTCAATATCCACTTGGG	8	GCA_003003495.1:1835290-1835312	100	347745	SPV_1849	complete	23	2.90523e-08	0.147303
0	0	0	1	1	0	0	0	1	0	1	0	0	0	0	0	1	1	1	1	+	GCA_003003495.1	1904358	1904380	sgRNA1311	AATCGCTTCACCGATTCCTGNGG	AATGTCTTGAGCGATTGTGTAGG	8	GCA_003003495.1:1904358-1904380	100	347746	SPV_1932	complete	23	6.02901e-07	0.716905
0	0	1	0	1	0	1	0	1	0	1	0	1	0	1	0	1	0	0	0	+	GCA_003003495.1	2029459	2029481	sgRNA1311	AATCGCTTCACCGATTCCTGNGG	AAACCCATTATCAACTACTGCGG	8	GCA_003003495.1:2029459-2029481	100	347747	SPV_2052	complete	23	1.79838e-05	0.281759
0	1	0	1	0	1	0	0	1	0	0	1	0	0	1	1	0	1	0	0	+	GCA_003003495.1	2036790	2036812	sgRNA1311	AATCGCTTCACCGATTCCTGNGG	ATTTGATTTACAGACACATGGGG	8	GCA_003003495.1:2036790-2036812	100	347748				5.13822e-06
0	1	0	1	0	0	0	0	1	1	1	1	0	0	0	1	1	0	0	0	-	GCA_003003495.1	1963789	1963811	sgRNA1311	AATCGCTTCACCGATTCCTGNGG	AGTGGCTTATGTGATAACTGGGG	8	GCA_003003495.1:1963789-1963811	100	347749				7.38553e-06
0	1	0	0	0	0	0	0	1	1	1	1	1	0	1	0	1	0	0	0	-	GCA_003003495.1	1903538	1903560	sgRNA1311	AATCGCTTCACCGATTCCTGNGG	ATTCGCTTTTTTAAATGCTGTGG	8	GCA_003003495.1:1903538-1903560	100	347750				3.03307e-06
1	1	0	0	0	1	1	0	0	1	1	0	0	1	1	0	0	0	0	0	-	GCA_003003495.1	1860321	1860343	sgRNA1311	AATCGCTTCACCGATTCCTGNGG	TGTCGGCTCGTCGCATCCTGGGG	8	GCA_003003495.1:1860321-1860343	100	347751				4.37905e-05
1	0	1	1	0	0	0	1	1	0	1	0	0	0	0	0	0	1	1	0	-	GCA_003003495.1	1858318	1858340	sgRNA1311	AATCGCTTCACCGATTCCTGNGG	TAAGGCTGAAACGATTCAAGAGG	8	GCA_003003495.1:1858318-1858340	100	347752				4.37905e-05
0	0	0	1	0	0	0	0	1	0	0	0	0	1	1	1	1	1	0	0	-	GCA_003003495.1	1807033	1807055	sgRNA1311	AATCGCTTCACCGATTCCTGNGG	AATTGCTTTACCGTCATTTGAGG	7	GCA_003003495.1:1807033-1807055	100	347753	SPV_1822	complete	23	2.82969e-07	0.038687
1	1	0	0	0	1	1	0	0	1	1	0	0	1	1	0	0	0	0	0	-	GCA_003003495.1	1798396	1798418	sgRNA1311	AATCGCTTCACCGATTCCTGNGG	TGTCGGCTCGTCGCATCCTGGGG	8	GCA_003003495.1:1798396-1798418	100	347754				4.37905e-05
0	0	0	1	1	0	0	0	1	0	0	1	0	1	0	0	1	0	0	1	-	GCA_003003495.1	1778409	1778431	sgRNA1311	AATCGCTTCACCGATTCCTGNGG	AATAACTTGACAGGTTACTTTGG	7	GCA_003003495.1:1778409-1778431	100	347755				8.44061e-06
1	0	0	1	0	1	0	0	1	0	0	1	0	0	0	0	1	0	0	1	-	GCA_003003495.1	1767941	1767963	sgRNA1311	AATCGCTTCACCGATTCCTGNGG	CATTGGTTTACTGATTGCTATGG	7	GCA_003003495.1:1767941-1767963	100	347756				7.19351e-05
0	0	0	0	0	1	1	0	0	0	1	1	1	0	0	1	1	1	0	0	-	GCA_003003495.1	1766515	1766537	sgRNA1311	AATCGCTTCACCGATTCCTGNGG	AATCGTATCAGGAATCTATGGGG	8	GCA_003003495.1:1766515-1766537	100	347757				2.11015e-06
0	0	0	1	1	0	0	1	0	0	1	1	0	1	1	0	0	0	0	1	-	GCA_003003495.1	1722627	1722649	sgRNA1311	AATCGCTTCACCGATTCCTGNGG	AATTTCTGCAGAGCGTCCTTTGG	8	GCA_003003495.1:1722627-1722649	100	347758				5.13822e-06
1	1	0	0	0	1	1	0	0	1	1	0	0	1	1	0	0	0	0	0	-	GCA_003003495.1	1700845	1700867	sgRNA1311	AATCGCTTCACCGATTCCTGNGG	TGTCGGCTCGTCGCATCCTGGGG	8	GCA_003003495.1:1700845-1700867	100	347759				4.37905e-05
0	0	0	1	1	0	0	1	0	1	1	0	1	0	0	0	1	1	0	0	-	GCA_003003495.1	1683631	1683653	sgRNA1311	AATCGCTTCACCGATTCCTGNGG	AATTCCTGCTGCCATTATTGGGG	8	GCA_003003495.1:1683631-1683653	100	347760				1.79838e-05
0	0	0	1	0	0	1	0	0	0	1	1	1	0	0	0	1	0	0	1	-	GCA_003003495.1	1621635	1621657	sgRNA1311	AATCGCTTCACCGATTCCTGNGG	AATAGCGTCATTTATTACTCTGG	7	GCA_003003495.1:1621635-1621657	100	347761				2.95421e-05
1	0	0	0	1	0	0	0	0	0	1	0	1	0	0	1	1	0	0	1	-	GCA_003003495.1	1619138	1619160	sgRNA1311	AATCGCTTCACCGATTCCTGNGG	CATCTCTTCATCAATGTCTCTGG	7	GCA_003003495.1:1619138-1619160	100	347762				8.44061e-06
1	0	0	0	0	0	0	1	0	0	0	1	1	0	1	1	1	1	0	0	-	GCA_003003495.1	1618213	1618235	sgRNA1311	AATCGCTTCACCGATTCCTGNGG	TATCGCTCCACATAAGTTTGAGG	8	GCA_003003495.1:1618213-1618235	100	347763				6.02901e-07
1	1	0	0	0	1	0	1	0	0	1	0	0	0	0	1	1	0	1	0	-	GCA_003003495.1	1597157	1597179	sgRNA1311	AATCGCTTCACCGATTCCTGNGG	GGTCGTTCCAGCGATGGCAGAGG	8	GCA_003003495.1:1597157-1597179	100	347764	SPV_1580	complete	23	1.25116e-05	0.132906
0	0	1	1	0	1	1	1	0	0	1	1	0	0	0	0	0	0	1	0	-	GCA_003003495.1	1590143	1590165	sgRNA1311	AATCGCTTCACCGATTCCTGNGG	AACAGTGGCAAGGATTCCGGTGG	8	GCA_003003495.1:1590143-1590165	100	347765				0.000373204
1	0	1	1	1	1	0	0	1	0	0	1	0	0	0	0	1	0	0	0	-	GCA_003003495.1	1589732	1589754	sgRNA1311	AATCGCTTCACCGATTCCTGNGG	GAAGTTTTGACGGATTTCTGGGG	8	GCA_003003495.1:1589732-1589754	100	347766				0.000373204
0	1	1	0	0	0	0	0	1	1	0	0	1	0	0	1	0	1	1	0	-	GCA_003003495.1	1565680	1565702	sgRNA1311	AATCGCTTCACCGATTCCTGNGG	ATGCGCTTGGCCCATACTCGAGG	8	GCA_003003495.1:1565680-1565702	100	347767				2.11015e-06
0	1	0	1	1	0	0	0	1	1	0	0	1	0	0	1	0	1	0	0	-	GCA_003003495.1	1557469	1557491	sgRNA1311	AATCGCTTCACCGATTCCTGNGG	ACTTTCTTATCCAATCCTTGTGG	8	GCA_003003495.1:1557469-1557491	100	347768	SPV_1534	complete	23	1.79838e-05	0.500698
0	0	1	1	1	1	1	0	0	0	1	0	0	0	0	1	0	0	0	1	-	GCA_003003495.1	1556332	1556354	sgRNA1311	AATCGCTTCACCGATTCCTGNGG	AAAAAAGTCATCGATGCCTTGGG	8	GCA_003003495.1:1556332-1556354	100	347769				0.00010663
1	0	1	0	0	0	0	0	0	0	0	0	1	1	0	1	1	0	1	1	-	GCA_003003495.1	1532062	1532084	sgRNA1311	AATCGCTTCACCGATTCCTGNGG	GAGCGCTTCACCAGTCTCAAAGG	8	GCA_003003495.1:1532062-1532084	100	347770				1.72257e-07
0	1	0	0	1	0	0	0	1	0	0	0	1	1	0	0	0	1	1	1	-	GCA_003003495.1	1510472	1510494	sgRNA1311	AATCGCTTCACCGATTCCTGNGG	ATTCTCTTGACCACTTCAGTTGG	8	GCA_003003495.1:1510472-1510494	100	347771				6.02901e-07
0	0	0	1	1	0	1	0	1	0	0	1	1	0	0	1	0	0	0	1	-	GCA_003003495.1	1502694	1502716	sgRNA1311	AATCGCTTCACCGATTCCTGNGG	AATTACATTACTAATGCCTTTGG	8	GCA_003003495.1:1502694-1502716	100	347772				1.79838e-05
0	0	0	0	1	1	1	0	0	1	0	1	0	0	1	0	1	0	1	0	-	GCA_003003495.1	1457193	1457215	sgRNA1311	AATCGCTTCACCGATTCCTGNGG	AATCAGCTCTCTGACTTCAGAGG	8	GCA_003003495.1:1457193-1457215	100	347773				5.13822e-06
1	0	0	0	1	0	0	0	1	0	1	0	1	0	0	0	1	1	1	0	-	GCA_003003495.1	1428513	1428535	sgRNA1311	AATCGCTTCACCGATTCCTGNGG	TATCTCTTTATCAATTGTAGTGG	8	GCA_003003495.1:1428513-1428535	100	347774				2.11015e-06
1	0	0	1	0	0	0	0	1	1	0	0	1	1	0	0	0	1	0	0	-	GCA_003003495.1	1402072	1402094	sgRNA1311	AATCGCTTCACCGATTCCTGNGG	GATTGCTTACCCAGTTCATGTGG	7	GCA_003003495.1:1402072-1402094	100	347775				2.95421e-05
0	1	0	1	0	0	0	1	0	0	0	1	0	1	0	1	1	1	0	0	-	GCA_003003495.1	1365153	1365175	sgRNA1311	AATCGCTTCACCGATTCCTGNGG	ATTTGCTCCACAGTTGGATGTGG	8	GCA_003003495.1:1365153-1365175	100	347776				1.46806e-06
1	0	1	1	0	0	0	0	0	0	1	1	1	1	0	0	1	0	0	0	-	GCA_003003495.1	1337309	1337331	sgRNA1311	AATCGCTTCACCGATTCCTGNGG	CACTGCTTCAGGACTTTCTGTGG	8	GCA_003003495.1:1337309-1337331	100	347777				1.79838e-05
1	0	0	0	1	1	0	0	1	1	0	0	1	0	1	0	0	0	0	0	-	GCA_003003495.1	1328428	1328450	sgRNA1311	AATCGCTTCACCGATTCCTGNGG	TATCCTTTATCCAAGTCCTGTGG	7	GCA_003003495.1:1328428-1328450	100	347778				0.000251773
0	0	0	0	0	1	0	0	0	0	0	1	0	1	1	0	1	1	0	1	-	GCA_003003495.1	1300034	1300056	sgRNA1311	AATCGCTTCACCGATTCCTGNGG	AATCGATTCACTGGCTTATCTGG	7	GCA_003003495.1:1300034-1300056	100	347779				2.82969e-07
0	1	0	0	1	0	1	0	0	0	1	1	1	0	1	0	0	1	0	0	-	GCA_003003495.1	1237210	1237232	sgRNA1311	AATCGCTTCACCGATTCCTGNGG	ATTCTCATCAGATAATCTTGAGG	8	GCA_003003495.1:1237210-1237232	100	347780				1.79838e-05
0	0	1	0	0	0	1	1	0	0	1	0	1	0	0	0	1	0	1	1	-	GCA_003003495.1	1220940	1220962	sgRNA1311	AATCGCTTCACCGATTCCTGNGG	AAACGCGCCAGCAATTGCAAGGG	8	GCA_003003495.1:1220940-1220962	100	347781				5.13822e-06
1	0	0	0	1	1	0	0	0	0	1	0	1	0	0	1	0	0	1	1	-	GCA_003003495.1	1079029	1079051	sgRNA1311	AATCGCTTCACCGATTCCTGNGG	TATCATTTCATCAATGCCGAAGG	8	GCA_003003495.1:1079029-1079051	100	347782				5.13822e-06
0	0	1	1	0	1	0	1	0	0	1	0	1	0	0	0	1	0	0	1	-	GCA_003003495.1	1036661	1036683	sgRNA1311	AATCGCTTCACCGATTCCTGNGG	AAGAGTTGCAACTATTGCTTGGG	8	GCA_003003495.1:1036661-1036683	100	347783				4.37905e-05
0	0	1	1	1	0	0	0	0	0	1	0	1	0	0	0	1	0	1	0	-	GCA_003003495.1	1034495	1034517	sgRNA1311	AATCGCTTCACCGATTCCTGNGG	AAGTTCTTCATCTATTGCAGCGG	7	GCA_003003495.1:1034495-1034517	100	347784				7.19351e-05
0	0	0	1	1	1	0	0	1	0	0	1	0	0	0	0	1	1	1	0	-	GCA_003003495.1	935655	935677	sgRNA1311	AATCGCTTCACCGATTCCTGNGG	AATATTTTAACAGATTTACGAGG	8	GCA_003003495.1:935655-935677	100	347785				5.13822e-06
0	0	0	1	0	1	0	0	1	0	1	0	0	0	0	1	1	0	1	1	-	GCA_003003495.1	901371	901393	sgRNA1311	AATCGCTTCACCGATTCCTGNGG	AATGGTTTGAACGATAACGAAGG	8	GCA_003003495.1:901371-901393	100	347786	SPV_2265	complete	23	6.02901e-07	0.410121
0	0	0	1	1	1	0	0	0	0	1	0	1	0	1	1	1	0	0	0	-	GCA_003003495.1	882212	882234	sgRNA1311	AATCGCTTCACCGATTCCTGNGG	AATTTTTTCAGCCAAGGCTGAGG	8	GCA_003003495.1:882212-882234	100	347787	SPV_0866	complete	23	5.13822e-06	0.890449
0	1	0	0	0	0	0	0	1	0	1	0	1	0	1	0	0	1	0	0	-	GCA_003003495.1	813156	813178	sgRNA1311	AATCGCTTCACCGATTCCTGNGG	ATTCGCTTAATCAAGTCTTGTGG	6	GCA_003003495.1:813156-813178	100	347788	SPV_0795	complete	23	4.85292e-05	0.373702
1	0	0	0	1	1	1	0	0	1	1	0	0	0	1	0	0	1	0	0	-	GCA_003003495.1	775023	775045	sgRNA1311	AATCGCTTCACCGATTCCTGNGG	TATCCAATCCACGACTCATGAGG	8	GCA_003003495.1:775023-775045	100	347789	SPV_0763	complete	23	4.37905e-05	0.901613
0	0	0	0	0	1	1	1	0	1	1	0	0	0	0	1	0	0	0	1	-	GCA_003003495.1	734014	734036	sgRNA1311	AATCGCTTCACCGATTCCTGNGG	AATCGTGACTTCGATCCCTTTGG	7	GCA_003003495.1:734014-734036	100	347790				7.19351e-05
0	0	0	0	0	0	0	0	1	0	1	1	0	0	1	1	1	0	1	1	-	GCA_003003495.1	672214	672236	sgRNA1311	AATCGCTTCACCGATTCCTGNGG	AATCGCTTGAGGGAAGGCACGGG	8	GCA_003003495.1:672214-672236	100	347791	SPV_0653	complete	23	2.90523e-08	0.404959
0	0	0	1	1	0	0	0	0	0	1	1	0	1	1	0	0	1	1	0	-	GCA_003003495.1	663346	663368	sgRNA1311	AATCGCTTCACCGATTCCTGNGG	AATATCTTCATTGTATCACGTGG	8	GCA_003003495.1:663346-663368	100	347792				6.02901e-07
1	1	1	0	1	0	0	0	0	0	1	0	0	1	0	0	1	0	0	1	-	GCA_003003495.1	639471	639493	sgRNA1311	AATCGCTTCACCGATTCCTGNGG	CTACTCTTCATCGTTTACTTTGG	8	GCA_003003495.1:639471-639493	100	347793				1.25116e-05
1	0	0	0	1	1	0	0	1	0	0	1	1	0	0	0	0	0	1	1	-	GCA_003003495.1	602659	602681	sgRNA1311	AATCGCTTCACCGATTCCTGNGG	CATCTGTTAACTTATTCCCTTGG	8	GCA_003003495.1:602659-602681	100	347794	SPV_0577	complete	23	1.79838e-05	0.574893
0	0	0	1	1	0	0	1	1	0	1	0	0	1	0	1	1	0	0	0	-	GCA_003003495.1	589817	589839	sgRNA1311	AATCGCTTCACCGATTCCTGNGG	AATGCCTCAATCGTTGTCTGCGG	8	GCA_003003495.1:589817-589839	100	347795	SPV_0567	complete	23	5.13822e-06	0.588785
0	0	1	0	1	0	0	0	1	1	0	0	0	0	0	0	0	0	1	1	-	GCA_003003495.1	580122	580144	sgRNA1311	AATCGCTTCACCGATTCCTGNGG	AAACTCTTTTCCGATTCCAATGG	6	GCA_003003495.1:580122-580144	100	347796	SPV_0562	complete	23	0.000118169	0.00165066
0	0	1	1	0	1	0	1	1	1	1	0	0	1	0	0	0	0	0	0	-	GCA_003003495.1	550479	550501	sgRNA1311	AATCGCTTCACCGATTCCTGNGG	AAGAGATAAGTCGTTTCCTGAGG	8	GCA_003003495.1:550479-550501	100	347797	SPV_0536	complete	23	0.000153267	0.783471
0	0	0	1	1	1	0	0	1	1	0	0	1	0	0	0	0	0	0	1	-	GCA_003003495.1	494161	494183	sgRNA1311	AATCGCTTCACCGATTCCTGNGG	AATAAATTTCCCCATTCCTTTGG	7	GCA_003003495.1:494161-494183	100	347798	SPV_0484	complete	23	0.000251773	0.778071
0	0	1	0	1	0	1	0	0	0	1	1	1	0	1	0	0	0	0	1	-	GCA_003003495.1	412590	412612	sgRNA1311	AATCGCTTCACCGATTCCTGNGG	AAACACCTCAAAAAATCCTATGG	8	GCA_003003495.1:412590-412612	100	347799				1.79838e-05
1	0	0	1	1	0	0	0	1	0	1	0	0	0	0	0	1	0	1	1	-	GCA_003003495.1	405039	405061	sgRNA1311	AATCGCTTCACCGATTCCTGNGG	GATTTCTTGAGCGATTTCATTGG	8	GCA_003003495.1:405039-405061	100	347800	SPV_0403	complete	23	5.13822e-06	0.95076
1	1	0	1	0	0	0	0	0	0	1	1	0	0	0	0	1	0	1	1	-	GCA_003003495.1	376177	376199	sgRNA1311	AATCGCTTCACCGATTCCTGNGG	CTTGGCTTCAATGATTTCGTGGG	8	GCA_003003495.1:376177-376199	100	347801	SPV_0371	complete	23	5.13822e-06	0.769231
0	0	1	0	1	0	0	0	1	0	1	0	1	1	1	0	0	0	1	0	-	GCA_003003495.1	354639	354661	sgRNA1311	AATCGCTTCACCGATTCCTGNGG	AAGCACTTAATCATATCCAGCGG	8	GCA_003003495.1:354639-354661	100	347802	SPV_0349	complete	23	2.11015e-06	0.777328
1	0	0	0	0	0	0	0	0	1	1	0	0	0	1	1	1	0	1	0	-	GCA_003003495.1	342710	342732	sgRNA1311	AATCGCTTCACCGATTCCTGNGG	CATCGCTTCTTCGACCACAGGGG	7	GCA_003003495.1:342710-342732	100	347803				9.90391e-07
1	1	0	0	0	0	0	0	0	1	0	0	0	1	1	0	1	1	0	1	-	GCA_003003495.1	316300	316322	sgRNA1311	AATCGCTTCACCGATTCCTGNGG	CTTCGCTTCTCCGTATTTTTGGG	8	GCA_003003495.1:316300-316322	100	347804	SPV_0316	complete	23	1.72257e-07	0.919605
0	1	1	0	0	0	0	0	0	0	0	0	0	0	1	1	1	1	0	1	-	GCA_003003495.1	310177	310199	sgRNA1311	AATCGCTTCACCGATTCCTGNGG	ATACGCTTCACCGACAGATATGG	7	GCA_003003495.1:310177-310199	100	347805				6.89029e-07
0	0	0	0	0	0	0	1	1	0	1	0	1	0	1	0	1	0	0	1	-	GCA_003003495.1	309093	309115	sgRNA1311	AATCGCTTCACCGATTCCTGNGG	AATCGCTGAAACTACTACTTGGG	7	GCA_003003495.1:309093-309115	100	347806				3.46637e-06
0	0	0	0	1	1	0	0	0	0	0	1	1	1	0	1	1	0	0	1	-	GCA_003003495.1	299516	299538	sgRNA1311	AATCGCTTCACCGATTCCTGNGG	AATCTTTTCACGTGTCTCTTGGG	8	GCA_003003495.1:299516-299538	100	347807	SPV_0301	complete	23	6.02901e-07	0.0990807
0	0	1	1	1	1	0	1	1	0	0	0	1	0	1	0	0	0	0	0	-	GCA_003003495.1	239961	239983	sgRNA1311	AATCGCTTCACCGATTCCTGNGG	AAGATTTCTACCAACTCCTGTGG	8	GCA_003003495.1:239961-239983	100	347808	SPV_0247	complete	23	0.000373204	0.572587
0	0	1	1	0	0	0	1	0	0	1	0	1	1	0	0	0	0	0	1	-	GCA_003003495.1	222546	222568	sgRNA1311	AATCGCTTCACCGATTCCTGNGG	AAAAGCTGCAACTTTTCCTAAGG	7	GCA_003003495.1:222546-222568	100	347809	SPV_0234	complete	23	7.19351e-05	0.748433
1	0	0	1	0	0	0	0	0	1	1	0	1	0	0	1	0	0	0	0	-	GCA_003003495.1	158984	159006	sgRNA1311	AATCGCTTCACCGATTCCTGNGG	CATGGCTTCGTCAATACCTGTGG	6	GCA_003003495.1:158984-159006	100	347810	SPV_0153	complete	23	0.00041359	0.725698
0	0	0	0	1	0	1	0	1	0	0	1	0	1	0	1	0	0	1	1	-	GCA_003003495.1	133547	133569	sgRNA1311	AATCGCTTCACCGATTCCTGNGG	AATCTCATGACTGGTACCATTGG	8	GCA_003003495.1:133547-133569	100	347811	SPV_0129	complete	23	6.02901e-07	0.395558
1	0	0	0	0	1	1	0	0	1	1	1	1	0	0	1	0	0	0	0	-	GCA_003003495.1	102701	102723	sgRNA1311	AATCGCTTCACCGATTCCTGNGG	TATCGAATCTAAAATCCCTGTGG	8	GCA_003003495.1:102701-102723	100	347812				6.29432e-05
1	0	0	0	0	1	0	1	1	1	0	1	0	0	0	1	1	0	0	0	-	GCA_003003495.1	97288	97310	sgRNA1311	AATCGCTTCACCGATTCCTGNGG	CATCGATATCCTGATGACTGTGG	8	GCA_003003495.1:97288-97310	100	347813				1.79838e-05
1	1	1	1	0	0	0	0	0	0	0	0	0	0	0	1	1	0	1	1	-	GCA_003003495.1	57646	57668	sgRNA1311	AATCGCTTCACCGATTCCTGNGG	TCCAGCTTCACCGATAGCCATGG	8	GCA_003003495.1:57646-57668	100	347814	SPV_0059	complete	23	3.57473e-06	0.723176
0	0	0	0	1	1	1	0	0	0	1	0	1	1	0	1	0	0	0	1	-	GCA_003003495.1	7778	7800	sgRNA1311	AATCGCTTCACCGATTCCTGNGG	AATCAACTCAGCATTCCCTTTGG	8	GCA_003003495.1:7778-7800	100	347815	SPV_0006	complete	23	5.13822e-06	0.866648
0	0	0	0	1	1	1	1	0	1	0	1	1	0	0	0	0	0	0	0	+	GCA_003003495.1	7443	7465	sgRNA1312	TATTTTTCACGATGACCATANGG	TATTGAAAATGCGGACCATATGG	7	GCA_003003495.1:7443-7465	100	347816				0.00214573
0	1	0	1	0	0	1	0	0	0	1	0	0	1	0	1	1	0	0	1	+	GCA_003003495.1	11267	11289	sgRNA1312	TATTTTTCACGATGACCATANGG	TGTGTTACACTATCAAAATCAGG	8	GCA_003003495.1:11267-11289	100	347817				1.46806e-06
1	0	1	0	1	1	0	0	1	0	0	1	0	0	1	0	0	0	0	0	+	GCA_003003495.1	13556	13578	sgRNA1312	TATTTTTCACGATGACCATANGG	GAATGCTCGCGTTGTCCATAAGG	7	GCA_003003495.1:13556-13578	100	347818				0.000613067
0	0	1	1	1	0	1	0	0	1	1	0	0	1	1	0	0	0	0	0	+	GCA_003003495.1	30088	30110	sgRNA1312	TATTTTTCACGATGACCATANGG	TAGGCTCCATAATATCCATAGGG	8	GCA_003003495.1:30088-30110	100	347819				4.37905e-05
1	0	1	0	1	1	0	1	1	0	1	0	0	0	0	0	1	0	0	0	+	GCA_003003495.1	34783	34805	sgRNA1312	TATTTTTCACGATGACCATANGG	CACTCATGGCCATGACAATAAGG	8	GCA_003003495.1:34783-34805	100	347820	SPV_0040	complete	23	0.000373204	0.867409
0	0	0	0	0	0	1	1	0	1	0	0	1	0	1	1	1	0	1	0	+	GCA_003003495.1	36140	36162	sgRNA1312	TATTTTTCACGATGACCATANGG	TATTTTGGAAGAGGGAGACAAGG	8	GCA_003003495.1:36140-36162	100	347821				6.02901e-07
0	0	1	0	0	0	1	0	0	1	0	0	1	1	0	1	0	0	1	1	+	GCA_003003495.1	37279	37301	sgRNA1312	TATTTTTCACGATGACCATANGG	TAGTTTGCAGGACAATCAGCAGG	8	GCA_003003495.1:37279-37301	100	347822				6.02901e-07
0	0	1	1	1	0	1	0	0	1	1	0	0	1	1	0	0	0	0	0	+	GCA_003003495.1	41573	41595	sgRNA1312	TATTTTTCACGATGACCATANGG	TAGGCTCCATAATATCCATAGGG	8	GCA_003003495.1:41573-41595	100	347823				4.37905e-05
0	1	0	0	1	0	0	1	1	0	1	0	0	0	1	1	0	1	0	0	+	GCA_003003495.1	42150	42172	sgRNA1312	TATTTTTCACGATGACCATANGG	TTTTGTTGCCCATGTGCTTAAGG	8	GCA_003003495.1:42150-42172	100	347824				5.13822e-06
0	1	1	0	0	0	1	1	0	0	0	1	0	0	1	0	1	0	1	0	+	GCA_003003495.1	45682	45704	sgRNA1312	TATTTTTCACGATGACCATANGG	TGCTTTCAACGGTGTCAAGAAGG	8	GCA_003003495.1:45682-45704	100	347825				1.25116e-05
0	1	1	0	0	1	0	1	0	0	0	1	1	0	0	1	1	0	0	0	+	GCA_003003495.1	66315	66337	sgRNA1312	TATTTTTCACGATGACCATANGG	TGGTTCTTACGGAGAAGATAAGG	8	GCA_003003495.1:66315-66337	100	347826				4.37905e-05
0	1	1	0	1	1	0	1	0	0	0	0	0	0	1	0	0	1	0	1	+	GCA_003003495.1	66750	66772	sgRNA1312	TATTTTTCACGATGACCATANGG	TTATGATTACGATGCCCTTCTGG	8	GCA_003003495.1:66750-66772	100	347827				3.04657e-05
1	0	0	0	0	0	1	0	1	0	0	1	0	0	0	0	1	0	1	1	+	GCA_003003495.1	84305	84327	sgRNA1312	TATTTTTCACGATGACCATANGG	AATTTTACTCGTTGACGACGAGG	7	GCA_003003495.1:84305-84327	100	347828				8.44061e-06
0	1	1	0	1	0	0	1	0	0	0	0	0	0	0	1	1	0	0	1	+	GCA_003003495.1	110840	110862	sgRNA1312	TATTTTTCACGATGACCATANGG	TTCTCTTTACGATGAAAATTTGG	7	GCA_003003495.1:110840-110862	100	347829				5.00463e-05
0	0	1	0	0	0	0	1	1	0	1	0	1	1	0	0	0	1	1	0	+	GCA_003003495.1	111498	111520	sgRNA1312	TATTTTTCACGATGACCATANGG	TAGTTTTGCCTACCACCTGATGG	8	GCA_003003495.1:111498-111520	100	347830				2.11015e-06
0	1	1	0	0	1	0	0	0	1	0	1	1	0	0	0	1	0	1	0	+	GCA_003003495.1	116959	116981	sgRNA1312	TATTTTTCACGATGACCATANGG	TCGTTATCAAGTGGACAAGAAGG	8	GCA_003003495.1:116959-116981	100	347831				1.79838e-05
0	0	0	0	1	1	1	1	0	1	0	0	1	1	0	0	0	1	0	0	+	GCA_003003495.1	121849	121871	sgRNA1312	TATTTTTCACGATGACCATANGG	TATTGCCAAGGACAACCTTACGG	8	GCA_003003495.1:121849-121871	100	347832				4.37905e-05
1	0	0	1	0	0	0	0	1	1	1	0	0	1	0	0	1	0	1	0	+	GCA_003003495.1	122410	122432	sgRNA1312	TATTTTTCACGATGACCATANGG	AATATTTCGGAATTACAAGATGG	8	GCA_003003495.1:122410-122432	100	347833				2.11015e-06
1	0	0	0	1	0	0	1	1	1	1	0	1	0	0	0	0	0	0	1	+	GCA_003003495.1	153182	153204	sgRNA1312	TATTTTTCACGATGACCATANGG	AATTATTGGGCAAGACCATCTGG	8	GCA_003003495.1:153182-153204	100	347834				6.29432e-05
0	1	0	1	0	0	1	0	0	1	0	0	1	0	0	1	0	1	1	0	+	GCA_003003495.1	157721	157743	sgRNA1312	TATTTTTCACGATGACCATANGG	TCTCTTACAGGAGGAGCGGATGG	8	GCA_003003495.1:157721-157743	100	347835				5.13822e-06
0	1	0	0	0	0	1	0	1	1	0	0	0	1	0	0	0	1	0	1	+	GCA_003003495.1	177336	177358	sgRNA1312	TATTTTTCACGATGACCATANGG	TTTTTTGCTTGATAACCTTTTGG	7	GCA_003003495.1:177336-177358	100	347836	SPV_0173	complete	23	8.44061e-06	0.28444
0	0	0	0	1	1	0	0	1	1	0	0	0	1	1	0	0	0	0	1	+	GCA_003003495.1	183358	183380	sgRNA1312	TATTTTTCACGATGACCATANGG	TATTGGTCTGGATATCCATGAGG	7	GCA_003003495.1:183358-183380	100	347837				8.44061e-06
0	0	0	0	0	0	1	1	0	1	0	1	0	0	1	1	1	0	1	0	+	GCA_003003495.1	186823	186845	sgRNA1312	TATTTTTCACGATGACCATANGG	TATTTTCAAGGCTGGTAAGAAGG	8	GCA_003003495.1:186823-186845	100	347838				6.02901e-07
0	0	0	1	0	1	0	0	0	1	0	0	0	1	1	0	1	0	1	1	+	GCA_003003495.1	224717	224739	sgRNA1312	TATTTTTCACGATGACCATANGG	TATATATCAGGATTGCAAGTTGG	8	GCA_003003495.1:224717-224739	100	347839				1.72257e-07
0	1	0	1	0	0	0	1	0	0	0	1	1	1	0	0	0	1	0	0	+	GCA_003003495.1	235025	235047	sgRNA1312	TATTTTTCACGATGACCATANGG	TTTATTTTACGGACACCTTATGG	7	GCA_003003495.1:235025-235047	100	347840				7.19351e-05
0	1	0	1	1	0	0	0	0	0	1	1	1	0	0	0	0	0	1	1	+	GCA_003003495.1	238332	238354	sgRNA1312	TATTTTTCACGATGACCATANGG	TTTGGTTCACTTGGACCAGTTGG	8	GCA_003003495.1:238332-238354	100	347841				1.79838e-05
1	0	0	0	1	0	0	0	0	1	0	1	0	0	1	0	1	0	0	1	+	GCA_003003495.1	252073	252095	sgRNA1312	TATTTTTCACGATGACCATANGG	GATTGTTCAAGCTGCCAATGAGG	7	GCA_003003495.1:252073-252095	100	347842				8.44061e-06
1	1	0	0	1	0	0	0	0	0	1	0	0	0	0	1	0	1	1	0	+	GCA_003003495.1	252496	252518	sgRNA1312	TATTTTTCACGATGACCATANGG	AGTTGTTCACTATGAGCGGAAGG	7	GCA_003003495.1:252496-252518	100	347843				2.05529e-05
1	1	1	0	0	0	0	1	1	1	0	0	0	1	0	1	0	0	0	0	+	GCA_003003495.1	270460	270482	sgRNA1312	TATTTTTCACGATGACCATANGG	ACGTTTTGCGGATTATCATAAGG	8	GCA_003003495.1:270460-270482	100	347844				4.37905e-05
0	0	1	0	0	1	0	1	1	0	1	1	0	1	0	0	1	0	0	0	+	GCA_003003495.1	274913	274935	sgRNA1312	TATTTTTCACGATGACCATANGG	TACTTCTTTCCTTAACAATAAGG	8	GCA_003003495.1:274913-274935	100	347845				1.79838e-05
0	0	0	1	0	0	1	0	0	1	1	0	0	1	0	1	1	0	0	0	+	GCA_003003495.1	284652	284674	sgRNA1312	TATTTTTCACGATGACCATANGG	TATCTTGCATCATCAGGATAAGG	7	GCA_003003495.1:284652-284674	100	347846				8.44061e-06
0	1	1	0	0	1	0	1	0	1	1	0	0	0	0	1	0	0	1	0	+	GCA_003003495.1	286568	286590	sgRNA1312	TATTTTTCACGATGACCATANGG	TGATTCTAAAAATGAACAGATGG	8	GCA_003003495.1:286568-286590	100	347847				4.37905e-05
1	1	0	1	1	1	0	1	1	0	0	0	0	0	0	0	0	1	0	0	+	GCA_003003495.1	292766	292788	sgRNA1312	TATTTTTCACGATGACCATANGG	AGTCAATATCGATGACCTTACGG	8	GCA_003003495.1:292766-292788	100	347848	SPV_0292	complete	23	0.000908753	0.437579
1	1	0	0	0	1	0	0	0	0	1	0	0	1	0	1	1	0	1	0	+	GCA_003003495.1	298771	298793	sgRNA1312	TATTTTTCACGATGACCATANGG	GTTTTGTCACCATAAAGAAAGGG	8	GCA_003003495.1:298771-298793	100	347849				1.46806e-06
0	1	0	0	1	0	0	0	0	0	1	1	0	1	1	0	1	1	0	0	+	GCA_003003495.1	323134	323156	sgRNA1312	TATTTTTCACGATGACCATANGG	TTTTCTTCACTTTATCGTTATGG	8	GCA_003003495.1:323134-323156	100	347850				6.02901e-07
1	0	1	0	1	0	0	0	0	1	0	1	0	0	1	0	1	0	0	1	+	GCA_003003495.1	328981	329003	sgRNA1312	TATTTTTCACGATGACCATANGG	AAATGTTCAAGTTGCCAATTTGG	8	GCA_003003495.1:328981-329003	100	347851				5.13822e-06
1	0	0	0	0	0	1	1	0	1	0	0	1	0	1	1	0	0	0	1	+	GCA_003003495.1	332558	332580	sgRNA1312	TATTTTTCACGATGACCATANGG	CATTTTAAAAGACGGACATCTGG	8	GCA_003003495.1:332558-332580	100	347852				5.13822e-06
0	1	0	0	0	0	0	1	1	0	0	1	0	1	0	0	1	0	1	0	+	GCA_003003495.1	335999	336021	sgRNA1312	TATTTTTCACGATGACCATANGG	TGTTTTTGTCGGTTACGACAAGG	7	GCA_003003495.1:335999-336021	100	347853				8.44061e-06
0	1	1	0	1	1	0	0	1	0	1	0	0	0	0	1	0	0	1	0	+	GCA_003003495.1	343984	344006	sgRNA1312	TATTTTTCACGATGACCATANGG	TTATCCTCGCTATGAACACAAGG	8	GCA_003003495.1:343984-344006	100	347854				4.37905e-05
1	1	0	0	0	0	1	1	0	0	0	0	0	0	1	0	1	1	1	0	+	GCA_003003495.1	344353	344375	sgRNA1312	TATTTTTCACGATGACCATANGG	GTTTTTAGACGATGTCATCAAGG	8	GCA_003003495.1:344353-344375	100	347855				3.57473e-06
0	0	0	0	0	0	1	1	0	1	1	1	1	0	1	0	0	0	1	0	+	GCA_003003495.1	356190	356212	sgRNA1312	TATTTTTCACGATGACCATANGG	TATTTTAGAAACAGCCCAGAAGG	8	GCA_003003495.1:356190-356212	100	347856				7.38553e-06
0	1	0	1	0	1	0	1	0	0	0	0	0	1	0	1	1	1	0	0	+	GCA_003003495.1	394746	394768	sgRNA1312	TATTTTTCACGATGACCATANGG	TGTATGTGACGATCATTTTAGGG	8	GCA_003003495.1:394746-394768	100	347857				3.57473e-06
1	1	0	0	0	0	1	1	0	0	1	1	0	0	0	0	1	0	1	0	+	GCA_003003495.1	396493	396515	sgRNA1312	TATTTTTCACGATGACCATANGG	CGTTTTCAACATTGACTACAGGG	8	GCA_003003495.1:396493-396515	100	347858	SPV_0395	complete	23	4.37905e-05	0.522305
1	0	1	0	0	0	1	0	1	0	1	0	1	1	0	0	0	0	1	0	+	GCA_003003495.1	401131	401153	sgRNA1312	TATTTTTCACGATGACCATANGG	AAGTTTGCTCCAGAACCACATGG	8	GCA_003003495.1:401131-401153	100	347859				1.79838e-05
1	1	1	0	1	0	0	0	0	1	0	1	1	0	0	0	1	0	0	0	+	GCA_003003495.1	414440	414462	sgRNA1312	TATTTTTCACGATGACCATANGG	GTATATTCATGCAGACAATACGG	8	GCA_003003495.1:414440-414462	100	347860				0.000153267
0	0	1	1	0	0	1	1	0	1	0	0	0	1	1	0	0	0	0	0	+	GCA_003003495.1	425763	425785	sgRNA1312	TATTTTTCACGATGACCATANGG	TAAATTAAAAGATTCCCATATGG	7	GCA_003003495.1:425763-425785	100	347861	SPV_0423	complete	23	0.000175162	0.410491
0	0	0	1	1	0	0	1	0	1	0	0	0	1	0	1	1	0	0	1	+	GCA_003003495.1	426805	426827	sgRNA1312	TATTTTTCACGATGACCATANGG	TATGGTTTATGATAAAAATGGGG	8	GCA_003003495.1:426805-426827	100	347862				1.46806e-06
0	0	0	1	0	0	0	0	1	1	0	0	0	1	1	1	1	0	0	1	+	GCA_003003495.1	430426	430448	sgRNA1312	TATTTTTCACGATGACCATANGG	TATATTTCCTGATATAGATGGGG	8	GCA_003003495.1:430426-430448	100	347863				7.07422e-08
0	1	0	1	0	0	0	1	0	1	0	1	0	0	0	1	1	0	1	0	+	GCA_003003495.1	453788	453810	sgRNA1312	TATTTTTCACGATGACCATANGG	TGTCTTTGAAGTTGATGAAAAGG	8	GCA_003003495.1:453788-453810	100	347864				5.13822e-06
0	1	0	0	0	0	1	0	0	0	0	0	1	0	1	0	1	1	0	1	+	GCA_003003495.1	455758	455780	sgRNA1312	TATTTTTCACGATGACCATANGG	TTTTTTCCACGAAGCCTTTTGGG	7	GCA_003003495.1:455758-455780	100	347865				2.4116e-06
1	0	1	1	0	1	0	0	0	1	0	0	1	1	0	1	0	0	0	0	+	GCA_003003495.1	462628	462650	sgRNA1312	TATTTTTCACGATGACCATANGG	CAAGTATCAGGAATATCATAAGG	8	GCA_003003495.1:462628-462650	100	347866	SPV_2170	complete	23	4.37905e-05	0.157999
0	1	0	0	0	0	0	1	0	0	1	1	1	0	0	1	0	1	0	0	+	GCA_003003495.1	469640	469662	sgRNA1312	TATTTTTCACGATGACCATANGG	TCTTTTTTACTCAGAGCTTAGGG	7	GCA_003003495.1:469640-469662	100	347867				2.95421e-05
0	0	0	1	0	0	1	1	0	1	0	1	0	0	1	1	0	0	1	0	+	GCA_003003495.1	476189	476211	sgRNA1312	TATTTTTCACGATGACCATANGG	TATCTTAAAGGCTGTTCAGAAGG	8	GCA_003003495.1:476189-476211	100	347868				5.13822e-06
0	1	0	0	1	0	0	0	1	0	1	0	0	1	1	0	1	0	1	0	+	GCA_003003495.1	478255	478277	sgRNA1312	TATTTTTCACGATGACCATANGG	TGTTATTCTCTATACCAAGACGG	8	GCA_003003495.1:478255-478277	100	347869				6.02901e-07
0	0	0	0	0	1	0	1	0	1	1	0	0	1	0	1	1	0	1	0	+	GCA_003003495.1	485896	485918	sgRNA1312	TATTTTTCACGATGACCATANGG	TATTTATAAAAATTATGAAAAGG	8	GCA_003003495.1:485896-485918	100	347870				6.02901e-07
0	1	0	0	0	0	1	1	1	0	1	1	0	1	1	0	0	0	0	0	+	GCA_003003495.1	494718	494740	sgRNA1312	TATTTTTCACGATGACCATANGG	TTTTTTAATCTCTCTCCATATGG	8	GCA_003003495.1:494718-494740	100	347871				1.79838e-05
0	1	0	1	0	0	0	1	0	1	0	0	1	0	0	1	1	0	0	1	+	GCA_003003495.1	495490	495512	sgRNA1312	TATTTTTCACGATGACCATANGG	TGTCTTTAAGGAAGAAAATTTGG	8	GCA_003003495.1:495490-495512	100	347872				5.13822e-06
0	0	0	0	0	1	1	1	1	1	0	0	0	1	0	1	1	0	0	0	+	GCA_003003495.1	496532	496554	sgRNA1312	TATTTTTCACGATGACCATANGG	TATTTCCGTGGATTAGAATAAGG	8	GCA_003003495.1:496532-496554	100	347873				5.13822e-06
0	0	1	1	0	0	1	0	0	0	1	1	1	0	0	0	1	0	0	1	+	GCA_003003495.1	498460	498482	sgRNA1312	TATTTTTCACGATGACCATANGG	TACCTTACACCCAGACTATTGGG	8	GCA_003003495.1:498460-498482	100	347874				1.79838e-05
0	1	1	0	0	0	0	1	0	1	1	0	0	1	0	1	1	0	0	0	+	GCA_003003495.1	511740	511762	sgRNA1312	TATTTTTCACGATGACCATANGG	TGATTTTTATCATAAATATAAGG	8	GCA_003003495.1:511740-511762	100	347875				5.13822e-06
0	1	1	0	0	0	0	0	0	1	1	0	1	0	0	1	1	0	0	1	+	GCA_003003495.1	529622	529644	sgRNA1312	TATTTTTCACGATGACCATANGG	TTATTTTCAGCAGGAAAATCTGG	8	GCA_003003495.1:529622-529644	100	347876				2.11015e-06
0	0	1	0	1	0	1	0	0	1	1	0	0	0	1	0	1	0	1	0	+	GCA_003003495.1	541449	541471	sgRNA1312	TATTTTTCACGATGACCATANGG	TAATCTGCAGTATGGCTAGATGG	8	GCA_003003495.1:541449-541471	100	347877	SPV_0530	complete	23	5.13822e-06	0.998705
0	1	0	0	1	0	0	0	1	1	1	1	0	0	0	0	0	1	0	0	+	GCA_003003495.1	547031	547053	sgRNA1312	TATTTTTCACGATGACCATANGG	TGTTGTTCTTCGTGACCGTAAGG	7	GCA_003003495.1:547031-547053	100	347878				0.000103397
0	0	0	0	0	1	1	0	1	1	0	0	0	1	1	1	0	0	1	0	+	GCA_003003495.1	551115	551137	sgRNA1312	TATTTTTCACGATGACCATANGG	TATTTACCTGGATCCGCAGATGG	8	GCA_003003495.1:551115-551137	100	347879				6.02901e-07
1	0	0	0	0	0	0	0	1	1	0	1	0	0	1	1	1	0	1	0	+	GCA_003003495.1	554849	554871	sgRNA1312	TATTTTTCACGATGACCATANGG	GATTTTTCTTGTTGCTGACAAGG	8	GCA_003003495.1:554849-554871	100	347880	SPV_0540	complete	23	2.47598e-07	0.457584
1	0	1	0	0	1	0	1	1	0	1	0	0	0	1	0	1	0	0	0	+	GCA_003003495.1	560555	560577	sgRNA1312	TATTTTTCACGATGACCATANGG	AACTTCTTGCCATGTCTATAAGG	8	GCA_003003495.1:560555-560577	100	347881				4.37905e-05
0	0	1	0	0	0	0	1	0	1	0	1	1	0	1	0	1	0	1	0	+	GCA_003003495.1	580803	580825	sgRNA1312	TATTTTTCACGATGACCATANGG	TACTTTTGATGGCGTCTACATGG	8	GCA_003003495.1:580803-580825	100	347882				2.11015e-06
1	1	1	1	0	0	1	0	0	0	1	0	1	0	0	0	0	0	0	1	+	GCA_003003495.1	581451	581473	sgRNA1312	TATTTTTCACGATGACCATANGG	ATCCTTGCACCACGACCATGGGG	8	GCA_003003495.1:581451-581473	100	347883				0.000373204
0	0	0	1	1	1	1	0	1	1	0	0	0	1	0	0	0	0	0	1	+	GCA_003003495.1	589248	589270	sgRNA1312	TATTTTTCACGATGACCATANGG	TATGCAACGAGATTACCATGAGG	8	GCA_003003495.1:589248-589270	100	347884				4.37905e-05
1	1	0	0	1	0	0	0	1	0	1	0	1	0	0	0	0	0	1	0	+	GCA_003003495.1	595978	596000	sgRNA1312	TATTTTTCACGATGACCATANGG	CTTTATTCCCAAAGACCAAATGG	7	GCA_003003495.1:595978-596000	100	347885				0.000251773
0	1	1	0	1	0	0	1	0	0	1	0	0	0	1	0	1	1	0	0	+	GCA_003003495.1	598449	598471	sgRNA1312	TATTTTTCACGATGACCATANGG	TGCTCTTTACCATGGCATTAAGG	8	GCA_003003495.1:598449-598471	100	347886				1.25116e-05
0	1	0	1	1	0	1	0	0	0	1	0	1	1	0	1	0	0	0	0	+	GCA_003003495.1	605045	605067	sgRNA1312	TATTTTTCACGATGACCATANGG	TTTACTGCACCACAAGCATAGGG	8	GCA_003003495.1:605045-605067	100	347887				4.37905e-05
1	0	0	0	0	0	0	1	0	1	1	0	0	0	1	0	0	0	0	1	+	GCA_003003495.1	613997	614019	sgRNA1312	TATTTTTCACGATGACCATANGG	AATTTTTGAAAATGTCCATGTGG	6	GCA_003003495.1:613997-614019	100	347888				0.000118169
0	1	0	0	0	1	0	1	1	0	0	0	0	0	1	1	1	1	0	0	+	GCA_003003495.1	619220	619242	sgRNA1312	TATTTTTCACGATGACCATANGG	TGTTTCTATCGATGCTGGTAAGG	8	GCA_003003495.1:619220-619242	100	347889				1.46806e-06
1	0	0	0	0	1	0	0	0	0	1	1	1	0	0	1	1	0	0	0	+	GCA_003003495.1	623238	623260	sgRNA1312	TATTTTTCACGATGACCATANGG	GATTTATCACATAGATGATATGG	7	GCA_003003495.1:623238-623260	100	347890				2.95421e-05
0	1	0	1	0	1	0	1	0	1	0	1	0	0	0	1	0	0	0	1	+	GCA_003003495.1	625167	625189	sgRNA1312	TATTTTTCACGATGACCATANGG	TTTGTCTAAGGTTGAGCATGTGG	8	GCA_003003495.1:625167-625189	100	347891				4.37905e-05
1	1	0	0	1	1	0	1	0	0	0	0	0	1	0	0	1	0	0	1	+	GCA_003003495.1	631626	631648	sgRNA1312	TATTTTTCACGATGACCATANGG	CTTTAATTACGATAACTATTAGG	8	GCA_003003495.1:631626-631648	100	347892				3.04657e-05
1	0	0	0	0	0	0	1	0	1	0	0	1	1	0	1	1	1	0	0	+	GCA_003003495.1	635617	635639	sgRNA1312	TATTTTTCACGATGACCATANGG	GATTTTTTAAGAGAATTTTATGG	8	GCA_003003495.1:635617-635639	100	347893				6.02901e-07
0	1	0	1	0	0	0	1	0	0	1	1	0	0	0	0	1	1	1	0	+	GCA_003003495.1	637977	637999	sgRNA1312	TATTTTTCACGATGACCATANGG	TGTATTTAACCTTGACACCAAGG	8	GCA_003003495.1:637977-637999	100	347894	SPV_0615	complete	23	5.13822e-06	0.310795
1	1	0	0	0	0	0	1	0	1	0	1	0	0	0	1	1	0	1	0	+	GCA_003003495.1	647564	647586	sgRNA1312	TATTTTTCACGATGACCATANGG	AGTTTTTTATGTTGAAAAAATGG	8	GCA_003003495.1:647564-647586	100	347895				5.13822e-06
0	1	0	1	0	0	0	1	0	0	1	0	0	1	0	0	1	0	1	0	+	GCA_003003495.1	650247	650269	sgRNA1312	TATTTTTCACGATGACCATANGG	TTTATTTTACAATTACAAGAGGG	7	GCA_003003495.1:650247-650269	100	347896				2.05529e-05
0	1	1	0	0	0	1	0	0	1	0	0	0	1	1	1	0	1	0	0	+	GCA_003003495.1	656665	656687	sgRNA1312	TATTTTTCACGATGACCATANGG	TGCTTTGCAAGATATTCCTAAGG	8	GCA_003003495.1:656665-656687	100	347897				1.46806e-06
1	0	1	0	0	1	0	0	0	1	1	0	0	0	0	0	1	1	1	0	+	GCA_003003495.1	657422	657444	sgRNA1312	TATTTTTCACGATGACCATANGG	GAGTTATCATTATGACTCAAGGG	8	GCA_003003495.1:657422-657444	100	347898				5.13822e-06
0	1	0	1	0	1	0	1	0	0	1	1	0	0	0	0	0	1	0	0	+	GCA_003003495.1	662093	662115	sgRNA1312	TATTTTTCACGATGACCATANGG	TGTCTATGACTTTGACCGTAAGG	7	GCA_003003495.1:662093-662115	100	347899				0.000613067
0	1	1	1	0	0	1	1	1	0	1	0	0	0	0	0	1	0	0	0	+	GCA_003003495.1	666662	666684	sgRNA1312	TATTTTTCACGATGACCATANGG	TGCGTTGGGCCATGACAATACGG	8	GCA_003003495.1:666662-666684	100	347900	SPV_0646	complete	23	0.000373204	0.826245
1	1	0	1	0	0	0	0	0	0	1	0	1	1	1	0	0	0	1	0	+	GCA_003003495.1	674698	674720	sgRNA1312	TATTTTTCACGATGACCATANGG	GGTCTTTCACAAGTTCCAGAAGG	8	GCA_003003495.1:674698-674720	100	347901				5.13822e-06
0	0	0	0	1	0	0	0	0	0	1	1	0	0	0	1	0	0	1	1	+	GCA_003003495.1	686362	686384	sgRNA1312	TATTTTTCACGATGACCATANGG	TATTGTTCACTTTGATCAAGCGG	6	GCA_003003495.1:686362-686384	100	347902				1.38655e-05
1	0	0	0	0	0	0	0	0	0	0	0	0	1	0	1	1	1	1	1	+	GCA_003003495.1	698112	698134	sgRNA1312	TATTTTTCACGATGACCATANGG	AATTTTTCACGATAATTTGCTGG	7	GCA_003003495.1:698112-698134	100	347903	SPV_0681	complete	23	8.08483e-08	0.64094
0	0	0	0	0	0	0	0	0	1	1	0	1	1	1	1	1	0	1	0	+	GCA_003003495.1	707002	707024	sgRNA1312	TATTTTTCACGATGACCATANGG	TATTTTTCATTAATGAAAGAAGG	8	GCA_003003495.1:707002-707024	100	347904				2.90523e-08
0	0	0	0	0	0	0	1	0	0	1	1	1	1	1	0	0	1	0	1	+	GCA_003003495.1	709422	709444	sgRNA1312	TATTTTTCACGATGACCATANGG	TATTTTTGACTGGTGCCCTCAGG	8	GCA_003003495.1:709422-709444	100	347905				2.47598e-07
0	0	0	1	0	1	0	0	0	1	1	0	0	0	1	1	0	0	1	0	+	GCA_003003495.1	731832	731854	sgRNA1312	TATTTTTCACGATGACCATANGG	TATATATCATAATGGACAAAGGG	7	GCA_003003495.1:731832-731854	100	347906				8.44061e-06
0	1	1	0	0	1	0	0	1	0	1	0	1	0	0	1	1	0	0	0	+	GCA_003003495.1	758570	758592	sgRNA1312	TATTTTTCACGATGACCATANGG	TTCTTATCTCAACGAAGATAAGG	8	GCA_003003495.1:758570-758592	100	347907				1.79838e-05
1	1	0	0	0	0	0	1	0	0	0	1	0	1	0	1	0	1	0	1	+	GCA_003003495.1	762664	762686	sgRNA1312	TATTTTTCACGATGACCATANGG	AGTTTTTGACGCTTATCTTCAGG	8	GCA_003003495.1:762664-762686	100	347908				1.46806e-06
0	1	0	0	0	1	0	0	1	0	0	1	0	0	0	1	1	1	0	1	+	GCA_003003495.1	764799	764821	sgRNA1312	TATTTTTCACGATGACCATANGG	TGTTTCTCTCGTTGAATTTTTGG	8	GCA_003003495.1:764799-764821	100	347909				6.02901e-07
0	0	0	0	1	0	1	1	0	0	1	0	1	1	0	1	1	0	0	0	+	GCA_003003495.1	766900	766922	sgRNA1312	TATTTTTCACGATGACCATANGG	TATTGTAGACTACAAAGATAAGG	8	GCA_003003495.1:766900-766922	100	347910				5.13822e-06
0	0	1	1	0	1	0	1	0	1	0	0	0	0	0	0	1	0	1	1	+	GCA_003003495.1	774261	774283	sgRNA1312	TATTTTTCACGATGACCATANGG	TAAGTATGATGATGACAAGTTGG	8	GCA_003003495.1:774261-774283	100	347911				1.25116e-05
1	0	0	0	1	0	1	1	0	1	0	0	0	0	0	1	0	1	0	1	+	GCA_003003495.1	775225	775247	sgRNA1312	TATTTTTCACGATGACCATANGG	GATTGTCAATGATGAACCTCTGG	8	GCA_003003495.1:775225-775247	100	347912				1.25116e-05
0	1	1	0	1	0	0	1	0	0	1	0	0	0	0	1	1	1	0	0	+	GCA_003003495.1	791719	791741	sgRNA1312	TATTTTTCACGATGACCATANGG	TGCTATTGACAATGATGGTATGG	8	GCA_003003495.1:791719-791741	100	347913				1.25116e-05
1	0	0	1	0	0	0	0	0	1	0	1	1	1	0	1	1	0	0	0	+	GCA_003003495.1	795444	795466	sgRNA1312	TATTTTTCACGATGACCATANGG	GATGTTTCATGGAAATGATACGG	8	GCA_003003495.1:795444-795466	100	347914				2.11015e-06
1	0	1	1	1	0	0	0	0	0	0	1	0	0	0	1	1	0	1	0	+	GCA_003003495.1	812100	812122	sgRNA1312	TATTTTTCACGATGACCATANGG	CAAGGTTCACGCTGAAAAGATGG	8	GCA_003003495.1:812100-812122	100	347915				1.25116e-05
0	0	0	0	0	0	0	1	0	1	1	1	1	1	0	1	0	0	0	1	+	GCA_003003495.1	815128	815150	sgRNA1312	TATTTTTCACGATGACCATANGG	TATTTTTGATATCCAGCATTGGG	8	GCA_003003495.1:815128-815150	100	347916	SPV_0798	complete	23	8.66592e-07	0.878822
1	0	1	1	1	1	0	0	1	0	1	0	0	0	0	0	0	1	0	0	+	GCA_003003495.1	817921	817943	sgRNA1312	TATTTTTCACGATGACCATANGG	GACAAATCTCAATGACCGTAAGG	8	GCA_003003495.1:817921-817943	100	347917				0.000373204
0	1	0	0	0	1	0	0	0	1	0	0	0	1	0	1	1	0	1	1	+	GCA_003003495.1	832662	832684	sgRNA1312	TATTTTTCACGATGACCATANGG	TCTTTATCAAGATTATGAAGAGG	8	GCA_003003495.1:832662-832684	100	347918				1.72257e-07
1	0	0	0	1	0	0	0	0	0	1	1	0	1	1	1	1	0	0	0	+	GCA_003003495.1	838456	838478	sgRNA1312	TATTTTTCACGATGACCATANGG	GATTGTTCACCGTATTGATAAGG	8	GCA_003003495.1:838456-838478	100	347919				6.02901e-07
0	1	1	0	0	1	0	1	0	1	1	0	0	0	1	0	0	0	0	1	+	GCA_003003495.1	841285	841307	sgRNA1312	TATTTTTCACGATGACCATANGG	TCGTTATAAAAATGCCCATCAGG	8	GCA_003003495.1:841285-841307	100	347920				4.37905e-05
0	0	0	1	0	0	1	0	1	0	1	1	1	0	0	1	0	0	1	0	+	GCA_003003495.1	845395	845417	sgRNA1312	TATTTTTCACGATGACCATANGG	TATCTTACTCTTAGAACAAATGG	8	GCA_003003495.1:845395-845417	100	347921				7.38553e-06
1	1	0	0	0	0	0	1	0	1	1	0	1	0	1	0	0	0	0	0	+	GCA_003003495.1	847103	847125	sgRNA1312	TATTTTTCACGATGACCATANGG	AGTTTTTTATTAAGCCCATACGG	7	GCA_003003495.1:847103-847125	100	347922				0.000251773
1	1	0	0	1	0	0	0	1	1	0	1	0	0	0	1	0	1	0	0	+	GCA_003003495.1	854262	854284	sgRNA1312	TATTTTTCACGATGACCATANGG	ATTTCTTCCGGGTGATCTTAAGG	8	GCA_003003495.1:854262-854284	100	347923				1.79838e-05
1	0	1	1	0	0	0	1	0	1	0	0	0	0	1	1	1	0	0	0	+	GCA_003003495.1	868929	868951	sgRNA1312	TATTTTTCACGATGACCATANGG	GACATTTGATGATGTGGATAAGG	8	GCA_003003495.1:868929-868951	100	347924				1.25116e-05
1	0	0	0	0	1	1	1	1	1	0	0	0	0	0	0	1	0	1	0	+	GCA_003003495.1	869400	869422	sgRNA1312	TATTTTTCACGATGACCATANGG	GATTTCCTGAGATGACAACATGG	8	GCA_003003495.1:869400-869422	100	347925	SPV_0854	complete	23	4.37905e-05	0.86834
0	1	1	1	1	0	0	0	0	0	0	0	1	0	0	1	0	1	0	0	+	GCA_003003495.1	877340	877362	sgRNA1312	TATTTTTCACGATGACCATANGG	TCGAATTCACGAGGAGCCTAAGG	7	GCA_003003495.1:877340-877362	100	347926				0.000175162
0	1	1	0	0	0	1	0	1	1	0	0	0	0	0	1	1	0	0	1	+	GCA_003003495.1	890369	890391	sgRNA1312	TATTTTTCACGATGACCATANGG	TCCTTTGCTAGATGATAATGAGG	8	GCA_003003495.1:890369-890391	100	347927				5.13822e-06
0	0	0	0	0	1	0	0	1	1	0	0	1	0	1	1	0	1	1	0	+	GCA_003003495.1	893563	893585	sgRNA1312	TATTTTTCACGATGACCATANGG	TATTTATCTGGAGGCTCCCATGG	8	GCA_003003495.1:893563-893585	100	347928				2.47598e-07
1	0	0	1	0	0	1	0	0	1	1	0	0	0	1	1	1	0	0	0	+	GCA_003003495.1	922039	922061	sgRNA1312	TATTTTTCACGATGACCATANGG	GATATTCCATCATGTAGATAAGG	8	GCA_003003495.1:922039-922061	100	347929	SPV_1018	complete	23	5.13822e-06	0.863179
0	0	1	1	1	0	0	0	0	0	1	0	1	1	0	0	0	0	1	1	+	GCA_003003495.1	949372	949394	sgRNA1312	TATTTTTCACGATGACCATANGG	TAGCATTCACAACTACCAAGAGG	8	GCA_003003495.1:949372-949394	100	347930	SPV_1002	complete	23	5.13822e-06	0.947275
1	0	0	1	0	0	0	0	1	1	1	0	0	0	0	0	1	0	1	1	+	GCA_003003495.1	979364	979386	sgRNA1312	TATTTTTCACGATGACCATANGG	CATCTTTCGTAATGACAAATTGG	8	GCA_003003495.1:979364-979386	100	347931	SPV_0970	complete	23	2.11015e-06	0.947494
0	1	0	0	0	0	0	1	1	1	0	0	0	1	1	1	0	0	0	1	+	GCA_003003495.1	992534	992556	sgRNA1312	TATTTTTCACGATGACCATANGG	TTTTTTTGTAGATATTCATCAGG	8	GCA_003003495.1:992534-992556	100	347932	SPV_0957	complete	23	6.02901e-07	0.583429
0	1	0	0	1	0	0	0	1	1	1	1	0	1	0	1	0	0	0	0	+	GCA_003003495.1	997477	997499	sgRNA1312	TATTTTTCACGATGACCATANGG	TCTTCTTCTGAGTAATCATACGG	8	GCA_003003495.1:997477-997499	100	347933	SPV_0953	complete	23	7.38553e-06	0.73448
0	0	1	0	0	0	1	1	0	0	1	0	0	1	0	1	1	0	0	1	+	GCA_003003495.1	1034301	1034323	sgRNA1312	TATTTTTCACGATGACCATANGG	TACTTTCAACAATAAAAATGAGG	8	GCA_003003495.1:1034301-1034323	100	347934	SPV_0917	complete	23	1.46806e-06	0.51269
0	1	0	0	0	0	0	0	0	1	0	1	1	1	0	0	1	1	0	1	+	GCA_003003495.1	1038242	1038264	sgRNA1312	TATTTTTCACGATGACCATANGG	TCTTTTTCAGGTGTACACTGTGG	8	GCA_003003495.1:1038242-1038264	100	347935	SPV_0914	complete	23	2.47598e-07	0.973275
0	1	1	0	1	0	0	0	0	0	0	0	1	1	1	1	1	0	0	0	+	GCA_003003495.1	1045153	1045175	sgRNA1312	TATTTTTCACGATGACCATANGG	TCATCTTCACGAGAGATATAGGG	8	GCA_003003495.1:1045153-1045175	100	347936	SPV_0907	complete	23	1.46806e-06	0.671971
0	0	0	1	0	1	0	1	0	0	1	0	0	1	1	0	1	1	0	0	+	GCA_003003495.1	1057748	1057770	sgRNA1312	TATTTTTCACGATGACCATANGG	TATCTCTGACAATATCATTAGGG	8	GCA_003003495.1:1057748-1057770	100	347937	SPV_2293	complete	23	1.46806e-06	0.382393
0	1	1	0	0	0	0	0	0	0	1	0	0	1	1	0	0	1	0	1	+	GCA_003003495.1	1059179	1059201	sgRNA1312	TATTTTTCACGATGACCATANGG	TTATTTTCACCATTTCCTTGAGG	7	GCA_003003495.1:1059179-1059201	100	347938	SPV_0890	complete	23	2.4116e-06	0.88731
0	0	1	1	1	0	0	0	1	0	1	0	0	1	0	0	1	0	1	0	+	GCA_003003495.1	1063372	1063394	sgRNA1312	TATTTTTCACGATGACCATANGG	TAAAATTCTCTATCACTAGATGG	8	GCA_003003495.1:1063372-1063394	100	347939	SPV_2297	complete	23	5.13822e-06	0.530027
0	1	1	0	0	0	1	1	0	0	0	0	0	1	0	0	1	0	1	1	+	GCA_003003495.1	1063687	1063709	sgRNA1312	TATTTTTCACGATGACCATANGG	TGGTTTGAACGATAACGAAGGGG	8	GCA_003003495.1:1063687-1063709	100	347940	SPV_2297	complete	23	3.57473e-06	0.407981
0	1	1	0	0	0	1	1	0	0	0	0	0	1	0	0	1	0	1	1	+	GCA_003003495.1	1066295	1066317	sgRNA1312	TATTTTTCACGATGACCATANGG	TGGTTTGAACGATAACGAAGGGG	8	GCA_003003495.1:1066295-1066317	100	347941	SPV_1038	complete	23	3.57473e-06	0.43369
0	0	1	0	1	1	0	1	0	1	0	0	0	1	1	0	0	0	0	1	+	GCA_003003495.1	1066730	1066752	sgRNA1312	TATTTTTCACGATGACCATANGG	TAATGGTAATGATCTCCATGAGG	8	GCA_003003495.1:1066730-1066752	100	347942	SPV_1038	complete	23	1.25116e-05	0.25453
0	1	0	0	1	0	0	0	0	1	1	0	0	0	1	0	1	0	1	1	+	GCA_003003495.1	1082231	1082253	sgRNA1312	TATTTTTCACGATGACCATANGG	TTTTGTTCAACATGTCGACCCGG	8	GCA_003003495.1:1082231-1082253	100	347943	SPV_1053	complete	23	6.02901e-07	0.980149
0	1	1	1	0	0	0	0	1	0	0	1	1	0	1	0	1	0	0	0	+	GCA_003003495.1	1087100	1087122	sgRNA1312	TATTTTTCACGATGACCATANGG	TTGATTTCCCGTGGTCAATATGG	8	GCA_003003495.1:1087100-1087122	100	347944	SPV_1060	complete	23	1.79838e-05	0.0327596
1	0	0	0	0	0	1	0	0	1	0	0	0	1	1	0	0	1	1	0	+	GCA_003003495.1	1089357	1089379	sgRNA1312	TATTTTTCACGATGACCATANGG	CATTTTGCAAGATTTCCCGACGG	7	GCA_003003495.1:1089357-1089379	100	347945	SPV_1062	complete	23	2.4116e-06	0.168997
1	0	0	0	1	0	0	1	0	1	1	0	0	1	0	0	0	1	0	1	+	GCA_003003495.1	1096535	1096557	sgRNA1312	TATTTTTCACGATGACCATANGG	AATTGTTTATTATCACCTTTTGG	8	GCA_003003495.1:1096535-1096557	100	347946	SPV_1071	complete	23	5.13822e-06	0.734113
0	1	1	0	1	0	0	1	1	0	0	0	1	0	0	1	0	0	0	1	+	GCA_003003495.1	1120238	1120260	sgRNA1312	TATTTTTCACGATGACCATANGG	TGATGTTACCGAAGATCATCTGG	8	GCA_003003495.1:1120238-1120260	100	347947				4.37905e-05
0	1	1	0	0	0	0	0	1	1	1	0	0	0	0	0	0	1	1	1	+	GCA_003003495.1	1123213	1123235	sgRNA1312	TATTTTTCACGATGACCATANGG	TCATTTTCTACATGACCTCCAGG	8	GCA_003003495.1:1123213-1123235	100	347948	SPV_1092	complete	23	2.11015e-06	0.269663
0	1	0	0	0	0	1	0	0	1	1	1	1	1	1	0	0	0	0	0	+	GCA_003003495.1	1132530	1132552	sgRNA1312	TATTTTTCACGATGACCATANGG	TCTTTTCCAACTCAGCCATAAGG	8	GCA_003003495.1:1132530-1132552	100	347949	SPV_1101	complete	23	7.38553e-06	0.764143
0	1	0	0	0	0	0	1	0	1	1	1	0	1	1	0	0	0	1	0	+	GCA_003003495.1	1137208	1137230	sgRNA1312	TATTTTTCACGATGACCATANGG	TGTTTTTGAGACTATCCAGACGG	8	GCA_003003495.1:1137208-1137230	100	347950	SPV_1104	complete	23	2.11015e-06	0.40745
0	1	1	0	0	0	1	1	1	1	0	0	1	0	0	0	0	0	1	0	+	GCA_003003495.1	1151411	1151433	sgRNA1312	TATTTTTCACGATGACCATANGG	TGATTTCATTGAAGACCACACGG	8	GCA_003003495.1:1151411-1151433	100	347951	SPV_1120	complete	23	0.000153267	0.169492
0	1	0	1	1	0	1	0	0	1	0	1	0	0	0	1	1	0	0	0	+	GCA_003003495.1	1151444	1151466	sgRNA1312	TATTTTTCACGATGACCATANGG	TTTCATCCAAGTTGAGAATATGG	8	GCA_003003495.1:1151444-1151466	100	347952	SPV_1120	complete	23	4.37905e-05	0.153511
0	0	0	1	0	0	0	0	0	0	1	1	1	1	0	1	0	1	1	0	+	GCA_003003495.1	1154466	1154488	sgRNA1312	TATTTTTCACGATGACCATANGG	TATATTTCACTCAAATCCCAAGG	8	GCA_003003495.1:1154466-1154488	100	347953	SPV_1122	complete	23	2.47598e-07	0.294189
0	0	0	0	0	0	1	0	0	1	0	0	1	1	0	1	0	1	0	0	+	GCA_003003495.1	1179716	1179738	sgRNA1312	TATTTTTCACGATGACCATANGG	TATTTTACAGGAGCATCCTATGG	6	GCA_003003495.1:1179716-1179738	100	347954				1.38655e-05
1	1	0	0	0	0	1	0	0	1	0	0	1	0	0	1	1	0	0	1	+	GCA_003003495.1	1219913	1219935	sgRNA1312	TATTTTTCACGATGACCATANGG	CTTTTTCCAAGAGGAGAATCTGG	8	GCA_003003495.1:1219913-1219935	100	347955	SPV_1192	complete	23	5.13822e-06	0.944183
0	0	0	0	0	0	0	0	0	1	1	0	1	1	0	1	1	0	1	1	+	GCA_003003495.1	1228559	1228581	sgRNA1312	TATTTTTCACGATGACCATANGG	TATTTTTCAGTAATAAGAATCGG	8	GCA_003003495.1:1228559-1228581	100	347956	SPV_1199	complete	23	2.90523e-08	0.973029
1	0	1	0	1	1	0	0	0	1	0	0	0	0	0	0	1	1	1	0	+	GCA_003003495.1	1232975	1232997	sgRNA1312	TATTTTTCACGATGACCATANGG	AACTGCTCATGATGACTTAAGGG	8	GCA_003003495.1:1232975-1232997	100	347957	SPV_1202	complete	23	1.25116e-05	0.0119808
0	0	1	1	0	1	0	0	0	1	1	0	0	0	1	0	1	0	0	0	+	GCA_003003495.1	1234433	1234455	sgRNA1312	TATTTTTCACGATGACCATANGG	TAGCTGTCATCATGCCGATACGG	7	GCA_003003495.1:1234433-1234455	100	347958	SPV_1205	complete	23	7.19351e-05	0.912768
0	0	0	0	1	1	1	1	0	0	0	0	1	0	0	1	0	0	1	1	+	GCA_003003495.1	1248836	1248858	sgRNA1312	TATTTTTCACGATGACCATANGG	TATTCGCTACGAGGAACAGCAGG	8	GCA_003003495.1:1248836-1248858	100	347959	SPV_1216	complete	23	1.25116e-05	0.244992
1	1	0	1	1	1	1	0	0	0	0	0	0	0	1	0	0	1	0	0	+	GCA_003003495.1	1253564	1253586	sgRNA1312	TATTTTTCACGATGACCATANGG	CCTCACCCACGATGGCCTTACGG	8	GCA_003003495.1:1253564-1253586	100	347960	SPV_1221	complete	23	0.000259644	0.855507
0	0	0	0	0	0	0	0	0	1	1	0	1	1	1	0	0	1	0	1	+	GCA_003003495.1	1266341	1266363	sgRNA1312	TATTTTTCACGATGACCATANGG	TATTTTTCAACAAATCCTTCTGG	7	GCA_003003495.1:1266341-1266363	100	347961	SPV_1233	complete	23	4.06732e-07	0.00702028
0	1	0	0	1	1	0	1	0	0	0	0	0	1	0	0	1	0	1	1	+	GCA_003003495.1	1267451	1267473	sgRNA1312	TATTTTTCACGATGACCATANGG	TCTTGCTTACGATAACTACGAGG	8	GCA_003003495.1:1267451-1267473	100	347962	SPV_1236	complete	23	3.57473e-06	0.902375
0	1	1	1	1	0	0	0	0	1	1	0	1	0	0	0	0	1	0	0	+	GCA_003003495.1	1270685	1270707	sgRNA1312	TATTTTTCACGATGACCATANGG	TCCGGTTCATAAAGACCGTATGG	8	GCA_003003495.1:1270685-1270707	100	347963	SPV_1240	complete	23	0.000153267	0.524368
0	1	0	0	0	0	1	0	0	1	0	1	0	0	0	1	0	0	0	1	+	GCA_003003495.1	1313466	1313488	sgRNA1312	TATTTTTCACGATGACCATANGG	TTTTTTACAAGTTGAACATTTGG	6	GCA_003003495.1:1313466-1313488	100	347964	SPV_1291	complete	23	0.000118169	0.0658683
0	0	1	1	0	1	1	0	1	1	1	1	0	0	0	0	0	0	0	0	+	GCA_003003495.1	1313724	1313746	sgRNA1312	TATTTTTCACGATGACCATANGG	TAGGTCACTGTCTGACCATAAGG	8	GCA_003003495.1:1313724-1313746	100	347965	SPV_1292	complete	23	0.000536434	0.566929
1	1	0	0	0	0	1	0	1	0	1	0	0	0	1	0	1	0	0	1	+	GCA_003003495.1	1314728	1314750	sgRNA1312	TATTTTTCACGATGACCATANGG	GGTTTTGCTCTATGTCAATCAGG	8	GCA_003003495.1:1314728-1314750	100	347966				5.13822e-06
1	1	0	0	1	0	0	0	0	1	0	0	1	0	0	0	1	0	0	0	+	GCA_003003495.1	1335728	1335750	sgRNA1312	TATTTTTCACGATGACCATANGG	CTTTGTTCATGAAGACGATAAGG	6	GCA_003003495.1:1335728-1335750	100	347967	SPV_1318	complete	23	0.00100709	0.339012
0	1	0	0	1	1	0	1	1	0	1	0	1	0	0	0	1	0	0	0	+	GCA_003003495.1	1349059	1349081	sgRNA1312	TATTTTTCACGATGACCATANGG	TGTTGGTAGCCAAGACGATAAGG	8	GCA_003003495.1:1349059-1349081	100	347968				0.000153267
1	1	0	0	0	0	1	0	0	0	0	0	0	1	0	1	1	0	1	1	+	GCA_003003495.1	1381099	1381121	sgRNA1312	TATTTTTCACGATGACCATANGG	GGTTTTGCACGATAAAGAACTGG	8	GCA_003003495.1:1381099-1381121	100	347969	SPV_1367	complete	23	4.19447e-07	0.828737
0	1	1	0	0	1	0	1	0	1	1	0	1	1	0	0	0	0	0	0	+	GCA_003003495.1	1394479	1394501	sgRNA1312	TATTTTTCACGATGACCATANGG	TTATTATTAGTACCACCATAAGG	8	GCA_003003495.1:1394479-1394501	100	347970	SPV_1376	complete	23	0.000153267	0.184331
1	0	0	0	0	1	1	1	1	0	1	1	0	0	0	0	1	0	0	0	+	GCA_003003495.1	1411138	1411160	sgRNA1312	TATTTTTCACGATGACCATANGG	CATTTGGTTCATTGACAATACGG	8	GCA_003003495.1:1411138-1411160	100	347971	SPV_1389	complete	23	0.000153267	0.661932
0	0	0	0	1	0	1	1	1	1	1	0	0	0	1	0	1	0	0	0	+	GCA_003003495.1	1413457	1413479	sgRNA1312	TATTTTTCACGATGACCATANGG	TATTATAGCGTATGTCAATAGGG	8	GCA_003003495.1:1413457-1413479	100	347972	SPV_1391	complete	23	1.79838e-05	0.188904
0	0	0	0	0	0	0	1	0	1	0	0	1	1	1	1	1	0	1	0	+	GCA_003003495.1	1427265	1427287	sgRNA1312	TATTTTTCACGATGACCATANGG	TATTTTTTAAGAAAGAAAAAAGG	8	GCA_003003495.1:1427265-1427287	100	347973				7.07422e-08
0	0	1	1	0	1	1	0	0	1	1	0	0	1	0	0	1	0	0	0	+	GCA_003003495.1	1429066	1429088	sgRNA1312	TATTTTTCACGATGACCATANGG	TAGCTGACATAATAACGATACGG	8	GCA_003003495.1:1429066-1429088	100	347974	SPV_1409	complete	23	4.37905e-05	0.551444
0	0	1	0	1	0	1	1	1	0	1	1	0	0	0	0	0	0	1	0	+	GCA_003003495.1	1436772	1436794	sgRNA1312	TATTTTTCACGATGACCATANGG	TAATATCTTCCGTGACCAGATGG	8	GCA_003003495.1:1436772-1436794	100	347975				0.000153267
0	0	0	0	0	0	1	0	0	1	1	0	1	1	0	1	0	0	0	1	+	GCA_003003495.1	1504667	1504689	sgRNA1312	TATTTTTCACGATGACCATANGG	TATTTTCCAATACCAACATCAGG	7	GCA_003003495.1:1504667-1504689	100	347976				3.46637e-06
0	0	0	0	0	0	0	1	0	0	0	0	1	0	0	1	1	1	0	1	+	GCA_003003495.1	1513316	1513338	sgRNA1312	TATTTTTCACGATGACCATANGG	TATTTTTTACGACGATTTTTAGG	6	GCA_003003495.1:1513316-1513338	100	347977	SPV_1496	complete	23	3.96157e-06	0.5699
0	1	0	1	0	1	0	0	0	1	0	0	0	0	1	1	0	0	0	1	+	GCA_003003495.1	1528939	1528961	sgRNA1312	TATTTTTCACGATGACCATANGG	TTTCTGTCATGATGCGCATGCGG	7	GCA_003003495.1:1528939-1528961	100	347978	SPV_1507	complete	23	2.05529e-05	0.88008
1	0	0	0	0	1	0	1	0	0	1	0	1	1	0	0	0	0	1	0	+	GCA_003003495.1	1534407	1534429	sgRNA1312	TATTTTTCACGATGACCATANGG	AATTTCTTACCAGAACCACATGG	7	GCA_003003495.1:1534407-1534429	100	347979	SPV_1512	complete	23	7.19351e-05	0.98876
0	0	0	0	0	0	0	0	0	1	0	1	1	1	1	1	1	0	0	0	+	GCA_003003495.1	1538642	1538664	sgRNA1312	TATTTTTCACGATGACCATANGG	TATTTTTCAAGCACCATATAAGG	7	GCA_003003495.1:1538642-1538664	100	347980	SPV_1516	complete	23	4.06732e-07	0.979194
0	0	0	0	0	1	0	1	1	0	1	0	0	1	0	1	1	0	1	0	+	GCA_003003495.1	1576230	1576252	sgRNA1312	TATTTTTCACGATGACCATANGG	TATTTATGGCCATTATGAAAAGG	8	GCA_003003495.1:1576230-1576252	100	347981	SPV_1552	complete	23	6.02901e-07	0.0306977
0	1	0	0	0	0	1	0	0	1	1	0	1	0	1	0	0	1	1	0	+	GCA_003003495.1	1578553	1578575	sgRNA1312	TATTTTTCACGATGACCATANGG	TTTTTTCCAACAAGGCCTCACGG	8	GCA_003003495.1:1578553-1578575	100	347982	SPV_1556	complete	23	2.11015e-06	0.0507881
0	0	0	0	0	1	1	1	0	1	1	0	0	1	0	0	1	1	0	0	+	GCA_003003495.1	1606359	1606381	sgRNA1312	TATTTTTCACGATGACCATANGG	TATTTCGTATAATAACACTACGG	8	GCA_003003495.1:1606359-1606381	100	347983				5.13822e-06
0	1	1	0	0	0	0	1	1	0	0	0	0	1	1	0	0	1	1	0	+	GCA_003003495.1	1610060	1610082	sgRNA1312	TATTTTTCACGATGACCATANGG	TCATTTTATCGATATCCGCATGG	8	GCA_003003495.1:1610060-1610082	100	347984				1.46806e-06
0	0	0	0	0	0	0	0	0	1	1	0	1	1	0	0	1	1	1	1	+	GCA_003003495.1	1624222	1624244	sgRNA1312	TATTTTTCACGATGACCATANGG	TATTTTTCAGTAATACTTCGTGG	8	GCA_003003495.1:1624222-1624244	100	347985	SPV_1608	complete	23	2.90523e-08	0.739879
0	0	0	1	1	1	1	1	0	0	1	0	0	0	0	0	1	0	0	0	+	GCA_003003495.1	1635060	1635082	sgRNA1312	TATTTTTCACGATGACCATANGG	TATCAGAGACAATGACAATACGG	7	GCA_003003495.1:1635060-1635082	100	347986	SPV_1619	complete	23	0.00149282	0.405316
0	1	1	0	0	0	0	0	0	1	1	0	0	0	0	1	1	1	1	0	+	GCA_003003495.1	1646282	1646304	sgRNA1312	TATTTTTCACGATGACCATANGG	TTATTTTCAAAATGATTTAAGGG	8	GCA_003003495.1:1646282-1646304	100	347987	SPV_1631	complete	23	6.02901e-07	0.161725
0	1	1	1	0	1	0	0	0	0	1	0	0	0	0	1	1	1	0	0	+	GCA_003003495.1	1653772	1653794	sgRNA1312	TATTTTTCACGATGACCATANGG	TTACTGTCACTATGAGAGTAAGG	8	GCA_003003495.1:1653772-1653794	100	347988				1.25116e-05
1	0	1	0	0	0	0	0	1	0	0	1	0	1	1	0	1	0	1	0	+	GCA_003003495.1	1659294	1659316	sgRNA1312	TATTTTTCACGATGACCATANGG	CAATTTTCCCGTTCTCTAAACGG	8	GCA_003003495.1:1659294-1659316	100	347989	SPV_1644	complete	23	6.02901e-07	0.908356
0	1	0	0	0	1	0	0	1	0	1	0	0	1	0	1	0	0	0	1	+	GCA_003003495.1	1664069	1664091	sgRNA1312	TATTTTTCACGATGACCATANGG	TCTTTCTCTCTATTAGCATTGGG	7	GCA_003003495.1:1664069-1664091	100	347990				8.44061e-06
0	0	0	0	0	1	1	0	0	1	1	0	0	1	1	0	0	1	1	0	+	GCA_003003495.1	1675455	1675477	sgRNA1312	TATTTTTCACGATGACCATANGG	TATTTCCCAGTATCCCCGAAAGG	8	GCA_003003495.1:1675455-1675477	100	347991	SPV_1663	complete	23	6.02901e-07	0.265752
1	0	1	0	0	0	0	1	1	0	0	0	0	1	0	1	0	1	1	0	+	GCA_003003495.1	1675798	1675820	sgRNA1312	TATTTTTCACGATGACCATANGG	GAATTTTTTCGATAATCCCACGG	8	GCA_003003495.1:1675798-1675820	100	347992	SPV_1663	complete	23	1.46806e-06	0.0517779
1	1	0	1	0	0	0	0	0	0	1	1	0	1	0	1	1	0	0	0	+	GCA_003003495.1	1680105	1680127	sgRNA1312	TATTTTTCACGATGACCATANGG	GCTGTTTCACTTTCAGAATAAGG	8	GCA_003003495.1:1680105-1680127	100	347993				5.13822e-06
0	1	1	0	0	0	0	0	0	0	1	1	0	1	1	0	0	1	1	0	+	GCA_003003495.1	1702858	1702880	sgRNA1312	TATTTTTCACGATGACCATANGG	TGCTTTTCACCTTTCCCTCACGG	8	GCA_003003495.1:1702858-1702880	100	347994	SPV_1700	complete	23	6.02901e-07	0.171468
1	0	1	0	0	1	0	1	0	0	1	0	0	1	1	0	1	0	0	0	+	GCA_003003495.1	1708052	1708074	sgRNA1312	TATTTTTCACGATGACCATANGG	AACTTCTTACTATTGCAATATGG	8	GCA_003003495.1:1708052-1708074	100	347995				1.25116e-05
1	1	0	0	0	0	0	0	0	0	1	1	1	1	0	1	1	0	0	0	+	GCA_003003495.1	1709992	1710014	sgRNA1312	TATTTTTCACGATGACCATANGG	GCTTTTTCACTTCCAGAATAAGG	8	GCA_003003495.1:1709992-1710014	100	347996				2.11015e-06
0	0	0	0	0	0	0	0	0	0	0	0	0	0	0	0	0	0	0	0	+	GCA_003003495.1	1714302	1714324	sgRNA1312	TATTTTTCACGATGACCATANGG	TATTTTTCACGATGACCATAAGG	0	GCA_003003495.1:1714302-1714324	100	347997	SPV_1713	complete	23	1	0.0629139
1	0	0	0	0	1	1	0	0	1	0	0	0	1	1	1	1	0	0	0	+	GCA_003003495.1	1730545	1730567	sgRNA1312	TATTTTTCACGATGACCATANGG	CATTTAGCAAGATATGGATAAGG	8	GCA_003003495.1:1730545-1730567	100	347998	SPV_1737	complete	23	1.46806e-06	0.478587
0	0	1	0	0	1	0	0	1	1	1	0	0	1	0	0	0	0	1	1	+	GCA_003003495.1	1735630	1735652	sgRNA1312	TATTTTTCACGATGACCATANGG	TAATTATCTTCATCACCAACAGG	8	GCA_003003495.1:1735630-1735652	100	347999	SPV_1741	complete	23	2.11015e-06	0.998994
1	0	1	0	1	0	1	0	0	1	0	0	0	1	1	0	1	0	0	0	+	GCA_003003495.1	1777262	1777284	sgRNA1312	TATTTTTCACGATGACCATANGG	GACTGTCCATGATATCGATATGG	8	GCA_003003495.1:1777262-1777284	100	348000	SPV_1780	complete	23	1.25116e-05	0.154574
0	1	1	0	0	0	0	0	0	0	0	0	1	1	0	0	1	1	0	1	+	GCA_003003495.1	1784171	1784193	sgRNA1312	TATTTTTCACGATGACCATANGG	TTATTTTCACGACCACGCTTGGG	7	GCA_003003495.1:1784171-1784193	100	348001	SPV_1788	complete	23	2.4116e-06	0.838881
1	0	0	1	1	0	1	0	0	1	0	0	0	0	1	0	0	1	0	0	+	GCA_003003495.1	1787298	1787320	sgRNA1312	TATTTTTCACGATGACCATANGG	AATACTGCATGATGGCCTTACGG	7	GCA_003003495.1:1787298-1787320	100	348002	SPV_1791	complete	23	0.000175162	0.192953
0	1	0	0	1	0	0	1	1	0	1	1	0	0	0	0	0	0	1	0	+	GCA_003003495.1	1792233	1792255	sgRNA1312	TATTTTTCACGATGACCATANGG	TTTTATTGCCATTGACCACACGG	7	GCA_003003495.1:1792233-1792255	100	348003	SPV_1797	complete	23	0.000251773	0.0718623
0	1	1	0	0	0	0	0	0	0	1	1	0	1	1	0	0	1	1	0	+	GCA_003003495.1	1800409	1800431	sgRNA1312	TATTTTTCACGATGACCATANGG	TGCTTTTCACCTTTCCCTCACGG	8	GCA_003003495.1:1800409-1800431	100	348004	SPV_1814	complete	23	6.02901e-07	0.171468
0	0	0	1	1	1	0	1	1	1	0	0	1	0	0	0	0	0	1	0	+	GCA_003003495.1	1818694	1818716	sgRNA1312	TATTTTTCACGATGACCATANGG	TATGCATGCAGAAGACCAAATGG	8	GCA_003003495.1:1818694-1818716	100	348005				0.000153267
1	1	0	0	1	0	0	0	1	0	1	0	0	1	1	0	0	0	0	1	+	GCA_003003495.1	1827898	1827920	sgRNA1312	TATTTTTCACGATGACCATANGG	CCTTGTTCTCAATCTCCATTCGG	8	GCA_003003495.1:1827898-1827920	100	348006	SPV_1841	complete	23	5.13822e-06	0.597214
0	1	1	0	0	0	0	0	0	0	1	1	0	1	1	0	0	1	1	0	+	GCA_003003495.1	1862334	1862356	sgRNA1312	TATTTTTCACGATGACCATANGG	TGCTTTTCACCTTTCCCTCACGG	8	GCA_003003495.1:1862334-1862356	100	348007	SPV_1891	complete	23	6.02901e-07	0.171468
0	1	0	1	1	0	1	1	0	1	1	0	0	0	0	0	1	0	0	0	+	GCA_003003495.1	1883144	1883166	sgRNA1312	TATTTTTCACGATGACCATANGG	TGTGGTCAATAATGACAATAAGG	8	GCA_003003495.1:1883144-1883166	100	348008				0.000373204
0	1	0	0	0	0	0	0	0	1	1	1	0	1	0	1	0	1	0	1	+	GCA_003003495.1	1884247	1884269	sgRNA1312	TATTTTTCACGATGACCATANGG	TGTTTTTCAGCTTTAACCTTTGG	8	GCA_003003495.1:1884247-1884269	100	348009				2.47598e-07
0	1	1	0	0	0	0	1	1	0	1	1	0	0	1	0	0	0	0	0	+	GCA_003003495.1	1884413	1884435	sgRNA1312	TATTTTTCACGATGACCATANGG	TTCTTTTAGCCTTGCCCATAGGG	7	GCA_003003495.1:1884413-1884435	100	348010				0.000251773
1	0	0	0	1	1	1	0	0	1	1	0	0	1	0	0	0	0	1	0	+	GCA_003003495.1	1887043	1887065	sgRNA1312	TATTTTTCACGATGACCATANGG	AATTAAGCAAAATCACCAGAAGG	8	GCA_003003495.1:1887043-1887065	100	348011	SPV_1916	3-PAM	11	4.37905e-05	1
0	0	0	1	1	0	0	1	1	1	0	0	0	0	0	0	1	1	1	0	+	GCA_003003495.1	1889128	1889150	sgRNA1312	TATTTTTCACGATGACCATANGG	TATGCTTGGTGATGACTTGATGG	8	GCA_003003495.1:1889128-1889150	100	348012				5.13822e-06
0	0	0	0	0	0	0	1	1	0	1	0	1	0	0	1	1	1	1	0	+	GCA_003003495.1	1892396	1892418	sgRNA1312	TATTTTTCACGATGACCATANGG	TATTTTTTCCAACGATGGCACGG	8	GCA_003003495.1:1892396-1892418	100	348013	SPV_1923	complete	23	2.47598e-07	0.593195
1	0	0	1	0	0	0	1	1	0	0	0	1	0	0	0	1	1	1	0	+	GCA_003003495.1	1924063	1924085	sgRNA1312	TATTTTTCACGATGACCATANGG	CATATTTACCGAGGACACCACGG	8	GCA_003003495.1:1924063-1924085	100	348014	SPV_1956	complete	23	5.13822e-06	0.955979
1	0	0	0	0	0	0	1	1	1	1	0	0	1	0	1	1	0	0	0	+	GCA_003003495.1	1933391	1933413	sgRNA1312	TATTTTTCACGATGACCATANGG	CATTTTTTGAAATAAGAATACGG	8	GCA_003003495.1:1933391-1933413	100	348015				2.11015e-06
0	0	1	0	0	0	0	1	0	1	1	1	0	0	0	1	1	0	1	0	+	GCA_003003495.1	1935215	1935237	sgRNA1312	TATTTTTCACGATGACCATANGG	TAATTTTGAACTTGAGGAAAAGG	8	GCA_003003495.1:1935215-1935237	100	348016	SPV_1965	complete	23	2.11015e-06	0.285644
1	0	1	0	1	1	0	1	0	1	0	0	0	1	1	0	0	0	0	0	+	GCA_003003495.1	1980370	1980392	sgRNA1312	TATTTTTCACGATGACCATANGG	AAATACTGAGGATTGCCATATGG	8	GCA_003003495.1:1980370-1980392	100	348017	SPV_2004	complete	23	0.00010663	0.0294599
0	0	0	1	1	1	1	0	0	1	1	0	1	0	0	1	0	0	0	0	+	GCA_003003495.1	1988442	1988464	sgRNA1312	TATTTTTCACGATGACCATANGG	TATCACGCATAAAGAGCATATGG	8	GCA_003003495.1:1988442-1988464	100	348018	SPV_2012	complete	23	0.000153267	0.924058
1	1	0	0	0	0	1	1	0	0	0	0	1	0	0	1	1	0	1	0	+	GCA_003003495.1	1993911	1993933	sgRNA1312	TATTTTTCACGATGACCATANGG	CCTTTTGGACGAGGAAGACAAGG	8	GCA_003003495.1:1993911-1993933	100	348019				1.25116e-05
1	0	0	0	0	0	0	0	0	1	0	0	0	1	1	1	1	0	0	1	+	GCA_003003495.1	2004045	2004067	sgRNA1312	TATTTTTCACGATGACCATANGG	GATTTTTCAAGATATAGATGCGG	7	GCA_003003495.1:2004045-2004067	100	348020	SPV_2024	complete	23	2.82969e-07	0.835694
0	1	0	0	0	0	1	1	1	1	0	0	0	1	0	1	0	0	1	0	+	GCA_003003495.1	2025139	2025161	sgRNA1312	TATTTTTCACGATGACCATANGG	TTTTTTAATTGATTAGCAAAAGG	8	GCA_003003495.1:2025139-2025161	100	348021	SPV_2048	complete	23	5.13822e-06	0.89441
1	0	0	1	1	0	0	1	0	0	1	0	0	1	1	0	0	0	0	1	-	GCA_003003495.1	2042841	2042863	sgRNA1312	TATTTTTCACGATGACCATANGG	AATCATTTACTATTTCCATTTGG	8	GCA_003003495.1:2042841-2042863	100	348022				1.25116e-05
0	0	0	0	0	1	0	1	1	1	0	1	0	0	0	1	1	0	0	1	-	GCA_003003495.1	2033509	2033531	sgRNA1312	TATTTTTCACGATGACCATANGG	TATTTATTTAGCTGATGATGCGG	8	GCA_003003495.1:2033509-2033531	100	348023				2.11015e-06
1	1	0	0	0	0	1	0	1	0	1	0	0	0	1	1	0	0	0	1	-	GCA_003003495.1	2022458	2022480	sgRNA1312	TATTTTTCACGATGACCATANGG	ATTTTTCCCCCATGTACATTTGG	8	GCA_003003495.1:2022458-2022480	100	348024				5.13822e-06
0	1	1	0	0	0	0	1	0	0	1	0	1	0	0	1	1	0	0	0	-	GCA_003003495.1	2001283	2001305	sgRNA1312	TATTTTTCACGATGACCATANGG	TCGTTTTGACCAGGAAAATATGG	7	GCA_003003495.1:2001283-2001305	100	348025				7.19351e-05
0	1	0	0	0	0	0	1	0	1	0	0	1	0	0	1	1	1	1	0	-	GCA_003003495.1	1995316	1995338	sgRNA1312	TATTTTTCACGATGACCATANGG	TTTTTTTGATGAGGAAAGAATGG	8	GCA_003003495.1:1995316-1995338	100	348026				6.02901e-07
1	1	0	0	1	0	0	0	1	1	0	0	0	0	0	1	1	0	1	0	-	GCA_003003495.1	1969867	1969889	sgRNA1312	TATTTTTCACGATGACCATANGG	AGTTCTTCCTGATGAGGAGATGG	8	GCA_003003495.1:1969867-1969889	100	348027				5.13822e-06
0	1	0	0	1	1	0	1	1	1	0	0	0	0	0	0	0	1	0	1	-	GCA_003003495.1	1968920	1968942	sgRNA1312	TATTTTTCACGATGACCATANGG	TGTTCGTATTGATGACCGTCTGG	8	GCA_003003495.1:1968920-1968942	100	348028				4.37905e-05
0	1	0	1	0	1	0	1	0	0	0	0	0	0	0	1	1	0	1	1	-	GCA_003003495.1	1941195	1941217	sgRNA1312	TATTTTTCACGATGACCATANGG	TCTGTATGACGATGAAAAAGGGG	8	GCA_003003495.1:1941195-1941217	100	348029				3.57473e-06
0	1	0	0	1	0	1	0	0	1	0	1	0	0	1	0	1	0	1	0	-	GCA_003003495.1	1939864	1939886	sgRNA1312	TATTTTTCACGATGACCATANGG	TTTTATCCAAGGTGTCAAGAAGG	8	GCA_003003495.1:1939864-1939886	100	348030				5.13822e-06
0	0	0	1	1	1	1	1	0	0	0	0	0	0	0	1	1	1	0	0	-	GCA_003003495.1	1915777	1915799	sgRNA1312	TATTTTTCACGATGACCATANGG	TATGAAATACGATGATGCTATGG	8	GCA_003003495.1:1915777-1915799	100	348031				3.04657e-05
1	0	1	0	0	1	0	0	0	1	0	0	0	1	1	0	1	0	1	0	-	GCA_003003495.1	1896775	1896797	sgRNA1312	TATTTTTCACGATGACCATANGG	GACTTGTCAAGATTGCGACAAGG	8	GCA_003003495.1:1896775-1896797	100	348032	SPV_1926	complete	23	1.46806e-06	0.115883
0	1	0	0	0	0	1	1	0	1	1	1	1	0	0	0	0	0	1	0	-	GCA_003003495.1	1878120	1878142	sgRNA1312	TATTTTTCACGATGACCATANGG	TCTTTTGTAACCAGACCAAAAGG	8	GCA_003003495.1:1878120-1878142	100	348033	SPV_1905	complete	23	6.29432e-05	0.647094
0	0	0	0	1	1	0	1	0	1	0	0	0	1	0	1	1	0	1	0	-	GCA_003003495.1	1854322	1854344	sgRNA1312	TATTTTTCACGATGACCATANGG	TATTCCTTATGATAAGGAGAAGG	8	GCA_003003495.1:1854322-1854344	100	348034				1.46806e-06
0	1	0	1	0	0	1	0	0	0	0	0	0	0	0	1	1	0	1	1	-	GCA_003003495.1	1843152	1843174	sgRNA1312	TATTTTTCACGATGACCATANGG	TTTGTTGCACGATGAGGAGCAGG	7	GCA_003003495.1:1843152-1843174	100	348035				5.87225e-06
0	0	0	1	1	0	0	0	1	1	0	1	1	1	0	0	0	0	1	0	-	GCA_003003495.1	1826875	1826897	sgRNA1312	TATTTTTCACGATGACCATANGG	TATGGTTCGTGGGCACCAAATGG	8	GCA_003003495.1:1826875-1826897	100	348036				7.38553e-06
0	1	1	0	0	0	0	1	0	1	0	0	0	0	1	0	1	1	1	0	-	GCA_003003495.1	1825667	1825689	sgRNA1312	TATTTTTCACGATGACCATANGG	TGGTTTTGAAGATGTCAGCATGG	8	GCA_003003495.1:1825667-1825689	100	348037				1.46806e-06
1	0	1	1	0	0	0	0	1	0	1	0	1	1	0	0	1	0	0	0	-	GCA_003003495.1	1816443	1816465	sgRNA1312	TATTTTTCACGATGACCATANGG	AAAATTTCCCAACCACGATATGG	8	GCA_003003495.1:1816443-1816465	100	348038	SPV_1830	complete	23	1.79838e-05	0.724585
0	0	0	0	0	0	0	1	0	1	0	0	1	0	1	1	0	1	1	1	-	GCA_003003495.1	1815813	1815835	sgRNA1312	TATTTTTCACGATGACCATANGG	TATTTTTGAAGAAGTTCCACTGG	8	GCA_003003495.1:1815813-1815835	100	348039	SPV_1830	complete	23	7.07422e-08	0.270368
1	0	0	0	1	1	0	0	0	0	1	0	1	1	1	0	0	0	0	1	-	GCA_003003495.1	1815773	1815795	sgRNA1312	TATTTTTCACGATGACCATANGG	AATTCATCACAAGATCCATCTGG	8	GCA_003003495.1:1815773-1815795	100	348040	SPV_1830	complete	23	5.13822e-06	0.241528
0	0	0	1	1	0	0	0	0	0	0	1	1	1	0	0	1	1	0	1	-	GCA_003003495.1	1810126	1810148	sgRNA1312	TATTTTTCACGATGACCATANGG	TATAGTTCACGGATACAGTTGGG	8	GCA_003003495.1:1810126-1810148	100	348041				6.02901e-07
1	0	1	1	0	0	0	0	0	1	0	0	0	1	1	1	0	0	0	0	-	GCA_003003495.1	1808963	1808985	sgRNA1312	TATTTTTCACGATGACCATANGG	AAAATTTCATGATTTTCATAAGG	7	GCA_003003495.1:1808963-1808985	100	348042				2.05529e-05
1	0	0	0	0	0	1	1	1	0	0	1	0	1	1	0	0	1	0	0	-	GCA_003003495.1	1796100	1796122	sgRNA1312	TATTTTTCACGATGACCATANGG	GATTTTCGTCGTTTTCCCTATGG	8	GCA_003003495.1:1796100-1796122	100	348043				5.13822e-06
0	0	0	0	0	0	0	0	1	1	0	1	0	1	1	1	0	1	1	0	-	GCA_003003495.1	1792073	1792095	sgRNA1312	TATTTTTCACGATGACCATANGG	TATTTTTCGAGTTTGGCTAAGGG	8	GCA_003003495.1:1792073-1792095	100	348044				2.90523e-08
0	0	0	0	0	0	0	1	0	1	1	1	0	0	1	0	0	0	0	1	-	GCA_003003495.1	1788821	1788843	sgRNA1312	TATTTTTCACGATGACCATANGG	TATTTTTGATATTGTCCATCAGG	6	GCA_003003495.1:1788821-1788843	100	348045				4.85292e-05
0	0	0	0	1	0	1	0	0	1	1	0	1	0	1	0	1	0	0	0	-	GCA_003003495.1	1788812	1788834	sgRNA1312	TATTTTTCACGATGACCATANGG	TATTGTCCATCAGGCCAATATGG	7	GCA_003003495.1:1788812-1788834	100	348046				2.95421e-05
0	1	1	0	0	0	0	0	1	1	1	1	0	0	0	1	1	0	0	0	-	GCA_003003495.1	1788606	1788628	sgRNA1312	TATTTTTCACGATGACCATANGG	TCCTTTTCTTTGTGATTATAAGG	8	GCA_003003495.1:1788606-1788628	100	348047	SPV_1793	3-PAM	8	7.38553e-06	1
0	0	0	0	0	0	0	0	0	1	1	0	1	1	0	1	1	1	0	0	-	GCA_003003495.1	1788069	1788091	sgRNA1312	TATTTTTCACGATGACCATANGG	TATTTTTCAAAAGAATATTAGGG	7	GCA_003003495.1:1788069-1788091	100	348048				4.06732e-07
0	0	1	0	0	0	0	1	0	0	1	0	0	1	1	0	1	0	1	1	-	GCA_003003495.1	1777668	1777690	sgRNA1312	TATTTTTCACGATGACCATANGG	TAGTTTTTACAATCTCAACGGGG	8	GCA_003003495.1:1777668-1777690	100	348049				1.72257e-07
0	0	0	1	0	0	1	0	0	0	0	0	1	1	1	1	1	1	0	0	-	GCA_003003495.1	1774268	1774290	sgRNA1312	TATTTTTCACGATGACCATANGG	TATGTTGCACGACTTGGCTAAGG	8	GCA_003003495.1:1774268-1774290	100	348050				1.72257e-07
1	1	0	0	1	1	0	0	1	0	1	0	0	0	0	0	1	0	1	0	-	GCA_003003495.1	1767707	1767729	sgRNA1312	TATTTTTCACGATGACCATANGG	CTTTGGTCGCAATGACTAAAAGG	8	GCA_003003495.1:1767707-1767729	100	348051				4.37905e-05
1	0	0	0	0	1	1	1	1	0	0	0	0	0	0	0	1	0	1	1	-	GCA_003003495.1	1765960	1765982	sgRNA1312	TATTTTTCACGATGACCATANGG	CATTTGATCCGATGACAAATGGG	8	GCA_003003495.1:1765960-1765982	100	348052				1.25116e-05
0	1	0	1	1	0	0	0	1	0	1	0	0	0	1	1	0	0	1	0	-	GCA_003003495.1	1761912	1761934	sgRNA1312	TATTTTTCACGATGACCATANGG	TCTAGTTCCCAATGTTCAAAAGG	8	GCA_003003495.1:1761912-1761934	100	348053				5.13822e-06
1	1	0	0	0	1	1	0	1	0	0	0	0	0	0	1	0	1	1	0	-	GCA_003003495.1	1760991	1761013	sgRNA1312	TATTTTTCACGATGACCATANGG	CTTTTCGCTCGATGAACTGATGG	8	GCA_003003495.1:1760991-1761013	100	348054				1.25116e-05
0	1	1	1	0	0	0	1	0	0	0	1	1	0	0	0	0	0	1	0	-	GCA_003003495.1	1754609	1754631	sgRNA1312	TATTTTTCACGATGACCATANGG	TGACTTTGACGGGGACCAAATGG	7	GCA_003003495.1:1754609-1754631	100	348055				0.000613067
1	1	0	0	0	0	0	0	0	1	1	0	1	1	0	0	1	1	0	0	-	GCA_003003495.1	1746221	1746243	sgRNA1312	TATTTTTCACGATGACCATANGG	CGTTTTTCATAAAAACTGTAAGG	8	GCA_003003495.1:1746221-1746243	100	348056	SPV_1752	complete	23	2.11015e-06	0.342282
0	0	0	0	0	0	0	0	0	1	0	0	1	1	1	1	1	1	0	1	-	GCA_003003495.1	1726939	1726961	sgRNA1312	TATTTTTCACGATGACCATANGG	TATTTTTCAAGAAATGTTTGCGG	8	GCA_003003495.1:1726939-1726961	100	348057				8.30064e-09
0	0	0	1	0	0	1	0	0	1	1	0	1	0	0	1	1	0	1	0	-	GCA_003003495.1	1723762	1723784	sgRNA1312	TATTTTTCACGATGACCATANGG	TATGTTACATTAGGAGAAAAGGG	8	GCA_003003495.1:1723762-1723784	100	348058				2.11015e-06
0	1	0	0	0	0	1	0	1	0	1	0	1	0	0	1	1	0	0	1	-	GCA_003003495.1	1714233	1714255	sgRNA1312	TATTTTTCACGATGACCATANGG	TGTTTTCCTCAAAGAAAATGGGG	8	GCA_003003495.1:1714233-1714255	100	348059				2.11015e-06
0	0	1	1	1	0	1	0	0	1	1	0	0	1	1	0	0	0	0	0	-	GCA_003003495.1	1708969	1708991	sgRNA1312	TATTTTTCACGATGACCATANGG	TAGGCTCCATAATATCCATAGGG	8	GCA_003003495.1:1708969-1708991	100	348060				4.37905e-05
0	0	0	0	1	1	0	0	0	1	0	1	0	1	0	0	1	0	0	1	-	GCA_003003495.1	1689302	1689324	sgRNA1312	TATTTTTCACGATGACCATANGG	TATTCCTCAGGTTTACTATGTGG	7	GCA_003003495.1:1689302-1689324	100	348061				8.44061e-06
1	1	0	0	0	1	0	0	1	0	1	0	0	0	0	1	1	0	1	0	-	GCA_003003495.1	1684944	1684966	sgRNA1312	TATTTTTCACGATGACCATANGG	ACTTTCTCTCCATGAGGAGAAGG	8	GCA_003003495.1:1684944-1684966	100	348062				5.13822e-06
0	1	0	0	0	0	1	1	1	1	0	0	0	0	0	1	1	0	1	0	-	GCA_003003495.1	1677928	1677950	sgRNA1312	TATTTTTCACGATGACCATANGG	TGTTTTAGGAGATGATAAGAAGG	8	GCA_003003495.1:1677928-1677950	100	348063				5.13822e-06
0	1	1	0	1	0	0	1	0	0	1	1	0	0	0	1	0	1	0	0	-	GCA_003003495.1	1672083	1672105	sgRNA1312	TATTTTTCACGATGACCATANGG	TTATATTAACTTTGAACCTAAGG	8	GCA_003003495.1:1672083-1672105	100	348064				4.37905e-05
1	0	0	0	0	0	1	1	0	1	0	0	1	1	0	0	1	1	0	0	-	GCA_003003495.1	1669246	1669268	sgRNA1312	TATTTTTCACGATGACCATANGG	GATTTTGAAGGAATACTCTAAGG	8	GCA_003003495.1:1669246-1669268	100	348065				5.13822e-06
1	0	0	0	0	0	0	1	0	0	1	1	0	1	1	0	0	0	1	1	-	GCA_003003495.1	1667057	1667079	sgRNA1312	TATTTTTCACGATGACCATANGG	CATTTTTGACAGTTCCCACTAGG	8	GCA_003003495.1:1667057-1667079	100	348066	SPV_1652	complete	23	6.02901e-07	0.297985
0	1	1	1	1	0	0	1	1	1	0	0	0	0	0	0	0	0	1	0	-	GCA_003003495.1	1658122	1658144	sgRNA1312	TATTTTTCACGATGACCATANGG	TTGCCTTTGGGATGACCAGATGG	8	GCA_003003495.1:1658122-1658144	100	348067				0.000373204
0	0	1	1	1	0	1	0	0	1	1	0	0	1	1	0	0	0	0	0	-	GCA_003003495.1	1655449	1655471	sgRNA1312	TATTTTTCACGATGACCATANGG	TAAGCTCCATAATATCCATAGGG	8	GCA_003003495.1:1655449-1655471	100	348068				4.37905e-05
0	0	1	1	1	0	0	1	1	0	0	0	0	1	0	1	0	0	0	1	-	GCA_003003495.1	1647270	1647292	sgRNA1312	TATTTTTCACGATGACCATANGG	TACAGTTGCCGATTATCATCAGG	8	GCA_003003495.1:1647270-1647292	100	348069				1.25116e-05
1	0	0	0	0	1	0	1	0	1	0	0	0	1	1	1	1	0	0	0	-	GCA_003003495.1	1642362	1642384	sgRNA1312	TATTTTTCACGATGACCATANGG	AATTTATGAGGATAGATATAGGG	8	GCA_003003495.1:1642362-1642384	100	348070	SPV_1627	complete	23	1.46806e-06	0.872222
0	1	1	0	1	1	0	0	1	0	1	1	0	0	0	0	0	1	0	0	-	GCA_003003495.1	1639223	1639245	sgRNA1312	TATTTTTCACGATGACCATANGG	TGATAGTCTCTTTGACCCTATGG	8	GCA_003003495.1:1639223-1639245	100	348071				0.000153267
0	1	0	0	0	1	0	0	0	1	1	1	0	0	0	1	0	0	0	1	-	GCA_003003495.1	1636132	1636154	sgRNA1312	TATTTTTCACGATGACCATANGG	TCTTTCTCATCTTGAGCATTTGG	7	GCA_003003495.1:1636132-1636154	100	348072				2.95421e-05
1	0	0	0	0	0	1	1	0	1	0	0	0	0	1	1	0	0	0	1	-	GCA_003003495.1	1627527	1627549	sgRNA1312	TATTTTTCACGATGACCATANGG	AATTTTAAAAGATGTTCATGTGG	7	GCA_003003495.1:1627527-1627549	100	348073				2.05529e-05
1	0	0	0	0	1	1	1	0	0	1	0	0	0	0	1	1	0	0	1	-	GCA_003003495.1	1619636	1619658	sgRNA1312	TATTTTTCACGATGACCATANGG	AATTTGAAACAATGAAAATTCGG	8	GCA_003003495.1:1619636-1619658	100	348074				1.25116e-05
0	1	0	1	1	0	0	0	0	0	0	1	0	1	1	0	0	1	1	0	-	GCA_003003495.1	1613655	1613677	sgRNA1312	TATTTTTCACGATGACCATANGG	TGTCCTTCACGGTTCCCTCATGG	8	GCA_003003495.1:1613655-1613677	100	348075				1.46806e-06
1	1	1	1	0	0	0	0	0	1	0	0	1	0	1	1	0	0	0	0	-	GCA_003003495.1	1610296	1610318	sgRNA1312	TATTTTTCACGATGACCATANGG	ATAATTTCATGAAGGACATATGG	8	GCA_003003495.1:1610296-1610318	100	348076				4.37905e-05
0	1	1	0	0	0	0	1	1	0	0	0	0	1	1	0	0	1	1	0	-	GCA_003003495.1	1597128	1597150	sgRNA1312	TATTTTTCACGATGACCATANGG	TGGTTTTGCCGATTCCCGGAGGG	8	GCA_003003495.1:1597128-1597150	100	348077	SPV_1580	complete	23	1.46806e-06	0.109688
1	0	1	0	0	0	0	1	0	1	0	0	0	1	1	0	1	0	1	0	-	GCA_003003495.1	1591041	1591063	sgRNA1312	TATTTTTCACGATGACCATANGG	CACTTTTGAGGATTTCGAGAAGG	8	GCA_003003495.1:1591041-1591063	100	348078				1.46806e-06
1	0	1	0	0	0	1	1	0	0	1	0	1	1	0	0	0	0	0	1	-	GCA_003003495.1	1590603	1590625	sgRNA1312	TATTTTTCACGATGACCATANGG	GAATTTCTACCAAAACCATGAGG	8	GCA_003003495.1:1590603-1590625	100	348079				4.37905e-05
1	1	1	1	0	0	1	0	0	0	1	0	0	0	0	0	1	0	1	0	-	GCA_003003495.1	1581114	1581136	sgRNA1312	TATTTTTCACGATGACCATANGG	GGAATTCCACTATGACAAAAAGG	8	GCA_003003495.1:1581114-1581136	100	348080				0.00010663
1	0	0	0	1	0	1	0	0	0	1	1	1	1	0	0	0	0	1	0	-	GCA_003003495.1	1580230	1580252	sgRNA1312	TATTTTTCACGATGACCATANGG	AATTATCCACCGCCACCAGATGG	8	GCA_003003495.1:1580230-1580252	100	348081				1.79838e-05
0	1	1	0	0	0	1	1	0	0	0	0	0	1	0	1	0	0	1	1	-	GCA_003003495.1	1580005	1580027	sgRNA1312	TATTTTTCACGATGACCATANGG	TGCTTTCTACGATAAGCACCTGG	8	GCA_003003495.1:1580005-1580027	100	348082				3.57473e-06
0	0	0	0	0	1	1	0	0	1	1	1	0	0	0	0	1	0	1	0	-	GCA_003003495.1	1572512	1572534	sgRNA1312	TATTTTTCACGATGACCATANGG	TATTTCACAGATTGACTAAAAGG	7	GCA_003003495.1:1572512-1572534	100	348083				2.95421e-05
0	1	0	1	0	0	1	1	0	0	0	0	0	0	1	0	1	1	1	0	-	GCA_003003495.1	1542363	1542385	sgRNA1312	TATTTTTCACGATGACCATANGG	TGTCTTGAACGATGTCATCATGG	8	GCA_003003495.1:1542363-1542385	100	348084				3.57473e-06
0	1	0	1	1	1	1	1	0	0	0	0	1	0	0	0	0	0	1	0	-	GCA_003003495.1	1536793	1536815	sgRNA1312	TATTTTTCACGATGACCATANGG	TTTCAAATACGAAGACCAAATGG	8	GCA_003003495.1:1536793-1536815	100	348085				0.000908753
1	1	0	1	1	0	0	0	1	0	0	1	0	0	0	1	1	0	0	0	-	GCA_003003495.1	1536304	1536326	sgRNA1312	TATTTTTCACGATGACCATANGG	GGTCGTTCGCGCTGAAAATATGG	8	GCA_003003495.1:1536304-1536326	100	348086				4.37905e-05
0	0	0	0	0	0	1	1	0	1	0	1	1	0	1	1	0	1	0	0	-	GCA_003003495.1	1531180	1531202	sgRNA1312	TATTTTTCACGATGACCATANGG	TATTTTCAATGCGGTTCGTATGG	8	GCA_003003495.1:1531180-1531202	100	348087				2.11015e-06
1	0	1	0	0	0	0	0	1	1	0	0	1	0	0	1	1	0	1	0	-	GCA_003003495.1	1510360	1510382	sgRNA1312	TATTTTTCACGATGACCATANGG	AAGTTTTCTGGAAGATTAAATGG	8	GCA_003003495.1:1510360-1510382	100	348088				2.11015e-06
1	0	1	0	0	0	0	0	1	1	0	0	0	0	0	1	0	1	1	1	-	GCA_003003495.1	1485869	1485891	sgRNA1312	TATTTTTCACGATGACCATANGG	GAGTTTTCCAGATGATCTCTTGG	8	GCA_003003495.1:1485869-1485891	100	348089				6.02901e-07
1	1	1	0	1	0	0	0	0	1	1	1	0	0	1	0	0	0	0	0	-	GCA_003003495.1	1473055	1473077	sgRNA1312	TATTTTTCACGATGACCATANGG	GGATGTTCATTTTGTCCATAAGG	8	GCA_003003495.1:1473055-1473077	100	348090				0.000153267
0	0	0	1	1	0	0	0	0	0	1	1	0	1	1	0	0	0	1	1	-	GCA_003003495.1	1472974	1472996	sgRNA1312	TATTTTTCACGATGACCATANGG	TATCATTCACCCTATCCAAGTGG	8	GCA_003003495.1:1472974-1472996	100	348091				6.02901e-07
0	1	0	0	0	1	1	0	0	1	0	1	0	0	1	0	0	1	0	0	-	GCA_003003495.1	1466324	1466346	sgRNA1312	TATTTTTCACGATGACCATANGG	TCTTTGGCATGGTGTCCGTAAGG	7	GCA_003003495.1:1466324-1466346	100	348092				7.19351e-05
1	1	0	0	1	1	1	1	0	0	0	0	0	1	0	0	1	0	0	0	-	GCA_003003495.1	1449059	1449081	sgRNA1312	TATTTTTCACGATGACCATANGG	GTTTGGAGACGATTACGATACGG	8	GCA_003003495.1:1449059-1449081	100	348093				0.000259644
0	0	0	0	0	0	1	1	0	1	0	1	1	1	0	1	0	0	0	0	-	GCA_003003495.1	1439724	1439746	sgRNA1312	TATTTTTCACGATGACCATANGG	TATTTTGAAAGGAAAGCATAGGG	7	GCA_003003495.1:1439724-1439746	100	348094	SPV_1419	complete	23	2.95421e-05	0.0994475
1	0	1	1	0	0	0	1	1	0	0	0	0	0	0	0	0	1	1	0	-	GCA_003003495.1	1439452	1439474	sgRNA1312	TATTTTTCACGATGACCATANGG	CAGCTTTTTCGATGACCTCACGG	7	GCA_003003495.1:1439452-1439474	100	348095	SPV_1418	complete	23	0.000175162	0.774528
0	1	0	0	1	0	0	1	1	1	0	0	0	0	0	0	0	1	0	1	-	GCA_003003495.1	1426859	1426881	sgRNA1312	TATTTTTCACGATGACCATANGG	TCTTATTGTAGATGACCTTTTGG	7	GCA_003003495.1:1426859-1426881	100	348096				7.19351e-05
1	0	0	0	0	0	0	1	0	0	1	0	1	1	0	0	1	0	0	0	-	GCA_003003495.1	1423707	1423729	sgRNA1312	TATTTTTCACGATGACCATANGG	GATTTTTGACAACTACTATAAGG	6	GCA_003003495.1:1423707-1423729	100	348097				0.000118169
0	0	0	0	0	0	0	1	1	0	1	0	1	1	0	1	0	1	1	0	-	GCA_003003495.1	1423379	1423401	sgRNA1312	TATTTTTCACGATGACCATANGG	TATTTTTATCTAAAATCCGATGG	8	GCA_003003495.1:1423379-1423401	100	348098				2.47598e-07
0	1	0	0	1	1	0	1	0	1	0	1	0	1	0	0	0	0	1	0	-	GCA_003003495.1	1418526	1418548	sgRNA1312	TATTTTTCACGATGACCATANGG	TTTTAATGAGGTTTACCAAACGG	8	GCA_003003495.1:1418526-1418548	100	348099				4.37905e-05
1	0	1	0	0	0	1	0	0	1	0	0	0	1	1	0	0	1	0	1	-	GCA_003003495.1	1405390	1405412	sgRNA1312	TATTTTTCACGATGACCATANGG	GAATTTCCATGATAGCCTTTTGG	8	GCA_003003495.1:1405390-1405412	100	348100	SPV_1384	complete	23	1.46806e-06	0.564544
1	1	0	0	1	0	0	0	1	1	0	0	0	0	1	1	0	0	1	0	-	GCA_003003495.1	1404031	1404053	sgRNA1312	TATTTTTCACGATGACCATANGG	CGTTCTTCGTGATGGACACATGG	8	GCA_003003495.1:1404031-1404053	100	348101				5.13822e-06
1	0	0	1	1	0	1	1	0	0	1	0	1	0	0	0	0	0	1	0	-	GCA_003003495.1	1392877	1392899	sgRNA1312	TATTTTTCACGATGACCATANGG	GATGGTGAACAAGGACCAAAAGG	8	GCA_003003495.1:1392877-1392899	100	348102				0.000373204
1	1	0	0	1	0	0	0	0	1	0	0	0	0	1	1	1	1	0	0	-	GCA_003003495.1	1390352	1390374	sgRNA1312	TATTTTTCACGATGACCATANGG	CTTTGTTCAAGATGGTGCTAAGG	8	GCA_003003495.1:1390352-1390374	100	348103				1.46806e-06
0	0	0	1	1	0	0	0	0	0	1	0	0	0	0	1	1	0	1	0	-	GCA_003003495.1	1375638	1375660	sgRNA1312	TATTTTTCACGATGACCATANGG	TATCGTTCACAATGATGACAGGG	6	GCA_003003495.1:1375638-1375660	100	348104	SPV_1359	complete	23	3.37624e-05	0.176388
0	0	0	0	0	0	1	1	1	1	0	1	1	0	0	1	1	0	0	0	-	GCA_003003495.1	1367156	1367178	sgRNA1312	TATTTTTCACGATGACCATANGG	TATTTTCATAGGCGAAAATATGG	8	GCA_003003495.1:1367156-1367178	100	348105				7.38553e-06
0	1	0	0	0	1	0	1	1	0	0	0	1	0	0	1	1	0	1	0	-	GCA_003003495.1	1358089	1358111	sgRNA1312	TATTTTTCACGATGACCATANGG	TCTTTATGTCGAAGATGAAAAGG	8	GCA_003003495.1:1358089-1358111	100	348106				5.13822e-06
1	0	1	0	0	0	0	0	0	0	1	0	1	1	0	1	1	0	0	1	-	GCA_003003495.1	1318927	1318949	sgRNA1312	TATTTTTCACGATGACCATANGG	GAATTTTCACAAACAAAATTTGG	8	GCA_003003495.1:1318927-1318949	100	348107	SPV_1299	complete	23	6.02901e-07	0.172932
0	1	0	1	0	1	1	0	1	1	0	1	0	0	0	0	0	0	1	0	-	GCA_003003495.1	1305463	1305485	sgRNA1312	TATTTTTCACGATGACCATANGG	TCTGTCACTAGGTGACCAAACGG	8	GCA_003003495.1:1305463-1305485	100	348108				0.000153267
0	0	0	0	0	0	1	1	0	1	0	0	1	0	1	1	0	0	0	1	-	GCA_003003495.1	1298449	1298471	sgRNA1312	TATTTTTCACGATGACCATANGG	TATTTTGAAAGACGGACATCTGG	7	GCA_003003495.1:1298449-1298471	100	348109				8.44061e-06
0	0	0	0	0	1	0	0	0	1	1	0	0	1	1	1	1	0	1	0	-	GCA_003003495.1	1272193	1272215	sgRNA1312	TATTTTTCACGATGACCATANGG	TATTTATCAAAATCGAAAGAAGG	8	GCA_003003495.1:1272193-1272215	100	348110				7.07422e-08
0	1	0	1	1	0	0	1	1	1	0	0	1	1	0	0	0	0	0	0	-	GCA_003003495.1	1270700	1270722	sgRNA1312	TATTTTTCACGATGACCATANGG	TTTGATTTTAGAAAACCATACGG	8	GCA_003003495.1:1270700-1270722	100	348111				0.000153267
0	1	1	0	1	1	0	0	1	1	0	1	0	0	0	0	0	0	1	0	-	GCA_003003495.1	1264182	1264204	sgRNA1312	TATTTTTCACGATGACCATANGG	TTCTGCTCTTGTTGACCACAAGG	8	GCA_003003495.1:1264182-1264204	100	348112				0.000153267
0	0	0	1	1	0	0	1	0	0	0	1	1	1	1	0	0	0	1	0	-	GCA_003003495.1	1246024	1246046	sgRNA1312	TATTTTTCACGATGACCATANGG	TATGCTTAACGGCATCCAAACGG	8	GCA_003003495.1:1246024-1246046	100	348113	SPV_1215	complete	23	5.13822e-06	0.48324
0	1	1	0	0	1	1	0	0	0	1	0	0	1	0	0	1	1	0	0	-	GCA_003003495.1	1243053	1243075	sgRNA1312	TATTTTTCACGATGACCATANGG	TTCTTGCCACCATTACTTTAAGG	8	GCA_003003495.1:1243053-1243075	100	348114				1.25116e-05
1	0	0	0	0	0	1	0	1	1	0	0	1	1	0	1	0	0	0	1	-	GCA_003003495.1	1241500	1241522	sgRNA1312	TATTTTTCACGATGACCATANGG	AATTTTCCTAGACCAGCATGAGG	8	GCA_003003495.1:1241500-1241522	100	348115				2.11015e-06
0	1	1	0	0	0	1	0	1	1	0	0	0	0	0	1	1	0	0	1	-	GCA_003003495.1	1232052	1232074	sgRNA1312	TATTTTTCACGATGACCATANGG	TCGTTTCCGTGATGATGATGAGG	8	GCA_003003495.1:1232052-1232074	100	348116				5.13822e-06
1	0	0	1	1	0	0	0	0	1	0	0	0	0	1	0	1	0	1	1	-	GCA_003003495.1	1223833	1223855	sgRNA1312	TATTTTTCACGATGACCATANGG	AATCCTTCAAGATGGCAAAGAGG	8	GCA_003003495.1:1223833-1223855	100	348117				1.46806e-06
0	0	0	0	1	1	1	0	1	0	1	0	0	0	1	0	0	0	0	1	-	GCA_003003495.1	1217115	1217137	sgRNA1312	TATTTTTCACGATGACCATANGG	TATTCCGCTCCATGTCCATGTGG	7	GCA_003003495.1:1217115-1217137	100	348118				7.19351e-05
0	0	0	0	0	0	1	1	1	0	0	0	0	1	0	1	0	1	0	1	-	GCA_003003495.1	1212182	1212204	sgRNA1312	TATTTTTCACGATGACCATANGG	TATTTTAAGCGATAAACGTTGGG	7	GCA_003003495.1:1212182-1212204	100	348119				2.4116e-06
1	0	0	0	0	0	1	1	1	1	0	0	0	1	0	0	1	0	0	0	-	GCA_003003495.1	1210555	1210577	sgRNA1312	TATTTTTCACGATGACCATANGG	AATTTTGGTGGATTACTATATGG	7	GCA_003003495.1:1210555-1210577	100	348120				7.19351e-05
0	0	0	0	0	0	0	1	0	0	1	0	0	1	1	1	1	1	0	1	-	GCA_003003495.1	1205264	1205286	sgRNA1312	TATTTTTCACGATGACCATANGG	TATTTTTTACAATACTTTTTCGG	8	GCA_003003495.1:1205264-1205286	100	348121				2.02121e-08
0	0	0	0	0	1	0	0	0	1	0	1	0	1	1	0	1	1	1	0	-	GCA_003003495.1	1200307	1200329	sgRNA1312	TATTTTTCACGATGACCATANGG	TATTTATCAGGTTTTCTTCAAGG	8	GCA_003003495.1:1200307-1200329	100	348122				7.07422e-08
0	0	0	0	1	1	0	1	0	1	1	1	0	0	0	1	1	0	0	0	-	GCA_003003495.1	1196073	1196095	sgRNA1312	TATTTTTCACGATGACCATANGG	TATTCCTAATCCTGAAAATATGG	8	GCA_003003495.1:1196073-1196095	100	348123				1.79838e-05
0	0	0	0	0	0	1	1	1	0	0	0	0	1	1	1	0	1	1	0	-	GCA_003003495.1	1187589	1187611	sgRNA1312	TATTTTTCACGATGACCATANGG	TATTTTCTTCGATATACTCAGGG	8	GCA_003003495.1:1187589-1187611	100	348124	SPV_1158	complete	23	1.72257e-07	0.0966767
0	0	1	1	1	0	0	1	1	1	0	0	0	0	0	0	1	0	0	0	-	GCA_003003495.1	1162938	1162960	sgRNA1312	TATTTTTCACGATGACCATANGG	TAAGATTGGTGATGACGATAAGG	7	GCA_003003495.1:1162938-1162960	100	348125				0.000613067
0	0	0	0	0	0	0	1	0	1	0	1	1	1	0	1	1	0	1	0	-	GCA_003003495.1	1160800	1160822	sgRNA1312	TATTTTTCACGATGACCATANGG	TATTTTTTAAGGCTAGGACATGG	8	GCA_003003495.1:1160800-1160822	100	348126	SPV_1128	complete	23	2.47598e-07	0.988396
1	1	1	0	1	1	0	0	0	1	0	0	0	0	1	0	0	0	0	1	-	GCA_003003495.1	1150721	1150743	sgRNA1312	TATTTTTCACGATGACCATANGG	AGGTGCTCAGGATGCCCATGAGG	8	GCA_003003495.1:1150721-1150743	100	348127				0.00010663
1	0	0	0	0	1	1	0	0	0	1	0	0	0	0	1	0	1	1	1	-	GCA_003003495.1	1139214	1139236	sgRNA1312	TATTTTTCACGATGACCATANGG	AATTTCACACAATGAACGCTTGG	8	GCA_003003495.1:1139214-1139236	100	348128				1.46806e-06
0	1	0	0	1	0	1	1	0	0	1	0	0	0	1	0	1	0	0	0	-	GCA_003003495.1	1134545	1134567	sgRNA1312	TATTTTTCACGATGACCATANGG	TGTTCTGGACTATGTCGATAAGG	7	GCA_003003495.1:1134545-1134567	100	348129				0.000175162
1	1	0	0	0	0	0	0	0	1	1	1	0	1	0	1	1	0	0	0	-	GCA_003003495.1	1101621	1101643	sgRNA1312	TATTTTTCACGATGACCATANGG	CTTTTTTCATTTTCAAAATAAGG	8	GCA_003003495.1:1101621-1101643	100	348130				2.11015e-06
0	1	0	0	1	0	0	1	0	1	1	1	1	0	0	0	0	0	1	0	-	GCA_003003495.1	1094807	1094829	sgRNA1312	TATTTTTCACGATGACCATANGG	TTTTATTGAGCTAGACCAAACGG	8	GCA_003003495.1:1094807-1094829	100	348131				6.29432e-05
0	0	0	0	1	1	0	0	0	1	0	1	0	0	1	1	0	1	1	0	-	GCA_003003495.1	1089474	1089496	sgRNA1312	TATTTTTCACGATGACCATANGG	TATTCGTCATGGTGCACCAAAGG	8	GCA_003003495.1:1089474-1089496	100	348132				6.02901e-07
0	1	1	0	1	1	0	0	0	1	1	0	0	0	0	0	0	0	0	1	-	GCA_003003495.1	1089255	1089277	sgRNA1312	TATTTTTCACGATGACCATANGG	TCATGGTCAGCATGACCATGAGG	7	GCA_003003495.1:1089255-1089277	100	348133				0.000613067
0	1	0	1	0	0	0	1	0	1	0	0	1	0	1	1	1	0	0	0	-	GCA_003003495.1	1088271	1088293	sgRNA1312	TATTTTTCACGATGACCATANGG	TGTCTTTGATGAAGTGGATACGG	8	GCA_003003495.1:1088271-1088293	100	348134				5.13822e-06
0	0	0	1	1	0	0	0	1	0	1	0	0	0	1	1	1	0	0	0	-	GCA_003003495.1	1085678	1085700	sgRNA1312	TATTTTTCACGATGACCATANGG	TATCCTTCTCAATGGAGATAAGG	7	GCA_003003495.1:1085678-1085700	100	348135				8.44061e-06
0	0	0	0	1	0	0	1	0	1	0	0	1	0	1	0	1	1	1	0	-	GCA_003003495.1	1048793	1048815	sgRNA1312	TATTTTTCACGATGACCATANGG	TATTGTTAATGAGGTCAGAAAGG	8	GCA_003003495.1:1048793-1048815	100	348136	SPV_0902	complete	23	6.02901e-07	0.34789
0	1	1	0	0	1	0	1	1	0	0	0	0	0	0	1	1	1	0	0	-	GCA_003003495.1	1028033	1028055	sgRNA1312	TATTTTTCACGATGACCATANGG	TGATTATTTCGATGATATTATGG	8	GCA_003003495.1:1028033-1028055	100	348137				1.25116e-05
0	1	0	0	0	0	0	0	0	1	1	0	1	0	1	1	0	0	1	1	-	GCA_003003495.1	1009067	1009089	sgRNA1312	TATTTTTCACGATGACCATANGG	TTTTTTTCATCAGGTACAACAGG	8	GCA_003003495.1:1009067-1009089	100	348138				2.47598e-07
0	1	0	0	0	0	0	0	1	1	1	1	0	0	0	1	1	0	1	0	-	GCA_003003495.1	1000790	1000812	sgRNA1312	TATTTTTCACGATGACCATANGG	TTTTTTTCTTTCTGAAAAAATGG	8	GCA_003003495.1:1000790-1000812	100	348139				8.66592e-07
0	1	0	0	1	0	0	1	0	0	0	0	0	0	1	1	1	0	0	0	-	GCA_003003495.1	992640	992662	sgRNA1312	TATTTTTCACGATGACCATANGG	TCTTGTTTACGATGGAGATAAGG	6	GCA_003003495.1:992640-992662	100	348140				8.22115e-05
0	0	0	0	1	1	0	1	0	0	1	1	0	0	1	0	1	0	1	0	-	GCA_003003495.1	989805	989827	sgRNA1312	TATTTTTCACGATGACCATANGG	TATTCCTAACTTTGTCAACAAGG	8	GCA_003003495.1:989805-989827	100	348141				5.13822e-06
1	0	1	0	1	0	1	0	0	0	0	0	1	0	0	1	0	1	1	0	-	GCA_003003495.1	979550	979572	sgRNA1312	TATTTTTCACGATGACCATANGG	AACTATGCACGAAGAACCAATGG	8	GCA_003003495.1:979550-979572	100	348142				1.25116e-05
0	1	0	0	0	1	1	0	0	0	1	1	0	1	1	0	0	0	1	0	-	GCA_003003495.1	973065	973087	sgRNA1312	TATTTTTCACGATGACCATANGG	TGTTTGGCACTTTTTCCAAAAGG	8	GCA_003003495.1:973065-973087	100	348143	SPV_0978	complete	23	5.13822e-06	0.403077
0	1	1	0	0	0	0	1	1	0	1	0	1	1	1	0	0	0	0	0	-	GCA_003003495.1	972930	972952	sgRNA1312	TATTTTTCACGATGACCATANGG	TGATTTTTTCAAATGCCATATGG	8	GCA_003003495.1:972930-972952	100	348144	SPV_0978	5-tail	19	1.79838e-05	0
0	0	0	0	1	1	0	0	0	1	1	0	1	0	1	1	0	0	0	1	-	GCA_003003495.1	959663	959685	sgRNA1312	TATTTTTCACGATGACCATANGG	TATTAATCAGCAGGTTCATGAGG	8	GCA_003003495.1:959663-959685	100	348145	SPV_0995	complete	23	2.11015e-06	0.187651
1	0	0	0	0	0	1	0	1	0	1	0	1	1	0	1	1	0	0	0	-	GCA_003003495.1	942496	942518	sgRNA1312	TATTTTTCACGATGACCATANGG	GATTTTACCCTACTATGATATGG	8	GCA_003003495.1:942496-942518	100	348146				2.11015e-06
0	1	0	0	0	0	1	0	1	1	1	0	0	1	0	0	1	0	0	0	-	GCA_003003495.1	926635	926657	sgRNA1312	TATTTTTCACGATGACCATANGG	TCTTTTGCTAAATTACAATACGG	7	GCA_003003495.1:926635-926657	100	348147				2.95421e-05
0	0	0	1	1	1	0	0	0	1	0	0	0	1	1	0	0	0	1	0	-	GCA_003003495.1	913215	913237	sgRNA1312	TATTTTTCACGATGACCATANGG	TATCAGTCATGATTTCCAAAAGG	7	GCA_003003495.1:913215-913237	100	348148	SPV_1025	complete	23	2.05529e-05	0.0618679
0	0	1	1	1	0	0	0	1	0	1	0	0	1	0	0	1	0	1	0	-	GCA_003003495.1	901684	901706	sgRNA1312	TATTTTTCACGATGACCATANGG	TAAAATTCTCTATCACTAGATGG	8	GCA_003003495.1:901684-901706	100	348149	SPV_2265	complete	23	5.13822e-06	0.536842
0	1	1	0	0	0	1	1	0	0	0	0	0	1	0	0	1	0	1	1	-	GCA_003003495.1	901369	901391	sgRNA1312	TATTTTTCACGATGACCATANGG	TGGTTTGAACGATAACGAAGGGG	8	GCA_003003495.1:901369-901391	100	348150	SPV_2265	complete	23	3.57473e-06	0.409312
0	0	1	1	0	0	0	1	1	0	1	0	1	1	0	0	0	1	0	0	-	GCA_003003495.1	898523	898545	sgRNA1312	TATTTTTCACGATGACCATANGG	TAGATTTGTCCAAAACCGTAAGG	8	GCA_003003495.1:898523-898545	100	348151	SPV_0887	complete	23	1.79838e-05	0.455807
1	0	0	1	0	0	0	1	0	1	1	1	1	0	0	0	0	1	0	0	-	GCA_003003495.1	878559	878581	sgRNA1312	TATTTTTCACGATGACCATANGG	CATCTTTTATATAGACCTTAAGG	8	GCA_003003495.1:878559-878581	100	348152	SPV_0863	complete	23	6.29432e-05	0.719101
1	0	0	1	0	1	0	0	0	1	0	0	1	1	0	0	1	0	1	0	-	GCA_003003495.1	841438	841460	sgRNA1312	TATTTTTCACGATGACCATANGG	CATCTGTCAAGAAAACTAAAAGG	8	GCA_003003495.1:841438-841460	100	348153	SPV_0822	complete	23	5.13822e-06	0.446182
0	1	0	0	0	0	0	0	0	0	1	1	1	0	1	0	0	0	1	1	-	GCA_003003495.1	838622	838644	sgRNA1312	TATTTTTCACGATGACCATANGG	TCTTTTTCACTCCGGCCAATCGG	7	GCA_003003495.1:838622-838644	100	348154	SPV_0820	complete	23	3.46637e-06	0.627746
0	1	1	1	0	0	1	0	0	0	1	0	1	0	0	1	0	0	0	1	-	GCA_003003495.1	838595	838617	sgRNA1312	TATTTTTCACGATGACCATANGG	TCAATTACACCACGATCATTAGG	8	GCA_003003495.1:838595-838617	100	348155	SPV_0820	complete	23	4.37905e-05	0.596532
1	0	1	1	0	0	0	1	0	0	1	1	1	0	0	0	0	0	0	1	-	GCA_003003495.1	837529	837551	sgRNA1312	TATTTTTCACGATGACCATANGG	CACGTTTAACATAGACCATGCGG	8	GCA_003003495.1:837529-837551	100	348156	SPV_0818	complete	23	0.000153267	0.909707
1	1	0	0	0	0	0	0	1	0	1	1	0	0	0	1	1	0	1	0	-	GCA_003003495.1	827882	827904	sgRNA1312	TATTTTTCACGATGACCATANGG	ACTTTTTCTCTCTGAATAGAAGG	8	GCA_003003495.1:827882-827904	100	348157	SPV_0809	complete	23	2.11015e-06	0.847213
0	1	1	0	0	0	0	1	0	0	0	1	0	1	1	0	1	0	1	0	-	GCA_003003495.1	795642	795664	sgRNA1312	TATTTTTCACGATGACCATANGG	TGGTTTTTACGGTTGCAAGAAGG	8	GCA_003003495.1:795642-795664	100	348158	SPV_0782	complete	23	1.46806e-06	0.611149
0	0	0	0	0	1	1	1	0	1	1	1	0	1	0	0	1	0	0	0	-	GCA_003003495.1	780007	780029	sgRNA1312	TATTTTTCACGATGACCATANGG	TATTTAAGAAAGTAACAATAGGG	8	GCA_003003495.1:780007-780029	100	348159	SPV_0768	complete	23	1.79838e-05	0.153634
0	0	0	0	1	1	1	0	0	0	0	1	0	1	0	0	1	0	1	0	-	GCA_003003495.1	779935	779957	sgRNA1312	TATTTTTCACGATGACCATANGG	TATTAAGCACGCTAACAAAAGGG	7	GCA_003003495.1:779935-779957	100	348160	SPV_0768	complete	23	2.05529e-05	0.0873965
0	1	0	0	0	0	0	0	0	0	1	1	1	0	1	1	1	1	0	0	-	GCA_003003495.1	760142	760164	sgRNA1312	TATTTTTCACGATGACCATANGG	TCTTTTTCACACAGTATCTAGGG	8	GCA_003003495.1:760142-760164	100	348161				2.47598e-07
0	0	0	0	0	0	0	0	0	1	1	0	0	0	0	1	1	0	0	1	-	GCA_003003495.1	760008	760030	sgRNA1312	TATTTTTCACGATGACCATANGG	TATTTTTCAATATGAAAATCTGG	5	GCA_003003495.1:760008-760030	100	348162	SPV_0747	complete	23	2.2777e-05	0.669903
0	0	1	0	0	0	1	0	0	1	0	0	1	0	1	0	1	1	0	0	-	GCA_003003495.1	754082	754104	sgRNA1312	TATTTTTCACGATGACCATANGG	TACTTTGCATGAAGTCTTTAGGG	7	GCA_003003495.1:754082-754104	100	348163	SPV_0741	complete	23	8.44061e-06	0.459459
0	1	0	0	0	0	0	0	1	0	1	1	0	0	1	1	1	1	0	0	-	GCA_003003495.1	744236	744258	sgRNA1312	TATTTTTCACGATGACCATANGG	TCTTTTTCCCACTGCTTTTAGGG	8	GCA_003003495.1:744236-744258	100	348164				2.47598e-07
0	0	0	0	1	1	0	0	0	1	0	1	1	1	0	0	0	1	0	0	-	GCA_003003495.1	705564	705586	sgRNA1312	TATTTTTCACGATGACCATANGG	TATTAATCATGGAAACCGTACGG	7	GCA_003003495.1:705564-705586	100	348165	SPV_0689	complete	23	2.95421e-05	0.561519
0	0	0	0	1	1	0	0	0	1	0	1	0	1	0	0	1	0	1	1	-	GCA_003003495.1	690230	690252	sgRNA1312	TATTTTTCACGATGACCATANGG	TATTGGTCATGCTCACTAACTGG	8	GCA_003003495.1:690230-690252	100	348166	SPV_0669	complete	23	6.02901e-07	0.835372
0	0	1	1	0	0	0	0	1	1	0	0	1	0	0	1	1	0	0	1	-	GCA_003003495.1	665641	665663	sgRNA1312	TATTTTTCACGATGACCATANGG	TACATTTCTAGAAGAAAATCGGG	8	GCA_003003495.1:665641-665663	100	348167				2.11015e-06
0	0	0	1	1	1	0	1	1	0	1	0	0	0	1	0	0	0	1	0	-	GCA_003003495.1	665350	665372	sgRNA1312	TATTTTTCACGATGACCATANGG	TATGGATATCAATGCCCACACGG	8	GCA_003003495.1:665350-665372	100	348168				4.37905e-05
0	1	0	0	1	0	0	1	0	0	1	0	1	1	0	0	1	0	0	1	-	GCA_003003495.1	618116	618138	sgRNA1312	TATTTTTCACGATGACCATANGG	TTTTGTTAACAACCACGATTGGG	8	GCA_003003495.1:618116-618138	100	348169	SPV_0593	complete	23	5.13822e-06	0.205607
1	0	0	0	0	0	1	1	0	0	1	0	0	1	0	1	0	1	1	0	-	GCA_003003495.1	589152	589174	sgRNA1312	TATTTTTCACGATGACCATANGG	CATTTTCAACCATCATCTCATGG	8	GCA_003003495.1:589152-589174	100	348170	SPV_2201	complete	23	1.46806e-06	0.631692
1	1	0	0	0	0	0	0	1	1	0	1	1	1	0	1	0	0	0	0	-	GCA_003003495.1	544226	544248	sgRNA1312	TATTTTTCACGATGACCATANGG	CGTTTTTCTGGTGAATCATAAGG	8	GCA_003003495.1:544226-544248	100	348171	SPV_0532	complete	23	7.38553e-06	0.426364
0	0	0	0	0	1	0	1	0	1	1	0	1	1	0	1	0	0	0	1	-	GCA_003003495.1	543663	543685	sgRNA1312	TATTTTTCACGATGACCATANGG	TATTTATAAACACTAGCATTAGG	8	GCA_003003495.1:543663-543685	100	348172	SPV_0532	complete	23	2.11015e-06	0.170455
0	0	1	1	0	0	0	1	0	1	0	0	0	0	0	1	1	1	1	0	-	GCA_003003495.1	529031	529053	sgRNA1312	TATTTTTCACGATGACCATANGG	TACCTTTGAGGATGAGGTGACGG	8	GCA_003003495.1:529031-529053	100	348173	SPV_0516	complete	23	1.46806e-06	0.203297
1	0	0	1	1	0	0	1	0	1	1	0	0	0	1	0	0	0	1	0	-	GCA_003003495.1	501039	501061	sgRNA1312	TATTTTTCACGATGACCATANGG	CATGGTTGAAAATGGCCAGAGGG	8	GCA_003003495.1:501039-501061	100	348174	SPV_0494	complete	23	4.37905e-05	0.513884
0	1	1	0	0	0	0	1	0	0	0	1	1	1	0	1	0	0	0	1	-	GCA_003003495.1	486437	486459	sgRNA1312	TATTTTTCACGATGACCATANGG	TGATTTTTACGCAAAGCATCTGG	8	GCA_003003495.1:486437-486459	100	348175	SPV_0476	complete	23	5.13822e-06	0.481865
1	0	1	0	1	1	0	0	0	0	1	0	1	0	0	0	1	0	0	1	-	GCA_003003495.1	477997	478019	sgRNA1312	TATTTTTCACGATGACCATANGG	GAGTCGTCACAAAGACGATTAGG	8	GCA_003003495.1:477997-478019	100	348176	SPV_0468	complete	23	4.37905e-05	0.346853
1	1	1	0	0	0	0	0	1	1	1	0	0	1	0	1	0	0	0	0	-	GCA_003003495.1	461177	461199	sgRNA1312	TATTTTTCACGATGACCATANGG	ATATTTTCTTTATTAGCATAGGG	8	GCA_003003495.1:461177-461199	100	348177	SPV_2169	complete	23	1.79838e-05	0.665529
1	0	1	1	0	1	0	0	0	1	0	0	1	1	0	1	0	0	0	0	-	GCA_003003495.1	458594	458616	sgRNA1312	TATTTTTCACGATGACCATANGG	CAAGTATCAGGAATATCATAAGG	8	GCA_003003495.1:458594-458616	100	348178				4.37905e-05
0	1	0	1	0	0	0	1	0	0	0	0	0	1	0	1	1	1	0	1	-	GCA_003003495.1	443941	443963	sgRNA1312	TATTTTTCACGATGACCATANGG	TTTATTTTACGATAATTTTGCGG	8	GCA_003003495.1:443941-443963	100	348179				4.19447e-07
1	0	1	0	1	0	0	1	0	0	0	0	1	0	1	0	1	0	0	1	-	GCA_003003495.1	419345	419367	sgRNA1312	TATTTTTCACGATGACCATANGG	GAGTATTGACGAAGCCTATTTGG	8	GCA_003003495.1:419345-419367	100	348180				1.25116e-05
1	0	0	0	0	1	1	0	1	0	1	1	0	0	1	0	0	0	1	0	-	GCA_003003495.1	412546	412568	sgRNA1312	TATTTTTCACGATGACCATANGG	CATTTCACTCACTGTCCACAAGG	8	GCA_003003495.1:412546-412568	100	348181				1.79838e-05
0	1	0	1	0	0	0	1	1	1	1	1	0	0	0	0	0	0	0	1	-	GCA_003003495.1	401146	401168	sgRNA1312	TATTTTTCACGATGACCATANGG	TCTGTTTTCTTGTGACCATGTGG	8	GCA_003003495.1:401146-401168	100	348182	SPV_0399	complete	23	6.29432e-05	0.52431
0	1	0	0	0	0	1	1	0	0	1	0	0	0	1	0	0	1	0	1	-	GCA_003003495.1	384952	384974	sgRNA1312	TATTTTTCACGATGACCATANGG	TTTTTTCTACCATGGCCTTGTGG	7	GCA_003003495.1:384952-384974	100	348183	SPV_0379	complete	23	2.05529e-05	0.791262
0	1	0	1	1	1	1	1	0	0	0	1	0	1	0	0	0	0	0	0	-	GCA_003003495.1	346003	346025	sgRNA1312	TATTTTTCACGATGACCATANGG	TCTGACAAACGTTCACCATAAGG	8	GCA_003003495.1:346003-346025	100	348184	SPV_0341	complete	23	0.000908753	0.814097
1	0	0	0	0	0	0	0	1	1	1	0	0	0	1	1	1	0	0	0	-	GCA_003003495.1	330305	330327	sgRNA1312	TATTTTTCACGATGACCATANGG	AATTTTTCGATATGTTGATAAGG	7	GCA_003003495.1:330305-330327	100	348185	SPV_0330	complete	23	3.46637e-06	0.563778
0	0	0	1	0	1	0	0	1	0	1	0	1	1	0	1	1	0	0	0	-	GCA_003003495.1	326767	326789	sgRNA1312	TATTTTTCACGATGACCATANGG	TATCTGTCCCTAAAATAATACGG	8	GCA_003003495.1:326767-326789	100	348186	SPV_0326	complete	23	2.11015e-06	0.384046
1	0	0	0	1	0	0	0	0	1	0	0	0	0	1	1	1	1	0	0	-	GCA_003003495.1	307265	307287	sgRNA1312	TATTTTTCACGATGACCATANGG	CATTCTTCAAGATGGTGTTACGG	7	GCA_003003495.1:307265-307287	100	348187	SPV_0308	complete	23	2.4116e-06	0.339414
0	0	1	0	0	1	1	0	0	0	1	0	0	1	1	0	1	0	1	0	-	GCA_003003495.1	289822	289844	sgRNA1312	TATTTTTCACGATGACCATANGG	TACTTACCACTATCCCTAAAGGG	8	GCA_003003495.1:289822-289844	100	348188				1.46806e-06
0	0	1	1	0	0	0	1	0	0	0	1	1	1	0	0	0	0	0	1	-	GCA_003003495.1	251013	251035	sgRNA1312	TATTTTTCACGATGACCATANGG	TAGCTTTAACGTCAACCATTGGG	7	GCA_003003495.1:251013-251035	100	348189	SPV_0253	complete	23	7.19351e-05	0.809616
1	0	1	1	0	0	0	1	0	0	1	0	1	0	1	0	1	0	0	0	-	GCA_003003495.1	240338	240360	sgRNA1312	TATTTTTCACGATGACCATANGG	GACCTTTTACAAAGTCAATACGG	8	GCA_003003495.1:240338-240360	100	348190	SPV_0247	complete	23	4.37905e-05	0.850405
1	0	0	0	1	0	1	0	0	0	0	1	1	0	0	0	1	1	0	1	-	GCA_003003495.1	209404	209426	sgRNA1312	TATTTTTCACGATGACCATANGG	GATTATACACGGCGACGTTTTGG	8	GCA_003003495.1:209404-209426	100	348191	SPV_0217	3-PAM	21	5.13822e-06	1
0	1	1	0	0	0	0	1	1	1	1	0	1	0	1	0	0	0	0	0	-	GCA_003003495.1	201715	201737	sgRNA1312	TATTTTTCACGATGACCATANGG	TGATTTTTCTTACGCCCATAAGG	8	GCA_003003495.1:201715-201737	100	348192				6.29432e-05
0	0	1	1	0	0	0	1	0	1	0	1	1	1	0	0	0	0	1	0	-	GCA_003003495.1	198305	198327	sgRNA1312	TATTTTTCACGATGACCATANGG	TACGTTTGAAGTCAACCAAACGG	8	GCA_003003495.1:198305-198327	100	348193	SPV_0196	complete	23	1.79838e-05	0.228113
1	1	0	1	0	1	0	0	0	0	1	0	1	0	0	0	0	1	1	0	-	GCA_003003495.1	182632	182654	sgRNA1312	TATTTTTCACGATGACCATANGG	AGTCTGTCACTAAGACCTGACGG	8	GCA_003003495.1:182632-182654	100	348194	SPV_0177	complete	23	4.37905e-05	0.131858
0	1	0	0	0	0	0	0	0	1	1	1	0	0	1	0	1	0	0	1	-	GCA_003003495.1	181254	181276	sgRNA1312	TATTTTTCACGATGACCATANGG	TCTTTTTCAGACTGGCAATCAGG	7	GCA_003003495.1:181254-181276	100	348195	SPV_0176	complete	23	3.46637e-06	0.563546
1	1	0	0	0	0	0	0	1	1	0	0	1	1	0	1	0	0	0	1	-	GCA_003003495.1	157884	157906	sgRNA1312	TATTTTTCACGATGACCATANGG	ATTTTTTCCAGAACATCATGCGG	8	GCA_003003495.1:157884-157906	100	348196	SPV_0152	complete	23	2.11015e-06	0.754996
1	1	0	0	0	0	0	0	0	1	1	0	1	1	0	1	0	0	0	0	-	GCA_003003495.1	150633	150655	sgRNA1312	TATTTTTCACGATGACCATANGG	ACTTTTTCAAAAACATCATACGG	7	GCA_003003495.1:150633-150655	100	348197	SPV_0144	complete	23	2.95421e-05	0.806183
0	1	1	0	1	0	0	0	1	0	0	1	1	1	0	0	0	0	0	1	-	GCA_003003495.1	144660	144682	sgRNA1312	TATTTTTCACGATGACCATANGG	TCCTCTTCTCGTGTACCATTTGG	8	GCA_003003495.1:144660-144682	100	348198	SPV_0139	complete	23	1.79838e-05	0.431794
0	0	0	0	0	0	0	0	0	1	0	1	0	1	1	1	1	0	1	0	-	GCA_003003495.1	130811	130833	sgRNA1312	TATTTTTCACGATGACCATANGG	TATTTTTCAAGTTAGAGAAAAGG	7	GCA_003003495.1:130811-130833	100	348199				1.16209e-07
0	0	0	0	0	0	0	0	1	1	1	0	0	1	0	1	1	1	1	0	-	GCA_003003495.1	122269	122291	sgRNA1312	TATTTTTCACGATGACCATANGG	TATTTTTCTTTATAAAGCAAAGG	8	GCA_003003495.1:122269-122291	100	348200	SPV_0119	complete	23	2.90523e-08	0.703668
1	0	1	0	0	0	1	0	0	0	1	0	1	0	1	0	1	1	0	0	-	GCA_003003495.1	119437	119459	sgRNA1312	TATTTTTCACGATGACCATANGG	AAGTTTACACTAAGCCGCTAGGG	8	GCA_003003495.1:119437-119459	100	348201				5.13822e-06
0	0	0	0	0	1	0	0	1	0	1	1	0	1	0	1	0	0	1	1	-	GCA_003003495.1	113157	113179	sgRNA1312	TATTTTTCACGATGACCATANGG	TATTTATCTCCGTCAACACGGGG	8	GCA_003003495.1:113157-113179	100	348202				2.47598e-07
1	0	1	0	0	0	1	0	0	0	1	0	1	0	1	0	1	1	0	0	-	GCA_003003495.1	105291	105313	sgRNA1312	TATTTTTCACGATGACCATANGG	AAGTTTACACTAAGCCGCTAGGG	8	GCA_003003495.1:105291-105313	100	348203				5.13822e-06
1	1	0	0	0	0	0	0	0	1	0	0	0	1	0	1	0	0	1	1	-	GCA_003003495.1	80681	80703	sgRNA1312	TATTTTTCACGATGACCATANGG	GCTTTTTCAAGATAAGCAGCAGG	7	GCA_003003495.1:80681-80703	100	348204	SPV_0080	complete	23	2.4116e-06	0.126308
0	0	1	0	0	0	1	0	0	1	0	1	0	0	1	1	1	0	0	0	-	GCA_003003495.1	69525	69547	sgRNA1312	TATTTTTCACGATGACCATANGG	TACTTTGCATGTTGTTGATAAGG	7	GCA_003003495.1:69525-69547	100	348205	SPV_0068	complete	23	8.44061e-06	0.630517
0	1	0	0	0	0	0	0	0	1	1	0	1	1	1	1	0	0	1	0	-	GCA_003003495.1	59077	59099	sgRNA1312	TATTTTTCACGATGACCATANGG	TCTTTTTCAATAAACACAGACGG	8	GCA_003003495.1:59077-59099	100	348206	SPV_0061	complete	23	2.47598e-07	0.936585
1	1	0	1	0	0	0	0	0	0	1	1	0	1	0	1	1	0	0	0	-	GCA_003003495.1	40502	40524	sgRNA1312	TATTTTTCACGATGACCATANGG	GCTGTTTCACTTTCAGAATAAGG	8	GCA_003003495.1:40502-40524	100	348207				5.13822e-06
1	0	0	0	1	1	0	0	0	0	0	0	1	1	1	1	0	0	0	1	-	GCA_003003495.1	31561	31583	sgRNA1312	TATTTTTCACGATGACCATANGG	AATTGCTCACGAAACTCATCAGG	8	GCA_003003495.1:31561-31583	100	348208	SPV_0038	complete	23	1.46806e-06	0.0976637
0	1	1	0	0	0	0	0	0	0	1	1	0	1	1	0	0	1	1	0	-	GCA_003003495.1	17437	17459	sgRNA1312	TATTTTTCACGATGACCATANGG	TGCTTTTCACCTTTCCCTCACGG	8	GCA_003003495.1:17437-17459	100	348209	SPV_0018	complete	23	6.02901e-07	0.171468
0	0	1	0	0	1	0	0	1	1	0	0	0	1	0	1	1	0	1	0	-	GCA_003003495.1	1190	1212	sgRNA1312	TATTTTTCACGATGACCATANGG	TAGTTCTCTAGATAAATACATGG	8	GCA_003003495.1:1190-1212	100	348210	SPV_0001	complete	23	6.02901e-07	0.887976
1	0	1	1	1	0	0	0	0	0	1	0	0	0	0	0	1	1	0	1	+	GCA_003003495.1	9847	9869	sgRNA1313	GCTAATTCTTCTAAACTTGCNGG	CCAGGTTCTTATAAACCAGAGGG	8	GCA_003003495.1:9847-9869	100	348211				1.25116e-05
1	1	1	0	1	0	0	0	0	0	0	0	0	0	1	1	0	1	0	0	+	GCA_003003495.1	10060	10082	sgRNA1313	GCTAATTCTTCTAAACTTGCNGG	TTGATTTCTTCTAAGATGGCCGG	7	GCA_003003495.1:10060-10082	100	348212				5.00463e-05
0	0	0	0	1	1	0	1	0	0	1	1	0	1	1	0	0	0	1	0	+	GCA_003003495.1	15979	16001	sgRNA1313	GCTAATTCTTCTAAACTTGCNGG	GCTAGGTGTTAGACCCTTTCCGG	8	GCA_003003495.1:15979-16001	100	348213				5.13822e-06
1	1	0	0	0	0	0	0	1	1	0	0	0	0	0	1	1	0	1	1	+	GCA_003003495.1	25792	25814	sgRNA1313	GCTAATTCTTCTAAACTTGCNGG	TATAATTCCCCTAAATATCTGGG	8	GCA_003003495.1:25792-25814	100	348214				6.02901e-07
1	0	0	0	1	1	0	1	0	1	0	0	0	0	0	1	0	1	1	0	+	GCA_003003495.1	31193	31215	sgRNA1313	GCTAATTCTTCTAAACTTGCNGG	TCTAGGTTTACTAAATTCTCTGG	8	GCA_003003495.1:31193-31215	100	348215				1.25116e-05
1	1	0	1	0	1	1	0	0	0	1	0	1	1	0	0	0	0	0	0	+	GCA_003003495.1	42114	42136	sgRNA1313	GCTAATTCTTCTAAACTTGCNGG	TATGACGCTTTTTGACTTGCCGG	8	GCA_003003495.1:42114-42136	100	348216				0.000373204
0	0	0	0	0	1	0	1	1	1	1	0	0	0	0	1	0	1	1	0	+	GCA_003003495.1	50518	50540	sgRNA1313	GCTAATTCTTCTAAACTTGCNGG	GCTAACTTAGATAAATTGACGGG	8	GCA_003003495.1:50518-50540	100	348217				2.11015e-06
1	1	1	1	0	0	1	0	0	0	0	0	0	0	1	1	0	0	0	1	+	GCA_003003495.1	61465	61487	sgRNA1313	GCTAATTCTTCTAAACTTGCNGG	CTATATCCTTCTAAGTTTGTAGG	8	GCA_003003495.1:61465-61487	100	348218	SPV_0063	complete	23	3.04657e-05	0.760725
0	0	1	1	1	0	0	0	1	1	0	0	1	1	0	1	0	0	0	0	+	GCA_003003495.1	68214	68236	sgRNA1313	GCTAATTCTTCTAAACTTGCNGG	GCAGGTTCCCCTGTATTTGCTGG	8	GCA_003003495.1:68214-68236	100	348219				1.79838e-05
0	1	1	0	0	0	0	0	0	0	1	1	0	0	1	0	0	0	0	0	+	GCA_003003495.1	79353	79375	sgRNA1313	GCTAATTCTTCTAAACTTGCNGG	GAAAATTCTTGAAACCTTGCAGG	5	GCA_003003495.1:79353-79375	100	348220				0.00165436
1	1	0	1	0	1	0	1	0	0	0	0	1	1	1	0	0	0	0	0	+	GCA_003003495.1	95034	95056	sgRNA1313	GCTAATTCTTCTAAACTTGCNGG	TTTCAATTTTCTCTTCTTGCTGG	8	GCA_003003495.1:95034-95056	100	348221	SPV_0093	complete	23	0.00010663	0.174664
1	0	0	1	1	0	1	1	0	0	0	0	1	1	1	0	0	0	0	0	+	GCA_003003495.1	107923	107945	sgRNA1313	GCTAATTCTTCTAAACTTGCNGG	TCTCCTCGTTCTGCTCTTGCTGG	8	GCA_003003495.1:107923-107945	100	348222				0.00010663
0	1	0	0	1	0	0	1	0	0	1	0	0	1	0	0	0	0	1	1	+	GCA_003003495.1	112971	112993	sgRNA1313	GCTAATTCTTCTAAACTTGCNGG	GATAGTTTTTATAGACTTCTAGG	7	GCA_003003495.1:112971-112993	100	348223	SPV_0112	complete	23	2.05529e-05	0.655172
0	0	0	0	0	0	1	1	0	1	0	0	0	1	1	1	1	0	1	0	+	GCA_003003495.1	130237	130259	sgRNA1313	GCTAATTCTTCTAAACTTGCNGG	GCTAATGGTGCTATGGCTACAGG	8	GCA_003003495.1:130237-130259	100	348224				1.72257e-07
0	0	0	0	0	0	1	1	0	1	0	0	0	1	1	1	1	0	1	0	+	GCA_003003495.1	130357	130379	sgRNA1313	GCTAATTCTTCTAAACTTGCNGG	GCTAATGGTGCTATGGCTACAGG	8	GCA_003003495.1:130357-130379	100	348225				1.72257e-07
1	0	1	0	1	0	0	0	0	1	0	1	0	0	1	0	0	0	1	0	+	GCA_003003495.1	152954	152976	sgRNA1313	GCTAATTCTTCTAAACTTGCNGG	CCAAGTTCTACAAATCTTTCTGG	7	GCA_003003495.1:152954-152976	100	348226				7.19351e-05
0	0	0	1	0	1	1	1	0	0	1	1	0	0	0	0	1	1	0	0	+	GCA_003003495.1	161779	161801	sgRNA1313	GCTAATTCTTCTAAACTTGCNGG	GCTGAGGATTTCAAACCAGCAGG	8	GCA_003003495.1:161779-161801	100	348227				4.37905e-05
1	0	0	1	0	0	0	0	0	0	1	1	1	0	1	0	1	0	0	1	+	GCA_003003495.1	177898	177920	sgRNA1313	GCTAATTCTTCTAAACTTGCNGG	TCTTATTCTTGATAGCGTGTTGG	8	GCA_003003495.1:177898-177920	100	348228	SPV_0174	3-PAM	21	2.11015e-06	1
0	1	0	1	0	0	1	0	0	0	1	0	1	0	1	0	1	0	0	1	+	GCA_003003495.1	193554	193576	sgRNA1313	GCTAATTCTTCTAAACTTGCNGG	GATTATGCTTATGACCGTGTAGG	8	GCA_003003495.1:193554-193576	100	348229				5.13822e-06
1	1	0	0	0	0	1	1	0	0	1	0	0	1	0	1	0	0	1	0	+	GCA_003003495.1	202783	202805	sgRNA1313	GCTAATTCTTCTAAACTTGCNGG	CATAATCGTTGTAGAGTTACGGG	8	GCA_003003495.1:202783-202805	100	348230				1.25116e-05
1	1	1	0	0	1	0	1	0	0	1	1	0	0	0	0	1	0	0	0	+	GCA_003003495.1	210247	210269	sgRNA1313	GCTAATTCTTCTAAACTTGCNGG	TACAACTGTTTAAAACGTGCCGG	8	GCA_003003495.1:210247-210269	100	348231				0.000373204
0	1	0	0	0	1	0	0	0	1	1	1	0	1	1	1	0	0	0	0	+	GCA_003003495.1	211095	211117	sgRNA1313	GCTAATTCTTCTAAACTTGCNGG	GATAAATCTGGAATTGTTGCAGG	8	GCA_003003495.1:211095-211117	100	348232				2.11015e-06
1	1	0	0	0	0	0	1	0	0	0	1	0	1	0	1	0	0	1	1	+	GCA_003003495.1	231918	231940	sgRNA1313	GCTAATTCTTCTAAACTTGCNGG	AATAATTTTTCGATATTTTTCGG	8	GCA_003003495.1:231918-231940	100	348233				1.46806e-06
0	0	0	0	1	0	0	1	1	0	1	0	0	1	1	1	0	0	0	0	+	GCA_003003495.1	235764	235786	sgRNA1313	GCTAATTCTTCTAAACTTGCNGG	GCTATTTTCTTTAGCATTGCTGG	7	GCA_003003495.1:235764-235786	100	348234				8.44061e-06
0	0	0	1	1	1	1	0	1	0	0	0	1	0	1	0	1	0	0	0	+	GCA_003003495.1	241646	241668	sgRNA1313	GCTAATTCTTCTAAACTTGCNGG	GCTGGAACATCTTACCATGCAGG	8	GCA_003003495.1:241646-241668	100	348235				4.37905e-05
0	1	1	0	0	1	0	0	0	0	1	0	1	1	0	1	0	1	0	0	+	GCA_003003495.1	245821	245843	sgRNA1313	GCTAATTCTTCTAAACTTGCNGG	GTCAAGTCTTTTGCAATGGCAGG	8	GCA_003003495.1:245821-245843	100	348236	SPV_0250	complete	23	5.13822e-06	0.46905
1	0	0	1	1	1	0	0	0	0	1	1	1	0	0	0	0	0	0	1	+	GCA_003003495.1	258128	258150	sgRNA1313	GCTAATTCTTCTAAACTTGCNGG	ACTTGCTCTTTGGAACTTGGGGG	8	GCA_003003495.1:258128-258150	100	348237				0.000153267
0	0	1	0	0	1	0	0	0	0	0	1	1	1	0	1	0	0	1	0	+	GCA_003003495.1	266755	266777	sgRNA1313	GCTAATTCTTCTAAACTTGCNGG	GCAAACTCTTCAGCAGTTCCAGG	7	GCA_003003495.1:266755-266777	100	348238				8.44061e-06
1	0	0	1	1	0	0	1	0	0	1	0	0	0	0	1	0	0	0	1	+	GCA_003003495.1	274434	274456	sgRNA1313	GCTAATTCTTCTAAACTTGCNGG	ACTTGTTTTTTTAAAATTGAAGG	7	GCA_003003495.1:274434-274456	100	348239				0.000175162
0	1	0	1	1	0	1	0	0	1	1	0	1	0	0	0	0	0	0	1	+	GCA_003003495.1	275044	275066	sgRNA1313	GCTAATTCTTCTAAACTTGCNGG	GTTGCTGCTCATCAACTTGAAGG	8	GCA_003003495.1:275044-275066	100	348240				0.000153267
1	0	0	0	0	0	1	1	1	0	1	0	1	1	0	1	0	0	0	0	+	GCA_003003495.1	281117	281139	sgRNA1313	GCTAATTCTTCTAAACTTGCNGG	TCTAATATGTTTGTAATTGCAGG	8	GCA_003003495.1:281117-281139	100	348241				1.79838e-05
0	1	0	0	0	0	1	0	1	0	1	0	0	0	1	1	0	1	1	0	+	GCA_003003495.1	287829	287851	sgRNA1313	GCTAATTCTTCTAAACTTGCNGG	GTTAATCCATATAAGATGCCTGG	8	GCA_003003495.1:287829-287851	100	348242				6.02901e-07
0	1	1	0	1	0	0	1	0	0	1	1	0	0	0	0	0	1	1	0	+	GCA_003003495.1	305816	305838	sgRNA1313	GCTAATTCTTCTAAACTTGCNGG	GTCAGTTATTTCAAACTGACAGG	8	GCA_003003495.1:305816-305838	100	348243				4.37905e-05
0	0	0	0	1	1	0	1	0	1	1	0	0	0	1	0	1	0	0	0	+	GCA_003003495.1	307845	307867	sgRNA1313	GCTAATTCTTCTAAACTTGCNGG	GCTATCTGTCGTAACCGTGCTGG	7	GCA_003003495.1:307845-307867	100	348244				7.19351e-05
0	0	1	0	0	1	1	0	1	0	0	0	1	0	0	1	1	0	1	0	+	GCA_003003495.1	350305	350327	sgRNA1313	GCTAATTCTTCTAAACTTGCNGG	GCAAAAACGTCTGAAAATACAGG	8	GCA_003003495.1:350305-350327	100	348245				5.13822e-06
0	0	0	1	1	1	0	0	0	1	1	1	0	0	0	1	1	0	0	0	+	GCA_003003495.1	355860	355882	sgRNA1313	GCTAATTCTTCTAAACTTGCNGG	GCTTTCTCTAAGAAAAATGCAGG	8	GCA_003003495.1:355860-355882	100	348246				1.79838e-05
0	0	1	0	1	1	1	0	0	0	0	0	0	0	1	1	0	0	1	0	+	GCA_003003495.1	371239	371261	sgRNA1313	GCTAATTCTTCTAAACTTGCNGG	GCGATGCCTTCTAACTTTTCTGG	7	GCA_003003495.1:371239-371261	100	348247	SPV_0366	complete	23	5.00463e-05	0.156143
0	0	1	1	1	0	0	0	0	0	0	0	0	0	1	0	0	1	1	1	+	GCA_003003495.1	372713	372735	sgRNA1313	GCTAATTCTTCTAAACTTGCNGG	GCCTTTTCTTCTAAGCTGATAGG	7	GCA_003003495.1:372713-372735	100	348248	SPV_0368	complete	23	5.87225e-06	0.734118
1	0	1	0	0	0	0	0	1	0	1	1	1	1	0	1	0	0	0	0	+	GCA_003003495.1	412874	412896	sgRNA1313	GCTAATTCTTCTAAACTTGCNGG	ACAAATTCATTACCAGTTGCAGG	8	GCA_003003495.1:412874-412896	100	348249	SPV_0412	complete	23	7.38553e-06	0.845755
0	0	1	0	0	1	1	0	0	0	1	0	0	0	1	1	1	1	0	0	+	GCA_003003495.1	416691	416713	sgRNA1313	GCTAATTCTTCTAAACTTGCNGG	GCGAAAGCTTGTAATTGAGCAGG	8	GCA_003003495.1:416691-416713	100	348250	SPV_2160	complete	23	1.46806e-06	0.722751
0	1	0	1	1	0	0	1	1	0	0	0	0	0	0	0	1	1	1	0	+	GCA_003003495.1	421933	421955	sgRNA1313	GCTAATTCTTCTAAACTTGCNGG	GTTGCTTACTCTAAACAAACTGG	8	GCA_003003495.1:421933-421955	100	348251				1.25116e-05
1	0	0	0	0	1	0	1	0	0	1	0	1	0	0	1	0	0	1	1	+	GCA_003003495.1	429702	429724	sgRNA1313	GCTAATTCTTCTAAACTTGCNGG	CCTAAATATTATGAAATTTAAGG	8	GCA_003003495.1:429702-429724	100	348252				5.13822e-06
0	0	1	1	1	1	0	1	0	0	0	1	0	1	0	1	0	0	0	0	+	GCA_003003495.1	440337	440359	sgRNA1313	GCTAATTCTTCTAAACTTGCNGG	GCGCTATATTCCAGATTTGCAGG	8	GCA_003003495.1:440337-440359	100	348253				0.00010663
1	0	1	0	0	0	0	0	1	1	0	0	1	0	0	0	0	0	0	0	+	GCA_003003495.1	445750	445772	sgRNA1313	GCTAATTCTTCTAAACTTGCNGG	CCAAATTCCACTGAACTTGCAGG	5	GCA_003003495.1:445750-445772	100	348254				0.00579026
0	1	1	0	0	0	0	0	1	1	1	0	0	0	0	1	0	1	1	0	+	GCA_003003495.1	450864	450886	sgRNA1313	GCTAATTCTTCTAAACTTGCNGG	GGAAATTCCCTTAAATTCTCTGG	8	GCA_003003495.1:450864-450886	100	348255				2.11015e-06
0	1	0	0	0	0	0	1	1	0	1	1	0	0	0	1	0	1	1	0	+	GCA_003003495.1	460765	460787	sgRNA1313	GCTAATTCTTCTAAACTTGCNGG	GTTAATTGGTAAAAAATAACAGG	8	GCA_003003495.1:460765-460787	100	348256				2.11015e-06
0	1	0	0	0	1	1	1	0	0	0	1	0	0	0	1	0	1	1	0	+	GCA_003003495.1	480801	480823	sgRNA1313	GCTAATTCTTCTAAACTTGCNGG	GATAACGATTCAAAATTGACTGG	8	GCA_003003495.1:480801-480823	100	348257	SPV_0471	complete	23	1.25116e-05	0.471994
0	1	1	1	0	0	0	0	0	0	1	0	1	0	1	0	0	0	1	1	+	GCA_003003495.1	483164	483186	sgRNA1313	GCTAATTCTTCTAAACTTGCNGG	GACCATTCTTTTTATCTTTATGG	8	GCA_003003495.1:483164-483186	100	348258	SPV_0472	complete	23	5.13822e-06	0.204684
1	1	0	0	1	0	0	1	0	0	1	0	1	1	0	0	0	0	0	1	+	GCA_003003495.1	485782	485804	sgRNA1313	GCTAATTCTTCTAAACTTGCNGG	TTTATTTTTTATCTACTTGGGGG	8	GCA_003003495.1:485782-485804	100	348259				4.37905e-05
0	1	0	1	1	0	1	1	0	1	1	0	0	0	0	1	0	0	0	0	+	GCA_003003495.1	491868	491890	sgRNA1313	GCTAATTCTTCTAAACTTGCNGG	GGTCGTCGTGTTAAAGTTGCTGG	8	GCA_003003495.1:491868-491890	100	348260				0.000373204
0	0	0	1	0	0	1	1	0	0	1	1	0	0	1	0	1	0	1	0	+	GCA_003003495.1	499760	499782	sgRNA1313	GCTAATTCTTCTAAACTTGCNGG	GCTGATGTTTTCAAGCCTTCAGG	8	GCA_003003495.1:499760-499782	100	348261				5.13822e-06
1	0	0	1	0	1	1	0	0	0	0	0	0	1	1	1	1	0	0	0	+	GCA_003003495.1	525120	525142	sgRNA1313	GCTAATTCTTCTAAACTTGCNGG	TCTCAAGCTTCTATCTGTGCGGG	8	GCA_003003495.1:525120-525142	100	348262				3.57473e-06
1	0	0	1	0	0	0	1	1	0	0	0	1	0	1	1	0	0	0	1	+	GCA_003003495.1	529118	529140	sgRNA1313	GCTAATTCTTCTAAACTTGCNGG	CCTGATTGCTCTCATGTTGGAGG	8	GCA_003003495.1:529118-529140	100	348263				5.13822e-06
0	1	1	0	1	0	0	1	0	0	0	1	0	1	0	0	1	0	0	1	+	GCA_003003495.1	529882	529904	sgRNA1313	GCTAATTCTTCTAAACTTGCNGG	GGGATTTGTTCAAGACATGGTGG	8	GCA_003003495.1:529882-529904	100	348264				1.25116e-05
0	0	0	1	0	0	1	1	0	1	0	1	0	0	0	0	1	0	1	1	+	GCA_003003495.1	533977	533999	sgRNA1313	GCTAATTCTTCTAAACTTGCNGG	GCTGATCGTGCCAAACGTTTTGG	8	GCA_003003495.1:533977-533999	100	348265				5.13822e-06
0	0	0	1	0	1	1	0	1	0	0	0	0	0	1	0	0	0	0	1	+	GCA_003003495.1	534805	534827	sgRNA1313	GCTAATTCTTCTAAACTTGCNGG	GCTCAAGCCTCTAACCTTGGTGG	6	GCA_003003495.1:534805-534827	100	348266				0.00028774
1	1	1	1	0	0	0	0	1	1	0	1	0	0	1	0	0	0	0	0	+	GCA_003003495.1	545288	545310	sgRNA1313	GCTAATTCTTCTAAACTTGCNGG	TAATATTCAACAAATCTTGCTGG	8	GCA_003003495.1:545288-545310	100	348267				0.000153267
0	1	1	0	0	1	0	0	1	1	0	0	1	0	0	0	1	1	0	0	+	GCA_003003495.1	582967	582989	sgRNA1313	GCTAATTCTTCTAAACTTGCNGG	GTCAAATCAACTGAACAAGCAGG	8	GCA_003003495.1:582967-582989	100	348268				1.79838e-05
1	0	0	1	1	0	0	1	0	0	0	1	0	0	0	1	0	1	0	1	+	GCA_003003495.1	593559	593581	sgRNA1313	GCTAATTCTTCTAAACTTGCNGG	CCTGTTTTTTCGAAAATGGAAGG	8	GCA_003003495.1:593559-593581	100	348269				1.25116e-05
0	1	0	0	0	1	1	1	0	0	0	0	0	0	1	1	0	0	0	1	+	GCA_003003495.1	602105	602127	sgRNA1313	GCTAATTCTTCTAAACTTGCNGG	GGTAACAATTCTAAGTTTGGTGG	7	GCA_003003495.1:602105-602127	100	348270				5.00463e-05
0	0	0	1	0	0	0	1	1	0	1	0	1	1	0	1	0	0	0	0	+	GCA_003003495.1	611285	611307	sgRNA1313	GCTAATTCTTCTAAACTTGCNGG	GCTGATTGGTGTGGAATTGCAGG	7	GCA_003003495.1:611285-611307	100	348271				2.95421e-05
0	0	0	0	1	0	0	1	1	1	0	1	0	0	0	1	1	1	0	0	+	GCA_003003495.1	611343	611365	sgRNA1313	GCTAATTCTTCTAAACTTGCNGG	GCTAGTTTAGCGAAAACGGCAGG	8	GCA_003003495.1:611343-611365	100	348272				2.11015e-06
1	1	0	0	0	0	0	1	1	0	1	0	0	0	0	1	0	0	1	1	+	GCA_003003495.1	616553	616575	sgRNA1313	GCTAATTCTTCTAAACTTGCNGG	ATTAATTTGTATAAAATTTAAGG	8	GCA_003003495.1:616553-616575	100	348273				5.13822e-06
0	1	0	0	1	1	1	1	0	0	0	0	0	0	0	0	0	0	0	1	+	GCA_003003495.1	618465	618487	sgRNA1313	GCTAATTCTTCTAAACTTGCNGG	GTTACCCTTTCTAAACTTGACGG	6	GCA_003003495.1:618465-618487	100	348274				0.00597127
1	0	0	0	1	0	0	1	1	0	0	0	0	1	1	1	1	0	0	0	+	GCA_003003495.1	622127	622149	sgRNA1313	GCTAATTCTTCTAAACTTGCNGG	TCTAGTTGGTCTATCAATGCTGG	8	GCA_003003495.1:622127-622149	100	348275				1.46806e-06
0	0	0	0	0	1	0	0	1	1	1	1	0	0	0	1	1	0	0	1	+	GCA_003003495.1	641723	641745	sgRNA1313	GCTAATTCTTCTAAACTTGCNGG	GCTAAATCAGTCAAAGGTGATGG	8	GCA_003003495.1:641723-641745	100	348276				8.66592e-07
1	0	1	0	0	1	0	1	0	0	1	1	0	0	0	1	0	0	1	0	+	GCA_003003495.1	656464	656486	sgRNA1313	GCTAATTCTTCTAAACTTGCNGG	TCAAACTGTTGAAAATTTTCAGG	8	GCA_003003495.1:656464-656486	100	348277				4.37905e-05
0	0	1	0	0	1	1	1	0	1	0	0	0	0	0	1	1	0	1	0	+	GCA_003003495.1	671430	671452	sgRNA1313	GCTAATTCTTCTAAACTTGCNGG	GCAAAAGGTGCTAAAAATTCAGG	8	GCA_003003495.1:671430-671452	100	348278				1.25116e-05
0	0	0	1	1	1	1	1	0	0	0	0	1	1	1	0	0	0	0	0	+	GCA_003003495.1	672441	672463	sgRNA1313	GCTAATTCTTCTAAACTTGCNGG	GCTTTGGGTTCTGCTCTTGCGGG	8	GCA_003003495.1:672441-672463	100	348279				0.00010663
0	0	1	0	1	0	1	0	0	1	0	1	0	1	1	1	0	0	0	0	+	GCA_003003495.1	673377	673399	sgRNA1313	GCTAATTCTTCTAAACTTGCNGG	GCCATTACTGCAAGTATTGCTGG	8	GCA_003003495.1:673377-673399	100	348280				5.13822e-06
0	0	1	0	0	0	1	0	0	0	0	0	1	0	1	1	1	0	0	1	+	GCA_003003495.1	705300	705322	sgRNA1313	GCTAATTCTTCTAAACTTGCNGG	GCCAATCCTTCTTATGATGTTGG	7	GCA_003003495.1:705300-705322	100	348281				2.4116e-06
1	0	1	0	1	0	1	0	0	0	0	0	0	1	1	0	0	1	0	0	+	GCA_003003495.1	709621	709643	sgRNA1313	GCTAATTCTTCTAAACTTGCNGG	TCCATTGCTTCTAGCCTAGCAGG	7	GCA_003003495.1:709621-709643	100	348282				5.00463e-05
1	0	0	1	1	0	0	1	0	0	1	0	0	1	0	1	0	0	0	1	+	GCA_003003495.1	712931	712953	sgRNA1313	GCTAATTCTTCTAAACTTGCNGG	CCTTCTTATTATACAGTTGATGG	8	GCA_003003495.1:712931-712953	100	348283				1.25116e-05
0	1	1	0	0	0	0	1	0	1	0	0	0	1	1	1	0	0	0	0	+	GCA_003003495.1	718809	718831	sgRNA1313	GCTAATTCTTCTAAACTTGCNGG	GAAAATTATCCTATGTTTGCAGG	7	GCA_003003495.1:718809-718831	100	348284				2.05529e-05
1	0	1	0	0	0	1	0	0	1	0	0	0	1	1	0	1	0	0	0	+	GCA_003003495.1	748250	748272	sgRNA1313	GCTAATTCTTCTAAACTTGCNGG	TCCAATCCTCCTATCCGTGCGGG	7	GCA_003003495.1:748250-748272	100	348285				2.05529e-05
1	1	1	0	1	0	0	0	0	0	1	1	0	0	0	0	0	1	0	1	+	GCA_003003495.1	748308	748330	sgRNA1313	GCTAATTCTTCTAAACTTGCNGG	AAGATTTCTTGGAAACTAGTGGG	8	GCA_003003495.1:748308-748330	100	348286				4.37905e-05
1	0	1	1	0	0	1	0	0	0	0	1	1	0	0	1	1	0	0	0	+	GCA_003003495.1	754284	754306	sgRNA1313	GCTAATTCTTCTAAACTTGCNGG	CCACATGCTTCAGAATATGCTGG	8	GCA_003003495.1:754284-754306	100	348287				4.37905e-05
0	1	0	1	1	0	0	1	1	0	0	0	1	0	0	0	1	0	0	1	+	GCA_003003495.1	754748	754770	sgRNA1313	GCTAATTCTTCTAAACTTGCNGG	GGTGTTTTCTCTGAACGTGGTGG	8	GCA_003003495.1:754748-754770	100	348288				4.37905e-05
0	0	1	1	1	0	0	1	1	0	0	0	1	0	0	1	0	0	0	0	+	GCA_003003495.1	760598	760620	sgRNA1313	GCTAATTCTTCTAAACTTGCNGG	GCACGTTTGTCTGAAATTGCAGG	7	GCA_003003495.1:760598-760620	100	348289				0.000613067
0	0	0	0	1	1	0	0	0	1	1	1	1	0	0	1	0	0	1	0	+	GCA_003003495.1	771782	771804	sgRNA1313	GCTAATTCTTCTAAACTTGCNGG	GCTATCTCTGAAGAAATTACTGG	8	GCA_003003495.1:771782-771804	100	348290				7.38553e-06
0	0	0	1	0	0	1	0	1	0	0	1	0	0	1	1	0	0	1	1	+	GCA_003003495.1	775679	775701	sgRNA1313	GCTAATTCTTCTAAACTTGCNGG	GCTCATGCCTCCAATGTTCTTGG	8	GCA_003003495.1:775679-775701	100	348291				6.02901e-07
0	0	0	1	1	0	1	1	0	0	0	0	0	1	1	1	0	0	0	0	+	GCA_003003495.1	783849	783871	sgRNA1313	GCTAATTCTTCTAAACTTGCNGG	GCTGGTGATTCTATGGTTGCTGG	7	GCA_003003495.1:783849-783871	100	348292				5.00463e-05
1	1	0	1	0	0	1	1	0	1	0	0	0	1	0	1	0	0	0	0	+	GCA_003003495.1	784048	784070	sgRNA1313	GCTAATTCTTCTAAACTTGCNGG	TGTCATGTTGCTAGATTTGCAGG	8	GCA_003003495.1:784048-784070	100	348293				0.00010663
1	0	1	0	1	1	0	0	0	0	0	0	1	0	0	0	0	1	1	0	+	GCA_003003495.1	789786	789808	sgRNA1313	GCTAATTCTTCTAAACTTGCNGG	CCAAGCTCTTCTGAACTATCCGG	7	GCA_003003495.1:789786-789808	100	348294				0.000175162
1	0	0	1	0	1	0	1	0	0	0	0	0	1	1	1	1	0	0	0	+	GCA_003003495.1	821760	821782	sgRNA1313	GCTAATTCTTCTAAACTTGCNGG	TCTCAATATTCTAGCTATGCTGG	8	GCA_003003495.1:821760-821782	100	348295				3.57473e-06
0	0	0	1	0	1	1	0	0	1	1	0	1	0	0	1	0	0	0	1	+	GCA_003003495.1	822775	822797	sgRNA1313	GCTAATTCTTCTAAACTTGCNGG	GCTCAAACTAATGAAATTGAAGG	8	GCA_003003495.1:822775-822797	100	348296				1.79838e-05
1	0	1	0	1	0	0	0	0	1	0	0	0	1	1	1	1	0	0	0	+	GCA_003003495.1	827281	827303	sgRNA1313	GCTAATTCTTCTAAACTTGCNGG	CCAATTTCTGCTATGGATGCAGG	8	GCA_003003495.1:827281-827303	100	348297				1.46806e-06
0	0	0	0	0	1	1	0	0	0	1	0	1	1	0	0	0	1	0	1	+	GCA_003003495.1	832738	832760	sgRNA1313	GCTAATTCTTCTAAACTTGCNGG	GCTAAACCTTTTGTACTGGAAGG	7	GCA_003003495.1:832738-832760	100	348298				8.44061e-06
0	1	0	0	0	1	0	1	0	0	1	1	0	0	0	1	1	0	0	0	+	GCA_003003495.1	862606	862628	sgRNA1313	GCTAATTCTTCTAAACTTGCNGG	GGTAACTATTGGAAAGATGCAGG	7	GCA_003003495.1:862606-862628	100	348299				7.19351e-05
0	0	0	0	0	1	1	1	0	0	1	1	0	0	0	0	1	0	1	0	+	GCA_003003495.1	863899	863921	sgRNA1313	GCTAATTCTTCTAAACTTGCNGG	GCTAAACGTTTCAAACGTACAGG	7	GCA_003003495.1:863899-863921	100	348300				7.19351e-05
0	0	1	0	0	1	1	0	0	1	0	1	1	0	0	1	1	0	0	0	+	GCA_003003495.1	866525	866547	sgRNA1313	GCTAATTCTTCTAAACTTGCNGG	GCAAAAGCTGCAGAAGATGCGGG	8	GCA_003003495.1:866525-866547	100	348301				1.79838e-05
1	1	1	1	0	0	0	1	0	0	0	1	0	0	0	1	1	0	0	0	+	GCA_003003495.1	879327	879349	sgRNA1313	GCTAATTCTTCTAAACTTGCNGG	AGCTATTATTCAAAATATGCAGG	8	GCA_003003495.1:879327-879349	100	348302				0.00010663
1	1	0	1	0	0	1	0	0	0	0	0	1	0	0	0	0	1	0	0	+	GCA_003003495.1	881730	881752	sgRNA1313	GCTAATTCTTCTAAACTTGCNGG	CTTTATGCTTCTCAACTGGCAGG	6	GCA_003003495.1:881730-881752	100	348303				0.00245227
0	0	0	0	0	1	0	1	1	1	1	1	0	0	1	0	0	1	0	0	+	GCA_003003495.1	893744	893766	sgRNA1313	GCTAATTCTTCTAAACTTGCNGG	GCTAACTTGAAAAATCTAGCAGG	8	GCA_003003495.1:893744-893766	100	348304				7.38553e-06
1	0	0	1	1	1	1	0	0	1	0	0	0	1	0	0	0	0	0	0	+	GCA_003003495.1	898028	898050	sgRNA1313	GCTAATTCTTCTAAACTTGCNGG	ACTGCAGCTGCTACACTTGCTGG	7	GCA_003003495.1:898028-898050	100	348305				0.00149282
0	0	0	0	1	0	1	0	0	1	1	0	0	1	1	1	0	1	0	0	+	GCA_003003495.1	898550	898572	sgRNA1313	GCTAATTCTTCTAAACTTGCNGG	GCTAGTACTGGTATTATGGCTGG	8	GCA_003003495.1:898550-898572	100	348306				6.02901e-07
1	1	0	1	1	0	0	0	0	0	1	0	0	1	1	0	0	0	0	1	+	GCA_003003495.1	899468	899490	sgRNA1313	GCTAATTCTTCTAAACTTGCNGG	TGTCTTTCTTTTATGCTTGGGGG	8	GCA_003003495.1:899468-899490	100	348307				1.25116e-05
0	1	0	1	0	1	1	1	1	0	0	0	1	0	0	0	0	0	0	1	+	GCA_003003495.1	913528	913550	sgRNA1313	GCTAATTCTTCTAAACTTGCNGG	GTTGAGAAATCTGAACTTGGTGG	8	GCA_003003495.1:913528-913550	100	348308				0.000373204
0	1	0	0	0	1	1	0	0	1	1	1	1	0	0	0	0	0	0	1	+	GCA_003003495.1	931107	931129	sgRNA1313	GCTAATTCTTCTAAACTTGCNGG	GATAAGACTCACGAACTTGTGGG	8	GCA_003003495.1:931107-931129	100	348309	SPV_1016	complete	23	6.29432e-05	0.332139
1	1	0	0	1	1	0	1	0	0	1	0	0	1	0	0	1	0	0	0	+	GCA_003003495.1	931719	931741	sgRNA1313	GCTAATTCTTCTAAACTTGCNGG	CATAGATTTTATAGACCTGCTGG	8	GCA_003003495.1:931719-931741	100	348310	SPV_1016	complete	23	0.00010663	0.163451
1	0	0	1	1	1	1	1	0	0	0	0	0	0	1	1	0	0	0	0	+	GCA_003003495.1	939770	939792	sgRNA1313	GCTAATTCTTCTAAACTTGCNGG	CCTTTAATTTCTAATGTTGCAGG	8	GCA_003003495.1:939770-939792	100	348311	SPV_1011	complete	23	0.000259644	0.63678
1	0	1	0	0	0	0	0	0	0	0	0	1	1	0	1	0	1	1	1	+	GCA_003003495.1	948618	948640	sgRNA1313	GCTAATTCTTCTAAACTTGCNGG	CCCAATTCTTCTTGATTGATTGG	8	GCA_003003495.1:948618-948640	100	348312	SPV_1004	complete	23	1.72257e-07	0.0492154
0	1	0	1	0	0	0	0	0	1	0	0	0	0	1	0	0	0	1	1	+	GCA_003003495.1	959990	960012	sgRNA1313	GCTAATTCTTCTAAACTTGCNGG	GTTGATTCTCCTAATCTTCAAGG	6	GCA_003003495.1:959990-960012	100	348313				3.37624e-05
1	1	0	1	1	0	0	0	0	1	1	1	0	0	0	0	0	0	0	1	+	GCA_003003495.1	961495	961517	sgRNA1313	GCTAATTCTTCTAAACTTGCNGG	TATTCTTCTCAAAAACTTGTAGG	8	GCA_003003495.1:961495-961517	100	348314				0.000153267
0	1	1	0	0	0	1	0	0	0	0	0	0	1	1	1	0	0	1	1	+	GCA_003003495.1	971898	971920	sgRNA1313	GCTAATTCTTCTAAACTTGCNGG	GGAAATCCTTCTAGTATTCATGG	8	GCA_003003495.1:971898-971920	100	348315				4.19447e-07
1	0	1	0	0	1	0	0	0	1	0	1	0	1	1	0	1	0	0	0	+	GCA_003003495.1	975396	975418	sgRNA1313	GCTAATTCTTCTAAACTTGCNGG	ACAAACTCTGCAATTCCTGCAGG	8	GCA_003003495.1:975396-975418	100	348316	SPV_0975	complete	23	5.13822e-06	0.294833
0	1	0	0	0	0	1	1	0	0	0	1	0	0	0	0	1	1	0	1	+	GCA_003003495.1	992139	992161	sgRNA1313	GCTAATTCTTCTAAACTTGCNGG	GGTAATCGTTCAAAACAAGAGGG	7	GCA_003003495.1:992139-992161	100	348317	SPV_0957	complete	23	2.05529e-05	0.810702
0	0	0	0	0	0	0	1	1	0	1	1	0	1	1	1	0	0	1	0	+	GCA_003003495.1	1009034	1009056	sgRNA1313	GCTAATTCTTCTAAACTTGCNGG	GCTAATTTATTAATCATTACCGG	8	GCA_003003495.1:1009034-1009056	100	348318	SPV_0945	complete	23	2.47598e-07	0.298137
0	1	1	0	0	0	1	0	0	0	0	1	0	1	0	1	1	0	0	1	+	GCA_003003495.1	1024073	1024095	sgRNA1313	GCTAATTCTTCTAAACTTGCNGG	GAAAATCCTTCCAGAACTGATGG	8	GCA_003003495.1:1024073-1024095	100	348319	SPV_0927	complete	23	1.46806e-06	0.596971
1	0	1	0	0	0	0	0	0	0	1	0	0	0	1	1	1	0	1	0	+	GCA_003003495.1	1036102	1036124	sgRNA1313	GCTAATTCTTCTAAACTTGCNGG	TCAAATTCTTTTAATGATTCAGG	7	GCA_003003495.1:1036102-1036124	100	348320	SPV_0915	complete	23	2.4116e-06	0.723829
0	0	1	1	1	1	0	0	1	0	0	1	0	0	0	1	0	0	1	0	+	GCA_003003495.1	1057411	1057433	sgRNA1313	GCTAATTCTTCTAAACTTGCNGG	GCCTTCTCATCAAAAGTTCCAGG	8	GCA_003003495.1:1057411-1057433	100	348321	SPV_2293	complete	23	4.37905e-05	0.53691
1	1	0	1	1	0	0	1	0	1	0	0	0	0	0	0	1	0	1	0	+	GCA_003003495.1	1063177	1063199	sgRNA1313	GCTAATTCTTCTAAACTTGCNGG	TTTGGTTTTCCTAAACGTTCTGG	8	GCA_003003495.1:1063177-1063199	100	348322	SPV_2297	complete	23	0.00010663	0.605579
1	1	0	1	0	0	1	1	0	1	0	0	0	0	0	0	0	1	0	1	+	GCA_003003495.1	1079727	1079749	sgRNA1313	GCTAATTCTTCTAAACTTGCNGG	ATTCATGTTCCTAAACTAGGAGG	8	GCA_003003495.1:1079727-1079749	100	348323				0.00010663
1	0	0	1	0	0	0	1	1	0	1	0	1	0	0	1	1	0	0	0	+	GCA_003003495.1	1120214	1120236	sgRNA1313	GCTAATTCTTCTAAACTTGCNGG	TCTGATTGGTTTCAAACTGCTGG	8	GCA_003003495.1:1120214-1120236	100	348324				1.79838e-05
0	1	0	0	0	1	0	0	0	0	0	1	0	0	1	1	1	1	1	0	+	GCA_003003495.1	1133900	1133922	sgRNA1313	GCTAATTCTTCTAAACTTGCNGG	GATAAGTCTTCAAAGTCCACTGG	8	GCA_003003495.1:1133900-1133922	100	348325	SPV_1102	complete	23	1.72257e-07	0.516332
1	1	0	1	1	0	1	1	0	0	0	0	0	0	0	1	0	0	1	0	+	GCA_003003495.1	1134391	1134413	sgRNA1313	GCTAATTCTTCTAAACTTGCNGG	TTTGCTAATTCTAAAATTTCAGG	8	GCA_003003495.1:1134391-1134413	100	348326	SPV_1103	complete	23	0.000259644	0.92487
1	0	0	0	0	0	1	1	0	1	0	0	1	0	0	0	1	0	0	1	+	GCA_003003495.1	1144228	1144250	sgRNA1313	GCTAATTCTTCTAAACTTGCNGG	CCTAATAATACTCAACCTGACGG	7	GCA_003003495.1:1144228-1144250	100	348327	SPV_1110	3-PAM	22	7.19351e-05	1
1	1	0	0	1	0	0	1	1	0	1	1	0	0	0	1	0	0	0	0	+	GCA_003003495.1	1144920	1144942	sgRNA1313	GCTAATTCTTCTAAACTTGCNGG	TGTAGTTTCTAAAAAATTGCTGG	8	GCA_003003495.1:1144920-1144942	100	348328				0.000153267
0	0	1	0	0	0	1	1	1	1	0	0	1	0	0	1	0	1	0	0	+	GCA_003003495.1	1156057	1156079	sgRNA1313	GCTAATTCTTCTAAACTTGCNGG	GCCAATAGAACTGAAATCGCAGG	8	GCA_003003495.1:1156057-1156079	100	348329	SPV_1124	complete	23	1.79838e-05	0.382009
1	1	1	0	0	0	0	0	1	1	0	0	0	1	1	0	1	0	0	0	+	GCA_003003495.1	1161683	1161705	sgRNA1313	GCTAATTCTTCTAAACTTGCNGG	AGAAATTCAACTAGCCCTGCTGG	8	GCA_003003495.1:1161683-1161705	100	348330				5.13822e-06
0	0	1	0	1	0	1	0	0	1	0	0	1	0	1	0	1	0	0	1	+	GCA_003003495.1	1188355	1188377	sgRNA1313	GCTAATTCTTCTAAACTTGCNGG	GCAACTGCTACTTATCATGAAGG	8	GCA_003003495.1:1188355-1188377	100	348331				5.13822e-06
0	0	1	0	1	0	0	1	0	0	0	1	0	0	0	1	1	0	1	1	+	GCA_003003495.1	1212011	1212033	sgRNA1313	GCTAATTCTTCTAAACTTGCNGG	GCCATTTATTCAAAAAGTCAGGG	8	GCA_003003495.1:1212011-1212033	100	348332	SPV_1179	complete	23	1.46806e-06	0.228063
1	0	1	0	0	0	0	0	0	1	0	1	1	1	0	1	0	0	0	1	+	GCA_003003495.1	1222907	1222929	sgRNA1313	GCTAATTCTTCTAAACTTGCNGG	TCCAATTCTGCCTTAATTGTTGG	8	GCA_003003495.1:1222907-1222929	100	348333	SPV_1194	complete	23	2.11015e-06	0.913813
0	1	1	0	0	0	0	1	0	0	1	0	1	0	0	0	0	1	1	0	+	GCA_003003495.1	1226729	1226751	sgRNA1313	GCTAATTCTTCTAAACTTGCNGG	GGCAATTTTTTTCAACTCACTGG	7	GCA_003003495.1:1226729-1226751	100	348334	SPV_1197	complete	23	7.19351e-05	0.300395
0	0	1	0	0	0	0	1	0	0	0	1	0	0	0	1	0	1	0	0	+	GCA_003003495.1	1240786	1240808	sgRNA1313	GCTAATTCTTCTAAACTTGCNGG	GCGAATTTTTCAAAAATGGCTGG	5	GCA_003003495.1:1240786-1240808	100	348335	SPV_1211	complete	23	0.000472674	0.206107
1	1	1	0	1	0	0	0	0	1	1	0	0	0	0	0	0	0	1	1	+	GCA_003003495.1	1250838	1250860	sgRNA1313	GCTAATTCTTCTAAACTTGCNGG	CAAATTTCTCATAAACTTCTAGG	8	GCA_003003495.1:1250838-1250860	100	348336	SPV_1218	complete	23	4.37905e-05	0.94084
0	1	0	1	0	1	1	0	0	0	0	1	0	1	0	1	0	0	1	0	+	GCA_003003495.1	1256945	1256967	sgRNA1313	GCTAATTCTTCTAAACTTGCNGG	GGTGACACTTCCACAATTTCTGG	8	GCA_003003495.1:1256945-1256967	100	348337	SPV_1224	complete	23	1.25116e-05	0.287729
1	0	0	0	0	1	0	0	0	1	1	1	0	0	0	1	1	0	1	0	+	GCA_003003495.1	1265357	1265379	sgRNA1313	GCTAATTCTTCTAAACTTGCNGG	CCTAAATCTGGCAAAAGTTCTGG	8	GCA_003003495.1:1265357-1265379	100	348338	SPV_1233	complete	23	2.11015e-06	0.774571
1	0	0	0	1	0	1	1	0	0	0	1	0	0	1	1	0	0	0	1	+	GCA_003003495.1	1275964	1275986	sgRNA1313	GCTAATTCTTCTAAACTTGCNGG	ACTATTGGTTCCAAGTTTGATGG	8	GCA_003003495.1:1275964-1275986	100	348339				1.25116e-05
0	1	0	0	0	0	1	0	1	0	1	1	0	1	1	0	0	0	1	0	+	GCA_003003495.1	1321052	1321074	sgRNA1313	GCTAATTCTTCTAAACTTGCNGG	GTTAATGCCTACACGCTTCCAGG	8	GCA_003003495.1:1321052-1321074	100	348340				2.11015e-06
1	0	0	1	0	1	0	1	1	1	1	0	0	0	0	1	0	0	0	0	+	GCA_003003495.1	1343579	1343601	sgRNA1313	GCTAATTCTTCTAAACTTGCNGG	CCTTACTGCCGTAAATTTGCAGG	8	GCA_003003495.1:1343579-1343601	100	348341				0.000153267
1	0	0	0	1	1	0	0	0	0	0	0	0	0	1	1	1	1	1	0	+	GCA_003003495.1	1348366	1348388	sgRNA1313	GCTAATTCTTCTAAACTTGCNGG	TCTATATCTTCTAAGTAAACAGG	8	GCA_003003495.1:1348366-1348388	100	348342	SPV_1332	complete	23	4.19447e-07	0.317308
0	0	1	0	1	0	0	1	0	0	1	0	0	0	0	1	1	1	0	1	+	GCA_003003495.1	1354668	1354690	sgRNA1313	GCTAATTCTTCTAAACTTGCNGG	GCCACTTGTTTTAAAAAAGAAGG	8	GCA_003003495.1:1354668-1354690	100	348343	SPV_1338	complete	23	1.46806e-06	0.262646
0	1	0	1	0	1	0	1	1	0	1	0	1	0	0	1	0	0	0	0	+	GCA_003003495.1	1366143	1366165	sgRNA1313	GCTAATTCTTCTAAACTTGCNGG	GATCACTGCTATCAAATTGCAGG	8	GCA_003003495.1:1366143-1366165	100	348344	SPV_1351	complete	23	0.000153267	0.311769
0	0	0	0	1	1	0	1	1	0	1	1	0	0	0	0	0	1	0	1	+	GCA_003003495.1	1373308	1373330	sgRNA1313	GCTAATTCTTCTAAACTTGCNGG	GCTAGATAGTTCAAACTAGATGG	8	GCA_003003495.1:1373308-1373330	100	348345	SPV_1357	complete	23	1.79838e-05	0.0650826
0	0	0	1	0	0	0	1	1	0	0	0	0	0	0	0	1	0	1	1	+	GCA_003003495.1	1396847	1396869	sgRNA1313	GCTAATTCTTCTAAACTTGCNGG	GCTTATTTCTCTAAACATTTTGG	6	GCA_003003495.1:1396847-1396869	100	348346				3.37624e-05
0	1	0	0	0	1	0	0	0	0	0	1	0	1	1	0	0	1	1	1	+	GCA_003003495.1	1413279	1413301	sgRNA1313	GCTAATTCTTCTAAACTTGCNGG	GGTAAATCTTCAATGCTCAAAGG	8	GCA_003003495.1:1413279-1413301	100	348347	SPV_1391	complete	23	1.72257e-07	0.424042
0	0	1	0	1	0	0	0	1	0	1	1	0	0	0	1	1	0	1	0	+	GCA_003003495.1	1415731	1415753	sgRNA1313	GCTAATTCTTCTAAACTTGCNGG	GCCACTTCCTGCAAATCTACTGG	8	GCA_003003495.1:1415731-1415753	100	348348	SPV_1394	complete	23	2.11015e-06	0.857143
1	1	1	1	0	0	0	0	0	0	0	0	0	1	0	0	0	0	0	0	+	GCA_003003495.1	1432230	1432252	sgRNA1313	GCTAATTCTTCTAAACTTGCNGG	AAGGATTCTTCTACACTTGCAGG	5	GCA_003003495.1:1432230-1432252	100	348349	SPV_1413	complete	23	0.00980907	0.707474
0	1	0	0	1	0	1	0	0	1	1	1	0	0	1	1	0	0	0	0	+	GCA_003003495.1	1478803	1478825	sgRNA1313	GCTAATTCTTCTAAACTTGCNGG	GATATTACTAAAAATATTGCTGG	8	GCA_003003495.1:1478803-1478825	100	348350				1.79838e-05
0	1	0	1	0	0	0	1	0	1	1	1	0	0	1	0	0	0	0	1	+	GCA_003003495.1	1495989	1496011	sgRNA1313	GCTAATTCTTCTAAACTTGCNGG	GTTTATTTTGTGAAGCTTGTTGG	8	GCA_003003495.1:1495989-1496011	100	348351	SPV_1480	complete	23	1.79838e-05	0.96077
1	0	0	0	1	0	0	0	0	0	0	0	1	1	1	0	1	0	1	0	+	GCA_003003495.1	1512971	1512993	sgRNA1313	GCTAATTCTTCTAAACTTGCNGG	TCTACTTCTTCTCCTCGTCCTGG	7	GCA_003003495.1:1512971-1512993	100	348352	SPV_1496	complete	23	2.4116e-06	0.800669
1	1	0	1	1	0	0	0	1	0	0	0	0	0	0	1	1	0	1	0	+	GCA_003003495.1	1551631	1551653	sgRNA1313	GCTAATTCTTCTAAACTTGCNGG	TTTTCTTCCTCTAAAACTTCTGG	8	GCA_003003495.1:1551631-1551653	100	348353				1.25116e-05
1	1	1	0	0	0	1	0	1	0	0	0	0	0	0	0	0	0	1	1	+	GCA_003003495.1	1552249	1552271	sgRNA1313	GCTAATTCTTCTAAACTTGCNGG	CAGAATACATCTAAACTTTAGGG	7	GCA_003003495.1:1552249-1552271	100	348354				0.000175162
1	0	0	1	0	0	1	1	1	1	0	1	0	0	0	0	0	0	0	0	+	GCA_003003495.1	1558202	1558224	sgRNA1313	GCTAATTCTTCTAAACTTGCNGG	ACTGATGTCGCCAAACTTGCAGG	7	GCA_003003495.1:1558202-1558224	100	348355				0.00214573
1	1	1	0	0	0	0	0	1	0	0	1	0	0	0	1	1	0	0	1	+	GCA_003003495.1	1572110	1572132	sgRNA1313	GCTAATTCTTCTAAACTTGCNGG	TGCAATTCATCCAAATCTGGTGG	8	GCA_003003495.1:1572110-1572132	100	348356	SPV_1548	complete	23	5.13822e-06	0.615894
1	0	1	0	0	1	0	0	0	0	0	1	0	1	0	0	1	1	0	0	+	GCA_003003495.1	1573334	1573356	sgRNA1313	GCTAATTCTTCTAAACTTGCNGG	ACCAACTCTTCGATACGAGCTGG	7	GCA_003003495.1:1573334-1573356	100	348357	SPV_1549	complete	23	2.05529e-05	0.560025
1	0	0	1	0	0	0	0	1	1	0	0	1	0	1	0	1	0	0	1	+	GCA_003003495.1	1595860	1595882	sgRNA1313	GCTAATTCTTCTAAACTTGCNGG	ACTTATTCAGCTTACCATGAAGG	8	GCA_003003495.1:1595860-1595882	100	348358	SPV_2391	complete	23	2.11015e-06	0.757962
0	0	1	0	1	1	0	0	0	1	0	0	1	0	0	0	1	0	1	1	+	GCA_003003495.1	1627133	1627155	sgRNA1313	GCTAATTCTTCTAAACTTGCNGG	GCAACGTCTCCTGAACGTCTTGG	8	GCA_003003495.1:1627133-1627155	100	348359	SPV_1612	complete	23	5.13822e-06	0.901879
0	1	0	1	0	1	0	1	1	0	1	0	0	1	0	0	0	0	1	0	+	GCA_003003495.1	1631507	1631529	sgRNA1313	GCTAATTCTTCTAAACTTGCNGG	GATGAATGATATATACTTACCGG	8	GCA_003003495.1:1631507-1631529	100	348360	SPV_1617	complete	23	4.37905e-05	0.784696
1	0	0	1	1	0	0	0	0	0	1	1	0	1	0	0	1	0	0	1	+	GCA_003003495.1	1647329	1647351	sgRNA1313	GCTAATTCTTCTAAACTTGCNGG	ACTTCTTCTTTCAGACGTGGTGG	8	GCA_003003495.1:1647329-1647351	100	348361	SPV_1633	complete	23	5.13822e-06	0.82865
0	1	0	0	1	0	0	0	1	1	1	0	1	0	0	1	0	0	0	0	+	GCA_003003495.1	1654415	1654437	sgRNA1313	GCTAATTCTTCTAAACTTGCNGG	GATATTTCCCTTGAATTTGCAGG	7	GCA_003003495.1:1654415-1654437	100	348362	SPV_1640	complete	23	0.000103397	0.897959
0	0	1	0	0	0	1	0	0	0	0	0	1	1	1	0	1	1	1	0	+	GCA_003003495.1	1659848	1659870	sgRNA1313	GCTAATTCTTCTAAACTTGCNGG	GCAAATCCTTCTTTCCCGTCAGG	8	GCA_003003495.1:1659848-1659870	100	348363	SPV_1644	complete	23	1.72257e-07	0.161725
0	0	1	1	0	0	0	0	0	0	0	1	0	1	1	1	1	0	0	1	+	GCA_003003495.1	1666449	1666471	sgRNA1313	GCTAATTCTTCTAAACTTGCNGG	GCAGATTCTTCGACGACTGGTGG	8	GCA_003003495.1:1666449-1666471	100	348364				1.72257e-07
0	0	0	1	1	0	0	0	1	0	0	1	0	1	0	0	0	0	1	0	+	GCA_003003495.1	1691095	1691117	sgRNA1313	GCTAATTCTTCTAAACTTGCNGG	GCTGCTTCATCCAGACTTTCTGG	6	GCA_003003495.1:1691095-1691117	100	348365	SPV_1675	complete	23	0.000118169	0.610358
1	0	1	0	0	0	0	0	1	0	0	1	1	0	1	1	0	0	1	0	+	GCA_003003495.1	1693263	1693285	sgRNA1313	GCTAATTCTTCTAAACTTGCNGG	TCAAATTCATCCCAGGTTTCAGG	8	GCA_003003495.1:1693263-1693285	100	348366	SPV_1677	complete	23	2.11015e-06	0.388036
0	0	0	0	0	0	0	0	0	0	0	0	0	0	0	0	0	0	0	0	+	GCA_003003495.1	1714664	1714686	sgRNA1313	GCTAATTCTTCTAAACTTGCNGG	GCTAATTCTTCTAAACTTGCTGG	0	GCA_003003495.1:1714664-1714686	100	348367	SPV_1714	complete	23	1	0.0305085
0	1	0	0	1	0	0	0	1	1	1	1	0	0	0	0	0	0	1	1	+	GCA_003003495.1	1728101	1728123	sgRNA1313	GCTAATTCTTCTAAACTTGCNGG	GATAGTTCAGGAAAACTTCAAGG	8	GCA_003003495.1:1728101-1728123	100	348368				7.38553e-06
1	0	1	0	1	0	0	0	1	0	0	1	0	0	1	1	0	0	1	0	+	GCA_003003495.1	1733224	1733246	sgRNA1313	GCTAATTCTTCTAAACTTGCNGG	TCAATTTCATCAAAGATTTCTGG	8	GCA_003003495.1:1733224-1733246	100	348369	SPV_1739	complete	23	5.13822e-06	0.862762
0	1	1	0	1	0	0	0	0	0	0	0	0	0	1	1	0	0	1	1	+	GCA_003003495.1	1734199	1734221	sgRNA1313	GCTAATTCTTCTAAACTTGCNGG	GAAATTTCTTCTAATTTTTTTGG	7	GCA_003003495.1:1734199-1734221	100	348370	SPV_1739	complete	23	5.87225e-06	0.0104895
1	1	0	1	1	0	1	0	0	1	0	0	0	0	0	1	0	0	1	0	+	GCA_003003495.1	1748935	1748957	sgRNA1313	GCTAATTCTTCTAAACTTGCNGG	TTTGCTGCTCCTAAAGTTTCTGG	8	GCA_003003495.1:1748935-1748957	100	348371				0.00010663
0	1	0	1	1	0	0	0	0	0	0	0	1	1	0	1	0	1	0	1	+	GCA_003003495.1	1754120	1754142	sgRNA1313	GCTAATTCTTCTAAACTTGCNGG	GGTTTTTCTTCTTGAATGGAGGG	8	GCA_003003495.1:1754120-1754142	100	348372	SPV_1758	complete	23	1.46806e-06	0.502052
0	1	1	1	0	0	0	1	0	0	1	0	0	0	0	0	0	0	1	1	+	GCA_003003495.1	1774622	1774644	sgRNA1313	GCTAATTCTTCTAAACTTGCNGG	GGGTATTGTTATAAACTTCTCGG	7	GCA_003003495.1:1774622-1774644	100	348373	SPV_1777	complete	23	0.000175162	0.227421
0	0	0	1	1	0	0	1	0	0	0	0	0	1	0	1	0	1	1	1	+	GCA_003003495.1	1782964	1782986	sgRNA1313	GCTAATTCTTCTAAACTTGCNGG	GCTTCTTTTTCTATAATCTGAGG	8	GCA_003003495.1:1782964-1782986	100	348374	SPV_1786	complete	23	4.19447e-07	0.492588
0	1	1	0	0	1	1	1	0	1	0	0	0	0	0	1	1	0	0	0	+	GCA_003003495.1	1788377	1788399	sgRNA1313	GCTAATTCTTCTAAACTTGCNGG	GAAAAACGTGCTAAAGATGCTGG	8	GCA_003003495.1:1788377-1788399	100	348375				0.00010663
1	1	1	0	0	0	0	1	1	0	1	1	0	0	0	1	0	0	0	0	+	GCA_003003495.1	1818941	1818963	sgRNA1313	GCTAATTCTTCTAAACTTGCNGG	TGCAATTTCTAAAAAATTGCTGG	8	GCA_003003495.1:1818941-1818963	100	348376				0.000153267
0	0	0	1	0	0	0	1	0	0	0	1	0	1	0	1	1	1	0	0	+	GCA_003003495.1	1821631	1821653	sgRNA1313	GCTAATTCTTCTAAACTTGCNGG	GCTGATTTTTCAACATAAGCTGG	7	GCA_003003495.1:1821631-1821653	100	348377	SPV_1834	complete	23	2.4116e-06	0.260175
1	1	0	0	0	1	1	0	0	1	0	1	0	0	0	1	1	0	0	0	+	GCA_003003495.1	1833587	1833609	sgRNA1313	GCTAATTCTTCTAAACTTGCNGG	AATAAACCTACGAAAAATGCGGG	8	GCA_003003495.1:1833587-1833609	100	348378	SPV_1847	complete	23	4.37905e-05	0.0376307
1	0	1	0	1	0	0	1	0	0	0	1	0	0	1	0	1	0	1	0	+	GCA_003003495.1	1880815	1880837	sgRNA1313	GCTAATTCTTCTAAACTTGCNGG	TCAATTTATTCGAACCATTCGGG	8	GCA_003003495.1:1880815-1880837	100	348379				1.25116e-05
0	1	0	1	1	0	0	1	0	0	1	1	1	0	0	0	0	0	0	1	+	GCA_003003495.1	1905566	1905588	sgRNA1313	GCTAATTCTTCTAAACTTGCNGG	GGTTGTTTTTAAGAACTTGTTGG	8	GCA_003003495.1:1905566-1905588	100	348380	SPV_1932	complete	23	0.000153267	0.176655
0	1	1	1	0	1	0	0	0	1	0	1	0	0	0	0	0	1	0	1	+	GCA_003003495.1	1911265	1911287	sgRNA1313	GCTAATTCTTCTAAACTTGCNGG	GACGAATCTGCAAAACTAGACGG	8	GCA_003003495.1:1911265-1911287	100	348381				4.37905e-05
1	1	0	0	0	1	1	0	0	1	0	0	0	0	0	1	0	1	0	0	+	GCA_003003495.1	1929006	1929028	sgRNA1313	GCTAATTCTTCTAAACTTGCNGG	ATTAAAGCTACTAAAATAGCTGG	7	GCA_003003495.1:1929006-1929028	100	348382	SPV_1959	complete	23	0.000175162	0.0249245
1	0	1	0	1	1	0	1	0	0	0	0	0	1	0	1	1	0	0	0	+	GCA_003003495.1	1935279	1935301	sgRNA1313	GCTAATTCTTCTAAACTTGCNGG	CCAATATATTCTAGAGATGCAGG	8	GCA_003003495.1:1935279-1935301	100	348383	SPV_1965	complete	23	3.04657e-05	0.25396
1	1	0	0	1	0	0	1	0	0	1	0	0	1	1	0	0	0	0	1	+	GCA_003003495.1	1935417	1935439	sgRNA1313	GCTAATTCTTCTAAACTTGCNGG	TGTATTTTTTTTATGCTTGATGG	8	GCA_003003495.1:1935417-1935439	100	348384	SPV_1965	complete	23	1.25116e-05	0.185644
1	1	0	0	0	1	0	0	1	0	0	1	0	0	1	1	0	0	1	0	+	GCA_003003495.1	1940484	1940506	sgRNA1313	GCTAATTCTTCTAAACTTGCNGG	AGTAAATCCTCCAAGTTTTCAGG	8	GCA_003003495.1:1940484-1940506	100	348385	SPV_1970	complete	23	5.13822e-06	0.125728
1	0	1	1	0	0	0	1	0	0	0	0	1	1	0	0	1	1	0	0	+	GCA_003003495.1	1942611	1942633	sgRNA1313	GCTAATTCTTCTAAACTTGCNGG	TCAGATTTTTCTGTACAGGCTGG	8	GCA_003003495.1:1942611-1942633	100	348386	SPV_1971	complete	23	1.25116e-05	0.266108
1	1	0	0	1	0	0	0	1	0	0	0	1	0	1	0	0	0	1	1	+	GCA_003003495.1	1953664	1953686	sgRNA1313	GCTAATTCTTCTAAACTTGCNGG	CGTACTTCGTCTGATCTTCTGGG	8	GCA_003003495.1:1953664-1953686	100	348387				5.13822e-06
1	1	0	0	1	0	0	0	0	0	0	0	1	0	1	0	1	1	0	1	+	GCA_003003495.1	1957262	1957284	sgRNA1313	GCTAATTCTTCTAAACTTGCNGG	ATTATTTCTTCTCAGCGCGAAGG	8	GCA_003003495.1:1957262-1957284	100	348388	SPV_1984	3-PAM	22	1.46806e-06	1
1	0	0	0	1	1	0	0	0	1	0	1	0	0	0	0	0	0	1	1	+	GCA_003003495.1	1961431	1961453	sgRNA1313	GCTAATTCTTCTAAACTTGCNGG	TCTACCTCTGCCAAACTTAAAGG	7	GCA_003003495.1:1961431-1961453	100	348389	SPV_1987	complete	23	7.19351e-05	0.993859
1	0	1	0	1	0	0	0	1	1	0	0	0	0	0	0	0	0	1	1	+	GCA_003003495.1	1961857	1961879	sgRNA1313	GCTAATTCTTCTAAACTTGCNGG	TCAACTTCCGCTAAACTTAACGG	7	GCA_003003495.1:1961857-1961879	100	348390	SPV_1987	complete	23	7.19351e-05	0.856173
1	0	0	0	1	0	0	0	0	1	0	0	0	0	0	0	0	1	1	1	+	GCA_003003495.1	1962310	1962332	sgRNA1313	GCTAATTCTTCTAAACTTGCNGG	TCTACTTCTGCTAAACTCAAAGG	6	GCA_003003495.1:1962310-1962332	100	348391	SPV_1987	complete	23	3.37624e-05	0.709761
0	1	0	0	0	0	1	0	0	0	1	0	0	1	0	1	1	1	0	0	+	GCA_003003495.1	1980176	1980198	sgRNA1313	GCTAATTCTTCTAAACTTGCNGG	GATAATGCTTGTAGAAAAGCAGG	7	GCA_003003495.1:1980176-1980198	100	348392	SPV_2004	complete	23	2.4116e-06	0.188216
1	0	0	0	1	0	0	0	0	0	1	1	1	1	0	0	0	0	1	1	+	GCA_003003495.1	1998455	1998477	sgRNA1313	GCTAATTCTTCTAAACTTGCNGG	TCTAGTTCTTGGTCACTTAGAGG	8	GCA_003003495.1:1998455-1998477	100	348393	SPV_2019	complete	23	2.11015e-06	0.877769
0	0	0	0	1	0	0	1	1	1	1	0	1	0	1	1	0	0	0	0	+	GCA_003003495.1	2011381	2011403	sgRNA1313	GCTAATTCTTCTAAACTTGCNGG	GCTATTTTCAATCACATTGCTGG	8	GCA_003003495.1:2011381-2011403	100	348394	SPV_2032	complete	23	7.38553e-06	0.55715
0	1	0	0	0	1	1	0	0	0	0	1	0	1	0	1	1	0	0	1	+	GCA_003003495.1	2014623	2014645	sgRNA1313	GCTAATTCTTCTAAACTTGCNGG	GATAAAACTTCAATAACTGATGG	8	GCA_003003495.1:2014623-2014645	100	348395	SPV_2035	complete	23	1.46806e-06	0.443574
0	1	0	1	0	1	0	0	0	1	0	0	0	1	1	0	0	1	1	0	+	GCA_003003495.1	2016799	2016821	sgRNA1313	GCTAATTCTTCTAAACTTGCNGG	GATGAATCTGCTATTCTATCTGG	8	GCA_003003495.1:2016799-2016821	100	348396				1.46806e-06
0	1	1	0	1	0	0	0	1	0	1	0	0	0	0	1	0	0	1	1	+	GCA_003003495.1	2027376	2027398	sgRNA1313	GCTAATTCTTCTAAACTTGCNGG	GTAATTTCCTGTAAAATTTTCGG	8	GCA_003003495.1:2027376-2027398	100	348397	SPV_2051	complete	23	5.13822e-06	0.937351
