## Supplementary material for "Exploration of bacterial bottlenecks and *Streptococcus pneumoniae* pathogenesis by CRISPRi-seq": Table S2 (part 71 of 81)

### Sheet: Sheet1 (continued)
IsMismatch.pos1	IsMismatch.pos2	IsMismatch.pos3	IsMismatch.pos4	IsMismatch.pos5	IsMismatch.pos6	IsMismatch.pos7	IsMismatch.pos8	IsMismatch.pos9	IsMismatch.pos10	IsMismatch.pos11	IsMismatch.pos12	IsMismatch.pos13	IsMismatch.pos14	IsMismatch.pos15	IsMismatch.pos16	IsMismatch.pos17	IsMismatch.pos18	IsMismatch.pos19	IsMismatch.pos20	strand	chrom	chromStart	chromEnd	name	gRNAPlusPAM	OffTargetSequence	n.mismatch	forViewInUCSC	score	site	NTgene	coverPart	coverSize	reprAct	dist2SC
0	1	0	0	0	1	0	0	1	1	0	0	1	0	1	1	0	0	0	0	+	GCA_003003495.1	2035530	2035552	sgRNA1313	GCTAATTCTTCTAAACTTGCNGG	GATAACTCAGCTGATTTTGCAGG	7	GCA_003003495.1:2035530-2035552	100	348398				2.95421e-05
1	1	0	1	0	0	1	0	0	0	1	0	1	0	0	1	0	0	1	0	-	GCA_003003495.1	2038213	2038235	sgRNA1313	GCTAATTCTTCTAAACTTGCNGG	AATGATACTTGTGAATTTCCAGG	8	GCA_003003495.1:2038213-2038235	100	348399	SPV_2058	complete	23	4.37905e-05	0.854941
0	1	0	1	0	0	1	0	0	0	1	1	1	0	0	0	1	1	0	0	-	GCA_003003495.1	2023909	2023931	sgRNA1313	GCTAATTCTTCTAAACTTGCNGG	GATTATGCTTTGCAACAAGCTGG	8	GCA_003003495.1:2023909-2023931	100	348400				1.79838e-05
0	0	1	1	1	0	0	1	0	1	0	1	0	0	1	0	0	0	0	1	-	GCA_003003495.1	2023724	2023746	sgRNA1313	GCTAATTCTTCTAAACTTGCNGG	GCGTTTTGTCCCAACCTTGATGG	8	GCA_003003495.1:2023724-2023746	100	348401				4.37905e-05
0	0	1	1	0	1	0	0	0	1	1	1	0	0	0	0	0	1	0	1	-	GCA_003003495.1	2021716	2021738	sgRNA1313	GCTAATTCTTCTAAACTTGCNGG	GCAGAATCTAAGAAACTCGAGGG	8	GCA_003003495.1:2021716-2021738	100	348402				1.79838e-05
1	0	1	0	0	0	1	1	0	0	0	0	0	0	0	1	1	1	1	0	-	GCA_003003495.1	2007198	2007220	sgRNA1313	GCTAATTCTTCTAAACTTGCNGG	TCAAATGGTTCTAAATCAACAGG	8	GCA_003003495.1:2007198-2007220	100	348403				3.57473e-06
1	1	0	0	0	0	1	1	1	0	1	0	1	0	0	0	0	0	0	1	-	GCA_003003495.1	1981988	1982010	sgRNA1313	GCTAATTCTTCTAAACTTGCNGG	TATAATGAATTTTAACTTGAAGG	8	GCA_003003495.1:1981988-1982010	100	348404				0.000153267
0	0	1	1	0	0	0	1	0	0	0	0	0	0	1	1	1	1	0	1	-	GCA_003003495.1	1977848	1977870	sgRNA1313	GCTAATTCTTCTAAACTTGCNGG	GCAGATTTTTCTAAGGACGGCGG	8	GCA_003003495.1:1977848-1977870	100	348405				4.19447e-07
0	0	1	1	1	0	0	1	0	0	0	0	0	0	0	1	1	1	0	1	-	GCA_003003495.1	1967297	1967319	sgRNA1313	GCTAATTCTTCTAAACTTGCNGG	GCGTCTTATTCTAAAGACGGCGG	8	GCA_003003495.1:1967297-1967319	100	348406				3.57473e-06
0	0	0	1	1	0	0	0	0	0	0	0	1	0	0	1	1	1	1	1	-	GCA_003003495.1	1952305	1952327	sgRNA1313	GCTAATTCTTCTAAACTTGCNGG	GCTTCTTCTTCTGAATAGAAAGG	8	GCA_003003495.1:1952305-1952327	100	348407	SPV_1977	complete	23	1.72257e-07	0.428108
0	0	0	1	0	0	0	0	1	1	0	0	0	1	1	0	1	0	1	1	-	GCA_003003495.1	1929162	1929184	sgRNA1313	GCTAATTCTTCTAAACTTGCNGG	GCTGATTCAGCTAGTCATCTTGG	8	GCA_003003495.1:1929162-1929184	100	348408				7.07422e-08
0	1	0	1	0	0	1	0	0	0	1	1	1	0	0	1	0	1	0	0	-	GCA_003003495.1	1928277	1928299	sgRNA1313	GCTAATTCTTCTAAACTTGCNGG	GTTTATGCTTTGCAATTAGCAGG	8	GCA_003003495.1:1928277-1928299	100	348409				1.79838e-05
1	1	1	0	0	0	0	1	0	0	0	0	1	1	1	1	0	0	0	0	-	GCA_003003495.1	1921754	1921776	sgRNA1313	GCTAATTCTTCTAAACTTGCNGG	AACAATTTTTCTCTCGTTGCGGG	8	GCA_003003495.1:1921754-1921776	100	348410				1.25116e-05
1	0	1	0	1	0	1	0	0	0	1	0	0	0	1	1	0	0	1	0	-	GCA_003003495.1	1918288	1918310	sgRNA1313	GCTAATTCTTCTAAACTTGCNGG	ACCATTGCTTTTAATATTACAGG	8	GCA_003003495.1:1918288-1918310	100	348411				1.25116e-05
0	0	1	1	0	0	0	0	1	0	0	0	0	0	0	1	1	1	1	1	-	GCA_003003495.1	1911253	1911275	sgRNA1313	GCTAATTCTTCTAAACTTGCNGG	GCAGATTCGTCTAAAGACATTGG	8	GCA_003003495.1:1911253-1911275	100	348412	SPV_1936	complete	23	1.72257e-07	0.610976
0	0	1	0	0	1	1	0	0	0	1	0	0	0	1	1	1	1	0	0	-	GCA_003003495.1	1871583	1871605	sgRNA1313	GCTAATTCTTCTAAACTTGCNGG	GCGAAAGCTTGTAATTGAGCAGG	8	GCA_003003495.1:1871583-1871605	100	348413	SPV_2432	complete	23	1.46806e-06	0.461009
0	0	0	0	1	1	0	1	0	0	1	1	0	1	1	0	0	0	1	0	-	GCA_003003495.1	1863792	1863814	sgRNA1313	GCTAATTCTTCTAAACTTGCNGG	GCTAGGTGTTAGACCCTTTCCGG	8	GCA_003003495.1:1863792-1863814	100	348414				5.13822e-06
1	0	1	0	0	0	1	0	0	1	0	1	0	0	0	0	0	0	0	0	-	GCA_003003495.1	1843798	1843820	sgRNA1313	GCTAATTCTTCTAAACTTGCNGG	TCAAATACTACAAAACTTGCTGG	5	GCA_003003495.1:1843798-1843820	100	348415				0.0140993
0	0	1	1	0	0	0	1	0	0	0	1	0	0	1	1	1	0	0	0	-	GCA_003003495.1	1841909	1841931	sgRNA1313	GCTAATTCTTCTAAACTTGCNGG	GCAGATTTTTCAAATGATGCAGG	7	GCA_003003495.1:1841909-1841931	100	348416				2.05529e-05
1	1	0	0	1	0	0	1	1	0	1	1	0	0	0	1	0	0	0	0	-	GCA_003003495.1	1839716	1839738	sgRNA1313	GCTAATTCTTCTAAACTTGCNGG	TGTAGTTTCTAGAAAATTGCTGG	8	GCA_003003495.1:1839716-1839738	100	348417				0.000153267
1	0	0	1	1	0	0	0	1	0	0	1	0	1	0	1	0	0	0	1	-	GCA_003003495.1	1839247	1839269	sgRNA1313	GCTAATTCTTCTAAACTTGCNGG	ACTGTTTCATCAACATTTGAAGG	8	GCA_003003495.1:1839247-1839269	100	348418				5.13822e-06
1	1	0	0	0	1	1	0	0	0	0	1	0	1	0	1	0	1	0	0	-	GCA_003003495.1	1820167	1820189	sgRNA1313	GCTAATTCTTCTAAACTTGCNGG	CATAACGCTTCAACAATCGCTGG	8	GCA_003003495.1:1820167-1820189	100	348419				1.25116e-05
0	1	0	0	0	0	0	1	1	0	0	0	1	0	1	1	0	0	1	1	-	GCA_003003495.1	1804824	1804846	sgRNA1313	GCTAATTCTTCTAAACTTGCNGG	GATAATTTGTCTGATATTCGAGG	8	GCA_003003495.1:1804824-1804846	100	348420				6.02901e-07
0	0	0	0	1	1	0	1	0	0	1	1	0	1	1	0	0	0	1	0	-	GCA_003003495.1	1801867	1801889	sgRNA1313	GCTAATTCTTCTAAACTTGCNGG	GCTAGGTGTTAGACCCTTTCCGG	8	GCA_003003495.1:1801867-1801889	100	348421				5.13822e-06
1	0	1	0	1	1	0	0	0	1	0	1	0	1	1	0	0	0	0	0	-	GCA_003003495.1	1775775	1775797	sgRNA1313	GCTAATTCTTCTAAACTTGCNGG	CCAACGTCTCCAAGCCTTGCAGG	8	GCA_003003495.1:1775775-1775797	100	348422				4.37905e-05
0	1	1	1	0	0	0	1	0	1	0	0	0	1	0	1	0	0	0	1	-	GCA_003003495.1	1768959	1768981	sgRNA1313	GCTAATTCTTCTAAACTTGCNGG	GGATATTTTGCTAGATTTGGCGG	8	GCA_003003495.1:1768959-1768981	100	348423				1.25116e-05
1	1	0	1	1	0	0	0	0	0	0	1	0	0	0	1	0	0	1	1	-	GCA_003003495.1	1758559	1758581	sgRNA1313	GCTAATTCTTCTAAACTTGCNGG	TGTTGTTCTTCAAAAATTCAAGG	8	GCA_003003495.1:1758559-1758581	100	348424				1.25116e-05
0	1	0	1	0	0	0	0	0	0	1	1	1	0	1	0	1	0	1	0	-	GCA_003003495.1	1755278	1755300	sgRNA1313	GCTAATTCTTCTAAACTTGCNGG	GATGATTCTTAACATCCTTCCGG	8	GCA_003003495.1:1755278-1755300	100	348425				2.11015e-06
1	0	1	0	0	1	0	1	1	0	0	1	1	0	1	0	0	0	0	0	-	GCA_003003495.1	1753741	1753763	sgRNA1313	GCTAATTCTTCTAAACTTGCNGG	TCAAACTTCTCACAGCTTGCCGG	8	GCA_003003495.1:1753741-1753763	100	348426				0.000153267
1	0	1	0	0	1	0	1	1	0	0	1	0	0	0	0	0	0	0	1	-	GCA_003003495.1	1751932	1751954	sgRNA1313	GCTAATTCTTCTAAACTTGCNGG	CCAAAGTAATCGAAACTTGGCGG	7	GCA_003003495.1:1751932-1751954	100	348427				0.000613067
0	1	0	1	0	0	0	1	0	1	0	1	0	0	0	1	1	0	0	0	-	GCA_003003495.1	1751858	1751880	sgRNA1313	GCTAATTCTTCTAAACTTGCNGG	GGTGATTTTGCAAAAGCTGCTGG	7	GCA_003003495.1:1751858-1751880	100	348428				7.19351e-05
0	1	0	0	1	1	0	1	0	0	1	0	0	0	0	1	1	0	1	0	-	GCA_003003495.1	1744157	1744179	sgRNA1313	GCTAATTCTTCTAAACTTGCNGG	GATACGTTTTGTAAATATACAGG	8	GCA_003003495.1:1744157-1744179	100	348429	SPV_1750	complete	23	1.25116e-05	0.382698
0	1	1	1	0	0	0	0	0	1	1	0	1	0	1	1	0	0	0	0	-	GCA_003003495.1	1732421	1732443	sgRNA1313	GCTAATTCTTCTAAACTTGCNGG	GAGCATTCTAGTTATGTTGCTGG	8	GCA_003003495.1:1732421-1732443	100	348430				1.79838e-05
1	0	1	0	1	0	0	0	0	1	1	1	0	0	0	0	0	0	0	1	-	GCA_003003495.1	1724117	1724139	sgRNA1313	GCTAATTCTTCTAAACTTGCNGG	CCGATTTCTAAAAAACTTGGAGG	7	GCA_003003495.1:1724117-1724139	100	348431				0.000251773
0	0	0	0	1	1	0	1	0	0	1	1	0	1	1	0	0	0	1	0	-	GCA_003003495.1	1704316	1704338	sgRNA1313	GCTAATTCTTCTAAACTTGCNGG	GCTAGGTGTTAGACCCTTTCCGG	8	GCA_003003495.1:1704316-1704338	100	348432				5.13822e-06
0	0	1	0	1	1	0	0	1	0	0	1	1	1	0	0	1	0	0	0	-	GCA_003003495.1	1694525	1694547	sgRNA1313	GCTAATTCTTCTAAACTTGCNGG	GCAATCTCATCAGTACATGCTGG	8	GCA_003003495.1:1694525-1694547	100	348433				1.79838e-05
1	1	0	0	1	0	0	1	1	0	0	1	0	0	0	0	0	0	1	1	-	GCA_003003495.1	1682522	1682544	sgRNA1313	GCTAATTCTTCTAAACTTGCNGG	CGTAGTTGGTCAAAACTTAGCGG	8	GCA_003003495.1:1682522-1682544	100	348434				4.37905e-05
0	1	1	0	1	0	0	1	0	1	0	0	1	0	0	1	0	0	1	0	-	GCA_003003495.1	1657607	1657629	sgRNA1313	GCTAATTCTTCTAAACTTGCNGG	GACATTTATCCTGAATTTACCGG	8	GCA_003003495.1:1657607-1657629	100	348435				4.37905e-05
0	1	1	1	0	0	1	0	0	1	1	0	1	0	0	1	0	0	0	0	-	GCA_003003495.1	1632285	1632307	sgRNA1313	GCTAATTCTTCTAAACTTGCNGG	GGGCATGCTATTCAAATTGCAGG	8	GCA_003003495.1:1632285-1632307	100	348436				0.000153267
1	0	0	0	1	0	1	0	0	1	1	0	0	0	0	1	0	1	0	1	-	GCA_003003495.1	1628438	1628460	sgRNA1313	GCTAATTCTTCTAAACTTGCNGG	CCTATTGCTCGTAAAGTGGACGG	8	GCA_003003495.1:1628438-1628460	100	348437				5.13822e-06
0	1	0	0	0	0	1	1	1	0	0	1	0	0	0	0	1	1	0	1	-	GCA_003003495.1	1607007	1607029	sgRNA1313	GCTAATTCTTCTAAACTTGCNGG	GATAATCTATCAAAACAGGAAGG	8	GCA_003003495.1:1607007-1607029	100	348438	SPV_1588	complete	23	5.13822e-06	0.108456
0	1	0	1	1	0	0	1	0	1	0	0	0	0	1	1	1	0	0	0	-	GCA_003003495.1	1566126	1566148	sgRNA1313	GCTAATTCTTCTAAACTTGCNGG	GTTCGTTTTGCTAACAATGCAGG	8	GCA_003003495.1:1566126-1566148	100	348439				1.25116e-05
1	0	1	0	0	1	0	0	0	1	0	1	1	0	1	1	0	0	0	0	-	GCA_003003495.1	1560534	1560556	sgRNA1313	GCTAATTCTTCTAAACTTGCNGG	ACAAACTCTGCCCAGTTTGCTGG	8	GCA_003003495.1:1560534-1560556	100	348440				1.79838e-05
1	0	1	0	0	1	0	1	1	1	1	0	0	0	1	0	0	0	0	0	-	GCA_003003495.1	1554177	1554199	sgRNA1313	GCTAATTCTTCTAAACTTGCNGG	TCAAAATTCGATAACCTTGCTGG	8	GCA_003003495.1:1554177-1554199	100	348441				0.000153267
1	1	0	0	0	0	0	1	0	1	0	0	0	0	0	1	0	0	1	1	-	GCA_003003495.1	1536932	1536954	sgRNA1313	GCTAATTCTTCTAAACTTGCNGG	AGTAATTGTGCTAAAATTAAAGG	7	GCA_003003495.1:1536932-1536954	100	348442				2.05529e-05
0	0	1	0	0	0	1	1	1	1	0	0	1	0	0	0	0	0	1	0	-	GCA_003003495.1	1525831	1525853	sgRNA1313	GCTAATTCTTCTAAACTTGCNGG	GCAAATGAAACTCAACTTTCGGG	7	GCA_003003495.1:1525831-1525853	100	348443				0.000251773
1	1	0	0	0	0	1	0	0	1	0	0	0	1	1	0	0	1	0	1	-	GCA_003003495.1	1525453	1525475	sgRNA1313	GCTAATTCTTCTAAACTTGCNGG	AATAATACTGCTACTCTAGAGGG	8	GCA_003003495.1:1525453-1525475	100	348444				1.46806e-06
1	1	0	0	0	0	1	1	0	0	0	1	1	0	0	1	0	0	0	1	-	GCA_003003495.1	1511743	1511765	sgRNA1313	GCTAATTCTTCTAAACTTGCNGG	AATAATGGTTCACAATTTGACGG	8	GCA_003003495.1:1511743-1511765	100	348445				4.37905e-05
0	1	0	0	1	1	0	1	0	0	1	0	1	0	0	0	0	0	1	1	-	GCA_003003495.1	1509675	1509697	sgRNA1313	GCTAATTCTTCTAAACTTGCNGG	GGTACGTATTGTCAACTTCATGG	8	GCA_003003495.1:1509675-1509697	100	348446				4.37905e-05
0	1	1	0	1	0	0	1	0	0	0	0	0	0	1	1	0	1	1	0	-	GCA_003003495.1	1502138	1502160	sgRNA1313	GCTAATTCTTCTAAACTTGCNGG	GACAGTTATTCTAAGTTACCAGG	8	GCA_003003495.1:1502138-1502160	100	348447				3.57473e-06
1	1	0	0	1	0	0	1	1	0	0	1	1	0	0	1	0	0	0	0	-	GCA_003003495.1	1496198	1496220	sgRNA1313	GCTAATTCTTCTAAACTTGCNGG	ATTAGTTTATCAGAATTTGCGGG	8	GCA_003003495.1:1496198-1496220	100	348448				0.000153267
1	0	0	1	1	0	0	1	0	0	1	0	0	1	1	1	0	0	0	0	-	GCA_003003495.1	1473708	1473730	sgRNA1313	GCTAATTCTTCTAAACTTGCNGG	ACTGTTTTTTATAGCTTTGCTGG	8	GCA_003003495.1:1473708-1473730	100	348449	SPV_2372	complete	23	1.25116e-05	0.77551
1	1	1	0	0	1	0	1	0	1	0	0	0	0	0	0	0	1	0	1	-	GCA_003003495.1	1447719	1447741	sgRNA1313	GCTAATTCTTCTAAACTTGCNGG	TGGAAATGTGCTAAACTAGAGGG	8	GCA_003003495.1:1447719-1447741	100	348450				0.00010663
1	1	0	0	0	1	0	1	0	0	0	1	0	0	0	1	0	1	0	1	-	GCA_003003495.1	1434780	1434802	sgRNA1313	GCTAATTCTTCTAAACTTGCNGG	AATAAATGTTCGAAAATAGGAGG	8	GCA_003003495.1:1434780-1434802	100	348451				1.25116e-05
0	1	0	0	0	1	1	0	0	1	0	0	1	0	0	1	0	1	0	1	-	GCA_003003495.1	1424367	1424389	sgRNA1313	GCTAATTCTTCTAAACTTGCNGG	GGTAAAGCTGCTGAATTCGTAGG	8	GCA_003003495.1:1424367-1424389	100	348452				5.13822e-06
0	0	1	0	0	0	0	1	0	0	0	1	0	1	0	0	1	1	1	1	-	GCA_003003495.1	1417124	1417146	sgRNA1313	GCTAATTCTTCTAAACTTGCNGG	GCAAATTTTTCCATACAACAGGG	8	GCA_003003495.1:1417124-1417146	100	348453				1.72257e-07
0	1	0	0	0	1	1	0	0	0	1	1	1	0	0	0	1	1	0	0	-	GCA_003003495.1	1392169	1392191	sgRNA1313	GCTAATTCTTCTAAACTTGCNGG	GGTAACACTTGGGAACCAGCAGG	8	GCA_003003495.1:1392169-1392191	100	348454				1.79838e-05
0	0	0	0	0	1	1	0	0	0	1	0	1	0	0	0	0	1	1	1	-	GCA_003003495.1	1378702	1378724	sgRNA1313	GCTAATTCTTCTAAACTTGCNGG	GCTAAGACTTTTGAACTCAACGG	7	GCA_003003495.1:1378702-1378724	100	348455				8.44061e-06
0	0	1	0	1	0	1	0	0	0	1	0	0	1	1	0	0	1	1	0	-	GCA_003003495.1	1374521	1374543	sgRNA1313	GCTAATTCTTCTAAACTTGCNGG	GCCATTCCTTTTATCCTGACAGG	8	GCA_003003495.1:1374521-1374543	100	348456				1.46806e-06
1	0	0	0	0	1	1	0	1	0	1	0	0	0	1	1	0	0	0	0	-	GCA_003003495.1	1367665	1367687	sgRNA1313	GCTAATTCTTCTAAACTTGCNGG	ACTAAAACATTTAATATTGCTGG	7	GCA_003003495.1:1367665-1367687	100	348457				7.19351e-05
0	1	1	0	0	0	0	0	1	1	0	1	0	0	0	1	1	0	1	0	-	GCA_003003495.1	1365561	1365583	sgRNA1313	GCTAATTCTTCTAAACTTGCNGG	GAAAATTCGCCAAAATCTACAGG	8	GCA_003003495.1:1365561-1365583	100	348458				2.11015e-06
1	1	1	0	1	0	0	0	1	0	1	0	0	0	0	1	0	0	1	0	-	GCA_003003495.1	1364402	1364424	sgRNA1313	GCTAATTCTTCTAAACTTGCNGG	CTGACTTCCTTTAAAATTACGGG	8	GCA_003003495.1:1364402-1364424	100	348459				4.37905e-05
1	1	0	0	0	0	1	1	0	0	1	0	0	0	0	1	1	0	0	1	-	GCA_003003495.1	1359496	1359518	sgRNA1313	GCTAATTCTTCTAAACTTGCNGG	TATAATGTTTATAAAAATGTAGG	8	GCA_003003495.1:1359496-1359518	100	348460				1.25116e-05
1	0	1	0	1	0	0	0	0	1	0	0	1	0	1	1	0	0	0	1	-	GCA_003003495.1	1346892	1346914	sgRNA1313	GCTAATTCTTCTAAACTTGCNGG	ACCATTTCTCCTGACTTTGAAGG	8	GCA_003003495.1:1346892-1346914	100	348461				5.13822e-06
0	0	1	0	0	1	1	0	0	1	0	0	1	1	1	0	0	0	1	0	-	GCA_003003495.1	1342467	1342489	sgRNA1313	GCTAATTCTTCTAAACTTGCNGG	GCAAAGGCTGCTTGGCTTTCTGG	8	GCA_003003495.1:1342467-1342489	100	348462	SPV_1326	complete	23	5.13822e-06	0.489976
1	0	1	0	0	0	0	0	0	0	0	1	0	1	1	1	1	1	0	0	-	GCA_003003495.1	1342293	1342315	sgRNA1313	GCTAATTCTTCTAAACTTGCNGG	CCAAATTCTTCAATCAAGGCTGG	8	GCA_003003495.1:1342293-1342315	100	348463	SPV_1326	complete	23	1.72257e-07	0.387382
0	0	1	0	1	0	0	1	0	0	0	0	0	1	1	0	1	0	1	0	-	GCA_003003495.1	1321292	1321314	sgRNA1313	GCTAATTCTTCTAAACTTGCNGG	GCAACTTTTTCTACCCATTCTGG	7	GCA_003003495.1:1321292-1321314	100	348464	SPV_1302	complete	23	5.87225e-06	0.515548
1	0	1	0	0	1	0	1	0	1	1	0	0	0	0	0	0	1	0	1	-	GCA_003003495.1	1313086	1313108	sgRNA1313	GCTAATTCTTCTAAACTTGCNGG	TCAAAGTATGATAAACTAGTAGG	8	GCA_003003495.1:1313086-1313108	100	348465				4.37905e-05
0	1	1	0	0	0	1	0	0	1	1	0	0	1	0	1	0	0	0	1	-	GCA_003003495.1	1277662	1277684	sgRNA1313	GCTAATTCTTCTAAACTTGCNGG	GAAAATCCTGTTACAATTGATGG	8	GCA_003003495.1:1277662-1277684	100	348466				5.13822e-06
1	1	0	1	0	0	1	0	0	1	0	0	0	0	0	1	1	1	0	0	-	GCA_003003495.1	1258784	1258806	sgRNA1313	GCTAATTCTTCTAAACTTGCNGG	AGTTATGCTGCTAAAAACGCTGG	8	GCA_003003495.1:1258784-1258806	100	348467				1.25116e-05
1	1	0	1	0	0	0	1	0	0	0	1	0	0	0	1	0	0	0	1	-	GCA_003003495.1	1251509	1251531	sgRNA1313	GCTAATTCTTCTAAACTTGCNGG	CTTGATTATTCAAAAATTGAAGG	7	GCA_003003495.1:1251509-1251531	100	348468				0.000175162
0	0	1	0	1	0	0	1	0	1	1	1	0	0	0	1	0	1	0	0	-	GCA_003003495.1	1240783	1240805	sgRNA1313	GCTAATTCTTCTAAACTTGCNGG	GCCATTTTTGAAAAATTCGCAGG	8	GCA_003003495.1:1240783-1240805	100	348469				1.79838e-05
0	0	1	1	0	0	0	0	1	0	0	1	1	1	0	1	0	0	0	1	-	GCA_003003495.1	1233596	1233618	sgRNA1313	GCTAATTCTTCTAAACTTGCNGG	GCCTATTCATCAGCAGTTGATGG	8	GCA_003003495.1:1233596-1233618	100	348470				2.11015e-06
0	1	0	1	0	1	1	0	0	0	1	0	0	0	0	1	0	1	1	0	-	GCA_003003495.1	1210507	1210529	sgRNA1313	GCTAATTCTTCTAAACTTGCNGG	GGTGAAGCTTATAAATTAACTGG	8	GCA_003003495.1:1210507-1210529	100	348471				1.25116e-05
0	1	0	0	1	0	1	0	0	0	0	1	1	1	0	1	0	0	0	0	-	GCA_003003495.1	1210075	1210097	sgRNA1313	GCTAATTCTTCTAAACTTGCNGG	GATATTGCTTCGGGATTTGCGGG	7	GCA_003003495.1:1210075-1210097	100	348472				7.19351e-05
0	1	0	0	0	1	1	0	1	1	1	0	0	0	0	1	0	0	1	0	-	GCA_003003495.1	1199971	1199993	sgRNA1313	GCTAATTCTTCTAAACTTGCNGG	GATAAAGCAGATAAAATTTCTGG	8	GCA_003003495.1:1199971-1199993	100	348473				1.79838e-05
0	1	0	0	1	0	1	1	0	1	0	0	1	1	0	0	0	0	0	1	-	GCA_003003495.1	1197443	1197465	sgRNA1313	GCTAATTCTTCTAAACTTGCNGG	GTTATTGGTACTGTACTTGGTGG	8	GCA_003003495.1:1197443-1197465	100	348474				4.37905e-05
0	0	0	1	1	0	0	1	0	1	1	0	0	0	0	1	0	1	0	1	-	GCA_003003495.1	1179143	1179165	sgRNA1313	GCTAATTCTTCTAAACTTGCNGG	GCTCTTTTTGGTAAAATAGTAGG	8	GCA_003003495.1:1179143-1179165	100	348475				5.13822e-06
1	0	1	0	1	1	1	0	0	0	0	1	0	0	0	0	1	0	0	1	-	GCA_003003495.1	1177203	1177225	sgRNA1313	GCTAATTCTTCTAAACTTGCNGG	TCCAGCCCTTCAAAACATGAAGG	8	GCA_003003495.1:1177203-1177225	100	348476				0.00010663
0	0	1	1	1	0	1	0	0	0	0	0	0	0	0	1	1	1	1	0	-	GCA_003003495.1	1164971	1164993	sgRNA1313	GCTAATTCTTCTAAACTTGCNGG	GCCCTTGCTTCTAAAGCGACAGG	8	GCA_003003495.1:1164971-1164993	100	348477				3.57473e-06
1	1	0	0	0	0	0	0	0	1	0	0	0	1	1	0	0	1	0	1	-	GCA_003003495.1	1159104	1159126	sgRNA1313	GCTAATTCTTCTAAACTTGCNGG	CATAATTCTCCTATTCTAGAAGG	7	GCA_003003495.1:1159104-1159126	100	348478				2.4116e-06
0	0	0	0	1	0	0	1	0	1	1	1	1	0	0	1	1	0	0	0	-	GCA_003003495.1	1138167	1138189	sgRNA1313	GCTAATTCTTCTAAACTTGCNGG	GCTATTTTTGAAGAAGCTGCTGG	8	GCA_003003495.1:1138167-1138189	100	348479				7.38553e-06
0	1	0	1	0	0	0	1	1	0	1	0	0	1	0	0	1	0	1	0	-	GCA_003003495.1	1137973	1137995	sgRNA1313	GCTAATTCTTCTAAACTTGCNGG	GGTTATTTATTTAGACGTTCTGG	8	GCA_003003495.1:1137973-1137995	100	348480				5.13822e-06
0	1	1	0	1	0	0	0	0	1	1	0	1	0	0	0	1	0	1	0	-	GCA_003003495.1	1135446	1135468	sgRNA1313	GCTAATTCTTCTAAACTTGCNGG	GAGATTTCTGTTCAACCTCCAGG	8	GCA_003003495.1:1135446-1135468	100	348481				1.79838e-05
0	1	0	1	1	1	0	1	0	0	0	0	0	1	1	0	1	0	0	0	-	GCA_003003495.1	1091659	1091681	sgRNA1313	GCTAATTCTTCTAAACTTGCNGG	GTTCTCTATTCTATTCATGCTGG	8	GCA_003003495.1:1091659-1091681	100	348482				3.04657e-05
0	0	1	0	0	0	0	0	1	0	1	1	0	0	1	1	0	1	1	0	-	GCA_003003495.1	1071135	1071157	sgRNA1313	GCTAATTCTTCTAAACTTGCNGG	GCCAATTCGTAGAATTTATCAGG	8	GCA_003003495.1:1071135-1071157	100	348483	SPV_1042	complete	23	2.47598e-07	0.401497
0	0	0	0	0	0	0	0	0	0	0	1	0	0	1	1	1	1	1	0	-	GCA_003003495.1	1070502	1070524	sgRNA1313	GCTAATTCTTCTAAACTTGCNGG	GCTAATTCTTCCAAGAACTCTGG	6	GCA_003003495.1:1070502-1070524	100	348484	SPV_1042	complete	23	4.64836e-07	0.105288
0	0	0	0	0	0	0	1	0	0	1	1	0	1	1	1	0	0	1	0	-	GCA_003003495.1	1070170	1070192	sgRNA1313	GCTAATTCTTCTAAACTTGCNGG	GCTAATTGTTTCAGTTTTCCTGG	7	GCA_003003495.1:1070170-1070192	100	348485	SPV_1041	complete	23	9.90391e-07	0.979592
1	1	1	0	0	0	0	0	1	0	1	0	0	0	1	0	0	0	1	1	-	GCA_003003495.1	1059591	1059613	sgRNA1313	GCTAATTCTTCTAAACTTGCNGG	TAAAATTCCTGTAACCTTCATGG	8	GCA_003003495.1:1059591-1059613	100	348486				5.13822e-06
1	0	1	1	0	1	0	0	0	0	0	0	0	1	0	1	1	0	1	0	-	GCA_003003495.1	1056426	1056448	sgRNA1313	GCTAATTCTTCTAAACTTGCNGG	ACAGAATCTTCTACAACTACTGG	8	GCA_003003495.1:1056426-1056448	100	348487				3.57473e-06
1	1	1	0	1	0	0	1	1	0	0	1	0	0	0	0	0	0	0	0	-	GCA_003003495.1	1042793	1042815	sgRNA1313	GCTAATTCTTCTAAACTTGCNGG	AAAAGTTGCTCAAAACTTGCTGG	7	GCA_003003495.1:1042793-1042815	100	348488				0.00522486
0	0	0	1	1	0	0	0	0	1	0	0	1	1	0	1	0	0	1	0	-	GCA_003003495.1	1034047	1034069	sgRNA1313	GCTAATTCTTCTAAACTTGCNGG	GCTTTTTCTACTTCAATTACAGG	7	GCA_003003495.1:1034047-1034069	100	348489				8.44061e-06
1	1	0	1	0	0	0	0	1	0	0	0	0	0	0	1	1	0	0	0	-	GCA_003003495.1	1030666	1030688	sgRNA1313	GCTAATTCTTCTAAACTTGCNGG	ATTGATTCATCTAAAGATGCTGG	6	GCA_003003495.1:1030666-1030688	100	348490				0.00028774
0	1	1	1	1	0	1	1	0	0	0	0	0	0	0	1	0	1	0	0	-	GCA_003003495.1	1017730	1017752	sgRNA1313	GCTAATTCTTCTAAACTTGCNGG	GACCGTATTTCTAAAATGGCTGG	8	GCA_003003495.1:1017730-1017752	100	348491				0.000259644
0	1	1	0	1	0	1	0	0	0	0	0	0	1	0	1	0	1	0	1	-	GCA_003003495.1	1005109	1005131	sgRNA1313	GCTAATTCTTCTAAACTTGCNGG	GAAATTGCTTCTAGAGTAGGAGG	8	GCA_003003495.1:1005109-1005131	100	348492				3.57473e-06
0	0	1	0	0	0	1	1	0	1	0	1	1	1	1	0	0	0	0	0	-	GCA_003003495.1	1003602	1003624	sgRNA1313	GCTAATTCTTCTAAACTTGCNGG	GCGAATAATACCTTTCTTGCAGG	8	GCA_003003495.1:1003602-1003624	100	348493				1.79838e-05
1	1	0	1	0	0	1	0	0	0	0	0	1	0	1	0	1	0	1	0	-	GCA_003003495.1	1001403	1001425	sgRNA1313	GCTAATTCTTCTAAACTTGCNGG	AATGATACTTCTGACCGTTCAGG	8	GCA_003003495.1:1001403-1001425	100	348494				1.25116e-05
1	0	1	0	0	0	0	0	0	0	0	0	1	0	0	1	1	1	1	1	-	GCA_003003495.1	972360	972382	sgRNA1313	GCTAATTCTTCTAAACTTGCNGG	CCCAATTCTTCTGAATGAATTGG	8	GCA_003003495.1:972360-972382	100	348495	SPV_0979	complete	23	1.72257e-07	0.499543
0	1	1	0	0	1	1	0	0	0	1	0	1	0	0	1	0	0	0	0	-	GCA_003003495.1	972197	972219	sgRNA1313	GCTAATTCTTCTAAACTTGCNGG	GTAAAGCCTTTTGAATTTGCTGG	7	GCA_003003495.1:972197-972219	100	348496	SPV_0979	complete	23	0.000613067	0.350412
0	1	0	1	1	0	0	0	0	1	1	1	0	0	0	1	0	0	0	1	-	GCA_003003495.1	970645	970667	sgRNA1313	GCTAATTCTTCTAAACTTGCNGG	GATTTTTCTCTAAAAATTGTCGG	8	GCA_003003495.1:970645-970667	100	348497	SPV_0981	complete	23	1.79838e-05	0.88117
1	1	1	1	0	0	0	0	0	1	0	0	0	0	0	1	1	0	1	0	-	GCA_003003495.1	967003	967025	sgRNA1313	GCTAATTCTTCTAAACTTGCNGG	AGCTATTCTACTAAAGGTTCAGG	8	GCA_003003495.1:967003-967025	100	348498				1.25116e-05
0	0	0	0	0	1	1	0	1	0	1	0	1	0	0	1	1	1	0	0	-	GCA_003003495.1	948123	948145	sgRNA1313	GCTAATTCTTCTAAACTTGCNGG	GCTAAAGCATTTGAAGAAGCAGG	8	GCA_003003495.1:948123-948145	100	348499				2.11015e-06
1	1	0	0	1	0	0	1	0	0	1	1	0	0	0	0	1	0	1	0	-	GCA_003003495.1	943424	943446	sgRNA1313	GCTAATTCTTCTAAACTTGCNGG	CTTACTTATTTGAAACGTTCTGG	8	GCA_003003495.1:943424-943446	100	348500				4.37905e-05
1	0	1	1	1	0	0	0	0	1	1	0	0	0	0	1	0	0	0	0	-	GCA_003003495.1	917763	917785	sgRNA1313	GCTAATTCTTCTAAACTTGCNGG	CCAGTTTCTGATAAAATTGCTGG	7	GCA_003003495.1:917763-917785	100	348501				0.000613067
1	1	0	1	1	0	0	1	0	1	0	0	0	0	0	0	1	0	1	0	-	GCA_003003495.1	901879	901901	sgRNA1313	GCTAATTCTTCTAAACTTGCNGG	TTTGGTTTTCCTAAACGTTCTGG	8	GCA_003003495.1:901879-901901	100	348502	SPV_2265	complete	23	0.00010663	0.615789
1	0	0	1	0	1	0	0	0	0	0	1	0	1	1	1	0	0	1	0	-	GCA_003003495.1	890459	890481	sgRNA1313	GCTAATTCTTCTAAACTTGCNGG	CCTGAATCTTCAAGGTTTCCTGG	8	GCA_003003495.1:890459-890481	100	348503	SPV_0876	complete	23	1.46806e-06	0.541096
0	1	0	1	1	0	0	0	0	0	0	1	1	0	1	0	0	0	0	0	-	GCA_003003495.1	846897	846919	sgRNA1313	GCTAATTCTTCTAAACTTGCNGG	GGTTTTTCTTCACACCTTGCTGG	6	GCA_003003495.1:846897-846919	100	348504	SPV_0828	complete	23	0.00100709	0.898465
0	1	1	0	1	0	1	1	0	0	0	1	0	0	1	1	0	0	0	0	-	GCA_003003495.1	825054	825076	sgRNA1313	GCTAATTCTTCTAAACTTGCNGG	GAAATTGATTCAAATTTTGCAGG	8	GCA_003003495.1:825054-825076	100	348505				0.00010663
0	0	1	1	0	0	0	0	1	1	0	0	1	1	0	0	1	0	0	1	-	GCA_003003495.1	819914	819936	sgRNA1313	GCTAATTCTTCTAAACTTGCNGG	GCCTATTCCACTGGACATGATGG	8	GCA_003003495.1:819914-819936	100	348506	SPV_2244	complete	23	2.11015e-06	0.138173
1	0	1	0	1	1	0	0	0	0	0	1	0	0	0	0	1	1	1	0	-	GCA_003003495.1	805646	805668	sgRNA1313	GCTAATTCTTCTAAACTTGCNGG	ACGACATCTTCAAAACAGACTGG	8	GCA_003003495.1:805646-805668	100	348507	SPV_0788	complete	23	1.25116e-05	0.54076
1	0	0	1	1	0	1	0	0	0	1	0	1	0	0	0	0	0	1	1	-	GCA_003003495.1	803367	803389	sgRNA1313	GCTAATTCTTCTAAACTTGCNGG	ACTGTTGCTTTTCAACTTTTAGG	8	GCA_003003495.1:803367-803389	100	348508				4.37905e-05
1	1	1	1	1	0	0	0	0	0	0	0	0	1	1	1	0	0	0	0	-	GCA_003003495.1	779094	779116	sgRNA1313	GCTAATTCTTCTAAACTTGCNGG	AAACCTTCTTCTACTTTTGCTGG	8	GCA_003003495.1:779094-779116	100	348509				3.04657e-05
1	0	0	1	1	0	0	0	0	0	1	1	0	0	1	1	0	0	0	1	-	GCA_003003495.1	778532	778554	sgRNA1313	GCTAATTCTTCTAAACTTGCNGG	CCTTCTTCTTAAAAGTTTGGTGG	8	GCA_003003495.1:778532-778554	100	348510				5.13822e-06
0	0	1	0	0	1	1	1	0	0	0	1	0	0	1	0	1	0	1	0	-	GCA_003003495.1	772685	772707	sgRNA1313	GCTAATTCTTCTAAACTTGCNGG	GCCAAAAATTCAAATCCTTCTGG	8	GCA_003003495.1:772685-772707	100	348511	SPV_0760	complete	23	1.25116e-05	0.982854
0	0	1	0	0	1	0	0	0	1	0	1	0	1	1	0	0	0	1	1	-	GCA_003003495.1	749217	749239	sgRNA1313	GCTAATTCTTCTAAACTTGCNGG	GCAAAATCTCCAATGCTTCAAGG	8	GCA_003003495.1:749217-749239	100	348512	SPV_0736	complete	23	6.02901e-07	0.603984
0	1	1	0	1	1	0	0	0	0	0	0	1	0	0	0	0	0	1	1	-	GCA_003003495.1	746559	746581	sgRNA1313	GCTAATTCTTCTAAACTTGCNGG	GGAAGCTCTTCTCAACTTCTTGG	7	GCA_003003495.1:746559-746581	100	348513				0.000175162
0	0	0	1	1	0	1	0	0	0	0	1	1	1	0	1	0	0	1	0	-	GCA_003003495.1	725978	726000	sgRNA1313	GCTAATTCTTCTAAACTTGCNGG	GCTTCTACTTCATCATTTACTGG	8	GCA_003003495.1:725978-726000	100	348514	SPV_0710	complete	23	5.13822e-06	0.0844575
0	1	0	1	1	0	0	0	0	0	1	1	0	0	0	0	1	0	1	1	-	GCA_003003495.1	699030	699052	sgRNA1313	GCTAATTCTTCTAAACTTGCNGG	GATTTTTCTTGCAAACCTCTTGG	8	GCA_003003495.1:699030-699052	100	348515				5.13822e-06
0	0	1	0	0	1	1	0	0	1	0	1	0	0	1	1	0	0	0	1	-	GCA_003003495.1	671376	671398	sgRNA1313	GCTAATTCTTCTAAACTTGCNGG	GCCAAGGCTGCAAATGTTGAAGG	8	GCA_003003495.1:671376-671398	100	348516	SPV_0652	complete	23	5.13822e-06	0.819859
1	0	0	1	0	0	0	1	0	0	0	1	0	0	0	0	1	1	1	1	-	GCA_003003495.1	651911	651933	sgRNA1313	GCTAATTCTTCTAAACTTGCNGG	CCTGATTTTTCGAAACGACGAGG	8	GCA_003003495.1:651911-651933	100	348517	SPV_0630	complete	23	1.46806e-06	0.651729
1	0	1	0	1	0	1	0	0	0	1	1	0	0	0	1	0	0	0	1	-	GCA_003003495.1	650438	650460	sgRNA1313	GCTAATTCTTCTAAACTTGCNGG	CCAATTCCTTGAAAAATTGTTGG	8	GCA_003003495.1:650438-650460	100	348518	SPV_0628	complete	23	4.37905e-05	0.383582
0	0	0	0	1	1	1	1	1	0	0	0	0	0	0	1	1	0	0	0	-	GCA_003003495.1	645850	645872	sgRNA1313	GCTAATTCTTCTAAACTTGCNGG	GCTACAGGATCTAAAACTGCTGG	7	GCA_003003495.1:645850-645872	100	348519	SPV_0623	complete	23	0.000175162	0.327632
1	1	1	0	0	1	0	0	1	0	0	0	0	0	0	1	1	0	0	0	-	GCA_003003495.1	645727	645749	sgRNA1313	GCTAATTCTTCTAAACTTGCNGG	AACAAATCCTCTAAATCTGCTGG	7	GCA_003003495.1:645727-645749	100	348520	SPV_0623	complete	23	0.000175162	0.165789
0	0	1	0	0	0	1	1	1	0	1	0	1	0	0	0	0	0	1	0	-	GCA_003003495.1	637046	637068	sgRNA1313	GCTAATTCTTCTAAACTTGCNGG	GCGAATAAGTTTTAACTTTCTGG	7	GCA_003003495.1:637046-637068	100	348521	SPV_0614	complete	23	0.000251773	0.6032
1	1	0	0	0	0	0	0	1	0	0	1	1	0	0	1	0	0	1	1	-	GCA_003003495.1	623115	623137	sgRNA1313	GCTAATTCTTCTAAACTTGCNGG	AGTAATTCCTCAGAATTTTTGGG	8	GCA_003003495.1:623115-623137	100	348522	SPV_0597	complete	23	2.11015e-06	0.80937
0	1	0	0	1	0	0	0	1	0	1	1	1	0	0	1	0	0	0	1	-	GCA_003003495.1	605438	605460	sgRNA1313	GCTAATTCTTCTAAACTTGCNGG	GTTACTTCCTGCCAATTTGAAGG	8	GCA_003003495.1:605438-605460	100	348523	SPV_0578	complete	23	7.38553e-06	0.17834
0	0	0	0	0	0	0	1	0	0	0	1	1	1	0	1	1	1	0	0	-	GCA_003003495.1	605312	605334	sgRNA1313	GCTAATTCTTCTAAACTTGCNGG	GCTAATTTTTCCTCAAAAGCAGG	7	GCA_003003495.1:605312-605334	100	348524	SPV_0578	complete	23	9.90391e-07	0.104179
1	0	0	0	1	0	0	0	0	0	0	1	0	1	1	1	1	1	0	0	-	GCA_003003495.1	600158	600180	sgRNA1313	GCTAATTCTTCTAAACTTGCNGG	CCTACTTCTTCAACTGGAGCTGG	8	GCA_003003495.1:600158-600180	100	348525	SPV_0577	complete	23	1.72257e-07	0.128923
0	0	1	0	1	0	1	0	0	0	0	1	0	0	1	1	0	1	1	0	-	GCA_003003495.1	582631	582653	sgRNA1313	GCTAATTCTTCTAAACTTGCNGG	GCAATTGCTTCCAAGGTACCTGG	8	GCA_003003495.1:582631-582653	100	348526	SPV_0562	complete	23	1.46806e-06	0.378151
0	0	1	0	1	1	0	0	1	0	0	1	0	0	1	1	0	0	1	0	-	GCA_003003495.1	574092	574114	sgRNA1313	GCTAATTCTTCTAAACTTGCNGG	GCAATCTCGTCAAATTTTTCAGG	8	GCA_003003495.1:574092-574114	100	348527	SPV_0558	complete	23	5.13822e-06	0.575016
0	0	1	1	1	0	0	0	0	0	0	0	1	1	0	0	1	0	1	1	-	GCA_003003495.1	573786	573808	sgRNA1313	GCTAATTCTTCTAAACTTGCNGG	GCATTTTCTTCTCTACCTCTAGG	8	GCA_003003495.1:573786-573808	100	348528	SPV_0558	complete	23	1.46806e-06	0.527293
1	1	0	0	0	0	1	0	0	1	1	1	0	0	0	1	0	0	1	0	-	GCA_003003495.1	533015	533037	sgRNA1313	GCTAATTCTTCTAAACTTGCNGG	AATAATACTGTAAAATTTTCCGG	8	GCA_003003495.1:533015-533037	100	348529	SPV_0522	complete	23	1.79838e-05	0.1408
1	0	0	0	1	0	1	1	0	1	1	0	0	0	0	0	0	1	0	1	-	GCA_003003495.1	517631	517653	sgRNA1313	GCTAATTCTTCTAAACTTGCNGG	TCTAGTGTTCATAAACTAGAGGG	8	GCA_003003495.1:517631-517653	100	348530				4.37905e-05
0	0	0	1	1	0	1	1	0	1	0	0	0	0	0	0	0	1	1	1	-	GCA_003003495.1	488052	488074	sgRNA1313	GCTAATTCTTCTAAACTTGCNGG	GCTTTTGATACTAAACTGTATGG	8	GCA_003003495.1:488052-488074	100	348531	SPV_0478	complete	23	1.25116e-05	0.95186
0	1	0	1	0	0	0	0	0	0	0	1	0	0	1	1	1	0	0	1	-	GCA_003003495.1	466365	466387	sgRNA1313	GCTAATTCTTCTAAACTTGCNGG	GTTTATTCTTCGAATGGTGATGG	7	GCA_003003495.1:466365-466387	100	348532				2.4116e-06
1	1	0	0	0	0	1	1	1	0	0	1	1	0	0	0	0	0	0	1	-	GCA_003003495.1	433185	433207	sgRNA1313	GCTAATTCTTCTAAACTTGCNGG	TATAATAACTCCGAACTTGTGGG	8	GCA_003003495.1:433185-433207	100	348533	SPV_0428	complete	23	0.000153267	0.920941
1	1	0	0	0	0	0	1	0	1	0	0	1	0	1	0	0	1	0	0	-	GCA_003003495.1	403250	403272	sgRNA1313	GCTAATTCTTCTAAACTTGCNGG	AATAATTTTCCTTACCTAGCAGG	7	GCA_003003495.1:403250-403272	100	348534	SPV_0402	complete	23	7.19351e-05	0.41691
1	0	0	0	0	0	0	1	0	1	0	1	0	0	0	1	1	0	0	1	-	GCA_003003495.1	376802	376824	sgRNA1313	GCTAATTCTTCTAAACTTGCNGG	TCTAATTTTACAAAAAATGTTGG	7	GCA_003003495.1:376802-376824	100	348535				8.44061e-06
0	1	1	0	1	0	0	0	0	1	1	0	0	0	0	0	1	0	1	1	-	GCA_003003495.1	329788	329810	sgRNA1313	GCTAATTCTTCTAAACTTGCNGG	GAAAGTTCTCGTAAACATAATGG	8	GCA_003003495.1:329788-329810	100	348536	SPV_0330	complete	23	5.13822e-06	0.06037
0	0	1	0	0	1	1	1	1	0	1	0	0	0	0	1	0	0	0	1	-	GCA_003003495.1	325620	325642	sgRNA1313	GCTAATTCTTCTAAACTTGCNGG	GCAAAAATATTTAAAATTGATGG	8	GCA_003003495.1:325620-325642	100	348537	SPV_0325	complete	23	4.37905e-05	0.55155
1	0	1	0	0	0	1	0	0	0	0	1	1	0	0	0	0	1	0	0	-	GCA_003003495.1	319609	319631	sgRNA1313	GCTAATTCTTCTAAACTTGCNGG	TCCAATACTTCCGAACTGGCAGG	6	GCA_003003495.1:319609-319631	100	348538	SPV_0320	complete	23	0.00100709	0.365749
0	0	1	0	1	0	0	0	1	1	0	0	1	0	1	1	0	0	0	1	-	GCA_003003495.1	291529	291551	sgRNA1313	GCTAATTCTTCTAAACTTGCNGG	GCCAGTTCGACTTATTTTGGCGG	8	GCA_003003495.1:291529-291551	100	348539				2.11015e-06
0	1	1	1	1	0	0	0	1	0	0	0	0	1	0	0	0	0	1	1	-	GCA_003003495.1	289289	289311	sgRNA1313	GCTAATTCTTCTAAACTTGCNGG	GACTTTTCGTCTATACTTAGGGG	8	GCA_003003495.1:289289-289311	100	348540	SPV_0288	complete	23	1.25116e-05	0.157895
0	0	0	0	0	1	0	0	1	0	0	1	0	0	0	1	1	1	1	0	-	GCA_003003495.1	277630	277652	sgRNA1313	GCTAATTCTTCTAAACTTGCNGG	GCTAAATCATCAAAAAGAACTGG	7	GCA_003003495.1:277630-277652	100	348541	SPV_0280	complete	23	9.90391e-07	0.169144
0	0	0	1	1	0	0	0	0	1	1	1	0	1	0	1	1	0	0	0	-	GCA_003003495.1	264441	264463	sgRNA1313	GCTAATTCTTCTAAACTTGCNGG	GCTTCTTCTATCACATGTGCTGG	8	GCA_003003495.1:264441-264463	100	348542				2.11015e-06
1	1	0	0	1	1	0	1	0	0	0	1	0	1	0	0	0	0	0	1	-	GCA_003003495.1	246520	246542	sgRNA1313	GCTAATTCTTCTAAACTTGCNGG	AGTAGCTTTTCAACACTTGTCGG	8	GCA_003003495.1:246520-246542	100	348543				0.00010663
1	1	1	0	1	0	0	0	0	0	1	0	0	1	0	1	0	0	0	1	-	GCA_003003495.1	227098	227120	sgRNA1313	GCTAATTCTTCTAAACTTGCNGG	TGCATTTCTTTTAGAGTTGTTGG	8	GCA_003003495.1:227098-227120	100	348544	SPV_0237	complete	23	1.25116e-05	0.858349
1	1	1	1	0	0	0	1	1	0	0	1	0	1	0	0	0	0	0	0	-	GCA_003003495.1	223655	223677	sgRNA1313	GCTAATTCTTCTAAACTTGCNGG	TGATATTTATCAATACTTGCTGG	8	GCA_003003495.1:223655-223677	100	348545	SPV_0235	complete	23	0.000373204	0.254553
1	1	1	0	0	0	1	0	0	1	1	0	0	0	0	1	0	1	0	0	-	GCA_003003495.1	222743	222765	sgRNA1313	GCTAATTCTTCTAAACTTGCNGG	AAAAATCCTGATAAAATAGCTGG	8	GCA_003003495.1:222743-222765	100	348546	SPV_0234	complete	23	4.37905e-05	0.902821
1	0	0	0	1	0	1	0	0	0	1	0	0	1	0	0	0	1	0	1	-	GCA_003003495.1	217202	217224	sgRNA1313	GCTAATTCTTCTAAACTTGCNGG	TCTACTCCTTATACACTAGATGG	7	GCA_003003495.1:217202-217224	100	348547				2.05529e-05
1	0	1	0	0	0	0	1	0	0	0	1	0	0	1	1	1	0	0	1	-	GCA_003003495.1	193428	193450	sgRNA1313	GCTAATTCTTCTAAACTTGCNGG	TCCAATTTTTCAAACGGTGTTGG	8	GCA_003003495.1:193428-193450	100	348548	SPV_0187	complete	23	1.46806e-06	0.821053
1	1	0	1	0	0	1	0	0	0	0	1	0	1	1	0	0	0	0	1	-	GCA_003003495.1	192839	192861	sgRNA1313	GCTAATTCTTCTAAACTTGCNGG	TTTCATCCTTCCACCCTTGAAGG	8	GCA_003003495.1:192839-192861	100	348549	SPV_0187	complete	23	1.25116e-05	0.551487
1	1	0	0	0	0	1	1	1	0	0	0	1	1	0	0	0	0	0	1	-	GCA_003003495.1	191463	191485	sgRNA1313	GCTAATTCTTCTAAACTTGCNGG	AGTAATCAGTCTTTACTTGTTGG	8	GCA_003003495.1:191463-191485	100	348550	SPV_0186	complete	23	4.37905e-05	0.980871
1	0	0	1	0	0	0	1	0	1	1	0	0	1	0	0	1	0	0	0	-	GCA_003003495.1	179317	179339	sgRNA1313	GCTAATTCTTCTAAACTTGCNGG	CCTGATTATCGTAGACGTGCCGG	7	GCA_003003495.1:179317-179339	100	348551				7.19351e-05
0	1	0	1	0	0	0	1	1	0	1	1	0	0	0	1	0	1	0	0	-	GCA_003003495.1	172015	172037	sgRNA1313	GCTAATTCTTCTAAACTTGCNGG	GTTGATTTATTAAAATTAGCTGG	8	GCA_003003495.1:172015-172037	100	348552				1.79838e-05
0	0	0	0	0	0	0	0	1	0	1	0	1	0	0	1	1	0	0	1	-	GCA_003003495.1	151701	151723	sgRNA1313	GCTAATTCTTCTAAACTTGCNGG	GCTAATTCCTGTTAAACTGGTGG	6	GCA_003003495.1:151701-151723	100	348553	SPV_0146	complete	23	5.69424e-06	0.514504
0	0	1	0	0	0	0	0	1	1	1	1	0	0	1	0	0	1	1	0	-	GCA_003003495.1	143759	143781	sgRNA1313	GCTAATTCTTCTAAACTTGCNGG	GCAAATTCAAGGAATCTATCCGG	8	GCA_003003495.1:143759-143781	100	348554	SPV_0138	complete	23	8.66592e-07	0.590871
0	0	0	0	0	0	1	0	0	1	1	1	0	0	0	1	0	0	1	0	-	GCA_003003495.1	125929	125951	sgRNA1313	GCTAATTCTTCTAAACTTGCNGG	GCTAATGCTATAAAAATTCCTGG	6	GCA_003003495.1:125929-125951	100	348555	SPV_0123	complete	23	4.85292e-05	0.371601
1	0	0	0	0	0	0	1	0	1	1	1	0	0	1	0	0	0	0	1	-	GCA_003003495.1	125587	125609	sgRNA1313	GCTAATTCTTCTAAACTTGCNGG	CCTAATTTTATCAACCTTGTTGG	7	GCA_003003495.1:125587-125609	100	348556	SPV_0122	complete	23	2.95421e-05	0.839773
0	0	0	1	1	1	0	0	0	1	1	1	0	0	1	0	0	0	0	1	-	GCA_003003495.1	98110	98132	sgRNA1313	GCTAATTCTTCTAAACTTGCNGG	GCTCTATCTAGGAACCTTGATGG	8	GCA_003003495.1:98110-98132	100	348557				1.79838e-05
1	0	0	0	1	0	1	0	0	0	0	1	0	1	1	1	0	0	0	0	-	GCA_003003495.1	86683	86705	sgRNA1313	GCTAATTCTTCTAAACTTGCNGG	TCTACTGCTTCAAGGATTGCTGG	7	GCA_003003495.1:86683-86705	100	348558	SPV_0083	complete	23	2.05529e-05	0.758913
1	0	1	0	1	0	0	1	0	0	0	0	0	1	1	1	0	1	0	0	-	GCA_003003495.1	52135	52157	sgRNA1313	GCTAATTCTTCTAAACTTGCNGG	ACCACTTGTTCTAGCTTAGCTGG	8	GCA_003003495.1:52135-52157	100	348559	SPV_0054	complete	23	3.57473e-06	0.342
0	1	1	0	0	0	0	1	1	0	0	0	0	0	1	1	0	1	0	0	-	GCA_003003495.1	50515	50537	sgRNA1313	GCTAATTCTTCTAAACTTGCNGG	GTCAATTTATCTAAGTTAGCAGG	7	GCA_003003495.1:50515-50537	100	348560	SPV_0053	complete	23	2.05529e-05	0.141549
0	1	0	1	0	0	0	1	1	1	0	1	0	1	1	0	0	0	0	0	-	GCA_003003495.1	50088	50110	sgRNA1313	GCTAATTCTTCTAAACTTGCNGG	GATGATTTGACCATTCTTGCTGG	8	GCA_003003495.1:50088-50110	100	348561	SPV_0052	complete	23	1.79838e-05	0.970024
0	0	0	1	1	0	0	1	0	0	0	1	0	0	1	0	0	1	1	1	-	GCA_003003495.1	38544	38566	sgRNA1313	GCTAATTCTTCTAAACTTGCNGG	GCTGTTTTTTCAAACCTCTGAGG	8	GCA_003003495.1:38544-38566	100	348562	SPV_0043	complete	23	1.46806e-06	0.824742
1	1	1	0	0	0	0	1	1	0	0	1	0	1	0	0	0	1	0	0	-	GCA_003003495.1	23703	23725	sgRNA1313	GCTAATTCTTCTAAACTTGCNGG	TTCAATTGCTCAAGACTAGCTGG	8	GCA_003003495.1:23703-23725	100	348563	SPV_0024	complete	23	4.37905e-05	0.849923
0	1	0	1	0	1	0	1	0	0	0	1	0	1	0	1	0	0	1	0	+	GCA_003003495.1	49691	49713	sgRNA1314	ACTTAAACCTTGAGCACCTGNGG	ATTGATAGCTTTATCGCCCGTGG	8	GCA_003003495.1:49691-49713	100	348564				1.25116e-05
1	0	0	1	0	1	0	0	0	0	1	1	0	1	1	0	1	0	0	0	+	GCA_003003495.1	76905	76927	sgRNA1314	ACTTAAACCTTGAGCACCTGNGG	GCTCACACCTATAATATCTGGGG	8	GCA_003003495.1:76905-76927	100	348565				5.13822e-06
0	0	0	0	1	1	0	0	0	1	0	0	1	0	1	1	0	0	1	1	+	GCA_003003495.1	260781	260803	sgRNA1314	ACTTAAACCTTGAGCACCTGNGG	ACTTGCACCATGGGATCCAATGG	8	GCA_003003495.1:260781-260803	100	348566				6.02901e-07
0	1	1	0	0	0	0	1	1	0	0	1	1	0	0	0	0	1	0	1	+	GCA_003003495.1	267935	267957	sgRNA1314	ACTTAAACCTTGAGCACCTGNGG	AGCTAAAGATTTGGCACGTTTGG	8	GCA_003003495.1:267935-267957	100	348567				1.79838e-05
1	0	0	1	0	0	1	0	0	1	0	0	0	0	1	0	1	1	0	1	+	GCA_003003495.1	285958	285980	sgRNA1314	ACTTAAACCTTGAGCACCTGNGG	TCTCAAGCCCTGAGAAATTAAGG	8	GCA_003003495.1:285958-285980	100	348568				1.46806e-06
0	1	1	0	0	1	0	0	0	1	0	1	0	0	1	0	1	0	0	0	+	GCA_003003495.1	297986	298008	sgRNA1314	ACTTAAACCTTGAGCACCTGNGG	AAGTACACCCTTAGTAACTGGGG	7	GCA_003003495.1:297986-298008	100	348569				7.19351e-05
0	0	0	0	0	0	0	0	1	1	0	1	1	1	0	1	0	1	0	0	+	GCA_003003495.1	302490	302512	sgRNA1314	ACTTAAACCTTGAGCACCTGNGG	ACTTAAACGGTTTTCGCGTGTGG	7	GCA_003003495.1:302490-302512	100	348570				1.42356e-06
0	0	0	0	1	0	1	0	1	1	0	0	1	0	1	0	0	1	0	1	+	GCA_003003495.1	337654	337676	sgRNA1314	ACTTAAACCTTGAGCACCTGNGG	ACTTTATCTATGTGGACGTTTGG	8	GCA_003003495.1:337654-337676	100	348571				2.11015e-06
1	0	0	0	1	0	0	0	1	0	0	1	0	0	1	1	1	1	0	0	+	GCA_003003495.1	340996	341018	sgRNA1314	ACTTAAACCTTGAGCACCTGNGG	GCTTGAACTTTCAGTTGATGGGG	8	GCA_003003495.1:340996-341018	100	348572	SPV_0336	complete	23	6.02901e-07	0.931212
0	0	1	0	0	0	0	1	1	0	0	1	0	0	1	1	1	0	0	1	+	GCA_003003495.1	343759	343781	sgRNA1314	ACTTAAACCTTGAGCACCTGNGG	ACGTAAAGATTTAGAGGCTATGG	8	GCA_003003495.1:343759-343781	100	348573				6.02901e-07
1	1	0	1	0	0	0	0	0	0	0	0	0	1	1	0	1	0	0	0	+	GCA_003003495.1	439406	439428	sgRNA1314	ACTTAAACCTTGAGCACCTGNGG	TATGAAACCTTGAAAATCTGTGG	6	GCA_003003495.1:439406-439428	100	348574				8.22115e-05
0	0	1	0	1	0	0	1	0	1	1	0	0	0	1	0	1	1	0	0	+	GCA_003003495.1	527179	527201	sgRNA1314	ACTTAAACCTTGAGCACCTGNGG	ACATGAATCGAGAGAAGTTGTGG	8	GCA_003003495.1:527179-527201	100	348575				5.13822e-06
1	1	0	0	0	0	0	1	0	0	1	1	0	0	1	0	1	1	0	0	+	GCA_003003495.1	540148	540170	sgRNA1314	ACTTAAACCTTGAGCACCTGNGG	GGTTAAAGCTGAAGTAGATGAGG	8	GCA_003003495.1:540148-540170	100	348576	SPV_0528	complete	23	5.13822e-06	0.907378
0	1	0	0	1	1	0	1	0	0	0	1	0	0	0	0	1	1	1	0	+	GCA_003003495.1	548193	548215	sgRNA1314	ACTTAAACCTTGAGCACCTGNGG	AGTTTGAACTTCAGCATAGGGGG	8	GCA_003003495.1:548193-548215	100	348577				1.25116e-05
0	0	0	0	1	0	1	0	1	1	1	0	0	1	0	1	0	1	0	0	+	GCA_003003495.1	567018	567040	sgRNA1314	ACTTAAACCTTGAGCACCTGNGG	ACTTTATCAAGGATCCCGTGCGG	8	GCA_003003495.1:567018-567040	100	348578				2.11015e-06
0	1	1	0	1	0	0	0	0	0	1	0	1	1	0	0	1	0	0	0	+	GCA_003003495.1	580359	580381	sgRNA1314	ACTTAAACCTTGAGCACCTGNGG	AAGTGAACCTAGTTCAACTGAGG	7	GCA_003003495.1:580359-580381	100	348579				7.19351e-05
0	1	1	0	1	0	0	0	0	0	0	1	1	0	0	0	1	1	0	1	+	GCA_003003495.1	649281	649303	sgRNA1314	ACTTAAACCTTGAGCACCTGNGG	AGATGAACCTTTTGCAGGTTTGG	8	GCA_003003495.1:649281-649303	100	348580				5.13822e-06
0	0	1	1	0	0	1	1	0	0	1	0	1	0	0	0	1	0	0	0	+	GCA_003003495.1	718128	718150	sgRNA1314	ACTTAAACCTTGAGCACCTGNGG	ACAAAAGGCTGGCGCATCTGAGG	7	GCA_003003495.1:718128-718150	100	348581				0.000613067
0	0	0	0	1	1	0	1	0	0	0	1	0	0	0	1	1	1	0	1	+	GCA_003003495.1	731952	731974	sgRNA1314	ACTTAAACCTTGAGCACCTGNGG	ACTTTTAACTTCAGCTTTTTTGG	8	GCA_003003495.1:731952-731974	100	348582	SPV_0717	complete	23	1.46806e-06	0.99195
0	1	1	0	0	1	1	0	1	0	0	0	0	1	0	0	1	1	0	0	+	GCA_003003495.1	750541	750563	sgRNA1314	ACTTAAACCTTGAGCACCTGNGG	AGCTATCCTTTGACCAATTGCGG	8	GCA_003003495.1:750541-750563	100	348583				1.25116e-05
0	1	0	0	1	1	1	0	0	0	0	0	0	1	1	1	0	0	1	0	+	GCA_003003495.1	846517	846539	sgRNA1314	ACTTAAACCTTGAGCACCTGNGG	ATTTCTGCCTTGATTGCCAGTGG	8	GCA_003003495.1:846517-846539	100	348584				3.57473e-06
1	0	0	0	0	0	0	1	1	1	0	0	0	0	1	0	1	1	1	0	+	GCA_003003495.1	861197	861219	sgRNA1314	ACTTAAACCTTGAGCACCTGNGG	CCTTAAAGAGTGAGAAAAGGAGG	8	GCA_003003495.1:861197-861219	100	348585				6.02901e-07
0	0	0	0	0	1	1	0	0	0	1	1	0	1	1	0	0	0	0	0	+	GCA_003003495.1	872779	872801	sgRNA1314	ACTTAAACCTTGAGCACCTGNGG	ACTTATGCCTGAATTACCTGAGG	6	GCA_003003495.1:872779-872801	100	348586				0.000118169
1	0	0	0	0	0	0	1	1	0	1	1	1	0	0	1	0	1	0	0	+	GCA_003003495.1	900768	900790	sgRNA1314	ACTTAAACCTTGAGCACCTGNGG	CCTTAAAGATGCGGCCCATGCGG	8	GCA_003003495.1:900768-900790	100	348587				7.38553e-06
1	1	0	1	1	1	0	0	0	0	1	0	0	1	0	0	0	0	0	0	+	GCA_003003495.1	911252	911274	sgRNA1314	ACTTAAACCTTGAGCACCTGNGG	TGTGGCACCTGGAACACCTGCGG	7	GCA_003003495.1:911252-911274	100	348588				0.00149282
0	1	0	1	0	1	1	0	0	0	1	0	0	1	0	0	1	0	0	1	+	GCA_003003495.1	919055	919077	sgRNA1314	ACTTAAACCTTGAGCACCTGNGG	AATGATTCCTCGACCAACTTGGG	8	GCA_003003495.1:919055-919077	100	348589	SPV_1021	complete	23	1.25116e-05	0.0438482
0	0	0	1	1	0	1	0	1	0	1	0	1	0	0	0	1	0	0	1	+	GCA_003003495.1	925842	925864	sgRNA1314	ACTTAAACCTTGAGCACCTGNGG	ACTACAGCTTCGGGCAACTCAGG	8	GCA_003003495.1:925842-925864	100	348590	SPV_1018	complete	23	1.79838e-05	0.215199
0	1	0	0	1	1	1	0	1	0	0	0	0	1	1	0	1	0	0	0	+	GCA_003003495.1	930938	930960	sgRNA1314	ACTTAAACCTTGAGCACCTGNGG	AATTTCTCATTGAAAATCTGCGG	8	GCA_003003495.1:930938-930960	100	348591	SPV_1016	complete	23	1.25116e-05	0.378721
0	0	1	0	1	1	0	0	0	1	1	0	0	1	0	0	0	0	1	1	+	GCA_003003495.1	987015	987037	sgRNA1314	ACTTAAACCTTGAGCACCTGNGG	ACGTCCACCACGACCACCGTGGG	8	GCA_003003495.1:987015-987037	100	348592	SPV_0964	complete	23	5.13822e-06	0.275621
1	0	0	0	0	0	0	1	1	0	0	0	1	1	1	1	0	1	0	0	+	GCA_003003495.1	994450	994472	sgRNA1314	ACTTAAACCTTGAGCACCTGNGG	GCTTAAATGTTGGAATCATGAGG	8	GCA_003003495.1:994450-994472	100	348593	SPV_0955	complete	23	6.02901e-07	0.958531
1	1	0	0	1	0	0	1	0	0	0	0	0	0	0	1	1	1	0	1	+	GCA_003003495.1	1039544	1039566	sgRNA1314	ACTTAAACCTTGAGCACCTGNGG	GTTTTAAACTTGAGCTGTTCTGG	8	GCA_003003495.1:1039544-1039566	100	348594	SPV_0914	complete	23	3.57473e-06	0.164077
1	1	0	0	1	0	0	1	0	0	0	0	0	1	0	1	0	1	1	0	+	GCA_003003495.1	1040541	1040563	sgRNA1314	ACTTAAACCTTGAGCACCTGNGG	GTTTCAATCTTGACCTCAAGTGG	8	GCA_003003495.1:1040541-1040563	100	348595	SPV_0913	complete	23	3.57473e-06	0.330882
1	1	0	1	0	1	0	0	0	0	0	1	1	1	0	0	0	0	1	0	+	GCA_003003495.1	1103851	1103873	sgRNA1314	ACTTAAACCTTGAGCACCTGNGG	GTTAACACCTTTCACACCAGTGG	8	GCA_003003495.1:1103851-1103873	100	348596	SPV_1077	complete	23	4.37905e-05	0.836877
0	1	1	1	0	0	0	0	0	0	0	0	0	1	1	0	1	1	0	1	+	GCA_003003495.1	1114846	1114868	sgRNA1314	ACTTAAACCTTGAGCACCTGNGG	AGAGAAACCTTGATAAAGTCTGG	8	GCA_003003495.1:1114846-1114868	100	348597	SPV_1084	complete	23	4.19447e-07	0.55162
0	0	0	0	1	0	1	1	1	0	0	0	0	1	1	0	0	1	0	1	+	GCA_003003495.1	1131281	1131303	sgRNA1314	ACTTAAACCTTGAGCACCTGNGG	ACTTGATTTTTGAAAACGTTTGG	8	GCA_003003495.1:1131281-1131303	100	348598				1.46806e-06
1	0	0	0	0	1	0	1	0	1	0	1	0	0	1	0	1	1	0	0	+	GCA_003003495.1	1207895	1207917	sgRNA1314	ACTTAAACCTTGAGCACCTGNGG	TCTTAGAACGTCAGAAAATGAGG	8	GCA_003003495.1:1207895-1207917	100	348599	SPV_1177	complete	23	5.13822e-06	0.0801262
0	1	0	0	0	0	0	1	1	0	1	1	0	0	0	1	1	1	0	0	+	GCA_003003495.1	1262858	1262880	sgRNA1314	ACTTAAACCTTGAGCACCTGNGG	AGTTAAAGTTGCAGCTGGTGTGG	8	GCA_003003495.1:1262858-1262880	100	348600	SPV_1231	complete	23	2.11015e-06	0.822346
0	1	1	0	0	0	0	0	0	0	0	1	0	0	0	1	0	0	0	1	+	GCA_003003495.1	1298681	1298703	sgRNA1314	ACTTAAACCTTGAGCACCTGNGG	AGCTAAACCTTTAGCTCCTAAGG	5	GCA_003003495.1:1298681-1298703	100	348601	SPV_2337	complete	23	0.000472674	0.678464
0	0	0	0	1	1	1	0	0	0	0	0	0	1	0	0	1	1	1	1	+	GCA_003003495.1	1319554	1319576	sgRNA1314	ACTTAAACCTTGAGCACCTGNGG	ACTTCTGCCTTGATCAATCTGGG	8	GCA_003003495.1:1319554-1319576	100	348602				4.19447e-07
1	1	1	1	0	0	1	0	0	0	0	0	0	0	0	1	1	0	0	1	+	GCA_003003495.1	1324077	1324099	sgRNA1314	ACTTAAACCTTGAGCACCTGNGG	GACAAATCCTTGAGCTGCTTTGG	8	GCA_003003495.1:1324077-1324099	100	348603	SPV_1304	complete	23	3.04657e-05	0.1286
1	0	1	1	0	0	0	0	0	1	0	0	0	1	0	1	1	0	0	1	+	GCA_003003495.1	1381617	1381639	sgRNA1314	ACTTAAACCTTGAGCACCTGNGG	CCAAAAACCATGACCTTCTCTGG	8	GCA_003003495.1:1381617-1381639	100	348604	SPV_1367	complete	23	1.46806e-06	0.45283
0	1	0	1	0	0	0	1	0	0	1	0	1	1	0	0	0	0	1	1	+	GCA_003003495.1	1386533	1386555	sgRNA1314	ACTTAAACCTTGAGCACCTGNGG	AGTGAAATCTGGCTCACCCAAGG	8	GCA_003003495.1:1386533-1386555	100	348605	SPV_1373	complete	23	5.13822e-06	0.0909871
1	1	0	0	1	1	0	0	0	0	0	1	0	0	0	0	0	0	0	1	+	GCA_003003495.1	1393272	1393294	sgRNA1314	ACTTAAACCTTGAGCACCTGNGG	TTTTTCACCTTTAGCACCTTGGG	6	GCA_003003495.1:1393272-1393294	100	348606	SPV_1376	complete	23	0.00245227	0.34246
1	1	0	0	0	1	0	0	0	1	1	0	1	1	0	0	0	0	0	1	+	GCA_003003495.1	1393299	1393321	sgRNA1314	ACTTAAACCTTGAGCACCTGNGG	GGTTAGACCGCGTTCACCTTGGG	8	GCA_003003495.1:1393299-1393321	100	348607	SPV_1376	complete	23	1.79838e-05	0.338923
1	1	0	0	1	1	0	0	0	0	0	1	0	0	0	0	0	0	0	1	+	GCA_003003495.1	1393461	1393483	sgRNA1314	ACTTAAACCTTGAGCACCTGNGG	TTTTTCACCTTTAGCACCTTGGG	6	GCA_003003495.1:1393461-1393483	100	348608	SPV_1376	complete	23	0.00245227	0.317699
1	1	0	0	0	1	0	0	0	1	1	0	1	1	0	0	0	0	0	1	+	GCA_003003495.1	1393488	1393510	sgRNA1314	ACTTAAACCTTGAGCACCTGNGG	GGTTAGACCGCGTTCACCTTGGG	8	GCA_003003495.1:1393488-1393510	100	348609	SPV_1376	complete	23	1.79838e-05	0.314162
1	1	0	0	1	1	0	0	0	0	0	1	0	0	0	0	0	0	0	1	+	GCA_003003495.1	1393515	1393537	sgRNA1314	ACTTAAACCTTGAGCACCTGNGG	TTTTTCACCTTTAGCACCTTGGG	6	GCA_003003495.1:1393515-1393537	100	348610	SPV_1376	complete	23	0.00245227	0.310625
1	1	0	0	1	1	0	0	0	0	0	1	0	0	0	1	0	0	0	1	+	GCA_003003495.1	1393569	1393591	sgRNA1314	ACTTAAACCTTGAGCACCTGNGG	TTTTTCACCTTTAGCTCCTTGGG	7	GCA_003003495.1:1393569-1393591	100	348611	SPV_1376	complete	23	0.000175162	0.30355
0	1	0	0	0	1	0	0	0	1	1	0	1	1	0	0	0	0	0	1	+	GCA_003003495.1	1393650	1393672	sgRNA1314	ACTTAAACCTTGAGCACCTGNGG	AGTTAGACCGCGTTCACCTTGGG	7	GCA_003003495.1:1393650-1393672	100	348612	SPV_1376	complete	23	2.95421e-05	0.292939
1	1	0	0	0	1	0	0	0	1	1	0	1	1	0	0	0	0	0	1	+	GCA_003003495.1	1393812	1393834	sgRNA1314	ACTTAAACCTTGAGCACCTGNGG	GGTTAGACCGCGTTCACCTTGGG	8	GCA_003003495.1:1393812-1393834	100	348613	SPV_1376	complete	23	1.79838e-05	0.271715
0	1	0	0	1	1	0	0	0	0	1	0	0	1	0	0	1	1	0	0	+	GCA_003003495.1	1443894	1443916	sgRNA1314	ACTTAAACCTTGAGCACCTGNGG	AATTGCACCTAGAACAAATGGGG	7	GCA_003003495.1:1443894-1443916	100	348614	SPV_1425	complete	23	2.05529e-05	0.909655
1	0	0	0	1	1	0	1	1	0	1	1	0	0	0	0	0	0	0	1	+	GCA_003003495.1	1463799	1463821	sgRNA1314	ACTTAAACCTTGAGCACCTGNGG	TCTTTTAGATCTAGCACCTCAGG	8	GCA_003003495.1:1463799-1463821	100	348615				0.000153267
0	0	1	0	0	1	0	0	1	0	1	1	1	1	1	0	0	0	0	0	+	GCA_003003495.1	1523953	1523975	sgRNA1314	ACTTAAACCTTGAGCACCTGNGG	ACATAGACATCTTTAACCTGTGG	8	GCA_003003495.1:1523953-1523975	100	348616	SPV_1504	complete	23	7.38553e-06	0.664145
1	1	0	1	0	0	0	0	0	0	0	0	0	0	1	1	1	0	0	0	+	GCA_003003495.1	1571728	1571750	sgRNA1314	ACTTAAACCTTGAGCACCTGNGG	CTTGAAACCTTGAGTTGCTGGGG	6	GCA_003003495.1:1571728-1571750	100	348617	SPV_1547	complete	23	8.22115e-05	0.35274
1	1	0	1	0	1	0	0	1	0	0	1	0	0	0	0	1	0	0	1	+	GCA_003003495.1	1571965	1571987	sgRNA1314	ACTTAAACCTTGAGCACCTGNGG	TTTGACACGTTCAGCAGCTAGGG	8	GCA_003003495.1:1571965-1571987	100	348618	SPV_1548	complete	23	4.37905e-05	0.85596
0	0	0	0	1	0	1	0	1	0	0	1	0	1	1	0	0	1	0	1	+	GCA_003003495.1	1624641	1624663	sgRNA1314	ACTTAAACCTTGAGCACCTGNGG	ACTTTAGCTTTAATAACATCTGG	8	GCA_003003495.1:1624641-1624663	100	348619	SPV_1608	complete	23	6.02901e-07	0.315789
0	0	1	0	0	0	1	1	0	0	0	0	0	0	0	1	1	1	0	1	+	GCA_003003495.1	1670335	1670357	sgRNA1314	ACTTAAACCTTGAGCACCTGNGG	ACGTAAGACTTGAGCTGATAAGG	7	GCA_003003495.1:1670335-1670357	100	348620	SPV_1657	complete	23	5.87225e-06	0.856742
1	0	1	0	0	1	1	0	1	0	0	0	0	0	0	0	1	0	0	0	+	GCA_003003495.1	1677429	1677451	sgRNA1314	ACTTAAACCTTGAGCACCTGNGG	GCATAGGCATTGAGCAACTGAGG	6	GCA_003003495.1:1677429-1677451	100	348621	SPV_1664	complete	23	0.00245227	0.306941
0	1	0	1	0	0	0	0	1	0	1	0	0	1	1	0	0	1	0	1	+	GCA_003003495.1	1683218	1683240	sgRNA1314	ACTTAAACCTTGAGCACCTGNGG	AATCAAACTTAGAAAACATTGGG	8	GCA_003003495.1:1683218-1683240	100	348622	SPV_1669	complete	23	6.02901e-07	0.198009
1	1	1	0	0	0	0	1	1	0	0	0	0	1	0	0	0	1	0	1	+	GCA_003003495.1	1693485	1693507	sgRNA1314	ACTTAAACCTTGAGCACCTGNGG	GGGTAAATATTGACCACATCAGG	8	GCA_003003495.1:1693485-1693507	100	348623	SPV_1677	complete	23	1.25116e-05	0.208569
1	1	0	1	0	0	0	1	0	0	0	1	0	1	0	1	1	0	0	0	+	GCA_003003495.1	1711621	1711643	sgRNA1314	ACTTAAACCTTGAGCACCTGNGG	TTTCAAAGCTTCAACTGCTGCGG	8	GCA_003003495.1:1711621-1711643	100	348624	SPV_1709	complete	23	1.25116e-05	0.23125
0	0	0	0	0	0	0	0	0	0	0	0	0	0	0	0	0	0	0	0	+	GCA_003003495.1	1726333	1726355	sgRNA1314	ACTTAAACCTTGAGCACCTGNGG	ACTTAAACCTTGAGCACCTGTGG	0	GCA_003003495.1:1726333-1726355	100	348625	SPV_1731	complete	23	1	0.0672269
0	1	0	1	0	0	0	0	0	1	1	1	0	0	1	1	0	0	0	1	+	GCA_003003495.1	1758125	1758147	sgRNA1314	ACTTAAACCTTGAGCACCTGNGG	AGTCAAACCACCAGGTCCTAAGG	8	GCA_003003495.1:1758125-1758147	100	348626	SPV_1759	complete	23	2.11015e-06	0.410699
1	1	0	1	0	1	1	0	0	0	0	1	1	1	0	0	0	0	0	0	+	GCA_003003495.1	1793797	1793819	sgRNA1314	ACTTAAACCTTGAGCACCTGNGG	TTTAATTCCTTTTCCACCTGTGG	8	GCA_003003495.1:1793797-1793819	100	348627	SPV_1799	complete	23	0.000373204	0.586047
1	0	1	1	0	0	0	0	1	0	0	0	0	1	1	0	1	1	0	0	+	GCA_003003495.1	1795569	1795591	sgRNA1314	ACTTAAACCTTGAGCACCTGNGG	CCAAAAACGTTGACGAGTTGAGG	8	GCA_003003495.1:1795569-1795591	100	348628	SPV_1801	complete	23	1.46806e-06	0.558005
1	0	1	0	0	0	1	0	1	0	0	0	1	0	0	0	1	1	0	0	+	GCA_003003495.1	1833173	1833195	sgRNA1314	ACTTAAACCTTGAGCACCTGNGG	CCGTAAGCATTGCGCAATTGTGG	7	GCA_003003495.1:1833173-1833195	100	348629	SPV_1847	complete	23	7.19351e-05	0.326132
1	0	1	0	0	0	0	0	0	1	0	0	0	0	0	1	1	1	0	1	+	GCA_003003495.1	1866302	1866324	sgRNA1314	ACTTAAACCTTGAGCACCTGNGG	TCATAAACCATGAGCTGTTTTGG	7	GCA_003003495.1:1866302-1866324	100	348630	SPV_1896	complete	23	2.4116e-06	0.467316
0	0	1	1	0	1	1	0	0	1	0	0	1	0	0	1	0	0	0	1	+	GCA_003003495.1	1890661	1890683	sgRNA1314	ACTTAAACCTTGAGCACCTGNGG	ACAAACTCCATGCGCCCCTTGGG	8	GCA_003003495.1:1890661-1890683	100	348631	SPV_1921	complete	23	4.37905e-05	0.441006
0	0	0	0	0	0	1	0	0	1	0	1	1	0	1	1	0	0	1	1	+	GCA_003003495.1	1936589	1936611	sgRNA1314	ACTTAAACCTTGAGCACCTGNGG	ACTTAATCCGTCGGAGCCAATGG	8	GCA_003003495.1:1936589-1936611	100	348632				2.47598e-07
0	0	1	1	0	1	0	1	0	1	0	1	0	1	0	0	1	0	0	0	+	GCA_003003495.1	1940000	1940022	sgRNA1314	ACTTAAACCTTGAGCACCTGNGG	ACAAAGAGCATTACCAGCTGCGG	8	GCA_003003495.1:1940000-1940022	100	348633	SPV_1970	complete	23	4.37905e-05	0.689173
0	1	1	0	0	1	1	1	0	0	0	1	0	0	0	1	1	0	0	0	+	GCA_003003495.1	1953619	1953641	sgRNA1314	ACTTAAACCTTGAGCACCTGNGG	AGGTATTGCTTCAGCGACTGCGG	8	GCA_003003495.1:1953619-1953641	100	348634				0.00010663
1	0	1	1	0	0	0	1	0	0	0	1	0	1	0	0	0	1	0	1	+	GCA_003003495.1	1972566	1972588	sgRNA1314	ACTTAAACCTTGAGCACCTGNGG	TCCAAAATCTTTATCACATCTGG	8	GCA_003003495.1:1972566-1972588	100	348635				1.25116e-05
0	1	0	1	0	0	0	1	0	1	0	1	1	0	0	0	0	0	0	1	-	GCA_003003495.1	2021072	2021094	sgRNA1314	ACTTAAACCTTGAGCACCTGNGG	AGTAAAAACATTGGCACCTTGGG	7	GCA_003003495.1:2021072-2021094	100	348636				0.000251773
0	1	0	0	1	0	0	1	0	0	1	0	0	1	1	0	1	0	0	1	-	GCA_003003495.1	1963718	1963740	sgRNA1314	ACTTAAACCTTGAGCACCTGNGG	ATTTGAAACTGGAAGAGCTAGGG	8	GCA_003003495.1:1963718-1963740	100	348637				1.46806e-06
0	0	1	0	0	0	1	1	0	0	0	1	0	1	1	0	0	0	1	1	-	GCA_003003495.1	1959284	1959306	sgRNA1314	ACTTAAACCTTGAGCACCTGNGG	ACCTAAGACTTTAAAACCACTGG	8	GCA_003003495.1:1959284-1959306	100	348638				1.46806e-06
1	0	0	0	1	0	0	0	1	0	0	0	0	0	1	0	1	1	1	1	-	GCA_003003495.1	1944370	1944392	sgRNA1314	ACTTAAACCTTGAGCACCTGNGG	CCTTCAACATTGAGGAGAACTGG	8	GCA_003003495.1:1944370-1944392	100	348639				1.72257e-07
0	0	0	0	1	0	0	1	1	0	1	1	0	1	1	0	0	1	0	0	-	GCA_003003495.1	1924561	1924583	sgRNA1314	ACTTAAACCTTGAGCACCTGNGG	ACTTGAAAATCCAAAACGTGCGG	8	GCA_003003495.1:1924561-1924583	100	348640				2.11015e-06
1	0	0	1	0	1	0	0	0	1	0	1	0	1	0	0	0	0	1	1	-	GCA_003003495.1	1919793	1919815	sgRNA1314	ACTTAAACCTTGAGCACCTGNGG	GCTAAGACCCTCATCACCCTAGG	8	GCA_003003495.1:1919793-1919815	100	348641				5.13822e-06
0	1	0	0	0	0	1	1	0	0	0	0	1	0	1	0	1	1	1	0	-	GCA_003003495.1	1887753	1887775	sgRNA1314	ACTTAAACCTTGAGCACCTGNGG	ATTTAAGACTTGTGAAAGGGCGG	8	GCA_003003495.1:1887753-1887775	100	348642	SPV_1918	complete	23	1.46806e-06	0.0462777
0	0	0	0	0	0	0	1	1	0	1	0	0	1	1	0	1	1	1	0	-	GCA_003003495.1	1785082	1785104	sgRNA1314	ACTTAAACCTTGAGCACCTGNGG	ACTTAAAGTTAGATTATAAGGGG	8	GCA_003003495.1:1785082-1785104	100	348643				7.07422e-08
0	0	1	1	0	1	1	0	0	0	0	0	1	0	0	1	1	0	1	0	-	GCA_003003495.1	1771152	1771174	sgRNA1314	ACTTAAACCTTGAGCACCTGNGG	ACAGAGGCCTTGCGCTACCGTGG	8	GCA_003003495.1:1771152-1771174	100	348644				1.25116e-05
1	0	1	1	0	1	0	0	0	0	0	0	0	1	1	0	1	1	0	0	-	GCA_003003495.1	1757150	1757172	sgRNA1314	ACTTAAACCTTGAGCACCTGNGG	TCAAAGACCTTGACGAAATGGGG	8	GCA_003003495.1:1757150-1757172	100	348645				3.57473e-06
0	1	1	1	0	0	0	0	0	0	0	0	0	1	1	0	1	0	1	0	-	GCA_003003495.1	1715723	1715745	sgRNA1314	ACTTAAACCTTGAGCACCTGNGG	AGCAAAACCTTGACTATCCGTGG	7	GCA_003003495.1:1715723-1715745	100	348646				5.87225e-06
1	1	0	1	0	0	0	0	1	0	0	1	0	0	1	0	1	0	0	0	-	GCA_003003495.1	1662333	1662355	sgRNA1314	ACTTAAACCTTGAGCACCTGNGG	TATCAAACATTCAGAAGCTGTGG	7	GCA_003003495.1:1662333-1662355	100	348647				7.19351e-05
0	1	0	0	1	0	0	1	1	0	0	1	0	1	0	0	1	1	0	0	-	GCA_003003495.1	1616803	1616825	sgRNA1314	ACTTAAACCTTGAGCACCTGNGG	ATTTGAAAATTTATCAGGTGTGG	8	GCA_003003495.1:1616803-1616825	100	348648				5.13822e-06
0	1	0	1	1	0	0	1	0	0	1	0	0	0	1	0	1	0	0	1	-	GCA_003003495.1	1577186	1577208	sgRNA1314	ACTTAAACCTTGAGCACCTGNGG	ATTATAATCTAGAGAAGCTATGG	8	GCA_003003495.1:1577186-1577208	100	348649				1.25116e-05
0	0	0	0	0	0	1	0	0	1	0	1	1	0	1	1	0	0	1	1	-	GCA_003003495.1	1562623	1562645	sgRNA1314	ACTTAAACCTTGAGCACCTGNGG	ACTTAATCCGTCGGAGCCAATGG	8	GCA_003003495.1:1562623-1562645	100	348650				2.47598e-07
1	0	1	1	1	1	0	0	0	0	0	0	0	0	0	1	0	1	0	1	-	GCA_003003495.1	1558952	1558974	sgRNA1314	ACTTAAACCTTGAGCACCTGNGG	CCGATGACCTTGAGCTCTTTTGG	8	GCA_003003495.1:1558952-1558974	100	348651	SPV_1535	complete	23	3.04657e-05	0.811241
1	0	0	0	0	0	1	0	0	1	1	1	0	1	0	0	1	1	0	0	-	GCA_003003495.1	1503184	1503206	sgRNA1314	ACTTAAACCTTGAGCACCTGNGG	CCTTAACCCAAAAACAGGTGCGG	8	GCA_003003495.1:1503184-1503206	100	348652				2.11015e-06
0	1	0	0	0	0	0	1	0	0	0	0	1	1	1	0	1	1	0	1	-	GCA_003003495.1	1457933	1457955	sgRNA1314	ACTTAAACCTTGAGCACCTGNGG	ATTTAAATCTTGGTAAAATAGGG	8	GCA_003003495.1:1457933-1457955	100	348653				1.72257e-07
0	0	1	1	1	1	1	0	0	1	1	0	0	0	1	0	0	0	0	0	-	GCA_003003495.1	1442440	1442462	sgRNA1314	ACTTAAACCTTGAGCACCTGNGG	ACAACGCCCAGGAGTACCTGTGG	8	GCA_003003495.1:1442440-1442462	100	348654				0.000373204
1	1	1	0	0	1	0	0	0	1	0	1	0	0	1	0	1	0	0	0	-	GCA_003003495.1	1434482	1434504	sgRNA1314	ACTTAAACCTTGAGCACCTGNGG	CAATAGACCGTCAGGAGCTGTGG	8	GCA_003003495.1:1434482-1434504	100	348655				4.37905e-05
0	1	0	0	1	0	1	0	1	0	0	1	0	1	0	0	1	1	0	0	-	GCA_003003495.1	1426180	1426202	sgRNA1314	ACTTAAACCTTGAGCACCTGNGG	AGTTGAGCATTTACCATTTGAGG	8	GCA_003003495.1:1426180-1426202	100	348656				5.13822e-06
1	0	0	0	0	1	0	1	1	0	0	0	0	1	0	0	0	1	1	1	-	GCA_003003495.1	1410001	1410023	sgRNA1314	ACTTAAACCTTGAGCACCTGNGG	TCTTAGAAATTGAACACGCCTGG	8	GCA_003003495.1:1410001-1410023	100	348657				1.46806e-06
1	0	1	1	0	0	0	1	0	0	1	1	0	0	1	0	1	0	0	0	-	GCA_003003495.1	1365553	1365575	sgRNA1314	ACTTAAACCTTGAGCACCTGNGG	GCCAAAATCTACAGGAACTGGGG	8	GCA_003003495.1:1365553-1365575	100	348658				4.37905e-05
1	0	0	0	1	1	1	0	0	0	0	0	1	0	0	0	0	1	1	0	-	GCA_003003495.1	1337678	1337700	sgRNA1314	ACTTAAACCTTGAGCACCTGNGG	TCTTTTCCCTTGGGCACAAGTGG	7	GCA_003003495.1:1337678-1337700	100	348659				0.000175162
0	1	0	0	0	0	1	0	0	0	1	0	1	0	1	1	1	1	0	0	-	GCA_003003495.1	1312531	1312553	sgRNA1314	ACTTAAACCTTGAGCACCTGNGG	AGTTAATCCTGGTGAGATTGAGG	8	GCA_003003495.1:1312531-1312553	100	348660				6.02901e-07
1	1	1	0	0	0	0	0	0	1	0	1	0	1	0	0	1	0	0	1	-	GCA_003003495.1	1271355	1271377	sgRNA1314	ACTTAAACCTTGAGCACCTGNGG	GAATAAACCATCACCATCTCCGG	8	GCA_003003495.1:1271355-1271377	100	348661				5.13822e-06
1	0	0	0	0	0	1	1	0	0	1	1	0	1	0	0	1	1	0	0	-	GCA_003003495.1	1259955	1259977	sgRNA1314	ACTTAAACCTTGAGCACCTGNGG	CCTTAAGGCTGTATCAGATGTGG	8	GCA_003003495.1:1259955-1259977	100	348662				5.13822e-06
1	0	0	0	0	1	1	0	0	0	0	1	1	0	0	1	1	0	1	0	-	GCA_003003495.1	1256916	1256938	sgRNA1314	ACTTAAACCTTGAGCACCTGNGG	CCTTATTCCTTACGCTGCAGTGG	8	GCA_003003495.1:1256916-1256938	100	348663				5.13822e-06
1	0	0	0	0	1	1	1	0	0	1	0	1	0	1	0	0	0	0	1	-	GCA_003003495.1	1251422	1251444	sgRNA1314	ACTTAAACCTTGAGCACCTGNGG	CCTTACTTCTGGGGAACCTTAGG	8	GCA_003003495.1:1251422-1251444	100	348664				4.37905e-05
0	1	0	1	0	0	1	0	0	0	0	0	0	1	1	1	1	0	0	1	-	GCA_003003495.1	1116926	1116948	sgRNA1314	ACTTAAACCTTGAGCACCTGNGG	AATCAAGCCTTGATGGACTTAGG	8	GCA_003003495.1:1116926-1116948	100	348665				4.19447e-07
1	0	0	0	1	0	0	1	0	0	1	1	0	1	0	0	1	0	0	1	-	GCA_003003495.1	1090261	1090283	sgRNA1314	ACTTAAACCTTGAGCACCTGNGG	CCTTGAATCTGTAACAGCTATGG	8	GCA_003003495.1:1090261-1090283	100	348666				5.13822e-06
0	0	0	0	0	0	1	0	0	1	0	1	1	0	1	1	0	0	1	1	-	GCA_003003495.1	1083858	1083880	sgRNA1314	ACTTAAACCTTGAGCACCTGNGG	ACTTAATCCGTCGGAGCCGATGG	8	GCA_003003495.1:1083858-1083880	100	348667				2.47598e-07
1	0	0	0	0	0	1	1	1	0	1	1	0	0	0	1	0	1	0	0	-	GCA_003003495.1	1064333	1064355	sgRNA1314	ACTTAAACCTTGAGCACCTGNGG	CCTTAAGGATGCAGCTCATGCGG	8	GCA_003003495.1:1064333-1064355	100	348668				1.79838e-05
1	0	0	0	0	0	1	1	1	0	0	1	0	0	1	0	1	1	0	0	-	GCA_003003495.1	1042616	1042638	sgRNA1314	ACTTAAACCTTGAGCACCTGNGG	CCTTAAGAATTCAGAAAATGAGG	8	GCA_003003495.1:1042616-1042638	100	348669				5.13822e-06
1	1	0	0	0	0	0	0	1	1	1	1	0	0	1	0	1	0	0	0	-	GCA_003003495.1	988446	988468	sgRNA1314	ACTTAAACCTTGAGCACCTGNGG	GGTTAAACTGGTAGTAGCTGGGG	8	GCA_003003495.1:988446-988468	100	348670				7.38553e-06
1	0	0	0	0	1	0	1	0	0	0	0	1	1	1	0	0	1	1	0	-	GCA_003003495.1	983845	983867	sgRNA1314	ACTTAAACCTTGAGCACCTGNGG	CCTTATATCTTGTATACACGAGG	8	GCA_003003495.1:983845-983867	100	348671				1.46806e-06
0	0	0	0	0	0	1	0	0	1	0	1	1	0	1	1	0	0	1	1	-	GCA_003003495.1	978676	978698	sgRNA1314	ACTTAAACCTTGAGCACCTGNGG	ACTTAATCCGTCGGAGCCGATGG	8	GCA_003003495.1:978676-978698	100	348672				2.47598e-07
0	1	0	1	1	0	0	1	1	0	0	0	0	0	1	0	0	1	0	1	-	GCA_003003495.1	972672	972694	sgRNA1314	ACTTAAACCTTGAGCACCTGNGG	AATCCAATATTGAGAACATAAGG	8	GCA_003003495.1:972672-972694	100	348673	SPV_0979	complete	23	1.25116e-05	0.784995
0	0	1	0	1	0	1	0	1	1	1	0	0	0	0	0	0	1	0	1	-	GCA_003003495.1	946742	946764	sgRNA1314	ACTTAAACCTTGAGCACCTGNGG	ACATTATCTAGGAGCACATAGGG	8	GCA_003003495.1:946742-946764	100	348674				1.79838e-05
0	0	0	0	1	0	1	1	0	0	0	0	1	1	0	0	0	1	1	1	-	GCA_003003495.1	787098	787120	sgRNA1314	ACTTAAACCTTGAGCACCTGNGG	ACTTCATACTTGGTCACTGATGG	8	GCA_003003495.1:787098-787120	100	348675	SPV_0774	complete	23	1.46806e-06	0.456379
0	0	1	1	0	0	0	0	0	0	0	1	0	1	0	0	0	1	1	1	-	GCA_003003495.1	773675	773697	sgRNA1314	ACTTAAACCTTGAGCACCTGNGG	ACCAAAACCTTCACCACGCATGG	7	GCA_003003495.1:773675-773697	100	348676	SPV_0762	complete	23	2.4116e-06	0.759358
0	0	1	1	0	1	0	0	0	0	0	1	1	0	0	0	1	1	0	1	-	GCA_003003495.1	757594	757616	sgRNA1314	ACTTAAACCTTGAGCACCTGNGG	ACCAACACCTTCCGCATTTTAGG	8	GCA_003003495.1:757594-757616	100	348677				5.13822e-06
0	0	0	1	0	0	0	1	1	0	0	0	1	1	0	1	0	1	0	0	-	GCA_003003495.1	757132	757154	sgRNA1314	ACTTAAACCTTGAGCACCTGNGG	ACTGAAAATTTGGTCCCTTGGGG	7	GCA_003003495.1:757132-757154	100	348678				8.44061e-06
1	0	0	0	1	0	0	0	1	0	1	0	0	1	0	0	1	1	0	1	-	GCA_003003495.1	719489	719511	sgRNA1314	ACTTAAACCTTGAGCACCTGNGG	CCTTGAACTTGGACCAAGTCTGG	8	GCA_003003495.1:719489-719511	100	348679	SPV_0705	complete	23	6.02901e-07	0.255766
0	1	1	0	1	0	0	0	1	0	0	0	0	0	1	0	0	0	1	1	-	GCA_003003495.1	696838	696860	sgRNA1314	ACTTAAACCTTGAGCACCTGNGG	ATATCAACATTGAGAACCACTGG	7	GCA_003003495.1:696838-696860	100	348680	SPV_0678	complete	23	2.05529e-05	0.889113
0	1	0	1	0	0	0	1	1	1	0	0	0	1	0	0	1	0	0	1	-	GCA_003003495.1	673881	673903	sgRNA1314	ACTTAAACCTTGAGCACCTGNGG	ATTCAAAAGGTGACCATCTAGGG	8	GCA_003003495.1:673881-673903	100	348681	SPV_0655	complete	23	5.13822e-06	0.243935
0	1	0	1	0	0	0	0	0	0	1	1	1	1	0	0	0	0	1	1	-	GCA_003003495.1	653205	653227	sgRNA1314	ACTTAAACCTTGAGCACCTGNGG	ATTCAAACCTGTCACACCCATGG	8	GCA_003003495.1:653205-653227	100	348682				2.11015e-06
1	0	1	0	1	0	0	0	0	0	1	1	0	1	0	1	0	0	0	1	-	GCA_003003495.1	479490	479512	sgRNA1314	ACTTAAACCTTGAGCACCTGNGG	CCCTCAACCTGAATCTCCTCAGG	8	GCA_003003495.1:479490-479512	100	348683	SPV_0469	complete	23	5.13822e-06	0.751138
0	1	1	0	0	0	1	1	0	0	1	0	0	1	1	0	1	0	0	0	-	GCA_003003495.1	468577	468599	sgRNA1314	ACTTAAACCTTGAGCACCTGNGG	AAGTAACGCTGGATAATCTGCGG	8	GCA_003003495.1:468577-468599	100	348684	SPV_0458	complete	23	1.25116e-05	0.589921
1	0	0	0	0	0	1	0	1	1	0	0	0	1	1	0	0	1	0	0	-	GCA_003003495.1	456466	456488	sgRNA1314	ACTTAAACCTTGAGCACCTGNGG	CCTTAATCTATGACTACTTGCGG	7	GCA_003003495.1:456466-456488	100	348685				8.44061e-06
1	1	0	1	0	0	1	1	0	0	0	0	0	0	0	1	1	0	0	1	-	GCA_003003495.1	409978	410000	sgRNA1314	ACTTAAACCTTGAGCACCTGNGG	TGTAAATTCTTGAGCTGCTTTGG	8	GCA_003003495.1:409978-410000	100	348686	SPV_0409	complete	23	3.04657e-05	0.318404
1	0	0	1	0	0	1	0	0	0	0	0	0	0	0	0	1	1	1	1	-	GCA_003003495.1	391724	391746	sgRNA1314	ACTTAAACCTTGAGCACCTGNGG	GCTGAAGCCTTGAGCATAACAGG	7	GCA_003003495.1:391724-391746	100	348687	SPV_0388	complete	23	5.87225e-06	0.341264
1	0	1	0	0	1	0	1	0	0	1	1	0	0	0	1	0	0	0	1	-	GCA_003003495.1	331740	331762	sgRNA1314	ACTTAAACCTTGAGCACCTGNGG	TCGTACATCTGAAGCTCCTTTGG	8	GCA_003003495.1:331740-331762	100	348688				4.37905e-05
0	0	0	0	0	1	1	0	0	1	1	1	0	0	1	0	1	1	0	0	-	GCA_003003495.1	259773	259795	sgRNA1314	ACTTAAACCTTGAGCACCTGNGG	ACTTATCCCAGAAGAAAGTGTGG	8	GCA_003003495.1:259773-259795	100	348689	SPV_0261	complete	23	2.11015e-06	0.21875
0	1	1	1	0	1	0	0	0	0	0	0	1	1	0	0	1	0	0	0	-	GCA_003003495.1	238519	238541	sgRNA1314	ACTTAAACCTTGAGCACCTGNGG	AAGGACACCTTGTCCATCTGGGG	7	GCA_003003495.1:238519-238541	100	348690	SPV_0246	complete	23	0.000175162	0.703441
0	0	0	1	0	0	1	1	0	1	0	0	0	1	0	0	1	0	1	1	-	GCA_003003495.1	217151	217173	sgRNA1314	ACTTAAACCTTGAGCACCTGNGG	ACTAAAGGCATGAACATCGAAGG	8	GCA_003003495.1:217151-217173	100	348691				1.46806e-06
1	0	0	1	0	0	0	1	0	1	0	0	1	0	1	1	0	0	0	1	-	GCA_003003495.1	214813	214835	sgRNA1314	ACTTAAACCTTGAGCACCTGNGG	GCTGAAAGCATGGGGTCCTTCGG	8	GCA_003003495.1:214813-214835	100	348692				5.13822e-06
1	0	1	0	1	1	0	0	0	0	0	1	0	0	0	0	1	1	0	1	-	GCA_003003495.1	213008	213030	sgRNA1314	ACTTAAACCTTGAGCACCTGNGG	TCGTTCACCTTCAGCAGTTAAGG	8	GCA_003003495.1:213008-213030	100	348693	SPV_0222	complete	23	1.25116e-05	0.126866
1	0	1	0	0	0	0	1	0	0	0	1	0	1	1	1	0	0	0	0	-	GCA_003003495.1	191838	191860	sgRNA1314	ACTTAAACCTTGAGCACCTGNGG	TCGTAAATCTTAATTCCCTGTGG	7	GCA_003003495.1:191838-191860	100	348694	SPV_0187	complete	23	2.05529e-05	0.0933638
0	0	1	1	0	0	0	0	0	0	0	0	1	1	1	1	0	0	1	1	-	GCA_003003495.1	168945	168967	sgRNA1314	ACTTAAACCTTGAGCACCTGNGG	ACACAAACCTTGGTTCCCACAGG	8	GCA_003003495.1:168945-168967	100	348695	SPV_0165	complete	23	1.72257e-07	0.216399
0	1	1	1	0	1	1	0	0	0	0	1	0	1	0	0	1	0	0	0	-	GCA_003003495.1	106311	106333	sgRNA1314	ACTTAAACCTTGAGCACCTGNGG	ATAGACTCCTTCACCATCTGTGG	8	GCA_003003495.1:106311-106333	100	348696	SPV_0107	complete	23	0.00010663	0.14861
1	0	1	0	0	1	0	1	1	0	0	1	1	0	0	0	1	0	0	0	-	GCA_003003495.1	69154	69176	sgRNA1314	ACTTAAACCTTGAGCACCTGNGG	CCATACATTTTACGCAACTGAGG	8	GCA_003003495.1:69154-69176	100	348697	SPV_0068	complete	23	0.000153267	0.162673
1	0	1	0	1	0	0	1	1	0	1	1	0	0	0	1	0	0	0	0	-	GCA_003003495.1	60641	60663	sgRNA1314	ACTTAAACCTTGAGCACCTGNGG	TCCTCAAGATCCAGCTCCTGTGG	8	GCA_003003495.1:60641-60663	100	348698				0.000153267
0	0	0	1	1	1	0	1	0	1	0	1	0	0	0	1	0	0	0	0	+	GCA_003003495.1	172	194	sgRNA1315	AAAATAACTTTCGTATTAGCNGG	AAAGATATTATTGTAGTAGCTGG	7	GCA_003003495.1:172-194	100	348699				0.000613067
0	0	0	0	0	1	1	1	0	0	0	0	1	0	1	0	1	0	0	1	+	GCA_003003495.1	10056	10078	sgRNA1315	AAAATAACTTTCGTATTAGCNGG	AAAATTGATTTCTTCTAAGATGG	7	GCA_003003495.1:10056-10078	100	348700				2.05529e-05
1	0	0	1	1	0	0	0	0	0	0	1	0	1	1	0	1	0	0	1	+	GCA_003003495.1	13103	13125	sgRNA1315	AAAATAACTTTCGTATTAGCNGG	GAACCAACTTTTGATTGAGATGG	8	GCA_003003495.1:13103-13125	100	348701				1.46806e-06
0	0	0	0	0	0	0	0	1	1	0	1	1	1	0	1	1	1	0	0	+	GCA_003003495.1	14126	14148	sgRNA1315	AAAATAACTTTCGTATTAGCNGG	AAAATAACCCTGAGAGAGGCTGG	8	GCA_003003495.1:14126-14148	100	348702				1.01683e-07
1	0	1	1	0	0	0	0	1	0	1	0	1	0	1	1	0	0	0	0	+	GCA_003003495.1	15271	15293	sgRNA1315	AAAATAACTTTCGTATTAGCNGG	TAGGTAACCTGCCTGGTAGCGGG	8	GCA_003003495.1:15271-15293	100	348703				1.79838e-05
0	1	0	1	0	1	0	0	1	0	1	0	1	0	0	1	0	1	0	0	+	GCA_003003495.1	30166	30188	sgRNA1315	AAAATAACTTTCGTATTAGCNGG	ATACTGACATACCTAATTGCTGG	8	GCA_003003495.1:30166-30188	100	348704	SPV_2082	complete	23	1.79838e-05	0.974099
0	1	1	0	1	0	0	1	0	1	0	0	0	1	0	1	1	0	0	0	+	GCA_003003495.1	39018	39040	sgRNA1315	AAAATAACTTTCGTATTAGCNGG	ATGAGAAATATCGGACAAGCTGG	8	GCA_003003495.1:39018-39040	100	348705				1.25116e-05
0	1	0	0	0	0	1	1	0	0	1	0	1	1	0	1	1	0	0	0	+	GCA_003003495.1	61189	61211	sgRNA1315	AAAATAACTTTCGTATTAGCNGG	ATAATATTTTCCTGACCAGCTGG	8	GCA_003003495.1:61189-61211	100	348706	SPV_0063	complete	23	5.13822e-06	0.831205
0	0	0	1	0	1	0	1	0	1	1	0	1	0	1	0	0	0	0	0	+	GCA_003003495.1	70204	70226	sgRNA1315	AAAATAACTTTCGTATTAGCNGG	AAAGTTAATGACCTGTTAGCGGG	7	GCA_003003495.1:70204-70226	100	348707				0.000251773
0	0	1	0	0	0	0	1	0	1	0	1	1	0	0	0	1	0	0	1	+	GCA_003003495.1	80069	80091	sgRNA1315	AAAATAACTTTCGTATTAGCNGG	AATATAAGTGTTTTATAAGAGGG	7	GCA_003003495.1:80069-80091	100	348708				2.95421e-05
1	0	0	0	0	0	1	1	1	0	0	1	1	0	0	0	1	0	0	1	+	GCA_003003495.1	86205	86227	sgRNA1315	AAAATAACTTTCGTATTAGCNGG	GAAATATTATTTATATCAGGAGG	8	GCA_003003495.1:86205-86227	100	348709				1.79838e-05
0	0	0	1	0	0	0	1	0	0	0	1	0	1	1	0	1	1	1	0	+	GCA_003003495.1	109788	109810	sgRNA1315	AAAATAACTTTCGTATTAGCNGG	AAAGTAATTTTGGCCTATTCTGG	8	GCA_003003495.1:109788-109810	100	348710				1.72257e-07
1	1	0	0	0	1	1	1	0	1	0	1	0	1	0	0	0	0	0	0	+	GCA_003003495.1	125932	125954	sgRNA1315	AAAATAACTTTCGTATTAGCNGG	GGAATTTTTATAGCATTAGCTGG	8	GCA_003003495.1:125932-125954	100	348711				0.000373204
1	1	0	0	0	0	0	0	0	0	0	1	1	0	0	0	1	1	1	1	+	GCA_003003495.1	150910	150932	sgRNA1315	AAAATAACTTTCGTATTAGCNGG	GTAATAACTTTATTATACCAGGG	8	GCA_003003495.1:150910-150932	100	348712	SPV_2120	5-tail	5	6.02901e-07	0
0	1	1	0	0	0	0	0	0	0	1	1	1	1	0	1	0	0	1	0	+	GCA_003003495.1	156184	156206	sgRNA1315	AAAATAACTTTCGTATTAGCNGG	ACTATAACTTCTTGAATAACTGG	8	GCA_003003495.1:156184-156206	100	348713				2.11015e-06
0	0	0	1	1	1	1	0	0	1	0	1	1	0	0	0	0	0	1	0	+	GCA_003003495.1	164298	164320	sgRNA1315	AAAATAACTTTCGTATTAGCNGG	AAAGGTGCTATAATATTATCAGG	8	GCA_003003495.1:164298-164320	100	348714				0.000153267
0	1	0	0	1	0	0	0	0	1	0	0	0	0	0	1	1	1	1	1	+	GCA_003003495.1	171324	171346	sgRNA1315	AAAATAACTTTCGTATTAGCNGG	ATAAAAACTATCGTAAGGATTGG	8	GCA_003003495.1:171324-171346	100	348715	SPV_0167	complete	23	1.72257e-07	0.954353
1	1	1	0	0	1	0	0	0	0	0	1	0	0	1	1	0	0	1	0	+	GCA_003003495.1	187831	187853	sgRNA1315	AAAATAACTTTCGTATTAGCNGG	CGTATCACTTTAGTGGTAACTGG	8	GCA_003003495.1:187831-187853	100	348716				1.25116e-05
1	0	1	1	0	1	1	0	0	0	0	1	0	0	0	1	1	0	0	0	+	GCA_003003495.1	193174	193196	sgRNA1315	AAAATAACTTTCGTATTAGCNGG	CAGTTTTCTTTGGTAACAGCTGG	8	GCA_003003495.1:193174-193196	100	348717				0.00010663
0	0	1	0	0	0	0	1	0	0	0	1	1	0	1	0	1	0	1	1	+	GCA_003003495.1	195712	195734	sgRNA1315	AAAATAACTTTCGTATTAGCNGG	AAGATAAATTTGATGTCAAGAGG	8	GCA_003003495.1:195712-195734	100	348718				6.02901e-07
0	0	0	1	0	1	0	1	1	0	0	0	0	1	0	1	0	1	0	0	+	GCA_003003495.1	200664	200686	sgRNA1315	AAAATAACTTTCGTATTAGCNGG	AAAGTGATGTTCGAAATCGCTGG	7	GCA_003003495.1:200664-200686	100	348719				2.05529e-05
1	0	0	0	1	0	1	1	1	0	0	0	1	0	0	0	0	1	0	1	+	GCA_003003495.1	207760	207782	sgRNA1315	AAAATAACTTTCGTATTAGCNGG	GAAACAGGATTCTTATTGGATGG	8	GCA_003003495.1:207760-207782	100	348720				4.37905e-05
0	1	0	1	0	1	1	1	0	0	0	0	0	0	1	0	1	0	0	1	+	GCA_003003495.1	209435	209457	sgRNA1315	AAAATAACTTTCGTATTAGCNGG	ACACTGCTTTTCGTTTAAGAGGG	8	GCA_003003495.1:209435-209457	100	348721				3.04657e-05
0	0	1	1	0	0	0	0	0	0	0	0	1	1	0	1	0	0	1	1	+	GCA_003003495.1	228416	228438	sgRNA1315	AAAATAACTTTCGTATTAGCNGG	AATGTAACTTTCAAAGTAAAAGG	7	GCA_003003495.1:228416-228438	100	348722				2.4116e-06
0	1	0	0	0	0	0	1	0	0	0	1	1	1	0	1	0	1	0	1	+	GCA_003003495.1	242634	242656	sgRNA1315	AAAATAACTTTCGTATTAGCNGG	AGAATAATTTTTCAAATTGAAGG	8	GCA_003003495.1:242634-242656	100	348723				6.02901e-07
1	0	0	0	1	0	1	0	1	0	1	0	0	1	0	1	0	1	0	0	+	GCA_003003495.1	243470	243492	sgRNA1315	AAAATAACTTTCGTATTAGCNGG	CAAAGACCGTCCGCACTGGCAGG	8	GCA_003003495.1:243470-243492	100	348724				5.13822e-06
0	1	0	0	1	0	0	1	0	0	0	1	0	1	0	0	0	1	1	0	+	GCA_003003495.1	256360	256382	sgRNA1315	AAAATAACTTTCGTATTAGCNGG	AGAAGAAGTTTTGAATTTTCTGG	7	GCA_003003495.1:256360-256382	100	348725				2.05529e-05
0	1	1	0	1	0	0	0	1	0	1	0	0	0	1	0	0	0	0	1	+	GCA_003003495.1	277269	277291	sgRNA1315	AAAATAACTTTCGTATTAGCNGG	ATGAAAACATACGTTTTAGGAGG	7	GCA_003003495.1:277269-277291	100	348726				7.19351e-05
0	0	0	0	0	1	0	1	0	1	1	0	1	0	0	0	0	1	0	1	+	GCA_003003495.1	315158	315180	sgRNA1315	AAAATAACTTTCGTATTAGCNGG	AAAATGATTGACTTATTGGGAGG	7	GCA_003003495.1:315158-315180	100	348727				2.95421e-05
0	0	0	0	1	1	0	1	0	1	0	0	0	0	1	1	1	0	0	1	+	GCA_003003495.1	329738	329760	sgRNA1315	AAAATAACTTTCGTATTAGCNGG	AAAAATATTATCGTGACAGGTGG	8	GCA_003003495.1:329738-329760	100	348728				1.46806e-06
0	1	0	0	0	0	1	0	1	0	0	1	0	1	0	0	0	1	1	0	+	GCA_003003495.1	334897	334919	sgRNA1315	AAAATAACTTTCGTATTAGCNGG	ACAATACCATTTGCATTGTCAGG	7	GCA_003003495.1:334897-334919	100	348729				8.44061e-06
0	0	0	1	1	0	0	1	0	0	1	1	1	0	0	0	0	1	0	1	+	GCA_003003495.1	358696	358718	sgRNA1315	AAAATAACTTTCGTATTAGCNGG	AAAGGAAGTTCGTTATTTGAAGG	8	GCA_003003495.1:358696-358718	100	348730				1.79838e-05
1	0	0	0	1	0	0	1	0	0	0	0	1	1	0	1	1	0	0	1	+	GCA_003003495.1	365528	365550	sgRNA1315	AAAATAACTTTCGTATTAGCNGG	TAAACAATTTTCTAACAAGGAGG	8	GCA_003003495.1:365528-365550	100	348731				1.46806e-06
0	1	1	1	0	1	0	0	0	0	0	1	0	1	0	0	1	0	0	1	+	GCA_003003495.1	375605	375627	sgRNA1315	AAAATAACTTTCGTATTAGCNGG	ACTCTTACTTTTGGATGAGTTGG	8	GCA_003003495.1:375605-375627	100	348732				1.25116e-05
0	0	0	1	0	1	1	0	1	0	0	1	0	0	0	0	0	1	1	0	+	GCA_003003495.1	379279	379301	sgRNA1315	AAAATAACTTTCGTATTAGCNGG	AAACTCCCCTTAGTATTTTCAGG	7	GCA_003003495.1:379279-379301	100	348733				7.19351e-05
0	0	0	0	1	0	1	0	1	0	0	1	1	0	0	0	0	1	0	0	+	GCA_003003495.1	387410	387432	sgRNA1315	AAAATAACTTTCGTATTAGCNGG	AAAACAGCCTTTTTATTTGCTGG	6	GCA_003003495.1:387410-387432	100	348734				0.00041359
0	1	1	1	0	0	0	0	1	1	0	1	0	1	0	0	0	0	0	1	+	GCA_003003495.1	394793	394815	sgRNA1315	AAAATAACTTTCGTATTAGCNGG	ATTTTAACAGTGGGATTAGTGGG	8	GCA_003003495.1:394793-394815	100	348735				1.79838e-05
0	0	0	0	0	1	0	0	0	0	0	1	1	1	1	0	1	1	0	0	+	GCA_003003495.1	401825	401847	sgRNA1315	AAAATAACTTTCGTATTAGCNGG	AAAATGACTTTGCCCTCCGCTGG	7	GCA_003003495.1:401825-401847	100	348736				9.90391e-07
0	0	0	0	1	1	1	0	1	1	0	0	1	0	1	0	0	0	0	0	+	GCA_003003495.1	405973	405995	sgRNA1315	AAAATAACTTTCGTATTAGCNGG	AAAAAGCCAGTCTTGTTAGCTGG	7	GCA_003003495.1:405973-405995	100	348737				0.000251773
1	0	0	0	0	1	0	0	1	0	1	1	1	0	0	0	1	0	0	1	+	GCA_003003495.1	423400	423422	sgRNA1315	AAAATAACTTTCGTATTAGCNGG	GAAATCACATATTTATGAGTTGG	8	GCA_003003495.1:423400-423422	100	348738	SPV_0422	complete	23	7.38553e-06	0.755725
0	1	1	0	1	1	0	1	0	0	0	0	0	0	0	0	1	1	0	1	+	GCA_003003495.1	426102	426124	sgRNA1315	AAAATAACTTTCGTATTAGCNGG	ATCACCAGTTTCGTATATGAGGG	8	GCA_003003495.1:426102-426124	100	348739	SPV_0423	complete	23	3.04657e-05	0.128226
1	1	0	0	0	1	1	0	0	0	0	1	1	0	1	0	0	0	0	1	+	GCA_003003495.1	426548	426570	sgRNA1315	AAAATAACTTTCGTATTAGCNGG	GCAATGCCTTTGATTTTAGTCGG	8	GCA_003003495.1:426548-426570	100	348740				4.37905e-05
0	0	1	0	1	1	0	1	1	0	0	1	1	0	0	0	0	0	0	1	+	GCA_003003495.1	430910	430932	sgRNA1315	AAAATAACTTTCGTATTAGCNGG	AATAATAAATTTCTATTAGATGG	8	GCA_003003495.1:430910-430932	100	348741				0.000153267
0	0	0	1	0	0	1	1	0	0	0	0	1	0	0	1	1	1	0	1	+	GCA_003003495.1	453462	453484	sgRNA1315	AAAATAACTTTCGTATTAGCNGG	AAAGTATTTTTCTTACCTGAAGG	8	GCA_003003495.1:453462-453484	100	348742				1.46806e-06
0	0	0	1	1	0	1	0	0	1	1	0	0	1	0	0	0	1	0	0	+	GCA_003003495.1	454979	455001	sgRNA1315	AAAATAACTTTCGTATTAGCNGG	AAAGAAGCTAACGCATTTGCTGG	7	GCA_003003495.1:454979-455001	100	348743				7.19351e-05
0	0	0	0	0	0	0	1	1	1	0	0	1	0	1	1	0	1	1	0	+	GCA_003003495.1	459645	459667	sgRNA1315	AAAATAACTTTCGTATTAGCNGG	AAAATAAAAATCCTTATGCCTGG	8	GCA_003003495.1:459645-459667	100	348744				2.47598e-07
1	1	1	0	1	0	0	0	0	1	1	0	1	0	0	0	1	0	0	0	+	GCA_003003495.1	503590	503612	sgRNA1315	AAAATAACTTTCGTATTAGCNGG	GGGAGAACTGACTTATGAGCAGG	8	GCA_003003495.1:503590-503612	100	348745				0.000153267
0	0	0	0	0	0	1	0	1	1	1	0	0	0	0	0	0	1	1	1	+	GCA_003003495.1	545854	545876	sgRNA1315	AAAATAACTTTCGTATTAGCNGG	AAAATAGCGACCGTATTGCTGGG	7	GCA_003003495.1:545854-545876	100	348746				3.46637e-06
0	1	1	0	1	0	0	1	0	0	0	1	0	0	1	0	0	1	1	0	+	GCA_003003495.1	548424	548446	sgRNA1315	AAAATAACTTTCGTATTAGCNGG	ATGAGAAGTTTGGTGTTTACAGG	8	GCA_003003495.1:548424-548446	100	348747				1.25116e-05
1	0	0	1	1	0	1	1	0	1	0	1	0	0	1	0	0	0	0	0	+	GCA_003003495.1	550437	550459	sgRNA1315	AAAATAACTTTCGTATTAGCNGG	GAAGAAGATATTGTTTTAGCTGG	8	GCA_003003495.1:550437-550459	100	348748				0.000373204
0	0	0	0	0	1	0	1	0	1	0	0	0	1	0	1	0	1	1	1	+	GCA_003003495.1	561478	561500	sgRNA1315	AAAATAACTTTCGTATTAGCNGG	AAAATGAATATCGAACTGCTAGG	8	GCA_003003495.1:561478-561500	100	348749				1.72257e-07
1	0	0	0	1	0	0	1	0	0	1	1	1	0	0	0	1	1	0	0	+	GCA_003003495.1	569505	569527	sgRNA1315	AAAATAACTTTCGTATTAGCNGG	TAAAAAAGTTGGTTATCTGCAGG	8	GCA_003003495.1:569505-569527	100	348750				1.79838e-05
0	0	0	1	0	0	0	1	1	0	0	1	0	0	0	0	1	1	1	1	+	GCA_003003495.1	571872	571894	sgRNA1315	AAAATAACTTTCGTATTAGCNGG	AAATTAAAATTTGTATATATAGG	8	GCA_003003495.1:571872-571894	100	348751				6.02901e-07
1	0	0	1	0	0	0	0	0	0	1	0	0	1	0	1	1	1	0	1	+	GCA_003003495.1	574179	574201	sgRNA1315	AAAATAACTTTCGTATTAGCNGG	GAAGTAACTTACGCAGGTGAGGG	8	GCA_003003495.1:574179-574201	100	348752				1.72257e-07
0	0	0	0	1	0	0	1	0	1	1	1	0	1	0	0	0	1	0	1	+	GCA_003003495.1	576099	576121	sgRNA1315	AAAATAACTTTCGTATTAGCNGG	AAAAGAAATAATGGATTCGATGG	8	GCA_003003495.1:576099-576121	100	348753				2.11015e-06
0	1	1	0	0	1	1	0	1	1	0	0	0	0	0	1	0	1	0	0	+	GCA_003003495.1	591041	591063	sgRNA1315	AAAATAACTTTCGTATTAGCNGG	ATTATTGCCGTCGTAGTTGCTGG	8	GCA_003003495.1:591041-591063	100	348754				4.37905e-05
0	0	1	0	0	1	1	0	0	1	1	0	0	0	1	0	0	1	1	0	+	GCA_003003495.1	595152	595174	sgRNA1315	AAAATAACTTTCGTATTAGCNGG	AATATTTCTCACGTGTTCCCGGG	8	GCA_003003495.1:595152-595174	100	348755				5.13822e-06
0	0	1	0	1	0	0	1	0	1	1	0	1	1	0	0	0	1	0	0	+	GCA_003003495.1	605224	605246	sgRNA1315	AAAATAACTTTCGTATTAGCNGG	AACAGAAGTGGCAGATTTGCTGG	8	GCA_003003495.1:605224-605246	100	348756				1.79838e-05
0	0	0	0	1	0	0	1	0	1	0	0	1	0	1	1	1	0	0	1	+	GCA_003003495.1	624718	624740	sgRNA1315	AAAATAACTTTCGTATTAGCNGG	AAAAAAATTGTCTTTACAGGTGG	8	GCA_003003495.1:624718-624740	100	348757				6.02901e-07
0	0	0	0	0	0	0	1	0	0	0	1	0	1	1	1	1	0	0	1	+	GCA_003003495.1	627073	627095	sgRNA1315	AAAATAACTTTCGTATTAGCNGG	AAAATAATTTTTGATGAAGAAGG	7	GCA_003003495.1:627073-627095	100	348758				2.82969e-07
0	0	1	0	0	0	1	0	1	0	1	0	1	0	0	0	1	0	0	1	+	GCA_003003495.1	629201	629223	sgRNA1315	AAAATAACTTTCGTATTAGCNGG	AAGATATCCTACATATCAGGAGG	7	GCA_003003495.1:629201-629223	100	348759				2.95421e-05
0	0	1	0	0	1	1	0	1	1	0	1	0	0	0	1	0	0	1	0	+	GCA_003003495.1	646060	646082	sgRNA1315	AAAATAACTTTCGTATTAGCNGG	AATATTCCAATAGTAGTAACAGG	8	GCA_003003495.1:646060-646082	100	348760				1.79838e-05
0	0	0	1	1	0	1	0	0	0	1	0	1	0	0	0	0	0	1	1	+	GCA_003003495.1	649934	649956	sgRNA1315	AAAATAACTTTCGTATTAGCNGG	AAAGAAGCTTGCCTATTACGTGG	7	GCA_003003495.1:649934-649956	100	348761				7.19351e-05
0	0	1	1	0	0	1	1	0	1	0	0	0	0	0	0	0	1	0	1	+	GCA_003003495.1	682326	682348	sgRNA1315	AAAATAACTTTCGTATTAGCNGG	AATTTACATGTCGTATTTGATGG	7	GCA_003003495.1:682326-682348	100	348762				0.000175162
1	1	0	1	0	0	1	0	0	0	0	1	0	1	0	0	0	1	0	0	+	GCA_003003495.1	686095	686117	sgRNA1315	AAAATAACTTTCGTATTAGCNGG	GGATTATCTTTTGGATTTGCAGG	7	GCA_003003495.1:686095-686117	100	348763				0.000175162
1	0	1	1	0	0	1	0	0	0	1	1	0	1	0	0	0	0	1	0	+	GCA_003003495.1	702786	702808	sgRNA1315	AAAATAACTTTCGTATTAGCNGG	CATTTACCTTCAGAATTATCTGG	8	GCA_003003495.1:702786-702808	100	348764				4.37905e-05
0	0	0	1	1	0	0	0	0	1	1	1	1	0	0	0	0	0	1	1	+	GCA_003003495.1	706786	706808	sgRNA1315	AAAATAACTTTCGTATTAGCNGG	AAAGAAACTCAGCTATTAAAAGG	8	GCA_003003495.1:706786-706808	100	348765				7.38553e-06
0	0	1	0	0	1	0	1	0	0	0	1	0	1	1	1	0	0	0	0	+	GCA_003003495.1	711881	711903	sgRNA1315	AAAATAACTTTCGTATTAGCNGG	AAGATTAATTTTGCTGTAGCAGG	7	GCA_003003495.1:711881-711903	100	348766				2.05529e-05
0	1	0	0	0	1	0	0	0	0	1	1	1	0	1	0	0	1	1	0	+	GCA_003003495.1	719344	719366	sgRNA1315	AAAATAACTTTCGTATTAGCNGG	AGAATTACTTCTTTTTTTACGGG	8	GCA_003003495.1:719344-719366	100	348767				2.11015e-06
1	0	0	1	1	0	1	1	0	0	0	0	1	0	0	1	0	0	0	0	+	GCA_003003495.1	728881	728903	sgRNA1315	AAAATAACTTTCGTATTAGCNGG	GAATCATTTTTCTTAATAGCTGG	7	GCA_003003495.1:728881-728903	100	348768				0.00149282
1	0	0	0	1	0	1	0	1	0	0	0	0	0	0	1	0	1	1	0	+	GCA_003003495.1	744830	744852	sgRNA1315	AAAATAACTTTCGTATTAGCNGG	CAAACATCGTTCGTAATGACTGG	7	GCA_003003495.1:744830-744852	100	348769				2.05529e-05
0	1	1	1	1	0	0	0	1	1	0	1	0	0	1	0	0	0	0	0	+	GCA_003003495.1	764752	764774	sgRNA1315	AAAATAACTTTCGTATTAGCNGG	ATTGCAACAGTAGTCTTAGCTGG	8	GCA_003003495.1:764752-764774	100	348770				0.000153267
1	0	0	0	1	1	0	0	1	0	0	1	0	0	0	1	1	1	0	0	+	GCA_003003495.1	765175	765197	sgRNA1315	AAAATAACTTTCGTATTAGCNGG	CAAAATACGTTTGTAGGTGCTGG	8	GCA_003003495.1:765175-765197	100	348771				5.13822e-06
1	0	0	1	0	1	1	0	1	0	0	0	1	0	0	0	0	1	0	1	+	GCA_003003495.1	770628	770650	sgRNA1315	AAAATAACTTTCGTATTAGCNGG	GAATTGTCCTTCCTATTGGAAGG	8	GCA_003003495.1:770628-770650	100	348772				4.37905e-05
0	1	1	0	0	1	1	0	1	0	0	1	1	0	0	0	0	0	0	1	+	GCA_003003495.1	779963	779985	sgRNA1315	AAAATAACTTTCGTATTAGCNGG	ATGATTCCATTTTTATTAGGGGG	8	GCA_003003495.1:779963-779985	100	348773				0.000153267
0	0	1	0	1	0	1	1	0	0	0	0	1	1	0	1	1	0	0	0	+	GCA_003003495.1	793417	793439	sgRNA1315	AAAATAACTTTCGTATTAGCNGG	AAGAAACTTTTCAAAAAAGCAGG	8	GCA_003003495.1:793417-793439	100	348774				1.25116e-05
0	0	0	1	0	0	0	0	0	0	1	1	1	0	1	1	1	0	1	0	+	GCA_003003495.1	815973	815995	sgRNA1315	AAAATAACTTTCGTATTAGCNGG	AAAGTAACTTGTTTCAAATCAGG	8	GCA_003003495.1:815973-815995	100	348775	SPV_0799	complete	23	2.47598e-07	0.577982
0	0	0	0	1	1	1	0	0	0	1	0	0	1	0	1	1	1	0	0	+	GCA_003003495.1	826306	826328	sgRNA1315	AAAATAACTTTCGTATTAGCNGG	AAAAATGCTTACGGACAGGCAGG	8	GCA_003003495.1:826306-826328	100	348776				1.46806e-06
0	1	0	0	0	0	1	1	0	0	0	1	1	0	1	0	1	0	0	1	+	GCA_003003495.1	835460	835482	sgRNA1315	AAAATAACTTTCGTATTAGCNGG	ATAATAGTTTTTTTGTAAGTAGG	8	GCA_003003495.1:835460-835482	100	348777				5.13822e-06
0	0	0	0	1	0	0	1	1	0	1	1	0	1	0	0	0	1	1	0	+	GCA_003003495.1	836488	836510	sgRNA1315	AAAATAACTTTCGTATTAGCNGG	AAAAAAATGTCGGAATTTTCCGG	8	GCA_003003495.1:836488-836510	100	348778				2.11015e-06
1	0	0	0	1	0	1	0	1	1	0	1	0	0	0	0	0	0	1	1	+	GCA_003003495.1	840246	840268	sgRNA1315	AAAATAACTTTCGTATTAGCNGG	TAAAGAGCAGTGGTATTATTTGG	8	GCA_003003495.1:840246-840268	100	348779				1.79838e-05
1	0	0	1	1	0	0	1	0	1	0	0	1	0	1	0	0	1	0	0	+	GCA_003003495.1	850810	850832	sgRNA1315	AAAATAACTTTCGTATTAGCNGG	CAACCAAATCTCTTCTTTGCTGG	8	GCA_003003495.1:850810-850832	100	348780				4.37905e-05
0	1	0	1	1	0	0	0	1	1	0	1	0	0	0	0	0	0	1	1	+	GCA_003003495.1	865948	865970	sgRNA1315	AAAATAACTTTCGTATTAGCNGG	ACAGGAACAGTTGTATTATAAGG	8	GCA_003003495.1:865948-865970	100	348781				1.79838e-05
0	1	1	0	0	0	0	1	1	0	1	0	0	0	0	0	0	1	1	0	+	GCA_003003495.1	874218	874240	sgRNA1315	AAAATAACTTTCGTATTAGCNGG	AGGATAATCTGCGTATTGCCTGG	7	GCA_003003495.1:874218-874240	100	348782				7.19351e-05
0	0	0	1	1	1	1	0	1	0	0	0	0	1	0	0	1	0	0	1	+	GCA_003003495.1	878102	878124	sgRNA1315	AAAATAACTTTCGTATTAGCNGG	AAATCGTCGTTCGGATAAGAAGG	8	GCA_003003495.1:878102-878124	100	348783				1.25116e-05
0	0	0	0	1	0	1	1	0	0	1	0	1	0	1	0	0	1	0	1	+	GCA_003003495.1	911115	911137	sgRNA1315	AAAATAACTTTCGTATTAGCNGG	AAAACACGTTACATGTTTGGTGG	8	GCA_003003495.1:911115-911137	100	348784				5.13822e-06
1	0	0	1	0	1	0	0	0	0	1	1	1	0	0	0	1	0	0	1	+	GCA_003003495.1	921147	921169	sgRNA1315	AAAATAACTTTCGTATTAGCNGG	TAACTTACTTCATTATCAGTAGG	8	GCA_003003495.1:921147-921169	100	348785				1.79838e-05
0	0	0	0	0	1	1	1	1	0	0	0	1	0	1	0	0	1	0	1	+	GCA_003003495.1	933015	933037	sgRNA1315	AAAATAACTTTCGTATTAGCNGG	AAAATTTGCTTCTTCTTTGATGG	8	GCA_003003495.1:933015-933037	100	348786	SPV_1015	complete	23	5.13822e-06	0.789733
0	0	0	1	0	0	0	0	0	1	1	1	1	1	0	0	0	0	1	1	+	GCA_003003495.1	948237	948259	sgRNA1315	AAAATAACTTTCGTATTAGCNGG	AAATTAACTGGATAATTAAAGGG	8	GCA_003003495.1:948237-948259	100	348787	SPV_1004	complete	23	8.66592e-07	0.32097
0	0	0	1	0	0	1	0	0	0	0	0	1	1	0	1	1	0	1	1	+	GCA_003003495.1	964876	964898	sgRNA1315	AAAATAACTTTCGTATTAGCNGG	AAATTACCTTTCTAAAAACAAGG	8	GCA_003003495.1:964876-964898	100	348788				1.72257e-07
0	0	0	0	1	1	0	1	0	0	1	0	1	1	0	0	1	1	0	0	+	GCA_003003495.1	971180	971202	sgRNA1315	AAAATAACTTTCGTATTAGCNGG	AAAACTAGTTGCCAATATGCTGG	8	GCA_003003495.1:971180-971202	100	348789				5.13822e-06
0	0	0	0	0	0	0	1	0	0	1	1	1	1	0	0	0	1	1	0	+	GCA_003003495.1	981884	981906	sgRNA1315	AAAATAACTTTCGTATTAGCNGG	AAAATAAATTGAAGATTTTCTGG	7	GCA_003003495.1:981884-981906	100	348790	SPV_0968	complete	23	3.46637e-06	0.20983
0	1	0	1	0	1	0	0	0	1	1	1	0	0	0	0	1	1	0	0	+	GCA_003003495.1	995453	995475	sgRNA1315	AAAATAACTTTCGTATTAGCNGG	ACATTGACTGGGGTATCGGCTGG	8	GCA_003003495.1:995453-995475	100	348791	SPV_0954	complete	23	1.79838e-05	0.895112
1	0	0	1	0	0	0	0	0	0	1	0	1	1	0	0	0	1	1	1	+	GCA_003003495.1	1010575	1010597	sgRNA1315	AAAATAACTTTCGTATTAGCNGG	TAACTAACTTACAAATTTATAGG	8	GCA_003003495.1:1010575-1010597	100	348792	SPV_0943	3-PAM	15	6.02901e-07	1
0	0	0	0	0	0	0	1	0	0	1	0	1	0	0	0	1	0	1	0	+	GCA_003003495.1	1028908	1028930	sgRNA1315	AAAATAACTTTCGTATTAGCNGG	AAAATAATTTCCATATAATCCGG	5	GCA_003003495.1:1028908-1028930	100	348793	SPV_0922	complete	23	0.000194117	0.286765
1	1	1	0	0	1	1	0	0	0	0	1	0	1	0	0	0	0	1	0	+	GCA_003003495.1	1060412	1060434	sgRNA1315	AAAATAACTTTCGTATTAGCNGG	TTCATTTCTTTGGCATTACCTGG	8	GCA_003003495.1:1060412-1060434	100	348794	SPV_0890	complete	23	0.00010663	0.489183
0	0	1	0	1	0	1	1	0	0	0	0	1	0	1	0	1	0	1	0	+	GCA_003003495.1	1071488	1071510	sgRNA1315	AAAATAACTTTCGTATTAGCNGG	AACAGATGTTTCATGTAACCTGG	8	GCA_003003495.1:1071488-1071510	100	348795				1.25116e-05
0	1	0	0	0	0	0	1	1	1	1	0	1	0	0	1	0	0	1	0	+	GCA_003003495.1	1074588	1074610	sgRNA1315	AAAATAACTTTCGTATTAGCNGG	ACAATAAAAAGCATAGTATCAGG	8	GCA_003003495.1:1074588-1074610	100	348796				7.38553e-06
0	0	0	0	1	0	1	1	0	0	0	1	0	1	1	0	0	1	1	0	+	GCA_003003495.1	1110412	1110434	sgRNA1315	AAAATAACTTTCGTATTAGCNGG	AAAAGATTTTTTGATTTTTCAGG	8	GCA_003003495.1:1110412-1110434	100	348797	SPV_1079	complete	23	1.46806e-06	0.0946782
0	0	0	0	0	1	1	1	1	0	1	0	1	0	0	0	0	1	0	0	+	GCA_003003495.1	1140502	1140524	sgRNA1315	AAAATAACTTTCGTATTAGCNGG	AAAATCGTCTGCATATTCGCTGG	7	GCA_003003495.1:1140502-1140524	100	348798	SPV_1107	complete	23	0.000251773	0.136929
0	1	0	0	0	0	0	0	1	0	1	1	1	1	1	0	0	0	0	0	+	GCA_003003495.1	1145984	1146006	sgRNA1315	AAAATAACTTTCGTATTAGCNGG	ACAATAACATCAAACTTAGCAGG	7	GCA_003003495.1:1145984-1146006	100	348799	SPV_1115	complete	23	1.21323e-05	0.665025
0	0	0	0	0	0	0	0	1	0	0	0	1	1	1	1	1	0	1	1	+	GCA_003003495.1	1154561	1154583	sgRNA1315	AAAATAACTTTCGTATTAGCNGG	AAAATAACGTTCCATAAAAACGG	8	GCA_003003495.1:1154561-1154583	100	348800	SPV_1122	complete	23	8.30064e-09	0.179177
0	0	1	0	1	0	0	1	1	0	1	1	0	0	0	0	0	0	1	0	+	GCA_003003495.1	1171978	1172000	sgRNA1315	AAAATAACTTTCGTATTAGCNGG	AAGAAAAAATCGGTATTATCGGG	7	GCA_003003495.1:1171978-1172000	100	348801				0.000251773
0	0	0	1	1	0	0	0	1	0	1	0	0	1	0	0	1	0	1	0	+	GCA_003003495.1	1185713	1185735	sgRNA1315	AAAATAACTTTCGTATTAGCNGG	AAACAAACATGCGAATCATCAGG	7	GCA_003003495.1:1185713-1185735	100	348802	SPV_1156	complete	23	8.44061e-06	0.733198
0	0	0	0	1	0	0	0	0	0	1	1	0	1	0	1	1	0	1	1	+	GCA_003003495.1	1188700	1188722	sgRNA1315	AAAATAACTTTCGTATTAGCNGG	AAAACAACTTCAGAAACATATGG	8	GCA_003003495.1:1188700-1188722	100	348803				7.07422e-08
0	0	0	0	0	1	0	0	0	0	1	0	1	1	0	1	0	1	0	1	+	GCA_003003495.1	1206214	1206236	sgRNA1315	AAAATAACTTTCGTATTAGCNGG	AAAATTACTTCCCCACTTGTTGG	7	GCA_003003495.1:1206214-1206236	100	348804	SPV_1176	complete	23	9.90391e-07	0.259053
0	1	1	0	0	1	0	1	0	0	0	1	1	0	1	0	0	0	1	0	+	GCA_003003495.1	1292305	1292327	sgRNA1315	AAAATAACTTTCGTATTAGCNGG	ATCATGATTTTATTTTTATCAGG	8	GCA_003003495.1:1292305-1292327	100	348805				4.37905e-05
0	1	1	0	1	0	1	0	1	0	0	1	1	1	0	0	0	0	0	0	+	GCA_003003495.1	1292797	1292819	sgRNA1315	AAAATAACTTTCGTATTAGCNGG	ATGAGAGCCTTAAAATTAGCAGG	8	GCA_003003495.1:1292797-1292819	100	348806				0.000153267
0	1	0	0	1	0	0	1	0	0	1	1	1	0	0	0	0	0	0	1	+	GCA_003003495.1	1294915	1294937	sgRNA1315	AAAATAACTTTCGTATTAGCNGG	AGAAGAATTTATTTATTAGGAGG	7	GCA_003003495.1:1294915-1294937	100	348807				0.000251773
0	0	0	0	1	0	1	1	1	0	0	1	0	1	0	1	1	0	0	0	+	GCA_003003495.1	1295496	1295518	sgRNA1315	AAAATAACTTTCGTATTAGCNGG	AAAAAACACTTTGAAAAAGCAGG	8	GCA_003003495.1:1295496-1295518	100	348808				5.13822e-06
0	0	0	0	1	0	0	0	0	1	0	1	1	0	1	1	0	0	1	1	+	GCA_003003495.1	1317304	1317326	sgRNA1315	AAAATAACTTTCGTATTAGCNGG	AAAAAAACTATAATTGTATGGGG	8	GCA_003003495.1:1317304-1317326	100	348809				2.47598e-07
1	0	1	1	0	0	0	0	0	0	1	0	0	1	0	1	0	1	1	0	+	GCA_003003495.1	1325048	1325070	sgRNA1315	AAAATAACTTTCGTATTAGCNGG	TAGGTAACTTCCGCAGTCACAGG	8	GCA_003003495.1:1325048-1325070	100	348810	SPV_1305	complete	23	1.46806e-06	0.519553
0	0	1	0	0	1	1	0	0	1	1	0	1	0	1	0	0	1	0	0	+	GCA_003003495.1	1330392	1330414	sgRNA1315	AAAATAACTTTCGTATTAGCNGG	AAGATGCCTGACTTGTTGGCTGG	8	GCA_003003495.1:1330392-1330414	100	348811				1.79838e-05
0	0	1	1	0	1	0	1	0	0	0	0	1	0	0	1	1	0	0	0	+	GCA_003003495.1	1351844	1351866	sgRNA1315	AAAATAACTTTCGTATTAGCNGG	AAGTTCATTTTCATACGAGCTGG	7	GCA_003003495.1:1351844-1351866	100	348812				0.000175162
1	0	1	0	1	0	0	0	0	0	1	0	1	0	0	1	1	1	0	0	+	GCA_003003495.1	1368659	1368681	sgRNA1315	AAAATAACTTTCGTATTAGCNGG	TAGAGAACTTCCTTAACTGCTGG	8	GCA_003003495.1:1368659-1368681	100	348813	SPV_1353	complete	23	5.13822e-06	0.75
0	0	0	1	0	0	1	0	0	1	0	1	1	0	0	1	0	0	1	1	+	GCA_003003495.1	1370473	1370495	sgRNA1315	AAAATAACTTTCGTATTAGCNGG	AAATTAGCTATATTACTAATAGG	8	GCA_003003495.1:1370473-1370495	100	348814	SPV_2351	complete	23	2.11015e-06	0.500301
0	1	1	0	0	0	1	0	0	1	0	1	0	1	0	0	0	0	0	1	+	GCA_003003495.1	1386123	1386145	sgRNA1315	AAAATAACTTTCGTATTAGCNGG	ATCATACCTGTGGGATTAGATGG	7	GCA_003003495.1:1386123-1386145	100	348815	SPV_1373	complete	23	7.19351e-05	0.442918
0	0	1	1	0	1	0	0	1	1	0	1	0	0	0	0	1	0	0	1	+	GCA_003003495.1	1390702	1390724	sgRNA1315	AAAATAACTTTCGTATTAGCNGG	AATGTCACAATTGTATGAGATGG	8	GCA_003003495.1:1390702-1390724	100	348816	SPV_1376	complete	23	1.79838e-05	0.679156
1	0	0	0	0	0	0	0	0	0	1	0	1	0	1	1	1	1	0	1	+	GCA_003003495.1	1430520	1430542	sgRNA1315	AAAATAACTTTCGTATTAGCNGG	GAAATAACTTACTTTCCGGATGG	8	GCA_003003495.1:1430520-1430542	100	348817	SPV_1411	complete	23	7.07422e-08	0.329114
0	0	0	0	0	0	1	0	1	1	0	1	1	1	0	0	1	0	0	0	+	GCA_003003495.1	1433766	1433788	sgRNA1315	AAAATAACTTTCGTATTAGCNGG	AAAATATCACTGAGATAAGCTGG	7	GCA_003003495.1:1433766-1433788	100	348818	SPV_1414	complete	23	1.21323e-05	0.819767
0	0	1	0	0	1	1	1	0	1	0	1	0	1	0	0	0	1	0	0	+	GCA_003003495.1	1435463	1435485	sgRNA1315	AAAATAACTTTCGTATTAGCNGG	AATATCGGTCTTGAATTTGCTGG	8	GCA_003003495.1:1435463-1435485	100	348819				4.37905e-05
0	1	0	0	0	0	0	1	1	1	1	0	1	0	0	1	0	0	1	0	+	GCA_003003495.1	1439975	1439997	sgRNA1315	AAAATAACTTTCGTATTAGCNGG	ACAATAAAACGCATAGTATCAGG	8	GCA_003003495.1:1439975-1439997	100	348820				7.38553e-06
0	0	0	0	1	0	0	1	0	0	0	0	1	1	1	0	1	1	1	0	+	GCA_003003495.1	1447614	1447636	sgRNA1315	AAAATAACTTTCGTATTAGCNGG	AAAAGAAATTTCTCCTAGTCAGG	8	GCA_003003495.1:1447614-1447636	100	348821				1.72257e-07
1	0	0	0	0	0	0	0	1	1	1	0	0	0	0	1	1	0	1	0	+	GCA_003003495.1	1463011	1463033	sgRNA1315	AAAATAACTTTCGTATTAGCNGG	CAAATAACACGCGTAAAATCTGG	7	GCA_003003495.1:1463011-1463033	100	348822	SPV_1446	complete	23	3.46637e-06	0.717557
0	0	1	1	0	1	0	1	0	1	0	0	1	0	1	0	1	0	0	0	+	GCA_003003495.1	1479614	1479636	sgRNA1315	AAAATAACTTTCGTATTAGCNGG	AACGTCATTCTCATGTGAGCTGG	8	GCA_003003495.1:1479614-1479636	100	348823				4.37905e-05
0	0	0	1	1	0	0	1	0	0	0	1	1	1	0	0	0	0	0	1	+	GCA_003003495.1	1487115	1487137	sgRNA1315	AAAATAACTTTCGTATTAGCNGG	AAACCAATTTTACCATTAGATGG	7	GCA_003003495.1:1487115-1487137	100	348824	SPV_1468	5-tail	16	7.19351e-05	0
0	0	0	0	0	1	0	1	0	0	0	0	1	0	0	1	1	0	0	1	+	GCA_003003495.1	1499288	1499310	sgRNA1315	AAAATAACTTTCGTATTAGCNGG	AAAATCAGTTTCATAGCAGTTGG	6	GCA_003003495.1:1499288-1499310	100	348825	SPV_1483	complete	23	3.37624e-05	0.728349
0	0	0	0	1	0	1	0	0	0	0	1	1	0	0	1	1	1	1	0	+	GCA_003003495.1	1505236	1505258	sgRNA1315	AAAATAACTTTCGTATTAGCNGG	AAAAAATCTTTAATAGCTACTGG	8	GCA_003003495.1:1505236-1505258	100	348826				6.02901e-07
0	1	0	1	0	0	1	1	1	1	0	0	0	0	0	0	1	0	1	0	+	GCA_003003495.1	1524256	1524278	sgRNA1315	AAAATAACTTTCGTATTAGCNGG	ACATTATTAGTCGTATAAACCGG	8	GCA_003003495.1:1524256-1524278	100	348827	SPV_1504	complete	23	4.37905e-05	0.564474
1	0	0	0	1	0	1	0	0	0	0	0	1	1	0	0	0	0	1	1	+	GCA_003003495.1	1544618	1544640	sgRNA1315	AAAATAACTTTCGTATTAGCNGG	TAAAGACCTTTCAAATTATTGGG	7	GCA_003003495.1:1544618-1544640	100	348828	SPV_1521	complete	23	2.05529e-05	0.497712
0	1	1	0	0	0	0	0	0	1	0	0	1	1	0	1	1	0	1	0	+	GCA_003003495.1	1566267	1566289	sgRNA1315	AAAATAACTTTCGTATTAGCNGG	AGGATAACTGTCCCAAAATCAGG	8	GCA_003003495.1:1566267-1566289	100	348829	SPV_1543	complete	23	6.02901e-07	0.722841
0	0	1	0	0	0	1	0	1	1	0	0	0	1	0	1	1	0	0	0	+	GCA_003003495.1	1588303	1588325	sgRNA1315	AAAATAACTTTCGTATTAGCNGG	AACATAGCAATCGAAACAGCCGG	7	GCA_003003495.1:1588303-1588325	100	348830	SPV_1569	complete	23	8.44061e-06	0.278638
0	0	0	0	0	0	0	1	1	0	1	1	1	1	0	0	0	1	1	0	+	GCA_003003495.1	1594737	1594759	sgRNA1315	AAAATAACTTTCGTATTAGCNGG	AAAATAAGCTAAAAATTCACGGG	8	GCA_003003495.1:1594737-1594759	100	348831	SPV_1576	complete	23	8.66592e-07	0.631696
1	1	0	1	0	0	1	1	0	0	0	1	0	0	0	0	0	0	1	1	+	GCA_003003495.1	1598368	1598390	sgRNA1315	AAAATAACTTTCGTATTAGCNGG	CGACTATTTTTTGTATTATTAGG	8	GCA_003003495.1:1598368-1598390	100	348832				0.00010663
0	0	0	0	1	0	1	0	1	1	1	1	0	0	1	0	0	0	0	1	+	GCA_003003495.1	1604617	1604639	sgRNA1315	AAAATAACTTTCGTATTAGCNGG	AAAAAAGCAAGAGTTTTAGAGGG	8	GCA_003003495.1:1604617-1604639	100	348833				7.38553e-06
0	1	0	0	1	1	1	1	0	0	0	0	0	0	0	0	1	1	1	0	+	GCA_003003495.1	1625172	1625194	sgRNA1315	AAAATAACTTTCGTATTAGCNGG	ACAAATTTTTTCGTATCTTCAGG	8	GCA_003003495.1:1625172-1625194	100	348834	SPV_1609	complete	23	3.04657e-05	0.910048
1	1	1	0	1	0	0	1	0	0	0	1	1	0	0	0	0	0	0	1	+	GCA_003003495.1	1632003	1632025	sgRNA1315	AAAATAACTTTCGTATTAGCNGG	TTTAAAATTTTAATATTAGAGGG	8	GCA_003003495.1:1632003-1632025	100	348835	SPV_1617	complete	23	0.000373204	0.548954
0	0	0	1	1	1	0	0	0	1	0	0	1	0	0	0	0	1	1	1	+	GCA_003003495.1	1639233	1639255	sgRNA1315	AAAATAACTTTCGTATTAGCNGG	AAAGAGACTATCATATTTCATGG	8	GCA_003003495.1:1639233-1639255	100	348836	SPV_1622	complete	23	5.13822e-06	0.411492
0	0	0	0	1	0	0	1	0	1	0	1	0	0	1	1	1	0	0	1	+	GCA_003003495.1	1662908	1662930	sgRNA1315	AAAATAACTTTCGTATTAGCNGG	AAAACAATTCTTGTTACAGGTGG	8	GCA_003003495.1:1662908-1662930	100	348837				6.02901e-07
0	0	1	1	0	1	0	0	1	0	0	1	1	0	0	0	1	1	0	0	+	GCA_003003495.1	1663966	1663988	sgRNA1315	AAAATAACTTTCGTATTAGCNGG	AATGTTACATTTATATCCGCAGG	8	GCA_003003495.1:1663966-1663988	100	348838				1.79838e-05
0	0	1	0	1	0	1	0	0	1	1	1	1	0	1	0	0	0	0	0	+	GCA_003003495.1	1671346	1671368	sgRNA1315	AAAATAACTTTCGTATTAGCNGG	AACACAGCTAGATTTTTAGCAGG	8	GCA_003003495.1:1671346-1671368	100	348839	SPV_1658	complete	23	6.29432e-05	0.129841
0	0	0	1	1	0	1	0	0	0	0	1	0	1	1	0	0	0	1	1	+	GCA_003003495.1	1680045	1680067	sgRNA1315	AAAATAACTTTCGTATTAGCNGG	AAACAAGCTTTTGAGTTATTCGG	8	GCA_003003495.1:1680045-1680067	100	348840				1.46806e-06
0	1	0	0	0	0	0	0	1	1	0	0	1	1	0	1	1	0	0	1	+	GCA_003003495.1	1682941	1682963	sgRNA1315	AAAATAACTTTCGTATTAGCNGG	ACAATAACAATCAAAAGAGGTGG	8	GCA_003003495.1:1682941-1682963	100	348841	SPV_1669	complete	23	2.47598e-07	0.504425
0	0	1	1	1	0	0	1	0	1	0	0	1	0	0	0	1	0	1	0	+	GCA_003003495.1	1690445	1690467	sgRNA1315	AAAATAACTTTCGTATTAGCNGG	AAGCCAAGTCTCATATGATCTGG	8	GCA_003003495.1:1690445-1690467	100	348842				4.37905e-05
0	1	0	1	0	0	1	1	1	0	0	0	1	0	0	0	0	1	1	0	+	GCA_003003495.1	1715229	1715251	sgRNA1315	AAAATAACTTTCGTATTAGCNGG	AGAGTATTATTCTTATTGCCAGG	8	GCA_003003495.1:1715229-1715251	100	348843				4.37905e-05
0	0	0	0	0	0	0	0	0	0	0	0	0	0	0	0	0	0	0	0	+	GCA_003003495.1	1726956	1726978	sgRNA1315	AAAATAACTTTCGTATTAGCNGG	AAAATAACTTTCGTATTAGCTGG	0	GCA_003003495.1:1726956-1726978	100	348844	SPV_1732	complete	23	1	0.00567108
0	0	0	0	0	0	0	0	0	0	0	0	0	0	0	0	0	0	0	0	+	GCA_003003495.1	1726956	1726978	sgRNA1315	AAAATAACTTTCGTATTAGCNGG	AAAATAACTTTCGTATTAGCTGG	0	GCA_003003495.1:1726956-1726978	100	348844	SPV_2416	3-PAM	8	1	1
0	0	1	0	1	1	0	0	1	0	0	1	0	1	1	0	0	0	1	0	+	GCA_003003495.1	1742758	1742780	sgRNA1315	AAAATAACTTTCGTATTAGCNGG	AAGACCACATTTGGTTTAACTGG	8	GCA_003003495.1:1742758-1742780	100	348845				5.13822e-06
0	0	1	0	1	0	0	1	1	0	0	1	1	0	0	0	1	1	0	0	+	GCA_003003495.1	1743899	1743921	sgRNA1315	AAAATAACTTTCGTATTAGCNGG	AATAAAATATTTATATATGCAGG	8	GCA_003003495.1:1743899-1743921	100	348846				1.79838e-05
0	1	0	0	0	1	0	1	0	0	0	1	1	1	0	0	0	0	1	1	+	GCA_003003495.1	1747608	1747630	sgRNA1315	AAAATAACTTTCGTATTAGCNGG	ATAATTAGTTTTTGATTAAAAGG	8	GCA_003003495.1:1747608-1747630	100	348847				5.13822e-06
1	1	0	0	0	0	1	0	0	0	1	0	0	1	0	1	1	0	1	0	+	GCA_003003495.1	1765423	1765445	sgRNA1315	AAAATAACTTTCGTATTAGCNGG	CGAATATCTTCCGAACCACCTGG	8	GCA_003003495.1:1765423-1765445	100	348848	SPV_1765	complete	23	1.46806e-06	0.0945813
1	1	1	0	1	0	0	1	0	0	0	0	1	1	0	1	0	0	0	0	+	GCA_003003495.1	1772555	1772577	sgRNA1315	AAAATAACTTTCGTATTAGCNGG	TGGAGAATTTTCAAAATAGCTGG	8	GCA_003003495.1:1772555-1772577	100	348849	SPV_1775	complete	23	0.00010663	0.141694
1	0	1	0	0	1	1	0	0	1	0	0	0	0	1	1	0	0	1	0	+	GCA_003003495.1	1790405	1790427	sgRNA1315	AAAATAACTTTCGTATTAGCNGG	CATATGCCTATCGTTCTAACAGG	8	GCA_003003495.1:1790405-1790427	100	348850				1.25116e-05
0	0	0	1	1	0	1	0	1	0	0	1	0	0	0	1	0	0	1	1	+	GCA_003003495.1	1792091	1792113	sgRNA1315	AAAATAACTTTCGTATTAGCNGG	AAATAACCATTGGTAATATTTGG	8	GCA_003003495.1:1792091-1792113	100	348851	SPV_1797	complete	23	5.13822e-06	0.215587
0	0	0	0	0	0	1	0	0	0	1	1	0	0	0	1	0	0	1	0	+	GCA_003003495.1	1814802	1814824	sgRNA1315	AAAATAACTTTCGTATTAGCNGG	AAAATATCTTCAGTAATACCTGG	5	GCA_003003495.1:1814802-1814824	100	348852	SPV_1829	complete	23	0.000194117	0.645892
0	1	0	1	1	0	0	0	1	0	0	0	0	1	1	0	0	0	1	1	+	GCA_003003495.1	1817729	1817751	sgRNA1315	AAAATAACTTTCGTATTAGCNGG	ATACAAACATTCGCTTTAATGGG	8	GCA_003003495.1:1817729-1817751	100	348853				1.46806e-06
0	1	1	0	1	0	0	0	1	0	0	1	0	1	0	1	1	0	0	0	+	GCA_003003495.1	1826943	1826965	sgRNA1315	AAAATAACTTTCGTATTAGCNGG	ATGACAACGTTAGCACCAGCTGG	8	GCA_003003495.1:1826943-1826965	100	348854	SPV_1840	complete	23	5.13822e-06	0.145931
1	0	0	0	0	1	0	1	0	0	0	0	0	0	1	0	1	1	1	0	+	GCA_003003495.1	1852920	1852942	sgRNA1315	AAAATAACTTTCGTATTAGCNGG	GAAATTATTTTCGTTTCTTCTGG	7	GCA_003003495.1:1852920-1852942	100	348855	SPV_1874	complete	23	5.87225e-06	0.6375
0	0	0	0	1	1	1	0	0	0	0	1	1	0	1	0	0	0	1	0	+	GCA_003003495.1	1885670	1885692	sgRNA1315	AAAATAACTTTCGTATTAGCNGG	AAAACTGCTTTTTTCTTAACAGG	7	GCA_003003495.1:1885670-1885692	100	348856				7.19351e-05
1	1	0	0	0	0	1	0	0	0	0	1	0	1	0	0	0	0	0	1	+	GCA_003003495.1	1902444	1902466	sgRNA1315	AAAATAACTTTCGTATTAGCNGG	GCAATAGCTTTAGCATTAGGAGG	6	GCA_003003495.1:1902444-1902466	100	348857				0.00028774
0	1	0	0	1	1	0	1	1	1	0	0	0	0	0	1	0	1	0	0	+	GCA_003003495.1	1911013	1911035	sgRNA1315	AAAATAACTTTCGTATTAGCNGG	ACAAGTATCATCGTACTTGCTGG	8	GCA_003003495.1:1911013-1911035	100	348858				4.37905e-05
0	0	1	0	0	1	1	0	1	0	1	0	1	0	1	0	1	0	0	0	+	GCA_003003495.1	1911478	1911500	sgRNA1315	AAAATAACTTTCGTATTAGCNGG	AAGATTGCCTACTTCTCAGCAGG	8	GCA_003003495.1:1911478-1911500	100	348859				1.79838e-05
0	1	0	1	0	1	0	1	0	0	0	1	0	1	0	0	0	0	1	1	+	GCA_003003495.1	1912519	1912541	sgRNA1315	AAAATAACTTTCGTATTAGCNGG	ACACTTATTTTGGGATTATTTGG	8	GCA_003003495.1:1912519-1912541	100	348860				1.25116e-05
0	0	0	1	0	1	0	1	1	1	0	1	1	0	0	0	1	0	0	0	+	GCA_003003495.1	1922231	1922253	sgRNA1315	AAAATAACTTTCGTATTAGCNGG	AAAGTCAAAATTCTATAAGCTGG	8	GCA_003003495.1:1922231-1922253	100	348861	SPV_1951	complete	23	6.29432e-05	0.0171429
0	1	0	0	0	0	1	0	1	0	1	1	0	0	0	0	1	0	1	1	+	GCA_003003495.1	1927266	1927288	sgRNA1315	AAAATAACTTTCGTATTAGCNGG	ACAATAGCATAAGTATAAAAGGG	8	GCA_003003495.1:1927266-1927288	100	348862	SPV_1958	complete	23	2.11015e-06	0.506587
1	0	0	0	0	0	1	0	1	0	1	1	0	1	0	1	0	0	1	0	+	GCA_003003495.1	1961039	1961061	sgRNA1315	AAAATAACTTTCGTATTAGCNGG	CAAATAGCATGAGGAATATCTGG	8	GCA_003003495.1:1961039-1961061	100	348863	SPV_1986	complete	23	2.11015e-06	0.168578
0	1	0	0	0	0	1	0	0	0	0	1	0	0	0	1	1	1	0	0	+	GCA_003003495.1	1963564	1963586	sgRNA1315	AAAATAACTTTCGTATTAGCNGG	ATAATACCTTTAGTAAATGCTGG	6	GCA_003003495.1:1963564-1963586	100	348864	SPV_1987	complete	23	3.37624e-05	0.30446
0	1	0	1	1	0	1	0	0	0	0	1	0	1	0	1	1	0	0	0	+	GCA_003003495.1	1980879	1980901	sgRNA1315	AAAATAACTTTCGTATTAGCNGG	ATATAACCTTTTGAAACAGCTGG	8	GCA_003003495.1:1980879-1980901	100	348865	SPV_2005	complete	23	1.25116e-05	0.70288
0	1	0	1	1	1	1	0	0	0	1	1	1	0	0	0	0	0	0	0	+	GCA_003003495.1	2019397	2019419	sgRNA1315	AAAATAACTTTCGTATTAGCNGG	AGAGCTTCTTCATTATTAGCAGG	8	GCA_003003495.1:2019397-2019419	100	348866	SPV_2041	complete	23	0.00130622	0.306483
1	0	0	0	0	0	1	0	1	1	0	0	1	1	0	1	0	0	0	1	+	GCA_003003495.1	2026262	2026284	sgRNA1315	AAAATAACTTTCGTATTAGCNGG	TAAATATCCATCTAAATAGTCGG	8	GCA_003003495.1:2026262-2026284	100	348867	SPV_2049	complete	23	2.11015e-06	0.265774
0	0	0	0	1	0	0	0	0	1	1	1	0	0	1	0	0	1	1	0	+	GCA_003003495.1	2031464	2031486	sgRNA1315	AAAATAACTTTCGTATTAGCNGG	AAAAGAACTCCTGTTTTCACTGG	7	GCA_003003495.1:2031464-2031486	100	348868				3.46637e-06
1	1	0	0	1	1	0	0	0	0	1	0	0	1	0	0	0	0	1	1	+	GCA_003003495.1	2034444	2034466	sgRNA1315	AAAATAACTTTCGTATTAGCNGG	GGAAATACTTACGGATTAATCGG	8	GCA_003003495.1:2034444-2034466	100	348869				1.25116e-05
0	1	0	1	0	1	0	1	1	0	1	0	1	0	1	0	0	0	0	0	+	GCA_003003495.1	2036734	2036756	sgRNA1315	AAAATAACTTTCGTATTAGCNGG	ATAGTTATCTCCTTTTTAGCTGG	8	GCA_003003495.1:2036734-2036756	100	348870				0.000153267
0	0	0	0	0	1	0	1	1	1	0	1	0	0	0	1	1	0	0	1	-	GCA_003003495.1	2044155	2044177	sgRNA1315	AAAATAACTTTCGTATTAGCNGG	AAAATTAAAGTTGTAACAGTTGG	8	GCA_003003495.1:2044155-2044177	100	348871				2.11015e-06
1	0	0	0	1	1	0	1	0	0	0	1	0	1	0	1	0	0	0	1	-	GCA_003003495.1	2044002	2044024	sgRNA1315	AAAATAACTTTCGTATTAGCNGG	CAAAAGATTTTAGAAATAGAAGG	8	GCA_003003495.1:2044002-2044024	100	348872				1.25116e-05
0	0	0	0	1	0	0	1	1	1	1	0	1	1	0	0	0	0	1	0	-	GCA_003003495.1	2038611	2038633	sgRNA1315	AAAATAACTTTCGTATTAGCNGG	AAAAAAATCGACCGATTAACTGG	8	GCA_003003495.1:2038611-2038633	100	348873				7.38553e-06
0	1	0	0	1	1	1	0	0	1	0	0	1	0	0	0	1	0	1	0	-	GCA_003003495.1	2035395	2035417	sgRNA1315	AAAATAACTTTCGTATTAGCNGG	ATAAGTGCTGTCTTATCATCTGG	8	GCA_003003495.1:2035395-2035417	100	348874	SPV_2057	complete	23	4.37905e-05	0.643125
0	0	0	0	1	0	0	0	0	1	1	1	0	0	1	1	1	0	1	0	-	GCA_003003495.1	2031473	2031495	sgRNA1315	AAAATAACTTTCGTATTAGCNGG	AAAAGAACTCCAGTGAAAACAGG	8	GCA_003003495.1:2031473-2031495	100	348875				2.47598e-07
0	0	1	0	0	1	1	0	0	1	0	1	1	0	1	0	0	0	0	1	-	GCA_003003495.1	2027949	2027971	sgRNA1315	AAAATAACTTTCGTATTAGCNGG	AACATGTCTCTGTTTTTAGTTGG	8	GCA_003003495.1:2027949-2027971	100	348876				1.79838e-05
0	0	0	1	1	0	1	1	1	0	1	0	0	0	0	0	1	0	0	1	-	GCA_003003495.1	2003188	2003210	sgRNA1315	AAAATAACTTTCGTATTAGCNGG	AAATGATTATCCGTATGAGATGG	8	GCA_003003495.1:2003188-2003210	100	348877				4.37905e-05
1	0	0	0	1	1	0	1	0	0	0	1	0	1	0	1	0	1	0	0	-	GCA_003003495.1	1979565	1979587	sgRNA1315	AAAATAACTTTCGTATTAGCNGG	TAAAGGAGTTTTGGAATCGCTGG	8	GCA_003003495.1:1979565-1979587	100	348878				1.25116e-05
0	0	1	0	1	0	0	0	0	1	0	1	0	1	0	1	0	0	1	0	-	GCA_003003495.1	1973936	1973958	sgRNA1315	AAAATAACTTTCGTATTAGCNGG	AATAAAACTCTTGAAATATCTGG	7	GCA_003003495.1:1973936-1973958	100	348879				8.44061e-06
1	0	0	0	0	1	0	1	0	1	1	0	0	1	0	0	0	0	1	1	-	GCA_003003495.1	1966112	1966134	sgRNA1315	AAAATAACTTTCGTATTAGCNGG	CAAATCAATGACGGATTATTGGG	8	GCA_003003495.1:1966112-1966134	100	348880				5.13822e-06
0	0	0	0	0	1	1	1	0	1	1	1	0	1	0	0	1	0	0	0	-	GCA_003003495.1	1943559	1943581	sgRNA1315	AAAATAACTTTCGTATTAGCNGG	AAAATTCTTGCTGGATCAGCTGG	8	GCA_003003495.1:1943559-1943581	100	348881				1.79838e-05
0	0	0	1	1	0	1	1	0	1	0	0	0	1	0	1	1	0	0	0	-	GCA_003003495.1	1924980	1925002	sgRNA1315	AAAATAACTTTCGTATTAGCNGG	AAAGAAGATATCGAAGCAGCAGG	8	GCA_003003495.1:1924980-1925002	100	348882				1.25116e-05
0	0	0	0	0	0	0	1	0	1	0	1	1	0	1	1	1	0	0	1	-	GCA_003003495.1	1912507	1912529	sgRNA1315	AAAATAACTTTCGTATTAGCNGG	AAAATAAGTGTAATCAGAGTCGG	8	GCA_003003495.1:1912507-1912529	100	348883	SPV_1937	complete	23	2.47598e-07	0.848329
1	0	0	1	1	0	1	0	1	0	1	1	0	0	0	0	0	0	0	0	-	GCA_003003495.1	1909108	1909130	sgRNA1315	AAAATAACTTTCGTATTAGCNGG	GAACGAGCCTCAGTATTAGCTGG	7	GCA_003003495.1:1909108-1909130	100	348884	SPV_1934	complete	23	0.00214573	0.826261
0	0	0	0	1	0	1	0	0	0	1	1	1	0	0	0	0	1	1	1	-	GCA_003003495.1	1900251	1900273	sgRNA1315	AAAATAACTTTCGTATTAGCNGG	AAAAAATCTTCATTATTTTTGGG	8	GCA_003003495.1:1900251-1900273	100	348885				2.11015e-06
0	0	0	0	0	0	1	0	0	1	1	0	1	0	1	1	1	0	1	0	-	GCA_003003495.1	1884748	1884770	sgRNA1315	AAAATAACTTTCGTATTAGCNGG	AAAATACCTGGCATGGCAACTGG	8	GCA_003003495.1:1884748-1884770	100	348886	SPV_1912	complete	23	2.47598e-07	0.673392
1	0	1	1	0	0	0	0	1	0	1	0	1	0	1	1	0	0	0	0	-	GCA_003003495.1	1864500	1864522	sgRNA1315	AAAATAACTTTCGTATTAGCNGG	TAGGTAACCTGCCTGGTAGCGGG	8	GCA_003003495.1:1864500-1864522	100	348887				1.79838e-05
1	1	1	1	0	0	0	0	0	1	1	0	1	0	1	0	0	0	0	0	-	GCA_003003495.1	1859668	1859690	sgRNA1315	AAAATAACTTTCGTATTAGCNGG	CCGTTAACTCCCATTTTAGCGGG	8	GCA_003003495.1:1859668-1859690	100	348888				0.000153267
1	0	0	1	0	1	0	1	0	0	0	0	1	0	1	0	1	0	1	0	-	GCA_003003495.1	1855735	1855757	sgRNA1315	AAAATAACTTTCGTATTAGCNGG	CAACTGAGTTTCTTTTCATCAGG	8	GCA_003003495.1:1855735-1855757	100	348889				1.25116e-05
0	0	0	1	1	0	0	1	0	0	0	1	0	1	1	0	0	1	0	1	-	GCA_003003495.1	1839508	1839530	sgRNA1315	AAAATAACTTTCGTATTAGCNGG	AAAGAAATTTTAGATTTCGGTGG	8	GCA_003003495.1:1839508-1839530	100	348890				1.46806e-06
1	0	0	1	0	0	1	1	0	1	0	1	0	1	0	0	1	0	0	0	-	GCA_003003495.1	1816119	1816141	sgRNA1315	AAAATAACTTTCGTATTAGCNGG	GAATTACTTCTTGGATAAGCAGG	8	GCA_003003495.1:1816119-1816141	100	348891	SPV_1830	complete	23	4.37905e-05	0.490988
0	1	0	0	1	0	1	1	0	0	0	0	0	0	0	0	1	1	0	1	-	GCA_003003495.1	1813999	1814021	sgRNA1315	AAAATAACTTTCGTATTAGCNGG	AGAAAATATTTCGTATAGGGTGG	7	GCA_003003495.1:1813999-1814021	100	348892				5.00463e-05
0	0	1	1	1	0	1	0	0	1	1	1	0	0	1	0	0	0	0	0	-	GCA_003003495.1	1811819	1811841	sgRNA1315	AAAATAACTTTCGTATTAGCNGG	AAGGAAGCTGGTGTTTTAGCGGG	8	GCA_003003495.1:1811819-1811841	100	348893				0.000153267
1	0	1	1	0	0	0	0	1	0	1	0	1	0	1	1	0	0	0	0	-	GCA_003003495.1	1802575	1802597	sgRNA1315	AAAATAACTTTCGTATTAGCNGG	TAGGTAACCTGCCTGGTAGCGGG	8	GCA_003003495.1:1802575-1802597	100	348894				1.79838e-05
0	1	1	0	0	0	0	1	0	1	0	1	0	0	0	0	1	0	1	1	-	GCA_003003495.1	1796453	1796475	sgRNA1315	AAAATAACTTTCGTATTAGCNGG	ACTATAATTGTAGTATGAAATGG	8	GCA_003003495.1:1796453-1796475	100	348895				5.13822e-06
1	1	0	0	0	1	0	1	0	0	0	1	0	0	0	1	0	0	0	0	-	GCA_003003495.1	1796398	1796420	sgRNA1315	AAAATAACTTTCGTATTAGCNGG	GCAATGAGTTTAGTAGTAGCAGG	6	GCA_003003495.1:1796398-1796420	100	348896				0.00245227
0	0	0	0	1	1	0	1	1	0	0	1	0	1	0	1	0	1	0	0	-	GCA_003003495.1	1793677	1793699	sgRNA1315	AAAATAACTTTCGTATTAGCNGG	AAAAAGATGTTAGAAATTGCTGG	8	GCA_003003495.1:1793677-1793699	100	348897				5.13822e-06
1	0	0	1	1	1	0	0	0	1	0	0	0	0	0	1	1	0	0	1	-	GCA_003003495.1	1757436	1757458	sgRNA1315	AAAATAACTTTCGTATTAGCNGG	CAACGCACTCTCGTAAAAGTTGG	8	GCA_003003495.1:1757436-1757458	100	348898				1.25116e-05
0	0	1	0	0	0	1	1	0	0	0	0	1	0	1	0	1	0	1	1	-	GCA_003003495.1	1751141	1751163	sgRNA1315	AAAATAACTTTCGTATTAGCNGG	AAGATAGTTTTCTTTTAAAACGG	8	GCA_003003495.1:1751141-1751163	100	348899	SPV_2420	complete	23	1.46806e-06	0.597656
0	0	0	0	0	1	0	0	0	0	1	1	1	0	1	1	0	0	1	1	-	GCA_003003495.1	1750391	1750413	sgRNA1315	AAAATAACTTTCGTATTAGCNGG	AAAATCACTTGATTTATAATTGG	8	GCA_003003495.1:1750391-1750413	100	348900	SPV_1755	complete	23	2.47598e-07	0.316393
0	0	0	0	0	0	0	0	1	1	1	1	1	0	1	1	0	1	0	0	-	GCA_003003495.1	1724701	1724723	sgRNA1315	AAAATAACTTTCGTATTAGCNGG	AAAATAACAGAAATCGTGGCAGG	8	GCA_003003495.1:1724701-1724723	100	348901				3.5589e-07
0	0	0	1	1	1	0	1	0	0	0	0	1	0	1	0	0	1	1	0	-	GCA_003003495.1	1713887	1713909	sgRNA1315	AAAATAACTTTCGTATTAGCNGG	AAAGGGAATTTCATTTTCCCAGG	8	GCA_003003495.1:1713887-1713909	100	348902				1.25116e-05
0	0	0	1	0	0	0	0	1	0	0	1	0	1	0	1	1	0	1	1	-	GCA_003003495.1	1711913	1711935	sgRNA1315	AAAATAACTTTCGTATTAGCNGG	AAAGTAACCTTGGGACCAAAAGG	8	GCA_003003495.1:1711913-1711935	100	348903				7.07422e-08
1	0	1	1	0	0	0	0	1	0	1	0	1	0	1	1	0	0	0	0	-	GCA_003003495.1	1705024	1705046	sgRNA1315	AAAATAACTTTCGTATTAGCNGG	TAGGTAACCTGCCTGGTAGCGGG	8	GCA_003003495.1:1705024-1705046	100	348904				1.79838e-05
1	0	0	0	1	0	1	0	1	0	0	1	0	1	0	1	0	1	0	0	-	GCA_003003495.1	1693209	1693231	sgRNA1315	AAAATAACTTTCGTATTAGCNGG	CAAACACCATTTGGAATTGCAGG	8	GCA_003003495.1:1693209-1693231	100	348905				5.13822e-06
0	0	0	1	1	0	1	1	1	0	0	1	0	0	1	0	1	0	0	0	-	GCA_003003495.1	1685826	1685848	sgRNA1315	AAAATAACTTTCGTATTAGCNGG	AAACCAGACTTTGTTTCAGCTGG	8	GCA_003003495.1:1685826-1685848	100	348906				4.37905e-05
0	0	1	0	1	0	1	0	0	0	0	1	0	1	0	1	1	0	0	1	-	GCA_003003495.1	1685670	1685692	sgRNA1315	AAAATAACTTTCGTATTAGCNGG	AAGAAAGCTTTAGAAGCAGACGG	8	GCA_003003495.1:1685670-1685692	100	348907				1.46806e-06
1	0	0	0	1	1	0	0	1	0	0	0	1	1	0	0	0	1	0	0	-	GCA_003003495.1	1647698	1647720	sgRNA1315	AAAATAACTTTCGTATTAGCNGG	CAAAAGACCTTCCGATTTGCTGG	7	GCA_003003495.1:1647698-1647720	100	348908				7.19351e-05
1	1	1	0	0	1	0	0	0	1	0	1	0	1	0	0	0	0	1	0	-	GCA_003003495.1	1621625	1621647	sgRNA1315	AAAATAACTTTCGTATTAGCNGG	TTTATTACTCTGGAATTATCAGG	8	GCA_003003495.1:1621625-1621647	100	348909				4.37905e-05
0	0	1	0	1	0	0	1	0	1	0	0	0	1	0	1	1	0	1	0	-	GCA_003003495.1	1614179	1614201	sgRNA1315	AAAATAACTTTCGTATTAGCNGG	AAGAAAATTATCGCAGAAACGGG	8	GCA_003003495.1:1614179-1614201	100	348910				1.46806e-06
0	0	0	0	1	0	0	1	1	0	0	0	1	1	0	1	1	1	0	0	-	GCA_003003495.1	1602791	1602813	sgRNA1315	AAAATAACTTTCGTATTAGCNGG	AAAAAAATGTTCAAAGAGGCCGG	8	GCA_003003495.1:1602791-1602813	100	348911				6.02901e-07
0	0	0	0	0	0	0	1	0	0	0	1	1	1	1	0	1	0	0	1	-	GCA_003003495.1	1595110	1595132	sgRNA1315	AAAATAACTTTCGTATTAGCNGG	AAAATAATTTTGTGGTAAGATGG	7	GCA_003003495.1:1595110-1595132	100	348912				9.90391e-07
1	1	1	1	0	1	0	0	0	0	0	1	1	1	0	0	0	0	0	0	-	GCA_003003495.1	1594965	1594987	sgRNA1315	AAAATAACTTTCGTATTAGCNGG	CCTTTGACTTTGAGATTAGCTGG	8	GCA_003003495.1:1594965-1594987	100	348913				0.000373204
1	0	1	0	1	1	1	0	0	0	0	0	0	0	1	1	0	1	0	0	-	GCA_003003495.1	1585992	1586014	sgRNA1315	AAAATAACTTTCGTATTAGCNGG	CACAGTTCTTTCGTTCTTGCTGG	8	GCA_003003495.1:1585992-1586014	100	348914	SPV_1566	complete	23	3.04657e-05	0.125628
0	0	0	0	1	0	0	1	1	1	0	1	0	1	0	0	1	0	0	0	-	GCA_003003495.1	1577728	1577750	sgRNA1315	AAAATAACTTTCGTATTAGCNGG	AAAAGAATACTTGGATAAGCAGG	7	GCA_003003495.1:1577728-1577750	100	348915				2.95421e-05
0	0	1	0	1	0	0	0	0	1	0	1	0	1	0	1	1	0	0	1	-	GCA_003003495.1	1545411	1545433	sgRNA1315	AAAATAACTTTCGTATTAGCNGG	AAGAGAACTCTTGCAACAGATGG	8	GCA_003003495.1:1545411-1545433	100	348916				6.02901e-07
0	0	0	0	1	0	1	1	1	0	0	0	0	1	1	0	1	0	0	1	-	GCA_003003495.1	1541279	1541301	sgRNA1315	AAAATAACTTTCGTATTAGCNGG	AAAAAATGATTCGCTTGAGGCGG	8	GCA_003003495.1:1541279-1541301	100	348917				1.46806e-06
0	1	0	0	0	0	1	0	0	1	1	0	1	0	1	0	0	0	1	1	-	GCA_003003495.1	1540368	1540390	sgRNA1315	AAAATAACTTTCGTATTAGCNGG	ATAATATCTCGCCTTTTACTAGG	8	GCA_003003495.1:1540368-1540390	100	348918	SPV_1518	complete	23	2.11015e-06	0.253317
0	0	0	1	1	0	0	1	0	0	0	0	1	0	1	0	0	1	1	1	-	GCA_003003495.1	1533676	1533698	sgRNA1315	AAAATAACTTTCGTATTAGCNGG	AAACAAAGTTTCCTTTTCTTAGG	8	GCA_003003495.1:1533676-1533698	100	348919				1.46806e-06
0	0	0	1	1	0	0	0	1	1	1	1	0	1	1	0	0	0	0	0	-	GCA_003003495.1	1513919	1513941	sgRNA1315	AAAATAACTTTCGTATTAGCNGG	AAAGGAACCGCTGCGTTAGCAGG	8	GCA_003003495.1:1513919-1513941	100	348920				7.38553e-06
0	0	0	0	0	0	1	1	0	0	0	1	1	0	1	1	0	1	0	1	-	GCA_003003495.1	1507861	1507883	sgRNA1315	AAAATAACTTTCGTATTAGCNGG	AAAATAGATTTGTTCATGGTAGG	8	GCA_003003495.1:1507861-1507883	100	348921				6.02901e-07
0	1	0	0	0	1	0	1	0	0	0	0	1	0	1	0	1	0	0	0	-	GCA_003003495.1	1479256	1479278	sgRNA1315	AAAATAACTTTCGTATTAGCNGG	ACAATGAGTTTCTTTTCAGCAGG	6	GCA_003003495.1:1479256-1479278	100	348922	SPV_1463	complete	23	0.00028774	0.641676
0	0	1	0	1	0	0	0	0	1	1	0	0	1	0	0	0	1	0	0	-	GCA_003003495.1	1462491	1462513	sgRNA1315	AAAATAACTTTCGTATTAGCNGG	AAGAAAACTGACGGATTTGCTGG	6	GCA_003003495.1:1462491-1462513	100	348923				0.000118169
1	0	0	0	1	0	0	1	1	0	0	1	0	1	0	1	1	0	0	0	-	GCA_003003495.1	1452177	1452199	sgRNA1315	AAAATAACTTTCGTATTAGCNGG	GAAAGAATCTTAGAAGAAGCTGG	8	GCA_003003495.1:1452177-1452199	100	348924				5.13822e-06
0	0	0	0	0	0	0	1	1	1	1	1	1	0	1	0	0	1	0	0	-	GCA_003003495.1	1439685	1439707	sgRNA1315	AAAATAACTTTCGTATTAGCNGG	AAAATAAAGCAAATCTTTGCTGG	8	GCA_003003495.1:1439685-1439707	100	348925	SPV_1418	complete	23	3.03307e-06	0.99434
0	0	0	0	0	0	0	1	1	1	1	1	1	0	1	0	0	1	0	0	-	GCA_003003495.1	1439685	1439707	sgRNA1315	AAAATAACTTTCGTATTAGCNGG	AAAATAAAGCAAATCTTTGCTGG	8	GCA_003003495.1:1439685-1439707	100	348925	SPV_1419	5-tail	2	3.03307e-06	0
0	0	0	1	1	0	0	0	0	0	1	1	0	1	0	1	1	1	0	0	-	GCA_003003495.1	1435967	1435989	sgRNA1315	AAAATAACTTTCGTATTAGCNGG	AAACCAACTTGTGAAAGTGCAGG	8	GCA_003003495.1:1435967-1435989	100	348926	SPV_1415	complete	23	6.02901e-07	0.774343
0	0	0	1	1	0	1	1	0	1	0	0	0	0	1	0	0	1	0	1	-	GCA_003003495.1	1429587	1429609	sgRNA1315	AAAATAACTTTCGTATTAGCNGG	AAAGAATTTATCGTTTTCGTAGG	8	GCA_003003495.1:1429587-1429609	100	348927				1.25116e-05
1	0	0	1	0	0	1	0	0	1	1	1	0	1	0	0	0	1	0	0	-	GCA_003003495.1	1424340	1424362	sgRNA1315	AAAATAACTTTCGTATTAGCNGG	CAAGTATCTGCTGCATTGGCTGG	8	GCA_003003495.1:1424340-1424362	100	348928				1.79838e-05
1	0	0	0	0	1	1	0	1	0	0	1	0	1	1	0	0	0	1	0	-	GCA_003003495.1	1411038	1411060	sgRNA1315	AAAATAACTTTCGTATTAGCNGG	GAAATTGCATTAGACTTACCAGG	8	GCA_003003495.1:1411038-1411060	100	348929				5.13822e-06
0	1	0	0	1	1	0	0	0	1	0	1	0	0	0	1	1	0	0	1	-	GCA_003003495.1	1393093	1393115	sgRNA1315	AAAATAACTTTCGTATTAGCNGG	ACAAGTACTGTTGTAAGAGATGG	8	GCA_003003495.1:1393093-1393115	100	348930				5.13822e-06
1	0	0	0	1	0	0	0	1	0	0	1	0	0	0	1	1	1	0	1	-	GCA_003003495.1	1391746	1391768	sgRNA1315	AAAATAACTTTCGTATTAGCNGG	CAAACAACATTTGTAGAGGATGG	8	GCA_003003495.1:1391746-1391768	100	348931				6.02901e-07
1	0	0	0	1	0	1	0	1	1	1	0	1	0	0	0	0	0	0	1	-	GCA_003003495.1	1388053	1388075	sgRNA1315	AAAATAACTTTCGTATTAGCNGG	TAAAAAGCCACCCTATTAGGTGG	8	GCA_003003495.1:1388053-1388075	100	348932				6.29432e-05
0	1	0	0	1	0	0	0	1	0	0	1	0	1	0	1	1	0	0	1	-	GCA_003003495.1	1381497	1381519	sgRNA1315	AAAATAACTTTCGTATTAGCNGG	ACAAAAACATTAGAAGAAGATGG	8	GCA_003003495.1:1381497-1381519	100	348933				6.02901e-07
0	1	1	0	1	1	1	0	1	0	0	0	0	0	1	0	0	0	1	0	-	GCA_003003495.1	1374754	1374776	sgRNA1315	AAAATAACTTTCGTATTAGCNGG	AGCAGGTCATTCGTGTTATCTGG	8	GCA_003003495.1:1374754-1374776	100	348934				0.00010663
1	0	0	1	1	0	1	1	0	0	0	0	1	0	0	1	0	0	0	0	-	GCA_003003495.1	1332401	1332423	sgRNA1315	AAAATAACTTTCGTATTAGCNGG	GAATCATTTTTCTTAATAGCTGG	7	GCA_003003495.1:1332401-1332423	100	348935				0.00149282
1	1	0	1	1	0	0	0	1	1	0	0	0	0	1	0	0	0	1	0	-	GCA_003003495.1	1322503	1322525	sgRNA1315	AAAATAACTTTCGTATTAGCNGG	GTAGAAACACTCGTTTTATCAGG	8	GCA_003003495.1:1322503-1322525	100	348936				4.37905e-05
0	0	1	0	0	1	1	0	0	0	0	0	1	0	0	1	1	0	1	1	-	GCA_003003495.1	1318629	1318651	sgRNA1315	AAAATAACTTTCGTATTAGCNGG	AACATCTCTTTCCTAGGATGTGG	8	GCA_003003495.1:1318629-1318651	100	348937				1.46806e-06
0	0	0	0	1	0	1	1	0	0	0	1	0	1	0	1	1	1	0	0	-	GCA_003003495.1	1314443	1314465	sgRNA1315	AAAATAACTTTCGTATTAGCNGG	AAAAAATGTTTAGCAGATGCTGG	8	GCA_003003495.1:1314443-1314465	100	348938				1.46806e-06
0	0	0	1	0	0	1	0	0	0	0	1	1	0	1	1	1	0	0	1	-	GCA_003003495.1	1310988	1311010	sgRNA1315	AAAATAACTTTCGTATTAGCNGG	AAAGTAGCTTTGATTGAAGGTGG	8	GCA_003003495.1:1310988-1311010	100	348939				6.02901e-07
0	0	1	1	1	0	0	0	1	0	0	0	1	0	1	0	0	0	1	1	-	GCA_003003495.1	1306210	1306232	sgRNA1315	AAAATAACTTTCGTATTAGCNGG	AACCAAACATTCTTTTTATTGGG	8	GCA_003003495.1:1306210-1306232	100	348940				5.13822e-06
1	1	0	1	1	1	0	1	0	0	0	0	1	0	0	0	1	0	0	0	-	GCA_003003495.1	1302304	1302326	sgRNA1315	AAAATAACTTTCGTATTAGCNGG	TCATGGATTTTCATATAAGCAGG	8	GCA_003003495.1:1302304-1302326	100	348941	SPV_1275	complete	23	0.000908753	0.00887574
1	0	0	0	1	0	0	0	1	0	1	1	0	1	1	0	0	1	0	0	-	GCA_003003495.1	1286782	1286804	sgRNA1315	AAAATAACTTTCGTATTAGCNGG	GAAAGAACGTAAGAGTTTGCAGG	8	GCA_003003495.1:1286782-1286804	100	348942				2.11015e-06
1	0	0	0	1	0	0	0	1	0	1	1	0	1	1	0	0	1	0	0	-	GCA_003003495.1	1285468	1285490	sgRNA1315	AAAATAACTTTCGTATTAGCNGG	GAAAGAACGTAAGAGTTTGCAGG	8	GCA_003003495.1:1285468-1285490	100	348943				2.11015e-06
1	1	1	1	0	0	0	0	0	0	0	1	1	0	1	0	0	0	0	1	-	GCA_003003495.1	1277889	1277911	sgRNA1315	AAAATAACTTTCGTATTAGCNGG	GGGCTAACTTTATTTTTAGGAGG	8	GCA_003003495.1:1277889-1277911	100	348944				4.37905e-05
0	1	1	0	0	0	0	0	0	0	1	1	0	1	1	1	0	0	0	1	-	GCA_003003495.1	1277401	1277423	sgRNA1315	AAAATAACTTTCGTATTAGCNGG	ACGATAACTTATGATGTAGATGG	8	GCA_003003495.1:1277401-1277423	100	348945				6.02901e-07
1	0	1	1	1	0	0	0	1	1	0	1	0	0	0	0	1	0	0	0	-	GCA_003003495.1	1261919	1261941	sgRNA1315	AAAATAACTTTCGTATTAGCNGG	GATGGAACCATTGTATCAGCAGG	8	GCA_003003495.1:1261919-1261941	100	348946				0.000153267
0	0	0	0	0	1	1	1	0	0	1	1	1	0	1	0	0	0	0	0	-	GCA_003003495.1	1251818	1251840	sgRNA1315	AAAATAACTTTCGTATTAGCNGG	AAAATCTATTCATTTTTAGCAGG	7	GCA_003003495.1:1251818-1251840	100	348947				0.000251773
0	1	0	0	0	0	1	0	0	0	1	0	1	0	1	0	1	0	1	1	-	GCA_003003495.1	1235889	1235911	sgRNA1315	AAAATAACTTTCGTATTAGCNGG	AGAATATCTTGCCTTTCAAGAGG	8	GCA_003003495.1:1235889-1235911	100	348948				6.02901e-07
0	0	0	0	1	0	0	0	1	1	0	0	1	0	0	1	1	1	1	0	-	GCA_003003495.1	1235674	1235696	sgRNA1315	AAAATAACTTTCGTATTAGCNGG	AAAAGAACGATCCTAAAGTCAGG	8	GCA_003003495.1:1235674-1235696	100	348949				2.47598e-07
0	0	0	0	1	0	1	0	0	0	1	1	1	0	1	0	0	0	1	1	-	GCA_003003495.1	1230589	1230611	sgRNA1315	AAAATAACTTTCGTATTAGCNGG	AAAAAATCTTATTTTTTATGTGG	8	GCA_003003495.1:1230589-1230611	100	348950				2.11015e-06
0	0	0	1	0	0	1	0	0	1	0	1	1	0	0	0	1	1	0	1	-	GCA_003003495.1	1230007	1230029	sgRNA1315	AAAATAACTTTCGTATTAGCNGG	AAAGTATCTGTACTATCGGACGG	8	GCA_003003495.1:1230007-1230029	100	348951				2.11015e-06
0	0	0	0	0	1	1	0	0	0	0	1	1	0	0	1	1	0	1	1	-	GCA_003003495.1	1224960	1224982	sgRNA1315	AAAATAACTTTCGTATTAGCNGG	AAAATTGCTTTACTAGGATTTGG	8	GCA_003003495.1:1224960-1224982	100	348952				6.02901e-07
1	0	1	0	0	1	1	0	0	0	1	1	0	1	0	0	0	1	0	0	-	GCA_003003495.1	1210075	1210097	sgRNA1315	AAAATAACTTTCGTATTAGCNGG	GATATTGCTTCGGGATTTGCGGG	8	GCA_003003495.1:1210075-1210097	100	348953				4.37905e-05
0	0	0	0	1	0	0	1	1	1	0	1	1	0	0	0	0	1	0	0	-	GCA_003003495.1	1205078	1205100	sgRNA1315	AAAATAACTTTCGTATTAGCNGG	AAAAGAATACTGCTATTGGCTGG	7	GCA_003003495.1:1205078-1205100	100	348954				0.000103397
0	0	1	0	1	0	0	1	0	0	0	1	0	0	1	0	1	1	0	1	-	GCA_003003495.1	1201369	1201391	sgRNA1315	AAAATAACTTTCGTATTAGCNGG	AATAGAATTTTAGTTTATGGAGG	8	GCA_003003495.1:1201369-1201391	100	348955				1.46806e-06
0	0	0	1	1	0	1	1	0	1	0	1	0	0	0	1	1	0	0	0	-	GCA_003003495.1	1195130	1195152	sgRNA1315	AAAATAACTTTCGTATTAGCNGG	AAAGGACGTATTGTAGAAGCTGG	8	GCA_003003495.1:1195130-1195152	100	348956				4.37905e-05
0	0	0	1	0	0	0	1	1	1	0	1	0	0	1	0	0	0	1	0	-	GCA_003003495.1	1194562	1194584	sgRNA1315	AAAATAACTTTCGTATTAGCNGG	AAAGTAAAGATGGTGTTAACTGG	7	GCA_003003495.1:1194562-1194584	100	348957				2.95421e-05
0	0	0	0	1	0	0	0	1	1	1	0	0	0	1	0	0	1	1	1	-	GCA_003003495.1	1187306	1187328	sgRNA1315	AAAATAACTTTCGTATTAGCNGG	AAAAAAACGAACGTTTTTCTTGG	8	GCA_003003495.1:1187306-1187328	100	348958				2.47598e-07
1	0	0	0	0	0	1	0	0	0	1	0	1	1	1	0	0	0	1	1	-	GCA_003003495.1	1158797	1158819	sgRNA1315	AAAATAACTTTCGTATTAGCNGG	TAAATATCTTCCTCTTTATAAGG	8	GCA_003003495.1:1158797-1158819	100	348959				6.02901e-07
0	1	0	1	0	0	1	0	0	1	0	1	0	0	0	1	1	0	0	1	-	GCA_003003495.1	1146647	1146669	sgRNA1315	AAAATAACTTTCGTATTAGCNGG	ATAGTAGCTCTAGTAGGAGACGG	8	GCA_003003495.1:1146647-1146669	100	348960				5.13822e-06
0	1	1	0	0	0	1	1	0	0	0	1	0	1	1	0	0	0	1	0	-	GCA_003003495.1	1128436	1128458	sgRNA1315	AAAATAACTTTCGTATTAGCNGG	ATGATATATTTAGCCTTAACAGG	8	GCA_003003495.1:1128436-1128458	100	348961	SPV_1098	complete	23	1.25116e-05	0.368175
0	0	0	1	0	1	1	0	0	1	1	1	0	0	0	0	0	0	1	1	-	GCA_003003495.1	1111095	1111117	sgRNA1315	AAAATAACTTTCGTATTAGCNGG	AAATTCGCTAGAGTATTATTAGG	8	GCA_003003495.1:1111095-1111117	100	348962				1.79838e-05
0	0	0	0	1	1	1	1	1	1	0	0	0	0	0	0	0	0	1	1	-	GCA_003003495.1	1105714	1105736	sgRNA1315	AAAATAACTTTCGTATTAGCNGG	AAAAATCTGCTCGTATTACAGGG	8	GCA_003003495.1:1105714-1105736	100	348963				4.37905e-05
0	0	0	1	1	1	0	0	0	1	0	1	1	0	0	0	0	1	0	1	-	GCA_003003495.1	1098197	1098219	sgRNA1315	AAAATAACTTTCGTATTAGCNGG	AAACCTACTGTTTTATTTGTTGG	8	GCA_003003495.1:1098197-1098219	100	348964				1.79838e-05
0	0	0	0	0	1	0	1	1	1	0	0	1	1	0	0	0	0	1	1	-	GCA_003003495.1	1098034	1098056	sgRNA1315	AAAATAACTTTCGTATTAGCNGG	AAAATCATACTCAGATTATTTGG	8	GCA_003003495.1:1098034-1098056	100	348965				2.11015e-06
0	1	0	0	0	0	1	0	1	1	1	0	1	0	1	0	1	0	0	0	-	GCA_003003495.1	1085711	1085733	sgRNA1315	AAAATAACTTTCGTATTAGCNGG	AGAATATCGCCCATCTAAGCTGG	8	GCA_003003495.1:1085711-1085733	100	348966				7.38553e-06
1	0	1	0	1	0	1	0	0	0	0	0	1	1	0	0	0	1	0	1	-	GCA_003003495.1	1072408	1072430	sgRNA1315	AAAATAACTTTCGTATTAGCNGG	CACACAGCTTTCACATTGGTTGG	8	GCA_003003495.1:1072408-1072430	100	348967	SPV_1042	complete	23	1.25116e-05	0.997192
0	0	0	0	1	0	0	1	1	1	0	1	0	1	0	1	1	0	0	0	-	GCA_003003495.1	1053908	1053930	sgRNA1315	AAAATAACTTTCGTATTAGCNGG	AAAAAAATGCTTGAAAAAGCAGG	8	GCA_003003495.1:1053908-1053930	100	348968				2.11015e-06
1	0	1	0	0	1	1	0	0	1	0	0	1	0	1	0	1	0	0	0	-	GCA_003003495.1	1051593	1051615	sgRNA1315	AAAATAACTTTCGTATTAGCNGG	GATATTGCTCTCTTTTCAGCAGG	8	GCA_003003495.1:1051593-1051615	100	348969				4.37905e-05
0	0	0	1	1	0	1	1	0	1	0	1	1	0	1	0	0	0	0	0	-	GCA_003003495.1	1036456	1036478	sgRNA1315	AAAATAACTTTCGTATTAGCNGG	AAACCAGATGTTATCTTAGCAGG	8	GCA_003003495.1:1036456-1036478	100	348970				0.000153267
0	1	0	1	0	0	1	0	1	1	1	1	1	0	0	0	0	0	0	0	-	GCA_003003495.1	1034611	1034633	sgRNA1315	AAAATAACTTTCGTATTAGCNGG	AGATTACCAAAATTATTAGCAGG	8	GCA_003003495.1:1034611-1034633	100	348971				0.000220301
0	0	0	0	1	0	0	1	1	1	1	1	1	0	0	0	0	0	0	0	-	GCA_003003495.1	1033969	1033991	sgRNA1315	AAAATAACTTTCGTATTAGCNGG	AAAAGAAGCCCAATATTAGCTGG	7	GCA_003003495.1:1033969-1033991	100	348972				0.000361891
0	1	0	0	1	0	0	1	1	0	0	1	1	0	0	0	0	0	1	1	-	GCA_003003495.1	1006912	1006934	sgRNA1315	AAAATAACTTTCGTATTAGCNGG	AGAAGAATATTAATATTAAATGG	8	GCA_003003495.1:1006912-1006934	100	348973				1.79838e-05
0	1	1	1	0	0	0	1	0	0	1	1	1	0	0	0	0	1	0	0	-	GCA_003003495.1	1006569	1006591	sgRNA1315	AAAATAACTTTCGTATTAGCNGG	ACGTTAATTTCTTTATTTGCTGG	8	GCA_003003495.1:1006569-1006591	100	348974				0.000153267
1	1	0	1	0	0	1	0	1	1	0	0	1	0	0	1	0	0	0	0	-	GCA_003003495.1	996299	996321	sgRNA1315	AAAATAACTTTCGTATTAGCNGG	GCATTAGCAGTCTTAGTAGCAGG	8	GCA_003003495.1:996299-996321	100	348975				0.000153267
0	0	0	0	0	1	1	0	1	0	0	1	1	0	1	0	0	0	1	1	-	GCA_003003495.1	989945	989967	sgRNA1315	AAAATAACTTTCGTATTAGCNGG	AAAATTCCATTTTTCTTAAAGGG	8	GCA_003003495.1:989945-989967	100	348976				2.11015e-06
0	0	1	1	0	1	0	1	1	1	0	1	0	0	0	1	0	0	0	0	-	GCA_003003495.1	988448	988470	sgRNA1315	AAAATAACTTTCGTATTAGCNGG	AAGGTTAAACTGGTAGTAGCTGG	8	GCA_003003495.1:988448-988470	100	348977				0.000153267
0	0	0	0	0	1	0	1	0	0	0	0	1	1	0	1	1	0	0	1	-	GCA_003003495.1	975704	975726	sgRNA1315	AAAATAACTTTCGTATTAGCNGG	AAAATCAATTTCCCAGAAGTAGG	7	GCA_003003495.1:975704-975726	100	348978				2.4116e-06
1	1	0	0	1	1	1	0	0	0	0	1	0	1	0	0	0	1	0	0	-	GCA_003003495.1	972197	972219	sgRNA1315	AAAATAACTTTCGTATTAGCNGG	GTAAAGCCTTTTGAATTTGCTGG	8	GCA_003003495.1:972197-972219	100	348979	SPV_0979	complete	23	0.00010663	0.350412
0	0	0	1	0	1	1	0	0	0	0	0	1	0	1	0	1	0	1	1	-	GCA_003003495.1	964559	964581	sgRNA1315	AAAATAACTTTCGTATTAGCNGG	AAAGTTCCTTTCATCTCAAGGGG	8	GCA_003003495.1:964559-964581	100	348980				1.46806e-06
0	1	0	0	0	0	0	0	1	1	0	1	1	0	0	0	1	0	1	1	-	GCA_003003495.1	963734	963756	sgRNA1315	AAAATAACTTTCGTATTAGCNGG	ATAATAACGCTTTTATGACAGGG	8	GCA_003003495.1:963734-963756	100	348981				8.66592e-07
0	0	0	1	0	1	0	0	0	0	1	0	1	0	1	1	1	0	1	0	-	GCA_003003495.1	961736	961758	sgRNA1315	AAAATAACTTTCGTATTAGCNGG	AAAGTGACTTGCTTCAAATCAGG	8	GCA_003003495.1:961736-961758	100	348982	SPV_0993	complete	23	6.02901e-07	0.311321
0	1	0	1	1	0	0	1	0	1	1	0	1	0	0	0	0	0	1	0	-	GCA_003003495.1	954982	955004	sgRNA1315	AAAATAACTTTCGTATTAGCNGG	AGAGCAAGTAGCCTATTATCAGG	8	GCA_003003495.1:954982-955004	100	348983				0.000153267
0	0	1	0	0	0	1	0	0	0	1	1	1	1	0	0	0	1	1	0	-	GCA_003003495.1	948721	948743	sgRNA1315	AAAATAACTTTCGTATTAGCNGG	AATATATCTTAATCATTTTCAGG	8	GCA_003003495.1:948721-948743	100	348984	SPV_1003	5-tail	16	2.11015e-06	0
0	0	0	0	0	0	1	0	0	1	1	0	0	1	0	1	1	1	1	0	-	GCA_003003495.1	925230	925252	sgRNA1315	AAAATAACTTTCGTATTAGCNGG	AAAATAGCTAACGAAAATACTGG	8	GCA_003003495.1:925230-925252	100	348985				7.07422e-08
0	1	0	0	0	0	0	1	0	1	1	0	1	1	0	0	0	1	0	1	-	GCA_003003495.1	871791	871813	sgRNA1315	AAAATAACTTTCGTATTAGCNGG	ATAATAAATCCCAGATTCGTGGG	8	GCA_003003495.1:871791-871813	100	348986	SPV_0856	complete	23	2.11015e-06	0.986595
0	0	0	1	0	0	0	0	0	1	0	0	1	0	1	1	1	1	0	1	-	GCA_003003495.1	856614	856636	sgRNA1315	AAAATAACTTTCGTATTAGCNGG	AAAGTAACTATCATCGGTGGTGG	8	GCA_003003495.1:856614-856636	100	348987				7.07422e-08
1	1	0	0	0	1	1	0	1	0	0	1	0	0	1	0	1	0	0	0	-	GCA_003003495.1	822772	822794	sgRNA1315	AAAATAACTTTCGTATTAGCNGG	TCAATTTCATTAGTTTGAGCAGG	8	GCA_003003495.1:822772-822794	100	348988	SPV_0805	complete	23	4.37905e-05	0.205493
0	0	0	0	0	1	0	1	0	0	0	1	1	0	0	1	1	0	1	1	-	GCA_003003495.1	817473	817495	sgRNA1315	AAAATAACTTTCGTATTAGCNGG	AAAATTAATTTATTAGAATAAGG	8	GCA_003003495.1:817473-817495	100	348989	SPV_2242	complete	23	6.02901e-07	0.890685
0	1	1	1	1	0	1	1	0	0	0	1	0	0	1	0	0	0	0	0	-	GCA_003003495.1	814999	815021	sgRNA1315	AAAATAACTTTCGTATTAGCNGG	ATTCGATTTTTAGTTTTAGCTGG	8	GCA_003003495.1:814999-815021	100	348990				0.000908753
0	1	0	0	0	1	0	1	0	0	0	1	1	1	0	0	1	0	1	0	-	GCA_003003495.1	809083	809105	sgRNA1315	AAAATAACTTTCGTATTAGCNGG	ATAATCATTTTTTGATAAACTGG	8	GCA_003003495.1:809083-809105	100	348991	SPV_0790	complete	23	5.13822e-06	0.574511
0	1	1	0	1	1	1	0	0	0	0	0	1	0	0	0	1	0	1	0	-	GCA_003003495.1	789325	789347	sgRNA1315	AAAATAACTTTCGTATTAGCNGG	ACCAAGCCTTTCTTATCAACTGG	8	GCA_003003495.1:789325-789347	100	348992	SPV_0776	complete	23	0.00010663	0.316071
0	0	0	0	0	1	1	0	1	0	0	1	1	0	0	1	0	0	1	1	-	GCA_003003495.1	753176	753198	sgRNA1315	AAAATAACTTTCGTATTAGCNGG	AAAATTCCATTTTTACTATGTGG	8	GCA_003003495.1:753176-753198	100	348993	SPV_0740	complete	23	2.11015e-06	0.725711
1	0	0	0	0	0	0	1	0	0	0	0	1	0	1	1	0	1	1	1	-	GCA_003003495.1	738224	738246	sgRNA1315	AAAATAACTTTCGTATTAGCNGG	CAAATAATTTTCATTATTTTGGG	8	GCA_003003495.1:738224-738246	100	348994	SPV_0722	complete	23	1.72257e-07	0.956471
0	0	0	0	0	1	1	0	1	1	0	0	1	1	0	1	0	0	0	1	-	GCA_003003495.1	735081	735103	sgRNA1315	AAAATAACTTTCGTATTAGCNGG	AAAATTCCAATCTGAATAGTCGG	8	GCA_003003495.1:735081-735103	100	348995	SPV_0719	complete	23	2.11015e-06	0.363086
1	0	1	0	1	0	0	0	0	0	0	0	1	1	0	1	1	0	1	0	-	GCA_003003495.1	732692	732714	sgRNA1315	AAAATAACTTTCGTATTAGCNGG	GACAGAACTTTCCAAACAACTGG	8	GCA_003003495.1:732692-732714	100	348996				1.46806e-06
1	0	1	0	0	1	1	0	1	1	0	1	0	1	0	0	0	0	0	0	-	GCA_003003495.1	700374	700396	sgRNA1315	AAAATAACTTTCGTATTAGCNGG	TATATCGCCGTTGAATTAGCTGG	8	GCA_003003495.1:700374-700396	100	348997				0.000153267
0	0	1	0	0	1	0	0	0	0	0	1	1	0	0	1	0	1	0	1	-	GCA_003003495.1	695941	695963	sgRNA1315	AAAATAACTTTCGTATTAGCNGG	AACATGACTTTTTTAGTTGTCGG	7	GCA_003003495.1:695941-695963	100	348998	SPV_2220	complete	23	8.44061e-06	0.47389
0	0	1	0	1	0	1	0	0	0	0	1	1	0	0	0	1	1	1	0	-	GCA_003003495.1	688560	688582	sgRNA1315	AAAATAACTTTCGTATTAGCNGG	AAGAAAGCTTTGATATAGTCAGG	8	GCA_003003495.1:688560-688582	100	348999	SPV_0667	complete	23	5.13822e-06	0.910806
1	0	0	0	0	0	1	0	0	1	1	0	1	0	1	0	0	0	1	0	-	GCA_003003495.1	684017	684039	sgRNA1315	AAAATAACTTTCGTATTAGCNGG	TAAATACCTACCATCTTATCGGG	7	GCA_003003495.1:684017-684039	100	349000				2.95421e-05
1	1	0	1	1	0	1	1	0	0	0	0	1	0	0	1	0	0	0	0	-	GCA_003003495.1	660129	660151	sgRNA1315	AAAATAACTTTCGTATTAGCNGG	GCATCAGTTTTCTTAATAGCTGG	8	GCA_003003495.1:660129-660151	100	349001				0.000908753
0	1	1	0	1	0	1	0	0	1	1	0	1	1	0	0	0	0	0	0	-	GCA_003003495.1	636891	636913	sgRNA1315	AAAATAACTTTCGTATTAGCNGG	ATCAAAGCTCCCAAATTAGCTGG	8	GCA_003003495.1:636891-636913	100	349002	SPV_0614	complete	23	0.000153267	0.3552
0	0	0	1	1	0	0	0	0	1	1	1	1	0	1	1	0	0	0	0	-	GCA_003003495.1	631442	631464	sgRNA1315	AAAATAACTTTCGTATTAGCNGG	AAAGCAACTAAAATCATAGCAGG	8	GCA_003003495.1:631442-631464	100	349003	SPV_0606	complete	23	7.38553e-06	0.70767
0	0	1	0	1	0	1	1	0	0	0	0	1	0	0	1	0	1	0	1	-	GCA_003003495.1	627621	627643	sgRNA1315	AAAATAACTTTCGTATTAGCNGG	AATACATGTTTCTTACTGGATGG	8	GCA_003003495.1:627621-627643	100	349004	SPV_2203	complete	23	1.25116e-05	0.0670732
0	0	1	1	1	0	0	1	0	1	0	0	1	0	1	0	0	0	0	1	-	GCA_003003495.1	617111	617133	sgRNA1315	AAAATAACTTTCGTATTAGCNGG	AAGGGAATTGTCTTTTTAGATGG	8	GCA_003003495.1:617111-617133	100	349005				4.37905e-05
0	0	1	0	0	0	0	1	0	0	1	0	1	0	1	0	1	1	0	1	-	GCA_003003495.1	614622	614644	sgRNA1315	AAAATAACTTTCGTATTAGCNGG	AAGATAAGTTCCATCTGGGTCGG	8	GCA_003003495.1:614622-614644	100	349006	SPV_0587	complete	23	6.02901e-07	0.754434
0	0	0	0	0	0	1	1	1	1	0	1	1	0	1	0	0	0	1	0	-	GCA_003003495.1	613737	613759	sgRNA1315	AAAATAACTTTCGTATTAGCNGG	AAAATAGTGATAATCTTACCTGG	8	GCA_003003495.1:613737-613759	100	349007	SPV_0586	complete	23	7.38553e-06	0.681367
1	0	0	0	0	1	0	0	0	1	0	0	1	0	1	1	0	0	0	1	-	GCA_003003495.1	569355	569377	sgRNA1315	AAAATAACTTTCGTATTAGCNGG	CAAATCACTCTCCTGATAGGCGG	7	GCA_003003495.1:569355-569377	100	349008	SPV_0557	5-tail	3	8.44061e-06	0
1	0	0	1	0	1	1	0	0	0	0	1	0	1	1	1	0	0	0	0	-	GCA_003003495.1	563969	563991	sgRNA1315	AAAATAACTTTCGTATTAGCNGG	TAAGTTCCTTTAGCTGTAGCTGG	8	GCA_003003495.1:563969-563991	100	349009	SPV_0551	complete	23	1.25116e-05	0.89955
1	1	0	1	1	0	0	0	0	0	0	1	0	0	1	0	0	0	1	1	-	GCA_003003495.1	563009	563031	sgRNA1315	AAAATAACTTTCGTATTAGCNGG	GTAGCAACTTTAGTTTTATTAGG	8	GCA_003003495.1:563009-563031	100	349010	SPV_0550	complete	23	1.25116e-05	0.677419
0	0	0	0	0	0	0	0	1	0	1	1	1	0	1	1	0	0	1	1	-	GCA_003003495.1	557687	557709	sgRNA1315	AAAATAACTTTCGTATTAGCNGG	AAAATAACCTGAATTGTAAAAGG	8	GCA_003003495.1:557687-557709	100	349011	SPV_0543	complete	23	1.01683e-07	0.390288
0	0	1	1	1	0	0	0	0	0	0	0	1	0	0	1	1	0	0	1	-	GCA_003003495.1	556433	556455	sgRNA1315	AAAATAACTTTCGTATTAGCNGG	AAGCGAACTTTCTTAGAAGTTGG	7	GCA_003003495.1:556433-556455	100	349012	SPV_0542	complete	23	2.05529e-05	0.302612
0	0	1	0	0	0	1	1	0	1	0	1	0	1	1	0	0	0	1	0	-	GCA_003003495.1	555276	555298	sgRNA1315	AAAATAACTTTCGTATTAGCNGG	AAGATATATATTGGTTTATCAGG	8	GCA_003003495.1:555276-555298	100	349013				5.13822e-06
0	0	0	0	1	0	1	0	0	1	0	0	1	1	1	0	1	1	0	0	-	GCA_003003495.1	547898	547920	sgRNA1315	AAAATAACTTTCGTATTAGCNGG	AAAACACCTCTCCAGTAGGCTGG	8	GCA_003003495.1:547898-547920	100	349014	SPV_0534	complete	23	6.02901e-07	0.638045
0	0	0	0	0	0	0	1	1	0	1	0	1	1	0	1	1	0	0	0	-	GCA_003003495.1	540489	540511	sgRNA1315	AAAATAACTTTCGTATTAGCNGG	AAAATAAAGTCCACACCAGCAGG	7	GCA_003003495.1:540489-540511	100	349015				3.46637e-06
1	1	1	1	0	0	1	0	0	0	0	1	1	0	0	0	0	0	1	0	-	GCA_003003495.1	530776	530798	sgRNA1315	AAAATAACTTTCGTATTAGCNGG	TCTGTATCTTTTATATTATCAGG	8	GCA_003003495.1:530776-530798	100	349016	SPV_2188	complete	23	0.000373204	0.708333
0	0	0	0	1	0	1	1	1	0	0	1	0	0	0	1	1	0	0	0	-	GCA_003003495.1	510412	510434	sgRNA1315	AAAATAACTTTCGTATTAGCNGG	AAAAAACTCTTAGTAACAGCTGG	7	GCA_003003495.1:510412-510434	100	349017	SPV_0502	complete	23	7.19351e-05	0.38326
0	1	1	0	0	0	0	0	1	1	0	0	1	1	0	0	1	0	1	0	-	GCA_003003495.1	499260	499282	sgRNA1315	AAAATAACTTTCGTATTAGCNGG	ATTATAACAGTCTCATCATCTGG	8	GCA_003003495.1:499260-499282	100	349018	SPV_0493	complete	23	2.11015e-06	0.580851
0	1	0	0	0	0	0	1	0	1	0	0	1	0	1	0	0	1	1	1	-	GCA_003003495.1	498297	498319	sgRNA1315	AAAATAACTTTCGTATTAGCNGG	ATAATAAATCTCATCTTCCAAGG	8	GCA_003003495.1:498297-498319	100	349019	SPV_0492	complete	23	6.02901e-07	0.265421
0	1	0	0	1	1	0	0	0	1	0	1	0	1	1	1	0	0	0	0	-	GCA_003003495.1	484761	484783	sgRNA1315	AAAATAACTTTCGTATTAGCNGG	ATAAATACTCTTGGTATAGCGGG	8	GCA_003003495.1:484761-484783	100	349020	SPV_0473	complete	23	5.13822e-06	0.874063
0	0	0	0	1	0	0	1	1	1	0	0	1	1	0	0	1	0	1	0	-	GCA_003003495.1	442525	442547	sgRNA1315	AAAATAACTTTCGTATTAGCNGG	AAAAGAATAGTCAAATAATCTGG	8	GCA_003003495.1:442525-442547	100	349021	SPV_0438	complete	23	2.11015e-06	0.193709
0	1	1	0	1	0	0	1	1	1	0	0	0	0	0	0	0	0	1	1	-	GCA_003003495.1	431051	431073	sgRNA1315	AAAATAACTTTCGTATTAGCNGG	ATCACAAACATCGTATTAAGAGG	8	GCA_003003495.1:431051-431073	100	349022	SPV_0427	complete	23	4.37905e-05	0.628058
0	0	1	1	0	1	0	1	0	0	0	0	1	0	0	1	1	1	0	0	-	GCA_003003495.1	425638	425660	sgRNA1315	AAAATAACTTTCGTATTAGCNGG	AACTTTATTTTCCTACACGCTGG	8	GCA_003003495.1:425638-425660	100	349023				1.25116e-05
1	0	0	1	0	1	0	0	1	0	0	0	1	0	1	0	0	1	0	1	-	GCA_003003495.1	406553	406575	sgRNA1315	AAAATAACTTTCGTATTAGCNGG	TAACTGACGTTCATTTTGGTAGG	8	GCA_003003495.1:406553-406575	100	349024	SPV_0404	complete	23	5.13822e-06	0.721097
1	0	1	1	1	1	0	0	0	0	0	0	1	0	0	1	1	0	0	0	-	GCA_003003495.1	383067	383089	sgRNA1315	AAAATAACTTTCGTATTAGCNGG	TACGATACTTTCCTAGCAGCCGG	8	GCA_003003495.1:383067-383089	100	349025				0.00010663
0	1	0	0	0	1	1	0	0	0	0	0	1	1	1	0	1	1	0	0	-	GCA_003003495.1	378651	378673	sgRNA1315	AAAATAACTTTCGTATTAGCNGG	AGAATTTCTTTCACTTCTGCTGG	8	GCA_003003495.1:378651-378673	100	349026	SPV_0373	complete	23	1.46806e-06	0.0684411
0	0	1	0	0	1	0	0	0	0	0	1	0	1	1	1	1	1	0	0	-	GCA_003003495.1	361639	361661	sgRNA1315	AAAATAACTTTCGTATTAGCNGG	AACATTACTTTTGATGAGGCTGG	8	GCA_003003495.1:361639-361661	100	349027				1.72257e-07
0	0	1	0	1	0	1	0	1	0	1	0	1	1	0	1	0	0	0	0	-	GCA_003003495.1	347065	347087	sgRNA1315	AAAATAACTTTCGTATTAGCNGG	AACACACCATCCACAATAGCTGG	8	GCA_003003495.1:347065-347087	100	349028	SPV_0342	complete	23	1.79838e-05	0.594752
0	1	1	0	0	0	1	1	1	0	0	0	1	0	0	0	0	1	1	0	-	GCA_003003495.1	298740	298762	sgRNA1315	AAAATAACTTTCGTATTAGCNGG	AGGATAGTATTCATATTCCCAGG	8	GCA_003003495.1:298740-298762	100	349029	SPV_2141	complete	23	4.37905e-05	0.682278
0	1	1	0	0	0	0	1	1	1	0	0	0	0	1	0	1	0	0	0	-	GCA_003003495.1	295278	295300	sgRNA1315	AAAATAACTTTCGTATTAGCNGG	ACGATAAAGATCGTTTGAGCAGG	7	GCA_003003495.1:295278-295300	100	349030	SPV_0295	complete	23	7.19351e-05	0.479744
0	0	1	0	0	0	1	1	0	0	0	0	1	0	1	0	0	1	1	1	-	GCA_003003495.1	247831	247853	sgRNA1315	AAAATAACTTTCGTATTAGCNGG	AAGATATTTTTCTTTTTTATTGG	8	GCA_003003495.1:247831-247853	100	349031				1.46806e-06
1	0	0	0	1	1	0	1	1	1	0	0	1	0	0	0	0	1	0	0	-	GCA_003003495.1	243892	243914	sgRNA1315	AAAATAACTTTCGTATTAGCNGG	GAAAACAAACTCCTATTTGCAGG	8	GCA_003003495.1:243892-243914	100	349032				0.000153267
1	1	0	0	0	0	0	1	0	0	0	1	1	0	0	0	0	1	1	0	-	GCA_003003495.1	238359	238381	sgRNA1315	AAAATAACTTTCGTATTAGCNGG	GCAATAATTTTAATATTCTCTGG	7	GCA_003003495.1:238359-238381	100	349033	SPV_0246	complete	23	7.19351e-05	0.616057
0	0	0	0	0	0	1	0	0	1	1	1	0	0	0	1	0	1	1	1	-	GCA_003003495.1	222731	222753	sgRNA1315	AAAATAACTTTCGTATTAGCNGG	AAAATAGCTGGTGTACTCCAAGG	8	GCA_003003495.1:222731-222753	100	349034	SPV_0234	complete	23	2.47598e-07	0.893417
0	1	0	0	1	0	1	1	0	0	0	0	1	0	0	1	1	0	1	0	-	GCA_003003495.1	197102	197124	sgRNA1315	AAAATAACTTTCGTATTAGCNGG	ATAAGAGATTTCTTAGCACCTGG	8	GCA_003003495.1:197102-197124	100	349035	SPV_0193	complete	23	1.25116e-05	0.943709
0	1	0	0	0	1	0	0	0	1	1	1	1	0	1	1	0	0	0	0	-	GCA_003003495.1	194448	194470	sgRNA1315	AAAATAACTTTCGTATTAGCNGG	AGAATGACTGCTCTGCTAGCAGG	8	GCA_003003495.1:194448-194470	100	349036	SPV_0189	complete	23	7.38553e-06	0.849174
1	1	0	0	0	1	1	0	0	1	0	1	1	0	0	1	0	0	0	0	-	GCA_003003495.1	188524	188546	sgRNA1315	AAAATAACTTTCGTATTAGCNGG	TTAATTTCTCTTTTAGTAGCTGG	8	GCA_003003495.1:188524-188546	100	349037	SPV_0185	complete	23	0.000153267	0.223841
1	1	1	0	0	1	0	0	0	1	0	1	1	0	0	0	0	0	0	1	-	GCA_003003495.1	178201	178223	sgRNA1315	AAAATAACTTTCGTATTAGCNGG	TTGATTACTCTTCTATTAGTTGG	8	GCA_003003495.1:178201-178223	100	349038				0.000153267
1	1	0	0	0	0	0	0	0	1	0	0	1	0	1	1	1	1	0	0	-	GCA_003003495.1	174445	174467	sgRNA1315	AAAATAACTTTCGTATTAGCNGG	TGAATAACTATCTTCAGGGCAGG	8	GCA_003003495.1:174445-174467	100	349039				6.02901e-07
0	1	0	1	0	0	0	0	1	1	1	0	0	1	0	1	0	0	0	1	-	GCA_003003495.1	168828	168850	sgRNA1315	AAAATAACTTTCGTATTAGCNGG	ACACTAACAGACGCAATAGAAGG	8	GCA_003003495.1:168828-168850	100	349040	SPV_0165	complete	23	2.11015e-06	0.155682
1	0	0	0	0	1	0	1	0	0	0	1	1	0	1	0	0	0	1	1	-	GCA_003003495.1	143705	143727	sgRNA1315	AAAATAACTTTCGTATTAGCNGG	CAAATGATTTTTTTGTTATTTGG	8	GCA_003003495.1:143705-143727	100	349041	SPV_0138	complete	23	5.13822e-06	0.545224
0	0	0	1	1	0	0	0	1	0	0	0	1	0	1	0	0	1	0	1	-	GCA_003003495.1	138642	138664	sgRNA1315	AAAATAACTTTCGTATTAGCNGG	AAACAAACCTTCTTGTTGGTAGG	7	GCA_003003495.1:138642-138664	100	349042	SPV_0134	complete	23	8.44061e-06	0.455371
0	0	0	1	0	0	0	1	1	0	0	0	1	0	1	1	0	0	1	0	-	GCA_003003495.1	115495	115517	sgRNA1315	AAAATAACTTTCGTATTAGCNGG	AAATTAAAGTTCTTGATAACAGG	7	GCA_003003495.1:115495-115517	100	349043	SPV_0113	complete	23	8.44061e-06	0.675922
1	1	1	1	1	0	1	0	0	0	0	0	0	0	0	1	0	1	0	0	-	GCA_003003495.1	107372	107394	sgRNA1315	AAAATAACTTTCGTATTAGCNGG	TCTTCACCTTTCGTACTTGCTGG	8	GCA_003003495.1:107372-107394	100	349044	SPV_0107	complete	23	0.000259644	0.657239
1	0	1	0	0	0	1	0	1	0	0	0	1	0	0	1	0	0	1	1	-	GCA_003003495.1	102323	102345	sgRNA1315	AAAATAACTTTCGTATTAGCNGG	GATATATCGTTCTTACTATAAGG	8	GCA_003003495.1:102323-102345	100	349045				5.13822e-06
0	0	1	0	1	0	1	0	1	1	1	0	0	1	0	0	0	0	1	0	-	GCA_003003495.1	95472	95494	sgRNA1315	AAAATAACTTTCGTATTAGCNGG	AAGAAAGCCAACGAATTAACTGG	8	GCA_003003495.1:95472-95494	100	349046				1.79838e-05
0	0	0	0	0	0	1	1	0	0	1	0	1	1	0	0	1	1	1	0	-	GCA_003003495.1	85835	85857	sgRNA1315	AAAATAACTTTCGTATTAGCNGG	AAAATATTTTCCAAATCCTCTGG	8	GCA_003003495.1:85835-85857	100	349047	SPV_0082	complete	23	6.02901e-07	0.821359
0	0	1	0	0	0	0	0	1	1	0	1	1	1	0	0	1	0	0	1	-	GCA_003003495.1	64474	64496	sgRNA1315	AAAATAACTTTCGTATTAGCNGG	AATATAACAATGCAATCAGGAGG	8	GCA_003003495.1:64474-64496	100	349048				8.66592e-07
0	0	0	0	1	1	0	0	0	1	0	1	1	1	1	0	1	0	0	0	-	GCA_003003495.1	54413	54435	sgRNA1315	AAAATAACTTTCGTATTAGCNGG	AAAACCACTGTATAGTCAGCAGG	8	GCA_003003495.1:54413-54435	100	349049	SPV_0057	complete	23	2.11015e-06	0.287213
1	1	0	0	0	1	1	0	0	1	0	0	0	1	0	0	0	1	0	0	-	GCA_003003495.1	36333	36355	sgRNA1315	AAAATAACTTTCGTATTAGCNGG	GTAATTCCTGTCGGATTGGCTGG	7	GCA_003003495.1:36333-36355	100	349050	SPV_0041	complete	23	0.000175162	0.4551
0	0	0	1	1	1	1	0	1	0	0	0	0	1	0	0	1	0	1	0	-	GCA_003003495.1	9244	9266	sgRNA1315	AAAATAACTTTCGTATTAGCNGG	AAATCTTCATTCGCATAAACAGG	8	GCA_003003495.1:9244-9266	100	349051	SPV_0010	complete	23	1.25116e-05	0.139647
1	0	0	1	1	1	0	0	1	0	1	0	1	1	0	0	0	0	0	0	+	GCA_003003495.1	4883	4905	sgRNA1316	CCATCCTATACAGTGAAGATNGG	GCAGTTTAGAAAAAGAAGATAGG	8	GCA_003003495.1:4883-4905	100	349052				0.000153267
0	1	0	0	0	0	0	0	0	1	1	0	0	1	1	0	0	1	0	0	+	GCA_003003495.1	20963	20985	sgRNA1316	CCATCCTATACAGTGAAGATNGG	CAATCCTATTGAGAAAACATGGG	6	GCA_003003495.1:20963-20985	100	349053				1.38655e-05
1	1	0	0	1	1	1	0	1	1	1	0	0	0	0	0	0	0	0	0	+	GCA_003003495.1	35383	35405	sgRNA1316	CCATCCTATACAGTGAAGATNGG	GGATGACAGGGAGTGAAGATTGG	8	GCA_003003495.1:35383-35405	100	349054	SPV_0040	complete	23	0.00130622	0.260121
1	0	1	0	1	0	0	0	0	0	0	0	0	1	0	0	1	0	0	1	+	GCA_003003495.1	35991	36013	sgRNA1316	CCATCCTATACAGTGAAGATNGG	TCCTACTATACAGGGATGAGTGG	6	GCA_003003495.1:35991-36013	100	349055				8.22115e-05
0	0	1	0	0	0	0	0	1	0	1	0	1	0	0	0	1	1	0	1	+	GCA_003003495.1	88669	88691	sgRNA1316	CCATCCTATACAGTGAAGATNGG	CCTTCCTAAATATTGATAAAGGG	7	GCA_003003495.1:88669-88691	100	349056				3.46637e-06
0	0	1	0	0	0	1	0	0	1	1	1	1	0	0	0	1	1	0	0	+	GCA_003003495.1	96957	96979	sgRNA1316	CCATCCTATACAGTGAAGATNGG	CCTTCCAATTTTTTGAGAATGGG	8	GCA_003003495.1:96957-96979	100	349057	SPV_0096	complete	23	7.38553e-06	0.434211
0	1	1	0	1	0	0	0	0	1	1	0	1	0	0	0	1	0	0	0	+	GCA_003003495.1	99862	99884	sgRNA1316	CCATCCTATACAGTGAAGATNGG	CTGTTCTATCAATTGATGATTGG	7	GCA_003003495.1:99862-99884	100	349058				0.000251773
0	1	0	0	0	1	1	0	0	0	1	1	0	1	0	1	1	0	0	0	+	GCA_003003495.1	118506	118528	sgRNA1316	CCATCCTATACAGTGAAGATNGG	CAATCGCATATGGGGCTGATTGG	8	GCA_003003495.1:118506-118528	100	349059				5.13822e-06
0	1	1	0	1	0	0	0	0	0	1	0	0	1	1	1	0	0	1	0	+	GCA_003003495.1	127550	127572	sgRNA1316	CCATCCTATACAGTGAAGATNGG	CTTTTCTATAAAGAATAGTTTGG	8	GCA_003003495.1:127550-127572	100	349060				1.46806e-06
0	1	1	0	1	1	0	1	1	0	1	0	0	0	0	0	0	1	0	0	+	GCA_003003495.1	151539	151561	sgRNA1316	CCATCCTATACAGTGAAGATNGG	CTTTTGTCAAAAGTGAACATTGG	8	GCA_003003495.1:151539-151561	100	349061				0.000373204
0	0	0	1	1	0	0	0	0	0	0	1	0	0	1	1	1	1	1	0	+	GCA_003003495.1	174364	174386	sgRNA1316	CCATCCTATACAGTGAAGATNGG	CCAGACTATACTGTCGGCTTTGG	8	GCA_003003495.1:174364-174386	100	349062				1.72257e-07
0	0	0	0	0	0	1	0	0	1	0	0	1	1	1	0	1	1	0	1	+	GCA_003003495.1	183082	183104	sgRNA1316	CCATCCTATACAGTGAAGATNGG	CCATCCAATGCACAAACCAGTGG	8	GCA_003003495.1:183082-183104	100	349063				7.07422e-08
1	0	1	0	0	1	0	1	0	0	0	1	0	0	1	1	0	0	0	0	+	GCA_003003495.1	216450	216472	sgRNA1316	CCATCCTATACAGTGAAGATNGG	ACCTCTTTTACTGTTTAGATTGG	7	GCA_003003495.1:216450-216472	100	349064	SPV_2127	3-PAM	16	0.000175162	1
0	0	0	1	0	1	0	1	1	0	1	0	0	0	1	1	1	0	0	0	+	GCA_003003495.1	262820	262842	sgRNA1316	CCATCCTATACAGTGAAGATNGG	CCAACGTTAAGAGTCTTGATTGG	8	GCA_003003495.1:262820-262842	100	349065	SPV_0264	complete	23	5.13822e-06	0.815926
0	1	0	0	0	0	0	0	0	1	1	0	0	1	1	0	0	1	0	0	+	GCA_003003495.1	274213	274235	sgRNA1316	CCATCCTATACAGTGAAGATNGG	CAATCCTATTGAGAAAACATGGG	6	GCA_003003495.1:274213-274235	100	349066				1.38655e-05
1	1	1	0	0	0	1	1	0	0	0	0	1	0	0	1	0	1	0	0	+	GCA_003003495.1	292560	292582	sgRNA1316	CCATCCTATACAGTGAAGATNGG	AATTCCGTTACATTGGATATTGG	8	GCA_003003495.1:292560-292582	100	349067	SPV_0292	complete	23	0.00010663	0.697352
1	0	0	1	0	0	1	0	1	0	1	0	0	0	0	0	1	0	0	1	+	GCA_003003495.1	299726	299748	sgRNA1316	CCATCCTATACAGTGAAGATNGG	ACAGCCAAGAGAGTGAGGACCGG	7	GCA_003003495.1:299726-299748	100	349068				7.19351e-05
1	0	0	1	0	0	0	0	0	0	1	0	0	1	1	0	1	1	1	0	+	GCA_003003495.1	336966	336988	sgRNA1316	CCATCCTATACAGTGAAGATNGG	ACAGCCTATAAAGAAACAGTCGG	8	GCA_003003495.1:336966-336988	100	349069				1.72257e-07
0	0	0	0	0	1	0	1	1	1	1	0	1	0	0	1	0	0	1	0	+	GCA_003003495.1	378024	378046	sgRNA1316	CCATCCTATACAGTGAAGATNGG	CCATCTTGGTAACTGGAGTTTGG	8	GCA_003003495.1:378024-378046	100	349070				7.38553e-06
1	0	0	0	0	0	1	1	0	0	0	0	1	1	1	1	1	0	0	0	+	GCA_003003495.1	421592	421614	sgRNA1316	CCATCCTATACAGTGAAGATNGG	TCATCCACTACATGACTGATAGG	8	GCA_003003495.1:421592-421614	100	349071				1.46806e-06
1	0	1	1	1	0	0	0	1	0	0	0	1	0	1	0	0	1	0	0	+	GCA_003003495.1	432585	432607	sgRNA1316	CCATCCTATACAGTGAAGATNGG	GCGGTCTAAACAATTAAAATCGG	8	GCA_003003495.1:432585-432607	100	349072				4.37905e-05
1	1	1	0	0	0	1	0	0	0	0	1	0	1	1	1	0	0	0	0	+	GCA_003003495.1	434171	434193	sgRNA1316	CCATCCTATACAGTGAAGATNGG	AACTCCGATACTGACCAGATAGG	8	GCA_003003495.1:434171-434193	100	349073	SPV_0429	complete	23	1.25116e-05	0.50247
1	1	1	1	1	0	0	0	0	0	0	1	0	1	0	0	1	0	0	0	+	GCA_003003495.1	481574	481596	sgRNA1316	CCATCCTATACAGTGAAGATNGG	TTCGGCTATACTGAGACGATGGG	8	GCA_003003495.1:481574-481596	100	349074	SPV_0472	complete	23	0.00010663	0.949415
0	0	0	0	1	0	0	0	0	1	1	0	1	1	1	0	0	0	1	1	+	GCA_003003495.1	503638	503660	sgRNA1316	CCATCCTATACAGTGAAGATNGG	CCATACTATTGATGCAAGTACGG	8	GCA_003003495.1:503638-503660	100	349075				2.47598e-07
0	0	1	1	1	1	0	0	0	1	0	0	0	1	1	0	1	0	0	0	+	GCA_003003495.1	510844	510866	sgRNA1316	CCATCCTATACAGTGAAGATNGG	CCGCTTTATGCAGCTATGATTGG	8	GCA_003003495.1:510844-510866	100	349076				1.25116e-05
0	0	0	0	1	1	0	1	0	0	1	0	0	0	0	1	0	1	0	1	+	GCA_003003495.1	512641	512663	sgRNA1316	CCATCCTATACAGTGAAGATNGG	CCATTATTTATAGTGGAAAACGG	7	GCA_003003495.1:512641-512663	100	349077				2.05529e-05
0	1	0	0	1	1	0	0	1	0	1	0	0	0	1	0	0	1	1	0	+	GCA_003003495.1	513123	513145	sgRNA1316	CCATCCTATACAGTGAAGATNGG	CGATTATAAATAGTTAACTTAGG	8	GCA_003003495.1:513123-513145	100	349078				5.13822e-06
0	0	1	0	1	1	0	0	1	0	1	1	1	0	0	0	0	0	0	0	+	GCA_003003495.1	554013	554035	sgRNA1316	CCATCCTATACAGTGAAGATNGG	CCGTGATAGAAGTTGAAGATGGG	7	GCA_003003495.1:554013-554035	100	349079				0.000881205
0	0	0	1	1	1	0	0	0	0	1	0	0	0	1	0	1	1	0	1	+	GCA_003003495.1	600503	600525	sgRNA1316	CCATCCTATACAGTGAAGATNGG	CCAGAATATAAAGTAACAACAGG	8	GCA_003003495.1:600503-600525	100	349080				1.46806e-06
0	0	0	0	1	1	1	1	0	1	0	0	0	1	0	1	0	1	0	0	+	GCA_003003495.1	619176	619198	sgRNA1316	CCATCCTATACAGTGAAGATNGG	CCATTGATTCCAGGGGAAATTGG	8	GCA_003003495.1:619176-619198	100	349081				1.25116e-05
0	1	0	0	1	0	0	0	1	1	0	0	0	1	1	0	0	1	0	1	+	GCA_003003495.1	634660	634682	sgRNA1316	CCATCCTATACAGTGAAGATNGG	CTATTCTAGTCAGATAATAGAGG	8	GCA_003003495.1:634660-634682	100	349082				6.02901e-07
0	1	1	1	0	1	0	0	1	0	0	0	0	0	1	1	0	1	0	0	+	GCA_003003495.1	642632	642654	sgRNA1316	CCATCCTATACAGTGAAGATNGG	CTTGCTTAAACAGTATATATGGG	8	GCA_003003495.1:642632-642654	100	349083				1.25116e-05
1	1	0	1	0	1	1	0	0	0	0	0	0	0	1	0	0	0	0	1	+	GCA_003003495.1	644382	644404	sgRNA1316	CCATCCTATACAGTGAAGATNGG	GAACCTGATACAGTTAAGACTGG	7	GCA_003003495.1:644382-644404	100	349084				0.000426519
1	1	0	1	0	1	1	0	0	0	0	0	0	0	1	0	0	0	0	1	+	GCA_003003495.1	647264	647286	sgRNA1316	CCATCCTATACAGTGAAGATNGG	GAACCTGATACAGTTAAGACTGG	7	GCA_003003495.1:647264-647286	100	349085				0.000426519
0	0	0	1	1	0	0	0	0	1	1	1	0	0	1	0	0	0	1	0	+	GCA_003003495.1	725426	725448	sgRNA1316	CCATCCTATACAGTGAAGATNGG	CCAATCTATGGTGTCAAGGTTGG	7	GCA_003003495.1:725426-725448	100	349086				2.95421e-05
0	0	0	0	1	0	0	0	0	1	1	0	0	1	0	0	1	1	1	1	+	GCA_003003495.1	727126	727148	sgRNA1316	CCATCCTATACAGTGAAGATNGG	CCATACTATCAAGCGATACATGG	8	GCA_003003495.1:727126-727148	100	349087				7.07422e-08
0	1	0	0	0	0	0	0	0	1	1	0	0	1	1	0	0	1	0	0	+	GCA_003003495.1	731618	731640	sgRNA1316	CCATCCTATACAGTGAAGATNGG	CAATCCTATTGAGAAAACATGGG	6	GCA_003003495.1:731618-731640	100	349088				1.38655e-05
1	0	0	1	1	1	0	0	1	0	1	0	1	1	0	0	0	0	0	0	+	GCA_003003495.1	757366	757388	sgRNA1316	CCATCCTATACAGTGAAGATNGG	GCAAGGTAGAGACAGAAGATAGG	8	GCA_003003495.1:757366-757388	100	349089	SPV_0745	complete	23	0.000153267	0.567044
0	0	1	0	1	1	1	0	0	1	0	1	0	1	1	0	0	0	0	0	+	GCA_003003495.1	757435	757457	sgRNA1316	CCATCCTATACAGTGAAGATNGG	CCTTTAAATCCTGCAAAGATAGG	8	GCA_003003495.1:757435-757457	100	349090	SPV_0745	complete	23	4.37905e-05	0.455574
1	1	0	1	1	1	0	0	0	0	0	0	1	0	0	0	1	1	0	0	+	GCA_003003495.1	767194	767216	sgRNA1316	CCATCCTATACAGTGAAGATNGG	GAAGGTTATACATTGACTATCGG	8	GCA_003003495.1:767194-767216	100	349091				0.00010663
0	0	0	1	1	0	0	0	0	1	1	0	0	0	1	0	1	1	0	1	+	GCA_003003495.1	773263	773285	sgRNA1316	CCATCCTATACAGTGAAGATNGG	CCAAACTATGAAGTAACTAAAGG	8	GCA_003003495.1:773263-773285	100	349092				6.02901e-07
1	0	0	1	1	0	0	0	1	0	1	0	1	1	1	0	0	0	0	0	+	GCA_003003495.1	790092	790114	sgRNA1316	CCATCCTATACAGTGAAGATNGG	TCAAACTAGAAAAGTAAGATAGG	8	GCA_003003495.1:790092-790114	100	349093				1.79838e-05
1	0	0	0	0	1	0	0	1	0	0	0	0	1	1	0	1	1	1	0	+	GCA_003003495.1	798027	798049	sgRNA1316	CCATCCTATACAGTGAAGATNGG	TCATCGTAGACAGGCACTTTTGG	8	GCA_003003495.1:798027-798049	100	349094				1.72257e-07
0	0	0	0	1	1	1	1	1	0	0	0	1	0	0	0	0	0	1	1	+	GCA_003003495.1	820604	820626	sgRNA1316	CCATCCTATACAGTGAAGATNGG	CCATTGACGACAATGAAGGCTGG	8	GCA_003003495.1:820604-820626	100	349095				4.37905e-05
0	0	0	0	0	1	1	1	1	1	1	0	1	0	0	0	0	1	0	0	+	GCA_003003495.1	840331	840353	sgRNA1316	CCATCCTATACAGTGAAGATNGG	CCATCAGGGGAAATGAAAATGGG	8	GCA_003003495.1:840331-840353	100	349096				6.29432e-05
1	0	1	0	1	1	0	1	0	0	0	1	0	0	0	0	1	0	0	1	+	GCA_003003495.1	841995	842017	sgRNA1316	CCATCCTATACAGTGAAGATNGG	TCTTGATTTACCGTGACGACTGG	8	GCA_003003495.1:841995-842017	100	349097				0.00010663
0	1	0	0	1	1	1	1	0	0	0	0	1	0	0	0	1	1	0	0	+	GCA_003003495.1	906299	906321	sgRNA1316	CCATCCTATACAGTGAAGATNGG	CGATTTGTTACATTGATAATGGG	8	GCA_003003495.1:906299-906321	100	349098				0.00010663
0	1	0	0	0	0	0	0	0	1	1	0	0	1	1	0	0	1	0	0	+	GCA_003003495.1	936870	936892	sgRNA1316	CCATCCTATACAGTGAAGATNGG	CAATCCTATTGAGAAAACATGGG	6	GCA_003003495.1:936870-936892	100	349099				1.38655e-05
0	0	0	0	0	1	0	1	1	0	1	0	0	0	0	0	1	0	0	0	+	GCA_003003495.1	937889	937911	sgRNA1316	CCATCCTATACAGTGAAGATNGG	CCATCTTCAATAGTGATGATTGG	5	GCA_003003495.1:937889-937911	100	349100	SPV_1012	complete	23	0.00165436	0.666927
1	1	0	0	1	1	1	0	1	0	1	0	0	0	0	0	0	1	0	0	+	GCA_003003495.1	943024	943046	sgRNA1316	CCATCCTATACAGTGAAGATNGG	AGATTTAACAGAGTGAATATTGG	8	GCA_003003495.1:943024-943046	100	349101	SPV_1007	complete	23	0.000373204	0.648165
1	0	0	0	1	0	1	0	1	1	0	1	1	0	0	0	0	0	0	1	+	GCA_003003495.1	970317	970339	sgRNA1316	CCATCCTATACAGTGAAGATNGG	GCATTCGAACCTTTGAAGACTGG	8	GCA_003003495.1:970317-970339	100	349102				6.29432e-05
0	1	0	0	0	0	0	1	1	0	1	0	0	1	1	0	0	0	0	1	+	GCA_003003495.1	988982	989004	sgRNA1316	CCATCCTATACAGTGAAGATNGG	CGATCCTTAAAAGCAAAGAAAGG	7	GCA_003003495.1:988982-989004	100	349103	SPV_0961	complete	23	8.44061e-06	0.13584
0	0	0	1	0	0	1	0	0	1	0	0	0	1	1	0	0	1	0	0	+	GCA_003003495.1	1033960	1033982	sgRNA1316	CCATCCTATACAGTGAAGATNGG	CCAACCAATCCAGCTAATATTGG	6	GCA_003003495.1:1033960-1033982	100	349104	SPV_0917	complete	23	3.37624e-05	0.858883
1	0	0	1	0	1	0	0	0	1	0	1	1	0	0	0	0	0	1	1	+	GCA_003003495.1	1042942	1042964	sgRNA1316	CCATCCTATACAGTGAAGATNGG	GCAGCATATTCCTTGAAGGCTGG	8	GCA_003003495.1:1042942-1042964	100	349105	SPV_0910	complete	23	1.79838e-05	0.680713
0	0	0	0	0	0	0	0	0	1	1	1	0	1	1	1	0	1	0	0	+	GCA_003003495.1	1044911	1044933	sgRNA1316	CCATCCTATACAGTGAAGATNGG	CCATCCTATTTTGACCAAATTGG	7	GCA_003003495.1:1044911-1044933	100	349106	SPV_0907	complete	23	4.06732e-07	0.968176
0	0	1	0	0	1	0	1	1	0	0	0	1	1	1	0	0	0	0	0	+	GCA_003003495.1	1055345	1055367	sgRNA1316	CCATCCTATACAGTGAAGATNGG	CCGTCTTTAACACGTAAGATTGG	7	GCA_003003495.1:1055345-1055367	100	349107				7.19351e-05
0	0	0	0	0	1	0	0	0	1	1	1	0	1	1	1	1	0	0	0	+	GCA_003003495.1	1075854	1075876	sgRNA1316	CCATCCTATACAGTGAAGATNGG	CCATCATATTGTGGTGCGATTGG	8	GCA_003003495.1:1075854-1075876	100	349108	SPV_1046	complete	23	2.47598e-07	0.402457
1	0	0	0	0	1	0	0	1	0	0	1	1	0	1	0	1	0	0	1	+	GCA_003003495.1	1077093	1077115	sgRNA1316	CCATCCTATACAGTGAAGATNGG	TCATCATAGACCTTAAGGAATGG	8	GCA_003003495.1:1077093-1077115	100	349109	SPV_1047	complete	23	2.11015e-06	0.729778
0	0	1	0	0	1	1	1	0	1	0	1	0	1	0	0	0	0	0	1	+	GCA_003003495.1	1077672	1077694	sgRNA1316	CCATCCTATACAGTGAAGATNGG	CCGTCTGCTGCTGAGAAGAGTGG	8	GCA_003003495.1:1077672-1077694	100	349110	SPV_1047	complete	23	4.37905e-05	0.382864
0	0	0	0	1	1	0	1	1	1	0	0	0	1	1	1	0	0	0	0	+	GCA_003003495.1	1085702	1085724	sgRNA1316	CCATCCTATACAGTGAAGATNGG	CCATTTTCACCAGCTTAGATGGG	8	GCA_003003495.1:1085702-1085724	100	349111	SPV_1060	complete	23	5.13822e-06	0.808995
1	0	0	0	0	0	1	0	0	1	1	0	0	1	1	0	0	1	0	1	+	GCA_003003495.1	1095304	1095326	sgRNA1316	CCATCCTATACAGTGAAGATNGG	TCATCCAATGAAGACAAAACAGG	8	GCA_003003495.1:1095304-1095326	100	349112	SPV_1070	complete	23	6.02901e-07	0.311916
1	0	0	1	0	0	0	1	0	1	0	1	0	0	1	0	0	1	0	1	+	GCA_003003495.1	1128991	1129013	sgRNA1316	CCATCCTATACAGTGAAGATNGG	ACAGCCTTTGCCGTTAAAAAAGG	8	GCA_003003495.1:1128991-1129013	100	349113				5.13822e-06
1	0	1	0	0	1	1	1	0	1	0	1	0	0	0	0	0	0	1	0	+	GCA_003003495.1	1133387	1133409	sgRNA1316	CCATCCTATACAGTGAAGATNGG	TCCTCAACTTCTGTGAAGGTAGG	8	GCA_003003495.1:1133387-1133409	100	349114	SPV_1101	complete	23	0.000373204	0.0812749
1	0	0	0	0	0	1	0	1	0	0	0	1	1	1	0	1	0	0	1	+	GCA_003003495.1	1245963	1245985	sgRNA1316	CCATCCTATACAGTGAAGATNGG	TCATCCAAAACATCTATGACTGG	8	GCA_003003495.1:1245963-1245985	100	349115				6.02901e-07
0	0	0	1	0	1	1	1	0	1	0	0	1	1	0	0	1	0	0	0	+	GCA_003003495.1	1246961	1246983	sgRNA1316	CCATCCTATACAGTGAAGATNGG	CCACCACGTCCATCGATGATTGG	8	GCA_003003495.1:1246961-1246983	100	349116	SPV_1216	complete	23	4.37905e-05	0.967257
1	0	1	0	0	1	1	0	1	0	0	0	1	0	0	0	0	1	0	0	+	GCA_003003495.1	1252923	1252945	sgRNA1316	CCATCCTATACAGTGAAGATNGG	TCGTCTAAGACATTGAAAATCGG	7	GCA_003003495.1:1252923-1252945	100	349117	SPV_1220	complete	23	0.000613067	0.604592
0	1	0	0	0	0	0	1	0	0	1	1	0	1	1	0	0	1	1	0	+	GCA_003003495.1	1288207	1288229	sgRNA1316	CCATCCTATACAGTGAAGATNGG	CTATCCTTTAACGAAAAATTTGG	8	GCA_003003495.1:1288207-1288229	100	349118				6.02901e-07
1	0	0	0	0	1	0	0	1	0	1	0	1	0	1	0	1	0	0	1	+	GCA_003003495.1	1363899	1363921	sgRNA1316	CCATCCTATACAGTGAAGATNGG	TCATCATAGAGATTCATGACTGG	8	GCA_003003495.1:1363899-1363921	100	349119	SPV_1350	complete	23	2.11015e-06	0.0957983
0	0	0	1	1	0	0	1	0	0	0	1	0	0	1	1	1	0	0	0	+	GCA_003003495.1	1367523	1367545	sgRNA1316	CCATCCTATACAGTGAAGATNGG	CCAATCTTTACCGTATCGATAGG	7	GCA_003003495.1:1367523-1367545	100	349120	SPV_1352	complete	23	2.05529e-05	0.732517
0	0	0	1	0	0	1	0	0	1	0	0	0	1	1	0	0	1	1	1	+	GCA_003003495.1	1378813	1378835	sgRNA1316	CCATCCTATACAGTGAAGATNGG	CCAGCCAATTCAGCCAATTCAGG	8	GCA_003003495.1:1378813-1378835	100	349121	SPV_1363	complete	23	1.72257e-07	0.552026
1	0	0	1	0	1	0	1	0	0	1	0	1	0	1	0	1	0	0	0	+	GCA_003003495.1	1394632	1394654	sgRNA1316	CCATCCTATACAGTGAAGATNGG	TCACCATTTAGATTAATGATAGG	8	GCA_003003495.1:1394632-1394654	100	349122	SPV_1376	complete	23	4.37905e-05	0.164287
0	1	0	0	1	0	0	0	0	1	0	0	1	0	0	1	1	1	1	0	+	GCA_003003495.1	1413085	1413107	sgRNA1316	CCATCCTATACAGTGAAGATNGG	CAATTCTATCCAATGTCTCTTGG	8	GCA_003003495.1:1413085-1413107	100	349123	SPV_1391	complete	23	6.02901e-07	0.680317
0	1	0	1	0	1	0	1	1	1	0	0	0	0	0	1	0	0	0	1	+	GCA_003003495.1	1470979	1471001	sgRNA1316	CCATCCTATACAGTGAAGATNGG	CAACCGTGGTCAGTGTAGAGAGG	8	GCA_003003495.1:1470979-1471001	100	349124	SPV_1458	complete	23	4.37905e-05	0.974545
0	0	0	0	0	1	0	1	1	1	0	1	1	1	0	0	0	0	0	0	+	GCA_003003495.1	1489834	1489856	sgRNA1316	CCATCCTATACAGTGAAGATNGG	CCATCTTCAGCGTAGAAGATAGG	7	GCA_003003495.1:1489834-1489856	100	349125	SPV_1472	complete	23	0.000103397	0.501444
0	0	0	0	0	1	0	1	1	0	1	1	0	0	0	0	0	1	1	1	+	GCA_003003495.1	1491082	1491104	sgRNA1316	CCATCCTATACAGTGAAGATNGG	CCATCATGCAAGGTGAAATGAGG	8	GCA_003003495.1:1491082-1491104	100	349126	SPV_1472	complete	23	2.11015e-06	0.0509025
0	0	1	0	0	1	0	0	0	1	0	1	0	0	1	0	1	0	1	1	+	GCA_003003495.1	1491346	1491368	sgRNA1316	CCATCCTATACAGTGAAGATNGG	CCCTCTTATCCCGTAACGTGGGG	8	GCA_003003495.1:1491346-1491368	100	349127				6.02901e-07
0	0	1	0	1	0	0	1	0	0	1	1	1	0	0	1	1	0	0	0	+	GCA_003003495.1	1505370	1505392	sgRNA1316	CCATCCTATACAGTGAAGATNGG	CCCTGCTGTATTTTGGTGATGGG	8	GCA_003003495.1:1505370-1505392	100	349128	SPV_1488	complete	23	1.79838e-05	0.951276
0	0	1	1	1	0	1	0	1	0	0	0	1	0	0	0	1	0	0	0	+	GCA_003003495.1	1539161	1539183	sgRNA1316	CCATCCTATACAGTGAAGATNGG	CCTAGCAAAACAATGATGATTGG	7	GCA_003003495.1:1539161-1539183	100	349129	SPV_1516	complete	23	0.000613067	0.304291
0	0	0	1	0	1	1	0	1	0	1	0	0	0	1	0	0	1	0	1	+	GCA_003003495.1	1541525	1541547	sgRNA1316	CCATCCTATACAGTGAAGATNGG	CCAGCTGAAAAAGTAAAAACAGG	8	GCA_003003495.1:1541525-1541547	100	349130	SPV_2381	complete	23	5.13822e-06	0.103659
0	0	0	0	0	0	0	1	1	0	1	0	1	1	1	1	0	0	1	0	+	GCA_003003495.1	1569739	1569761	sgRNA1316	CCATCCTATACAGTGAAGATNGG	CCATCCTCAAAATGCGAGCTTGG	8	GCA_003003495.1:1569739-1569761	100	349131	SPV_1546	complete	23	2.47598e-07	0.721146
0	0	0	0	0	1	0	1	0	1	0	0	1	1	0	0	1	1	1	0	+	GCA_003003495.1	1599611	1599633	sgRNA1316	CCATCCTATACAGTGAAGATNGG	CCATCTTTTTCAAAGAGTTTTGG	8	GCA_003003495.1:1599611-1599633	100	349132	SPV_1582	complete	23	6.02901e-07	0.38165
0	0	0	0	0	0	1	0	1	1	0	0	1	1	0	1	0	1	0	1	+	GCA_003003495.1	1600896	1600918	sgRNA1316	CCATCCTATACAGTGAAGATNGG	CCATCCAAACCATAGGAAAAAGG	8	GCA_003003495.1:1600896-1600918	100	349133	SPV_1583	complete	23	2.47598e-07	0.0789793
1	0	0	1	1	0	0	0	1	1	0	0	1	1	1	0	0	0	0	0	+	GCA_003003495.1	1666067	1666089	sgRNA1316	CCATCCTATACAGTGAAGATNGG	GCAGACTAACCAAGAAAGATCGG	8	GCA_003003495.1:1666067-1666089	100	349134				1.79838e-05
1	0	0	1	1	1	1	1	0	0	0	0	0	0	0	0	0	1	0	0	+	GCA_003003495.1	1687114	1687136	sgRNA1316	CCATCCTATACAGTGAAGATNGG	TCAAAGACTACAGTGAAAATAGG	7	GCA_003003495.1:1687114-1687136	100	349135				0.00363501
1	0	0	0	0	0	1	1	1	0	1	0	1	0	1	0	0	0	0	1	+	GCA_003003495.1	1711262	1711284	sgRNA1316	CCATCCTATACAGTGAAGATNGG	TCATCCGCAATAATCAAGAGTGG	8	GCA_003003495.1:1711262-1711284	100	349136	SPV_1709	complete	23	1.79838e-05	0.455625
0	0	1	0	1	1	0	0	1	0	1	0	0	0	1	0	0	1	1	0	+	GCA_003003495.1	1716667	1716689	sgRNA1316	CCATCCTATACAGTGAAGATNGG	CCCTTGTAAAAAGTCAACCTCGG	8	GCA_003003495.1:1716667-1716689	100	349137	SPV_1718	complete	23	5.13822e-06	0.275943
0	0	0	0	0	0	0	0	0	0	0	0	0	0	0	0	0	0	0	0	+	GCA_003003495.1	1729173	1729195	sgRNA1316	CCATCCTATACAGTGAAGATNGG	CCATCCTATACAGTGAAGATGGG	0	GCA_003003495.1:1729173-1729195	100	349138	SPV_1736	complete	23	1	0.272997
0	0	0	1	1	0	1	1	0	0	0	0	0	0	1	0	1	0	0	0	+	GCA_003003495.1	1794364	1794386	sgRNA1316	CCATCCTATACAGTGAAGATNGG	CCAGTCACTACAGTTAGGATGGG	6	GCA_003003495.1:1794364-1794386	100	349139	SPV_1799	complete	23	0.000700648	0.0586047
0	0	0	1	0	1	1	1	1	1	0	1	0	0	1	0	0	0	0	0	+	GCA_003003495.1	1849367	1849389	sgRNA1316	CCATCCTATACAGTGAAGATNGG	CCACCACTATCTGTCAAGATAGG	8	GCA_003003495.1:1849367-1849389	100	349140	SPV_1868	complete	23	0.000153267	0.24375
1	0	1	0	1	0	1	0	1	1	1	0	0	0	0	0	0	0	1	0	+	GCA_003003495.1	1870194	1870216	sgRNA1316	CCATCCTATACAGTGAAGATNGG	TCTTGCAACTTAGTGAAGGTTGG	8	GCA_003003495.1:1870194-1870216	100	349141	SPV_1900	complete	23	0.000153267	0.583142
0	0	0	0	1	1	0	0	0	0	0	1	1	1	1	0	0	1	0	1	+	GCA_003003495.1	1876944	1876966	sgRNA1316	CCATCCTATACAGTGAAGATNGG	CCATATTATACCAAAAAAACAGG	8	GCA_003003495.1:1876944-1876966	100	349142				6.02901e-07
0	0	0	0	0	0	1	1	0	0	0	0	1	0	0	0	0	1	0	1	+	GCA_003003495.1	1881894	1881916	sgRNA1316	CCATCCTATACAGTGAAGATNGG	CCATCCGTTACACTGAACAAGGG	5	GCA_003003495.1:1881894-1881916	100	349143				0.000472674
0	1	1	0	0	0	1	0	0	1	0	1	1	1	0	0	1	0	0	0	+	GCA_003003495.1	1904956	1904978	sgRNA1316	CCATCCTATACAGTGAAGATNGG	CGGTCCAATTCTTCGATGATTGG	8	GCA_003003495.1:1904956-1904978	100	349144	SPV_1932	complete	23	1.79838e-05	0.449463
1	1	0	0	0	1	1	0	0	0	0	0	1	0	0	1	0	1	1	0	+	GCA_003003495.1	1926987	1927009	sgRNA1316	CCATCCTATACAGTGAAGATNGG	GTATCTAATACAATGCACTTAGG	8	GCA_003003495.1:1926987-1927009	100	349145	SPV_1958	complete	23	1.25116e-05	0.840719
1	0	1	0	1	0	0	1	0	0	0	0	1	1	0	0	1	0	1	0	+	GCA_003003495.1	1951407	1951429	sgRNA1316	CCATCCTATACAGTGAAGATNGG	ACGTTCTTTACACAGACGTTTGG	8	GCA_003003495.1:1951407-1951429	100	349146				1.25116e-05
0	1	0	1	0	0	1	0	1	1	0	0	0	1	1	0	0	1	0	0	+	GCA_003003495.1	1952640	1952662	sgRNA1316	CCATCCTATACAGTGAAGATNGG	CAAGCCAAACCAGGAAAAATTGG	8	GCA_003003495.1:1952640-1952662	100	349147				5.13822e-06
1	0	0	1	0	1	0	0	0	1	0	1	1	0	0	0	0	0	0	0	+	GCA_003003495.1	1965831	1965853	sgRNA1316	CCATCCTATACAGTGAAGATNGG	ACACCATATTCCTTGAAGATTGG	6	GCA_003003495.1:1965831-1965853	100	349148	SPV_1988	complete	23	0.00352482	0.430898
0	1	1	0	0	0	1	1	0	0	1	0	0	0	1	0	0	1	0	1	+	GCA_003003495.1	1968393	1968415	sgRNA1316	CCATCCTATACAGTGAAGATNGG	CGGTCCATTATAGTCAATAGTGG	8	GCA_003003495.1:1968393-1968415	100	349149	SPV_1990	complete	23	1.25116e-05	0.0612517
0	1	1	0	0	0	0	0	0	0	0	1	1	0	1	1	0	0	1	0	+	GCA_003003495.1	1970839	1970861	sgRNA1316	CCATCCTATACAGTGAAGATNGG	CTTTCCTATACGTTTCAGCTAGG	7	GCA_003003495.1:1970839-1970861	100	349150	SPV_1995	complete	23	8.44061e-06	0.809558
1	0	0	0	1	1	0	0	1	0	0	0	0	1	1	1	0	0	1	0	+	GCA_003003495.1	1981893	1981915	sgRNA1316	CCATCCTATACAGTGAAGATNGG	ACATTATAGACAGGATAGCTAGG	8	GCA_003003495.1:1981893-1981915	100	349151	SPV_2005	complete	23	1.46806e-06	0.039267
1	1	0	1	1	1	1	1	0	0	0	0	0	0	0	0	0	1	0	0	+	GCA_003003495.1	1985704	1985726	sgRNA1316	CCATCCTATACAGTGAAGATNGG	TAAAAGGTTACAGTGAAAATAGG	8	GCA_003003495.1:1985704-1985726	100	349152				0.00221281
0	1	0	1	0	0	0	1	0	0	1	1	0	1	1	0	0	0	1	0	-	GCA_003003495.1	2001136	2001158	sgRNA1316	CCATCCTATACAGTGAAGATNGG	CAAGCCTTTAGTGGCAAGTTTGG	8	GCA_003003495.1:2001136-2001158	100	349153				5.13822e-06
0	0	0	0	0	1	0	1	0	1	0	0	1	1	1	0	0	1	0	1	-	GCA_003003495.1	1991604	1991626	sgRNA1316	CCATCCTATACAGTGAAGATNGG	CCATCATTTTCAACAAAAAAGGG	8	GCA_003003495.1:1991604-1991626	100	349154				6.02901e-07
1	0	1	0	0	0	0	1	1	1	0	0	0	1	1	0	0	0	0	1	-	GCA_003003495.1	1955579	1955601	sgRNA1316	CCATCCTATACAGTGAAGATNGG	TCTTCCTTGTCAGCTAAGACAGG	8	GCA_003003495.1:1955579-1955601	100	349155	SPV_1979	complete	23	5.13822e-06	0.749427
1	1	0	1	0	0	0	1	0	0	1	1	0	0	1	0	0	0	0	0	-	GCA_003003495.1	1954770	1954792	sgRNA1316	CCATCCTATACAGTGAAGATNGG	ATAACCTTTAGGGTCAAGATAGG	7	GCA_003003495.1:1954770-1954792	100	349156	SPV_1979	complete	23	0.000613067	0.131398
0	0	0	0	1	1	0	1	0	1	0	1	1	0	0	0	1	0	0	1	-	GCA_003003495.1	1952494	1952516	sgRNA1316	CCATCCTATACAGTGAAGATNGG	CCATTGTTTTCTTTGACGACGGG	8	GCA_003003495.1:1952494-1952516	100	349157	SPV_1977	complete	23	1.79838e-05	0.632432
1	0	1	0	1	0	0	0	0	0	1	0	1	0	1	0	0	0	1	0	-	GCA_003003495.1	1930398	1930420	sgRNA1316	CCATCCTATACAGTGAAGATNGG	GCTTACTATAGATTAAAGTTCGG	7	GCA_003003495.1:1930398-1930420	100	349158				7.19351e-05
1	0	0	1	0	0	1	0	0	1	0	0	0	0	1	1	1	1	0	0	-	GCA_003003495.1	1928112	1928134	sgRNA1316	CCATCCTATACAGTGAAGATNGG	GCACCCAATGCAGTTCTAATTGG	8	GCA_003003495.1:1928112-1928134	100	349159				1.46806e-06
0	0	1	1	1	1	0	0	0	0	1	1	0	1	0	0	0	0	0	1	-	GCA_003003495.1	1917647	1917669	sgRNA1316	CCATCCTATACAGTGAAGATNGG	CCTGTTTATATTGAGAAGAGCGG	8	GCA_003003495.1:1917647-1917669	100	349160				4.37905e-05
1	0	0	1	1	1	0	1	0	0	1	0	0	0	0	1	0	0	0	0	-	GCA_003003495.1	1885565	1885587	sgRNA1316	CCATCCTATACAGTGAAGATNGG	TCAATTTTTAAAGTGGAGATAGG	7	GCA_003003495.1:1885565-1885587	100	349161	SPV_1913	complete	23	0.00149282	0.731507
0	0	1	0	1	0	0	0	0	0	1	1	1	0	0	0	1	0	1	1	-	GCA_003003495.1	1831638	1831660	sgRNA1316	CCATCCTATACAGTGAAGATNGG	CCTTACTATATCTTGATGCCAGG	8	GCA_003003495.1:1831638-1831660	100	349162				2.11015e-06
0	1	0	0	0	0	0	0	0	1	1	0	0	1	1	0	0	1	0	0	-	GCA_003003495.1	1810236	1810258	sgRNA1316	CCATCCTATACAGTGAAGATNGG	CAATCCTATTGAGAAAACATGGG	6	GCA_003003495.1:1810236-1810258	100	349163				1.38655e-05
0	0	0	1	0	1	0	0	1	1	0	1	0	1	0	0	1	0	0	0	-	GCA_003003495.1	1790714	1790736	sgRNA1316	CCATCCTATACAGTGAAGATNGG	CCAGCATAAGCCGAGATGATAGG	7	GCA_003003495.1:1790714-1790736	100	349164	SPV_1796	complete	23	2.95421e-05	0.651064
1	0	1	1	1	1	1	0	0	0	1	0	0	0	0	0	0	0	0	1	-	GCA_003003495.1	1760366	1760388	sgRNA1316	CCATCCTATACAGTGAAGATNGG	ACCAATGATAAAGTGAAGAATGG	8	GCA_003003495.1:1760366-1760388	100	349165				0.000908753
1	1	0	0	0	0	1	1	1	0	0	1	0	0	0	1	0	0	1	0	-	GCA_003003495.1	1759115	1759137	sgRNA1316	CCATCCTATACAGTGAAGATNGG	TTATCCCTAACCGTGGAGCTTGG	8	GCA_003003495.1:1759115-1759137	100	349166				4.37905e-05
1	0	0	0	0	1	0	1	1	0	0	1	1	1	1	0	0	0	0	0	-	GCA_003003495.1	1754520	1754542	sgRNA1316	CCATCCTATACAGTGAAGATNGG	ACATCTTGAACCCGAAAGATGGG	8	GCA_003003495.1:1754520-1754542	100	349167				1.79838e-05
0	0	0	0	1	1	0	1	0	1	0	1	0	1	1	0	0	0	1	0	-	GCA_003003495.1	1707875	1707897	sgRNA1316	CCATCCTATACAGTGAAGATNGG	CCATGGTGTCCCGCCAAGTTCGG	8	GCA_003003495.1:1707875-1707897	100	349168	SPV_1706	complete	23	5.13822e-06	0.127202
0	0	0	0	0	1	1	1	0	1	0	0	0	0	1	0	0	0	1	0	-	GCA_003003495.1	1673352	1673374	sgRNA1316	CCATCCTATACAGTGAAGATNGG	CCATCAAGTCCAGTCAAGGTGGG	6	GCA_003003495.1:1673352-1673374	100	349169				0.00028774
0	0	1	0	1	0	0	1	0	1	1	1	1	0	0	0	0	1	0	0	-	GCA_003003495.1	1672600	1672622	sgRNA1316	CCATCCTATACAGTGAAGATNGG	CCCTGCTCTTGGTTGAAAATGGG	8	GCA_003003495.1:1672600-1672622	100	349170				6.29432e-05
1	0	0	0	0	0	1	1	1	1	0	0	1	0	1	0	0	0	0	1	-	GCA_003003495.1	1659934	1659956	sgRNA1316	CCATCCTATACAGTGAAGATNGG	ACATCCATGCCATTCAAGACGGG	8	GCA_003003495.1:1659934-1659956	100	349171				1.79838e-05
1	0	0	1	0	1	0	0	1	0	1	0	1	0	0	0	1	0	0	0	-	GCA_003003495.1	1659131	1659153	sgRNA1316	CCATCCTATACAGTGAAGATNGG	TCAACTTACAGATTGAGGATGGG	7	GCA_003003495.1:1659131-1659153	100	349172				0.000251773
0	1	1	0	1	0	1	0	0	1	0	0	0	1	0	0	1	1	0	0	-	GCA_003003495.1	1616920	1616942	sgRNA1316	CCATCCTATACAGTGAAGATNGG	CAGTACCATCCAGAGAGCATTGG	8	GCA_003003495.1:1616920-1616942	100	349173				1.25116e-05
0	0	0	0	0	0	0	0	1	0	1	0	1	0	0	1	1	1	1	1	-	GCA_003003495.1	1585679	1585701	sgRNA1316	CCATCCTATACAGTGAAGATNGG	CCATCCTAGAAACTGCGCTCGGG	8	GCA_003003495.1:1585679-1585701	100	349174	SPV_1565	complete	23	2.90523e-08	0.53352
0	1	0	0	1	0	0	1	1	0	1	0	0	1	1	0	0	1	0	0	-	GCA_003003495.1	1558398	1558420	sgRNA1316	CCATCCTATACAGTGAAGATNGG	CAATTCTGCATAGAAAACATTGG	8	GCA_003003495.1:1558398-1558420	100	349175	SPV_1535	complete	23	5.13822e-06	0.223754
0	1	1	0	1	0	0	1	1	0	0	0	1	0	0	0	1	0	1	0	-	GCA_003003495.1	1513376	1513398	sgRNA1316	CCATCCTATACAGTGAAGATNGG	CGTTTCTCAACAATGATGTTCGG	8	GCA_003003495.1:1513376-1513398	100	349176				4.37905e-05
1	0	1	0	1	0	1	0	1	1	0	0	1	0	0	0	0	1	0	0	-	GCA_003003495.1	1501609	1501631	sgRNA1316	CCATCCTATACAGTGAAGATNGG	TCTTACGAGCCATTGAAAATCGG	8	GCA_003003495.1:1501609-1501631	100	349177				0.000153267
1	1	0	0	0	0	0	0	1	1	1	1	1	0	0	0	0	0	0	1	-	GCA_003003495.1	1492783	1492805	sgRNA1316	CCATCCTATACAGTGAAGATNGG	ATATCCTAGTAGATGAAGAACGG	8	GCA_003003495.1:1492783-1492805	100	349178				2.58494e-05
1	1	0	0	1	1	1	0	1	1	0	0	0	0	0	0	1	0	0	0	-	GCA_003003495.1	1468567	1468589	sgRNA1316	CCATCCTATACAGTGAAGATNGG	GAATGGCAAGCAGTGATGATTGG	8	GCA_003003495.1:1468567-1468589	100	349179	SPV_1454	complete	23	0.000373204	0.73012
0	1	0	1	1	1	1	1	0	0	0	0	0	0	1	0	0	0	0	0	-	GCA_003003495.1	1413228	1413250	sgRNA1316	CCATCCTATACAGTGAAGATNGG	CAAAAAATTACAGTCAAGATTGG	7	GCA_003003495.1:1413228-1413250	100	349180				0.00363501
0	0	1	0	1	0	0	0	1	0	1	0	1	1	0	0	1	1	0	0	-	GCA_003003495.1	1411994	1412016	sgRNA1316	CCATCCTATACAGTGAAGATNGG	CCTTTCTAAAAAAGGACAATTGG	8	GCA_003003495.1:1411994-1412016	100	349181				2.11015e-06
1	1	0	0	0	1	0	0	0	0	1	1	0	0	1	1	1	0	0	0	-	GCA_003003495.1	1397020	1397042	sgRNA1316	CCATCCTATACAGTGAAGATNGG	TAATCTTATATTGTTTTGATAGG	8	GCA_003003495.1:1397020-1397042	100	349182	SPV_1377	complete	23	5.13822e-06	0.612859
0	0	0	0	1	1	1	0	0	1	1	0	1	0	1	1	0	0	0	0	-	GCA_003003495.1	1386485	1386507	sgRNA1316	CCATCCTATACAGTGAAGATNGG	CCATTGCATCGATTCGAGATGGG	8	GCA_003003495.1:1386485-1386507	100	349183				1.79838e-05
1	1	0	0	0	1	0	1	1	0	0	0	1	0	0	0	1	0	0	1	-	GCA_003003495.1	1375639	1375661	sgRNA1316	CCATCCTATACAGTGAAGATNGG	ATATCGTTCACAATGATGACAGG	8	GCA_003003495.1:1375639-1375661	100	349184	SPV_1359	complete	23	4.37905e-05	0.177091
0	0	1	1	1	0	1	0	0	0	0	1	0	0	1	0	0	0	0	0	-	GCA_003003495.1	1367523	1367545	sgRNA1316	CCATCCTATACAGTGAAGATNGG	CCTATCGATACGGTAAAGATTGG	6	GCA_003003495.1:1367523-1367545	100	349185				0.00245227
0	0	0	1	1	1	0	1	0	1	1	0	1	0	0	1	0	0	0	0	-	GCA_003003495.1	1362937	1362959	sgRNA1316	CCATCCTATACAGTGAAGATNGG	CCAGTTTCTTGATTGGAGATGGG	8	GCA_003003495.1:1362937-1362959	100	349186				0.000153267
1	1	0	1	1	0	0	1	0	0	1	0	0	0	0	0	0	1	0	0	-	GCA_003003495.1	1349307	1349329	sgRNA1316	CCATCCTATACAGTGAAGATNGG	TAAATCTGTATAGTGAACATGGG	7	GCA_003003495.1:1349307-1349329	100	349187	SPV_1333	complete	23	0.00149282	0.415742
0	1	0	1	1	0	0	0	0	1	0	1	0	0	1	0	1	0	1	0	-	GCA_003003495.1	1347955	1347977	sgRNA1316	CCATCCTATACAGTGAAGATNGG	CTACGCTATGCGGTTACGCTGGG	8	GCA_003003495.1:1347955-1347977	100	349188				5.13822e-06
1	1	0	0	0	1	1	0	0	0	0	1	0	0	0	0	0	1	1	1	-	GCA_003003495.1	1313307	1313329	sgRNA1316	CCATCCTATACAGTGAAGATNGG	GTATCAAATACCGTGAATTAGGG	8	GCA_003003495.1:1313307-1313329	100	349189				1.25116e-05
0	1	0	0	1	0	0	1	1	0	0	1	0	0	1	0	0	1	0	1	-	GCA_003003495.1	1300814	1300836	sgRNA1316	CCATCCTATACAGTGAAGATNGG	CAATACTTCACTGTTAACACAGG	8	GCA_003003495.1:1300814-1300836	100	349190				5.13822e-06
1	1	0	1	1	0	0	0	0	0	1	0	1	0	1	0	0	0	1	0	-	GCA_003003495.1	1299634	1299656	sgRNA1316	CCATCCTATACAGTGAAGATNGG	ATACACTATATAATAAAGTTAGG	8	GCA_003003495.1:1299634-1299656	100	349191				4.37905e-05
0	1	0	1	0	1	0	1	0	0	1	0	1	0	0	1	0	1	0	0	-	GCA_003003495.1	1287447	1287469	sgRNA1316	CCATCCTATACAGTGAAGATNGG	CAAACTTTTATATTGCAAATAGG	8	GCA_003003495.1:1287447-1287469	100	349192				4.37905e-05
0	0	0	1	0	0	1	0	1	0	0	1	1	0	1	0	0	1	1	0	-	GCA_003003495.1	1232114	1232136	sgRNA1316	CCATCCTATACAGTGAAGATNGG	CCAACCCAAACCATTAAAGTCGG	8	GCA_003003495.1:1232114-1232136	100	349193				2.11015e-06
1	1	1	0	1	0	0	0	0	0	0	0	0	0	1	1	1	0	0	1	-	GCA_003003495.1	1209325	1209347	sgRNA1316	CCATCCTATACAGTGAAGATNGG	TTTTTCTATACAGTTTCGACCGG	8	GCA_003003495.1:1209325-1209347	100	349194				3.57473e-06
1	0	0	0	0	0	1	0	1	0	0	1	0	0	1	0	0	1	0	1	-	GCA_003003495.1	1185334	1185356	sgRNA1316	CCATCCTATACAGTGAAGATNGG	GCATCCAAAACGGTTAAAAATGG	7	GCA_003003495.1:1185334-1185356	100	349195				8.44061e-06
0	1	0	0	0	1	1	0	0	1	0	1	0	1	1	0	0	0	1	0	-	GCA_003003495.1	1184515	1184537	sgRNA1316	CCATCCTATACAGTGAAGATNGG	CTATCAGATTCTGAAAAGTTTGG	8	GCA_003003495.1:1184515-1184537	100	349196				5.13822e-06
1	1	1	1	0	0	0	0	0	0	1	1	1	0	0	0	0	0	1	0	-	GCA_003003495.1	1166507	1166529	sgRNA1316	CCATCCTATACAGTGAAGATNGG	AAGACCTATAAGATGAAGTTTGG	8	GCA_003003495.1:1166507-1166529	100	349197				0.000153267
1	0	0	0	1	1	1	1	0	1	0	0	0	0	1	0	1	0	0	0	-	GCA_003003495.1	1159415	1159437	sgRNA1316	CCATCCTATACAGTGAAGATNGG	ACATAGGTTCCAGTTAGGATGGG	8	GCA_003003495.1:1159415-1159437	100	349198	SPV_1128	complete	23	0.00010663	0.0430034
0	1	0	0	1	0	0	0	0	1	1	0	1	0	1	0	0	1	0	1	-	GCA_003003495.1	1111689	1111711	sgRNA1316	CCATCCTATACAGTGAAGATNGG	CAATTCTATGAACTTAAAAGCGG	8	GCA_003003495.1:1111689-1111711	100	349199				2.11015e-06
1	0	0	0	0	0	0	0	1	0	1	0	0	1	1	1	0	0	1	0	-	GCA_003003495.1	1032723	1032745	sgRNA1316	CCATCCTATACAGTGAAGATNGG	TCATCCTACAAAGGACAGGTAGG	7	GCA_003003495.1:1032723-1032745	100	349200				9.90391e-07
0	1	0	0	1	1	0	1	0	1	0	1	1	0	0	0	0	0	1	0	-	GCA_003003495.1	1030188	1030210	sgRNA1316	CCATCCTATACAGTGAAGATNGG	CTATAGTTTCCGATGAAGTTTGG	8	GCA_003003495.1:1030188-1030210	100	349201				0.000153267
0	1	0	0	1	0	0	1	0	0	0	0	0	1	1	0	0	1	0	1	-	GCA_003003495.1	1028619	1028641	sgRNA1316	CCATCCTATACAGTGAAGATNGG	CGATTCTTTACAGAAAAAAAGGG	7	GCA_003003495.1:1028619-1028641	100	349202				5.87225e-06
0	1	0	0	0	0	0	0	0	0	1	1	0	1	1	1	0	0	1	1	-	GCA_003003495.1	1027531	1027553	sgRNA1316	CCATCCTATACAGTGAAGATNGG	CTATCCTATATGGATTAGTGAGG	8	GCA_003003495.1:1027531-1027553	100	349203				7.07422e-08
1	0	1	0	0	0	1	0	0	0	1	0	1	0	0	0	0	1	1	0	-	GCA_003003495.1	1013907	1013929	sgRNA1316	CCATCCTATACAGTGAAGATNGG	ACTTCCAATATAATGAAAGTAGG	7	GCA_003003495.1:1013907-1013929	100	349204				7.19351e-05
0	0	0	1	0	1	0	1	0	1	0	1	0	1	0	1	0	0	0	0	-	GCA_003003495.1	980515	980537	sgRNA1316	CCATCCTATACAGTGAAGATNGG	CCAACTTTTTCTGAGCAGATTGG	7	GCA_003003495.1:980515-980537	100	349205				7.19351e-05
0	0	0	1	1	1	1	0	1	0	0	0	0	1	0	0	0	1	0	0	-	GCA_003003495.1	974561	974583	sgRNA1316	CCATCCTATACAGTGAAGATNGG	CCACGGCAGACAGAGAAAATGGG	7	GCA_003003495.1:974561-974583	100	349206	SPV_0974	complete	23	0.000175162	0.472264
0	0	1	0	0	0	0	1	1	0	1	0	0	1	0	0	1	0	0	0	-	GCA_003003495.1	959590	959612	sgRNA1316	CCATCCTATACAGTGAAGATNGG	CCCTCCTTCAAAGAGATGATGGG	6	GCA_003003495.1:959590-959612	100	349207	SPV_0995	complete	23	0.000118169	0.0992736
1	1	0	0	0	0	0	1	0	0	1	1	0	1	0	0	0	0	1	1	-	GCA_003003495.1	950072	950094	sgRNA1316	CCATCCTATACAGTGAAGATNGG	TTATCCTCTATGGAGAAGGATGG	8	GCA_003003495.1:950072-950094	100	349208				5.13822e-06
1	0	0	1	1	0	0	1	0	0	1	1	0	0	1	0	0	0	0	1	-	GCA_003003495.1	921596	921618	sgRNA1316	CCATCCTATACAGTGAAGATNGG	TCAATCTTTATGGTAAAGAACGG	8	GCA_003003495.1:921596-921618	100	349209				4.37905e-05
1	0	1	1	1	1	0	1	1	0	0	0	0	0	0	0	0	0	1	0	-	GCA_003003495.1	913657	913679	sgRNA1316	CCATCCTATACAGTGAAGATNGG	TCCATATCAACAGTGAAGTTAGG	8	GCA_003003495.1:913657-913679	100	349210	SPV_1025	complete	23	0.000908753	0.324807
1	0	0	0	1	1	0	1	1	0	1	1	0	0	0	0	0	0	1	0	-	GCA_003003495.1	912445	912467	sgRNA1316	CCATCCTATACAGTGAAGATNGG	TCATAGTTGAGGGTGAAGGTTGG	8	GCA_003003495.1:912445-912467	100	349211	SPV_1026	complete	23	0.000153267	0.4143
0	1	0	0	0	1	0	1	1	1	0	0	1	0	0	0	1	0	0	0	-	GCA_003003495.1	841340	841362	sgRNA1316	CCATCCTATACAGTGAAGATNGG	CTATCATTCTCATTGATGATAGG	7	GCA_003003495.1:841340-841362	100	349212	SPV_0822	complete	23	0.000251773	0.356026
1	1	1	0	0	0	0	1	0	1	1	0	0	0	1	0	0	0	1	0	-	GCA_003003495.1	832834	832856	sgRNA1316	CCATCCTATACAGTGAAGATNGG	ATCTCCTCTTTAGTCAAGTTAGG	8	GCA_003003495.1:832834-832856	100	349213	SPV_0814	complete	23	4.37905e-05	0.49953
0	0	0	1	1	0	1	0	0	1	1	0	0	1	1	1	0	0	0	0	-	GCA_003003495.1	789060	789082	sgRNA1316	CCATCCTATACAGTGAAGATNGG	CCAAACGATGGAGACTAGATGGG	8	GCA_003003495.1:789060-789082	100	349214	SPV_0776	complete	23	5.13822e-06	0.0794643
1	0	0	1	1	1	1	0	0	0	1	0	0	0	1	1	0	0	0	0	-	GCA_003003495.1	770869	770891	sgRNA1316	CCATCCTATACAGTGAAGATNGG	ACAAGAAATATAGTTGAGATAGG	8	GCA_003003495.1:770869-770891	100	349215	SPV_0759	complete	23	0.00010663	0.602105
0	0	1	0	0	1	0	1	0	1	0	0	1	1	0	0	0	1	1	0	-	GCA_003003495.1	739027	739049	sgRNA1316	CCATCCTATACAGTGAAGATNGG	CCGTCTTTTTCACGGAAACTTGG	8	GCA_003003495.1:739027-739049	100	349216	SPV_0723	complete	23	5.13822e-06	0.698941
0	0	0	1	0	0	0	1	1	0	0	0	1	1	1	1	0	0	0	0	-	GCA_003003495.1	725426	725448	sgRNA1316	CCATCCTATACAGTGAAGATNGG	CCAACCTTGACACCATAGATTGG	7	GCA_003003495.1:725426-725448	100	349217	SPV_0709	complete	23	8.44061e-06	0.841996
0	1	1	1	0	1	0	0	0	0	1	0	1	1	0	0	0	0	1	0	-	GCA_003003495.1	660481	660503	sgRNA1316	CCATCCTATACAGTGAAGATNGG	CAGGCTTATAAAAAGAAGTTAGG	8	GCA_003003495.1:660481-660503	100	349218				4.37905e-05
0	1	0	1	0	1	0	1	1	1	1	0	0	1	0	0	0	0	0	0	-	GCA_003003495.1	651644	651666	sgRNA1316	CCATCCTATACAGTGAAGATNGG	CTACCATCGGGAGAGAAGATTGG	8	GCA_003003495.1:651644-651666	100	349219	SPV_0630	complete	23	0.000153267	0.309859
1	0	0	1	1	0	1	1	1	1	0	0	0	1	0	0	0	0	0	0	-	GCA_003003495.1	648163	648185	sgRNA1316	CCATCCTATACAGTGAAGATNGG	TCAAACGGCTCAGAGAAGATTGG	8	GCA_003003495.1:648163-648185	100	349220	SPV_0626	complete	23	0.000373204	0.0220103
1	1	0	0	1	1	0	1	0	0	1	0	0	0	0	0	0	1	1	0	-	GCA_003003495.1	612715	612737	sgRNA1316	CCATCCTATACAGTGAAGATNGG	TTATTTTCTAGAGTGAAACTTGG	8	GCA_003003495.1:612715-612737	100	349221	SPV_0585	complete	23	0.00010663	0.389351
0	1	0	0	0	1	1	0	1	1	0	0	0	0	1	0	0	1	0	0	-	GCA_003003495.1	590341	590363	sgRNA1316	CCATCCTATACAGTGAAGATNGG	CAATCAAAACCAGTAAAAATAGG	7	GCA_003003495.1:590341-590363	100	349222	SPV_0569	complete	23	7.19351e-05	0.0113189
0	0	1	0	1	1	0	1	1	1	0	0	1	0	0	0	1	0	0	0	-	GCA_003003495.1	556562	556584	sgRNA1316	CCATCCTATACAGTGAAGATNGG	CCTTTTTCACCATTGATGATTGG	8	GCA_003003495.1:556562-556584	100	349223	SPV_0542	complete	23	0.000153267	0.396226
0	1	1	0	1	1	1	0	0	0	1	0	0	0	1	1	0	0	0	0	-	GCA_003003495.1	476176	476198	sgRNA1316	CCATCCTATACAGTGAAGATNGG	CTTTAAGATAAAGTCCAGATAGG	8	GCA_003003495.1:476176-476198	100	349224	SPV_0465	complete	23	0.00010663	0.576436
0	0	0	1	0	0	1	0	1	1	0	0	1	0	0	1	0	1	0	1	-	GCA_003003495.1	457425	457447	sgRNA1316	CCATCCTATACAGTGAAGATNGG	CCAGCCCAAGCAATGTAAACAGG	8	GCA_003003495.1:457425-457447	100	349225	SPV_0448	complete	23	2.11015e-06	0.700151
0	0	1	0	1	0	0	0	0	0	1	0	0	1	1	1	0	1	0	1	-	GCA_003003495.1	450152	450174	sgRNA1316	CCATCCTATACAGTGAAGATNGG	CCTTGCTATAGAGCATAAACTGG	8	GCA_003003495.1:450152-450174	100	349226	SPV_0444	complete	23	1.72257e-07	0.212225
0	0	1	1	0	0	1	0	0	0	1	0	1	0	1	0	0	0	0	1	-	GCA_003003495.1	377120	377142	sgRNA1316	CCATCCTATACAGTGAAGATNGG	CCGACCAATAAAATCAAGAGGGG	7	GCA_003003495.1:377120-377142	100	349227	SPV_0372	complete	23	7.19351e-05	0.0346154
1	0	0	0	0	0	0	0	1	1	0	1	1	1	0	0	0	1	0	1	-	GCA_003003495.1	369324	369346	sgRNA1316	CCATCCTATACAGTGAAGATNGG	ACATCCTAACCGAAGAAAACTGG	8	GCA_003003495.1:369324-369346	100	349228				8.66592e-07
0	1	1	0	1	0	1	1	1	0	0	1	0	0	0	0	0	1	0	0	-	GCA_003003495.1	320073	320095	sgRNA1316	CCATCCTATACAGTGAAGATNGG	CACTTCATGACCGTGAAAATAGG	8	GCA_003003495.1:320073-320095	100	349229	SPV_0320	complete	23	0.000373204	0.76506
0	1	0	0	0	0	0	0	0	1	1	0	0	1	1	0	0	1	0	0	-	GCA_003003495.1	313191	313213	sgRNA1316	CCATCCTATACAGTGAAGATNGG	CAATCCTATTGAGAAAACATGGG	6	GCA_003003495.1:313191-313213	100	349230				1.38655e-05
1	1	0	0	0	0	0	1	1	0	0	0	1	0	0	1	1	1	0	0	-	GCA_003003495.1	304675	304697	sgRNA1316	CCATCCTATACAGTGAAGATNGG	ATATCCTTGACACTGGGCATAGG	8	GCA_003003495.1:304675-304697	100	349231	SPV_0306	complete	23	5.13822e-06	0.855605
0	0	0	0	0	1	0	1	0	1	0	0	0	1	1	0	1	1	1	0	-	GCA_003003495.1	298231	298253	sgRNA1316	CCATCCTATACAGTGAAGATNGG	CCATCTTTTCCAGCAACTCTTGG	8	GCA_003003495.1:298231-298253	100	349232	SPV_2141	complete	23	1.72257e-07	0.411389
0	0	0	0	0	1	0	1	0	1	1	0	1	1	0	1	0	0	0	0	-	GCA_003003495.1	287624	287646	sgRNA1316	CCATCCTATACAGTGAAGATNGG	CCATCTTGTTAAAGGCAGATAGG	7	GCA_003003495.1:287624-287646	100	349233	SPV_0287	complete	23	2.95421e-05	0.623075
1	1	0	0	0	1	0	0	0	0	0	0	1	1	0	0	1	0	0	1	-	GCA_003003495.1	281495	281517	sgRNA1316	CCATCCTATACAGTGAAGATNGG	TGATCATATACACGGATGAATGG	7	GCA_003003495.1:281495-281517	100	349234	SPV_0283	complete	23	2.05529e-05	0.976586
0	0	0	0	1	1	0	1	1	0	0	0	1	0	1	0	0	0	0	1	-	GCA_003003495.1	276112	276134	sgRNA1316	CCATCCTATACAGTGAAGATNGG	CCATTTTCAACAATAAAGAGTGG	7	GCA_003003495.1:276112-276134	100	349235	SPV_0277	complete	23	7.19351e-05	0.782885
1	1	0	0	1	1	1	0	0	0	1	0	0	0	0	0	1	0	0	1	-	GCA_003003495.1	275374	275396	sgRNA1316	CCATCCTATACAGTGAAGATNGG	AAATGAGATAGAGTGATGACAGG	8	GCA_003003495.1:275374-275396	100	349236	SPV_0277	complete	23	0.00010663	0.260962
1	0	0	0	0	1	0	0	1	0	1	1	1	0	0	1	1	0	0	0	-	GCA_003003495.1	272151	272173	sgRNA1316	CCATCCTATACAGTGAAGATNGG	GCATCATACAAGTTGCGGATCGG	8	GCA_003003495.1:272151-272173	100	349237	SPV_0272	complete	23	7.38553e-06	0.983544
1	0	0	0	0	1	0	1	1	1	1	1	0	0	0	0	0	0	1	0	-	GCA_003003495.1	245220	245242	sgRNA1316	CCATCCTATACAGTGAAGATNGG	TCATCATGCTTGGTGAAGGTTGG	8	GCA_003003495.1:245220-245242	100	349238				6.29432e-05
0	0	0	1	1	1	0	1	0	0	0	0	0	1	1	0	1	0	0	0	-	GCA_003003495.1	239682	239704	sgRNA1316	CCATCCTATACAGTGAAGATNGG	CCAAATTCTACAGGAACGATGGG	7	GCA_003003495.1:239682-239704	100	349239	SPV_0247	complete	23	5.00463e-05	0.366986
0	0	1	0	1	1	1	0	0	1	0	1	1	0	0	0	1	0	0	0	-	GCA_003003495.1	238644	238666	sgRNA1316	CCATCCTATACAGTGAAGATNGG	CCGTAACATCCCATGATGATTGG	8	GCA_003003495.1:238644-238666	100	349240	SPV_0246	complete	23	0.000153267	0.771709
0	0	1	0	0	1	1	1	0	0	0	1	1	1	0	0	1	0	0	0	-	GCA_003003495.1	228794	228816	sgRNA1316	CCATCCTATACAGTGAAGATNGG	CCTTCAAGTACTTCGACGATTGG	8	GCA_003003495.1:228794-228816	100	349241	SPV_0238	complete	23	4.37905e-05	0.430819
0	1	0	1	0	0	0	1	0	1	1	1	0	0	1	0	0	0	1	0	-	GCA_003003495.1	228147	228169	sgRNA1316	CCATCCTATACAGTGAAGATNGG	CAAGCCTTTTTCGTAAAGCTTGG	8	GCA_003003495.1:228147-228169	100	349242	SPV_0238	complete	23	1.79838e-05	0.169827
1	0	1	0	0	0	0	0	0	0	1	1	0	0	1	0	1	1	1	0	-	GCA_003003495.1	225438	225460	sgRNA1316	CCATCCTATACAGTGAAGATNGG	ACGTCCTATAATGTCATCTTGGG	8	GCA_003003495.1:225438-225460	100	349243	SPV_0235	complete	23	6.02901e-07	0.99255
0	1	0	0	0	1	0	1	0	0	1	1	1	0	1	0	0	0	0	1	-	GCA_003003495.1	222833	222855	sgRNA1316	CCATCCTATACAGTGAAGATNGG	CGATCTTGTATCTTAAAGAATGG	8	GCA_003003495.1:222833-222855	100	349244	SPV_0234	complete	23	1.79838e-05	0.973354
0	0	1	1	1	0	1	0	0	1	0	0	1	1	1	0	0	0	0	0	-	GCA_003003495.1	178500	178522	sgRNA1316	CCATCCTATACAGTGAAGATNGG	CCCAACAATTCATCAAAGATGGG	8	GCA_003003495.1:178500-178522	100	349245				4.37905e-05
0	1	1	1	1	0	0	0	0	1	1	0	0	0	1	1	0	0	0	0	-	GCA_003003495.1	168003	168025	sgRNA1316	CCATCCTATACAGTGAAGATNGG	CAGGTCTATCTAGTTGAGATTGG	8	GCA_003003495.1:168003-168025	100	349246				4.37905e-05
1	0	0	0	1	1	1	1	0	0	0	0	1	0	1	0	0	1	0	0	-	GCA_003003495.1	143298	143320	sgRNA1316	CCATCCTATACAGTGAAGATNGG	ACATTGAGTACAATCAACATAGG	8	GCA_003003495.1:143298-143320	100	349247	SPV_0138	complete	23	0.00010663	0.201183
1	1	0	0	0	0	1	0	0	1	1	0	0	1	1	0	0	1	0	0	-	GCA_003003495.1	142208	142230	sgRNA1316	CCATCCTATACAGTGAAGATNGG	TAATCCCATTGAGAAAATATGGG	8	GCA_003003495.1:142208-142230	100	349248				5.13822e-06
0	0	0	0	0	0	0	1	1	1	1	0	1	0	1	1	0	0	0	1	-	GCA_003003495.1	141253	141275	sgRNA1316	CCATCCTATACAGTGAAGATNGG	CCATCCTCGCAATTTTAGACGGG	8	GCA_003003495.1:141253-141275	100	349249				8.66592e-07
0	1	0	0	0	0	1	0	0	1	0	1	1	1	1	0	0	1	0	0	-	GCA_003003495.1	96961	96983	sgRNA1316	CCATCCTATACAGTGAAGATNGG	CTATCCCATTCTCAAAAAATTGG	8	GCA_003003495.1:96961-96983	100	349250				2.11015e-06
1	1	1	0	1	0	0	1	1	0	1	0	0	0	0	0	0	1	0	0	-	GCA_003003495.1	2422	2444	sgRNA1316	CCATCCTATACAGTGAAGATNGG	AACTTCTGGAGAGTGAACATGGG	8	GCA_003003495.1:2422-2444	100	349251	SPV_0002	complete	23	0.000373204	0.808797
0	0	0	0	1	0	0	1	0	1	1	0	1	1	0	1	0	0	0	0	+	GCA_003003495.1	12309	12331	sgRNA1317	TTGGGACTATTAGGTGCCGANGG	TTGGTACAAGAAATTACCGATGG	7	GCA_003003495.1:12309-12331	100	349252				2.95421e-05
0	0	0	1	0	1	1	1	1	0	0	0	0	0	1	0	0	1	1	0	+	GCA_003003495.1	14161	14183	sgRNA1317	TTGGGACTATTAGGTGCCGANGG	TTGTGCAGTTTAGGAGCTAAAGG	8	GCA_003003495.1:14161-14183	100	349253				1.25116e-05
0	0	0	0	1	0	0	0	0	1	1	0	0	1	1	0	1	0	0	0	+	GCA_003003495.1	16977	16999	sgRNA1317	TTGGGACTATTAGGTGCCGANGG	TTGGCACTAGGAGCCGACGAAGG	6	GCA_003003495.1:16977-16999	100	349254				1.38655e-05
0	0	0	1	1	0	1	0	0	1	1	0	0	0	0	1	1	0	1	0	+	GCA_003003495.1	35792	35814	sgRNA1317	TTGGGACTATTAGGTGCCGANGG	TTGAAAGTAGGAGGTATCTATGG	8	GCA_003003495.1:35792-35814	100	349255				5.13822e-06
1	0	0	0	0	0	0	1	0	0	0	1	0	1	0	1	0	1	1	1	+	GCA_003003495.1	69337	69359	sgRNA1317	TTGGGACTATTAGGTGCCGANGG	ATGGGACCATTCGCTCCTCTTGG	8	GCA_003003495.1:69337-69359	100	349256				1.72257e-07
0	1	1	0	1	0	0	0	0	0	0	1	0	1	0	0	1	1	0	0	+	GCA_003003495.1	80750	80772	sgRNA1317	TTGGGACTATTAGGTGCCGANGG	TATGAACTATTCGCTGGTGATGG	7	GCA_003003495.1:80750-80772	100	349257				2.05529e-05
0	0	0	0	1	0	1	0	0	0	1	1	0	1	0	0	1	1	0	1	+	GCA_003003495.1	105731	105753	sgRNA1317	TTGGGACTATTAGGTGCCGANGG	TTGGCAGTATGGGTTGATGGTGG	8	GCA_003003495.1:105731-105753	100	349258				6.02901e-07
0	0	1	0	0	0	1	0	0	1	1	0	1	0	0	0	1	0	1	1	+	GCA_003003495.1	122611	122633	sgRNA1317	TTGGGACTATTAGGTGCCGANGG	TTTGGATTAACAAGTGTCCTAGG	8	GCA_003003495.1:122611-122633	100	349259				2.11015e-06
0	0	1	0	0	0	0	0	0	0	1	1	1	1	0	0	1	0	1	1	+	GCA_003003495.1	131407	131429	sgRNA1317	TTGGGACTATTAGGTGCCGANGG	TTTGGACTATGCCATGACCTTGG	8	GCA_003003495.1:131407-131429	100	349260				2.47598e-07
1	0	0	0	0	0	1	1	1	0	0	1	1	1	0	0	0	0	1	0	+	GCA_003003495.1	165188	165210	sgRNA1317	TTGGGACTATTAGGTGCCGANGG	GTGGGAGATTTTATTGCCTATGG	8	GCA_003003495.1:165188-165210	100	349261				1.79838e-05
1	0	0	0	0	0	0	1	0	0	0	1	1	1	1	1	1	0	0	0	+	GCA_003003495.1	221723	221745	sgRNA1317	TTGGGACTATTAGGTGCCGANGG	ATGGGACAATTGCCGTTCGAAGG	8	GCA_003003495.1:221723-221745	100	349262				6.02901e-07
0	0	0	0	1	0	1	0	0	0	0	1	0	1	1	1	1	1	0	0	+	GCA_003003495.1	291729	291751	sgRNA1317	TTGGGACTATTAGGTGCCGANGG	TTGGAAATATTTGCCAGAGATGG	8	GCA_003003495.1:291729-291751	100	349263	SPV_0291	complete	23	1.72257e-07	0.88853
1	0	1	0	1	0	1	1	0	0	1	0	1	0	0	0	0	1	0	0	+	GCA_003003495.1	323593	323615	sgRNA1317	TTGGGACTATTAGGTGCCGANGG	GTTGTATGATAATGTGCAGAAGG	8	GCA_003003495.1:323593-323615	100	349264				0.000373204
0	0	1	0	1	0	1	0	1	1	1	1	0	0	0	0	1	0	0	0	+	GCA_003003495.1	339108	339130	sgRNA1317	TTGGGACTATTAGGTGCCGANGG	TTTGTAGTGGGTGGTGTCGAAGG	8	GCA_003003495.1:339108-339130	100	349265				6.29432e-05
1	0	0	1	0	0	0	1	0	1	0	0	0	1	1	0	1	0	0	1	+	GCA_003003495.1	343470	343492	sgRNA1317	TTGGGACTATTAGGTGCCGANGG	CTGAGACAAATAGTAGTCGTTGG	8	GCA_003003495.1:343470-343492	100	349266	SPV_0337	complete	23	1.46806e-06	0.189895
0	0	1	0	1	0	0	1	0	0	0	1	1	0	1	0	0	1	1	0	+	GCA_003003495.1	384832	384854	sgRNA1317	TTGGGACTATTAGGTGCCGANGG	TTTGAACAATTTAGAGCGTAAGG	8	GCA_003003495.1:384832-384854	100	349267				5.13822e-06
1	0	1	0	1	0	0	0	0	0	0	0	1	0	0	1	1	1	1	0	+	GCA_003003495.1	386399	386421	sgRNA1317	TTGGGACTATTAGGTGCCGANGG	ATCGAACTATTACGTAAGCAAGG	8	GCA_003003495.1:386399-386421	100	349268				1.46806e-06
0	0	0	1	0	1	0	0	0	1	0	0	1	1	1	0	1	1	0	0	+	GCA_003003495.1	415377	415399	sgRNA1317	TTGGGACTATTAGGTGCCGANGG	TTGAGGCTAGTAAAAGAAGATGG	8	GCA_003003495.1:415377-415399	100	349269				6.02901e-07
0	1	0	0	1	0	1	1	0	0	1	1	0	0	0	1	0	1	0	0	+	GCA_003003495.1	426722	426744	sgRNA1317	TTGGGACTATTAGGTGCCGANGG	TCGGAAGGATATGGTACAGATGG	8	GCA_003003495.1:426722-426744	100	349270				4.37905e-05
0	0	1	0	1	0	1	0	1	1	0	1	0	0	0	0	1	0	0	1	+	GCA_003003495.1	427328	427350	sgRNA1317	TTGGGACTATTAGGTGCCGANGG	TTTGTATTTATTGGTGGCGGTGG	8	GCA_003003495.1:427328-427350	100	349271				1.79838e-05
0	0	1	0	0	1	0	1	0	1	1	1	0	0	0	1	0	1	0	0	+	GCA_003003495.1	446075	446097	sgRNA1317	TTGGGACTATTAGGTGCCGANGG	TTTGGTCAACGTGGTACAGAAGG	8	GCA_003003495.1:446075-446097	100	349272				1.79838e-05
0	0	0	0	0	1	0	1	0	1	1	0	1	1	0	0	1	1	0	0	+	GCA_003003495.1	478830	478852	sgRNA1317	TTGGGACTATTAGGTGCCGANGG	TTGGGGCAAGGAATTGTAGATGG	8	GCA_003003495.1:478830-478852	100	349273				2.11015e-06
1	0	1	0	0	0	1	0	0	1	0	1	0	1	0	0	1	1	0	0	+	GCA_003003495.1	510493	510515	sgRNA1317	TTGGGACTATTAGGTGCCGANGG	ATTGGAGTAATTGTTGGTGAAGG	8	GCA_003003495.1:510493-510515	100	349274				5.13822e-06
0	0	1	1	0	0	0	0	1	1	1	1	1	0	0	0	0	0	1	0	+	GCA_003003495.1	515580	515602	sgRNA1317	TTGGGACTATTAGGTGCCGANGG	TTCTGACTCAGTTGTGCCTAAGG	8	GCA_003003495.1:515580-515602	100	349275				2.58494e-05
0	0	1	1	1	1	0	0	0	0	1	0	0	0	0	0	1	0	1	1	+	GCA_003003495.1	535436	535458	sgRNA1317	TTGGGACTATTAGGTGCCGANGG	TTCTAGCTATGAGGTGGCCCTGG	8	GCA_003003495.1:535436-535458	100	349276				1.25116e-05
1	0	1	0	1	1	1	0	0	0	0	1	0	0	0	1	0	1	0	0	+	GCA_003003495.1	538288	538310	sgRNA1317	TTGGGACTATTAGGTGCCGANGG	ATCGACGTATTCGGTTCAGAAGG	8	GCA_003003495.1:538288-538310	100	349277				0.00010663
0	0	1	0	0	0	1	0	0	0	0	1	1	1	0	0	1	1	0	1	+	GCA_003003495.1	558706	558728	sgRNA1317	TTGGGACTATTAGGTGCCGANGG	TTTGGAATATTTTTTGGTGCGGG	8	GCA_003003495.1:558706-558728	100	349278				6.02901e-07
0	0	1	0	0	0	1	0	1	1	0	1	0	0	1	0	0	1	1	0	+	GCA_003003495.1	566732	566754	sgRNA1317	TTGGGACTATTAGGTGCCGANGG	TTAGGATTTATCGGGGCAAATGG	8	GCA_003003495.1:566732-566754	100	349279				2.11015e-06
0	0	0	0	0	0	1	0	1	0	0	1	1	1	1	0	0	1	1	0	+	GCA_003003495.1	568480	568502	sgRNA1317	TTGGGACTATTAGGTGCCGANGG	TTGGGAGTCTTTCTGGCTCAAGG	8	GCA_003003495.1:568480-568502	100	349280				2.47598e-07
0	1	0	0	1	0	1	0	1	0	1	1	0	0	0	1	1	0	0	0	+	GCA_003003495.1	576423	576445	sgRNA1317	TTGGGACTATTAGGTGCCGANGG	TGGGAAATTTCTGGTTTCGAAGG	8	GCA_003003495.1:576423-576445	100	349281				1.79838e-05
0	0	1	1	0	0	1	0	1	1	0	0	0	0	0	0	1	1	1	0	+	GCA_003003495.1	589059	589081	sgRNA1317	TTGGGACTATTAGGTGCCGANGG	TTATGAATTGTAGGTGGAAACGG	8	GCA_003003495.1:589059-589081	100	349282				5.13822e-06
1	0	0	1	1	0	0	0	0	1	0	0	1	0	0	0	1	1	1	0	+	GCA_003003495.1	596278	596300	sgRNA1317	TTGGGACTATTAGGTGCCGANGG	CTGATACTAGTAAGTGGTAAAGG	8	GCA_003003495.1:596278-596300	100	349283				5.13822e-06
0	0	1	0	0	0	1	0	1	0	0	0	0	0	1	1	0	1	1	1	+	GCA_003003495.1	630214	630236	sgRNA1317	TTGGGACTATTAGGTGCCGANGG	TTTGGATTTTTAGGACCATCTGG	8	GCA_003003495.1:630214-630236	100	349284				1.72257e-07
1	0	1	0	0	0	1	0	0	1	0	1	0	0	0	1	0	1	1	0	+	GCA_003003495.1	673793	673815	sgRNA1317	TTGGGACTATTAGGTGCCGANGG	GTTGGATTAATCGGTCCAAACGG	8	GCA_003003495.1:673793-673815	100	349285				5.13822e-06
1	0	1	0	0	1	0	0	1	1	0	1	0	0	0	0	0	0	1	0	+	GCA_003003495.1	690991	691013	sgRNA1317	TTGGGACTATTAGGTGCCGANGG	ATCGGCCTGGTCGGTGCCAATGG	7	GCA_003003495.1:690991-691013	100	349286				0.000251773
1	0	1	0	1	1	1	0	0	0	0	1	0	0	0	0	0	1	0	1	+	GCA_003003495.1	701249	701271	sgRNA1317	TTGGGACTATTAGGTGCCGANGG	GTAGTTGTATTGGGTGCTGGGGG	8	GCA_003003495.1:701249-701271	100	349287				0.00010663
0	0	1	1	0	0	1	0	0	0	1	0	1	1	0	0	0	0	1	0	+	GCA_003003495.1	721093	721115	sgRNA1317	TTGGGACTATTAGGTGCCGANGG	TTATGATTATCAATTGCCAATGG	7	GCA_003003495.1:721093-721115	100	349288				7.19351e-05
0	1	1	0	0	0	1	0	0	0	1	1	0	0	1	0	0	1	0	1	+	GCA_003003495.1	796465	796487	sgRNA1317	TTGGGACTATTAGGTGCCGANGG	TATGGATTATCGGGAGCTGTTGG	8	GCA_003003495.1:796465-796487	100	349289				5.13822e-06
1	0	0	1	0	0	0	0	0	0	1	0	1	1	0	1	0	1	1	0	+	GCA_003003495.1	840945	840967	sgRNA1317	TTGGGACTATTAGGTGCCGANGG	GTGAGACTATGAAATACAAACGG	8	GCA_003003495.1:840945-840967	100	349290				6.02901e-07
1	0	0	1	1	0	1	0	1	0	0	1	0	0	0	0	1	1	0	0	+	GCA_003003495.1	950881	950903	sgRNA1317	TTGGGACTATTAGGTGCCGANGG	GTGTCAGTGTTTGGTGATGAGGG	8	GCA_003003495.1:950881-950903	100	349291	SPV_1002	complete	23	4.37905e-05	0.278689
0	0	1	1	1	0	1	1	0	0	0	0	1	1	0	0	0	1	0	0	+	GCA_003003495.1	1062442	1062464	sgRNA1317	TTGGGACTATTAGGTGCCGANGG	TTATAAAGATTATCTGCTGAAGG	8	GCA_003003495.1:1062442-1062464	100	349292	SPV_2297	complete	23	0.00010663	0.890353
1	0	1	0	1	0	1	0	1	0	0	1	1	0	1	0	0	0	0	0	+	GCA_003003495.1	1122493	1122515	sgRNA1317	TTGGGACTATTAGGTGCCGANGG	ATTGCAATTTTGAGAGCCGATGG	8	GCA_003003495.1:1122493-1122515	100	349293				0.000153267
0	0	0	0	1	0	0	0	0	0	1	0	1	0	1	1	1	1	0	1	+	GCA_003003495.1	1190596	1190618	sgRNA1317	TTGGGACTATTAGGTGCCGANGG	TTGGCACTATAATGACAAGGAGG	8	GCA_003003495.1:1190596-1190618	100	349294				7.07422e-08
0	1	1	0	0	1	1	0	0	1	0	0	0	0	1	1	0	0	1	0	+	GCA_003003495.1	1297066	1297088	sgRNA1317	TTGGGACTATTAGGTGCCGANGG	TATGGCATAATAGGATCCAACGG	8	GCA_003003495.1:1297066-1297088	100	349295				1.25116e-05
1	0	0	0	0	0	0	0	1	1	1	1	0	0	0	0	1	1	0	1	+	GCA_003003495.1	1308943	1308965	sgRNA1317	TTGGGACTATTAGGTGCCGANGG	ATGGGACTCCGCGGTGGTGTTGG	8	GCA_003003495.1:1308943-1308965	100	349296				8.66592e-07
1	0	0	1	1	0	1	1	0	0	0	0	0	0	0	0	1	0	1	1	+	GCA_003003495.1	1329936	1329958	sgRNA1317	TTGGGACTATTAGGTGCCGANGG	ATGCTAAAATTAGGTGTCATCGG	8	GCA_003003495.1:1329936-1329958	100	349297				3.04657e-05
1	0	1	1	1	1	0	0	1	0	1	0	0	0	0	0	1	0	0	0	+	GCA_003003495.1	1343016	1343038	sgRNA1317	TTGGGACTATTAGGTGCCGANGG	GTTACTCTTTCAGGTGTCGATGG	8	GCA_003003495.1:1343016-1343038	100	349298				0.000373204
0	0	1	0	0	1	0	1	1	0	1	1	0	0	0	1	0	0	0	1	+	GCA_003003495.1	1391872	1391894	sgRNA1317	TTGGGACTATTAGGTGCCGANGG	TTTGGTCCTTGTGGTCCCGCTGG	8	GCA_003003495.1:1391872-1391894	100	349299	SPV_1376	complete	23	1.79838e-05	0.525874
0	1	0	0	1	0	0	1	0	0	1	1	1	0	0	0	1	0	1	0	+	GCA_003003495.1	1445476	1445498	sgRNA1317	TTGGGACTATTAGGTGCCGANGG	TGGGAACGATATAGTGGCAAAGG	8	GCA_003003495.1:1445476-1445498	100	349300	SPV_1426	complete	23	1.79838e-05	0.517298
0	0	0	0	0	1	0	1	0	0	1	1	0	1	1	0	1	0	1	0	+	GCA_003003495.1	1488557	1488579	sgRNA1317	TTGGGACTATTAGGTGCCGANGG	TTGGGTCGATACGACGGCAACGG	8	GCA_003003495.1:1488557-1488579	100	349301	SPV_1472	complete	23	6.02901e-07	0.962455
0	0	0	0	0	0	0	0	0	0	1	1	1	0	1	1	0	0	1	0	+	GCA_003003495.1	1540586	1540608	sgRNA1317	TTGGGACTATTAGGTGCCGANGG	TTGGGACTATCTTGAACCTATGG	6	GCA_003003495.1:1540586-1540608	100	349302				5.69424e-06
0	0	1	0	0	0	1	0	0	0	0	1	0	1	0	1	1	1	0	1	+	GCA_003003495.1	1545182	1545204	sgRNA1317	TTGGGACTATTAGGTGCCGANGG	TTAGGAATATTGGTTTTTGCTGG	8	GCA_003003495.1:1545182-1545204	100	349303	SPV_1522	complete	23	1.72257e-07	0.907585
0	1	1	0	0	1	0	0	1	0	0	1	0	0	1	1	1	0	0	0	+	GCA_003003495.1	1607870	1607892	sgRNA1317	TTGGGACTATTAGGTGCCGANGG	TCAGGTCTTTTGGGAATCGATGG	8	GCA_003003495.1:1607870-1607892	100	349304				5.13822e-06
0	0	1	0	1	0	1	0	1	0	0	1	0	1	0	1	0	1	0	0	+	GCA_003003495.1	1642383	1642405	sgRNA1317	TTGGGACTATTAGGTGCCGANGG	TTTGCAGTTTTGGATCCAGATGG	8	GCA_003003495.1:1642383-1642405	100	349305				5.13822e-06
1	1	0	0	1	1	0	1	0	0	0	0	0	1	1	0	0	0	0	1	+	GCA_003003495.1	1695829	1695851	sgRNA1317	TTGGGACTATTAGGTGCCGANGG	AAGGTTCGATTAGTAGCCGTTGG	8	GCA_003003495.1:1695829-1695851	100	349306	SPV_1678	complete	23	3.04657e-05	0.0785047
1	0	0	0	1	1	0	0	1	1	1	0	0	1	0	1	0	0	0	0	+	GCA_003003495.1	1702925	1702947	sgRNA1317	TTGGGACTATTAGGTGCCGANGG	ATGGTCCTCCCAGATTCCGACGG	8	GCA_003003495.1:1702925-1702947	100	349307	SPV_1700	complete	23	1.79838e-05	0.148212
0	0	0	0	0	0	0	0	0	0	0	0	0	0	0	0	0	0	0	0	+	GCA_003003495.1	1762583	1762605	sgRNA1317	TTGGGACTATTAGGTGCCGANGG	TTGGGACTATTAGGTGCCGACGG	0	GCA_003003495.1:1762583-1762605	100	349308	SPV_1762	complete	23	1	0.104738
0	0	0	1	0	0	0	0	0	1	0	1	1	0	0	1	1	1	1	0	+	GCA_003003495.1	1773566	1773588	sgRNA1317	TTGGGACTATTAGGTGCCGANGG	TTGAGACTAGTTAGTTTATAAGG	8	GCA_003003495.1:1773566-1773588	100	349309	SPV_1776	complete	23	2.47598e-07	0.0708075
1	0	0	0	1	1	0	0	1	1	1	0	0	1	0	1	0	0	0	0	+	GCA_003003495.1	1800476	1800498	sgRNA1317	TTGGGACTATTAGGTGCCGANGG	ATGGTCCTCCCAGATTCCGACGG	8	GCA_003003495.1:1800476-1800498	100	349310	SPV_1814	complete	23	1.79838e-05	0.148212
0	1	0	0	0	0	1	0	0	1	1	0	1	1	0	0	0	1	1	0	+	GCA_003003495.1	1817060	1817082	sgRNA1317	TTGGGACTATTAGGTGCCGANGG	TGGGGAATAACAATTGCAAACGG	8	GCA_003003495.1:1817060-1817082	100	349311				2.11015e-06
1	0	1	1	0	0	0	0	1	0	1	0	1	1	0	1	0	0	0	0	+	GCA_003003495.1	1840334	1840356	sgRNA1317	TTGGGACTATTAGGTGCCGANGG	ATCTGACTTTGACTTACCGATGG	8	GCA_003003495.1:1840334-1840356	100	349312	SPV_1858	complete	23	1.79838e-05	0.624146
1	0	0	0	1	1	0	0	1	1	1	0	0	1	0	1	0	0	0	0	+	GCA_003003495.1	1862401	1862423	sgRNA1317	TTGGGACTATTAGGTGCCGANGG	ATGGTCCTCCCAGATTCCGACGG	8	GCA_003003495.1:1862401-1862423	100	349313	SPV_1891	complete	23	1.79838e-05	0.148212
1	1	0	0	0	0	0	0	0	0	1	1	0	1	1	1	0	0	1	0	+	GCA_003003495.1	1948279	1948301	sgRNA1317	TTGGGACTATTAGGTGCCGANGG	AGGGGACTATGGGCATCCCACGG	8	GCA_003003495.1:1948279-1948301	100	349314	SPV_1974	complete	23	6.02901e-07	0.226313
0	1	0	1	1	0	1	0	0	1	0	0	1	0	1	1	0	0	0	0	+	GCA_003003495.1	2015029	2015051	sgRNA1317	TTGGGACTATTAGGTGCCGANGG	TCGACAATAGTAAGCACCGATGG	8	GCA_003003495.1:2015029-2015051	100	349315	SPV_2035	complete	23	4.37905e-05	0.125392
0	1	1	0	0	0	1	0	0	1	0	1	0	0	0	0	0	1	1	0	+	GCA_003003495.1	2034453	2034475	sgRNA1317	TTGGGACTATTAGGTGCCGANGG	TACGGATTAATCGGTGCTAATGG	7	GCA_003003495.1:2034453-2034475	100	349316				7.19351e-05
1	0	0	0	0	0	1	0	1	0	1	1	1	1	0	0	1	0	0	0	-	GCA_003003495.1	2011682	2011704	sgRNA1317	TTGGGACTATTAGGTGCCGANGG	ATGGGATTTTCTTATGGCGATGG	8	GCA_003003495.1:2011682-2011704	100	349317				7.38553e-06
0	0	1	0	1	0	1	0	1	1	0	0	0	0	0	0	1	1	0	1	-	GCA_003003495.1	1999559	1999581	sgRNA1317	TTGGGACTATTAGGTGCCGANGG	TTTGCAATTCTAGGTGGTGTTGG	8	GCA_003003495.1:1999559-1999581	100	349318				5.13822e-06
0	0	0	1	0	0	1	0	0	1	0	0	1	0	1	0	1	1	0	1	-	GCA_003003495.1	1988098	1988120	sgRNA1317	TTGGGACTATTAGGTGCCGANGG	TTGTGATTACTATGGGTTGGGGG	8	GCA_003003495.1:1988098-1988120	100	349319				6.02901e-07
0	0	1	0	0	0	0	0	1	1	0	1	0	1	0	1	1	1	0	0	-	GCA_003003495.1	1971717	1971739	sgRNA1317	TTGGGACTATTAGGTGCCGANGG	TTTGGACTGATTGATAATGAAGG	8	GCA_003003495.1:1971717-1971739	100	349320				2.47598e-07
0	1	1	1	0	1	1	1	0	0	1	0	0	0	1	0	0	0	0	0	-	GCA_003003495.1	1955805	1955827	sgRNA1317	TTGGGACTATTAGGTGCCGANGG	TCCTGGGAATAAGGCGCCGAAGG	8	GCA_003003495.1:1955805-1955827	100	349321	SPV_1979	complete	23	0.000908753	0.922078
0	0	0	0	0	0	1	1	0	1	0	1	0	0	0	1	1	0	1	0	-	GCA_003003495.1	1927875	1927897	sgRNA1317	TTGGGACTATTAGGTGCCGANGG	TTGGGAGGACTTGGTTTCCAAGG	7	GCA_003003495.1:1927875-1927897	100	349322				8.44061e-06
0	1	0	1	1	0	0	0	0	0	0	0	1	1	1	0	1	0	1	0	-	GCA_003003495.1	1926971	1926993	sgRNA1317	TTGGGACTATTAGGTGCCGANGG	TAGATACTATTAAAGGTCAAGGG	8	GCA_003003495.1:1926971-1926993	100	349323				1.46806e-06
0	0	0	0	1	1	0	0	1	0	0	1	1	1	0	1	1	0	0	0	-	GCA_003003495.1	1926600	1926622	sgRNA1317	TTGGGACTATTAGGTGCCGANGG	TTGGTCCTTTTTCTTCACGAAGG	8	GCA_003003495.1:1926600-1926622	100	349324				2.11015e-06
0	0	0	0	1	0	1	0	1	1	0	0	0	1	0	0	1	1	1	0	-	GCA_003003495.1	1909906	1909928	sgRNA1317	TTGGGACTATTAGGTGCCGANGG	TTGGAAGTCGTAGTTGGTAAAGG	8	GCA_003003495.1:1909906-1909928	100	349325	SPV_1935	complete	23	6.02901e-07	0.352756
0	0	0	0	0	0	1	1	1	0	0	1	0	0	0	1	1	1	1	0	-	GCA_003003495.1	1881129	1881151	sgRNA1317	TTGGGACTATTAGGTGCCGANGG	TTGGGAGACTTTGGTTTTTAGGG	8	GCA_003003495.1:1881129-1881151	100	349326	SPV_1909	complete	23	6.02901e-07	0.200153
0	0	0	0	1	0	0	0	0	1	1	0	0	1	1	0	1	0	0	0	-	GCA_003003495.1	1862794	1862816	sgRNA1317	TTGGGACTATTAGGTGCCGANGG	TTGGCACTAGGAGCCGACGAAGG	6	GCA_003003495.1:1862794-1862816	100	349327				1.38655e-05
0	0	1	1	1	1	0	0	0	1	0	0	0	1	0	0	1	1	0	0	-	GCA_003003495.1	1857414	1857436	sgRNA1317	TTGGGACTATTAGGTGCCGANGG	TTACTCCTACTAGCTGAGGAGGG	8	GCA_003003495.1:1857414-1857436	100	349328				1.25116e-05
1	0	1	0	0	1	0	0	0	0	1	0	1	0	0	0	1	0	1	1	-	GCA_003003495.1	1855465	1855487	sgRNA1317	TTGGGACTATTAGGTGCCGANGG	GTTGGCCTATCATGTGACTGAGG	8	GCA_003003495.1:1855465-1855487	100	349329				5.13822e-06
0	0	1	0	1	1	1	0	1	0	0	0	0	1	0	1	0	1	0	0	-	GCA_003003495.1	1815117	1815139	sgRNA1317	TTGGGACTATTAGGTGCCGANGG	TTAGACTTGTTAGTTTCTGAGGG	8	GCA_003003495.1:1815117-1815139	100	349330				1.25116e-05
1	0	0	0	1	0	1	0	1	0	0	1	0	1	0	0	0	1	1	0	-	GCA_003003495.1	1809314	1809336	sgRNA1317	TTGGGACTATTAGGTGCCGANGG	CTGGCATTTTTGGTTGCACAAGG	8	GCA_003003495.1:1809314-1809336	100	349331				5.13822e-06
0	1	0	1	0	0	0	1	1	0	0	1	0	0	0	1	1	0	1	0	-	GCA_003003495.1	1803924	1803946	sgRNA1317	TTGGGACTATTAGGTGCCGANGG	TCGTGACATTTTGGTATCTATGG	8	GCA_003003495.1:1803924-1803946	100	349332				5.13822e-06
0	0	0	1	0	1	1	1	1	0	0	0	0	0	1	0	0	1	1	0	-	GCA_003003495.1	1803685	1803707	sgRNA1317	TTGGGACTATTAGGTGCCGANGG	TTGTGCAGTTTAGGAGCTAAAGG	8	GCA_003003495.1:1803685-1803707	100	349333				1.25116e-05
0	0	0	0	1	0	0	0	0	1	1	0	0	1	1	0	1	0	0	0	-	GCA_003003495.1	1800869	1800891	sgRNA1317	TTGGGACTATTAGGTGCCGANGG	TTGGCACTAGGAGCCGACGAAGG	6	GCA_003003495.1:1800869-1800891	100	349334				1.38655e-05
0	1	0	0	1	0	0	0	0	0	0	0	0	1	1	1	1	1	0	1	-	GCA_003003495.1	1795270	1795292	sgRNA1317	TTGGGACTATTAGGTGCCGANGG	TGGGAACTATTAGCCCAAGCAGG	8	GCA_003003495.1:1795270-1795292	100	349335				4.92164e-08
1	0	0	0	0	0	1	0	1	1	0	1	1	1	0	0	0	1	0	0	-	GCA_003003495.1	1790848	1790870	sgRNA1317	TTGGGACTATTAGGTGCCGANGG	CTGGGATTCCTTTTTGCAGAAGG	8	GCA_003003495.1:1790848-1790870	100	349336	SPV_1796	complete	23	7.38553e-06	0.793617
0	0	0	0	0	0	1	0	0	1	0	1	0	1	0	0	1	1	1	1	-	GCA_003003495.1	1787783	1787805	sgRNA1317	TTGGGACTATTAGGTGCCGANGG	TTGGGATTACTTGATGATATGGG	8	GCA_003003495.1:1787783-1787805	100	349337				7.07422e-08
1	0	1	0	0	0	0	0	0	0	1	0	1	0	0	1	1	0	1	0	-	GCA_003003495.1	1777614	1777636	sgRNA1317	TTGGGACTATTAGGTGCCGANGG	CTTGGACTATGAAGTATCAAGGG	7	GCA_003003495.1:1777614-1777636	100	349338				8.44061e-06
1	1	1	0	1	0	0	1	0	1	1	1	0	0	0	0	0	0	0	0	-	GCA_003003495.1	1756980	1757002	sgRNA1317	TTGGGACTATTAGGTGCCGANGG	CGTGTACCACACGGTGCCGATGG	8	GCA_003003495.1:1756980-1757002	100	349339				0.00130622
1	1	0	1	1	0	0	0	0	0	1	0	0	0	1	1	0	1	0	0	-	GCA_003003495.1	1717913	1717935	sgRNA1317	TTGGGACTATTAGGTGCCGANGG	AGGCAACTATGAGGAACTGATGG	8	GCA_003003495.1:1717913-1717935	100	349340				1.25116e-05
0	0	0	0	1	0	0	0	0	1	1	0	0	1	1	0	1	0	0	0	-	GCA_003003495.1	1703318	1703340	sgRNA1317	TTGGGACTATTAGGTGCCGANGG	TTGGCACTAGGAGCCGACGAAGG	6	GCA_003003495.1:1703318-1703340	100	349341				1.38655e-05
1	0	1	0	0	0	0	0	0	1	0	1	0	0	1	1	0	1	0	1	-	GCA_003003495.1	1671643	1671665	sgRNA1317	TTGGGACTATTAGGTGCCGANGG	GTTGGACTACTGGGCTCAGGAGG	8	GCA_003003495.1:1671643-1671665	100	349342				6.02901e-07
0	0	0	0	1	1	0	1	0	0	0	0	0	0	1	1	1	1	0	0	-	GCA_003003495.1	1665430	1665452	sgRNA1317	TTGGGACTATTAGGTGCCGANGG	TTGGATCCATTAGGACTTGAAGG	7	GCA_003003495.1:1665430-1665452	100	349343	SPV_1650	complete	23	5.87225e-06	0.487152
1	0	1	0	1	1	1	0	0	1	0	0	0	0	0	0	1	1	0	0	-	GCA_003003495.1	1629395	1629417	sgRNA1317	TTGGGACTATTAGGTGCCGANGG	CTAGCGTTAATAGGTGAGGAGGG	8	GCA_003003495.1:1629395-1629417	100	349344				0.00010663
1	1	0	0	1	0	0	0	1	0	0	0	1	1	0	1	0	0	1	0	-	GCA_003003495.1	1608865	1608887	sgRNA1317	TTGGGACTATTAGGTGCCGANGG	CAGGCACTTTTATCTTCCAAGGG	8	GCA_003003495.1:1608865-1608887	100	349345				5.13822e-06
0	0	0	0	0	0	0	0	0	1	0	1	0	0	1	1	1	1	1	0	-	GCA_003003495.1	1551101	1551123	sgRNA1317	TTGGGACTATTAGGTGCCGANGG	TTGGGACTAGTCGGAAAAAATGG	7	GCA_003003495.1:1551101-1551123	100	349346				1.16209e-07
0	0	0	1	1	0	1	0	1	1	1	0	1	0	0	0	0	1	0	0	-	GCA_003003495.1	1545851	1545873	sgRNA1317	TTGGGACTATTAGGTGCCGANGG	TTGAAAGTTGAAAGTGCTGATGG	8	GCA_003003495.1:1545851-1545873	100	349347				6.29432e-05
0	0	1	0	1	0	1	1	0	0	0	0	0	1	0	1	1	0	0	1	-	GCA_003003495.1	1545083	1545105	sgRNA1317	TTGGGACTATTAGGTGCCGANGG	TTAGCAAAATTAGATAACGGAGG	8	GCA_003003495.1:1545083-1545105	100	349348				3.57473e-06
0	1	1	0	0	0	0	0	1	1	1	0	0	0	0	0	1	1	1	0	-	GCA_003003495.1	1537876	1537898	sgRNA1317	TTGGGACTATTAGGTGCCGANGG	TATGGACTTAAAGGTGATAATGG	8	GCA_003003495.1:1537876-1537898	100	349349				2.11015e-06
1	0	0	1	0	0	0	0	1	0	1	1	0	0	1	0	0	1	0	1	-	GCA_003003495.1	1513562	1513584	sgRNA1317	TTGGGACTATTAGGTGCCGANGG	ATGAGACTTTCTGGAGCAGTAGG	8	GCA_003003495.1:1513562-1513584	100	349350				2.11015e-06
0	0	0	1	0	0	1	0	0	1	1	0	1	0	1	0	0	1	0	0	-	GCA_003003495.1	1507600	1507622	sgRNA1317	TTGGGACTATTAGGTGCCGANGG	TTGAGATTAAGAAGAGCAGACGG	7	GCA_003003495.1:1507600-1507622	100	349351				2.95421e-05
1	1	1	0	0	0	0	1	0	0	0	1	0	1	0	0	1	1	0	0	-	GCA_003003495.1	1495468	1495490	sgRNA1317	TTGGGACTATTAGGTGCCGANGG	CGTGGACAATTTGCTGTAGAAGG	8	GCA_003003495.1:1495468-1495490	100	349352				1.25116e-05
0	0	1	0	0	0	0	1	1	0	1	0	0	1	0	1	0	1	0	0	-	GCA_003003495.1	1465964	1465986	sgRNA1317	TTGGGACTATTAGGTGCCGANGG	TTTGGACGCTCAGCTACGGAAGG	7	GCA_003003495.1:1465964-1465986	100	349353				8.44061e-06
1	0	1	0	0	1	1	0	0	1	0	1	0	0	0	0	1	0	1	0	-	GCA_003003495.1	1407817	1407839	sgRNA1317	TTGGGACTATTAGGTGCCGANGG	ATTGGTTTAATCGGTGTCAATGG	8	GCA_003003495.1:1407817-1407839	100	349354				4.37905e-05
0	1	1	0	0	1	0	1	0	0	1	0	1	0	0	0	0	1	1	0	-	GCA_003003495.1	1406315	1406337	sgRNA1317	TTGGGACTATTAGGTGCCGANGG	TATGGCCAATCAAGTGCAAAAGG	8	GCA_003003495.1:1406315-1406337	100	349355				4.37905e-05
1	0	0	0	1	0	1	0	0	0	0	0	1	1	0	0	1	0	1	1	-	GCA_003003495.1	1400253	1400275	sgRNA1317	TTGGGACTATTAGGTGCCGANGG	GTGGCAATATTATTTGGCTTTGG	8	GCA_003003495.1:1400253-1400275	100	349356				1.46806e-06
1	1	1	0	0	0	1	1	0	1	1	0	0	0	0	0	0	0	1	0	-	GCA_003003495.1	1393738	1393760	sgRNA1317	TTGGGACTATTAGGTGCCGANGG	ACCGGAGCACAAGGTGCCAAAGG	8	GCA_003003495.1:1393738-1393760	100	349357				0.000373204
1	1	1	0	0	0	0	1	0	1	1	0	0	0	0	0	1	0	1	0	-	GCA_003003495.1	1392595	1392617	sgRNA1317	TTGGGACTATTAGGTGCCGANGG	CAAGGACCAAAAGGTGACAAAGG	8	GCA_003003495.1:1392595-1392617	100	349358				4.37905e-05
1	1	1	0	0	0	0	1	0	1	1	0	0	0	1	0	0	1	0	0	-	GCA_003003495.1	1391905	1391927	sgRNA1317	TTGGGACTATTAGGTGCCGANGG	CAAGGACCAAAAGGAGCAGATGG	8	GCA_003003495.1:1391905-1391927	100	349359				4.37905e-05
1	1	1	0	0	0	0	1	0	1	1	1	0	0	0	0	0	1	0	0	-	GCA_003003495.1	1391728	1391750	sgRNA1317	TTGGGACTATTAGGTGCCGANGG	GATGGACAAAAGGGTGCTGATGG	8	GCA_003003495.1:1391728-1391750	100	349360				0.000153267
0	0	0	0	1	0	0	0	1	0	0	1	0	1	0	1	1	1	0	1	-	GCA_003003495.1	1381578	1381600	sgRNA1317	TTGGGACTATTAGGTGCCGANGG	TTGGAACTCTTTGATTATGCTGG	8	GCA_003003495.1:1381578-1381600	100	349361				7.07422e-08
1	0	0	0	0	0	1	0	0	1	1	0	0	0	1	0	0	1	1	0	-	GCA_003003495.1	1363013	1363035	sgRNA1317	TTGGGACTATTAGGTGCCGANGG	ATGGGAGTAGCAGGAGCACATGG	7	GCA_003003495.1:1363013-1363035	100	349362				8.44061e-06
1	0	1	0	0	0	0	0	1	0	0	1	0	0	0	0	1	1	0	1	-	GCA_003003495.1	1351317	1351339	sgRNA1317	TTGGGACTATTAGGTGCCGANGG	GTTGGACTTTTCGGTGGTGCCGG	7	GCA_003003495.1:1351317-1351339	100	349363				8.44061e-06
0	0	0	0	1	0	0	1	1	0	0	0	0	0	1	1	1	1	0	1	-	GCA_003003495.1	1345196	1345218	sgRNA1317	TTGGGACTATTAGGTGCCGANGG	TTGGAACAGTTAGGACTAGGAGG	8	GCA_003003495.1:1345196-1345218	100	349364				1.72257e-07
0	0	0	0	1	0	1	1	0	1	0	1	0	0	0	0	1	1	1	0	-	GCA_003003495.1	1317750	1317772	sgRNA1317	TTGGGACTATTAGGTGCCGANGG	TTGGAAGGAATCGGTGTTCAAGG	8	GCA_003003495.1:1317750-1317772	100	349365				5.13822e-06
1	0	0	1	1	1	0	1	0	0	0	0	0	0	1	0	0	1	0	0	-	GCA_003003495.1	1316543	1316565	sgRNA1317	TTGGGACTATTAGGTGCCGANGG	ATGATGCAATTAGGGGCAGAGGG	7	GCA_003003495.1:1316543-1316565	100	349366				0.000426519
0	0	0	1	0	1	0	0	1	0	0	0	1	1	1	0	0	1	0	1	-	GCA_003003495.1	1303793	1303815	sgRNA1317	TTGGGACTATTAGGTGCCGANGG	TTGCGTCTTTTAATCGCTGGTGG	8	GCA_003003495.1:1303793-1303815	100	349367				6.02901e-07
0	0	0	0	0	0	1	0	0	1	1	0	1	0	1	1	0	0	0	1	-	GCA_003003495.1	1279386	1279408	sgRNA1317	TTGGGACTATTAGGTGCCGANGG	TTGGGAGTAAAAAGGTCCGGGGG	7	GCA_003003495.1:1279386-1279408	100	349368				3.46637e-06
0	1	0	1	0	1	1	0	0	0	1	0	0	0	0	0	1	0	1	1	-	GCA_003003495.1	1275625	1275647	sgRNA1317	TTGGGACTATTAGGTGCCGANGG	TCGTGGATATAAGGTGGCAGAGG	8	GCA_003003495.1:1275625-1275647	100	349369	SPV_1247	complete	23	1.25116e-05	0.441352
1	1	0	0	1	1	0	0	1	0	0	0	0	1	0	0	1	0	1	0	-	GCA_003003495.1	1224654	1224676	sgRNA1317	TTGGGACTATTAGGTGCCGANGG	AAGGACCTTTTAGCTGTCCATGG	8	GCA_003003495.1:1224654-1224676	100	349370				1.25116e-05
1	0	1	0	1	0	0	1	0	0	1	1	0	0	0	0	1	0	1	0	-	GCA_003003495.1	1168237	1168259	sgRNA1317	TTGGGACTATTAGGTGCCGANGG	ATTGAACCATGTGGTGTCCATGG	8	GCA_003003495.1:1168237-1168259	100	349371				4.37905e-05
0	1	0	1	1	0	0	1	0	0	1	0	0	1	0	0	0	1	1	0	-	GCA_003003495.1	1159508	1159530	sgRNA1317	TTGGGACTATTAGGTGCCGANGG	TAGACACCATAAGTTGCAAAGGG	8	GCA_003003495.1:1159508-1159530	100	349372	SPV_1128	complete	23	1.25116e-05	0.106485
1	1	0	1	1	0	0	0	0	0	0	1	0	0	1	0	1	0	1	0	-	GCA_003003495.1	1156504	1156526	sgRNA1317	TTGGGACTATTAGGTGCCGANGG	AAGATACTATTTGGAGTCTATGG	8	GCA_003003495.1:1156504-1156526	100	349373				1.25116e-05
1	1	0	0	1	1	0	1	0	0	0	1	0	1	0	0	0	0	1	0	-	GCA_003003495.1	1150540	1150562	sgRNA1317	TTGGGACTATTAGGTGCCGANGG	GGGGTTCAATTTGCTGCCAATGG	8	GCA_003003495.1:1150540-1150562	100	349374				0.00010663
0	0	1	0	0	0	1	1	0	1	1	0	1	0	0	0	1	0	1	0	-	GCA_003003495.1	1138941	1138963	sgRNA1317	TTGGGACTATTAGGTGCCGANGG	TTTGGATAAGGATGTGGCAAAGG	8	GCA_003003495.1:1138941-1138963	100	349375				1.79838e-05
0	0	0	0	0	0	0	0	1	0	0	1	1	0	1	0	1	1	1	1	-	GCA_003003495.1	1124213	1124235	sgRNA1317	TTGGGACTATTAGGTGCCGANGG	TTGGGACTGTTTCGCGTTATTGG	8	GCA_003003495.1:1124213-1124235	100	349376				2.90523e-08
1	1	1	1	0	0	1	0	0	1	0	0	0	0	0	0	1	1	0	0	-	GCA_003003495.1	1093295	1093317	sgRNA1317	TTGGGACTATTAGGTGCCGANGG	AAATGAATAGTAGGTGGAGATGG	8	GCA_003003495.1:1093295-1093317	100	349377				0.00010663
1	0	0	0	1	0	0	1	0	1	1	0	0	1	0	0	1	1	0	0	-	GCA_003003495.1	1066154	1066176	sgRNA1317	TTGGGACTATTAGGTGCCGANGG	CTGGTACGAAAAGTTGGGGAAGG	8	GCA_003003495.1:1066154-1066176	100	349378				5.13822e-06
0	0	0	0	1	0	0	1	0	1	0	1	1	1	0	0	1	1	0	0	-	GCA_003003495.1	1056987	1057009	sgRNA1317	TTGGGACTATTAGGTGCCGANGG	TTGGAACAAATCCATGAAGAAGG	8	GCA_003003495.1:1056987-1057009	100	349379				2.11015e-06
0	1	0	1	0	0	0	0	0	1	1	0	1	0	1	0	1	0	1	0	-	GCA_003003495.1	1049778	1049800	sgRNA1317	TTGGGACTATTAGGTGCCGANGG	TGGCGACTACGAAGCGACCAAGG	8	GCA_003003495.1:1049778-1049800	100	349380				2.11015e-06
1	0	0	0	1	1	1	0	1	0	0	1	0	0	0	0	1	1	0	0	-	GCA_003003495.1	1025965	1025987	sgRNA1317	TTGGGACTATTAGGTGCCGANGG	GTGGTTGTGTTTGGTGGAGATGG	8	GCA_003003495.1:1025965-1025987	100	349381				4.37905e-05
0	0	1	0	1	0	0	1	1	0	0	1	1	0	0	0	1	1	0	0	-	GCA_003003495.1	968917	968939	sgRNA1317	TTGGGACTATTAGGTGCCGANGG	TTTGAACGTTTTCGTGGAGACGG	8	GCA_003003495.1:968917-968939	100	349382				1.79838e-05
0	1	1	0	0	0	0	0	0	0	1	0	1	0	1	1	0	1	0	0	-	GCA_003003495.1	951877	951899	sgRNA1317	TTGGGACTATTAGGTGCCGANGG	TCTGGACTATAAAGGACAGACGG	7	GCA_003003495.1:951877-951899	100	349383				8.44061e-06
0	0	0	0	1	0	0	0	0	0	0	1	1	0	0	1	1	0	1	1	-	GCA_003003495.1	944147	944169	sgRNA1317	TTGGGACTATTAGGTGCCGANGG	TTGGTACTATTGAGTCACTTTGG	7	GCA_003003495.1:944147-944169	100	349384				9.90391e-07
0	0	0	1	0	1	1	0	1	0	0	1	0	1	0	0	1	1	0	0	-	GCA_003003495.1	941102	941124	sgRNA1317	TTGGGACTATTAGGTGCCGANGG	TTGTGTGTTTTGGATGTAGATGG	8	GCA_003003495.1:941102-941124	100	349385				5.13822e-06
0	1	1	0	1	0	0	0	1	0	0	1	0	1	0	0	0	0	1	0	-	GCA_003003495.1	921690	921712	sgRNA1317	TTGGGACTATTAGGTGCCGANGG	TACGAACTTTTGGCTGCCAAAGG	7	GCA_003003495.1:921690-921712	100	349386				7.19351e-05
0	0	1	1	0	0	0	0	0	1	1	0	1	1	0	0	1	1	0	0	-	GCA_003003495.1	901069	901091	sgRNA1317	TTGGGACTATTAGGTGCCGANGG	TTATGACTAGAACTTGAAGAAGG	8	GCA_003003495.1:901069-901091	100	349387	SPV_2265	complete	23	2.11015e-06	0.287854
0	0	1	0	0	0	0	1	0	1	0	1	1	0	1	0	0	1	1	0	-	GCA_003003495.1	889333	889355	sgRNA1317	TTGGGACTATTAGGTGCCGANGG	TTTGGACGAATGTGAGCATAAGG	8	GCA_003003495.1:889333-889355	100	349388	SPV_0874	complete	23	2.11015e-06	0.720707
0	0	1	0	0	0	0	0	1	0	0	1	0	1	0	0	1	1	1	1	-	GCA_003003495.1	757468	757490	sgRNA1317	TTGGGACTATTAGGTGCCGANGG	TTTGGACTTTTGGCTGTTATCGG	8	GCA_003003495.1:757468-757490	100	349389				7.07422e-08
0	0	0	0	1	0	0	0	0	0	1	0	1	0	1	1	1	1	0	1	-	GCA_003003495.1	587412	587434	sgRNA1317	TTGGGACTATTAGGTGCCGANGG	TTGGCACTATAATGACAAGGAGG	8	GCA_003003495.1:587412-587434	100	349390				7.07422e-08
1	0	1	0	0	1	1	0	1	0	0	0	0	0	1	0	0	1	0	1	-	GCA_003003495.1	584812	584834	sgRNA1317	TTGGGACTATTAGGTGCCGANGG	CTAGGGTTTTTAGGAGCTGTTGG	8	GCA_003003495.1:584812-584834	100	349391	SPV_0562	complete	23	1.25116e-05	0.705432
1	1	0	1	0	1	0	0	0	1	0	0	0	0	1	1	1	0	0	0	-	GCA_003003495.1	442142	442164	sgRNA1317	TTGGGACTATTAGGTGCCGANGG	GAGAGCCTAGTAGGAAACGAAGG	8	GCA_003003495.1:442142-442164	100	349392	SPV_0437	complete	23	1.25116e-05	0.574861
0	0	0	0	1	0	0	1	0	0	0	0	1	1	0	0	1	1	1	1	-	GCA_003003495.1	423593	423615	sgRNA1317	TTGGGACTATTAGGTGCCGANGG	TTGGTACGATTATATGATACAGG	8	GCA_003003495.1:423593-423615	100	349393				1.72257e-07
0	0	1	1	0	1	0	0	1	1	0	0	1	0	0	1	0	0	0	0	-	GCA_003003495.1	369927	369949	sgRNA1317	TTGGGACTATTAGGTGCCGANGG	TTCTGGCTCCTATGTACCGAGGG	7	GCA_003003495.1:369927-369949	100	349394				0.000251773
0	0	1	0	1	0	1	1	0	1	0	0	1	1	0	0	1	0	0	0	-	GCA_003003495.1	330008	330030	sgRNA1317	TTGGGACTATTAGGTGCCGANGG	TTAGTATGAATAAATGGCGATGG	8	GCA_003003495.1:330008-330030	100	349395	SPV_0330	complete	23	4.37905e-05	0.274586
0	1	0	1	1	0	0	1	0	1	0	0	0	0	1	1	1	0	0	0	-	GCA_003003495.1	312621	312643	sgRNA1317	TTGGGACTATTAGGTGCCGANGG	TAGCCACAACTAGGAAGCGACGG	8	GCA_003003495.1:312621-312643	100	349396	SPV_0311	complete	23	1.25116e-05	0.913565
0	0	1	1	1	0	1	0	0	0	0	1	1	1	0	0	0	0	0	0	-	GCA_003003495.1	307329	307351	sgRNA1317	TTGGGACTATTAGGTGCCGANGG	TTAAAAGTATTCTCTGCCGAAGG	7	GCA_003003495.1:307329-307351	100	349397	SPV_0308	complete	23	0.000613067	0.370139
0	0	1	1	0	0	1	1	0	0	0	1	0	0	0	1	0	0	1	0	-	GCA_003003495.1	257265	257287	sgRNA1317	TTGGGACTATTAGGTGCCGANGG	TTTTGAAGATTTGGTCCCAAAGG	7	GCA_003003495.1:257265-257287	100	349398	SPV_0258	complete	23	0.000175162	0.420016
0	0	0	1	1	0	0	0	1	0	1	0	1	0	0	1	1	1	0	0	-	GCA_003003495.1	197689	197711	sgRNA1317	TTGGGACTATTAGGTGCCGANGG	TTGCAACTTTCACGTTTGGAAGG	8	GCA_003003495.1:197689-197711	100	349399	SPV_0194	complete	23	2.11015e-06	0.84193
1	0	1	0	0	0	1	0	1	0	1	0	0	1	0	1	1	0	0	0	-	GCA_003003495.1	189907	189929	sgRNA1317	TTGGGACTATTAGGTGCCGANGG	CTAGGATTGTCAGCTTGCGATGG	8	GCA_003003495.1:189907-189929	100	349400	SPV_2121	complete	23	5.13822e-06	0.917355
1	1	0	0	1	0	0	0	0	1	1	0	0	1	0	0	0	1	0	1	-	GCA_003003495.1	170012	170034	sgRNA1317	TTGGGACTATTAGGTGCCGANGG	AGGGCACTAGGAGTTGCTGCTGG	8	GCA_003003495.1:170012-170034	100	349401	SPV_0165	complete	23	5.13822e-06	0.770109
1	0	0	0	1	0	1	0	1	0	0	1	1	1	0	0	0	1	0	0	-	GCA_003003495.1	158410	158432	sgRNA1317	TTGGGACTATTAGGTGCCGANGG	ATGGTAATTTTCCCTGCAGATGG	8	GCA_003003495.1:158410-158432	100	349402	SPV_0153	complete	23	1.79838e-05	0.173244
1	0	0	0	1	1	0	0	1	1	1	0	0	1	0	1	0	0	0	0	-	GCA_003003495.1	17370	17392	sgRNA1317	TTGGGACTATTAGGTGCCGANGG	ATGGTCCTCCCAGATTCCGACGG	8	GCA_003003495.1:17370-17392	100	349403	SPV_0018	complete	23	1.79838e-05	0.148212
0	0	1	0	0	0	1	1	0	1	0	0	0	1	1	0	0	1	1	0	-	GCA_003003495.1	3096	3118	sgRNA1317	TTGGGACTATTAGGTGCCGANGG	TTTGGATCAATAGTCGCAAATGG	8	GCA_003003495.1:3096-3118	100	349404	SPV_0004	complete	23	1.46806e-06	0.0878317
0	0	0	0	0	0	0	1	1	1	0	0	1	0	1	0	0	1	1	1	+	GCA_003003495.1	31935	31957	sgRNA1318	GCTGGAGACAGGATAGCCCANGG	GCTGGAGCATGGTTCGCTTGAGG	8	GCA_003003495.1:31935-31957	100	349405				2.47598e-07
0	0	1	0	0	1	0	1	0	0	1	0	1	1	0	0	0	1	0	1	+	GCA_003003495.1	51892	51914	sgRNA1318	GCTGGAGACAGGATAGCCCANGG	GCAGGTGTCATGGGAGCTCTTGG	8	GCA_003003495.1:51892-51914	100	349406				5.13822e-06
0	1	0	0	0	0	0	0	1	1	0	1	0	1	0	0	1	1	0	0	+	GCA_003003495.1	93791	93813	sgRNA1318	GCTGGAGACAGGATAGCCCANGG	GATGGAGAAGGAAAAGTGCATGG	7	GCA_003003495.1:93791-93813	100	349407				3.46637e-06
0	1	0	0	0	0	0	0	1	1	1	0	0	1	0	0	1	1	1	0	+	GCA_003003495.1	148865	148887	sgRNA1318	GCTGGAGACAGGATAGCCCANGG	GTTGGAGATGAGACAGTTGAAGG	8	GCA_003003495.1:148865-148887	100	349408				2.47598e-07
1	0	0	0	0	0	1	0	1	0	0	0	0	1	0	0	1	1	1	1	+	GCA_003003495.1	152496	152518	sgRNA1318	GCTGGAGACAGGATAGCCCANGG	TCTGGAAAAAGGAAAGAAATGGG	8	GCA_003003495.1:152496-152518	100	349409				1.72257e-07
0	1	1	0	0	0	0	0	1	1	1	1	0	0	1	0	0	0	1	0	+	GCA_003003495.1	165188	165210	sgRNA1318	GCTGGAGACAGGATAGCCCANGG	GTGGGAGATTTTATTGCCTATGG	8	GCA_003003495.1:165188-165210	100	349410				7.38553e-06
0	0	0	0	0	0	0	1	1	0	0	1	0	1	0	1	0	0	1	1	+	GCA_003003495.1	167384	167406	sgRNA1318	GCTGGAGACAGGATAGCCCANGG	GCTGGAGGTAGAAAATCCAGTGG	7	GCA_003003495.1:167384-167406	100	349411	SPV_0162	complete	23	9.90391e-07	0.754587
1	0	1	0	1	0	0	1	0	0	0	1	0	1	0	0	1	0	0	0	+	GCA_003003495.1	178721	178743	sgRNA1318	GCTGGAGACAGGATAGCCCANGG	CCCGTAGGCAGAAAAGACCATGG	7	GCA_003003495.1:178721-178743	100	349412	SPV_0175	complete	23	0.000175162	0.863341
0	0	0	1	0	1	1	0	1	1	1	0	0	0	0	0	0	1	1	0	+	GCA_003003495.1	268642	268664	sgRNA1318	GCTGGAGACAGGATAGCCCANGG	GCTCGTAAATTGATAGCAGAAGG	8	GCA_003003495.1:268642-268664	100	349413				1.79838e-05
0	0	0	0	0	1	0	0	1	1	0	0	0	1	0	0	0	1	1	0	+	GCA_003003495.1	287342	287364	sgRNA1318	GCTGGAGACAGGATAGCCCANGG	GCTGGTGAATGGAGAGCTGATGG	6	GCA_003003495.1:287342-287364	100	349414				1.38655e-05
0	0	0	1	0	1	1	0	0	1	0	1	0	1	0	0	1	0	1	0	+	GCA_003003495.1	290724	290746	sgRNA1318	GCTGGAGACAGGATAGCCCANGG	GCTCGCAACTGCAAAGTCAATGG	8	GCA_003003495.1:290724-290746	100	349415	SPV_0290	complete	23	5.13822e-06	0.901941
0	1	0	0	0	0	0	0	0	0	0	1	1	1	1	1	0	1	1	0	+	GCA_003003495.1	307167	307189	sgRNA1318	GCTGGAGACAGGATAGCCCANGG	GGTGGAGACAGTGGTTCTAAAGG	8	GCA_003003495.1:307167-307189	100	349416				7.07422e-08
0	1	0	1	0	1	1	0	0	1	0	0	1	0	0	0	1	1	0	0	+	GCA_003003495.1	337545	337567	sgRNA1318	GCTGGAGACAGGATAGCCCANGG	GGTTGGAACTGGCTAGATCAAGG	8	GCA_003003495.1:337545-337567	100	349417				4.37905e-05
1	1	0	0	1	0	0	0	0	0	0	0	1	0	1	0	1	1	0	1	+	GCA_003003495.1	350835	350857	sgRNA1318	GCTGGAGACAGGATAGCCCANGG	CATGAAGACAGGTTGGTTCCAGG	8	GCA_003003495.1:350835-350857	100	349418				1.46806e-06
0	0	0	0	1	0	0	1	1	1	0	1	0	0	1	0	0	1	1	0	+	GCA_003003495.1	386935	386957	sgRNA1318	GCTGGAGACAGGATAGCCCANGG	GCTGCAGGAGGAATTGCGGATGG	8	GCA_003003495.1:386935-386957	100	349419				2.11015e-06
0	1	0	0	1	0	0	1	0	1	1	0	0	0	1	1	1	0	0	0	+	GCA_003003495.1	405080	405102	sgRNA1318	GCTGGAGACAGGATAGCCCANGG	GTTGAAGTCGAGATTCACCAAGG	8	GCA_003003495.1:405080-405102	100	349420				5.13822e-06
0	0	0	0	0	1	0	1	0	0	0	1	1	0	1	1	1	1	0	0	+	GCA_003003495.1	450796	450818	sgRNA1318	GCTGGAGACAGGATAGCCCANGG	GCTGGTGGCAGACTTCAACAGGG	8	GCA_003003495.1:450796-450818	100	349421				6.02901e-07
0	1	0	0	1	0	0	0	0	1	0	1	1	1	0	1	1	0	0	0	+	GCA_003003495.1	496457	496479	sgRNA1318	GCTGGAGACAGGATAGCCCANGG	GATGAAGACGGAGAATTCCAAGG	8	GCA_003003495.1:496457-496479	100	349422				2.11015e-06
0	1	1	1	0	0	0	0	1	0	0	0	1	1	0	1	0	1	0	0	+	GCA_003003495.1	536551	536573	sgRNA1318	GCTGGAGACAGGATAGCCCANGG	GGATGAGATAGGTAATCTCAAGG	8	GCA_003003495.1:536551-536573	100	349423				5.13822e-06
0	0	0	0	1	1	0	0	1	0	1	0	1	1	0	0	0	0	1	1	+	GCA_003003495.1	560904	560926	sgRNA1318	GCTGGAGACAGGATAGCCCANGG	GCTGTGGATATGGGAGCCATGGG	8	GCA_003003495.1:560904-560926	100	349424				2.11015e-06
0	1	0	0	0	0	1	0	0	0	0	0	1	0	0	1	0	1	1	1	+	GCA_003003495.1	561303	561325	sgRNA1318	GCTGGAGACAGGATAGCCCANGG	GTTGGAAACAGGCTATCTTGTGG	7	GCA_003003495.1:561303-561325	100	349425				2.4116e-06
0	1	0	0	0	0	0	0	0	0	1	0	1	1	0	1	0	0	1	1	+	GCA_003003495.1	609489	609511	sgRNA1318	GCTGGAGACAGGATAGCCCANGG	GTTGGAGACACGGGAACCATTGG	7	GCA_003003495.1:609489-609511	100	349426				9.90391e-07
0	0	0	0	0	0	1	1	0	1	0	1	0	1	0	1	0	1	0	0	+	GCA_003003495.1	613604	613626	sgRNA1318	GCTGGAGACAGGATAGCCCANGG	GCTGGATGCTGAAAAACTCAAGG	7	GCA_003003495.1:613604-613626	100	349427				8.44061e-06
0	0	0	0	0	1	1	0	0	1	0	0	0	0	1	1	1	1	1	0	+	GCA_003003495.1	614306	614328	sgRNA1318	GCTGGAGACAGGATAGCCCANGG	GCTGGTTACGGGATTTTTGAGGG	8	GCA_003003495.1:614306-614328	100	349428				1.72257e-07
1	0	0	1	1	0	0	0	0	1	0	0	0	0	0	1	1	1	1	0	+	GCA_003003495.1	662989	663011	sgRNA1318	GCTGGAGACAGGATAGCCCANGG	CCTTCAGACTGGATATTGAAGGG	8	GCA_003003495.1:662989-663011	100	349429	SPV_0642	complete	23	1.46806e-06	0.691123
0	1	0	1	0	1	1	1	1	0	0	0	0	0	0	1	1	0	0	0	+	GCA_003003495.1	671921	671943	sgRNA1318	GCTGGAGACAGGATAGCCCANGG	GTTAGCCCTAGGATATACCATGG	8	GCA_003003495.1:671921-671943	100	349430				0.00010663
0	1	1	0	1	0	0	1	1	0	1	0	1	0	0	0	0	1	0	0	+	GCA_003003495.1	722598	722620	sgRNA1318	GCTGGAGACAGGATAGCCCANGG	GTAGCAGTTATGTTAGCTCAGGG	8	GCA_003003495.1:722598-722620	100	349431				0.000153267
0	0	0	0	0	0	0	1	1	0	1	0	1	0	1	0	1	0	1	1	+	GCA_003003495.1	724124	724146	sgRNA1318	GCTGGAGACAGGATAGCCCANGG	GCTGGAGGAAAGTTCGGCGGTGG	8	GCA_003003495.1:724124-724146	100	349432				2.47598e-07
1	0	0	1	1	0	0	0	0	1	1	0	0	1	0	1	0	1	0	0	+	GCA_003003495.1	727888	727910	sgRNA1318	GCTGGAGACAGGATAGCCCANGG	TCTCCAGACTAGAGAACTCACGG	8	GCA_003003495.1:727888-727910	100	349433				5.13822e-06
0	0	0	0	1	1	0	0	1	1	0	1	0	1	0	0	1	0	1	0	+	GCA_003003495.1	743092	743114	sgRNA1318	GCTGGAGACAGGATAGCCCANGG	GCTGTGGATGGCAAAGTCGATGG	8	GCA_003003495.1:743092-743114	100	349434				2.11015e-06
0	1	0	1	1	0	0	0	0	1	1	0	0	0	1	0	1	0	1	0	+	GCA_003003495.1	746221	746243	sgRNA1318	GCTGGAGACAGGATAGCCCANGG	GGTCCAGACCTGATGGGCAAAGG	8	GCA_003003495.1:746221-746243	100	349435	SPV_0733	complete	23	5.13822e-06	0.873051
0	0	1	0	1	1	1	1	1	0	0	0	0	1	0	0	1	0	0	0	+	GCA_003003495.1	758885	758907	sgRNA1318	GCTGGAGACAGGATAGCCCANGG	GCAGTTTGAAGGACAGACCAAGG	8	GCA_003003495.1:758885-758907	100	349436				0.00010663
0	1	0	0	1	1	0	0	0	0	0	0	1	0	1	1	1	0	1	0	+	GCA_003003495.1	792651	792673	sgRNA1318	GCTGGAGACAGGATAGCCCANGG	GATGACGACAGGTTGCTCTATGG	8	GCA_003003495.1:792651-792673	100	349437				1.46806e-06
0	1	0	0	1	0	0	0	1	0	1	1	0	0	1	0	0	0	1	1	+	GCA_003003495.1	818828	818850	sgRNA1318	GCTGGAGACAGGATAGCCCANGG	GGTGTAGAGATTATTGCCATTGG	8	GCA_003003495.1:818828-818850	100	349438				2.11015e-06
1	1	1	1	0	1	0	0	0	0	0	0	0	0	0	1	1	0	1	0	+	GCA_003003495.1	894097	894119	sgRNA1318	GCTGGAGACAGGATAGCCCANGG	AAGAGCGACAGGATATACTATGG	8	GCA_003003495.1:894097-894119	100	349439				3.04657e-05
0	1	0	0	0	1	0	0	1	0	1	1	0	1	0	1	1	0	0	0	+	GCA_003003495.1	911400	911422	sgRNA1318	GCTGGAGACAGGATAGCCCANGG	GTTGGTGAAATCAAACGCCAAGG	8	GCA_003003495.1:911400-911422	100	349440				2.11015e-06
0	1	0	0	1	1	1	0	1	0	0	0	0	0	0	0	1	1	1	0	+	GCA_003003495.1	967758	967780	sgRNA1318	GCTGGAGACAGGATAGCCCANGG	GATGATAAAAGGATAGGTAATGG	8	GCA_003003495.1:967758-967780	100	349441	SPV_0984	complete	23	1.25116e-05	0.898169
0	0	0	0	1	0	1	1	1	0	1	0	0	0	1	0	1	0	0	0	+	GCA_003003495.1	1071615	1071637	sgRNA1318	GCTGGAGACAGGATAGCCCANGG	GCTGTACCAACGATTGACCATGG	7	GCA_003003495.1:1071615-1071637	100	349442				7.19351e-05
1	1	0	0	1	1	0	0	0	0	1	0	1	1	0	0	1	0	0	0	+	GCA_003003495.1	1082903	1082925	sgRNA1318	GCTGGAGACAGGATAGCCCANGG	AATGTTGACAAGCCAGACCATGG	8	GCA_003003495.1:1082903-1082925	100	349443	SPV_1054	complete	23	4.37905e-05	0.698758
1	1	0	0	1	1	0	1	0	1	0	0	1	0	0	1	0	0	0	0	+	GCA_003003495.1	1122040	1122062	sgRNA1318	GCTGGAGACAGGATAGCCCANGG	TTTGATGGCTGGCTATCCCATGG	8	GCA_003003495.1:1122040-1122062	100	349444				0.000373204
1	0	0	0	0	1	1	1	0	0	0	0	0	0	1	0	0	0	1	0	+	GCA_003003495.1	1218482	1218504	sgRNA1318	GCTGGAGACAGGATAGCCCANGG	ACTGGCTTCAGGATTGCCAAAGG	6	GCA_003003495.1:1218482-1218504	100	349445	SPV_1191	complete	23	0.000700648	0.75882
0	1	0	1	1	0	0	0	0	1	0	1	1	1	0	0	1	0	0	0	+	GCA_003003495.1	1262278	1262300	sgRNA1318	GCTGGAGACAGGATAGCCCANGG	GTTAAAGACTGTCAAGGCCAAGG	8	GCA_003003495.1:1262278-1262300	100	349446	SPV_1230	complete	23	1.79838e-05	0.474478
1	1	0	0	0	0	0	0	0	0	0	0	0	1	1	1	0	1	1	1	+	GCA_003003495.1	1275396	1275418	sgRNA1318	GCTGGAGACAGGATAGCCCANGG	AGTGGAGACAGGAAGTCATGTGG	8	GCA_003003495.1:1275396-1275418	100	349447				4.92164e-08
1	1	1	0	0	1	1	1	1	0	0	0	0	0	0	0	1	0	0	0	+	GCA_003003495.1	1313634	1313656	sgRNA1318	GCTGGAGACAGGATAGCCCANGG	CAAGGTACTAGGATAGACCAAGG	8	GCA_003003495.1:1313634-1313656	100	349448	SPV_1292	complete	23	0.000908753	0.744094
1	1	1	1	1	0	0	0	1	1	0	0	0	0	0	1	0	0	0	0	+	GCA_003003495.1	1319606	1319628	sgRNA1318	GCTGGAGACAGGATAGCCCANGG	AGGCAAGAGGGGATAACCCATGG	8	GCA_003003495.1:1319606-1319628	100	349449				0.000373204
0	1	0	0	0	0	1	0	0	1	1	0	0	1	0	0	1	1	0	1	+	GCA_003003495.1	1341867	1341889	sgRNA1318	GCTGGAGACAGGATAGCCCANGG	GGTGGAAACGAGAAAGAACGCGG	8	GCA_003003495.1:1341867-1341889	100	349450				6.02901e-07
1	1	0	0	1	0	0	0	1	0	1	1	0	1	0	0	0	0	0	1	+	GCA_003003495.1	1426676	1426698	sgRNA1318	GCTGGAGACAGGATAGCCCANGG	AGTGTAGAGAAAACAGCCCTAGG	8	GCA_003003495.1:1426676-1426698	100	349451				1.79838e-05
0	0	0	1	0	0	0	1	0	1	0	1	0	0	0	1	0	1	1	0	+	GCA_003003495.1	1453760	1453782	sgRNA1318	GCTGGAGACAGGATAGCCCANGG	GCTAGAGCCTGAATATCAGATGG	7	GCA_003003495.1:1453760-1453782	100	349452	SPV_1436	complete	23	8.44061e-06	0.549697
0	0	1	1	1	1	1	0	0	0	0	1	0	0	0	0	1	0	0	0	+	GCA_003003495.1	1473032	1473054	sgRNA1318	GCTGGAGACAGGATAGCCCANGG	GCATTCAACAGCATAGACCAAGG	7	GCA_003003495.1:1473032-1473054	100	349453	SPV_1458	complete	23	0.00149282	0.0413636
1	1	0	1	0	1	1	0	0	1	1	0	0	0	0	0	1	0	0	0	+	GCA_003003495.1	1500560	1500582	sgRNA1318	GCTGGAGACAGGATAGCCCANGG	AATCGCAACGAGATAGACCAAGG	8	GCA_003003495.1:1500560-1500582	100	349454	SPV_1484	complete	23	0.000373204	0.821743
0	0	0	0	1	0	0	1	1	0	0	1	0	0	0	0	0	1	1	1	+	GCA_003003495.1	1514126	1514148	sgRNA1318	GCTGGAGACAGGATAGCCCANGG	GCTGCAGGAAGTATAGCTATAGG	7	GCA_003003495.1:1514126-1514148	100	349455	SPV_1496	complete	23	8.44061e-06	0.0280936
1	0	1	1	0	0	0	0	1	0	1	1	0	1	0	0	1	0	0	0	+	GCA_003003495.1	1560763	1560785	sgRNA1318	GCTGGAGACAGGATAGCCCANGG	CCAAGAGAGACAAAAGTCCAAGG	8	GCA_003003495.1:1560763-1560785	100	349456	SPV_1537	complete	23	1.79838e-05	0.74276
0	1	0	1	0	0	0	1	0	0	1	0	1	0	1	0	1	0	0	0	+	GCA_003003495.1	1581010	1581032	sgRNA1318	GCTGGAGACAGGATAGCCCANGG	GATTGAGTCATGTTGGACCAAGG	7	GCA_003003495.1:1581010-1581032	100	349457	SPV_1560	complete	23	7.19351e-05	0.821782
1	0	0	1	1	0	1	0	1	0	0	0	0	1	0	1	0	0	1	0	+	GCA_003003495.1	1618566	1618588	sgRNA1318	GCTGGAGACAGGATAGCCCANGG	ACTTCATAAAGGAAATCCAAGGG	8	GCA_003003495.1:1618566-1618588	100	349458	SPV_1602	complete	23	1.25116e-05	0.150112
1	1	0	1	1	0	1	0	1	0	0	1	0	0	0	0	1	0	0	0	+	GCA_003003495.1	1636475	1636497	sgRNA1318	GCTGGAGACAGGATAGCCCANGG	TTTTCAAAGAGTATAGGCCATGG	8	GCA_003003495.1:1636475-1636497	100	349459	SPV_1621	3-PAM	20	0.000373204	1
0	0	0	1	1	0	1	1	1	1	1	1	0	0	0	0	0	0	0	0	+	GCA_003003495.1	1653281	1653303	sgRNA1318	GCTGGAGACAGGATAGCCCANGG	GCTAAACCGCTTATAGCCCAAGG	8	GCA_003003495.1:1653281-1653303	100	349460	SPV_1638	complete	23	0.000536434	0.225806
0	1	0	1	0	0	0	0	1	0	0	1	0	0	0	0	1	1	1	1	+	GCA_003003495.1	1670748	1670770	sgRNA1318	GCTGGAGACAGGATAGCCCANGG	GATAGAGAAAGTATAGAAATTGG	8	GCA_003003495.1:1670748-1670770	100	349461	SPV_1657	complete	23	6.02901e-07	0.276685
1	0	0	1	0	0	1	0	1	1	1	0	1	0	0	0	1	0	0	0	+	GCA_003003495.1	1686800	1686822	sgRNA1318	GCTGGAGACAGGATAGCCCANGG	ACTTGAAATCAGGTAGTCCAAGG	8	GCA_003003495.1:1686800-1686822	100	349462	SPV_1671	complete	23	6.29432e-05	0.0710271
0	0	0	0	0	0	1	0	0	1	1	1	1	0	1	1	0	1	0	0	+	GCA_003003495.1	1741722	1741744	sgRNA1318	GCTGGAGACAGGATAGCCCANGG	GCTGGATACCCTGTTTCACAGGG	8	GCA_003003495.1:1741722-1741744	100	349463				8.66592e-07
1	1	0	0	0	0	1	0	1	0	0	1	1	0	1	0	1	0	0	0	+	GCA_003003495.1	1743058	1743080	sgRNA1318	GCTGGAGACAGGATAGCCCANGG	TTTGGATATAGTTTTGGCCATGG	8	GCA_003003495.1:1743058-1743080	100	349464				1.79838e-05
0	0	0	0	0	0	0	0	0	0	0	0	0	0	0	0	0	0	0	0	+	GCA_003003495.1	1762768	1762790	sgRNA1318	GCTGGAGACAGGATAGCCCANGG	GCTGGAGACAGGATAGCCCATGG	0	GCA_003003495.1:1762768-1762790	100	349465	SPV_1763	complete	23	1	0.767442
1	0	1	0	1	0	1	1	0	0	1	0	1	0	0	0	0	1	0	0	+	GCA_003003495.1	1771145	1771167	sgRNA1318	GCTGGAGACAGGATAGCCCANGG	CCAGAAACCACGGTAGCGCAAGG	8	GCA_003003495.1:1771145-1771167	100	349466	SPV_1774	complete	23	0.000373204	0.26943
1	0	0	1	0	0	1	0	0	1	1	1	0	0	0	0	1	0	0	0	+	GCA_003003495.1	1777615	1777637	sgRNA1318	GCTGGAGACAGGATAGCCCANGG	CCTTGATACTTCATAGTCCAAGG	7	GCA_003003495.1:1777615-1777637	100	349467	SPV_1781	complete	23	0.000251773	0.740654
1	0	0	0	0	1	0	1	0	0	1	0	1	0	1	0	0	0	1	1	+	GCA_003003495.1	1786865	1786887	sgRNA1318	GCTGGAGACAGGATAGCCCANGG	TCTGGTGCCAAGCTCGCCACAGG	8	GCA_003003495.1:1786865-1786887	100	349468	SPV_1791	complete	23	5.13822e-06	0.556208
0	1	0	0	0	0	0	1	1	1	1	0	0	0	1	1	0	1	0	0	+	GCA_003003495.1	1790330	1790352	sgRNA1318	GCTGGAGACAGGATAGCCCANGG	GATGGAGTGGTGATCACACACGG	8	GCA_003003495.1:1790330-1790352	100	349469				2.11015e-06
0	1	1	1	0	0	0	1	0	1	0	1	1	1	0	0	0	0	0	0	+	GCA_003003495.1	1841179	1841201	sgRNA1318	GCTGGAGACAGGATAGCCCANGG	GACAGAGCCGGACAAGCCCAAGG	8	GCA_003003495.1:1841179-1841201	100	349470	SPV_1860	complete	23	0.000153267	0.159686
0	1	0	1	1	1	0	0	0	0	0	0	0	0	1	1	1	0	1	0	+	GCA_003003495.1	1842979	1843001	sgRNA1318	GCTGGAGACAGGATAGCCCANGG	GATTTCGACAGGATCTTCGATGG	8	GCA_003003495.1:1842979-1843001	100	349471	SPV_1863	complete	23	3.57473e-06	0.529924
0	1	0	0	0	0	1	0	0	1	0	1	1	0	1	1	0	1	0	0	+	GCA_003003495.1	1872497	1872519	sgRNA1318	GCTGGAGACAGGATAGCCCANGG	GATGGAAACTGTTTTACGCAGGG	8	GCA_003003495.1:1872497-1872519	100	349472	SPV_1902	complete	23	2.11015e-06	0.714713
0	0	0	0	0	0	0	1	1	0	1	1	1	0	0	0	0	1	1	1	+	GCA_003003495.1	1884772	1884794	sgRNA1318	GCTGGAGACAGGATAGCCCANGG	GCTGGAGTGATACTAGCTATTGG	8	GCA_003003495.1:1884772-1884794	100	349473				8.66592e-07
1	0	0	1	0	0	1	0	0	0	0	0	0	1	0	1	0	1	1	1	+	GCA_003003495.1	1886415	1886437	sgRNA1318	GCTGGAGACAGGATAGCCCANGG	CCTAGAAACAGGAGAACTAGTGG	8	GCA_003003495.1:1886415-1886437	100	349474				4.19447e-07
1	0	1	1	0	0	0	1	0	0	1	0	0	0	0	1	0	1	1	0	+	GCA_003003495.1	1924920	1924942	sgRNA1318	GCTGGAGACAGGATAGCCCANGG	TCACGAGTCAAGATATCTGATGG	8	GCA_003003495.1:1924920-1924942	100	349475	SPV_1956	complete	23	1.25116e-05	0.446163
0	1	0	0	1	0	0	0	1	0	0	1	0	1	1	1	1	0	0	0	+	GCA_003003495.1	1990755	1990777	sgRNA1318	GCTGGAGACAGGATAGCCCANGG	GATGAAGATAGAACCTTCCAAGG	8	GCA_003003495.1:1990755-1990777	100	349476	SPV_2013	complete	23	6.02901e-07	0.608345
1	1	0	0	0	1	1	0	0	1	1	0	0	0	0	0	1	0	1	0	+	GCA_003003495.1	2001184	2001206	sgRNA1318	GCTGGAGACAGGATAGCCCANGG	TATGGTCACTAGATAGGCTATGG	8	GCA_003003495.1:2001184-2001206	100	349477	SPV_2022	complete	23	4.37905e-05	0.889627
0	1	0	0	1	1	0	1	0	0	0	0	0	0	0	1	1	0	1	1	+	GCA_003003495.1	2006339	2006361	sgRNA1318	GCTGGAGACAGGATAGCCCANGG	GGTGTCGGCAGGATAAACTTGGG	8	GCA_003003495.1:2006339-2006361	100	349478	SPV_2026	complete	23	3.57473e-06	0.134511
1	0	0	1	1	0	0	0	0	1	1	0	0	1	0	1	0	1	0	0	+	GCA_003003495.1	2017136	2017158	sgRNA1318	GCTGGAGACAGGATAGCCCANGG	TCTCCAGACTAGAGAACTCACGG	8	GCA_003003495.1:2017136-2017158	100	349479				5.13822e-06
1	1	0	0	1	0	0	0	0	0	0	0	0	0	1	0	1	1	1	0	-	GCA_003003495.1	2007127	2007149	sgRNA1318	GCTGGAGACAGGATAGCCCANGG	AATGCAGACAGGATGGTTAAAGG	7	GCA_003003495.1:2007127-2007149	100	349480				5.87225e-06
0	1	1	0	1	1	0	1	1	0	0	0	0	0	1	1	0	0	0	0	-	GCA_003003495.1	1994994	1995016	sgRNA1318	GCTGGAGACAGGATAGCCCANGG	GAAGAGGTAAGGATTTCCCATGG	8	GCA_003003495.1:1994994-1995016	100	349481	SPV_2016	complete	23	0.00010663	0.73382
0	1	0	0	0	0	1	0	0	1	1	0	1	0	1	1	1	0	0	0	-	GCA_003003495.1	1942224	1942246	sgRNA1318	GCTGGAGACAGGATAGCCCANGG	GATGGAAACGCGTTTTGCCAAGG	8	GCA_003003495.1:1942224-1942246	100	349482				2.11015e-06
0	1	1	0	0	0	0	1	0	0	1	0	0	0	1	1	1	0	1	0	-	GCA_003003495.1	1940199	1940221	sgRNA1318	GCTGGAGACAGGATAGCCCANGG	GGCGGAGCCATGATTATCAATGG	8	GCA_003003495.1:1940199-1940221	100	349483				1.46806e-06
0	0	0	0	0	0	1	1	0	0	1	0	0	0	1	0	1	0	1	1	-	GCA_003003495.1	1892434	1892456	sgRNA1318	GCTGGAGACAGGATAGCCCANGG	GCTGGAACCATGATTGACATGGG	7	GCA_003003495.1:1892434-1892456	100	349484				2.4116e-06
0	1	0	1	1	0	0	0	1	0	0	0	1	0	1	0	1	1	0	0	-	GCA_003003495.1	1881042	1881064	sgRNA1318	GCTGGAGACAGGATAGCCCANGG	GGTCAAGAGAGGTTGGTGCAAGG	8	GCA_003003495.1:1881042-1881064	100	349485	SPV_1909	complete	23	5.13822e-06	0.13369
0	0	1	1	0	0	1	0	1	1	0	0	1	0	1	0	1	0	0	0	-	GCA_003003495.1	1876736	1876758	sgRNA1318	GCTGGAGACAGGATAGCCCANGG	GCGCGAAATCGGCTTGACCAAGG	8	GCA_003003495.1:1876736-1876758	100	349486				1.79838e-05
1	1	0	1	0	1	0	0	0	0	0	0	0	0	0	1	0	1	1	0	-	GCA_003003495.1	1854562	1854584	sgRNA1318	GCTGGAGACAGGATAGCCCANGG	CATTGGGACAGGATATCTGATGG	7	GCA_003003495.1:1854562-1854584	100	349487				5.00463e-05
1	0	1	0	0	0	0	0	0	0	0	1	1	1	0	0	1	1	0	0	-	GCA_003003495.1	1852752	1852774	sgRNA1318	GCTGGAGACAGGATAGCCCANGG	CCAGGAGACAGTGGAGATCACGG	7	GCA_003003495.1:1852752-1852774	100	349488				8.44061e-06
1	0	1	0	0	1	1	0	1	0	0	1	0	0	1	0	0	0	0	1	-	GCA_003003495.1	1846295	1846317	sgRNA1318	GCTGGAGACAGGATAGCCCANGG	ACAGGTTATAGCATTGCCCCAGG	8	GCA_003003495.1:1846295-1846317	100	349489				4.37905e-05
0	1	0	0	0	0	1	1	1	0	0	0	1	0	1	0	0	1	0	1	-	GCA_003003495.1	1776640	1776662	sgRNA1318	GCTGGAGACAGGATAGCCCANGG	GGTGGATCGAGGCTCGCTCTGGG	8	GCA_003003495.1:1776640-1776662	100	349490				5.13822e-06
1	1	0	0	0	0	0	1	1	0	0	0	1	0	1	0	1	0	1	0	-	GCA_003003495.1	1732019	1732041	sgRNA1318	GCTGGAGACAGGATAGCCCANGG	CTTGGAGCAAGGTTTGGCTATGG	8	GCA_003003495.1:1732019-1732041	100	349491				5.13822e-06
0	1	0	0	0	1	1	0	0	1	1	0	0	0	0	0	1	1	1	0	-	GCA_003003495.1	1731688	1731710	sgRNA1318	GCTGGAGACAGGATAGCCCANGG	GATGGTTACTTGATAGAAAATGG	8	GCA_003003495.1:1731688-1731710	100	349492				5.13822e-06
0	1	1	1	1	0	1	1	0	0	0	0	0	1	0	0	1	0	0	0	-	GCA_003003495.1	1724483	1724505	sgRNA1318	GCTGGAGACAGGATAGCCCANGG	GAAATATGCAGGAAAGACCAAGG	8	GCA_003003495.1:1724483-1724505	100	349493				0.000259644
0	1	0	0	0	0	1	0	1	0	1	1	0	0	1	0	1	1	0	0	-	GCA_003003495.1	1717933	1717955	sgRNA1318	GCTGGAGACAGGATAGCCCANGG	GATGGAAATATCATCGAGCAAGG	8	GCA_003003495.1:1717933-1717955	100	349494				2.11015e-06
1	0	0	0	0	1	0	1	0	0	1	0	0	0	1	1	0	1	1	0	-	GCA_003003495.1	1713905	1713927	sgRNA1318	GCTGGAGACAGGATAGCCCANGG	CCTGGTGCCATGATGCCAAAAGG	8	GCA_003003495.1:1713905-1713927	100	349495				1.46806e-06
0	1	0	0	0	0	1	0	0	0	0	0	1	1	0	1	1	1	1	0	-	GCA_003003495.1	1678444	1678466	sgRNA1318	GCTGGAGACAGGATAGCCCANGG	GTTGGATACAGGGAAATTGACGG	8	GCA_003003495.1:1678444-1678466	100	349496	SPV_1665	complete	23	1.72257e-07	0.306686
0	1	0	0	1	0	1	1	0	0	0	0	1	0	1	0	1	0	0	0	-	GCA_003003495.1	1671436	1671458	sgRNA1318	GCTGGAGACAGGATAGCCCANGG	GGTGTATCCAGGTTTGTCCAAGG	7	GCA_003003495.1:1671436-1671458	100	349497				0.000175162
0	1	0	0	1	0	0	0	1	1	0	1	0	0	1	1	1	0	0	0	-	GCA_003003495.1	1671049	1671071	sgRNA1318	GCTGGAGACAGGATAGCCCANGG	GATGCAGAGGGTATTTTCCAAGG	8	GCA_003003495.1:1671049-1671071	100	349498				2.11015e-06
1	1	0	1	0	1	0	1	0	0	0	1	1	0	0	0	0	0	1	0	-	GCA_003003495.1	1664320	1664342	sgRNA1318	GCTGGAGACAGGATAGCCCANGG	TTTTGGGTCAGACTAGCCGATGG	8	GCA_003003495.1:1664320-1664342	100	349499	SPV_1649	complete	23	0.000373204	0.313767
0	0	0	0	0	1	1	0	0	1	1	0	0	0	1	0	1	0	1	0	-	GCA_003003495.1	1649411	1649433	sgRNA1318	GCTGGAGACAGGATAGCCCANGG	GCTGGGCACGTGATTGACAAAGG	7	GCA_003003495.1:1649411-1649433	100	349500				8.44061e-06
0	0	0	0	1	1	0	0	0	0	0	1	1	0	1	0	1	0	1	0	-	GCA_003003495.1	1552874	1552896	sgRNA1318	GCTGGAGACAGGATAGCCCANGG	GCTGACGACAGACTGGACAAAGG	7	GCA_003003495.1:1552874-1552896	100	349501	SPV_1530	complete	23	8.44061e-06	0.596639
0	0	0	0	0	0	0	1	1	1	0	1	0	0	1	0	1	0	1	0	-	GCA_003003495.1	1531047	1531069	sgRNA1318	GCTGGAGACAGGATAGCCCANGG	GCTGGAGCTTGCATGGGCTATGG	7	GCA_003003495.1:1531047-1531069	100	349502				3.46637e-06
1	0	0	0	0	1	1	0	1	1	0	0	1	1	0	0	1	0	0	0	-	GCA_003003495.1	1511899	1511921	sgRNA1318	GCTGGAGACAGGATAGCCCANGG	TCTGGTCAAGGGGGAGACCAAGG	8	GCA_003003495.1:1511899-1511921	100	349503				1.79838e-05
1	1	0	0	0	0	0	0	0	1	1	0	0	0	1	1	1	0	1	0	-	GCA_003003495.1	1463765	1463787	sgRNA1318	GCTGGAGACAGGATAGCCCANGG	TGTGGAGACCAGATTATCAAAGG	8	GCA_003003495.1:1463765-1463787	100	349504	SPV_1447	complete	23	6.02901e-07	0.100856
0	0	0	0	1	0	0	0	1	1	1	1	0	0	1	1	0	0	1	0	-	GCA_003003495.1	1458144	1458166	sgRNA1318	GCTGGAGACAGGATAGCCCANGG	GCTGTAGATTTTATTCCCGATGG	8	GCA_003003495.1:1458144-1458166	100	349505				8.66592e-07
0	0	1	1	0	0	0	0	1	0	0	0	0	1	1	1	0	1	1	0	-	GCA_003003495.1	1420846	1420868	sgRNA1318	GCTGGAGACAGGATAGCCCANGG	GCAAGAGAAAGGAAGTCTAATGG	8	GCA_003003495.1:1420846-1420868	100	349506				1.72257e-07
0	1	1	1	0	1	0	0	0	0	1	0	0	0	1	0	1	0	0	1	-	GCA_003003495.1	1416921	1416943	sgRNA1318	GCTGGAGACAGGATAGCCCANGG	GAAAGTGACATGATTGTCCTAGG	8	GCA_003003495.1:1416921-1416943	100	349507				1.25116e-05
0	1	0	1	0	0	0	0	0	1	0	1	0	0	1	1	1	0	1	0	-	GCA_003003495.1	1397883	1397905	sgRNA1318	GCTGGAGACAGGATAGCCCANGG	GTTTGAGACTGTATTTTCTAAGG	8	GCA_003003495.1:1397883-1397905	100	349508				6.02901e-07
0	0	0	0	0	0	1	1	0	0	0	1	1	0	1	0	0	0	1	1	-	GCA_003003495.1	1381560	1381582	sgRNA1318	GCTGGAGACAGGATAGCCCANGG	GCTGGAATCAGCGTTGCCATGGG	7	GCA_003003495.1:1381560-1381582	100	349509				8.44061e-06
0	0	0	1	1	1	0	0	0	0	0	1	0	1	0	1	0	1	1	0	-	GCA_003003495.1	1372408	1372430	sgRNA1318	GCTGGAGACAGGATAGCCCANGG	GCTTTTGACAGAACATCTTATGG	8	GCA_003003495.1:1372408-1372430	100	349510				1.46806e-06
1	1	0	0	0	0	0	0	1	1	0	0	0	1	0	0	1	1	0	1	-	GCA_003003495.1	1362926	1362948	sgRNA1318	GCTGGAGACAGGATAGCCCANGG	ATTGGAGATGGGACAGGTCGTGG	8	GCA_003003495.1:1362926-1362948	100	349511				6.02901e-07
0	1	0	1	1	0	0	0	1	0	0	0	0	0	1	0	1	1	1	0	-	GCA_003003495.1	1348351	1348373	sgRNA1318	GCTGGAGACAGGATAGCCCANGG	GATATAGATAGGATTGTTAATGG	8	GCA_003003495.1:1348351-1348373	100	349512				1.46806e-06
0	1	0	0	1	1	0	0	0	0	0	0	1	0	1	1	1	0	0	0	-	GCA_003003495.1	1268712	1268734	sgRNA1318	GCTGGAGACAGGATAGCCCANGG	GGTGACGACAGGTTTTACCAAGG	7	GCA_003003495.1:1268712-1268734	100	349513				2.05529e-05
0	1	1	0	0	0	0	0	1	1	1	0	1	0	0	0	1	1	0	0	-	GCA_003003495.1	1257059	1257081	sgRNA1318	GCTGGAGACAGGATAGCCCANGG	GTAGGAGAATTGCTAGAACATGG	8	GCA_003003495.1:1257059-1257081	100	349514				7.38553e-06
1	0	0	1	1	1	0	0	0	0	1	0	0	1	0	0	0	1	0	1	-	GCA_003003495.1	1238430	1238452	sgRNA1318	GCTGGAGACAGGATAGCCCANGG	ACTCATGACAAGAAAGCGCGTGG	8	GCA_003003495.1:1238430-1238452	100	349515				1.25116e-05
0	0	1	0	0	0	0	0	0	0	1	0	1	0	1	1	0	0	1	1	-	GCA_003003495.1	1223090	1223112	sgRNA1318	GCTGGAGACAGGATAGCCCANGG	GCAGGAGACATGGTGACCGCTGG	7	GCA_003003495.1:1223090-1223112	100	349516				9.90391e-07
0	0	0	0	1	1	0	0	0	1	1	1	0	1	1	0	1	0	0	0	-	GCA_003003495.1	1219288	1219310	sgRNA1318	GCTGGAGACAGGATAGCCCANGG	GCTGTTGACGCCACTGTCCATGG	8	GCA_003003495.1:1219288-1219310	100	349517				2.11015e-06
1	1	0	0	0	0	1	0	0	0	0	1	0	0	1	0	1	1	1	0	-	GCA_003003495.1	1198461	1198483	sgRNA1318	GCTGGAGACAGGATAGCCCANGG	TTTGGATACAGTATTGTAAATGG	8	GCA_003003495.1:1198461-1198483	100	349518				1.46806e-06
0	1	1	0	0	1	0	0	0	1	0	0	0	1	0	1	1	1	0	0	-	GCA_003003495.1	1164765	1164787	sgRNA1318	GCTGGAGACAGGATAGCCCANGG	GAAGGCGACTGGAGAAGTCATGG	8	GCA_003003495.1:1164765-1164787	100	349519				1.46806e-06
0	1	1	1	0	1	0	0	0	0	0	1	0	0	1	1	0	1	0	0	-	GCA_003003495.1	1136695	1136717	sgRNA1318	GCTGGAGACAGGATAGCCCANGG	GGATGGGACAGAATTACGCACGG	8	GCA_003003495.1:1136695-1136717	100	349520				1.25116e-05
0	0	0	1	1	0	1	1	1	1	0	1	0	0	0	0	0	1	0	0	-	GCA_003003495.1	1126458	1126480	sgRNA1318	GCTGGAGACAGGATAGCCCANGG	GCTAAAATAGGAATAGCACATGG	8	GCA_003003495.1:1126458-1126480	100	349521				0.000153267
0	0	1	1	0	0	1	0	1	0	1	0	0	0	0	1	0	0	1	1	-	GCA_003003495.1	1122056	1122078	sgRNA1318	GCTGGAGACAGGATAGCCCANGG	GCCCGAAAAACGATAACCATGGG	8	GCA_003003495.1:1122056-1122078	100	349522	SPV_1091	complete	23	5.13822e-06	0.433663
0	0	1	0	0	0	0	1	1	1	1	1	0	0	1	0	0	1	0	0	-	GCA_003003495.1	1098773	1098795	sgRNA1318	GCTGGAGACAGGATAGCCCANGG	GCAGGAGTTTCAATTGCTCAAGG	8	GCA_003003495.1:1098773-1098795	100	349523				7.38553e-06
1	0	0	0	1	0	0	0	0	0	1	0	1	1	0	0	0	1	1	1	-	GCA_003003495.1	1072119	1072141	sgRNA1318	GCTGGAGACAGGATAGCCCANGG	TCTGTAGACAAGCCAGCAGCAGG	8	GCA_003003495.1:1072119-1072141	100	349524	SPV_1042	complete	23	6.02901e-07	0.861956
0	0	0	0	1	0	1	0	1	0	1	0	0	0	1	0	1	0	1	0	-	GCA_003003495.1	1050455	1050477	sgRNA1318	GCTGGAGACAGGATAGCCCANGG	GCTGTACAAAAGATTGTCAATGG	7	GCA_003003495.1:1050455-1050477	100	349525				8.44061e-06
0	1	0	0	1	0	1	0	1	1	0	0	0	0	1	1	0	0	1	0	-	GCA_003003495.1	987160	987182	sgRNA1318	GCTGGAGACAGGATAGCCCANGG	GGTGAAAAAGGGATGACCAAAGG	8	GCA_003003495.1:987160-987182	100	349526				5.13822e-06
0	0	0	1	0	0	1	0	0	0	0	1	1	0	0	1	1	1	1	0	-	GCA_003003495.1	962245	962267	sgRNA1318	GCTGGAGACAGGATAGCCCANGG	GCTAGAAACAGCTTAAAATAAGG	8	GCA_003003495.1:962245-962267	100	349527				6.02901e-07
0	1	0	0	0	0	0	1	1	1	0	0	0	0	0	0	1	1	1	1	-	GCA_003003495.1	905851	905873	sgRNA1318	GCTGGAGACAGGATAGCCCANGG	GGTGGAGCTGGGATAGAGTCAGG	8	GCA_003003495.1:905851-905873	100	349528	SPV_1032	complete	23	6.02901e-07	0.366086
1	1	1	0	1	1	1	0	1	0	0	0	0	0	0	0	1	0	0	0	-	GCA_003003495.1	859716	859738	sgRNA1318	GCTGGAGACAGGATAGCCCANGG	AAGGTCAAAAGGATAGACCAAGG	8	GCA_003003495.1:859716-859738	100	349529	SPV_0844	complete	23	0.000908753	0.508566
1	1	0	1	1	0	0	0	0	1	1	0	0	0	0	1	1	0	0	0	-	GCA_003003495.1	845745	845767	sgRNA1318	GCTGGAGACAGGATAGCCCANGG	TTTCAAGACCAGATATTCCATGG	8	GCA_003003495.1:845745-845767	100	349530	SPV_0826	complete	23	4.37905e-05	0.989631
0	1	0	1	0	0	1	0	0	1	0	0	1	0	0	1	1	0	1	0	-	GCA_003003495.1	831326	831348	sgRNA1318	GCTGGAGACAGGATAGCCCANGG	GATAGATACTGGCTAATCAAGGG	8	GCA_003003495.1:831326-831348	100	349531	SPV_0813	complete	23	5.13822e-06	0.133032
0	1	0	1	0	0	1	0	1	0	0	1	0	0	0	1	0	1	0	1	-	GCA_003003495.1	820319	820341	sgRNA1318	GCTGGAGACAGGATAGCCCANGG	GTTAGACATAGTATATCACGGGG	8	GCA_003003495.1:820319-820341	100	349532				5.13822e-06
0	0	0	1	0	0	0	1	0	0	0	0	0	0	1	1	1	1	1	1	-	GCA_003003495.1	786843	786865	sgRNA1318	GCTGGAGACAGGATAGCCCANGG	GCTTGAGGCAGGATGATTTCTGG	8	GCA_003003495.1:786843-786865	100	349533	SPV_0774	complete	23	4.92164e-08	0.344586
0	0	0	0	1	0	1	0	1	0	0	1	0	0	0	1	0	1	1	1	-	GCA_003003495.1	754476	754498	sgRNA1318	GCTGGAGACAGGATAGCCCANGG	GCTGCAAAGAGTATACCAATTGG	8	GCA_003003495.1:754476-754498	100	349534	SPV_0741	complete	23	6.02901e-07	0.839768
0	1	0	0	0	0	0	1	0	0	1	1	0	1	0	0	0	0	1	1	-	GCA_003003495.1	752582	752604	sgRNA1318	GCTGGAGACAGGATAGCCCANGG	GATGGAGTCAAAACAGCCGTTGG	7	GCA_003003495.1:752582-752604	100	349535	SPV_0740	complete	23	8.44061e-06	0.333113
1	0	0	1	0	1	0	0	1	0	1	0	0	1	0	0	1	0	1	0	-	GCA_003003495.1	722420	722442	sgRNA1318	GCTGGAGACAGGATAGCCCANGG	CCTTGCGAAATGAAAGGCAAGGG	8	GCA_003003495.1:722420-722442	100	349536	SPV_0706	complete	23	5.13822e-06	0.886761
1	0	1	0	0	0	1	0	0	0	0	0	0	1	0	1	1	0	0	1	-	GCA_003003495.1	648909	648931	sgRNA1318	GCTGGAGACAGGATAGCCCANGG	CCAGGATACAGGAAATTCCTTGG	7	GCA_003003495.1:648909-648931	100	349537	SPV_0626	complete	23	5.87225e-06	0.569332
1	1	0	0	0	1	0	1	1	0	0	0	0	0	0	1	1	0	0	0	-	GCA_003003495.1	581442	581464	sgRNA1318	GCTGGAGACAGGATAGCCCANGG	CGTGGTGCAAGGATACTCCATGG	7	GCA_003003495.1:581442-581464	100	349538	SPV_0562	complete	23	0.000175162	0.19973
0	1	1	0	1	1	1	1	0	0	0	0	1	1	0	0	0	0	0	0	-	GCA_003003495.1	501057	501079	sgRNA1318	GCTGGAGACAGGATAGCCCANGG	GTCGACTTCAGGCCAGCCCATGG	8	GCA_003003495.1:501057-501079	100	349539	SPV_0494	complete	23	0.000908753	0.52073
1	0	0	1	0	0	0	0	1	0	0	1	0	1	0	0	1	0	1	1	-	GCA_003003495.1	493716	493738	sgRNA1318	GCTGGAGACAGGATAGCCCANGG	TCTTGAGATAGAAGAGTCGTTGG	8	GCA_003003495.1:493716-493738	100	349540	SPV_0484	complete	23	6.02901e-07	0.190225
0	1	0	0	1	0	1	1	0	0	0	0	1	0	0	0	1	1	1	0	-	GCA_003003495.1	426860	426882	sgRNA1318	GCTGGAGACAGGATAGCCCANGG	GATGCATTCAGGCTAGAAAATGG	8	GCA_003003495.1:426860-426882	100	349541	SPV_0424	complete	23	1.25116e-05	0.318462
1	1	0	1	1	0	0	1	0	0	1	0	1	0	1	0	0	0	0	0	-	GCA_003003495.1	353319	353341	sgRNA1318	GCTGGAGACAGGATAGCCCANGG	AATACAGGCAAGGTCGCCCATGG	8	GCA_003003495.1:353319-353341	100	349542	SPV_0348	complete	23	0.000373204	0.445685
1	0	0	1	1	0	0	0	0	1	1	0	0	1	0	1	0	1	0	0	-	GCA_003003495.1	332919	332941	sgRNA1318	GCTGGAGACAGGATAGCCCANGG	TCTCCAGACTAGAGAACTCACGG	8	GCA_003003495.1:332919-332941	100	349543				5.13822e-06
1	0	1	1	1	0	0	1	0	0	1	1	0	0	0	0	0	0	1	0	-	GCA_003003495.1	327054	327076	sgRNA1318	GCTGGAGACAGGATAGCCCANGG	ACAATAGCCACCATAGCCGAAGG	8	GCA_003003495.1:327054-327076	100	349544	SPV_0326	complete	23	0.000373204	0.620066
0	1	0	0	0	1	1	0	1	0	1	1	0	1	0	0	1	0	0	0	-	GCA_003003495.1	232784	232806	sgRNA1318	GCTGGAGACAGGATAGCCCANGG	GTTGGCAATAACAAAGGCCATGG	8	GCA_003003495.1:232784-232806	100	349545	SPV_0241	complete	23	1.79838e-05	0.181243
0	1	1	0	1	0	0	1	0	1	0	0	0	0	0	0	1	0	1	1	-	GCA_003003495.1	192267	192289	sgRNA1318	GCTGGAGACAGGATAGCCCANGG	GTCGCAGTCTGGATAGACTTGGG	8	GCA_003003495.1:192267-192289	100	349546	SPV_0187	complete	23	1.25116e-05	0.289703
1	1	1	0	0	1	0	0	0	0	1	1	0	0	1	0	0	0	1	0	-	GCA_003003495.1	191308	191330	sgRNA1318	GCTGGAGACAGGATAGCCCANGG	AACGGGGACAAAATCGCCGATGG	8	GCA_003003495.1:191308-191330	100	349547	SPV_0186	complete	23	4.37905e-05	0.878628
0	1	0	0	0	1	1	1	0	1	0	0	1	0	1	1	0	0	0	0	-	GCA_003003495.1	182135	182157	sgRNA1318	GCTGGAGACAGGATAGCCCANGG	GGTGGTAGCTGGCTGTCCCAAGG	8	GCA_003003495.1:182135-182157	100	349548	SPV_0176	complete	23	4.37905e-05	0.87718
1	1	0	0	1	0	0	1	1	0	0	1	0	1	0	0	0	1	0	0	-	GCA_003003495.1	156368	156390	sgRNA1318	GCTGGAGACAGGATAGCCCANGG	ATTGAAGCAAGTAAAGCGCACGG	8	GCA_003003495.1:156368-156390	100	349549	SPV_0151	complete	23	4.37905e-05	0.550481
0	1	0	1	0	0	0	1	1	0	0	1	0	1	1	0	0	0	1	0	-	GCA_003003495.1	140731	140753	sgRNA1318	GCTGGAGACAGGATAGCCCANGG	GATTGAGCAAGAACTGCCAACGG	8	GCA_003003495.1:140731-140753	100	349550				5.13822e-06
0	0	0	0	1	0	1	0	1	0	1	1	1	1	0	0	1	0	0	0	-	GCA_003003495.1	95545	95567	sgRNA1318	GCTGGAGACAGGATAGCCCANGG	GCTGAAAATATCCAAGTCCATGG	8	GCA_003003495.1:95545-95567	100	349551				7.38553e-06
0	1	0	1	1	0	0	1	1	0	0	0	0	0	1	0	0	0	1	1	-	GCA_003003495.1	77830	77852	sgRNA1318	GCTGGAGACAGGATAGCCCANGG	GATAAAGGGAGGATTGCCTTTGG	8	GCA_003003495.1:77830-77852	100	349552	SPV_0076	complete	23	1.25116e-05	0.843036
0	1	1	1	1	0	0	0	0	1	0	0	0	0	0	0	1	1	0	1	-	GCA_003003495.1	75499	75521	sgRNA1318	GCTGGAGACAGGATAGCCCANGG	GACATAGACTGGATAGGTCTTGG	8	GCA_003003495.1:75499-75521	100	349553	SPV_0074	complete	23	1.25116e-05	0.252022
0	0	0	1	1	1	1	0	0	0	0	1	0	1	1	0	1	0	0	0	-	GCA_003003495.1	69873	69895	sgRNA1318	GCTGGAGACAGGATAGCCCANGG	GCTCCTCACAGAAGCGACCATGG	8	GCA_003003495.1:69873-69895	100	349554				1.25116e-05
0	1	0	0	1	0	0	0	1	1	0	0	0	0	1	0	1	0	1	0	+	GCA_003003495.1	318	340	sgRNA1319	AACTCTTCTCTATTGATAAANGG	ATCTATTCCTTATTCAGATACGG	7	GCA_003003495.1:318-340	100	349555				8.44061e-06
0	0	0	0	0	1	1	1	0	0	1	1	0	0	0	1	0	1	0	0	+	GCA_003003495.1	14821	14843	sgRNA1319	AACTCTTCTCTATTGATAAANGG	AACTCAGGTCCGTTGGTCAAGGG	7	GCA_003003495.1:14821-14843	100	349556				7.19351e-05
0	0	1	1	0	0	1	0	1	0	0	1	1	1	0	0	0	0	0	1	+	GCA_003003495.1	19379	19401	sgRNA1319	AACTCTTCTCTATTGATAAANGG	AAAGCTACCCTGGGGATAACAGG	8	GCA_003003495.1:19379-19401	100	349557				1.79838e-05
0	1	0	0	1	0	0	1	1	1	0	1	1	0	0	0	0	0	1	0	+	GCA_003003495.1	21784	21806	sgRNA1319	AACTCTTCTCTATTGATAAANGG	ATCTTTTGGTTGATGATACAAGG	8	GCA_003003495.1:21784-21806	100	349558	SPV_2076	complete	23	6.29432e-05	0.336842
0	1	1	0	1	0	0	1	0	1	0	0	1	0	0	0	1	0	1	0	+	GCA_003003495.1	22282	22304	sgRNA1319	AACTCTTCTCTATTGATAAANGG	ATTTATTATTTAGTGAGATATGG	8	GCA_003003495.1:22282-22304	100	349559				4.37905e-05
0	1	0	1	0	0	0	1	1	0	0	0	0	0	0	1	0	1	0	1	+	GCA_003003495.1	43928	43950	sgRNA1319	AACTCTTCTCTATTGATAAANGG	ACCGCTTGACTATTGCTGAGCGG	7	GCA_003003495.1:43928-43950	100	349560				2.05529e-05
0	0	1	0	0	1	0	0	0	0	0	1	1	1	0	0	1	1	1	0	+	GCA_003003495.1	59254	59276	sgRNA1319	AACTCTTCTCTATTGATAAANGG	AAATCCTCTCTGACGAGGCATGG	8	GCA_003003495.1:59254-59276	100	349561				6.02901e-07
1	1	0	0	1	0	0	1	0	1	0	0	0	0	0	0	0	0	1	1	+	GCA_003003495.1	65465	65487	sgRNA1319	AACTCTTCTCTATTGATAAANGG	GTCTTTTATGTATTGATATTTGG	7	GCA_003003495.1:65465-65487	100	349562	SPV_0064	complete	23	0.000175162	0.0513176
1	1	1	0	0	1	0	1	1	1	0	0	0	0	0	0	0	0	0	0	+	GCA_003003495.1	88669	88691	sgRNA1319	AACTCTTCTCTATTGATAAANGG	CCTTCCTAAATATTGATAAAGGG	7	GCA_003003495.1:88669-88691	100	349563				0.00522486
0	0	0	0	0	1	1	0	0	1	0	1	0	0	1	1	1	1	0	0	+	GCA_003003495.1	89175	89197	sgRNA1319	AACTCTTCTCTATTGATAAANGG	AACTCAGCTTTGTTCTAGAAAGG	8	GCA_003003495.1:89175-89197	100	349564				6.02901e-07
1	0	1	1	0	0	0	1	0	0	0	1	0	0	0	1	1	0	0	1	+	GCA_003003495.1	95420	95442	sgRNA1319	AACTCTTCTCTATTGATAAANGG	CAGGCTTTTCTCTTGTGAATTGG	8	GCA_003003495.1:95420-95442	100	349565	SPV_0094	complete	23	1.25116e-05	0.866142
0	1	1	1	1	0	1	1	0	1	0	0	0	1	0	0	0	0	0	0	+	GCA_003003495.1	105383	105405	sgRNA1319	AACTCTTCTCTATTGATAAANGG	ATGCTTATTATATAGATAAAAGG	8	GCA_003003495.1:105383-105405	100	349566				0.000908753
0	1	1	0	0	0	0	1	0	1	0	1	0	0	1	1	1	0	0	0	+	GCA_003003495.1	114078	114100	sgRNA1319	AACTCTTCTCTATTGATAAANGG	AGTTCTTTTATCTTACAAAAAGG	8	GCA_003003495.1:114078-114100	100	349567				5.13822e-06
0	0	1	0	0	0	0	0	0	1	0	1	0	1	1	1	1	0	0	1	+	GCA_003003495.1	137363	137385	sgRNA1319	AACTCTTCTCTATTGATAAANGG	AAATCTTCTATTTGCCAAACTGG	8	GCA_003003495.1:137363-137385	100	349568				7.07422e-08
1	0	1	1	1	0	0	1	0	1	0	0	1	0	1	0	0	0	0	0	+	GCA_003003495.1	145596	145618	sgRNA1319	AACTCTTCTCTATTGATAAANGG	CAACTTTTTTTAGTAATAAAAGG	8	GCA_003003495.1:145596-145618	100	349569				0.000373204
0	0	0	0	1	1	1	1	0	0	0	1	0	0	0	1	0	1	0	1	+	GCA_003003495.1	149034	149056	sgRNA1319	AACTCTTCTCTATTGATAAANGG	AACTAGATTCTTTTGCTGAGAGG	8	GCA_003003495.1:149034-149056	100	349570				1.25116e-05
0	0	1	1	0	1	1	0	0	1	1	0	1	0	0	0	0	1	0	0	+	GCA_003003495.1	162833	162855	sgRNA1319	AACTCTTCTCTATTGATAAANGG	AAGCCAGCTACAGTGATCAAAGG	8	GCA_003003495.1:162833-162855	100	349571				0.000153267
0	1	0	0	0	0	0	1	0	0	1	1	1	1	1	0	1	0	0	0	+	GCA_003003495.1	165015	165037	sgRNA1319	AACTCTTCTCTATTGATAAANGG	ATCTCTTGTCCCAGTACAAAAGG	8	GCA_003003495.1:165015-165037	100	349572				2.11015e-06
0	0	1	0	0	0	0	1	1	1	0	1	1	0	1	0	0	1	0	0	+	GCA_003003495.1	171895	171917	sgRNA1319	AACTCTTCTCTATTGATAAANGG	AATTCTTTGATGGTAATTAATGG	8	GCA_003003495.1:171895-171917	100	349573	SPV_0167	complete	23	7.38553e-06	0.471682
0	1	0	0	1	0	1	1	0	0	0	1	0	0	0	1	0	1	0	1	+	GCA_003003495.1	175571	175593	sgRNA1319	AACTCTTCTCTATTGATAAANGG	ATCTTTGGTCTTTTGTTGAGGGG	8	GCA_003003495.1:175571-175593	100	349574				1.25116e-05
0	0	0	0	1	0	0	1	0	0	0	1	1	0	0	0	1	0	0	0	+	GCA_003003495.1	196520	196542	sgRNA1319	AACTCTTCTCTATTGATAAANGG	AACTATTTTCTCATGACAAAAGG	5	GCA_003003495.1:196520-196542	100	349575				0.00165436
0	1	1	0	1	0	0	0	0	0	1	0	1	1	0	1	0	0	0	1	+	GCA_003003495.1	230784	230806	sgRNA1319	AACTCTTCTCTATTGATAAANGG	ACTTTTTCTCCAGAGCTAAGGGG	8	GCA_003003495.1:230784-230806	100	349576				5.13822e-06
0	0	1	0	1	0	0	0	1	0	0	0	0	1	1	1	1	0	0	1	+	GCA_003003495.1	253747	253769	sgRNA1319	AACTCTTCTCTATTGATAAANGG	AAATGTTCACTATATCGAACCGG	8	GCA_003003495.1:253747-253769	100	349577				1.72257e-07
1	1	1	1	0	0	0	0	0	1	0	0	0	0	0	0	0	1	1	0	+	GCA_003003495.1	268233	268255	sgRNA1319	AACTCTTCTCTATTGATAAANGG	TTACCTTCTTTATTGATTTATGG	7	GCA_003003495.1:268233-268255	100	349578				0.000175162
1	1	0	0	0	1	0	0	0	0	0	0	0	0	0	0	0	0	1	1	+	GCA_003003495.1	268784	268806	sgRNA1319	AACTCTTCTCTATTGATAAANGG	TCCTCATCTCTATTGATACTTGG	5	GCA_003003495.1:268784-268806	100	349579				0.00115096
0	1	1	0	0	0	0	1	1	0	1	0	0	0	0	0	0	1	1	1	+	GCA_003003495.1	293454	293476	sgRNA1319	AACTCTTCTCTATTGATAAANGG	AGTTCTTTACAATTGATTGCAGG	8	GCA_003003495.1:293454-293476	100	349580				5.13822e-06
0	1	0	0	1	0	1	1	0	0	1	0	1	0	0	0	0	1	0	1	+	GCA_003003495.1	298256	298278	sgRNA1319	AACTCTTCTCTATTGATAAANGG	ACCTATATTCAAATGATGACAGG	8	GCA_003003495.1:298256-298278	100	349581				4.37905e-05
1	0	1	0	1	1	1	0	0	0	0	1	0	0	0	0	0	1	0	1	+	GCA_003003495.1	305753	305775	sgRNA1319	AACTCTTCTCTATTGATAAANGG	GAATGGACTCTCTTGATTATCGG	8	GCA_003003495.1:305753-305775	100	349582				0.00010663
0	1	0	0	0	0	1	0	0	0	0	1	1	0	1	1	1	0	0	1	+	GCA_003003495.1	311909	311931	sgRNA1319	AACTCTTCTCTATTGATAAANGG	AGCTCTACTCTGATCCAAAGGGG	8	GCA_003003495.1:311909-311931	100	349583				6.02901e-07
1	0	1	1	1	0	0	0	1	1	0	0	0	0	0	0	0	0	1	1	+	GCA_003003495.1	323327	323349	sgRNA1319	AACTCTTCTCTATTGATAAANGG	CAAGTTTCCTTATTGATACTGGG	8	GCA_003003495.1:323327-323349	100	349584				4.37905e-05
0	0	0	0	0	0	1	1	0	1	0	0	0	1	1	1	0	1	1	0	+	GCA_003003495.1	331122	331144	sgRNA1319	AACTCTTCTCTATTGATAAANGG	AACTCTAGTTTATATTTCTACGG	8	GCA_003003495.1:331122-331144	100	349585				1.72257e-07
0	0	0	1	0	0	0	0	1	0	0	1	0	1	1	1	0	0	0	0	+	GCA_003003495.1	338050	338072	sgRNA1319	AACTCTTCTCTATTGATAAANGG	AACACTTCACTGTAAGTAAATGG	6	GCA_003003495.1:338050-338072	100	349586				1.38655e-05
0	0	1	0	1	1	0	0	1	0	0	1	1	1	0	0	1	0	0	0	+	GCA_003003495.1	339225	339247	sgRNA1319	AACTCTTCTCTATTGATAAANGG	AATTGGTCACTCAAGACAAATGG	8	GCA_003003495.1:339225-339247	100	349587				1.79838e-05
1	0	0	1	1	0	0	0	1	0	1	0	0	0	0	1	0	1	1	0	+	GCA_003003495.1	341716	341738	sgRNA1319	AACTCTTCTCTATTGATAAANGG	GACGTTTCGCGATTGTTGCAGGG	8	GCA_003003495.1:341716-341738	100	349588	SPV_0336	complete	23	5.13822e-06	0.594291
0	0	0	1	1	0	0	1	0	0	1	1	1	0	0	0	0	1	1	0	+	GCA_003003495.1	346013	346035	sgRNA1319	AACTCTTCTCTATTGATAAANGG	AACGTTTGTCAGATGATGCAGGG	8	GCA_003003495.1:346013-346035	100	349589				1.79838e-05
0	1	0	0	1	1	0	0	1	0	0	0	0	1	1	1	1	0	0	0	+	GCA_003003495.1	348252	348274	sgRNA1319	AACTCTTCTCTATTGATAAANGG	AGCTGGTCACTATGTGAAAATGG	8	GCA_003003495.1:348252-348274	100	349590				1.46806e-06
0	0	1	1	1	0	1	0	0	0	0	1	0	0	0	0	1	1	1	0	+	GCA_003003495.1	359107	359129	sgRNA1319	AACTCTTCTCTATTGATAAANGG	AAGGTTACTCTCTTGAAGGATGG	8	GCA_003003495.1:359107-359129	100	349591				1.25116e-05
0	0	1	0	0	0	0	0	1	1	1	0	0	1	0	1	1	0	0	0	+	GCA_003003495.1	367351	367373	sgRNA1319	AACTCTTCTCTATTGATAAANGG	AAGTCTTCAAAATCGGGAAAAGG	7	GCA_003003495.1:367351-367373	100	349592				3.46637e-06
0	1	0	0	0	1	0	0	0	1	0	1	1	1	1	0	0	1	0	0	+	GCA_003003495.1	373103	373125	sgRNA1319	AACTCTTCTCTATTGATAAANGG	ACCTCATCTGTCCCAATTAAAGG	8	GCA_003003495.1:373103-373125	100	349593	SPV_0368	complete	23	2.11015e-06	0.275294
0	0	1	0	1	0	0	0	1	1	1	0	0	0	0	0	1	0	1	1	+	GCA_003003495.1	381919	381941	sgRNA1319	AACTCTTCTCTATTGATAAANGG	AATTGTTCGACATTGACATCTGG	8	GCA_003003495.1:381919-381941	100	349594	SPV_0376	complete	23	2.11015e-06	0.326648
0	1	1	1	0	1	1	0	0	1	0	0	0	0	0	0	1	0	0	1	+	GCA_003003495.1	398201	398223	sgRNA1319	AACTCTTCTCTATTGATAAANGG	ACAACCCCTTTATTGAGAACTGG	8	GCA_003003495.1:398201-398223	100	349595	SPV_0396	complete	23	0.00010663	0.101408
0	0	0	0	0	0	0	1	1	0	1	0	0	0	1	1	0	1	1	1	+	GCA_003003495.1	415457	415479	sgRNA1319	AACTCTTCTCTATTGATAAANGG	AACTCTTTCCAATTTGTTTGCGG	8	GCA_003003495.1:415457-415479	100	349596				7.07422e-08
0	0	1	1	1	0	1	0	0	0	0	1	0	1	0	1	0	0	0	0	+	GCA_003003495.1	431552	431574	sgRNA1319	AACTCTTCTCTATTGATAAANGG	AAAAGTGCTCTTTGGGTAAAAGG	7	GCA_003003495.1:431552-431574	100	349597				0.000175162
0	1	0	0	0	0	0	1	0	0	0	1	1	1	0	0	1	1	0	1	+	GCA_003003495.1	440093	440115	sgRNA1319	AACTCTTCTCTATTGATAAANGG	ATCTCTTTTCTCCCGAGTATGGG	8	GCA_003003495.1:440093-440115	100	349598				6.02901e-07
1	0	1	0	1	0	0	1	0	1	1	0	1	0	0	1	0	0	0	0	+	GCA_003003495.1	440837	440859	sgRNA1319	AACTCTTCTCTATTGATAAANGG	TATTTTTTTGCAATGGTAAAAGG	8	GCA_003003495.1:440837-440859	100	349599				0.000153267
1	1	1	0	1	0	1	1	0	0	0	0	0	0	0	1	1	0	0	0	+	GCA_003003495.1	445044	445066	sgRNA1319	AACTCTTCTCTATTGATAAANGG	TGGTATCGTCTATTGGGAAAGGG	8	GCA_003003495.1:445044-445066	100	349600				0.000259644
0	0	0	0	0	0	0	1	0	0	0	1	1	0	0	1	1	1	0	1	+	GCA_003003495.1	446034	446056	sgRNA1319	AACTCTTCTCTATTGATAAANGG	AACTCTTGTCTGATGCGGACGGG	7	GCA_003003495.1:446034-446056	100	349601				9.90391e-07
0	0	0	0	0	0	0	1	1	0	1	1	0	1	0	0	1	0	0	1	+	GCA_003003495.1	476428	476450	sgRNA1319	AACTCTTCTCTATTGATAAANGG	AACTCTTTCCGCTGGACAAGGGG	7	GCA_003003495.1:476428-476450	100	349602				3.46637e-06
1	1	1	0	0	0	0	1	1	1	0	0	0	0	0	1	0	0	0	1	+	GCA_003003495.1	478713	478735	sgRNA1319	AACTCTTCTCTATTGATAAANGG	CTATCTTTCTTATTGTTAAGAGG	8	GCA_003003495.1:478713-478735	100	349603				4.37905e-05
0	1	1	0	0	0	1	1	1	1	0	0	0	0	1	0	0	0	1	0	+	GCA_003003495.1	483983	484005	sgRNA1319	AACTCTTCTCTATTGATAAANGG	ATGTCTCTGATATTTATAGAGGG	8	GCA_003003495.1:483983-484005	100	349604				4.37905e-05
0	0	0	1	0	1	0	0	0	0	1	0	1	0	1	1	0	0	1	1	+	GCA_003003495.1	486170	486192	sgRNA1319	AACTCTTCTCTATTGATAAANGG	AACACCTCTCCAATCCTACCTGG	8	GCA_003003495.1:486170-486192	100	349605				6.02901e-07
0	1	1	0	0	0	0	1	0	0	0	1	1	0	1	1	0	0	0	1	+	GCA_003003495.1	505909	505931	sgRNA1319	AACTCTTCTCTATTGATAAANGG	ATGTCTTTTCTTCTTTTAATGGG	8	GCA_003003495.1:505909-505931	100	349606				5.13822e-06
1	1	1	0	0	0	0	0	0	0	1	1	0	0	1	1	1	0	0	0	+	GCA_003003495.1	516286	516308	sgRNA1319	AACTCTTCTCTATTGATAAANGG	TCATCTTCTCGCTTTGAAAAAGG	8	GCA_003003495.1:516286-516308	100	349607				5.13822e-06
0	1	0	0	0	0	0	0	0	0	0	0	1	1	1	0	0	1	1	0	+	GCA_003003495.1	521416	521438	sgRNA1319	AACTCTTCTCTATTGATAAANGG	ACCTCTTCTCTAAAAATGGATGG	6	GCA_003003495.1:521416-521438	100	349608				3.96157e-06
1	1	0	1	1	0	1	0	1	1	1	0	0	0	0	0	0	0	0	0	+	GCA_003003495.1	530113	530135	sgRNA1319	AACTCTTCTCTATTGATAAANGG	TCCAATACAAGATTGATAAATGG	8	GCA_003003495.1:530113-530135	100	349609				0.00130622
1	0	1	0	0	0	1	0	1	1	0	0	0	1	0	1	0	0	1	0	+	GCA_003003495.1	541449	541471	sgRNA1319	AACTCTTCTCTATTGATAAANGG	TAATCTGCAGTATGGCTAGATGG	8	GCA_003003495.1:541449-541471	100	349610	SPV_0530	complete	23	5.13822e-06	0.998705
1	0	0	1	1	0	0	1	0	0	0	0	0	1	1	0	1	1	0	0	+	GCA_003003495.1	551655	551677	sgRNA1319	AACTCTTCTCTATTGATAAANGG	CACCATTATCTATGTAGGAAAGG	8	GCA_003003495.1:551655-551677	100	349611				3.57473e-06
0	1	0	1	1	0	1	1	0	0	0	0	0	1	1	1	0	0	0	0	+	GCA_003003495.1	565374	565396	sgRNA1319	AACTCTTCTCTATTGATAAANGG	ACCGATATTCTATACGTAAATGG	8	GCA_003003495.1:565374-565396	100	349612				3.04657e-05
0	1	1	1	1	0	0	0	1	0	1	1	0	0	0	0	0	1	0	0	+	GCA_003003495.1	589114	589136	sgRNA1319	AACTCTTCTCTATTGATAAANGG	ATTGTTTCCCATTTGATTAATGG	8	GCA_003003495.1:589114-589136	100	349613				0.000153267
0	0	0	1	1	0	0	0	0	1	0	0	1	0	1	0	1	1	0	1	+	GCA_003003495.1	602628	602650	sgRNA1319	AACTCTTCTCTATTGATAAANGG	AACCGTTCTATAATAAAGAGTGG	8	GCA_003003495.1:602628-602650	100	349614				6.02901e-07
1	1	0	1	0	0	1	1	0	1	0	0	0	0	1	0	0	1	0	0	+	GCA_003003495.1	627521	627543	sgRNA1319	AACTCTTCTCTATTGATAAANGG	GCCCCTCTTTTATTTATTAAAGG	8	GCA_003003495.1:627521-627543	100	349615				0.00010663
1	0	1	1	1	1	0	0	0	0	0	0	1	0	0	0	1	0	0	0	+	GCA_003003495.1	637192	637214	sgRNA1319	AACTCTTCTCTATTGATAAANGG	GAAAGCTCTCTAGTGAAAAAGGG	7	GCA_003003495.1:637192-637214	100	349616				0.00149282
1	1	0	0	0	0	0	0	0	0	0	0	1	1	0	0	1	1	1	1	+	GCA_003003495.1	656137	656159	sgRNA1319	AACTCTTCTCTATTGATAAANGG	CTCTCTTCTCTACGGAGTGGCGG	8	GCA_003003495.1:656137-656159	100	349617				1.72257e-07
0	1	1	0	0	0	0	0	1	0	1	1	0	0	1	0	1	0	0	0	+	GCA_003003495.1	662248	662270	sgRNA1319	AACTCTTCTCTATTGATAAANGG	ATTTCTTCGCAGTTTACAAATGG	7	GCA_003003495.1:662248-662270	100	349618				2.95421e-05
0	1	0	0	1	0	1	0	1	0	1	0	1	0	1	0	0	0	1	0	+	GCA_003003495.1	671027	671049	sgRNA1319	AACTCTTCTCTATTGATAAANGG	ATCTTTCCGCGAGTCATACAAGG	8	GCA_003003495.1:671027-671049	100	349619				1.79838e-05
1	1	1	0	0	0	1	0	0	0	1	0	1	0	1	0	1	0	0	0	+	GCA_003003495.1	676910	676932	sgRNA1319	AACTCTTCTCTATTGATAAANGG	TGGTCTCCTCAAGTCAGAAATGG	8	GCA_003003495.1:676910-676932	100	349620				4.37905e-05
0	1	0	1	0	0	0	0	0	1	1	1	0	0	1	0	1	1	0	0	+	GCA_003003495.1	702287	702309	sgRNA1319	AACTCTTCTCTATTGATAAANGG	ATCACTTCTGGTTTAACGAATGG	8	GCA_003003495.1:702287-702309	100	349621				2.11015e-06
1	0	1	0	1	0	0	0	1	1	0	0	1	0	0	0	1	0	1	0	+	GCA_003003495.1	707002	707024	sgRNA1319	AACTCTTCTCTATTGATAAANGG	TATTTTTCATTAATGAAAGAAGG	8	GCA_003003495.1:707002-707024	100	349622				1.79838e-05
1	0	1	0	0	0	1	0	0	1	1	0	1	0	0	0	1	0	0	1	+	GCA_003003495.1	707554	707576	sgRNA1319	AACTCTTCTCTATTGATAAANGG	GATTCTCCTAAAATGAAAATTGG	8	GCA_003003495.1:707554-707576	100	349623				1.79838e-05
0	1	0	0	0	1	1	0	0	0	0	1	0	0	1	0	1	0	1	0	+	GCA_003003495.1	709305	709327	sgRNA1319	AACTCTTCTCTATTGATAAANGG	AGCTCGCCTCTTTTTAGAGAAGG	7	GCA_003003495.1:709305-709327	100	349624				2.05529e-05
0	1	1	0	1	0	0	0	0	1	1	0	0	1	0	0	1	0	0	1	+	GCA_003003495.1	710666	710688	sgRNA1319	AACTCTTCTCTATTGATAAANGG	AGATTTTCTGCATCGAAAAGTGG	8	GCA_003003495.1:710666-710688	100	349625				5.13822e-06
0	1	1	1	0	0	0	1	0	0	0	0	1	1	0	0	1	1	0	0	+	GCA_003003495.1	710815	710837	sgRNA1319	AACTCTTCTCTATTGATAAANGG	ACTGCTTTTCTACGGAAGAATGG	8	GCA_003003495.1:710815-710837	100	349626				1.25116e-05
0	0	0	0	1	0	1	1	0	0	0	0	1	1	0	1	1	0	0	1	+	GCA_003003495.1	727955	727977	sgRNA1319	AACTCTTCTCTATTGATAAANGG	AACTTTAGTCTACGGTAAATAGG	8	GCA_003003495.1:727955-727977	100	349627				1.46806e-06
1	1	0	0	1	0	1	0	0	0	0	1	1	0	1	0	0	0	0	1	+	GCA_003003495.1	734250	734272	sgRNA1319	AACTCTTCTCTATTGATAAANGG	TTCTATACTCTCATTATAACAGG	8	GCA_003003495.1:734250-734272	100	349628				4.37905e-05
0	1	0	0	1	0	0	1	1	0	0	1	1	0	0	1	1	0	0	0	+	GCA_003003495.1	758967	758989	sgRNA1319	AACTCTTCTCTATTGATAAANGG	ACCTTTTTCCTTATGGAAAATGG	8	GCA_003003495.1:758967-758989	100	349629				1.79838e-05
1	1	1	0	1	1	0	0	0	0	0	0	0	0	1	0	0	0	0	0	+	GCA_003003495.1	793038	793060	sgRNA1319	AACTCTTCTCTATTGATAAANGG	CGGTAATCTCTATTTATAAAAGG	6	GCA_003003495.1:793038-793060	100	349630				0.00597127
1	0	1	0	0	0	0	1	1	1	1	0	0	0	0	1	0	1	0	0	+	GCA_003003495.1	793148	793170	sgRNA1319	AACTCTTCTCTATTGATAAANGG	CAGTCTTGGGAATTGGTCAAGGG	8	GCA_003003495.1:793148-793170	100	349631				1.79838e-05
0	0	0	1	1	0	0	1	1	1	0	0	0	1	0	0	0	1	0	1	+	GCA_003003495.1	796455	796477	sgRNA1319	AACTCTTCTCTATTGATAAANGG	AACAGTTGGTTATGGATTATCGG	8	GCA_003003495.1:796455-796477	100	349632				5.13822e-06
0	1	1	0	0	0	0	1	0	0	1	1	1	0	1	0	0	0	0	1	+	GCA_003003495.1	798098	798120	sgRNA1319	AACTCTTCTCTATTGATAAANGG	ATATCTTATCACGTCATAACTGG	8	GCA_003003495.1:798098-798120	100	349633				1.79838e-05
1	0	1	0	1	0	0	0	0	1	1	0	1	1	0	0	1	0	0	0	+	GCA_003003495.1	800873	800895	sgRNA1319	AACTCTTCTCTATTGATAAANGG	TATTATTCTTCAAAGAAAAATGG	8	GCA_003003495.1:800873-800895	100	349634	SPV_0786	3-PAM	21	1.79838e-05	1
0	0	1	1	0	0	0	1	1	1	1	0	1	0	0	0	1	0	0	0	+	GCA_003003495.1	861194	861216	sgRNA1319	AACTCTTCTCTATTGATAAANGG	AATCCTTAAAGAGTGAGAAAAGG	8	GCA_003003495.1:861194-861216	100	349635				6.29432e-05
0	1	0	0	1	0	1	1	0	0	1	1	0	0	1	1	0	0	0	0	+	GCA_003003495.1	874508	874530	sgRNA1319	AACTCTTCTCTATTGATAAANGG	ATCTTTCTTCGTTTACTAAACGG	8	GCA_003003495.1:874508-874530	100	349636				4.37905e-05
0	0	1	0	0	1	1	0	1	0	0	0	1	1	0	1	0	0	1	0	+	GCA_003003495.1	876429	876451	sgRNA1319	AACTCTTCTCTATTGATAAANGG	AAATCAGCCCTAAAGTTAGAAGG	8	GCA_003003495.1:876429-876451	100	349637				5.13822e-06
1	1	0	0	1	0	1	0	0	0	1	0	1	0	0	0	1	0	0	0	+	GCA_003003495.1	878383	878405	sgRNA1319	AACTCTTCTCTATTGATAAANGG	GGCTTTGCTCAAGTGAAAAATGG	7	GCA_003003495.1:878383-878405	100	349638				0.000613067
1	1	1	0	0	0	0	0	0	1	0	0	0	0	1	1	0	1	0	0	+	GCA_003003495.1	887439	887461	sgRNA1319	AACTCTTCTCTATTGATAAANGG	GTTTCTTCTTTATTTTTTAAGGG	7	GCA_003003495.1:887439-887461	100	349639	SPV_0873	complete	23	2.05529e-05	0.96401
1	1	0	0	0	0	1	1	0	0	1	0	1	0	1	0	0	1	0	0	+	GCA_003003495.1	921302	921324	sgRNA1319	AACTCTTCTCTATTGATAAANGG	TGCTCTCTTCAACTTATGAACGG	8	GCA_003003495.1:921302-921324	100	349640	SPV_1018	complete	23	4.37905e-05	0.988754
0	1	1	1	0	0	0	0	1	1	0	0	0	1	1	0	0	0	0	1	+	GCA_003003495.1	929246	929268	sgRNA1319	AACTCTTCTCTATTGATAAANGG	ACACCTTCCATATCCATAACTGG	8	GCA_003003495.1:929246-929268	100	349641	SPV_1016	complete	23	5.13822e-06	0.845094
0	1	0	0	0	1	0	0	1	1	1	0	1	0	1	0	1	0	0	0	+	GCA_003003495.1	932300	932322	sgRNA1319	AACTCTTCTCTATTGATAAANGG	ATCTCCTCCTCACTTAAAAAGGG	8	GCA_003003495.1:932300-932322	100	349642	SPV_1016	complete	23	7.38553e-06	0.00330761
1	1	1	0	0	0	0	0	1	1	0	0	1	0	0	0	0	1	0	1	+	GCA_003003495.1	937889	937911	sgRNA1319	AACTCTTCTCTATTGATAAANGG	CCATCTTCAATAGTGATGATTGG	8	GCA_003003495.1:937889-937911	100	349643	SPV_1012	complete	23	1.79838e-05	0.666927
1	1	0	0	1	0	0	0	0	0	1	1	0	0	0	0	0	0	0	0	+	GCA_003003495.1	956570	956592	sgRNA1319	AACTCTTCTCTATTGATAAANGG	CGCTTTTCTCCCTTGATAAAAGG	5	GCA_003003495.1:956570-956592	100	349644	SPV_0998	complete	23	0.0140993	0.600319
1	0	0	0	0	1	0	1	0	1	1	0	1	0	1	0	1	0	0	0	+	GCA_003003495.1	966441	966463	sgRNA1319	AACTCTTCTCTATTGATAAANGG	TACTCATTTAAAATCAAAAAGGG	8	GCA_003003495.1:966441-966463	100	349645				1.79838e-05
1	0	1	0	0	1	1	0	0	1	0	0	0	0	0	0	0	1	0	1	+	GCA_003003495.1	979462	979484	sgRNA1319	AACTCTTCTCTATTGATAAANGG	CAATCGCCTGTATTGATCATTGG	7	GCA_003003495.1:979462-979484	100	349646	SPV_0970	complete	23	0.000175162	0.830549
0	1	0	0	1	1	0	1	0	1	1	0	0	0	0	0	0	0	0	1	+	GCA_003003495.1	980782	980804	sgRNA1319	AACTCTTCTCTATTGATAAANGG	ACCTGATGTTGATTGATAACAGG	7	GCA_003003495.1:980782-980804	100	349647	SPV_0969	complete	23	0.000613067	0.533068
0	1	1	0	0	0	0	0	0	0	1	1	0	0	1	0	1	0	0	0	+	GCA_003003495.1	987394	987416	sgRNA1319	AACTCTTCTCTATTGATAAANGG	ATTTCTTCTCACTTTAAAAAAGG	6	GCA_003003495.1:987394-987416	100	349648				0.000118169
1	0	0	0	1	0	0	0	0	1	1	0	1	1	1	0	0	1	0	0	+	GCA_003003495.1	992381	992403	sgRNA1319	AACTCTTCTCTATTGATAAANGG	GACTTTTCTTGAACAATCAAGGG	8	GCA_003003495.1:992381-992403	100	349649	SPV_0957	complete	23	2.11015e-06	0.671461
0	0	0	1	0	0	1	1	0	0	0	1	0	1	0	0	0	1	1	0	+	GCA_003003495.1	993855	993877	sgRNA1319	AACTCTTCTCTATTGATAAANGG	AACACTAGTCTTTGGATCCAGGG	7	GCA_003003495.1:993855-993877	100	349650	SPV_0956	complete	23	2.05529e-05	0.735054
0	1	0	0	0	1	0	1	0	0	1	1	0	1	1	0	0	0	0	0	+	GCA_003003495.1	1013060	1013082	sgRNA1319	AACTCTTCTCTATTGATAAANGG	ACCTCATATCCCTCCATAAAAGG	7	GCA_003003495.1:1013060-1013082	100	349651	SPV_2279	complete	23	7.19351e-05	0.261498
0	1	1	0	0	0	0	0	1	0	0	0	1	1	0	0	1	0	1	0	+	GCA_003003495.1	1014142	1014164	sgRNA1319	AACTCTTCTCTATTGATAAANGG	ATTTCTTCACTAGAGAAATATGG	7	GCA_003003495.1:1014142-1014164	100	349652	SPV_0940	complete	23	8.44061e-06	0.810683
0	1	0	0	1	0	0	0	1	1	1	0	0	0	0	0	1	0	0	0	+	GCA_003003495.1	1015863	1015885	sgRNA1319	AACTCTTCTCTATTGATAAANGG	ATCTTTTCAAAATTGAAAAATGG	6	GCA_003003495.1:1015863-1015885	100	349653				0.00041359
0	0	0	0	0	1	0	0	0	0	1	0	0	0	1	0	1	1	1	0	+	GCA_003003495.1	1023985	1024007	sgRNA1319	AACTCTTCTCTATTGATAAANGG	AACTCATCTCCATTTAGCCAAGG	6	GCA_003003495.1:1023985-1024007	100	349654	SPV_0927	complete	23	3.96157e-06	0.648224
0	0	0	0	0	1	0	0	1	1	0	0	1	1	0	0	0	0	0	0	+	GCA_003003495.1	1024969	1024991	sgRNA1319	AACTCTTCTCTATTGATAAANGG	AACTCCTCCATAAAGATAAAAGG	5	GCA_003003495.1:1024969-1024991	100	349655	SPV_0927	complete	23	0.000679408	0.075131
0	0	1	0	1	1	1	0	0	1	1	0	1	0	1	0	0	0	0	0	+	GCA_003003495.1	1035213	1035235	sgRNA1319	AACTCTTCTCTATTGATAAANGG	AAGTGACCTAAAATTATAAAAGG	8	GCA_003003495.1:1035213-1035235	100	349656	SPV_0916	complete	23	0.000153267	0.609137
1	1	1	0	1	1	0	0	0	1	0	1	0	0	1	0	0	0	0	0	+	GCA_003003495.1	1037969	1037991	sgRNA1319	AACTCTTCTCTATTGATAAANGG	TCTTTATCTTTTTTCATAAAAGG	8	GCA_003003495.1:1037969-1037991	100	349657				0.000373204
1	1	1	0	0	0	0	0	1	0	1	0	1	1	0	0	0	0	1	0	+	GCA_003003495.1	1045153	1045175	sgRNA1319	AACTCTTCTCTATTGATAAANGG	TCATCTTCACGAGAGATATAGGG	8	GCA_003003495.1:1045153-1045175	100	349658	SPV_0907	complete	23	1.79838e-05	0.671971
0	1	0	0	1	0	0	0	0	0	1	0	0	1	0	1	1	0	0	1	+	GCA_003003495.1	1047379	1047401	sgRNA1319	AACTCTTCTCTATTGATAAANGG	ATCTGTTCTCCATCGTAAACGGG	7	GCA_003003495.1:1047379-1047401	100	349659	SPV_0904	complete	23	2.4116e-06	0.831889
1	0	1	1	1	0	0	0	0	0	0	0	0	1	1	1	0	0	1	0	+	GCA_003003495.1	1063372	1063394	sgRNA1319	AACTCTTCTCTATTGATAAANGG	TAAAATTCTCTATCACTAGATGG	8	GCA_003003495.1:1063372-1063394	100	349660	SPV_2297	complete	23	3.57473e-06	0.530027
0	0	1	0	0	0	0	0	1	0	0	1	1	0	1	0	1	0	1	0	+	GCA_003003495.1	1074890	1074912	sgRNA1319	AACTCTTCTCTATTGATAAANGG	AATTCTTCACTCGTCAAACACGG	7	GCA_003003495.1:1074890-1074912	100	349661	SPV_2299	complete	23	3.46637e-06	0.307692
1	0	0	0	0	0	0	0	0	1	1	0	0	0	1	0	0	0	1	0	+	GCA_003003495.1	1097900	1097922	sgRNA1319	AACTCTTCTCTATTGATAAANGG	TACTCTTCTTGATTTATAGAAGG	5	GCA_003003495.1:1097900-1097922	100	349662	SPV_1071	complete	23	0.000194117	0.302561
0	1	1	0	0	0	1	1	1	1	0	0	0	0	1	0	0	1	0	0	+	GCA_003003495.1	1101045	1101067	sgRNA1319	AACTCTTCTCTATTGATAAANGG	AGGTCTGGAATATTAATCAAGGG	8	GCA_003003495.1:1101045-1101067	100	349663	SPV_2310	complete	23	4.37905e-05	0.366209
1	1	0	0	1	0	0	1	0	0	1	0	1	0	1	0	0	0	0	1	+	GCA_003003495.1	1115495	1115517	sgRNA1319	AACTCTTCTCTATTGATAAANGG	GTCTATTTTCCAGTAATAAGAGG	8	GCA_003003495.1:1115495-1115517	100	349664	SPV_1084	complete	23	4.37905e-05	0.0625471
0	1	0	0	0	1	0	0	1	1	1	1	1	0	0	0	1	0	0	0	+	GCA_003003495.1	1135329	1135351	sgRNA1319	AACTCTTCTCTATTGATAAANGG	ACCTCATCCAAGATGACAAAAGG	8	GCA_003003495.1:1135329-1135351	100	349665	SPV_1104	complete	23	2.58494e-05	0.941712
0	0	0	1	0	0	1	1	0	0	1	0	1	1	0	1	1	0	0	0	+	GCA_003003495.1	1180540	1180562	sgRNA1319	AACTCTTCTCTATTGATAAANGG	AACCCTAGTCAACAGCCAAAAGG	8	GCA_003003495.1:1180540-1180562	100	349666				5.13822e-06
0	0	0	0	0	1	0	1	0	1	0	1	0	0	1	1	1	0	0	0	+	GCA_003003495.1	1185761	1185783	sgRNA1319	AACTCTTCTCTATTGATAAANGG	AACTCATTTTTCTTACCAAAGGG	7	GCA_003003495.1:1185761-1185783	100	349667	SPV_1156	complete	23	8.44061e-06	0.684318
0	0	1	1	1	0	0	0	0	0	0	0	1	0	1	0	1	0	1	1	+	GCA_003003495.1	1191069	1191091	sgRNA1319	AACTCTTCTCTATTGATAAANGG	AATCATTCTCTAATTAAAGTAGG	8	GCA_003003495.1:1191069-1191091	100	349668				1.46806e-06
0	0	1	1	0	1	0	0	1	1	0	0	0	1	0	0	0	1	0	1	+	GCA_003003495.1	1191332	1191354	sgRNA1319	AACTCTTCTCTATTGATAAANGG	AATACCTCCTTATGGATTAGAGG	8	GCA_003003495.1:1191332-1191354	100	349669	SPV_2320	3-PAM	7	5.13822e-06	1
0	1	1	0	0	1	0	1	1	1	0	0	0	0	1	0	0	0	1	0	+	GCA_003003495.1	1208198	1208220	sgRNA1319	AACTCTTCTCTATTGATAAANGG	ACTTCGTTATTATTAATATATGG	8	GCA_003003495.1:1208198-1208220	100	349670	SPV_1178	complete	23	4.37905e-05	0.918144
1	0	0	0	0	1	0	1	0	1	0	0	1	0	1	0	0	0	0	0	+	GCA_003003495.1	1218578	1218600	sgRNA1319	AACTCTTCTCTATTGATAAANGG	TACTCGTGTATAATCATAAATGG	6	GCA_003003495.1:1218578-1218600	100	349671	SPV_1191	complete	23	0.00100709	0.703297
0	0	0	0	0	0	0	0	0	1	0	1	0	0	1	1	1	1	1	1	+	GCA_003003495.1	1225761	1225783	sgRNA1319	AACTCTTCTCTATTGATAAANGG	AACTCTTCTGTTTTTTCTTGAGG	8	GCA_003003495.1:1225761-1225783	100	349672	SPV_1196	complete	23	8.30064e-09	0.134266
1	1	1	1	0	0	1	0	0	0	0	0	0	0	0	0	0	1	1	1	+	GCA_003003495.1	1226346	1226368	sgRNA1319	AACTCTTCTCTATTGATAAANGG	TCACCTACTCTATTGATTGTTGG	8	GCA_003003495.1:1226346-1226368	100	349673	SPV_1197	complete	23	3.04657e-05	0.678854
0	0	0	1	0	0	0	0	1	0	1	0	0	1	1	0	0	1	1	1	+	GCA_003003495.1	1245720	1245742	sgRNA1319	AACTCTTCTCTATTGATAAANGG	AACCCTTCACCATCAATGGCTGG	8	GCA_003003495.1:1245720-1245742	100	349674				7.07422e-08
1	0	1	0	1	0	1	0	1	0	0	1	0	0	0	1	0	1	0	0	+	GCA_003003495.1	1259293	1259315	sgRNA1319	AACTCTTCTCTATTGATAAANGG	TAATTTCCCCTTTTGCTTAATGG	8	GCA_003003495.1:1259293-1259315	100	349675	SPV_1226	complete	23	4.37905e-05	0.129887
1	0	1	0	0	0	0	1	1	0	1	0	1	0	0	1	1	0	0	0	+	GCA_003003495.1	1268375	1268397	sgRNA1319	AACTCTTCTCTATTGATAAANGG	GATTCTTGACCACTGCGAAATGG	8	GCA_003003495.1:1268375-1268397	100	349676	SPV_1237	complete	23	1.79838e-05	0.411765
0	1	1	0	0	1	1	1	0	1	0	0	0	0	0	0	1	1	0	0	+	GCA_003003495.1	1289439	1289461	sgRNA1319	AACTCTTCTCTATTGATAAANGG	AGTTCAAATTTATTGAATAAAGG	8	GCA_003003495.1:1289439-1289461	100	349677				0.00010663
0	0	1	0	1	1	0	1	0	0	1	0	1	1	0	0	0	0	1	0	+	GCA_003003495.1	1293137	1293159	sgRNA1319	AACTCTTCTCTATTGATAAANGG	AATTAATGTCAAAAGATATAAGG	8	GCA_003003495.1:1293137-1293159	100	349678				4.37905e-05
0	1	0	1	1	0	1	1	0	0	0	1	1	0	1	0	0	0	0	0	+	GCA_003003495.1	1299105	1299127	sgRNA1319	AACTCTTCTCTATTGATAAANGG	ATCAATAGTCTCGTTATAAAGGG	8	GCA_003003495.1:1299105-1299127	100	349679	SPV_2337	complete	23	0.000373204	0.359187
1	0	0	0	0	1	0	0	0	0	0	1	0	1	1	1	0	1	0	1	+	GCA_003003495.1	1305911	1305933	sgRNA1319	AACTCTTCTCTATTGATAAANGG	TACTCCTCTCTCTCATTGACAGG	8	GCA_003003495.1:1305911-1305933	100	349680	SPV_1279	complete	23	1.72257e-07	0.636215
0	0	0	1	1	0	0	0	0	0	1	1	0	1	1	1	1	0	0	0	+	GCA_003003495.1	1326997	1327019	sgRNA1319	AACTCTTCTCTATTGATAAANGG	AACAGTTCTCCTTGTCCAAAAGG	8	GCA_003003495.1:1326997-1327019	100	349681	SPV_1308	complete	23	6.02901e-07	0.713415
0	1	0	0	1	0	1	1	0	1	0	0	1	0	0	0	1	0	1	0	+	GCA_003003495.1	1329888	1329910	sgRNA1319	AACTCTTCTCTATTGATAAANGG	ATCTATGTTATAATGAAAGAAGG	8	GCA_003003495.1:1329888-1329910	100	349682				4.37905e-05
1	1	0	0	0	0	0	0	0	0	1	0	1	1	0	0	0	1	1	1	+	GCA_003003495.1	1350711	1350733	sgRNA1319	AACTCTTCTCTATTGATAAANGG	TGCTCTTCTCCAACGATTTCAGG	8	GCA_003003495.1:1350711-1350733	100	349683	SPV_1335	complete	23	6.02901e-07	0.763006
1	1	1	1	0	0	0	1	0	1	0	1	0	1	0	0	0	0	0	0	+	GCA_003003495.1	1353304	1353326	sgRNA1319	AACTCTTCTCTATTGATAAANGG	CCTGCTTGTGTCTCGATAAATGG	8	GCA_003003495.1:1353304-1353326	100	349684	SPV_1337	complete	23	0.000373204	0.639245
0	1	0	0	0	0	0	1	1	1	1	1	0	0	0	0	0	1	0	0	+	GCA_003003495.1	1364341	1364363	sgRNA1319	AACTCTTCTCTATTGATAAANGG	ATCTCTTTCTCCTTGATTAAAGG	7	GCA_003003495.1:1364341-1364363	100	349685	SPV_1351	complete	23	0.000103397	0.897594
0	0	0	1	1	0	1	0	1	1	1	1	0	0	1	0	0	0	0	0	+	GCA_003003495.1	1367059	1367081	sgRNA1319	AACTCTTCTCTATTGATAAANGG	AACCTTACCAGTTTCATAAAGGG	8	GCA_003003495.1:1367059-1367081	100	349686	SPV_1351	complete	23	6.29432e-05	0.0139792
0	0	1	0	1	1	1	0	0	1	0	0	0	0	1	1	0	0	0	1	+	GCA_003003495.1	1370473	1370495	sgRNA1319	AACTCTTCTCTATTGATAAANGG	AAATTAGCTATATTACTAATAGG	8	GCA_003003495.1:1370473-1370495	100	349687	SPV_2351	complete	23	1.25116e-05	0.500301
0	1	1	1	0	0	0	0	0	1	1	1	0	0	1	1	0	0	0	0	+	GCA_003003495.1	1380501	1380523	sgRNA1319	AACTCTTCTCTATTGATAAANGG	ACTACTTCTTCTTTTTTAAATGG	8	GCA_003003495.1:1380501-1380523	100	349688	SPV_1366	3-PAM	22	1.79838e-05	1
0	1	1	0	0	0	0	0	0	1	1	1	0	0	0	0	0	1	1	1	+	GCA_003003495.1	1390171	1390193	sgRNA1319	AACTCTTCTCTATTGATAAANGG	ATATCTTCTACTTTGATTTTCGG	8	GCA_003003495.1:1390171-1390193	100	349689	SPV_1376	complete	23	2.11015e-06	0.748723
0	1	1	0	0	0	0	0	1	1	0	0	1	1	0	0	0	0	1	1	+	GCA_003003495.1	1395088	1395110	sgRNA1319	AACTCTTCTCTATTGATAAANGG	ACATCTTCCTTACGGATAGCTGG	8	GCA_003003495.1:1395088-1395110	100	349690	SPV_1376	complete	23	2.11015e-06	0.104546
1	1	0	0	1	0	0	0	0	0	0	0	1	1	1	1	1	0	0	0	+	GCA_003003495.1	1414730	1414752	sgRNA1319	AACTCTTCTCTATTGATAAANGG	TGCTATTCTCTACCCTGAAAAGG	8	GCA_003003495.1:1414730-1414752	100	349691				1.46806e-06
0	0	1	0	0	1	0	0	0	0	0	0	1	0	1	1	1	0	0	1	+	GCA_003003495.1	1431184	1431206	sgRNA1319	AACTCTTCTCTATTGATAAANGG	AAATCATCTCTACTCTCAACAGG	7	GCA_003003495.1:1431184-1431206	100	349692	SPV_1412	complete	23	2.4116e-06	0.399478
0	1	0	0	1	1	0	1	1	1	0	1	0	0	0	0	1	0	0	0	+	GCA_003003495.1	1442549	1442571	sgRNA1319	AACTCTTCTCTATTGATAAANGG	ATCTAATTCATGTTGAAAAATGG	8	GCA_003003495.1:1442549-1442571	100	349693	SPV_1423	complete	23	0.000153267	0.225033
1	0	1	0	0	0	1	0	0	0	0	0	1	0	0	1	1	0	1	1	+	GCA_003003495.1	1442822	1442844	sgRNA1319	AACTCTTCTCTATTGATAAANGG	CAATCTGCTCTACTGGCATGCGG	8	GCA_003003495.1:1442822-1442844	100	349694	SPV_1424	complete	23	1.46806e-06	0.873453
0	1	1	1	0	0	0	1	1	0	0	0	0	1	1	0	1	0	0	0	+	GCA_003003495.1	1467755	1467777	sgRNA1319	AACTCTTCTCTATTGATAAANGG	ATACCTTTGCTATAAAGAAATGG	8	GCA_003003495.1:1467755-1467777	100	349695				1.25116e-05
1	1	0	0	1	1	0	1	1	1	1	0	0	0	0	0	0	0	0	0	+	GCA_003003495.1	1493045	1493067	sgRNA1319	AACTCTTCTCTATTGATAAANGG	TCCTGATGAGGATTGATAAAAGG	8	GCA_003003495.1:1493045-1493067	100	349696	SPV_1475	complete	23	0.00130622	0.141547
1	1	0	0	0	1	0	0	0	0	0	1	0	0	1	1	1	0	1	0	+	GCA_003003495.1	1493886	1493908	sgRNA1319	AACTCTTCTCTATTGATAAANGG	GGCTCATCTCTTTTTTCATAAGG	8	GCA_003003495.1:1493886-1493908	100	349697	SPV_1477	complete	23	1.46806e-06	0.12766
1	0	0	0	0	1	1	1	1	0	0	0	0	1	0	0	1	1	0	0	+	GCA_003003495.1	1503538	1503560	sgRNA1319	AACTCTTCTCTATTGATAAANGG	CACTCCCAACTATAGAAGAAAGG	8	GCA_003003495.1:1503538-1503560	100	349698	SPV_1486	complete	23	1.25116e-05	0.339604
0	0	1	1	0	0	0	0	0	1	0	0	1	0	1	0	0	1	1	1	+	GCA_003003495.1	1514882	1514904	sgRNA1319	AACTCTTCTCTATTGATAAANGG	AAGGCTTCTTTACTAATCTGTGG	8	GCA_003003495.1:1514882-1514904	100	349699	SPV_1497	complete	23	6.02901e-07	0.00443787
0	1	1	1	1	0	0	1	0	0	0	0	1	0	1	0	1	0	0	0	+	GCA_003003495.1	1518100	1518122	sgRNA1319	AACTCTTCTCTATTGATAAANGG	ACAATTTATCTAATAACAAAGGG	8	GCA_003003495.1:1518100-1518122	100	349700	SPV_1499	complete	23	0.00010663	0.0835345
1	0	1	1	0	1	0	0	0	0	1	0	0	0	0	1	0	0	1	1	+	GCA_003003495.1	1532973	1532995	sgRNA1319	AACTCTTCTCTATTGATAAANGG	TAGCCGTCTCCATTGGTACGAGG	8	GCA_003003495.1:1532973-1532995	100	349701	SPV_1510	complete	23	1.25116e-05	0.267592
1	1	0	1	1	0	1	0	1	0	1	0	0	0	0	0	0	1	0	0	+	GCA_003003495.1	1534685	1534707	sgRNA1319	AACTCTTCTCTATTGATAAANGG	CGCGTTACGCAATTGATCAAGGG	8	GCA_003003495.1:1534685-1534707	100	349702	SPV_1512	complete	23	0.000373204	0.877158
0	1	0	0	1	1	1	1	1	0	0	0	0	1	0	0	0	0	1	0	+	GCA_003003495.1	1540594	1540616	sgRNA1319	AACTCTTCTCTATTGATAAANGG	ATCTTGAACCTATGGATACATGG	8	GCA_003003495.1:1540594-1540616	100	349703				0.00010663
0	0	0	1	0	0	1	1	1	1	0	1	0	0	0	0	0	1	0	0	+	GCA_003003495.1	1550015	1550037	sgRNA1319	AACTCTTCTCTATTGATAAANGG	AACACTATCTTCTTGATCAATGG	7	GCA_003003495.1:1550015-1550037	100	349704	SPV_1527	complete	23	0.000251773	0.240442
0	1	0	1	1	0	0	1	0	0	0	0	1	0	1	0	0	1	1	0	+	GCA_003003495.1	1551723	1551745	sgRNA1319	AACTCTTCTCTATTGATAAANGG	ATCCTTTATCTACTAATGGACGG	8	GCA_003003495.1:1551723-1551745	100	349705				1.25116e-05
0	0	1	0	0	1	1	1	0	1	0	0	0	1	0	0	1	0	0	1	+	GCA_003003495.1	1551989	1552011	sgRNA1319	AACTCTTCTCTATTGATAAANGG	AAGTCGCATTTATCGAAAAGTGG	8	GCA_003003495.1:1551989-1552011	100	349706				1.25116e-05
1	1	0	0	1	1	0	1	0	0	0	1	1	0	0	0	1	0	0	0	+	GCA_003003495.1	1569329	1569351	sgRNA1319	AACTCTTCTCTATTGATAAANGG	TTCTTCTTTCTTGTGAGAAAGGG	8	GCA_003003495.1:1569329-1569351	100	349707	SPV_1546	complete	23	0.000373204	0.89385
0	0	1	0	0	0	0	0	1	1	1	0	0	1	1	1	0	0	0	0	+	GCA_003003495.1	1595529	1595551	sgRNA1319	AACTCTTCTCTATTGATAAANGG	AAATCTTCATCATCTTTAAAAGG	7	GCA_003003495.1:1595529-1595551	100	349708	SPV_1577	complete	23	3.46637e-06	0.544186
1	1	1	0	0	0	0	0	1	1	1	0	0	0	1	0	0	1	0	0	+	GCA_003003495.1	1603739	1603761	sgRNA1319	AACTCTTCTCTATTGATAAANGG	TGATCTTCAGGATTTATTAAAGG	8	GCA_003003495.1:1603739-1603761	100	349709	SPV_1586	complete	23	1.79838e-05	0.672148
1	0	1	0	1	0	0	0	0	1	1	0	1	0	0	0	0	1	1	0	+	GCA_003003495.1	1604657	1604679	sgRNA1319	AACTCTTCTCTATTGATAAANGG	CATTTTTCTTAAATGATTGAAGG	8	GCA_003003495.1:1604657-1604679	100	349710				1.79838e-05
0	0	1	0	1	1	0	1	0	0	0	1	0	0	0	1	1	1	0	0	+	GCA_003003495.1	1610335	1610357	sgRNA1319	AACTCTTCTCTATTGATAAANGG	AAATTATTTCTTTTGTACAAAGG	8	GCA_003003495.1:1610335-1610357	100	349711	SPV_1594	complete	23	1.25116e-05	0.996457
0	1	0	0	0	0	0	0	0	1	0	0	0	0	1	0	0	1	1	1	+	GCA_003003495.1	1628162	1628184	sgRNA1319	AACTCTTCTCTATTGATAAANGG	ACCTCTTCTTTATTAATGCGAGG	6	GCA_003003495.1:1628162-1628184	100	349712	SPV_1613	complete	23	3.96157e-06	0.91053
0	1	0	0	0	0	0	0	1	1	1	0	0	1	1	0	0	1	0	1	+	GCA_003003495.1	1634906	1634928	sgRNA1319	AACTCTTCTCTATTGATAAANGG	ATCTCTTCGTCATCAATCACTGG	8	GCA_003003495.1:1634906-1634928	100	349713	SPV_1619	complete	23	2.47598e-07	0.533223
0	1	0	1	0	0	1	1	0	1	0	1	0	0	0	1	0	0	1	0	+	GCA_003003495.1	1636901	1636923	sgRNA1319	AACTCTTCTCTATTGATAAANGG	ATCACTGATTTCTTGGTACATGG	8	GCA_003003495.1:1636901-1636923	100	349714	SPV_1621	complete	23	4.37905e-05	0.75535
0	1	0	1	0	0	0	0	0	1	0	0	0	1	1	1	1	0	1	0	+	GCA_003003495.1	1651584	1651606	sgRNA1319	AACTCTTCTCTATTGATAAANGG	ATCCCTTCTGTATAATCAGAAGG	8	GCA_003003495.1:1651584-1651606	100	349715	SPV_1636	complete	23	1.72257e-07	0.399015
1	0	0	0	1	0	0	1	0	0	1	0	1	0	1	1	1	0	0	0	+	GCA_003003495.1	1657399	1657421	sgRNA1319	AACTCTTCTCTATTGATAAANGG	CACTTTTTTCAAATCCGAAATGG	8	GCA_003003495.1:1657399-1657421	100	349716	SPV_1642	complete	23	5.13822e-06	0.713618
1	1	1	0	0	0	1	0	0	1	0	1	1	0	0	0	0	0	0	0	+	GCA_003003495.1	1675906	1675928	sgRNA1319	AACTCTTCTCTATTGATAAANGG	GTTTCTCCTTTTCTGATAAAAGG	7	GCA_003003495.1:1675906-1675928	100	349717				0.00214573
1	0	0	0	0	1	0	1	0	0	0	0	0	1	1	1	0	0	1	1	+	GCA_003003495.1	1682488	1682510	sgRNA1319	AACTCTTCTCTATTGATAAANGG	TACTCCTATCTATGTGTACGTGG	8	GCA_003003495.1:1682488-1682510	100	349718	SPV_1669	3-PAM	18	4.19447e-07	1
0	1	0	0	1	0	0	1	0	0	1	1	0	0	0	0	1	1	1	0	+	GCA_003003495.1	1700933	1700955	sgRNA1319	AACTCTTCTCTATTGATAAANGG	AGCTTTTATCCGTTGAGCGATGG	8	GCA_003003495.1:1700933-1700955	100	349719	SPV_1700	complete	23	5.13822e-06	0.839639
0	0	0	0	1	1	0	1	1	0	0	0	0	0	0	1	1	0	1	0	+	GCA_003003495.1	1708052	1708074	sgRNA1319	AACTCTTCTCTATTGATAAANGG	AACTTCTTACTATTGCAATATGG	7	GCA_003003495.1:1708052-1708074	100	349720				2.05529e-05
0	1	1	1	0	0	0	0	0	1	0	0	0	0	0	1	1	0	0	1	+	GCA_003003495.1	1711586	1711608	sgRNA1319	AACTCTTCTCTATTGATAAANGG	ATAGCTTCTTTATTGGCAACAGG	7	GCA_003003495.1:1711586-1711608	100	349721	SPV_1709	complete	23	2.05529e-05	0.253125
0	0	1	1	0	0	0	0	0	0	1	0	1	1	0	1	0	1	0	1	+	GCA_003003495.1	1723910	1723932	sgRNA1319	AACTCTTCTCTATTGATAAANGG	AATCCTTCTCCAAAGCTGACTGG	8	GCA_003003495.1:1723910-1723932	100	349722	SPV_1728	complete	23	6.02901e-07	0.715017
0	1	1	0	0	0	1	0	0	1	0	1	0	0	0	1	1	0	1	0	+	GCA_003003495.1	1734901	1734923	sgRNA1319	AACTCTTCTCTATTGATAAANGG	ACTTCTCCTGTCTTGGCATAAGG	8	GCA_003003495.1:1734901-1734923	100	349723	SPV_1740	complete	23	5.13822e-06	0.503241
1	1	1	1	1	0	0	0	1	1	0	0	0	0	0	0	1	0	0	0	+	GCA_003003495.1	1751388	1751410	sgRNA1319	AACTCTTCTCTATTGATAAANGG	GTTGTTTCAGTATTGAGAAAAGG	8	GCA_003003495.1:1751388-1751410	100	349724				0.000373204
0	0	0	0	0	0	0	0	0	0	0	0	0	0	0	0	0	0	0	0	+	GCA_003003495.1	1772720	1772742	sgRNA1319	AACTCTTCTCTATTGATAAANGG	AACTCTTCTCTATTGATAAATGG	0	GCA_003003495.1:1772720-1772742	100	349725	SPV_1775	complete	23	1	0.00732899
0	1	0	0	1	0	0	1	0	0	1	1	0	0	0	0	1	1	1	0	+	GCA_003003495.1	1798484	1798506	sgRNA1319	AACTCTTCTCTATTGATAAANGG	AGCTTTTATCCGTTGAGCGATGG	8	GCA_003003495.1:1798484-1798506	100	349726	SPV_1814	complete	23	5.13822e-06	0.839639
0	1	0	0	1	0	0	1	1	0	0	0	0	1	1	0	1	0	1	0	+	GCA_003003495.1	1806955	1806977	sgRNA1319	AACTCTTCTCTATTGATAAANGG	AGCTATTTCCTATCCAAATAGGG	8	GCA_003003495.1:1806955-1806977	100	349727				1.46806e-06
0	1	0	0	0	1	1	0	1	1	0	1	0	0	1	0	1	0	0	0	+	GCA_003003495.1	1811381	1811403	sgRNA1319	AACTCTTCTCTATTGATAAANGG	ACCTCGACCATTTTCACAAAAGG	8	GCA_003003495.1:1811381-1811403	100	349728	SPV_1826	complete	23	1.79838e-05	0.684706
0	1	1	0	1	0	1	1	0	0	0	0	0	0	1	1	1	0	0	0	+	GCA_003003495.1	1811937	1811959	sgRNA1319	AACTCTTCTCTATTGATAAANGG	ATGTATCATCTATTTGAAAAGGG	8	GCA_003003495.1:1811937-1811959	100	349729	SPV_1826	complete	23	3.04657e-05	0.0305882
1	1	0	0	1	0	1	1	0	1	0	0	0	1	0	0	1	0	0	0	+	GCA_003003495.1	1823484	1823506	sgRNA1319	AACTCTTCTCTATTGATAAANGG	TCCTTTCTTTTATAGAAAAACGG	8	GCA_003003495.1:1823484-1823506	100	349730				0.00010663
0	0	1	1	0	0	1	0	0	1	0	1	0	0	1	0	0	1	0	1	+	GCA_003003495.1	1829798	1829820	sgRNA1319	AACTCTTCTCTATTGATAAANGG	AAACCTGCTTTCTTAATGAGTGG	8	GCA_003003495.1:1829798-1829820	100	349731	SPV_1843	complete	23	5.13822e-06	0.991677
1	1	1	0	0	1	1	1	1	0	0	0	0	0	0	0	0	1	0	0	+	GCA_003003495.1	1830164	1830186	sgRNA1319	AACTCTTCTCTATTGATAAANGG	TTTTCGATGCTATTGATGAAAGG	8	GCA_003003495.1:1830164-1830186	100	349732	SPV_1843	complete	23	0.000908753	0.55648
1	1	1	0	0	0	0	1	0	1	0	0	0	0	1	1	0	0	0	0	+	GCA_003003495.1	1846512	1846534	sgRNA1319	AACTCTTCTCTATTGATAAANGG	CTTTCTTTTTTATTTGTAAATGG	7	GCA_003003495.1:1846512-1846534	100	349733				0.000175162
0	1	0	0	1	0	0	1	0	0	1	1	0	0	0	0	1	1	1	0	+	GCA_003003495.1	1860409	1860431	sgRNA1319	AACTCTTCTCTATTGATAAANGG	AGCTTTTATCCGTTGAGCGATGG	8	GCA_003003495.1:1860409-1860431	100	349734	SPV_1891	complete	23	5.13822e-06	0.839639
0	1	1	1	1	1	0	0	0	0	0	0	1	0	1	1	0	0	0	0	+	GCA_003003495.1	1878148	1878170	sgRNA1319	AACTCTTCTCTATTGATAAANGG	AGAAGCTCTCTACTCGTAAAGGG	8	GCA_003003495.1:1878148-1878170	100	349735				0.00010663
0	0	1	1	0	0	1	0	0	1	0	1	0	0	1	1	0	0	0	1	+	GCA_003003495.1	1885670	1885692	sgRNA1319	AACTCTTCTCTATTGATAAANGG	AAAACTGCTTTTTTCTTAACAGG	8	GCA_003003495.1:1885670-1885692	100	349736				5.13822e-06
0	0	0	0	0	1	1	0	1	1	0	0	0	0	1	1	1	0	1	0	+	GCA_003003495.1	1895646	1895668	sgRNA1319	AACTCTTCTCTATTGATAAANGG	AACTCCCCAGTATTTTCATAAGG	8	GCA_003003495.1:1895646-1895668	100	349737	SPV_1925	complete	23	6.02901e-07	0.336472
1	1	0	1	1	0	0	0	0	0	0	1	1	0	0	0	0	1	0	1	+	GCA_003003495.1	1914070	1914092	sgRNA1319	AACTCTTCTCTATTGATAAANGG	TGCCTTTCTCTCGTGATTATAGG	8	GCA_003003495.1:1914070-1914092	100	349738	SPV_1940	complete	23	4.37905e-05	0.853101
0	1	0	1	1	0	0	1	1	0	0	1	0	0	0	0	0	0	1	0	+	GCA_003003495.1	1918365	1918387	sgRNA1319	AACTCTTCTCTATTGATAAANGG	ATCCATTTCCTCTTGATACAAGG	7	GCA_003003495.1:1918365-1918387	100	349739	SPV_1945	complete	23	0.000613067	0.304775
1	0	0	0	0	0	1	1	1	0	0	1	0	0	1	1	1	0	0	0	+	GCA_003003495.1	1923195	1923217	sgRNA1319	AACTCTTCTCTATTGATAAANGG	CACTCTGACCTGTTTCAAAACGG	8	GCA_003003495.1:1923195-1923217	100	349740	SPV_1952	complete	23	5.13822e-06	0.118215
1	1	0	0	1	1	1	0	0	1	1	0	0	0	1	0	0	0	0	0	+	GCA_003003495.1	1929627	1929649	sgRNA1319	AACTCTTCTCTATTGATAAANGG	CCCTTCCCTAAATTAATAAAAGG	8	GCA_003003495.1:1929627-1929649	100	349741	SPV_1961	complete	23	0.000373204	0.868028
0	0	0	0	1	0	1	1	0	0	0	0	0	1	0	1	1	0	1	1	+	GCA_003003495.1	1930401	1930423	sgRNA1319	AACTCTTCTCTATTGATAAANGG	AACTTTAATCTATAGTAAGCCGG	8	GCA_003003495.1:1930401-1930423	100	349742	SPV_1961	complete	23	4.19447e-07	0.48257
0	1	0	1	1	0	1	0	0	0	0	1	0	0	1	0	1	1	0	0	+	GCA_003003495.1	1952437	1952459	sgRNA1319	AACTCTTCTCTATTGATAAANGG	ATCCGTACTCTTTTAAATAATGG	8	GCA_003003495.1:1952437-1952459	100	349743				1.25116e-05
1	0	0	0	1	1	1	1	0	0	1	0	0	0	0	0	0	0	1	1	+	GCA_003003495.1	1980073	1980095	sgRNA1319	AACTCTTCTCTATTGATAAANGG	GACTGCGTTCCATTGATAGCTGG	8	GCA_003003495.1:1980073-1980095	100	349744	SPV_2004	complete	23	0.00010663	0.272504
0	0	0	0	1	1	0	0	0	1	1	1	0	0	1	0	0	1	0	1	+	GCA_003003495.1	2015417	2015439	sgRNA1319	AACTCTTCTCTATTGATAAANGG	AACTGCTCTGCCTTTATTATTGG	8	GCA_003003495.1:2015417-2015439	100	349745				2.11015e-06
0	0	0	0	1	0	1	1	0	0	1	0	0	1	0	1	1	0	0	1	+	GCA_003003495.1	2017203	2017225	sgRNA1319	AACTCTTCTCTATTGATAAANGG	AACTTTAGTCCATGGTAAATAGG	8	GCA_003003495.1:2017203-2017225	100	349746				1.46806e-06
1	0	0	1	1	0	0	0	0	1	0	1	0	1	1	0	0	0	0	0	+	GCA_003003495.1	2031143	2031165	sgRNA1319	AACTCTTCTCTATTGATAAANGG	GACATTTCTTTTTATATAAATGG	7	GCA_003003495.1:2031143-2031165	100	349747				7.19351e-05
0	0	1	1	1	0	0	1	0	0	1	0	1	0	0	1	0	0	1	0	+	GCA_003003495.1	2033054	2033076	sgRNA1319	AACTCTTCTCTATTGATAAANGG	AAAATTTGTCAAATGTTACAGGG	8	GCA_003003495.1:2033054-2033076	100	349748				4.37905e-05
0	0	0	0	0	0	1	0	0	0	0	0	0	0	1	1	1	0	1	0	+	GCA_003003495.1	2036158	2036180	sgRNA1319	AACTCTTCTCTATTGATAAANGG	AACTCTCCTCTATTAGGAGATGG	5	GCA_003003495.1:2036158-2036180	100	349749				1.58463e-05
0	1	0	0	1	1	0	1	0	0	1	0	0	0	0	0	1	1	0	1	+	GCA_003003495.1	2039915	2039937	sgRNA1319	AACTCTTCTCTATTGATAAANGG	AGCTGCTGTCGATTGAATATTGG	8	GCA_003003495.1:2039915-2039937	100	349750	SPV_2059	complete	23	1.25116e-05	0.188488
1	1	0	1	0	0	0	1	1	1	0	0	0	0	0	0	0	1	0	1	-	GCA_003003495.1	2045071	2045093	sgRNA1319	AACTCTTCTCTATTGATAAANGG	TGCCCTTGAATATTGATCAGTGG	8	GCA_003003495.1:2045071-2045093	100	349751	SPV_2068	complete	23	4.37905e-05	0.610871
0	0	1	0	0	0	0	0	0	1	1	0	0	0	0	0	1	0	1	1	-	GCA_003003495.1	2039478	2039500	sgRNA1319	AACTCTTCTCTATTGATAAANGG	AAATCTTCTAGATTGACAGCAGG	6	GCA_003003495.1:2039478-2039500	100	349752				1.38655e-05
1	1	0	1	0	0	0	1	1	1	1	1	0	0	0	0	0	0	0	0	-	GCA_003003495.1	2035278	2035300	sgRNA1319	AACTCTTCTCTATTGATAAANGG	TCCGCTTTAAAGTTGATAAATGG	8	GCA_003003495.1:2035278-2035300	100	349753	SPV_2057	complete	23	0.000536434	0.57
1	0	0	1	0	0	1	1	1	1	0	1	0	0	0	0	1	0	0	0	-	GCA_003003495.1	2032949	2032971	sgRNA1319	AACTCTTCTCTATTGATAAANGG	GACACTAAATTTTTGAAAAAAGG	8	GCA_003003495.1:2032949-2032971	100	349754				0.000153267
0	0	0	1	1	1	0	0	0	0	0	1	0	0	1	1	0	0	1	1	-	GCA_003003495.1	2027949	2027971	sgRNA1319	AACTCTTCTCTATTGATAAANGG	AACATGTCTCTGTTTTTAGTTGG	8	GCA_003003495.1:2027949-2027971	100	349755				1.46806e-06
0	0	0	0	1	0	0	1	0	1	1	0	0	0	1	1	0	0	0	1	-	GCA_003003495.1	2023968	2023990	sgRNA1319	AACTCTTCTCTATTGATAAANGG	AACTATTTTTCATTTCTAATGGG	7	GCA_003003495.1:2023968-2023990	100	349756				8.44061e-06
0	1	0	0	1	0	1	0	0	1	1	0	0	1	0	0	1	0	0	1	-	GCA_003003495.1	2014683	2014705	sgRNA1319	AACTCTTCTCTATTGATAAANGG	AGCTTTGCTACATGGAGAATCGG	8	GCA_003003495.1:2014683-2014705	100	349757				5.13822e-06
0	0	1	1	0	0	0	0	0	0	1	0	1	0	1	1	1	0	0	1	-	GCA_003003495.1	1995247	1995269	sgRNA1319	AACTCTTCTCTATTGATAAANGG	AAGCCTTCTCCAATTGCAAGAGG	8	GCA_003003495.1:1995247-1995269	100	349758	SPV_2016	complete	23	6.02901e-07	0.997912
0	1	0	0	0	0	0	0	0	1	0	1	0	0	0	1	1	1	1	1	-	GCA_003003495.1	1993969	1993991	sgRNA1319	AACTCTTCTCTATTGATAAANGG	ATCTCTTCTTTCTTGGCTCCTGG	8	GCA_003003495.1:1993969-1993991	100	349759	SPV_2015	complete	23	7.07422e-08	0.631765
0	0	1	1	1	0	0	0	1	1	0	1	1	0	0	1	0	0	0	0	-	GCA_003003495.1	1982786	1982808	sgRNA1319	AACTCTTCTCTATTGATAAANGG	AAAAGTTCCTTGCTGCTAAATGG	8	GCA_003003495.1:1982786-1982808	100	349760				6.29432e-05
1	1	1	0	1	0	0	0	0	1	0	0	1	0	0	1	1	0	0	0	-	GCA_003003495.1	1968765	1968787	sgRNA1319	AACTCTTCTCTATTGATAAANGG	TTGTTTTCTTTAGTGTAAAACGG	8	GCA_003003495.1:1968765-1968787	100	349761				4.37905e-05
1	1	0	0	0	1	0	1	1	0	0	1	0	0	0	1	0	0	1	0	-	GCA_003003495.1	1951759	1951781	sgRNA1319	AACTCTTCTCTATTGATAAANGG	CCCTCATAGCTGTTGGTAGACGG	8	GCA_003003495.1:1951759-1951781	100	349762				4.37905e-05
0	1	1	1	1	0	0	0	0	1	0	1	0	0	0	1	0	0	0	0	-	GCA_003003495.1	1914308	1914330	sgRNA1319	AACTCTTCTCTATTGATAAANGG	AGTATTTCTTTCTTGGTAAATGG	7	GCA_003003495.1:1914308-1914330	100	349763				0.000613067
0	1	1	1	1	0	0	1	0	0	1	1	0	0	0	0	0	0	0	0	-	GCA_003003495.1	1910109	1910131	sgRNA1319	AACTCTTCTCTATTGATAAANGG	ATACGTTTTCCTTTGATAAATGG	7	GCA_003003495.1:1910109-1910131	100	349764	SPV_1935	complete	23	0.00522486	0.512598
1	0	1	0	0	0	0	0	0	1	0	1	1	0	1	0	1	0	1	0	-	GCA_003003495.1	1905364	1905386	sgRNA1319	AACTCTTCTCTATTGATAAANGG	GATTCTTCTATTATTAAAGATGG	8	GCA_003003495.1:1905364-1905386	100	349765				2.11015e-06
0	0	1	1	1	0	0	1	0	0	1	0	1	1	1	0	0	0	0	0	-	GCA_003003495.1	1901999	1902021	sgRNA1319	AACTCTTCTCTATTGATAAANGG	AATATTTTTCAAAATATAAATGG	8	GCA_003003495.1:1901999-1902021	100	349766				4.37905e-05
0	0	1	0	0	0	0	0	1	1	0	0	0	0	1	1	0	1	1	1	-	GCA_003003495.1	1900248	1900270	sgRNA1319	AACTCTTCTCTATTGATAAANGG	AAATCTTCATTATTTTTGGGTGG	8	GCA_003003495.1:1900248-1900270	100	349767				7.07422e-08
0	0	1	1	1	1	1	0	1	0	0	1	0	0	0	0	1	0	0	0	-	GCA_003003495.1	1882227	1882249	sgRNA1319	AACTCTTCTCTATTGATAAANGG	AAAAAGCCACTTTTGAAAAATGG	8	GCA_003003495.1:1882227-1882249	100	349768				0.000373204
1	0	1	1	0	0	0	1	0	1	0	1	0	0	0	0	0	1	0	0	-	GCA_003003495.1	1881354	1881376	sgRNA1319	AACTCTTCTCTATTGATAAANGG	TAACCTTGTTTTTTGATCAAAGG	7	GCA_003003495.1:1881354-1881376	100	349769	SPV_1909	complete	23	0.000613067	0.37204
0	1	0	1	1	0	0	0	0	0	0	0	1	1	0	1	0	0	0	0	-	GCA_003003495.1	1880468	1880490	sgRNA1319	AACTCTTCTCTATTGATAAANGG	AGCAATTCTCTAGGGCTAAAAGG	6	GCA_003003495.1:1880468-1880490	100	349770	SPV_1908	complete	23	0.00028774	0.451095
0	0	0	0	0	1	1	1	0	0	1	1	0	0	0	1	0	1	0	0	-	GCA_003003495.1	1864950	1864972	sgRNA1319	AACTCTTCTCTATTGATAAANGG	AACTCAGGTCCGTTGGTCAAGGG	7	GCA_003003495.1:1864950-1864972	100	349771				7.19351e-05
0	0	1	1	0	0	1	0	1	0	0	1	1	1	0	0	0	0	0	1	-	GCA_003003495.1	1860392	1860414	sgRNA1319	AACTCTTCTCTATTGATAAANGG	AAAGCTACCCTGGGGATAACAGG	8	GCA_003003495.1:1860392-1860414	100	349772				1.79838e-05
0	1	0	0	1	0	0	0	1	0	0	1	1	1	0	0	0	1	0	1	-	GCA_003003495.1	1857583	1857605	sgRNA1319	AACTCTTCTCTATTGATAAANGG	AGCTTTTCACTTGGGATTATTGG	8	GCA_003003495.1:1857583-1857605	100	349773				2.11015e-06
0	0	0	0	0	1	0	1	0	1	1	0	1	0	1	0	0	0	1	0	-	GCA_003003495.1	1829528	1829550	sgRNA1319	AACTCTTCTCTATTGATAAANGG	AACTCATGTGCAATTATATAAGG	7	GCA_003003495.1:1829528-1829550	100	349774				2.95421e-05
0	1	1	1	0	0	0	1	0	1	1	1	1	0	0	0	0	0	0	0	-	GCA_003003495.1	1819612	1819634	sgRNA1319	AACTCTTCTCTATTGATAAANGG	AGTACTTTTTCTATGATAAAAGG	8	GCA_003003495.1:1819612-1819634	100	349775				0.000536434
0	1	1	0	0	1	1	1	0	0	0	0	0	1	1	1	0	0	0	0	-	GCA_003003495.1	1814460	1814482	sgRNA1319	AACTCTTCTCTATTGATAAANGG	AGGTCCCATCTATGCTTAAATGG	8	GCA_003003495.1:1814460-1814482	100	349776				3.04657e-05
1	1	0	0	1	0	0	1	0	1	0	0	0	1	0	0	1	0	0	0	-	GCA_003003495.1	1807885	1807907	sgRNA1319	AACTCTTCTCTATTGATAAANGG	TGCTTTTTTATATGGAAAAATGG	7	GCA_003003495.1:1807885-1807907	100	349777				0.000175162
0	0	0	0	1	0	0	0	1	1	0	1	1	1	0	0	0	1	0	1	-	GCA_003003495.1	1804595	1804617	sgRNA1319	AACTCTTCTCTATTGATAAANGG	AACTATTCAATCAAGATCAGCGG	8	GCA_003003495.1:1804595-1804617	100	349778				8.66592e-07
0	1	1	1	1	0	1	1	0	0	0	0	0	0	1	0	0	1	0	0	-	GCA_003003495.1	1804280	1804302	sgRNA1319	AACTCTTCTCTATTGATAAANGG	AGAAATCTTCTATTTATGAAAGG	8	GCA_003003495.1:1804280-1804302	100	349779				0.000259644
0	0	0	0	0	1	1	1	0	0	1	1	0	0	0	1	0	1	0	0	-	GCA_003003495.1	1803025	1803047	sgRNA1319	AACTCTTCTCTATTGATAAANGG	AACTCAGGTCCGTTGGTCAAGGG	7	GCA_003003495.1:1803025-1803047	100	349780				7.19351e-05
0	0	1	1	0	0	1	0	1	0	0	1	1	1	0	0	0	0	0	1	-	GCA_003003495.1	1798467	1798489	sgRNA1319	AACTCTTCTCTATTGATAAANGG	AAAGCTACCCTGGGGATAACAGG	8	GCA_003003495.1:1798467-1798489	100	349781				1.79838e-05
0	1	0	1	1	0	0	1	1	0	0	1	0	0	1	0	0	1	0	0	-	GCA_003003495.1	1797609	1797631	sgRNA1319	AACTCTTCTCTATTGATAAANGG	AGCAATTGACTTTTAATCAATGG	8	GCA_003003495.1:1797609-1797631	100	349782				4.37905e-05
0	1	0	0	1	0	0	1	0	0	0	0	0	0	0	1	1	1	1	1	-	GCA_003003495.1	1795107	1795129	sgRNA1319	AACTCTTCTCTATTGATAAANGG	ATCTATTATCTATTGTCGGTAGG	8	GCA_003003495.1:1795107-1795129	100	349783				4.19447e-07
0	0	1	1	1	1	0	0	0	0	0	0	0	0	0	0	1	1	0	1	-	GCA_003003495.1	1784898	1784920	sgRNA1319	AACTCTTCTCTATTGATAAANGG	AATAGCTCTCTATTGAAGAGAGG	7	GCA_003003495.1:1784898-1784920	100	349784				5.00463e-05
0	0	1	0	0	0	1	0	1	1	1	1	0	0	0	0	0	1	1	0	-	GCA_003003495.1	1769096	1769118	sgRNA1319	AACTCTTCTCTATTGATAAANGG	AAGTCTGCCTATTTGATTGAAGG	8	GCA_003003495.1:1769096-1769118	100	349785				7.38553e-06
0	0	1	0	0	1	0	0	1	1	0	1	1	0	1	0	0	0	1	0	-	GCA_003003495.1	1745133	1745155	sgRNA1319	AACTCTTCTCTATTGATAAANGG	AAATCGTCGATTGTTATATAAGG	8	GCA_003003495.1:1745133-1745155	100	349786	SPV_1751	complete	23	7.38553e-06	0.6086
0	1	0	0	1	1	0	1	0	0	0	0	0	0	1	1	0	1	0	1	-	GCA_003003495.1	1739067	1739089	sgRNA1319	AACTCTTCTCTATTGATAAANGG	ATCTAATTTCTATTCCTTAGTGG	8	GCA_003003495.1:1739067-1739089	100	349787				3.57473e-06
0	1	1	1	0	1	0	1	0	1	0	0	0	0	0	0	1	0	0	0	-	GCA_003003495.1	1727548	1727570	sgRNA1319	AACTCTTCTCTATTGATAAANGG	ATTGCCTTTTTATTGACAAAAGG	7	GCA_003003495.1:1727548-1727570	100	349788				0.00149282
0	0	0	0	1	0	0	1	0	1	0	1	1	0	0	0	0	1	1	1	-	GCA_003003495.1	1726908	1726930	sgRNA1319	AACTCTTCTCTATTGATAAANGG	AACTATTATGTTCTGATTGGGGG	8	GCA_003003495.1:1726908-1726930	100	349789				2.11015e-06
0	1	0	0	0	1	0	0	0	1	0	0	1	0	1	0	1	0	1	0	-	GCA_003003495.1	1718277	1718299	sgRNA1319	AACTCTTCTCTATTGATAAANGG	ATCTCATCTATAATCAAATAGGG	7	GCA_003003495.1:1718277-1718299	100	349790				8.44061e-06
0	0	0	0	0	1	1	1	0	0	1	1	0	0	0	1	0	1	0	0	-	GCA_003003495.1	1705474	1705496	sgRNA1319	AACTCTTCTCTATTGATAAANGG	AACTCAGGTCCGTTGGTCAAGGG	7	GCA_003003495.1:1705474-1705496	100	349791				7.19351e-05
0	0	1	1	0	0	1	0	1	0	0	1	1	1	0	0	0	0	0	1	-	GCA_003003495.1	1700916	1700938	sgRNA1319	AACTCTTCTCTATTGATAAANGG	AAAGCTACCCTGGGGATAACAGG	8	GCA_003003495.1:1700916-1700938	100	349792				1.79838e-05
0	1	0	1	1	0	0	1	1	0	0	1	0	0	1	0	0	1	0	0	-	GCA_003003495.1	1700058	1700080	sgRNA1319	AACTCTTCTCTATTGATAAANGG	AGCAATTGACTTTTAATCAATGG	8	GCA_003003495.1:1700058-1700080	100	349793				4.37905e-05
0	0	1	0	1	1	1	1	0	0	0	0	0	0	0	0	0	1	1	1	-	GCA_003003495.1	1691557	1691579	sgRNA1319	AACTCTTCTCTATTGATAAANGG	AAATACATTCTATTGATTCTAGG	8	GCA_003003495.1:1691557-1691579	100	349794				3.04657e-05
0	1	1	0	0	0	0	0	1	1	0	1	0	1	0	0	1	0	0	1	-	GCA_003003495.1	1659301	1659323	sgRNA1319	AACTCTTCTCTATTGATAAANGG	ATATCTTCCGTTTAGAGAACGGG	8	GCA_003003495.1:1659301-1659323	100	349795				2.11015e-06
0	1	0	1	0	0	1	0	1	0	0	0	1	1	1	0	1	0	0	0	-	GCA_003003495.1	1659169	1659191	sgRNA1319	AACTCTTCTCTATTGATAAANGG	AGCACTGCGCTACACAGAAAAGG	8	GCA_003003495.1:1659169-1659191	100	349796				5.13822e-06
0	0	0	0	0	0	0	0	1	0	1	1	1	0	1	0	0	1	0	0	-	GCA_003003495.1	1657156	1657178	sgRNA1319	AACTCTTCTCTATTGATAAANGG	AACTCTTCCCACCTTATCAAGGG	6	GCA_003003495.1:1657156-1657178	100	349797				1.99298e-05
0	1	1	0	0	1	0	0	1	0	0	1	1	1	0	1	0	0	0	0	-	GCA_003003495.1	1650236	1650258	sgRNA1319	AACTCTTCTCTATTGATAAANGG	ACTTCCTCGCTTAGGGTAAAAGG	8	GCA_003003495.1:1650236-1650258	100	349798	SPV_1635	complete	23	1.79838e-05	0.319797
0	1	0	1	1	0	0	1	1	0	0	0	0	0	0	1	0	0	1	1	-	GCA_003003495.1	1649203	1649225	sgRNA1319	AACTCTTCTCTATTGATAAANGG	ACCAGTTTGCTATTGGTATGGGG	8	GCA_003003495.1:1649203-1649225	100	349799				1.25116e-05
0	0	0	0	1	1	0	0	0	1	1	0	1	0	1	1	1	0	0	0	-	GCA_003003495.1	1640569	1640591	sgRNA1319	AACTCTTCTCTATTGATAAANGG	AACTGGTCTTGACTCTCAAATGG	8	GCA_003003495.1:1640569-1640591	100	349800				2.11015e-06
1	1	0	1	0	0	1	1	0	1	0	0	0	0	1	0	0	1	0	0	-	GCA_003003495.1	1631934	1631956	sgRNA1319	AACTCTTCTCTATTGATAAANGG	TTCACTGATGTATTAATCAAAGG	8	GCA_003003495.1:1631934-1631956	100	349801				0.00010663
0	0	1	1	0	1	0	1	0	1	0	0	1	1	0	0	0	0	1	0	-	GCA_003003495.1	1627045	1627067	sgRNA1319	AACTCTTCTCTATTGATAAANGG	AAGACATGTGTAGAGATACATGG	8	GCA_003003495.1:1627045-1627067	100	349802				4.37905e-05
0	0	0	0	0	0	0	1	0	0	0	1	1	0	0	1	1	1	0	0	-	GCA_003003495.1	1613476	1613498	sgRNA1319	AACTCTTCTCTATTGATAAANGG	AACTCTTGTCTCGTGTGGAAGGG	6	GCA_003003495.1:1613476-1613498	100	349803				1.38655e-05
0	0	1	0	1	0	0	1	0	0	1	0	1	1	0	1	0	0	0	1	-	GCA_003003495.1	1604521	1604543	sgRNA1319	AACTCTTCTCTATTGATAAANGG	AAGTATTTTCAAAAGCTAATTGG	8	GCA_003003495.1:1604521-1604543	100	349804				5.13822e-06
0	0	0	0	0	1	0	0	1	0	0	1	0	0	0	1	0	1	0	1	-	GCA_003003495.1	1599359	1599381	sgRNA1319	AACTCTTCTCTATTGATAAANGG	AACTCATCGCTTTTGTTCACGGG	6	GCA_003003495.1:1599359-1599381	100	349805				1.38655e-05
0	1	0	0	1	1	0	0	1	0	0	1	0	0	0	0	0	1	1	1	-	GCA_003003495.1	1583306	1583328	sgRNA1319	AACTCTTCTCTATTGATAAANGG	ATCTTGTCCCTTTTGATGTTGGG	8	GCA_003003495.1:1583306-1583328	100	349806	SPV_2388	complete	23	5.13822e-06	0.161752
1	1	0	0	1	0	0	0	0	0	0	0	1	1	0	1	1	0	0	0	-	GCA_003003495.1	1560814	1560836	sgRNA1319	AACTCTTCTCTATTGATAAANGG	GTCTATTCTCTACAGTCAAAAGG	7	GCA_003003495.1:1560814-1560836	100	349807				2.05529e-05
1	1	1	1	0	0	0	1	0	1	0	1	0	0	0	0	0	0	0	1	-	GCA_003003495.1	1542000	1542022	sgRNA1319	AACTCTTCTCTATTGATAAANGG	CGTACTTTTATTTTGATAACTGG	8	GCA_003003495.1:1542000-1542022	100	349808				0.000373204
0	0	0	0	1	1	0	0	0	1	1	1	0	0	0	0	1	0	1	0	-	GCA_003003495.1	1539975	1539997	sgRNA1319	AACTCTTCTCTATTGATAAANGG	AACTTATCTGGTTTGAAACATGG	7	GCA_003003495.1:1539975-1539997	100	349809				2.95421e-05
0	0	0	0	0	1	0	1	1	1	1	0	0	0	0	1	1	1	0	0	-	GCA_003003495.1	1539525	1539547	sgRNA1319	AACTCTTCTCTATTGATAAANGG	AACTCATGGTAATTGGGCAACGG	8	GCA_003003495.1:1539525-1539547	100	349810				2.11015e-06
0	0	0	1	1	0	0	0	1	0	0	1	0	0	1	0	0	1	1	1	-	GCA_003003495.1	1538404	1538426	sgRNA1319	AACTCTTCTCTATTGATAAANGG	AACCTTTCGCTTTTCATGGTAGG	8	GCA_003003495.1:1538404-1538426	100	349811				6.02901e-07
0	0	1	0	1	1	0	0	0	1	0	1	0	0	0	1	0	0	1	0	-	GCA_003003495.1	1530942	1530964	sgRNA1319	AACTCTTCTCTATTGATAAANGG	AATTTCTCTGTCTTGGTAGATGG	7	GCA_003003495.1:1530942-1530964	100	349812				7.19351e-05
0	0	1	0	1	0	1	0	0	0	0	0	1	0	1	1	1	0	0	0	-	GCA_003003495.1	1522478	1522500	sgRNA1319	AACTCTTCTCTATTGATAAANGG	AAGTATACTCTAATTGAAAACGG	7	GCA_003003495.1:1522478-1522500	100	349813				2.05529e-05
0	0	1	0	1	1	0	0	0	0	1	0	0	0	1	0	0	1	1	0	-	GCA_003003495.1	1516485	1516507	sgRNA1319	AACTCTTCTCTATTGATAAANGG	AAATACTCTCAATTAATTGATGG	7	GCA_003003495.1:1516485-1516507	100	349814				2.05529e-05
0	0	1	0	1	0	0	0	0	1	1	0	1	1	1	1	0	0	0	0	-	GCA_003003495.1	1510360	1510382	sgRNA1319	AACTCTTCTCTATTGATAAANGG	AAGTTTTCTGGAAGATTAAATGG	8	GCA_003003495.1:1510360-1510382	100	349815				2.11015e-06
0	0	1	1	0	1	0	0	1	0	1	1	0	0	1	0	1	0	0	0	-	GCA_003003495.1	1508933	1508955	sgRNA1319	AACTCTTCTCTATTGATAAANGG	AAAACATCACCTTTTACAAAGGG	8	GCA_003003495.1:1508933-1508955	100	349816				1.79838e-05
1	0	1	0	0	1	0	0	1	0	1	0	0	0	1	0	1	0	1	0	-	GCA_003003495.1	1508911	1508933	sgRNA1319	AACTCTTCTCTATTGATAAANGG	GATTCATCCCAATTTAGACAAGG	8	GCA_003003495.1:1508911-1508933	100	349817				5.13822e-06
1	0	1	0	0	0	1	1	0	1	0	1	0	0	0	0	0	1	0	0	-	GCA_003003495.1	1485712	1485734	sgRNA1319	AACTCTTCTCTATTGATAAANGG	GATTCTCATATCTTGATGAAGGG	7	GCA_003003495.1:1485712-1485734	100	349818				0.000613067
0	0	1	0	0	0	1	1	0	0	1	1	1	1	0	0	1	0	0	0	-	GCA_003003495.1	1474863	1474885	sgRNA1319	AACTCTTCTCTATTGATAAANGG	AAATCTAGTCATCAGAAAAAAGG	8	GCA_003003495.1:1474863-1474885	100	349819				1.79838e-05
0	0	0	1	1	1	0	1	0	0	1	0	0	1	1	0	0	0	0	1	-	GCA_003003495.1	1464687	1464709	sgRNA1319	AACTCTTCTCTATTGATAAANGG	AACGAGTATCAATCAATAACTGG	8	GCA_003003495.1:1464687-1464709	100	349820	SPV_1447	complete	23	1.25116e-05	0.978116
1	1	1	1	0	0	0	0	0	0	0	0	0	1	0	0	1	0	1	0	-	GCA_003003495.1	1462599	1462621	sgRNA1319	AACTCTTCTCTATTGATAAANGG	GGAACTTCTCTATGGAGAGAGGG	7	GCA_003003495.1:1462599-1462621	100	349821				5.00463e-05
0	0	1	1	1	0	1	0	0	0	0	0	0	0	0	1	1	1	0	1	-	GCA_003003495.1	1456115	1456137	sgRNA1319	AACTCTTCTCTATTGATAAANGG	AAAGTTACTCTATTGTAGAGTGG	8	GCA_003003495.1:1456115-1456137	100	349822				3.57473e-06
0	1	1	0	0	0	0	0	0	0	0	1	0	0	1	1	0	0	1	1	-	GCA_003003495.1	1455907	1455929	sgRNA1319	AACTCTTCTCTATTGATAAANGG	AGTTCTTCTCTTTTCTTATCTGG	7	GCA_003003495.1:1455907-1455929	100	349823	SPV_1437	complete	23	2.4116e-06	0.990371
0	0	0	0	0	0	1	0	0	0	0	0	0	0	1	1	1	1	1	1	-	GCA_003003495.1	1452951	1452973	sgRNA1319	AACTCTTCTCTATTGATAAANGG	AACTCTCCTCTATTATCTCTTGG	7	GCA_003003495.1:1452951-1452973	100	349824				8.08483e-08
0	1	0	0	0	0	0	0	0	1	1	0	0	1	1	0	0	1	0	0	-	GCA_003003495.1	1422536	1422558	sgRNA1319	AACTCTTCTCTATTGATAAANGG	ACCTCTTCTGAATACATGAAAGG	6	GCA_003003495.1:1422536-1422558	100	349825				1.38655e-05
0	0	0	0	0	0	0	0	0	0	1	0	1	0	1	0	1	1	1	1	-	GCA_003003495.1	1414776	1414798	sgRNA1319	AACTCTTCTCTATTGATAAANGG	AACTCTTCTCCAGTCAGGTTTGG	7	GCA_003003495.1:1414776-1414798	100	349826	SPV_1393	complete	23	1.16209e-07	0.183932
0	0	0	0	0	1	0	0	0	1	1	0	0	1	0	0	1	1	1	0	-	GCA_003003495.1	1412294	1412316	sgRNA1319	AACTCTTCTCTATTGATAAANGG	AACTCCTCTTGATGGAATGAAGG	7	GCA_003003495.1:1412294-1412316	100	349827				9.90391e-07
1	0	0	0	1	1	1	1	0	0	1	1	0	0	0	1	0	0	0	0	-	GCA_003003495.1	1410509	1410531	sgRNA1319	AACTCTTCTCTATTGATAAANGG	GACTTGGATCATTTGGTAAAAGG	8	GCA_003003495.1:1410509-1410531	100	349828				0.000373204
0	0	1	1	0	0	0	1	0	0	0	0	1	0	1	1	0	0	1	1	-	GCA_003003495.1	1407471	1407493	sgRNA1319	AACTCTTCTCTATTGATAAANGG	AAGACTTATCTACTCCTATTGGG	8	GCA_003003495.1:1407471-1407493	100	349829				1.46806e-06
1	0	1	0	0	1	0	1	0	0	0	0	0	1	1	0	1	1	0	0	-	GCA_003003495.1	1399618	1399640	sgRNA1319	AACTCTTCTCTATTGATAAANGG	CAATCCTTTCTATGTAGCAACGG	8	GCA_003003495.1:1399618-1399640	100	349830				3.57473e-06
0	1	1	1	0	0	0	1	0	1	0	0	1	1	0	0	0	0	0	0	-	GCA_003003495.1	1387869	1387891	sgRNA1319	AACTCTTCTCTATTGATAAANGG	ACGCCTTGTGTACGGATAAATGG	7	GCA_003003495.1:1387869-1387891	100	349831	SPV_1375	complete	23	0.000613067	0.764259
0	0	0	0	0	0	0	1	1	0	1	0	0	0	0	1	1	0	0	1	-	GCA_003003495.1	1386086	1386108	sgRNA1319	AACTCTTCTCTATTGATAAANGG	AACTCTTGGCAATTGGAAACTGG	6	GCA_003003495.1:1386086-1386108	100	349832				1.38655e-05
0	1	0	1	1	0	0	1	0	0	1	0	1	0	0	1	0	0	1	0	-	GCA_003003495.1	1347638	1347660	sgRNA1319	AACTCTTCTCTATTGATAAANGG	AGCCATTTTCGAATGGTATAAGG	8	GCA_003003495.1:1347638-1347660	100	349833				4.37905e-05
1	0	1	1	1	0	0	0	0	0	0	1	0	0	0	0	0	0	1	1	-	GCA_003003495.1	1347192	1347214	sgRNA1319	AACTCTTCTCTATTGATAAANGG	GAGGATTCTCTCTTGATATTGGG	7	GCA_003003495.1:1347192-1347214	100	349834				0.000175162
0	0	1	1	1	1	1	0	0	1	1	0	0	0	0	0	1	0	0	0	-	GCA_003003495.1	1344638	1344660	sgRNA1319	AACTCTTCTCTATTGATAAANGG	AAAGAAGCTGAATTGACAAAAGG	8	GCA_003003495.1:1344638-1344660	100	349835				0.000373204
0	0	1	1	0	1	0	1	0	0	1	0	0	0	1	0	1	1	0	0	-	GCA_003003495.1	1327579	1327601	sgRNA1319	AACTCTTCTCTATTGATAAANGG	AATACCTATCAATTAAATAATGG	8	GCA_003003495.1:1327579-1327601	100	349836				1.25116e-05
0	0	1	0	0	1	0	0	1	1	1	1	0	0	0	0	1	0	0	1	-	GCA_003003495.1	1318879	1318901	sgRNA1319	AACTCTTCTCTATTGATAAANGG	AATTCATCAGGCTTGAAAACAGG	8	GCA_003003495.1:1318879-1318901	100	349837				7.38553e-06
0	0	1	0	0	0	0	0	1	0	0	0	1	0	1	0	1	0	0	0	-	GCA_003003495.1	1311465	1311487	sgRNA1319	AACTCTTCTCTATTGATAAANGG	AATTCTTCGCTAGTTACAAACGG	5	GCA_003003495.1:1311465-1311487	100	349838				0.000194117
1	0	1	0	0	1	0	1	1	0	0	0	0	1	1	0	1	0	0	0	-	GCA_003003495.1	1304009	1304031	sgRNA1319	AACTCTTCTCTATTGATAAANGG	GAATCGTACCTATGAAAAAAAGG	8	GCA_003003495.1:1304009-1304031	100	349839				1.25116e-05
0	1	0	0	0	0	1	1	0	0	0	1	0	0	1	0	1	1	1	0	-	GCA_003003495.1	1297758	1297780	sgRNA1319	AACTCTTCTCTATTGATAAANGG	ATCTCTCATCTCTTTAATTATGG	8	GCA_003003495.1:1297758-1297780	100	349840				1.46806e-06
1	0	1	1	0	0	0	1	0	1	0	0	0	0	0	1	1	0	0	1	-	GCA_003003495.1	1287447	1287469	sgRNA1319	AACTCTTCTCTATTGATAAANGG	CAAACTTTTATATTGCAAATAGG	8	GCA_003003495.1:1287447-1287469	100	349841				1.25116e-05
1	0	0	1	0	1	0	0	0	0	0	1	0	0	1	1	1	0	0	1	-	GCA_003003495.1	1264033	1264055	sgRNA1319	AACTCTTCTCTATTGATAAANGG	TACCCATCTCTGTTATCAATCGG	8	GCA_003003495.1:1264033-1264055	100	349842				1.46806e-06
0	1	0	0	1	1	1	0	0	0	0	0	0	1	1	0	0	1	0	0	-	GCA_003003495.1	1252830	1252852	sgRNA1319	AACTCTTCTCTATTGATAAANGG	ATCTTCCCTCTATCTATGAACGG	7	GCA_003003495.1:1252830-1252852	100	349843				5.00463e-05
0	1	0	1	1	1	0	0	0	0	0	0	0	1	1	0	1	0	1	0	-	GCA_003003495.1	1239247	1239269	sgRNA1319	AACTCTTCTCTATTGATAAANGG	AGCCTCTCTCTATGCAGAGAAGG	8	GCA_003003495.1:1239247-1239269	100	349844				3.57473e-06
0	0	0	1	0	0	1	1	0	0	1	1	0	0	0	1	1	0	0	1	-	GCA_003003495.1	1227835	1227857	sgRNA1319	AACTCTTCTCTATTGATAAANGG	AACACTATTCATTTGGCAATTGG	8	GCA_003003495.1:1227835-1227857	100	349845				5.13822e-06
0	0	0	0	1	1	0	1	0	0	0	0	1	0	1	0	1	1	0	0	-	GCA_003003495.1	1227067	1227089	sgRNA1319	AACTCTTCTCTATTGATAAANGG	AACTAGTATCTACTAAACAAAGG	7	GCA_003003495.1:1227067-1227089	100	349846				2.05529e-05
1	0	1	1	1	0	1	1	0	0	1	0	0	0	0	0	0	0	1	0	-	GCA_003003495.1	1218278	1218300	sgRNA1319	AACTCTTCTCTATTGATAAANGG	CAACTTCTTCCATTGATACACGG	8	GCA_003003495.1:1218278-1218300	100	349847				0.000908753
1	0	0	0	1	0	1	0	0	1	0	0	1	0	1	0	0	0	1	0	-	GCA_003003495.1	1216424	1216446	sgRNA1319	AACTCTTCTCTATTGATAAANGG	GACTGTGCTATACTTATATACGG	7	GCA_003003495.1:1216424-1216446	100	349848	SPV_1189	complete	23	7.19351e-05	0.816832
0	1	1	0	0	0	0	1	0	1	0	0	0	1	0	0	0	1	1	0	-	GCA_003003495.1	1213580	1213602	sgRNA1319	AACTCTTCTCTATTGATAAANGG	ATTTCTTTTTTATGGATGTATGG	7	GCA_003003495.1:1213580-1213602	100	349849				2.05529e-05
1	0	0	0	1	0	1	1	0	1	0	1	0	0	1	1	0	0	0	0	-	GCA_003003495.1	1210707	1210729	sgRNA1319	AACTCTTCTCTATTGATAAANGG	GACTGTATTTTCTTAGTAAAGGG	8	GCA_003003495.1:1210707-1210729	100	349850				4.37905e-05
0	0	1	0	0	0	0	1	1	1	0	0	0	0	1	0	1	1	0	1	-	GCA_003003495.1	1209863	1209885	sgRNA1319	AACTCTTCTCTATTGATAAANGG	AATTCTTTGATATTTAGGAGAGG	8	GCA_003003495.1:1209863-1209885	100	349851				6.02901e-07
1	0	1	1	0	0	0	0	1	0	0	1	0	1	0	0	1	0	1	0	-	GCA_003003495.1	1196782	1196804	sgRNA1319	AACTCTTCTCTATTGATAAANGG	TAAACTTCACTTTGGAAAGAGGG	8	GCA_003003495.1:1196782-1196804	100	349852				5.13822e-06
0	1	1	0	0	0	0	1	1	1	1	0	0	0	0	1	0	1	0	0	-	GCA_003003495.1	1189349	1189371	sgRNA1319	AACTCTTCTCTATTGATAAANGG	ATTTCTTTAGGATTGTTGAATGG	8	GCA_003003495.1:1189349-1189371	100	349853				1.79838e-05
0	0	1	0	1	0	0	1	0	0	1	0	1	1	0	0	1	0	0	1	-	GCA_003003495.1	1170700	1170722	sgRNA1319	AACTCTTCTCTATTGATAAANGG	AAATTTTGTCAACAGAAAACTGG	8	GCA_003003495.1:1170700-1170722	100	349854				5.13822e-06
0	0	0	0	0	0	0	1	1	0	1	0	0	1	0	1	1	0	0	1	-	GCA_003003495.1	1166533	1166555	sgRNA1319	AACTCTTCTCTATTGATAAANGG	AACTCTTTGCAATGGCAAACGGG	7	GCA_003003495.1:1166533-1166555	100	349855				9.90391e-07
1	0	1	0	0	0	0	0	0	1	0	1	0	1	1	0	0	1	0	0	-	GCA_003003495.1	1151899	1151921	sgRNA1319	AACTCTTCTCTATTGATAAANGG	GAGTCTTCTATGTATATCAAAGG	7	GCA_003003495.1:1151899-1151921	100	349856				8.44061e-06
1	1	1	0	1	1	0	1	1	0	0	0	1	0	0	0	0	0	0	0	-	GCA_003003495.1	1134271	1134293	sgRNA1319	AACTCTTCTCTATTGATAAANGG	CCTTGCTGACTACTGATAAAAGG	8	GCA_003003495.1:1134271-1134293	100	349857				0.00318064
0	1	1	1	0	1	0	0	0	0	0	0	0	1	1	1	0	1	0	0	-	GCA_003003495.1	1133647	1133669	sgRNA1319	AACTCTTCTCTATTGATAAANGG	ATGACCTCTCTATGATTGAATGG	8	GCA_003003495.1:1133647-1133669	100	349858				3.57473e-06
0	1	0	0	1	0	0	1	0	0	1	1	0	0	1	0	1	0	1	0	-	GCA_003003495.1	1128323	1128345	sgRNA1319	AACTCTTCTCTATTGATAAANGG	ATCTTTTTTCATTTCAGACAAGG	8	GCA_003003495.1:1128323-1128345	100	349859	SPV_1098	complete	23	5.13822e-06	0.315446
1	0	1	0	1	1	0	1	0	0	0	0	0	1	1	0	1	0	0	0	-	GCA_003003495.1	1123512	1123534	sgRNA1319	AACTCTTCTCTATTGATAAANGG	CATTGCTTTCTATCAAAAAATGG	8	GCA_003003495.1:1123512-1123534	100	349860				3.04657e-05
0	0	0	0	1	1	0	0	1	1	1	0	0	0	1	0	1	0	0	1	-	GCA_003003495.1	1123122	1123144	sgRNA1319	AACTCTTCTCTATTGATAAANGG	AACTTGTCGGCATTAAAAATTGG	8	GCA_003003495.1:1123122-1123144	100	349861				2.11015e-06
1	0	0	1	0	0	0	0	1	1	0	1	0	0	1	0	1	0	0	1	-	GCA_003003495.1	1123040	1123062	sgRNA1319	AACTCTTCTCTATTGATAAANGG	TACCCTTCAATCTTCAGAAGAGG	8	GCA_003003495.1:1123040-1123062	100	349862				2.11015e-06
1	0	0	1	1	0	0	1	0	1	0	0	0	0	1	0	0	0	1	1	-	GCA_003003495.1	1120814	1120836	sgRNA1319	AACTCTTCTCTATTGATAAANGG	TACATTTTTGTATTCATAGCAGG	8	GCA_003003495.1:1120814-1120836	100	349863	SPV_1089	complete	23	1.25116e-05	0.674858
0	0	0	1	1	1	0	0	1	0	0	1	1	0	0	0	0	1	1	0	-	GCA_003003495.1	1107118	1107140	sgRNA1319	AACTCTTCTCTATTGATAAANGG	AACAACTCCCTGATGATTCAAGG	8	GCA_003003495.1:1107118-1107140	100	349864				1.79838e-05
1	0	1	1	0	0	0	0	0	0	1	0	0	1	0	0	1	0	1	0	-	GCA_003003495.1	1085678	1085700	sgRNA1319	AACTCTTCTCTATTGATAAANGG	TATCCTTCTCAATGGAGATAAGG	7	GCA_003003495.1:1085678-1085700	100	349865				2.05529e-05
1	0	1	0	1	0	1	0	0	1	1	0	0	0	0	0	0	1	0	1	-	GCA_003003495.1	1052374	1052396	sgRNA1319	AACTCTTCTCTATTGATAAANGG	GAATTTGCTTCATTGATTATTGG	8	GCA_003003495.1:1052374-1052396	100	349866				4.37905e-05
0	0	0	0	0	0	0	1	1	1	1	0	0	0	0	0	1	1	0	1	-	GCA_003003495.1	1033013	1033035	sgRNA1319	AACTCTTCTCTATTGATAAANGG	AACTCTTAATAATTGAATATTGG	7	GCA_003003495.1:1033013-1033035	100	349867				3.46637e-06
0	1	1	0	1	0	0	1	0	1	0	1	1	1	0	0	0	0	0	0	-	GCA_003003495.1	1024818	1024840	sgRNA1319	AACTCTTCTCTATTGATAAANGG	ATATTTTGTATGGCGATAAAGGG	8	GCA_003003495.1:1024818-1024840	100	349868				0.000153267
0	1	0	0	1	0	0	0	0	1	0	1	0	0	1	0	1	0	0	0	-	GCA_003003495.1	1014187	1014209	sgRNA1319	AACTCTTCTCTATTGATAAANGG	ATCTATTCTTTGTTAAGAAATGG	6	GCA_003003495.1:1014187-1014209	100	349869				0.000118169
0	0	1	1	0	1	0	1	0	1	0	0	1	0	0	0	0	1	1	0	-	GCA_003003495.1	1010620	1010642	sgRNA1319	AACTCTTCTCTATTGATAAANGG	AAAGCATATGTAATGATCGATGG	8	GCA_003003495.1:1010620-1010642	100	349870				4.37905e-05
1	0	1	0	1	1	0	1	1	0	0	0	0	0	0	1	0	1	0	0	-	GCA_003003495.1	1006983	1007005	sgRNA1319	AACTCTTCTCTATTGATAAANGG	TATTTATAGCTATTGGTGAAAGG	8	GCA_003003495.1:1006983-1007005	100	349871				0.00010663
0	0	1	1	1	0	0	0	0	1	0	1	0	0	1	1	1	0	0	0	-	GCA_003003495.1	1004404	1004426	sgRNA1319	AACTCTTCTCTATTGATAAANGG	AAACATTCTTTTTTAGGAAAAGG	8	GCA_003003495.1:1004404-1004426	100	349872				5.13822e-06
1	0	0	1	1	1	1	0	0	1	0	0	0	0	0	1	0	0	1	0	-	GCA_003003495.1	994808	994830	sgRNA1319	AACTCTTCTCTATTGATAAANGG	GACAAGCCTATATTGCTACAGGG	8	GCA_003003495.1:994808-994830	100	349873				0.00010663
0	1	1	0	1	0	0	1	0	0	0	1	0	0	1	0	1	0	0	1	-	GCA_003003495.1	989908	989930	sgRNA1319	AACTCTTCTCTATTGATAAANGG	ATGTATTTTCTTTTTACAACCGG	8	GCA_003003495.1:989908-989930	100	349874				1.25116e-05
0	1	1	0	0	1	1	1	0	1	0	0	0	0	0	1	0	0	0	1	-	GCA_003003495.1	988792	988814	sgRNA1319	AACTCTTCTCTATTGATAAANGG	ATGTCCATTATATTGCTAAGGGG	8	GCA_003003495.1:988792-988814	100	349875				0.00010663
1	0	1	0	0	1	0	1	0	0	0	0	0	1	0	0	1	1	0	1	-	GCA_003003495.1	968783	968805	sgRNA1319	AACTCTTCTCTATTGATAAANGG	TAATCGTGTCTATCGAACATTGG	8	GCA_003003495.1:968783-968805	100	349876				3.57473e-06
0	1	0	0	0	0	0	0	1	1	1	0	1	1	0	0	1	1	0	0	-	GCA_003003495.1	955367	955389	sgRNA1319	AACTCTTCTCTATTGATAAANGG	ATCTCTTCAAAACAGAAGAATGG	8	GCA_003003495.1:955367-955389	100	349877				8.66592e-07
1	1	0	0	0	0	0	0	0	1	0	1	1	0	0	0	0	0	0	1	-	GCA_003003495.1	953765	953787	sgRNA1319	AACTCTTCTCTATTGATAAANGG	CTCTCTTCTTTCCTGATAATTGG	6	GCA_003003495.1:953765-953787	100	349878				0.00041359
1	1	0	0	0	0	1	0	1	0	0	1	0	0	0	1	0	1	0	1	-	GCA_003003495.1	940357	940379	sgRNA1319	AACTCTTCTCTATTGATAAANGG	TCCTCTGCCCTGTTGGTGATGGG	8	GCA_003003495.1:940357-940379	100	349879				5.13822e-06
0	0	1	0	1	1	0	1	0	1	0	0	1	0	0	0	0	0	1	1	-	GCA_003003495.1	935580	935602	sgRNA1319	AACTCTTCTCTATTGATAAANGG	AATTACTTTATACTGATATTCGG	8	GCA_003003495.1:935580-935602	100	349880				4.37905e-05
0	0	1	0	0	1	0	0	0	0	1	1	0	1	1	0	1	1	0	0	-	GCA_003003495.1	923842	923864	sgRNA1319	AACTCTTCTCTATTGATAAANGG	AAATCCTCTCACTCTACCAACGG	8	GCA_003003495.1:923842-923864	100	349881				6.02901e-07
1	0	1	1	1	0	0	0	0	0	0	0	0	1	1	1	0	0	1	0	-	GCA_003003495.1	901684	901706	sgRNA1319	AACTCTTCTCTATTGATAAANGG	TAAAATTCTCTATCACTAGATGG	8	GCA_003003495.1:901684-901706	100	349882	SPV_2265	complete	23	3.57473e-06	0.536842
0	0	1	0	1	0	1	1	1	0	1	0	1	0	1	0	0	0	0	0	-	GCA_003003495.1	893320	893342	sgRNA1319	AACTCTTCTCTATTGATAAANGG	AAGTTTGAGCCAATAATAAAGGG	8	GCA_003003495.1:893320-893342	100	349883	SPV_0880	complete	23	0.000153267	0.419874
0	0	1	1	1	0	0	0	1	0	1	0	1	0	0	0	0	1	0	0	-	GCA_003003495.1	888664	888686	sgRNA1319	AACTCTTCTCTATTGATAAANGG	AAGCTTTCACCAGTGATTAAAGG	7	GCA_003003495.1:888664-888686	100	349884	SPV_0874	complete	23	0.000251773	0.227708
0	0	1	1	1	0	1	0	0	1	1	0	0	0	1	0	0	1	0	0	-	GCA_003003495.1	887916	887938	sgRNA1319	AACTCTTCTCTATTGATAAANGG	AATGATGCTTCATTTATCAATGG	8	GCA_003003495.1:887916-887938	100	349885				4.37905e-05
0	1	1	0	0	1	0	0	0	1	1	0	0	0	0	1	1	0	0	1	-	GCA_003003495.1	846199	846221	sgRNA1319	AACTCTTCTCTATTGATAAANGG	ATATCATCTAGATTGCCAATCGG	8	GCA_003003495.1:846199-846221	100	349886	SPV_0828	complete	23	5.13822e-06	0.0743802
0	0	1	0	0	1	0	0	0	1	0	1	0	1	0	1	1	1	0	0	-	GCA_003003495.1	837263	837285	sgRNA1319	AACTCTTCTCTATTGATAAANGG	AATTCCTCTTTCTGGGCTAAAGG	8	GCA_003003495.1:837263-837285	100	349887	SPV_0818	complete	23	6.02901e-07	0.609481
0	1	1	1	0	0	0	0	1	1	0	0	0	1	0	1	1	0	0	0	-	GCA_003003495.1	829537	829559	sgRNA1319	AACTCTTCTCTATTGATAAANGG	AGTCCTTCCGTATGGCCAAATGG	8	GCA_003003495.1:829537-829559	100	349888	SPV_0811	complete	23	5.13822e-06	0.565632
0	1	1	0	1	0	0	0	0	0	0	1	0	1	1	0	0	0	1	0	-	GCA_003003495.1	827882	827904	sgRNA1319	AACTCTTCTCTATTGATAAANGG	ACTTTTTCTCTCTGAATAGAAGG	7	GCA_003003495.1:827882-827904	100	349889	SPV_0809	complete	23	2.05529e-05	0.847213
0	0	0	1	1	0	0	1	0	0	1	1	0	0	0	1	1	0	0	1	-	GCA_003003495.1	823384	823406	sgRNA1319	AACTCTTCTCTATTGATAAANGG	AACCTTTGTCACTTGCAAACTGG	8	GCA_003003495.1:823384-823406	100	349890	SPV_0805	complete	23	5.13822e-06	0.516785
0	0	0	1	1	0	0	0	0	1	0	0	1	1	0	0	0	1	1	1	-	GCA_003003495.1	808504	808526	sgRNA1319	AACTCTTCTCTATTGATAAANGG	AACAATTCTGTACGGATTTCAGG	8	GCA_003003495.1:808504-808526	100	349891	SPV_0790	complete	23	6.02901e-07	0.184086
0	0	1	0	0	0	0	0	1	1	0	1	0	0	1	1	1	0	1	0	-	GCA_003003495.1	806291	806313	sgRNA1319	AACTCTTCTCTATTGATAAANGG	AAATCTTCAATGTTAGAATAAGG	8	GCA_003003495.1:806291-806313	100	349892	SPV_0788	complete	23	2.47598e-07	0.750244
1	0	0	0	0	1	1	0	0	0	0	0	0	1	1	0	1	0	1	0	-	GCA_003003495.1	804335	804357	sgRNA1319	AACTCTTCTCTATTGATAAANGG	GACTCAACTCTATCAAAATAAGG	7	GCA_003003495.1:804335-804357	100	349893	SPV_0788	complete	23	5.87225e-06	0.114972
0	0	0	0	1	0	0	0	1	1	0	0	0	0	1	1	0	1	0	0	-	GCA_003003495.1	794815	794837	sgRNA1319	AACTCTTCTCTATTGATAAANGG	AACTGTTCAATATTTGTTAAAGG	6	GCA_003003495.1:794815-794837	100	349894	SPV_0782	complete	23	1.38655e-05	0.0489463
1	1	1	1	0	0	0	1	0	0	1	0	0	1	0	0	1	0	0	0	-	GCA_003003495.1	789720	789742	sgRNA1319	AACTCTTCTCTATTGATAAANGG	CTAGCTTTTCCATAGACAAACGG	8	GCA_003003495.1:789720-789742	100	349895	SPV_0776	complete	23	0.00010663	0.66875
0	0	0	0	1	1	0	1	0	0	1	0	0	0	1	1	0	1	1	0	-	GCA_003003495.1	772596	772618	sgRNA1319	AACTCTTCTCTATTGATAAANGG	AACTTCTTTCCATTCCTCCATGG	8	GCA_003003495.1:772596-772618	100	349896	SPV_0760	complete	23	1.46806e-06	0.928353
1	0	0	1	0	0	0	1	1	0	0	0	1	0	0	1	1	0	1	0	-	GCA_003003495.1	770792	770814	sgRNA1319	AACTCTTCTCTATTGATAAANGG	CACCCTTGCCTAGTGCAATACGG	8	GCA_003003495.1:770792-770814	100	349897	SPV_0759	complete	23	5.13822e-06	0.44
0	1	0	1	0	0	0	1	0	1	0	0	1	0	1	0	1	1	0	0	-	GCA_003003495.1	770520	770542	sgRNA1319	AACTCTTCTCTATTGATAAANGG	ATCCCTTGTTTAGTAAACAAAGG	8	GCA_003003495.1:770520-770542	100	349898				5.13822e-06
0	1	0	1	0	0	0	1	0	1	0	0	1	0	1	0	1	1	0	0	-	GCA_003003495.1	768950	768972	sgRNA1319	AACTCTTCTCTATTGATAAANGG	ATCCCTTGTTTAGTAAACAAAGG	8	GCA_003003495.1:768950-768972	100	349899				5.13822e-06
0	0	1	0	0	1	0	1	0	1	0	0	0	1	0	1	0	1	1	0	-	GCA_003003495.1	759601	759623	sgRNA1319	AACTCTTCTCTATTGATAAANGG	AAGTCCTTTGTATCGTTGGAGGG	8	GCA_003003495.1:759601-759623	100	349900	SPV_0746	complete	23	1.46806e-06	0.89849
1	1	0	0	0	1	1	0	1	0	1	0	0	0	0	1	0	1	0	0	-	GCA_003003495.1	750547	750569	sgRNA1319	AACTCTTCTCTATTGATAAANGG	CTCTCACCGCAATTGGTCAAAGG	8	GCA_003003495.1:750547-750569	100	349901	SPV_0738	complete	23	4.37905e-05	0.392371
0	0	1	1	1	1	0	0	1	0	0	0	0	0	1	1	1	0	0	0	-	GCA_003003495.1	733284	733306	sgRNA1319	AACTCTTCTCTATTGATAAANGG	AAACAATCACTATTCTCAAAGGG	8	GCA_003003495.1:733284-733306	100	349902				1.25116e-05
0	0	1	0	0	0	1	1	1	0	0	1	0	1	0	1	1	0	0	0	-	GCA_003003495.1	685366	685388	sgRNA1319	AACTCTTCTCTATTGATAAANGG	AAATCTCTACTTTCGCAAAATGG	8	GCA_003003495.1:685366-685388	100	349903				5.13822e-06
1	1	1	1	0	0	0	0	0	0	0	0	1	0	1	0	1	0	0	0	-	GCA_003003495.1	682444	682466	sgRNA1319	AACTCTTCTCTATTGATAAANGG	GTAGCTTCTCTAGTAAGAAAAGG	7	GCA_003003495.1:682444-682466	100	349904				0.000175162
0	0	1	0	1	1	0	0	1	1	0	1	0	1	0	0	0	0	0	1	-	GCA_003003495.1	675693	675715	sgRNA1319	AACTCTTCTCTATTGATAAANGG	AATTGATCATTTTCGATAACAGG	8	GCA_003003495.1:675693-675715	100	349905	SPV_0657	complete	23	1.79838e-05	0.165615
0	0	0	0	0	0	1	1	1	1	0	0	0	1	1	0	1	0	0	1	-	GCA_003003495.1	665044	665066	sgRNA1319	AACTCTTCTCTATTGATAAANGG	AACTCTGTGGTATCAAAAACTGG	8	GCA_003003495.1:665044-665066	100	349906				6.02901e-07
0	0	0	0	0	1	1	1	0	0	0	1	1	1	0	0	1	1	0	0	-	GCA_003003495.1	664960	664982	sgRNA1319	AACTCTTCTCTATTGATAAANGG	AACTCCAGTCTTCAGACGAAGGG	8	GCA_003003495.1:664960-664982	100	349907				5.13822e-06
1	0	0	0	1	0	1	1	0	0	0	0	1	1	0	1	0	0	0	0	-	GCA_003003495.1	654393	654415	sgRNA1319	AACTCTTCTCTATTGATAAANGG	GACTTTGGTCTAGAGTTAAAAGG	7	GCA_003003495.1:654393-654415	100	349908	SPV_0633	complete	23	0.000175162	0.52815
1	0	1	0	0	0	1	0	0	0	0	1	1	1	0	1	0	1	0	0	-	GCA_003003495.1	648617	648639	sgRNA1319	AACTCTTCTCTATTGATAAANGG	GATTCTGCTCTTGCGGTCAATGG	8	GCA_003003495.1:648617-648639	100	349909	SPV_0626	complete	23	5.13822e-06	0.355099
0	1	1	0	0	1	0	0	1	1	0	0	1	1	0	0	0	0	0	0	-	GCA_003003495.1	646592	646614	sgRNA1319	AACTCTTCTCTATTGATAAANGG	ATATCGTCATTAACGATAAATGG	7	GCA_003003495.1:646592-646614	100	349910	SPV_0624	complete	23	0.000251773	0.341021
1	0	0	1	0	0	1	0	1	1	0	0	0	0	0	0	1	1	1	0	-	GCA_003003495.1	638017	638039	sgRNA1319	AACTCTTCTCTATTGATAAANGG	TACGCTACGATATTGAACTAGGG	8	GCA_003003495.1:638017-638039	100	349911				5.13822e-06
0	0	0	0	0	0	0	0	1	1	0	1	1	0	0	0	1	0	1	1	-	GCA_003003495.1	615409	615431	sgRNA1319	AACTCTTCTCTATTGATAAANGG	AACTCTTCCTTCGTGAAACTCGG	7	GCA_003003495.1:615409-615431	100	349912				1.42356e-06
0	0	0	0	1	1	0	0	1	1	0	0	1	0	0	1	1	0	0	1	-	GCA_003003495.1	604457	604479	sgRNA1319	AACTCTTCTCTATTGATAAANGG	AACTTGTCAATACTGTCAATAGG	8	GCA_003003495.1:604457-604479	100	349913	SPV_0577	complete	23	2.11015e-06	0.895506
0	1	1	0	0	0	0	0	0	0	0	1	1	0	1	1	1	0	0	1	-	GCA_003003495.1	600755	600777	sgRNA1319	AACTCTTCTCTATTGATAAANGG	ACTTCTTCTCTTGTTTCAACTGG	8	GCA_003003495.1:600755-600777	100	349914	SPV_0577	complete	23	6.02901e-07	0.235378
1	0	1	0	0	0	0	1	1	1	1	0	0	0	0	0	1	0	0	0	-	GCA_003003495.1	599449	599471	sgRNA1319	AACTCTTCTCTATTGATAAANGG	TAATCTTACGAATTGAAAAACGG	7	GCA_003003495.1:599449-599471	100	349915	SPV_0577	complete	23	0.000251773	0.00249643
1	0	1	0	1	0	0	0	0	1	1	0	0	0	0	1	0	0	0	0	-	GCA_003003495.1	585919	585941	sgRNA1319	AACTCTTCTCTATTGATAAANGG	CAATTTTCTGGATTGTTAAATGG	6	GCA_003003495.1:585919-585941	100	349916	SPV_0562	complete	23	0.00100709	0.871549
1	1	1	1	0	1	1	0	0	1	1	0	0	0	0	0	0	0	0	0	-	GCA_003003495.1	567597	567619	sgRNA1319	AACTCTTCTCTATTGATAAANGG	TGAACCCCTGCATTGATAAAGGG	8	GCA_003003495.1:567597-567619	100	349917	SPV_0555	complete	23	0.00318064	0.0339196
0	0	0	0	0	1	0	1	0	0	0	1	1	0	1	1	1	0	0	0	-	GCA_003003495.1	561417	561439	sgRNA1319	AACTCTTCTCTATTGATAAANGG	AACTCATTTCTTCTAGAAAACGG	7	GCA_003003495.1:561417-561439	100	349918	SPV_0548	complete	23	8.44061e-06	0.399554
1	0	0	0	1	0	0	1	0	0	0	1	0	1	1	0	1	1	0	0	-	GCA_003003495.1	557625	557647	sgRNA1319	AACTCTTCTCTATTGATAAANGG	CACTTTTATCTTTCCAGTAAAGG	8	GCA_003003495.1:557625-557647	100	349919	SPV_0543	complete	23	1.46806e-06	0.278777
1	1	1	0	1	0	0	0	1	0	1	0	0	0	0	0	0	1	0	1	-	GCA_003003495.1	556562	556584	sgRNA1319	AACTCTTCTCTATTGATAAANGG	CCTTTTTCACCATTGATGATTGG	8	GCA_003003495.1:556562-556584	100	349920	SPV_0542	complete	23	4.37905e-05	0.396226
0	0	0	1	0	1	0	0	1	0	1	0	0	0	1	0	1	0	1	0	-	GCA_003003495.1	553967	553989	sgRNA1319	AACTCTTCTCTATTGATAAANGG	AACGCCTCCCAATTAAAATAGGG	7	GCA_003003495.1:553967-553989	100	349921	SPV_0539	complete	23	8.44061e-06	0.68434
0	0	1	1	0	0	0	0	0	1	0	0	1	1	1	0	0	0	1	0	-	GCA_003003495.1	546675	546697	sgRNA1319	AACTCTTCTCTATTGATAAANGG	AAGGCTTCTTTAGCAATAGACGG	7	GCA_003003495.1:546675-546697	100	349922	SPV_0533	complete	23	8.44061e-06	0.604027
1	1	0	0	1	0	0	1	1	0	0	1	0	0	0	0	1	1	0	0	-	GCA_003003495.1	536100	536122	sgRNA1319	AACTCTTCTCTATTGATAAANGG	GGCTGTTGCCTTTTGACCAATGG	8	GCA_003003495.1:536100-536122	100	349923	SPV_0525	complete	23	4.37905e-05	0.0995406
1	1	0	0	0	1	1	0	0	1	1	0	1	0	0	0	0	0	0	0	-	GCA_003003495.1	470804	470826	sgRNA1319	AACTCTTCTCTATTGATAAANGG	GCCTCACCTGCAGTGATAAATGG	7	GCA_003003495.1:470804-470826	100	349924	SPV_0460	complete	23	0.00214573	0.421433
1	0	0	1	0	1	0	0	0	1	0	0	0	1	1	1	1	0	0	0	-	GCA_003003495.1	465094	465116	sgRNA1319	AACTCTTCTCTATTGATAAANGG	CACACGTCTTTATCCTCAAAAGG	8	GCA_003003495.1:465094-465116	100	349925				1.46806e-06
0	0	1	0	1	0	0	0	0	0	1	0	1	1	0	0	1	1	1	0	-	GCA_003003495.1	462845	462867	sgRNA1319	AACTCTTCTCTATTGATAAANGG	AAGTATTCTCCAAAGAGCGATGG	8	GCA_003003495.1:462845-462867	100	349926				6.02901e-07
0	1	0	0	0	0	0	0	1	1	1	0	0	0	1	1	1	0	0	1	-	GCA_003003495.1	461312	461334	sgRNA1319	AACTCTTCTCTATTGATAAANGG	ATCTCTTCATGATTAGAAATAGG	8	GCA_003003495.1:461312-461334	100	349927	SPV_2169	complete	23	2.47598e-07	0.895904
0	1	1	0	1	0	0	0	0	1	0	0	0	0	1	1	1	0	1	0	-	GCA_003003495.1	461177	461199	sgRNA1319	AACTCTTCTCTATTGATAAANGG	ATATTTTCTTTATTAGCATAGGG	8	GCA_003003495.1:461177-461199	100	349928	SPV_2169	complete	23	1.46806e-06	0.665529
1	1	0	1	1	1	0	0	1	1	0	0	0	0	0	0	0	0	1	0	-	GCA_003003495.1	445136	445158	sgRNA1319	AACTCTTCTCTATTGATAAANGG	CCCGGATCAATATTGATATAAGG	8	GCA_003003495.1:445136-445158	100	349929	SPV_0442	complete	23	0.000373204	0.0794953
0	0	1	0	0	1	0	0	1	1	0	1	0	0	0	1	0	0	0	1	-	GCA_003003495.1	443706	443728	sgRNA1319	AACTCTTCTCTATTGATAAANGG	AAGTCCTCGATGTTGGTAAGCGG	7	GCA_003003495.1:443706-443728	100	349930	SPV_0440	complete	23	2.95421e-05	0.58548
0	0	1	0	1	0	0	0	0	1	0	0	0	0	1	0	1	0	1	0	-	GCA_003003495.1	428289	428311	sgRNA1319	AACTCTTCTCTATTGATAAANGG	AATTGTTCTTTATTTAGATATGG	6	GCA_003003495.1:428289-428311	100	349931	SPV_0425	complete	23	3.37624e-05	0.278433
1	0	0	0	1	1	1	0	0	0	0	1	0	1	1	0	1	0	0	0	-	GCA_003003495.1	424702	424724	sgRNA1319	AACTCTTCTCTATTGATAAANGG	TACTGAACTCTCTCCAAAAACGG	8	GCA_003003495.1:424702-424724	100	349932	SPV_2166	complete	23	1.25116e-05	0.352227
0	1	0	1	1	1	0	0	0	0	1	0	0	1	1	0	1	0	0	0	-	GCA_003003495.1	412108	412130	sgRNA1319	AACTCTTCTCTATTGATAAANGG	ATCAGCTCTCGATCCAGAAATGG	8	GCA_003003495.1:412108-412130	100	349933				1.25116e-05
1	0	1	0	0	1	0	1	0	0	0	1	0	1	0	0	1	0	1	0	-	GCA_003003495.1	411643	411665	sgRNA1319	AACTCTTCTCTATTGATAAANGG	CATTCGTTTCTTTAGAGATACGG	8	GCA_003003495.1:411643-411665	100	349934	SPV_0410	complete	23	1.25116e-05	0.367876
0	1	1	1	0	0	0	0	1	1	0	0	1	0	0	0	0	0	1	1	-	GCA_003003495.1	405775	405797	sgRNA1319	AACTCTTCTCTATTGATAAANGG	ACAGCTTCCGTAATGATACGCGG	8	GCA_003003495.1:405775-405797	100	349935	SPV_0404	complete	23	1.79838e-05	0.257449
0	0	1	0	0	0	1	0	1	0	1	1	0	0	1	0	0	1	0	0	-	GCA_003003495.1	395444	395466	sgRNA1319	AACTCTTCTCTATTGATAAANGG	AAATCTGCCCGTTTTATCAATGG	7	GCA_003003495.1:395444-395466	100	349936				2.95421e-05
0	1	0	1	0	0	0	1	0	0	0	1	1	1	1	0	0	0	0	0	-	GCA_003003495.1	387622	387644	sgRNA1319	AACTCTTCTCTATTGATAAANGG	AGCCCTTTTCTTGCAATAAACGG	7	GCA_003003495.1:387622-387644	100	349937	SPV_0383	complete	23	7.19351e-05	0.242762
0	0	1	1	1	0	0	1	0	0	1	1	0	1	1	0	0	0	0	0	-	GCA_003003495.1	366616	366638	sgRNA1319	AACTCTTCTCTATTGATAAANGG	AAAAGTTTTCGCTCAATAAAGGG	8	GCA_003003495.1:366616-366638	100	349938	SPV_0363	complete	23	4.37905e-05	0.557451
0	1	1	1	0	0	0	1	0	0	0	0	0	0	1	1	0	1	1	0	-	GCA_003003495.1	349831	349853	sgRNA1319	AACTCTTCTCTATTGATAAANGG	ACTGCTTTTCTATTCTTGCATGG	8	GCA_003003495.1:349831-349853	100	349939	SPV_0344	3-PAM	14	3.57473e-06	1
0	0	0	0	1	0	1	1	0	0	1	0	0	1	0	1	1	0	0	1	-	GCA_003003495.1	332852	332874	sgRNA1319	AACTCTTCTCTATTGATAAANGG	AACTTTAGTCCATGGTAAATAGG	8	GCA_003003495.1:332852-332874	100	349940	SPV_2146	complete	23	1.46806e-06	0.967988
0	0	1	1	1	0	1	1	0	0	0	1	0	1	0	0	0	0	1	0	-	GCA_003003495.1	330088	330110	sgRNA1319	AACTCTTCTCTATTGATAAANGG	AAACTTCATCTGTCGATACATGG	8	GCA_003003495.1:330088-330110	100	349941	SPV_0330	complete	23	0.00010663	0.352483
1	1	0	0	0	0	0	0	0	0	0	1	1	0	1	0	1	1	0	0	-	GCA_003003495.1	309019	309041	sgRNA1319	AACTCTTCTCTATTGATAAANGG	GCCTCTTCTCTGCTAAAGAATGG	7	GCA_003003495.1:309019-309041	100	349942				8.44061e-06
0	1	1	0	0	0	0	0	0	1	0	1	1	0	1	0	1	0	0	1	-	GCA_003003495.1	293909	293931	sgRNA1319	AACTCTTCTCTATTGATAAANGG	ACTTCTTCTTTCGTCAGAAGTGG	8	GCA_003003495.1:293909-293931	100	349943	SPV_0294	complete	23	2.11015e-06	0.0488014
1	0	0	0	1	1	1	0	1	0	0	0	0	1	1	1	0	0	0	0	-	GCA_003003495.1	289822	289844	sgRNA1319	AACTCTTCTCTATTGATAAANGG	TACTTACCACTATCCCTAAAGGG	8	GCA_003003495.1:289822-289844	100	349944				1.25116e-05
1	1	0	0	1	0	0	1	0	0	1	1	0	0	0	0	0	1	1	0	-	GCA_003003495.1	288409	288431	sgRNA1319	AACTCTTCTCTATTGATAAANGG	CTCTTTTATCATTTGATTGAAGG	8	GCA_003003495.1:288409-288431	100	349945	SPV_0287	complete	23	4.37905e-05	0.869852
1	0	1	1	1	0	0	0	0	1	0	0	1	0	1	1	0	0	0	0	-	GCA_003003495.1	283834	283856	sgRNA1319	AACTCTTCTCTATTGATAAANGG	CAAGGTTCTTTACTATTAAAAGG	8	GCA_003003495.1:283834-283856	100	349946	SPV_0285	complete	23	4.37905e-05	0.605203
0	0	1	1	0	0	1	1	1	1	0	0	0	1	0	0	0	0	0	1	-	GCA_003003495.1	281273	281295	sgRNA1319	AACTCTTCTCTATTGATAAANGG	AAGGCTGGATTATAGATAATAGG	8	GCA_003003495.1:281273-281295	100	349947	SPV_0283	complete	23	4.37905e-05	0.808912
0	0	0	1	1	0	0	0	1	0	0	1	0	1	1	0	1	1	0	0	-	GCA_003003495.1	279035	279057	sgRNA1319	AACTCTTCTCTATTGATAAANGG	AACCTTTCCCTCTGTACCAAAGG	8	GCA_003003495.1:279035-279057	100	349948	SPV_0280	complete	23	6.02901e-07	0.889288
1	1	1	1	0	0	0	1	0	1	0	0	0	0	1	0	1	0	0	0	-	GCA_003003495.1	267667	267689	sgRNA1319	AACTCTTCTCTATTGATAAANGG	TCTCCTTTTGTATTAAAAAAGGG	8	GCA_003003495.1:267667-267689	100	349949				0.00010663
1	0	0	0	0	1	0	0	0	1	1	1	0	0	0	1	0	1	1	0	-	GCA_003003495.1	261347	261369	sgRNA1319	AACTCTTCTCTATTGATAAANGG	CACTCCTCTTCTTTGTTGCATGG	8	GCA_003003495.1:261347-261369	100	349950				2.11015e-06
0	0	0	0	1	0	0	1	0	1	0	1	1	0	1	1	1	0	0	0	-	GCA_003003495.1	258522	258544	sgRNA1319	AACTCTTCTCTATTGATAAANGG	AACTATTATATCATATCAAAAGG	8	GCA_003003495.1:258522-258544	100	349951				2.11015e-06
0	1	0	0	0	0	0	0	0	1	0	1	1	1	1	0	0	0	1	1	-	GCA_003003495.1	257491	257513	sgRNA1319	AACTCTTCTCTATTGATAAANGG	ACCTCTTCTGTCGGCATATTTGG	8	GCA_003003495.1:257491-257513	100	349952	SPV_0258	complete	23	2.47598e-07	0.605414
0	1	0	0	1	1	0	0	0	1	0	0	1	1	1	0	0	1	0	0	-	GCA_003003495.1	253640	253662	sgRNA1319	AACTCTTCTCTATTGATAAANGG	ACCTGCTCTTTAGCAATCAAGGG	8	GCA_003003495.1:253640-253662	100	349953	SPV_0254	complete	23	5.13822e-06	0.482719
0	0	0	0	0	1	1	1	1	1	0	0	0	1	1	0	0	0	0	1	-	GCA_003003495.1	253127	253149	sgRNA1319	AACTCTTCTCTATTGATAAANGG	AACTCCAGCGTATCAATAACTGG	8	GCA_003003495.1:253127-253149	100	349954	SPV_0254	complete	23	5.13822e-06	0.365301
0	0	0	0	1	1	1	1	1	1	0	1	0	0	0	0	0	0	0	0	-	GCA_003003495.1	251859	251881	sgRNA1319	AACTCTTCTCTATTGATAAANGG	AACTTGCAAATTTTGATAAAGGG	7	GCA_003003495.1:251859-251881	100	349955	SPV_0254	complete	23	0.00214573	0.0750744
0	1	1	0	1	0	0	1	0	0	0	0	1	1	0	0	1	0	0	0	-	GCA_003003495.1	251465	251487	sgRNA1319	AACTCTTCTCTATTGATAAANGG	AGGTATTTTCTAAAGACAAAAGG	7	GCA_003003495.1:251465-251487	100	349956				0.000175162
0	0	1	0	1	0	0	0	0	0	0	1	0	1	1	0	1	0	1	0	-	GCA_003003495.1	222057	222079	sgRNA1319	AACTCTTCTCTATTGATAAANGG	AATTTTTCTCTTTATAAAGAAGG	7	GCA_003003495.1:222057-222079	100	349957	SPV_0234	complete	23	2.4116e-06	0.365204
0	1	1	0	0	0	0	1	0	1	1	0	0	0	1	1	1	0	0	0	-	GCA_003003495.1	218103	218125	sgRNA1319	AACTCTTCTCTATTGATAAANGG	AGATCTTATTGATTATCAAAAGG	8	GCA_003003495.1:218103-218125	100	349958				5.13822e-06
0	0	1	1	0	0	1	1	0	0	0	0	0	0	1	1	1	0	0	1	-	GCA_003003495.1	214139	214161	sgRNA1319	AACTCTTCTCTATTGATAAANGG	AATACTGGTCTATTTGGAAGTGG	8	GCA_003003495.1:214139-214161	100	349959				3.57473e-06
1	1	1	0	0	0	0	0	0	1	0	0	0	1	0	1	1	0	0	1	-	GCA_003003495.1	207958	207980	sgRNA1319	AACTCTTCTCTATTGATAAANGG	TCTTCTTCTTTATAGTCAACTGG	8	GCA_003003495.1:207958-207980	100	349960	SPV_0214	complete	23	1.46806e-06	0.701299
0	1	0	1	1	0	0	0	0	0	0	1	0	0	1	1	0	1	0	0	-	GCA_003003495.1	185900	185922	sgRNA1319	AACTCTTCTCTATTGATAAANGG	ACCAGTTCTCTCTTATTTAAAGG	7	GCA_003003495.1:185900-185922	100	349961				2.05529e-05
0	0	1	1	0	0	1	0	0	1	0	0	0	1	0	1	0	0	1	1	-	GCA_003003495.1	181771	181793	sgRNA1319	AACTCTTCTCTATTGATAAANGG	AAAACTCCTGTATAGGTAGCTGG	8	GCA_003003495.1:181771-181793	100	349962	SPV_0176	complete	23	1.46806e-06	0.747597
0	1	0	1	0	0	0	0	0	1	0	0	0	1	0	0	1	0	0	1	-	GCA_003003495.1	167972	167994	sgRNA1319	AACTCTTCTCTATTGATAAANGG	AGCGCTTCTATATCGAGAATCGG	6	GCA_003003495.1:167972-167994	100	349963				3.37624e-05
1	1	0	0	1	0	0	0	0	0	0	0	0	1	1	0	1	1	0	1	-	GCA_003003495.1	167324	167346	sgRNA1319	AACTCTTCTCTATTGATAAANGG	GGCTATTCTCTATAAAAGAGAGG	8	GCA_003003495.1:167324-167346	100	349964				4.19447e-07
1	1	1	0	1	0	0	0	0	1	1	0	0	1	0	0	0	0	0	0	-	GCA_003003495.1	155073	155095	sgRNA1319	AACTCTTCTCTATTGATAAANGG	CCATTTTCTTCATAGATAAATGG	7	GCA_003003495.1:155073-155095	100	349965	SPV_0150	complete	23	0.000613067	0.181931
0	0	1	0	0	1	0	1	0	1	1	1	0	0	0	0	0	0	0	0	-	GCA_003003495.1	126837	126859	sgRNA1319	AACTCTTCTCTATTGATAAANGG	AATTCCTTTTCTTTGATAAATGG	6	GCA_003003495.1:126837-126859	100	349966	SPV_0124	complete	23	0.00352482	0.964589
1	0	1	0	1	0	0	0	0	1	0	0	0	1	1	0	1	1	0	0	-	GCA_003003495.1	122269	122291	sgRNA1319	AACTCTTCTCTATTGATAAANGG	TATTTTTCTTTATAAAGCAAAGG	8	GCA_003003495.1:122269-122291	100	349967	SPV_0119	complete	23	1.46806e-06	0.703668
1	1	0	0	1	1	0	1	0	0	0	0	0	0	1	1	0	1	0	0	-	GCA_003003495.1	109746	109768	sgRNA1319	AACTCTTCTCTATTGATAAANGG	TCCTTCTTTCTATTTTTCAATGG	8	GCA_003003495.1:109746-109768	100	349968	SPV_0109	3-PAM	14	3.04657e-05	1
0	1	0	1	1	1	0	1	0	0	0	1	0	0	0	1	0	1	0	0	-	GCA_003003495.1	107736	107758	sgRNA1319	AACTCTTCTCTATTGATAAANGG	ATCCACTTTCTCTTGTTGAATGG	8	GCA_003003495.1:107736-107758	100	349969	SPV_0107	complete	23	0.00010663	0.831735
1	1	0	0	0	0	1	1	0	0	0	1	0	0	0	0	0	1	1	0	-	GCA_003003495.1	101426	101448	sgRNA1319	AACTCTTCTCTATTGATAAANGG	CTCTCTAATCTTTTGATTGATGG	7	GCA_003003495.1:101426-101448	100	349970	SPV_0099	complete	23	0.000175162	0.958972
1	0	1	1	0	0	0	1	0	0	0	0	1	0	0	1	0	1	1	0	-	GCA_003003495.1	87788	87810	sgRNA1319	AACTCTTCTCTATTGATAAANGG	CATCCTTATCTACTGTTTCAAGG	8	GCA_003003495.1:87788-87810	100	349971	SPV_0087	complete	23	1.25116e-05	0.326633
0	0	0	0	1	0	1	0	0	1	1	0	0	1	0	1	0	1	1	0	-	GCA_003003495.1	77030	77052	sgRNA1319	AACTCTTCTCTATTGATAAANGG	AACTATCCTGAATAGTTGCACGG	8	GCA_003003495.1:77030-77052	100	349972	SPV_0076	complete	23	6.02901e-07	0.2535
0	1	1	0	1	1	0	0	1	1	1	0	0	0	0	0	0	0	0	0	-	GCA_003003495.1	45971	45993	sgRNA1319	AACTCTTCTCTATTGATAAANGG	ACATGCTCATCATTGATAAATGG	7	GCA_003003495.1:45971-45993	100	349973	SPV_0051	complete	23	0.00214573	0.560584
1	1	0	1	0	0	0	0	0	0	0	1	0	1	1	0	1	0	1	0	-	GCA_003003495.1	45091	45113	sgRNA1319	AACTCTTCTCTATTGATAAANGG	TTCCCTTCTCTTTCCAAAGATGG	8	GCA_003003495.1:45091-45113	100	349974	SPV_0050	complete	23	1.46806e-06	0.770912
1	0	0	1	0	0	1	0	0	1	1	0	1	0	1	0	0	0	1	0	-	GCA_003003495.1	42375	42397	sgRNA1319	AACTCTTCTCTATTGATAAANGG	CACGCTGCTTCACTAATATAGGG	8	GCA_003003495.1:42375-42397	100	349975	SPV_0049	complete	23	1.79838e-05	0.221962
0	1	1	0	0	1	0	1	0	0	0	0	0	1	1	0	1	0	0	0	-	GCA_003003495.1	35640	35662	sgRNA1319	AACTCTTCTCTATTGATAAANGG	ATGTCATTTCTATCAAAAAATGG	7	GCA_003003495.1:35640-35662	100	349976				5.00463e-05
1	1	0	0	0	0	0	0	0	1	0	0	0	1	1	1	1	1	0	0	-	GCA_003003495.1	27544	27566	sgRNA1319	AACTCTTCTCTATTGATAAANGG	CTCTCTTCTATATCTTGGAAGGG	8	GCA_003003495.1:27544-27566	100	349977	SPV_0030	complete	23	1.72257e-07	0.757895
0	1	0	0	1	0	0	1	0	0	1	1	0	0	0	0	1	1	1	0	-	GCA_003003495.1	19362	19384	sgRNA1319	AACTCTTCTCTATTGATAAANGG	AGCTTTTATCCGTTGAGCGATGG	8	GCA_003003495.1:19362-19384	100	349978	SPV_0018	complete	23	5.13822e-06	0.839639
0	0	1	0	0	1	0	1	1	0	1	0	0	0	1	1	0	0	0	1	-	GCA_003003495.1	11175	11197	sgRNA1319	AACTCTTCTCTATTGATAAANGG	AATTCATAGCCATTTTTAATCGG	8	GCA_003003495.1:11175-11197	100	349979	SPV_0011	complete	23	5.13822e-06	0.669323
1	1	1	0	0	1	0	0	0	1	1	0	1	0	0	0	0	0	1	0	-	GCA_003003495.1	7475	7497	sgRNA1319	AACTCTTCTCTATTGATAAANGG	TCTTCCTCTTAACTGATATAAGG	8	GCA_003003495.1:7475-7497	100	349980	SPV_0006	complete	23	0.000153267	0.779753
1	0	1	0	0	0	0	1	0	1	0	0	0	0	1	0	1	0	1	1	+	GCA_003003495.1	19379	19401	sgRNA1320	TAGGCTAACTTGGGCAAACTNGG	AAAGCTACCCTGGGGATAACAGG	8	GCA_003003495.1:19379-19401	100	349981				1.46806e-06
1	0	0	0	1	1	0	1	0	1	0	0	0	1	0	0	0	0	1	1	+	GCA_003003495.1	55965	55987	sgRNA1320	TAGGCTAACTTGGGCAAACTNGG	AAGGAAATCATGGTCAAATATGG	8	GCA_003003495.1:55965-55987	100	349982				1.25116e-05
0	1	0	0	1	0	0	0	0	0	0	1	1	1	0	1	1	0	0	1	+	GCA_003003495.1	59444	59466	sgRNA1320	TAGGCTAACTTGGGCAAACTNGG	TGGGTTAACTTCTACCGACGTGG	8	GCA_003003495.1:59444-59466	100	349983				6.02901e-07
0	1	0	1	0	0	1	0	0	0	0	1	0	1	0	1	1	1	0	0	+	GCA_003003495.1	68448	68470	sgRNA1320	TAGGCTAACTTGGGCAAACTNGG	TTGACTTACTTCGACGTTCTTGG	8	GCA_003003495.1:68448-68470	100	349984				1.46806e-06
0	1	0	0	0	1	1	1	0	0	0	0	1	1	0	1	1	0	0	0	+	GCA_003003495.1	102656	102678	sgRNA1320	TAGGCTAACTTGGGCAAACTNGG	TTGGCATGCTTGCTCCTACTTGG	8	GCA_003003495.1:102656-102678	100	349985	SPV_0102	complete	23	1.25116e-05	0.902353
0	0	0	1	1	0	0	0	1	1	0	1	1	1	0	0	0	0	1	0	+	GCA_003003495.1	105302	105324	sgRNA1320	TAGGCTAACTTGGGCAAACTNGG	TAGTGTAAACTTTACAAATTTGG	8	GCA_003003495.1:105302-105324	100	349986				7.38553e-06
0	0	0	1	1	0	0	0	1	1	0	1	1	1	0	0	0	0	1	0	+	GCA_003003495.1	119448	119470	sgRNA1320	TAGGCTAACTTGGGCAAACTNGG	TAGTGTAAACTTTACAAATTTGG	8	GCA_003003495.1:119448-119470	100	349987				7.38553e-06
0	1	1	1	1	0	0	0	1	0	0	0	1	0	1	0	0	1	0	0	+	GCA_003003495.1	147794	147816	sgRNA1320	TAGGCTAACTTGGGCAAACTNGG	TTTCATAAGTTGTGTAACCTTGG	8	GCA_003003495.1:147794-147816	100	349988				4.37905e-05
0	0	1	1	0	0	1	1	1	0	1	0	0	0	0	0	0	1	0	1	+	GCA_003003495.1	151244	151266	sgRNA1320	TAGGCTAACTTGGGCAAACTNGG	TACCCTGGTTGGGGCAATCAAGG	8	GCA_003003495.1:151244-151266	100	349989				4.37905e-05
0	1	0	0	0	0	1	0	0	0	0	1	0	1	1	0	1	1	0	1	+	GCA_003003495.1	165320	165342	sgRNA1320	TAGGCTAACTTGGGCAAACTNGG	TTGGCTGACTTTGAAATGCGAGG	8	GCA_003003495.1:165320-165342	100	349990				1.72257e-07
1	0	1	1	0	0	0	1	1	0	1	1	0	0	1	0	0	0	0	0	+	GCA_003003495.1	200271	200293	sgRNA1320	TAGGCTAACTTGGGCAAACTNGG	GATACTACATACGGTAAACTTGG	8	GCA_003003495.1:200271-200293	100	349991				0.000153267
0	1	1	1	1	0	0	1	0	0	0	0	0	1	0	0	0	1	1	0	+	GCA_003003495.1	229993	230015	sgRNA1320	TAGGCTAACTTGGGCAAACTNGG	TTATGTAGCTTGGCCAACTTGGG	8	GCA_003003495.1:229993-230015	100	349992				3.04657e-05
0	0	0	1	1	1	0	0	1	1	0	0	0	0	1	0	0	0	1	1	+	GCA_003003495.1	234306	234328	sgRNA1320	TAGGCTAACTTGGGCAAACTNGG	TAGAAGAAAATGGGGAAATATGG	8	GCA_003003495.1:234306-234328	100	349993				5.13822e-06
0	1	1	0	0	0	1	0	0	1	0	1	0	0	0	0	0	1	1	1	+	GCA_003003495.1	236091	236113	sgRNA1320	TAGGCTAACTTGGGCAAACTNGG	TTTGCTCACATTGGCAAGGATGG	8	GCA_003003495.1:236091-236113	100	349994				5.13822e-06
1	0	1	0	1	0	1	1	0	0	0	0	0	1	0	0	0	1	1	0	+	GCA_003003495.1	236586	236608	sgRNA1320	TAGGCTAACTTGGGCAAACTNGG	CAAGGTGCCTTGGCCAAGGTAGG	8	GCA_003003495.1:236586-236608	100	349995				3.04657e-05
0	1	0	0	1	0	1	0	1	1	0	0	0	1	0	1	1	0	0	0	+	GCA_003003495.1	269972	269994	sgRNA1320	TAGGCTAACTTGGGCAAACTNGG	TTGGATCATGTGGCCTTACTTGG	8	GCA_003003495.1:269972-269994	100	349996				5.13822e-06
1	0	0	0	1	0	0	1	1	0	0	0	0	1	0	1	1	1	0	0	+	GCA_003003495.1	270518	270540	sgRNA1320	TAGGCTAACTTGGGCAAACTNGG	GAGGATATGTTGGACTTGCTGGG	8	GCA_003003495.1:270518-270540	100	349997				1.46806e-06
0	0	0	0	1	0	1	0	0	0	0	0	1	1	1	1	0	0	0	0	+	GCA_003003495.1	279908	279930	sgRNA1320	TAGGCTAACTTGGGCAAACTNGG	TAGGATTACTTGTTTTAACTTGG	6	GCA_003003495.1:279908-279930	100	349998				3.37624e-05
1	0	0	1	0	1	0	1	0	0	0	0	0	1	1	0	1	1	0	0	+	GCA_003003495.1	288771	288793	sgRNA1320	TAGGCTAACTTGGGCAAACTNGG	CAGTCAATCTTGGCAAGTCTAGG	8	GCA_003003495.1:288771-288793	100	349999				3.57473e-06
0	0	1	1	0	1	0	1	0	0	0	0	0	0	1	0	1	0	0	0	+	GCA_003003495.1	294316	294338	sgRNA1320	TAGGCTAACTTGGGCAAACTNGG	TATTCAAGCTTGGGGAGACTTGG	6	GCA_003003495.1:294316-294338	100	350000				0.000700648
0	0	0	1	0	0	0	0	0	0	1	0	0	1	0	1	0	0	0	1	+	GCA_003003495.1	304290	304312	sgRNA1320	TAGGCTAACTTGGGCAAACTNGG	TAGTCTAACTCGGACTAACATGG	5	GCA_003003495.1:304290-304312	100	350001				5.54619e-05
1	0	1	0	0	0	0	0	0	0	0	1	0	0	1	1	1	1	1	0	+	GCA_003003495.1	347725	347747	sgRNA1320	TAGGCTAACTTGGGCAAACTNGG	AAAGCTAACTTTGGTGTCGTAGG	8	GCA_003003495.1:347725-347747	100	350002				1.72257e-07
0	1	0	0	0	0	0	1	0	1	1	1	0	1	1	0	0	0	0	1	+	GCA_003003495.1	351320	351342	sgRNA1320	TAGGCTAACTTGGGCAAACTNGG	TCGGCTATCCCTGAGAAACGGGG	8	GCA_003003495.1:351320-351342	100	350003				2.11015e-06
1	1	0	0	0	0	0	1	1	0	0	0	1	0	0	1	0	1	1	0	+	GCA_003003495.1	384852	384874	sgRNA1320	TAGGCTAACTTGGGCAAACTNGG	AGGGCTACATTGAGCGAGTTCGG	8	GCA_003003495.1:384852-384874	100	350004				5.13822e-06
0	0	0	0	1	0	0	1	0	1	0	0	1	1	1	0	1	0	1	0	+	GCA_003003495.1	417016	417038	sgRNA1320	TAGGCTAACTTGGGCAAACTNGG	TAGGGTAGCGTGTCAAGAGTTGG	8	GCA_003003495.1:417016-417038	100	350005	SPV_2160	complete	23	6.02901e-07	0.378836
1	0	0	0	1	1	0	0	1	1	1	0	0	1	1	0	0	0	0	0	+	GCA_003003495.1	433898	433920	sgRNA1320	TAGGCTAACTTGGGCAAACTNGG	GAGGAAAAGGAGGATAAACTGGG	8	GCA_003003495.1:433898-433920	100	350006	SPV_0429	complete	23	1.79838e-05	0.695131
1	0	0	0	1	0	0	0	1	1	0	0	0	0	1	1	0	0	1	1	+	GCA_003003495.1	433907	433929	sgRNA1320	TAGGCTAACTTGGGCAAACTNGG	GAGGATAAACTGGGAGAAGAGGG	8	GCA_003003495.1:433907-433929	100	350007	SPV_0429	complete	23	6.02901e-07	0.688779
0	1	0	0	1	0	1	1	0	0	0	0	0	1	1	1	1	0	0	0	+	GCA_003003495.1	437679	437701	sgRNA1320	TAGGCTAACTTGGGCAAACTNGG	TGGGGTGTCTTGGCACCACTTGG	8	GCA_003003495.1:437679-437701	100	350008				3.57473e-06
0	1	0	1	1	0	0	0	0	1	0	1	0	0	0	1	0	1	1	0	+	GCA_003003495.1	442178	442200	sgRNA1320	TAGGCTAACTTGGGCAAACTNGG	TGGTTTAACCTTGGCCATGTTGG	8	GCA_003003495.1:442178-442200	100	350009				5.13822e-06
0	0	1	0	1	0	1	0	1	1	0	0	0	0	0	0	0	1	1	1	+	GCA_003003495.1	478988	479010	sgRNA1320	TAGGCTAACTTGGGCAAACTNGG	TAAGATTAACTGGGCAATGGGGG	8	GCA_003003495.1:478988-479010	100	350010				5.13822e-06
1	0	0	0	1	1	1	0	1	0	1	0	0	0	0	0	0	1	1	0	+	GCA_003003495.1	500072	500094	sgRNA1320	TAGGCTAACTTGGGCAAACTNGG	AAGGAACAATGGGGCAAGATGGG	8	GCA_003003495.1:500072-500094	100	350011				4.37905e-05
1	1	1	0	0	0	0	0	1	0	0	0	0	1	1	1	0	0	1	0	+	GCA_003003495.1	500657	500679	sgRNA1320	TAGGCTAACTTGGGCAAACTNGG	GTTGCTAAGTTGGAAGAAATCGG	8	GCA_003003495.1:500657-500679	100	350012				1.46806e-06
0	1	1	0	0	0	0	0	1	0	0	0	0	1	1	1	0	1	0	0	+	GCA_003003495.1	520503	520525	sgRNA1320	TAGGCTAACTTGGGCAAACTNGG	TTTGCTAAATTGGCTGACCTTGG	7	GCA_003003495.1:520503-520525	100	350013				2.4116e-06
1	1	1	0	0	0	1	0	0	0	0	0	0	1	0	0	0	0	1	0	+	GCA_003003495.1	522504	522526	sgRNA1320	TAGGCTAACTTGGGCAAACTNGG	ATTGCTGACTTGGACAAAGTTGG	6	GCA_003003495.1:522504-522526	100	350014				0.000700648
1	1	1	0	0	0	0	0	1	1	0	0	1	0	1	0	0	0	1	0	+	GCA_003003495.1	541263	541285	sgRNA1320	TAGGCTAACTTGGGCAAACTNGG	CGAGCTAAAATGCGTAAAATTGG	8	GCA_003003495.1:541263-541285	100	350015	SPV_0529	complete	23	1.79838e-05	0.229008
1	0	0	0	1	1	0	1	1	0	0	0	0	1	1	1	0	0	0	0	+	GCA_003003495.1	543591	543613	sgRNA1320	TAGGCTAACTTGGGCAAACTNGG	AAGGAAAGTTTGGAACAACTTGG	8	GCA_003003495.1:543591-543613	100	350016				1.25116e-05
0	0	1	1	0	1	0	0	0	0	1	1	1	0	0	1	1	0	0	0	+	GCA_003003495.1	546320	546342	sgRNA1320	TAGGCTAACTTGGGCAAACTNGG	TACCCAAACTATTGCTGACTGGG	8	GCA_003003495.1:546320-546342	100	350017				1.79838e-05
1	0	0	1	1	0	0	0	1	0	0	0	1	1	1	0	0	0	0	0	+	GCA_003003495.1	580016	580038	sgRNA1320	TAGGCTAACTTGGGCAAACTNGG	GAGTGTAAATTGTTGAAACTAGG	7	GCA_003003495.1:580016-580038	100	350018				7.19351e-05
1	0	0	1	0	0	0	1	0	0	0	0	0	0	1	0	1	1	0	0	+	GCA_003003495.1	599018	599040	sgRNA1320	TAGGCTAACTTGGGCAAACTNGG	GAGACTATCTTGGGTATTCTAGG	6	GCA_003003495.1:599018-599040	100	350019				8.22115e-05
1	0	1	1	0	0	0	1	0	0	0	1	1	1	1	0	0	0	0	0	+	GCA_003003495.1	602596	602618	sgRNA1320	TAGGCTAACTTGGGCAAACTNGG	AAACCTAGCTTATCGAAACTTGG	8	GCA_003003495.1:602596-602618	100	350020				4.37905e-05
0	0	1	0	0	0	0	0	0	0	0	1	0	1	1	1	1	0	0	1	+	GCA_003003495.1	624649	624671	sgRNA1320	TAGGCTAACTTGGGCAAACTNGG	TATGCTAACTTTGAAGTACGTGG	7	GCA_003003495.1:624649-624671	100	350021				2.82969e-07
0	0	1	0	1	0	0	1	1	1	0	1	1	1	0	0	0	0	0	0	+	GCA_003003495.1	636351	636373	sgRNA1320	TAGGCTAACTTGGGCAAACTNGG	TATGTTACAGTTACCAAACTGGG	8	GCA_003003495.1:636351-636373	100	350022				6.29432e-05
1	0	0	0	0	0	1	1	0	0	0	1	1	1	0	0	0	1	1	0	+	GCA_003003495.1	651567	651589	sgRNA1320	TAGGCTAACTTGGGCAAACTNGG	CAGGCTCTCTTCATCAATTTGGG	8	GCA_003003495.1:651567-651589	100	350023				5.13822e-06
1	0	0	0	0	1	0	1	1	1	1	0	0	1	0	1	0	0	0	0	+	GCA_003003495.1	665169	665191	sgRNA1320	TAGGCTAACTTGGGCAAACTNGG	CAGGCCAGTCGGGACTAACTCGG	8	GCA_003003495.1:665169-665191	100	350024	SPV_0644	complete	23	1.79838e-05	0.170901
1	0	0	0	0	0	0	0	1	1	0	1	1	1	0	1	0	0	1	0	+	GCA_003003495.1	718928	718950	sgRNA1320	TAGGCTAACTTGGGCAAACTNGG	AAGGCTAAAATTATCCAAGTGGG	8	GCA_003003495.1:718928-718950	100	350025				8.66592e-07
0	0	1	1	0	0	1	0	1	0	0	1	1	1	0	0	1	0	0	0	+	GCA_003003495.1	719476	719498	sgRNA1320	TAGGCTAACTTGGGCAAACTNGG	TATCCTGAGTTCTCCAGACTTGG	8	GCA_003003495.1:719476-719498	100	350026				1.79838e-05
0	0	0	1	1	1	0	1	0	0	0	1	0	1	0	0	1	0	1	0	+	GCA_003003495.1	720012	720034	sgRNA1320	TAGGCTAACTTGGGCAAACTNGG	TAGCAGACCTTCGTCATAATGGG	8	GCA_003003495.1:720012-720034	100	350027				1.25116e-05
1	1	1	0	0	0	1	0	0	0	0	1	0	1	0	0	0	0	0	1	+	GCA_003003495.1	737057	737079	sgRNA1320	TAGGCTAACTTGGGCAAACTNGG	ACTGCTGACTTTGTCAAACCAGG	7	GCA_003003495.1:737057-737079	100	350028				0.000175162
0	1	0	1	0	1	0	1	1	1	0	1	0	1	0	0	0	0	0	0	+	GCA_003003495.1	740546	740568	sgRNA1320	TAGGCTAACTTGGGCAAACTNGG	TCGTCAAGAATTGACAAACTTGG	8	GCA_003003495.1:740546-740568	100	350029				0.000153267
1	1	0	1	1	0	1	0	1	0	0	1	0	0	1	0	0	0	0	0	+	GCA_003003495.1	740853	740875	sgRNA1320	TAGGCTAACTTGGGCAAACTNGG	GTGCTTTATTTTGGAAAACTTGG	8	GCA_003003495.1:740853-740875	100	350030				0.000373204
1	0	1	0	0	0	0	1	0	0	0	0	0	1	1	0	0	0	0	1	+	GCA_003003495.1	742915	742937	sgRNA1320	TAGGCTAACTTGGGCAAACTNGG	CAAGCTACCTTGGATAAACATGG	6	GCA_003003495.1:742915-742937	100	350031				8.22115e-05
0	1	1	0	0	0	0	1	0	1	0	1	1	1	1	0	0	0	0	0	+	GCA_003003495.1	778572	778594	sgRNA1320	TAGGCTAACTTGGGCAAACTNGG	TCTGCTACCATTTCGAAACTAGG	8	GCA_003003495.1:778572-778594	100	350032	SPV_0767	complete	23	1.79838e-05	0.937654
1	0	1	0	1	1	0	0	0	1	0	1	0	0	0	0	0	1	0	0	+	GCA_003003495.1	784997	785019	sgRNA1320	TAGGCTAACTTGGGCAAACTNGG	AATGAAAACCTTGGCAATCTTGG	7	GCA_003003495.1:784997-785019	100	350033				0.000613067
0	1	0	0	1	0	1	0	0	1	1	1	0	0	1	0	0	0	0	0	+	GCA_003003495.1	808678	808700	sgRNA1320	TAGGCTAACTTGGGCAAACTNGG	TTGGTTGACGATGGTAAACTTGG	7	GCA_003003495.1:808678-808700	100	350034				0.000251773
0	0	1	1	1	0	0	0	0	0	0	1	0	1	1	0	0	0	1	0	+	GCA_003003495.1	813013	813035	sgRNA1320	TAGGCTAACTTGGGCAAACTNGG	TAATTTAACTTAGAGAAAATAGG	7	GCA_003003495.1:813013-813035	100	350035				2.05529e-05
0	0	0	0	1	0	0	1	0	1	0	0	1	1	1	0	1	0	1	0	+	GCA_003003495.1	828268	828290	sgRNA1320	TAGGCTAACTTGGGCAAACTNGG	TAGGGTAGCGTGTCAAGAGTTGG	8	GCA_003003495.1:828268-828290	100	350036	SPV_0810	3-PAM	11	6.02901e-07	1
1	0	0	1	1	1	0	1	0	0	0	1	0	1	0	0	0	1	0	0	+	GCA_003003495.1	837555	837577	sgRNA1320	TAGGCTAACTTGGGCAAACTNGG	AAGTGGAGCTTAGTCAAGCTGGG	8	GCA_003003495.1:837555-837577	100	350037				0.00010663
0	1	1	0	1	0	1	1	1	0	0	0	0	1	0	1	0	0	0	0	+	GCA_003003495.1	847381	847403	sgRNA1320	TAGGCTAACTTGGGCAAACTNGG	TCAGGTTGGTTGGACCAACTTGG	8	GCA_003003495.1:847381-847403	100	350038				0.00010663
1	1	1	0	0	0	0	0	1	0	0	1	0	1	0	1	0	0	0	1	+	GCA_003003495.1	860240	860262	sgRNA1320	TAGGCTAACTTGGGCAAACTNGG	CCAGCTAATTTTGACTAACACGG	8	GCA_003003495.1:860240-860262	100	350039				5.13822e-06
1	0	0	0	0	1	1	1	0	0	0	0	1	0	1	1	0	0	1	0	+	GCA_003003495.1	869332	869354	sgRNA1320	TAGGCTAACTTGGGCAAACTNGG	CAGGCGCCCTTGAGAGAAGTAGG	8	GCA_003003495.1:869332-869354	100	350040	SPV_0854	complete	23	1.25116e-05	0.909982
0	1	0	0	0	1	1	0	0	0	1	0	0	1	0	1	1	1	0	0	+	GCA_003003495.1	908916	908938	sgRNA1320	TAGGCTAACTTGGGCAAACTNGG	TTGGCCTACTGGGTCTTGCTTGG	8	GCA_003003495.1:908916-908938	100	350041				1.46806e-06
0	1	0	0	1	0	0	1	0	0	0	0	0	1	1	0	0	1	1	1	+	GCA_003003495.1	913328	913350	sgRNA1320	TAGGCTAACTTGGGCAAACTNGG	TCGGTTACCTTGGTGAAGAAAGG	8	GCA_003003495.1:913328-913350	100	350042				4.19447e-07
0	1	0	1	0	1	1	0	1	0	0	1	1	0	0	0	0	0	0	0	+	GCA_003003495.1	931315	931337	sgRNA1320	TAGGCTAACTTGGGCAAACTNGG	TTGTCCTAGTTTAGCAAACTGGG	7	GCA_003003495.1:931315-931337	100	350043	SPV_1016	complete	23	0.00214573	0.274807
0	1	0	0	1	1	0	0	0	0	1	1	0	1	0	0	0	0	1	0	+	GCA_003003495.1	960500	960522	sgRNA1320	TAGGCTAACTTGGGCAAACTNGG	TTGGTCAACTGAGTCAAATTTGG	7	GCA_003003495.1:960500-960522	100	350044	SPV_0994	complete	23	7.19351e-05	0.943017
1	1	0	0	1	0	1	0	1	0	0	0	0	1	1	0	0	0	0	1	+	GCA_003003495.1	970457	970479	sgRNA1320	TAGGCTAACTTGGGCAAACTNGG	CTGGATGAATTGGCGAAACATGG	8	GCA_003003495.1:970457-970479	100	350045				1.25116e-05
1	1	0	0	1	0	0	1	0	0	0	0	0	1	1	1	0	0	0	1	+	GCA_003003495.1	973234	973256	sgRNA1320	TAGGCTAACTTGGGCAAACTNGG	ATGGATAGCTTGGTAGAACGTGG	8	GCA_003003495.1:973234-973256	100	350046				3.57473e-06
0	1	1	1	1	0	0	0	1	0	1	0	1	0	0	0	0	0	1	0	+	GCA_003003495.1	1022132	1022154	sgRNA1320	TAGGCTAACTTGGGCAAACTNGG	TCCTATAATTCGTGCAAATTCGG	8	GCA_003003495.1:1022132-1022154	100	350047	SPV_0930	complete	23	0.000153267	0.114537
0	1	0	0	1	0	0	0	1	1	0	1	1	1	0	0	1	0	0	0	+	GCA_003003495.1	1041626	1041648	sgRNA1320	TAGGCTAACTTGGGCAAACTNGG	TTGGATAAACTCAACAGACTCGG	8	GCA_003003495.1:1041626-1041648	100	350048	SPV_0911	complete	23	7.38553e-06	0.936975
1	0	1	0	0	0	0	0	0	0	1	0	1	0	0	1	1	1	1	0	+	GCA_003003495.1	1043400	1043422	sgRNA1320	TAGGCTAACTTGGGCAAACTNGG	GAAGCTAACTGGAGCTCCGTGGG	8	GCA_003003495.1:1043400-1043422	100	350049	SPV_0910	complete	23	6.02901e-07	0.309562
1	0	0	1	0	1	0	1	0	0	0	0	1	1	0	1	1	0	0	0	+	GCA_003003495.1	1091371	1091393	sgRNA1320	TAGGCTAACTTGGGCAAACTNGG	AAGTCCACCTTGATCTGACTTGG	8	GCA_003003495.1:1091371-1091393	100	350050	SPV_1065	complete	23	1.25116e-05	0.443142
0	0	0	1	1	1	0	0	1	0	0	0	1	0	1	1	0	1	0	0	+	GCA_003003495.1	1100793	1100815	sgRNA1320	TAGGCTAACTTGGGCAAACTNGG	TAGCTCAAATTGTGGCAGCTTGG	8	GCA_003003495.1:1100793-1100815	100	350051	SPV_2310	complete	23	5.13822e-06	0.569927
0	1	0	1	1	1	0	0	1	0	0	1	0	1	0	1	0	0	0	0	+	GCA_003003495.1	1156933	1156955	sgRNA1320	TAGGCTAACTTGGGCAAACTNGG	TGGAGCAATTTTGTCGAACTTGG	8	GCA_003003495.1:1156933-1156955	100	350052	SPV_1125	complete	23	4.37905e-05	0.365998
0	0	0	1	1	0	0	1	1	0	1	1	0	1	1	0	0	0	0	0	+	GCA_003003495.1	1172128	1172150	sgRNA1320	TAGGCTAACTTGGGCAAACTNGG	TAGCTTATATCAGCAAAACTGGG	8	GCA_003003495.1:1172128-1172150	100	350053				1.79838e-05
1	0	0	1	1	1	0	0	0	0	1	0	0	0	1	0	0	0	1	1	+	GCA_003003495.1	1172138	1172160	sgRNA1320	TAGGCTAACTTGGGCAAACTNGG	CAGCAAAACTGGGGAAAAAGAGG	8	GCA_003003495.1:1172138-1172160	100	350054				1.25116e-05
0	1	0	1	1	1	0	0	1	0	0	0	1	0	0	1	0	1	0	0	+	GCA_003003495.1	1205016	1205038	sgRNA1320	TAGGCTAACTTGGGCAAACTNGG	TCGCTAAAATTGTGCTATCTTGG	8	GCA_003003495.1:1205016-1205038	100	350055	SPV_1175	complete	23	4.37905e-05	0.494217
1	0	1	0	0	1	1	0	1	0	0	0	1	0	0	1	0	1	0	0	+	GCA_003003495.1	1231744	1231766	sgRNA1320	TAGGCTAACTTGGGCAAACTNGG	CAAGCCCATTTGAGCGAGCTTGG	8	GCA_003003495.1:1231744-1231766	100	350056	SPV_1202	complete	23	4.37905e-05	0.995208
0	1	1	0	0	0	1	1	0	1	1	0	0	0	1	0	1	0	0	0	+	GCA_003003495.1	1233295	1233317	sgRNA1320	TAGGCTAACTTGGGCAAACTNGG	TGTGCTTGCAAGGGAATACTAGG	8	GCA_003003495.1:1233295-1233317	100	350057	SPV_1203	complete	23	4.37905e-05	0.653753
0	0	0	1	0	1	0	1	0	1	1	1	0	0	1	0	0	1	0	0	+	GCA_003003495.1	1257791	1257813	sgRNA1320	TAGGCTAACTTGGGCAAACTNGG	TAGACAAGCCAAGGAAATCTTGG	8	GCA_003003495.1:1257791-1257813	100	350058				1.79838e-05
1	0	0	1	1	1	0	0	0	0	1	0	1	1	0	0	0	0	0	0	+	GCA_003003495.1	1304331	1304353	sgRNA1320	TAGGCTAACTTGGGCAAACTNGG	AAGCTCAACTGGCCCAAACTTGG	7	GCA_003003495.1:1304331-1304353	100	350059	SPV_1277	complete	23	0.000613067	0.577511
1	0	1	1	0	1	0	0	1	1	0	0	0	0	1	0	0	1	0	0	+	GCA_003003495.1	1324659	1324681	sgRNA1320	TAGGCTAACTTGGGCAAACTNGG	CATCCAAAAGTGGGTAACCTAGG	8	GCA_003003495.1:1324659-1324681	100	350060	SPV_1305	complete	23	4.37905e-05	0.95419
0	0	1	0	0	0	1	0	1	0	1	0	0	0	0	0	1	1	1	1	+	GCA_003003495.1	1329615	1329637	sgRNA1320	TAGGCTAACTTGGGCAAACTNGG	TACGCTGAGTAGGGCATGGAAGG	8	GCA_003003495.1:1329615-1329637	100	350061	SPV_2340	complete	23	6.02901e-07	0.23662
0	1	0	1	1	0	1	1	0	0	0	0	1	0	1	1	0	0	0	0	+	GCA_003003495.1	1338860	1338882	sgRNA1320	TAGGCTAACTTGGGCAAACTNGG	TTGTTTTCCTTGTGATAACTCGG	8	GCA_003003495.1:1338860-1338882	100	350062	SPV_1322	complete	23	0.00010663	0.879151
1	0	1	0	0	1	0	1	0	0	0	1	0	1	0	1	0	1	0	0	+	GCA_003003495.1	1395416	1395438	sgRNA1320	TAGGCTAACTTGGGCAAACTNGG	CAAGCAAGCTTTGACCAGCTTGG	8	GCA_003003495.1:1395416-1395438	100	350063	SPV_1376	complete	23	1.25116e-05	0.0615747
0	1	1	1	0	0	0	0	0	0	0	0	0	1	1	0	1	0	0	0	+	GCA_003003495.1	1410806	1410828	sgRNA1320	TAGGCTAACTTGGGCAAACTNGG	TCATCTAACTTGGCAATACTTGG	6	GCA_003003495.1:1410806-1410828	100	350064	SPV_1388	complete	23	8.22115e-05	0.228814
1	0	1	0	1	1	0	0	0	0	0	1	0	1	0	0	0	1	1	0	+	GCA_003003495.1	1468041	1468063	sgRNA1320	TAGGCTAACTTGGGCAAACTNGG	CAAGGAAACTTCGCCAATATCGG	8	GCA_003003495.1:1468041-1468063	100	350065				1.25116e-05
0	0	0	1	0	1	0	1	1	1	1	0	0	1	1	0	0	0	0	0	+	GCA_003003495.1	1481726	1481748	sgRNA1320	TAGGCTAACTTGGGCAAACTNGG	TAGTCCATAAAGGAGAAACTTGG	8	GCA_003003495.1:1481726-1481748	100	350066	SPV_1465	complete	23	1.79838e-05	0.473939
0	1	1	1	1	1	0	0	0	0	0	0	1	0	1	0	0	0	0	1	+	GCA_003003495.1	1482116	1482138	sgRNA1320	TAGGCTAACTTGGGCAAACTNGG	TCTCTGAACTTGAGGAAACAAGG	8	GCA_003003495.1:1482116-1482138	100	350067	SPV_1465	complete	23	0.00010663	0.328742
0	0	1	0	1	0	0	0	1	0	0	1	1	1	1	0	0	0	0	0	+	GCA_003003495.1	1489307	1489329	sgRNA1320	TAGGCTAACTTGGGCAAACTNGG	TACGGTAAGTTTCAGAAACTTGG	7	GCA_003003495.1:1489307-1489329	100	350068	SPV_1472	complete	23	2.95421e-05	0.691697
0	0	0	1	1	0	1	1	0	0	1	1	0	1	0	0	0	0	0	0	+	GCA_003003495.1	1505310	1505332	sgRNA1320	TAGGCTAACTTGGGCAAACTNGG	TAGTTTGGCTGAGCCAAACTAGG	7	GCA_003003495.1:1505310-1505332	100	350069	SPV_1488	3-PAM	5	0.000613067	1
0	1	0	0	0	0	1	0	1	1	0	0	0	1	1	1	0	1	0	0	+	GCA_003003495.1	1508584	1508606	sgRNA1320	TAGGCTAACTTGGGCAAACTNGG	TTGGCTGATGTGGCTCACCTGGG	8	GCA_003003495.1:1508584-1508606	100	350070	SPV_1492	complete	23	6.02901e-07	0.855814
0	1	1	1	1	1	1	0	1	0	0	0	0	0	0	0	0	1	0	0	+	GCA_003003495.1	1530919	1530941	sgRNA1320	TAGGCTAACTTGGGCAAACTNGG	TGCCGACAATTGGGCAAGCTTGG	8	GCA_003003495.1:1530919-1530941	100	350071	SPV_1508	complete	23	0.000908753	0.828862
1	0	0	0	0	0	0	0	1	1	1	0	1	0	0	0	1	0	1	1	+	GCA_003003495.1	1541435	1541457	sgRNA1320	TAGGCTAACTTGGGCAAACTNGG	AAGGCTAAAAAGAGCATAGAGGG	8	GCA_003003495.1:1541435-1541457	100	350072	SPV_2381	complete	23	8.66592e-07	0.378049
0	1	1	0	1	1	0	0	0	0	0	1	0	1	1	0	1	0	0	0	+	GCA_003003495.1	1553311	1553333	sgRNA1320	TAGGCTAACTTGGGCAAACTNGG	TTCGGAAACTTTGAGACACTAGG	8	GCA_003003495.1:1553311-1553333	100	350073				1.25116e-05
0	0	0	1	1	1	1	0	0	0	0	0	1	0	1	0	1	0	0	0	+	GCA_003003495.1	1554863	1554885	sgRNA1320	TAGGCTAACTTGGGCAAACTNGG	TAGCTCCACTTGAGAAGACTGGG	7	GCA_003003495.1:1554863-1554885	100	350074	SPV_1532	complete	23	0.000175162	0.800645
0	0	0	1	1	0	1	0	0	1	0	0	1	1	0	1	0	0	0	0	+	GCA_003003495.1	1566931	1566953	sgRNA1320	TAGGCTAACTTGGGCAAACTNGG	TAGTTTTACCTGCTCGAACTCGG	7	GCA_003003495.1:1566931-1566953	100	350075	SPV_1544	complete	23	7.19351e-05	0.916344
0	0	0	1	0	1	0	0	0	0	1	0	0	1	1	0	1	0	1	0	+	GCA_003003495.1	1567675	1567697	sgRNA1320	TAGGCTAACTTGGGCAAACTNGG	TAGCCAAACTGGGAGAGAATAGG	7	GCA_003003495.1:1567675-1567697	100	350076	SPV_1544	complete	23	2.4116e-06	0.340046
0	1	0	1	0	1	0	0	1	1	0	0	0	1	0	0	0	1	0	1	+	GCA_003003495.1	1569680	1569702	sgRNA1320	TAGGCTAACTTGGGCAAACTNGG	TCGCCCAAACTGGTCAAGCAAGG	8	GCA_003003495.1:1569680-1569702	100	350077	SPV_1546	complete	23	5.13822e-06	0.745998
0	0	1	0	0	0	1	1	1	0	1	0	0	0	1	0	1	1	0	0	+	GCA_003003495.1	1583173	1583195	sgRNA1320	TAGGCTAACTTGGGCAAACTNGG	TATGCTTTATGGGGAATCCTAGG	8	GCA_003003495.1:1583173-1583195	100	350078				5.13822e-06
1	0	1	1	0	1	0	1	0	0	0	0	0	0	0	0	0	1	1	0	+	GCA_003003495.1	1590922	1590944	sgRNA1320	TAGGCTAACTTGGGCAAACTNGG	CATCCCAGCTTGGGCAATATTGG	7	GCA_003003495.1:1590922-1590944	100	350079	SPV_1571	complete	23	0.000426519	0.151071
0	0	0	0	0	1	0	0	0	0	1	1	0	1	1	0	0	0	1	1	+	GCA_003003495.1	1604162	1604184	sgRNA1320	TAGGCTAACTTGGGCAAACTNGG	TAGGCAAACTCCGAAAAAAATGG	7	GCA_003003495.1:1604162-1604184	100	350080	SPV_1586	complete	23	9.90391e-07	0.23741
0	0	1	1	1	1	1	0	0	0	0	0	1	0	0	0	0	1	1	0	+	GCA_003003495.1	1627396	1627418	sgRNA1320	TAGGCTAACTTGGGCAAACTNGG	TACCGCTACTTGTGCAATATAGG	8	GCA_003003495.1:1627396-1627418	100	350081	SPV_1612	complete	23	0.00010663	0.627349
1	1	1	1	0	0	0	1	0	0	0	0	1	1	0	1	0	0	0	0	+	GCA_003003495.1	1648069	1648091	sgRNA1320	TAGGCTAACTTGGGCAAACTNGG	ATTACTAGCTTGCACCAACTTGG	8	GCA_003003495.1:1648069-1648091	100	350082	SPV_1633	complete	23	0.00010663	0.321453
1	0	1	0	1	1	1	1	0	0	1	0	0	1	0	0	0	0	0	0	+	GCA_003003495.1	1661806	1661828	sgRNA1320	TAGGCTAACTTGGGCAAACTNGG	GAAGACTTCTGGGTCAAACTTGG	8	GCA_003003495.1:1661806-1661828	100	350083	SPV_1647	complete	23	0.000908753	0.645873
1	0	1	0	0	1	0	1	1	1	0	0	0	0	1	1	0	0	0	0	+	GCA_003003495.1	1677319	1677341	sgRNA1320	TAGGCTAACTTGGGCAAACTNGG	CAAGCAAGGCTGGGATAACTTGG	8	GCA_003003495.1:1677319-1677341	100	350084	SPV_1664	complete	23	4.37905e-05	0.363496
1	0	1	1	1	1	0	0	0	0	0	0	0	0	0	0	1	1	1	0	+	GCA_003003495.1	1684223	1684245	sgRNA1320	TAGGCTAACTTGGGCAAACTNGG	GAACTGAACTTGGGCAGTTTTGG	8	GCA_003003495.1:1684223-1684245	100	350085	SPV_1670	complete	23	3.04657e-05	0.454545
0	0	0	1	0	0	1	1	0	0	0	0	1	1	0	1	0	0	0	1	+	GCA_003003495.1	1705790	1705812	sgRNA1320	TAGGCTAACTTGGGCAAACTNGG	TAGCCTTCCTTGTACCAACGAGG	7	GCA_003003495.1:1705790-1705812	100	350086	SPV_1704	complete	23	2.05529e-05	0.821455
1	0	1	0	0	0	0	0	1	0	0	1	0	0	1	0	1	0	0	1	+	GCA_003003495.1	1716835	1716857	sgRNA1320	TAGGCTAACTTGGGCAAACTNGG	AAAGCTAAGTTAGGAATACAAGG	7	GCA_003003495.1:1716835-1716857	100	350087				8.44061e-06
0	1	0	1	1	1	0	0	0	0	0	1	1	0	0	0	0	1	0	1	+	GCA_003003495.1	1717714	1717736	sgRNA1320	TAGGCTAACTTGGGCAAACTNGG	TCGCTCAACTTTTGCAATCAAGG	8	GCA_003003495.1:1717714-1717736	100	350088	SPV_1720	complete	23	4.37905e-05	0.135294
0	1	1	1	1	1	0	0	1	0	0	0	0	0	1	0	0	1	0	0	+	GCA_003003495.1	1736123	1736145	sgRNA1320	TAGGCTAACTTGGGCAAACTNGG	TGATAGAAATTGGGAAACCTAGG	8	GCA_003003495.1:1736123-1736145	100	350089	SPV_1741	complete	23	0.00010663	0.503018
0	0	0	1	0	1	0	0	1	0	1	0	0	1	1	0	0	0	1	1	+	GCA_003003495.1	1737957	1737979	sgRNA1320	TAGGCTAACTTGGGCAAACTNGG	TAGCCCAAATAGGAAAAAGAAGG	8	GCA_003003495.1:1737957-1737979	100	350090	SPV_1744	complete	23	6.02901e-07	0.553512
0	1	1	0	0	0	1	1	0	0	0	1	0	0	0	1	1	0	0	1	+	GCA_003003495.1	1758861	1758883	sgRNA1320	TAGGCTAACTTGGGCAAACTNGG	TCAGCTGTCTTAGGCTCACCTGG	8	GCA_003003495.1:1758861-1758883	100	350091	SPV_1759	complete	23	1.25116e-05	0.205628
0	0	0	1	1	0	0	1	0	0	0	1	1	1	1	0	1	0	0	0	+	GCA_003003495.1	1767519	1767541	sgRNA1320	TAGGCTAACTTGGGCAAACTNGG	TAGCTTATCTTTCAAATACTGGG	8	GCA_003003495.1:1767519-1767541	100	350092	SPV_1768	complete	23	5.13822e-06	0.0597938
0	0	0	0	0	0	0	0	0	0	0	0	0	0	0	0	0	0	0	0	+	GCA_003003495.1	1783270	1783292	sgRNA1320	TAGGCTAACTTGGGCAAACTNGG	TAGGCTAACTTGGGCAAACTCGG	0	GCA_003003495.1:1783270-1783292	100	350093	SPV_1786	complete	23	1	0.143672
0	1	0	0	0	0	0	0	0	0	1	1	1	1	1	0	1	0	0	1	+	GCA_003003495.1	1786382	1786404	sgRNA1320	TAGGCTAACTTGGGCAAACTNGG	TGGGCTAACTCATCAACACGAGG	8	GCA_003003495.1:1786382-1786404	100	350094	SPV_1791	complete	23	2.47598e-07	0.961409
0	0	1	0	0	0	1	1	1	0	0	1	1	0	1	0	1	0	0	0	+	GCA_003003495.1	1790758	1790780	sgRNA1320	TAGGCTAACTTGGGCAAACTNGG	TATGCTGGATTTAGAACACTTGG	8	GCA_003003495.1:1790758-1790780	100	350095				1.79838e-05
0	1	0	0	0	1	0	1	0	1	0	1	0	1	0	0	0	1	1	0	+	GCA_003003495.1	1791449	1791471	sgRNA1320	TAGGCTAACTTGGGCAAACTNGG	TGGGCAATCGTTGTCAAGTTTGG	8	GCA_003003495.1:1791449-1791471	100	350096	SPV_1797	complete	23	5.13822e-06	0.865385
0	1	0	1	0	0	0	1	0	1	0	1	0	0	1	0	1	0	0	1	+	GCA_003003495.1	1819750	1819772	sgRNA1320	TAGGCTAACTTGGGCAAACTNGG	TGGTCTACCATTGGAAGACGTGG	8	GCA_003003495.1:1819750-1819772	100	350097	SPV_1834	complete	23	5.13822e-06	0.975656
1	1	0	0	1	0	1	0	0	0	1	0	0	0	1	0	0	0	1	1	+	GCA_003003495.1	1841694	1841716	sgRNA1320	TAGGCTAACTTGGGCAAACTNGG	GCGGTTGACTCGGGTAAAAAAGG	8	GCA_003003495.1:1841694-1841716	100	350098	SPV_1862	complete	23	1.25116e-05	0.869412
0	1	1	1	0	0	0	1	0	1	0	0	0	0	0	0	0	1	1	0	+	GCA_003003495.1	1872380	1872402	sgRNA1320	TAGGCTAACTTGGGCAAACTNGG	TTCACTAGCCTGGGCAATATTGG	7	GCA_003003495.1:1872380-1872402	100	350099	SPV_1902	complete	23	0.000175162	0.784689
0	1	1	1	1	0	1	0	0	0	0	0	0	1	1	0	0	0	1	0	+	GCA_003003495.1	1900581	1900603	sgRNA1320	TAGGCTAACTTGGGCAAACTNGG	TCTTTTGACTTGGCGAAATTTGG	8	GCA_003003495.1:1900581-1900603	100	350100				3.04657e-05
0	0	1	0	0	0	0	1	0	0	1	1	0	1	0	1	1	0	0	0	+	GCA_003003495.1	1948624	1948646	sgRNA1320	TAGGCTAACTTGGGCAAACTNGG	TAAGCTAGCTGAGTCTGACTTGG	7	GCA_003003495.1:1948624-1948646	100	350101	SPV_1974	complete	23	8.44061e-06	0.018105
1	0	0	0	0	0	0	0	1	0	0	1	1	1	0	0	1	0	1	1	+	GCA_003003495.1	1979755	1979777	sgRNA1320	TAGGCTAACTTGGGCAAACTNGG	AAGGCTAAATTCTTCAGAGGAGG	8	GCA_003003495.1:1979755-1979777	100	350102	SPV_2004	complete	23	2.47598e-07	0.532733
1	0	0	1	1	0	0	0	1	1	1	1	0	0	0	0	0	0	0	1	+	GCA_003003495.1	2005780	2005802	sgRNA1320	TAGGCTAACTTGGGCAAACTNGG	CAGAATAATAATGGCAAACATGG	8	GCA_003003495.1:2005780-2005802	100	350103	SPV_2026	complete	23	6.29432e-05	0.894022
0	0	1	0	1	0	0	0	1	1	1	1	0	1	0	0	0	1	0	0	+	GCA_003003495.1	2006071	2006093	sgRNA1320	TAGGCTAACTTGGGCAAACTNGG	TAAGATAATCAAGACAATCTTGG	8	GCA_003003495.1:2006071-2006093	100	350104	SPV_2026	complete	23	7.38553e-06	0.498641
0	1	1	0	0	1	0	0	0	0	0	1	1	0	0	1	0	0	1	1	-	GCA_003003495.1	2009718	2009740	sgRNA1320	TAGGCTAACTTGGGCAAACTNGG	TGTGCCAACTTCTGCTAATGCGG	8	GCA_003003495.1:2009718-2009740	100	350105				5.13822e-06
1	0	0	0	0	0	0	1	1	1	0	0	0	1	0	1	1	0	1	0	-	GCA_003003495.1	1976699	1976721	sgRNA1320	TAGGCTAACTTGGGCAAACTNGG	AAGGCTAGTCTGGACTCAGTTGG	8	GCA_003003495.1:1976699-1976721	100	350106				6.02901e-07
0	0	0	1	1	0	1	0	0	1	0	0	1	1	0	0	0	0	1	1	-	GCA_003003495.1	1960966	1960988	sgRNA1320	TAGGCTAACTTGGGCAAACTNGG	TAGCTTCACATGCTCAAAAAGGG	8	GCA_003003495.1:1960966-1960988	100	350107				5.13822e-06
1	0	0	0	1	1	0	0	1	1	0	1	0	1	1	0	0	0	0	0	-	GCA_003003495.1	1947979	1948001	sgRNA1320	TAGGCTAACTTGGGCAAACTNGG	AAGGTGAATCTTGATAAACTAGG	8	GCA_003003495.1:1947979-1948001	100	350108				1.79838e-05
1	0	1	1	0	0	0	0	0	1	0	1	1	1	0	0	0	0	1	0	-	GCA_003003495.1	1935148	1935170	sgRNA1320	TAGGCTAACTTGGGCAAACTNGG	GAAACTAACATTACCAAAATCGG	8	GCA_003003495.1:1935148-1935170	100	350109				1.79838e-05
0	1	1	0	1	1	0	1	0	0	0	1	0	1	1	0	0	0	0	0	-	GCA_003003495.1	1919676	1919698	sgRNA1320	TAGGCTAACTTGGGCAAACTNGG	TCAGAAATCTTTGAAAAACTAGG	8	GCA_003003495.1:1919676-1919698	100	350110				0.00010663
0	1	0	0	0	0	1	0	0	1	0	1	1	0	0	0	1	0	1	1	-	GCA_003003495.1	1917287	1917309	sgRNA1320	TAGGCTAACTTGGGCAAACTNGG	TTGGCTTACATTAGCAGAAAAGG	8	GCA_003003495.1:1917287-1917309	100	350111				2.11015e-06
1	0	0	0	0	1	0	1	0	0	0	1	0	1	0	1	0	0	1	0	-	GCA_003003495.1	1910301	1910323	sgRNA1320	TAGGCTAACTTGGGCAAACTNGG	AAGGCAATCTTAGTCCAAGTTGG	7	GCA_003003495.1:1910301-1910323	100	350112	SPV_1935	complete	23	2.05529e-05	0.66378
0	0	1	0	1	0	0	1	0	0	0	0	0	1	1	0	0	0	1	1	-	GCA_003003495.1	1900687	1900709	sgRNA1320	TAGGCTAACTTGGGCAAACTNGG	TAAGATAGCTTGGTAAAAGCCGG	7	GCA_003003495.1:1900687-1900709	100	350113	SPV_1929	complete	23	5.87225e-06	0.273608
0	1	1	0	1	1	0	1	0	1	0	0	0	1	0	0	0	1	0	0	-	GCA_003003495.1	1871016	1871038	sgRNA1320	TAGGCTAACTTGGGCAAACTNGG	TCAGGAATCATGGTCAATCTTGG	8	GCA_003003495.1:1871016-1871038	100	350114				0.00010663
0	1	1	1	0	0	1	0	0	0	0	0	1	1	0	1	1	0	0	0	-	GCA_003003495.1	1867526	1867548	sgRNA1320	TAGGCTAACTTGGGCAAACTNGG	TCAACTGACTTGCACTCACTTGG	8	GCA_003003495.1:1867526-1867548	100	350115				1.25116e-05
1	0	1	0	0	0	0	1	0	1	0	0	0	0	1	0	1	0	1	1	-	GCA_003003495.1	1860392	1860414	sgRNA1320	TAGGCTAACTTGGGCAAACTNGG	AAAGCTACCCTGGGGATAACAGG	8	GCA_003003495.1:1860392-1860414	100	350116				1.46806e-06
0	0	1	0	0	0	1	0	1	0	0	0	0	1	0	0	0	1	1	1	-	GCA_003003495.1	1856517	1856539	sgRNA1320	TAGGCTAACTTGGGCAAACTNGG	TACGCTCAATTGGTCAAGACTGG	7	GCA_003003495.1:1856517-1856539	100	350117				2.4116e-06
0	0	1	0	1	0	0	1	1	1	1	0	1	0	1	0	0	0	0	0	-	GCA_003003495.1	1855767	1855789	sgRNA1320	TAGGCTAACTTGGGCAAACTNGG	TAAGATAGAGGGAGTAAACTCGG	8	GCA_003003495.1:1855767-1855789	100	350118				6.29432e-05
1	0	1	0	0	0	0	1	0	1	0	0	0	0	1	0	1	0	1	1	-	GCA_003003495.1	1798467	1798489	sgRNA1320	TAGGCTAACTTGGGCAAACTNGG	AAAGCTACCCTGGGGATAACAGG	8	GCA_003003495.1:1798467-1798489	100	350119				1.46806e-06
1	1	0	1	0	0	0	1	0	0	0	0	0	1	1	0	1	0	1	0	-	GCA_003003495.1	1794263	1794285	sgRNA1320	TAGGCTAACTTGGGCAAACTNGG	GCGTCTATCTTGGCTATATTGGG	8	GCA_003003495.1:1794263-1794285	100	350120				3.57473e-06
0	1	0	0	1	0	1	0	0	0	0	1	0	0	0	0	1	0	1	1	-	GCA_003003495.1	1783516	1783538	sgRNA1320	TAGGCTAACTTGGGCAAACTNGG	TGGGGTTACTTTGGCAGAAGTGG	7	GCA_003003495.1:1783516-1783538	100	350121				2.05529e-05
1	0	0	1	0	1	1	0	1	0	0	1	0	0	0	0	0	1	1	0	-	GCA_003003495.1	1775021	1775043	sgRNA1320	TAGGCTAACTTGGGCAAACTNGG	AAGACCGAGTTTGGCAAGTTTGG	8	GCA_003003495.1:1775021-1775043	100	350122				4.37905e-05
1	0	1	0	1	0	1	0	0	0	0	0	1	1	1	1	0	0	0	0	-	GCA_003003495.1	1770783	1770805	sgRNA1320	TAGGCTAACTTGGGCAAACTNGG	GATGATGACTTGATTGAACTTGG	8	GCA_003003495.1:1770783-1770805	100	350123				1.25116e-05
0	1	1	0	1	1	0	1	0	1	0	0	0	0	0	0	0	0	1	1	-	GCA_003003495.1	1762113	1762135	sgRNA1320	TAGGCTAACTTGGGCAAACTNGG	TCAGACAGCCTGGGCAAATCAGG	8	GCA_003003495.1:1762113-1762135	100	350124				0.00010663
0	0	1	0	1	1	1	0	0	0	0	0	1	1	0	0	0	0	1	1	-	GCA_003003495.1	1757988	1758010	sgRNA1320	TAGGCTAACTTGGGCAAACTNGG	TACGGACACTTGAACAAATATGG	8	GCA_003003495.1:1757988-1758010	100	350125				1.25116e-05
0	0	0	1	0	0	0	0	0	0	0	1	1	1	0	0	1	1	1	0	-	GCA_003003495.1	1721564	1721586	sgRNA1320	TAGGCTAACTTGGGCAAACTNGG	TAGTCTAACTTCTCCATCTTAGG	7	GCA_003003495.1:1721564-1721586	100	350126				9.90391e-07
0	1	1	0	0	0	1	0	0	0	0	1	0	1	0	0	0	0	0	0	-	GCA_003003495.1	1721242	1721264	sgRNA1320	TAGGCTAACTTGGGCAAACTNGG	TGAGCTGACTTTGTCAAACTTGG	5	GCA_003003495.1:1721242-1721264	100	350127				0.00402837
0	1	0	1	0	1	0	0	1	0	1	1	0	0	0	1	0	1	0	0	-	GCA_003003495.1	1719314	1719336	sgRNA1320	TAGGCTAACTTGGGCAAACTNGG	TGGTCCAATTATGGCTATCTGGG	8	GCA_003003495.1:1719314-1719336	100	350128				1.79838e-05
0	1	0	1	0	1	1	1	1	0	0	0	0	0	0	1	1	0	0	0	-	GCA_003003495.1	1718469	1718491	sgRNA1320	TAGGCTAACTTGGGCAAACTNGG	TTGCCATTGTTGGGCCGACTGGG	8	GCA_003003495.1:1718469-1718491	100	350129				0.00010663
1	0	1	0	0	0	0	1	0	1	0	0	0	0	1	0	1	0	1	1	-	GCA_003003495.1	1700916	1700938	sgRNA1320	TAGGCTAACTTGGGCAAACTNGG	AAAGCTACCCTGGGGATAACAGG	8	GCA_003003495.1:1700916-1700938	100	350130				1.46806e-06
1	0	1	0	1	0	0	0	1	0	0	1	0	1	1	1	0	0	0	0	-	GCA_003003495.1	1693296	1693318	sgRNA1320	TAGGCTAACTTGGGCAAACTNGG	AAAGATAAATTCGAAGAACTGGG	8	GCA_003003495.1:1693296-1693318	100	350131				5.13822e-06
1	1	0	0	1	0	0	1	1	1	0	0	1	0	1	0	0	0	0	0	-	GCA_003003495.1	1691212	1691234	sgRNA1320	TAGGCTAACTTGGGCAAACTNGG	ACGGTTATGATGAGTAAACTCGG	8	GCA_003003495.1:1691212-1691234	100	350132				0.000153267
0	0	1	1	0	1	1	1	0	0	0	0	1	1	0	0	0	0	1	0	-	GCA_003003495.1	1688599	1688621	sgRNA1320	TAGGCTAACTTGGGCAAACTNGG	TATCCATTCTTGCACAAAATTGG	8	GCA_003003495.1:1688599-1688621	100	350133				0.00010663
0	0	0	0	0	1	0	1	0	1	1	1	0	0	1	0	0	1	0	1	-	GCA_003003495.1	1664729	1664751	sgRNA1320	TAGGCTAACTTGGGCAAACTNGG	TAGGCCACCCACGGTAATCATGG	8	GCA_003003495.1:1664729-1664751	100	350134	SPV_1649	complete	23	2.11015e-06	0.750267
0	0	0	0	1	1	1	1	0	0	0	0	0	0	1	1	0	0	1	0	-	GCA_003003495.1	1641273	1641295	sgRNA1320	TAGGCTAACTTGGGCAAACTNGG	TAGGACTTCTTGGGACAATTTGG	7	GCA_003003495.1:1641273-1641295	100	350135	SPV_1626	complete	23	5.00463e-05	0.0795031
0	1	1	0	0	1	0	0	1	1	0	0	0	1	1	0	0	0	0	0	-	GCA_003003495.1	1637904	1637926	sgRNA1320	TAGGCTAACTTGGGCAAACTNGG	TTTGCCAATATGGAGAAACTGGG	7	GCA_003003495.1:1637904-1637926	100	350136				7.19351e-05
0	1	0	0	0	1	0	0	1	1	0	0	1	1	1	0	0	1	0	0	-	GCA_003003495.1	1632077	1632099	sgRNA1320	TAGGCTAACTTGGGCAAACTNGG	TTGGCAAAAGTGATAAATCTGGG	8	GCA_003003495.1:1632077-1632099	100	350137				2.11015e-06
0	1	0	1	0	1	0	1	1	0	0	0	1	1	0	0	0	1	0	0	-	GCA_003003495.1	1590925	1590947	sgRNA1320	TAGGCTAACTTGGGCAAACTNGG	TTGCCAATATTGCCCAAGCTGGG	8	GCA_003003495.1:1590925-1590947	100	350138				4.37905e-05
1	0	0	1	0	0	0	1	1	0	1	0	1	0	0	0	1	0	1	0	-	GCA_003003495.1	1578182	1578204	sgRNA1320	TAGGCTAACTTGGGCAAACTNGG	CAGACTATATCGAGCACAATCGG	8	GCA_003003495.1:1578182-1578204	100	350139				1.79838e-05
1	0	0	0	1	1	0	1	0	0	0	0	1	1	0	0	0	0	0	1	-	GCA_003003495.1	1550462	1550484	sgRNA1320	TAGGCTAACTTGGGCAAACTNGG	CAGGTGAGCTTGACCAAACAAGG	7	GCA_003003495.1:1550462-1550484	100	350140				0.000175162
0	0	1	1	0	1	1	0	0	0	1	1	0	1	1	0	0	0	0	0	-	GCA_003003495.1	1542528	1542550	sgRNA1320	TAGGCTAACTTGGGCAAACTNGG	TAACCACACTATGAAAAACTGGG	8	GCA_003003495.1:1542528-1542550	100	350141				4.37905e-05
1	0	0	1	1	1	0	1	0	1	0	0	0	1	1	0	0	0	0	0	-	GCA_003003495.1	1524192	1524214	sgRNA1320	TAGGCTAACTTGGGCAAACTNGG	CAGATGATCATGGAAAAACTTGG	8	GCA_003003495.1:1524192-1524214	100	350142				0.00010663
1	0	1	0	0	0	0	1	0	0	0	0	1	1	0	1	0	1	0	1	-	GCA_003003495.1	1520644	1520666	sgRNA1320	TAGGCTAACTTGGGCAAACTNGG	CAAGCTACCTTGTTCTATCAAGG	8	GCA_003003495.1:1520644-1520666	100	350143				1.46806e-06
0	0	0	1	1	0	1	1	0	0	1	1	0	1	0	0	0	0	0	0	-	GCA_003003495.1	1505308	1505330	sgRNA1320	TAGGCTAACTTGGGCAAACTNGG	TAGTTTGGCTCAGCCAAACTAGG	7	GCA_003003495.1:1505308-1505330	100	350144	SPV_1487	3-PAM	5	0.000613067	1
0	0	1	0	0	1	0	0	0	1	1	0	0	1	1	0	0	0	1	1	-	GCA_003003495.1	1490596	1490618	sgRNA1320	TAGGCTAACTTGGGCAAACTNGG	TATGCCAACAAGGTAAAAGATGG	8	GCA_003003495.1:1490596-1490618	100	350145				6.02901e-07
0	1	0	0	0	1	0	0	1	0	0	1	1	1	0	0	0	1	0	1	-	GCA_003003495.1	1479386	1479408	sgRNA1320	TAGGCTAACTTGGGCAAACTNGG	TTGGCGAAGTTTTTCAACCAAGG	8	GCA_003003495.1:1479386-1479408	100	350146	SPV_1463	complete	23	2.11015e-06	0.785006
0	1	1	0	0	1	0	0	0	0	0	1	0	1	1	1	0	0	1	0	-	GCA_003003495.1	1464189	1464211	sgRNA1320	TAGGCTAACTTGGGCAAACTNGG	TTTGCAAACTTTGCTCAATTTGG	8	GCA_003003495.1:1464189-1464211	100	350147	SPV_1447	complete	23	1.46806e-06	0.504282
0	0	1	0	1	1	1	1	0	0	0	1	0	0	0	0	0	0	1	1	-	GCA_003003495.1	1451364	1451386	sgRNA1320	TAGGCTAACTTGGGCAAACTNGG	TAAGGATGCTTTGGCAAAGGGGG	8	GCA_003003495.1:1451364-1451386	100	350148				0.00010663
0	1	0	0	0	0	1	0	0	0	1	1	1	1	0	0	1	0	1	0	-	GCA_003003495.1	1443873	1443895	sgRNA1320	TAGGCTAACTTGGGCAAACTNGG	TTGGCTTACTAACTCACAATGGG	8	GCA_003003495.1:1443873-1443895	100	350149				2.11015e-06
0	1	1	1	1	0	0	1	0	0	0	0	0	1	0	0	0	1	0	1	-	GCA_003003495.1	1441742	1441764	sgRNA1320	TAGGCTAACTTGGGCAAACTNGG	TTCTTTAGCTTGGTCAACCATGG	8	GCA_003003495.1:1441742-1441764	100	350150				3.04657e-05
1	1	1	0	0	1	0	0	0	0	0	1	0	1	1	0	0	0	1	0	-	GCA_003003495.1	1432146	1432168	sgRNA1320	TAGGCTAACTTGGGCAAACTNGG	CGTGCCAACTTTGAGAAATTTGG	8	GCA_003003495.1:1432146-1432168	100	350151				1.25116e-05
0	1	0	0	0	1	1	0	1	1	0	0	0	0	0	0	1	0	1	1	-	GCA_003003495.1	1414660	1414682	sgRNA1320	TAGGCTAACTTGGGCAAACTNGG	TTGGCGTAGGTGGGCATAAAAGG	8	GCA_003003495.1:1414660-1414682	100	350152	SPV_1393	complete	23	5.13822e-06	0.0613108
0	1	0	0	1	0	1	0	1	0	0	0	0	1	1	0	0	0	1	1	-	GCA_003003495.1	1410506	1410528	sgRNA1320	TAGGCTAACTTGGGCAAACTNGG	TTGGATCATTTGGTAAAAGGTGG	8	GCA_003003495.1:1410506-1410528	100	350153				1.46806e-06
1	0	1	0	1	1	0	1	0	0	0	1	0	0	0	0	0	1	0	1	-	GCA_003003495.1	1409249	1409271	sgRNA1320	TAGGCTAACTTGGGCAAACTNGG	GAAGTCATCTTTGGCAATCAGGG	8	GCA_003003495.1:1409249-1409271	100	350154				0.00010663
1	1	1	0	0	0	0	0	1	1	0	0	0	1	1	1	0	0	0	0	-	GCA_003003495.1	1383923	1383945	sgRNA1320	TAGGCTAACTTGGGCAAACTNGG	GTCGCTAAGATGGATGAACTTGG	8	GCA_003003495.1:1383923-1383945	100	350155				5.13822e-06
1	1	1	0	0	0	0	0	0	0	1	0	0	1	1	0	0	0	1	1	-	GCA_003003495.1	1383097	1383119	sgRNA1320	TAGGCTAACTTGGGCAAACTNGG	CTTGCTAACTGGGCTAAAAAAGG	8	GCA_003003495.1:1383097-1383119	100	350156				1.46806e-06
0	0	1	0	0	0	0	1	0	1	0	1	1	0	0	0	0	1	1	1	-	GCA_003003495.1	1349685	1349707	sgRNA1320	TAGGCTAACTTGGGCAAACTNGG	TAAGCTACCGTCCGCAAGGATGG	8	GCA_003003495.1:1349685-1349707	100	350157	SPV_1333	complete	23	2.11015e-06	0.797175
1	0	1	1	1	0	1	1	0	0	0	0	0	1	0	0	0	0	0	0	-	GCA_003003495.1	1331448	1331470	sgRNA1320	TAGGCTAACTTGGGCAAACTNGG	AATCTTTTCTTGGTCAAACTTGG	7	GCA_003003495.1:1331448-1331470	100	350158	SPV_1312	complete	23	0.00363501	0.507547
0	1	1	0	1	1	1	0	0	0	0	0	1	1	1	0	0	0	0	0	-	GCA_003003495.1	1287587	1287609	sgRNA1320	TAGGCTAACTTGGGCAAACTNGG	TTTGACTACTTGTTAAAACTGGG	8	GCA_003003495.1:1287587-1287609	100	350159				0.00010663
0	1	1	0	1	1	1	0	0	0	0	0	1	1	1	0	0	0	0	0	-	GCA_003003495.1	1285639	1285661	sgRNA1320	TAGGCTAACTTGGGCAAACTNGG	TTTGACTACTTGTTAAAACTGGG	8	GCA_003003495.1:1285639-1285661	100	350160				0.00010663
0	0	0	1	1	0	1	0	1	0	1	1	0	1	0	0	0	1	0	0	-	GCA_003003495.1	1262634	1262656	sgRNA1320	TAGGCTAACTTGGGCAAACTNGG	TAGCATCATTGTGACAATCTTGG	8	GCA_003003495.1:1262634-1262656	100	350161				1.79838e-05
1	0	0	0	0	0	0	1	0	1	1	1	0	1	1	1	0	0	0	0	-	GCA_003003495.1	1259177	1259199	sgRNA1320	TAGGCTAACTTGGGCAAACTNGG	CAGGCTATCGCTGATGAACTTGG	8	GCA_003003495.1:1259177-1259199	100	350162				2.11015e-06
1	0	0	0	1	1	0	0	0	0	0	1	1	0	1	1	0	0	1	0	-	GCA_003003495.1	1249013	1249035	sgRNA1320	TAGGCTAACTTGGGCAAACTNGG	GAGGACAACTTCTGGGAAATCGG	8	GCA_003003495.1:1249013-1249035	100	350163				5.13822e-06
0	1	0	0	0	0	1	1	1	0	0	0	0	1	0	0	1	0	1	0	-	GCA_003003495.1	1245044	1245066	sgRNA1320	TAGGCTAACTTGGGCAAACTNGG	TGGGCTTGATTGGTCATAATGGG	7	GCA_003003495.1:1245044-1245066	100	350164				2.05529e-05
1	0	1	0	0	0	0	0	1	0	0	0	0	1	1	1	0	0	1	1	-	GCA_003003495.1	1215332	1215354	sgRNA1320	TAGGCTAACTTGGGCAAACTNGG	AAAGCTAAATTGGAAGAAGCTGG	8	GCA_003003495.1:1215332-1215354	100	350165				1.72257e-07
0	1	0	1	1	1	1	0	1	0	0	0	0	0	1	0	0	0	1	0	-	GCA_003003495.1	1209527	1209549	sgRNA1320	TAGGCTAACTTGGGCAAACTNGG	TCGTTCTATTTGGGTAAATTCGG	8	GCA_003003495.1:1209527-1209549	100	350166				0.00010663
0	1	0	1	1	1	0	1	0	0	0	0	1	0	1	0	0	1	0	0	-	GCA_003003495.1	1202489	1202511	sgRNA1320	TAGGCTAACTTGGGCAAACTNGG	TGGATAAGCTTGTGAAAGCTTGG	8	GCA_003003495.1:1202489-1202511	100	350167	SPV_2323	5-tail	20	0.00010663	0
0	0	0	1	0	0	1	0	0	1	1	0	0	1	1	1	0	1	0	0	-	GCA_003003495.1	1201413	1201435	sgRNA1320	TAGGCTAACTTGGGCAAACTNGG	TAGACTCACCAGGATTAGCTGGG	8	GCA_003003495.1:1201413-1201435	100	350168				6.02901e-07
0	1	0	0	1	0	1	1	1	0	0	0	0	0	0	0	0	0	1	1	-	GCA_003003495.1	1183956	1183978	sgRNA1320	TAGGCTAACTTGGGCAAACTNGG	TTGGGTTGTTTGGGCAAATAGGG	7	GCA_003003495.1:1183956-1183978	100	350169	SPV_1153	complete	23	0.000175162	0.424973
0	1	0	0	1	0	1	1	0	1	0	0	0	0	0	0	0	1	1	1	-	GCA_003003495.1	1181274	1181296	sgRNA1320	TAGGCTAACTTGGGCAAACTNGG	TCGGATGGCGTGGGCAACGCCGG	8	GCA_003003495.1:1181274-1181296	100	350170	SPV_1146	complete	23	1.25116e-05	0.980867
0	1	0	1	0	1	1	1	1	0	0	0	0	0	1	0	0	0	1	0	-	GCA_003003495.1	1157695	1157717	sgRNA1320	TAGGCTAACTTGGGCAAACTNGG	TGGTCGTCATTGGGAAAAGTTGG	8	GCA_003003495.1:1157695-1157717	100	350171				0.00010663
1	1	0	0	0	0	1	0	1	0	0	0	0	1	1	0	0	1	1	0	-	GCA_003003495.1	1132526	1132548	sgRNA1320	TAGGCTAACTTGGGCAAACTNGG	ATGGCTGAGTTGGAAAAGATTGG	8	GCA_003003495.1:1132526-1132548	100	350172				1.46806e-06
0	0	1	1	0	1	0	0	1	0	0	0	1	0	1	0	0	0	1	1	-	GCA_003003495.1	1122220	1122242	sgRNA1320	TAGGCTAACTTGGGCAAACTNGG	TACCCGAAGTTGCGTAAAAAAGG	8	GCA_003003495.1:1122220-1122242	100	350173	SPV_1091	complete	23	5.13822e-06	0.758416
1	0	1	0	1	0	0	1	1	0	0	1	0	1	0	0	0	0	0	1	-	GCA_003003495.1	1080972	1080994	sgRNA1320	TAGGCTAACTTGGGCAAACTNGG	AACGGTACTTTTGCCAAACATGG	8	GCA_003003495.1:1080972-1080994	100	350174				4.37905e-05
1	0	0	1	1	1	0	0	0	0	0	1	1	1	1	0	0	0	0	0	-	GCA_003003495.1	1059394	1059416	sgRNA1320	TAGGCTAACTTGGGCAAACTNGG	AAGAAAAACTTTCTGAAACTGGG	8	GCA_003003495.1:1059394-1059416	100	350175				4.37905e-05
1	0	0	1	0	1	0	0	1	0	0	0	0	1	0	0	0	0	1	0	-	GCA_003003495.1	1044915	1044937	sgRNA1320	TAGGCTAACTTGGGCAAACTNGG	AAGACCAATTTGGTCAAAATAGG	6	GCA_003003495.1:1044915-1044937	100	350176				0.00028774
1	0	0	0	0	1	0	1	0	1	0	1	0	1	1	0	0	0	1	0	-	GCA_003003495.1	994006	994028	sgRNA1320	TAGGCTAACTTGGGCAAACTNGG	CAGGCGACCATTGAAAAAGTGGG	8	GCA_003003495.1:994006-994028	100	350177				5.13822e-06
1	1	1	0	0	0	0	0	1	0	0	0	0	1	1	1	0	0	1	0	-	GCA_003003495.1	982478	982500	sgRNA1320	TAGGCTAACTTGGGCAAACTNGG	ATTGCTAAGTTGGAAGAAATGGG	8	GCA_003003495.1:982478-982500	100	350178				1.46806e-06
0	1	0	1	1	0	1	0	0	0	0	1	1	0	0	1	0	1	0	0	-	GCA_003003495.1	969837	969859	sgRNA1320	TAGGCTAACTTGGGCAAACTNGG	TGGCATTACTTATGCGACCTTGG	8	GCA_003003495.1:969837-969859	100	350179				4.37905e-05
1	0	0	1	1	1	0	0	0	0	1	1	1	0	0	0	0	1	0	0	-	GCA_003003495.1	932364	932386	sgRNA1320	TAGGCTAACTTGGGCAAACTNGG	GAGAAAAACTCAAGCAAGCTTGG	8	GCA_003003495.1:932364-932386	100	350180				0.000153267
1	0	0	1	0	1	1	0	1	0	0	1	0	1	1	0	0	0	0	0	-	GCA_003003495.1	931319	931341	sgRNA1320	TAGGCTAACTTGGGCAAACTNGG	AAGACCCAGTTTGCTAAACTAGG	8	GCA_003003495.1:931319-931341	100	350181				4.37905e-05
1	0	1	0	1	0	0	1	0	1	0	0	0	1	1	0	1	0	0	0	-	GCA_003003495.1	931258	931280	sgRNA1320	TAGGCTAACTTGGGCAAACTNGG	AACGTTATCATGGAGACACTTGG	8	GCA_003003495.1:931258-931280	100	350182				1.25116e-05
0	1	0	1	1	0	1	1	0	0	0	1	1	0	0	0	0	0	0	0	-	GCA_003003495.1	863730	863752	sgRNA1320	TAGGCTAACTTGGGCAAACTNGG	TTGAGTTGCTTCAGCAAACTCGG	7	GCA_003003495.1:863730-863752	100	350183	SPV_0847	complete	23	0.00522486	0.842991
0	0	0	1	0	0	0	1	0	1	0	1	1	1	1	0	0	0	1	0	-	GCA_003003495.1	857263	857285	sgRNA1320	TAGGCTAACTTGGGCAAACTNGG	TAGTCTAGCATAAAAAAATTGGG	8	GCA_003003495.1:857263-857285	100	350184				2.11015e-06
0	0	1	0	0	0	0	0	0	0	0	1	1	1	1	0	0	0	1	0	-	GCA_003003495.1	836463	836485	sgRNA1320	TAGGCTAACTTGGGCAAACTNGG	TAAGCTAACTTCCTGAAAATAGG	6	GCA_003003495.1:836463-836485	100	350185	SPV_0817	3-PAM	19	1.38655e-05	1
0	0	0	1	1	0	0	1	0	1	1	0	0	0	1	0	1	1	0	0	-	GCA_003003495.1	820311	820333	sgRNA1320	TAGGCTAACTTGGGCAAACTNGG	TAGTATATCACGGGGAGGCTCGG	8	GCA_003003495.1:820311-820333	100	350186				5.13822e-06
0	1	0	1	0	1	0	1	0	0	1	0	1	0	0	0	0	0	1	1	-	GCA_003003495.1	791158	791180	sgRNA1320	TAGGCTAACTTGGGCAAACTNGG	TGGACGATCTGGTGCAAAAATGG	8	GCA_003003495.1:791158-791180	100	350187	SPV_0777	complete	23	4.37905e-05	0.869128
1	1	0	0	1	0	0	1	1	0	1	1	0	1	0	0	0	0	0	0	-	GCA_003003495.1	790813	790835	sgRNA1320	TAGGCTAACTTGGGCAAACTNGG	CTGGATATTTCCGCCAAACTTGG	8	GCA_003003495.1:790813-790835	100	350188	SPV_0777	complete	23	0.000153267	0.579698
0	0	0	1	0	1	1	0	1	1	0	0	0	0	1	0	0	1	1	0	-	GCA_003003495.1	741476	741498	sgRNA1320	TAGGCTAACTTGGGCAAACTNGG	TAGACATATCTGGGAAACGTGGG	8	GCA_003003495.1:741476-741498	100	350189	SPV_0726	complete	23	5.13822e-06	0.562897
1	0	0	0	1	1	0	0	1	0	0	0	0	1	1	1	0	1	0	0	-	GCA_003003495.1	732124	732146	sgRNA1320	TAGGCTAACTTGGGCAAACTNGG	AAGGAAAAGTTGGTTGACCTAGG	8	GCA_003003495.1:732124-732146	100	350190				1.46806e-06
0	1	1	1	0	0	0	0	0	0	0	1	1	0	0	0	0	1	1	1	-	GCA_003003495.1	706924	706946	sgRNA1320	TAGGCTAACTTGGGCAAACTNGG	TTTTCTAACTTTTGCAACAAAGG	8	GCA_003003495.1:706924-706946	100	350191	SPV_0691	complete	23	5.13822e-06	0.473154
0	0	0	0	0	1	0	1	0	0	1	1	0	0	1	1	1	0	0	1	-	GCA_003003495.1	686252	686274	sgRNA1320	TAGGCTAACTTGGGCAAACTNGG	TAGGCAATCTGAGGTTTACCTGG	8	GCA_003003495.1:686252-686274	100	350192	SPV_0665	complete	23	6.02901e-07	0.440307
0	0	1	1	1	0	0	1	0	0	0	0	0	1	0	0	0	0	1	1	-	GCA_003003495.1	669345	669367	sgRNA1320	TAGGCTAACTTGGGCAAACTNGG	TATAATATCTTGGTCAAAAAAGG	7	GCA_003003495.1:669345-669367	100	350193				5.00463e-05
0	1	0	0	1	1	0	0	1	1	0	1	0	1	1	0	0	0	0	0	-	GCA_003003495.1	666774	666796	sgRNA1320	TAGGCTAACTTGGGCAAACTNGG	TCGGAAAAGCTAGTGAAACTGGG	8	GCA_003003495.1:666774-666796	100	350194				1.79838e-05
1	1	0	1	0	0	0	1	0	0	0	1	0	1	0	0	0	0	1	1	-	GCA_003003495.1	665715	665737	sgRNA1320	TAGGCTAACTTGGGCAAACTNGG	ATGTCTAGCTTTGTCAAAGGTGG	8	GCA_003003495.1:665715-665737	100	350195				1.25116e-05
0	1	1	0	1	1	0	0	1	0	0	0	1	1	0	1	0	0	0	0	-	GCA_003003495.1	663457	663479	sgRNA1320	TAGGCTAACTTGGGCAAACTNGG	TTTGGGAAATTGTTCCAACTTGG	8	GCA_003003495.1:663457-663479	100	350196				4.37905e-05
0	1	0	1	1	1	0	1	0	0	0	0	0	1	0	0	0	0	1	1	-	GCA_003003495.1	661758	661780	sgRNA1320	TAGGCTAACTTGGGCAAACTNGG	TCGAGGATCTTGGTCAAAAGTGG	8	GCA_003003495.1:661758-661780	100	350197	SPV_0641	complete	23	3.04657e-05	0.25705
1	0	1	1	0	0	1	1	0	0	0	1	0	1	1	0	0	0	0	0	-	GCA_003003495.1	615409	615431	sgRNA1320	TAGGCTAACTTGGGCAAACTNGG	AACTCTTCCTTCGTGAAACTCGG	8	GCA_003003495.1:615409-615431	100	350198				0.00010663
0	1	1	0	0	0	0	1	1	0	0	1	1	1	0	0	0	0	1	0	-	GCA_003003495.1	614735	614757	sgRNA1320	TAGGCTAACTTGGGCAAACTNGG	TGAGCTAGGTTCAACAAAATCGG	8	GCA_003003495.1:614735-614757	100	350199	SPV_0587	complete	23	1.79838e-05	0.908595
0	1	1	0	1	0	0	0	0	1	0	1	0	0	1	0	0	0	0	0	-	GCA_003003495.1	591811	591833	sgRNA1320	TAGGCTAACTTGGGCAAACTNGG	TCAGATAACGTTGGTAAACTCGG	6	GCA_003003495.1:591811-591833	100	350200	SPV_0569	complete	23	0.00100709	0.734744
0	0	0	1	1	0	1	1	1	0	0	0	0	1	0	0	0	1	1	0	-	GCA_003003495.1	591212	591234	sgRNA1320	TAGGCTAACTTGGGCAAACTNGG	TAGATTGGATTGGTCAAGATAGG	8	GCA_003003495.1:591212-591234	100	350201	SPV_0569	complete	23	1.25116e-05	0.439961
0	1	1	0	1	0	1	1	1	0	0	0	0	1	0	0	0	1	0	0	-	GCA_003003495.1	590242	590264	sgRNA1320	TAGGCTAACTTGGGCAAACTNGG	TTTGATTTTTTGGTCAATCTTGG	8	GCA_003003495.1:590242-590264	100	350202	SPV_0568	complete	23	0.00010663	0.818966
0	1	0	0	1	1	0	0	0	0	1	0	1	0	1	0	0	0	1	0	-	GCA_003003495.1	557933	557955	sgRNA1320	TAGGCTAACTTGGGCAAACTNGG	TGGGTGAACTAGCGGAAAATAGG	7	GCA_003003495.1:557933-557955	100	350203	SPV_0543	complete	23	7.19351e-05	0.832734
1	0	0	1	1	0	0	0	1	0	0	1	0	1	0	1	0	0	0	0	-	GCA_003003495.1	541719	541741	sgRNA1320	TAGGCTAACTTGGGCAAACTNGG	AAGTTTAAATTCGTCGAACTTGG	7	GCA_003003495.1:541719-541741	100	350204				7.19351e-05
0	0	1	1	1	1	0	0	1	1	0	1	0	1	0	0	0	0	0	0	-	GCA_003003495.1	502461	502483	sgRNA1320	TAGGCTAACTTGGGCAAACTNGG	TATAAAAAGCTTGTCAAACTTGG	8	GCA_003003495.1:502461-502483	100	350205	SPV_0495	complete	23	0.000153267	0.0709413
0	0	1	1	1	0	1	1	0	1	0	1	0	0	0	0	0	1	0	0	-	GCA_003003495.1	458349	458371	sgRNA1320	TAGGCTAACTTGGGCAAACTNGG	TATTTTCCCCTTGGCAACCTCGG	8	GCA_003003495.1:458349-458371	100	350206	SPV_0449	complete	23	0.000373204	0.278261
0	0	1	1	0	0	0	0	0	0	1	1	1	1	1	0	0	0	0	1	-	GCA_003003495.1	440606	440628	sgRNA1320	TAGGCTAACTTGGGCAAACTNGG	TAAACTAACTACTAAAAACAAGG	8	GCA_003003495.1:440606-440628	100	350207	SPV_0435	complete	23	2.11015e-06	0.940594
0	1	0	0	1	0	1	0	0	1	0	0	1	0	1	0	1	0	1	0	-	GCA_003003495.1	421062	421084	sgRNA1320	TAGGCTAACTTGGGCAAACTNGG	TTGGGTCACCTGAGTACAATTGG	8	GCA_003003495.1:421062-421084	100	350208	SPV_0420	complete	23	5.13822e-06	0.417897
0	1	0	1	0	1	0	0	0	0	1	1	0	1	1	0	1	0	0	0	-	GCA_003003495.1	418081	418103	sgRNA1320	TAGGCTAACTTGGGCAAACTNGG	TTGTCCAACTCTGTTACACTTGG	8	GCA_003003495.1:418081-418103	100	350209	SPV_0417	complete	23	5.13822e-06	0.521264
1	0	1	1	0	0	0	0	0	1	1	1	1	0	1	0	0	0	0	0	-	GCA_003003495.1	369323	369345	sgRNA1320	TAGGCTAACTTGGGCAAACTNGG	CATCCTAACCGAAGAAAACTGGG	8	GCA_003003495.1:369323-369345	100	350210				6.29432e-05
0	1	0	1	1	1	0	1	0	0	0	0	1	1	0	0	0	0	0	1	-	GCA_003003495.1	328589	328611	sgRNA1320	TAGGCTAACTTGGGCAAACTNGG	TGGAGCATCTTGCTCAAACCTGG	8	GCA_003003495.1:328589-328611	100	350211	SPV_0328	complete	23	0.00010663	0.400236
0	0	1	1	1	1	0	0	0	1	0	1	1	0	0	0	0	0	1	0	-	GCA_003003495.1	322838	322860	sgRNA1320	TAGGCTAACTTGGGCAAACTNGG	TAACAAAACATATGCAAAATAGG	8	GCA_003003495.1:322838-322860	100	350212	SPV_0323	complete	23	0.000153267	0.376862
0	0	1	1	0	0	0	1	1	0	0	0	0	1	0	0	1	0	1	1	-	GCA_003003495.1	306298	306320	sgRNA1320	TAGGCTAACTTGGGCAAACTNGG	TATACTACATTGGTCAGAAAAGG	8	GCA_003003495.1:306298-306320	100	350213				1.46806e-06
0	0	0	1	1	0	0	0	0	1	1	0	1	1	0	0	0	0	1	1	-	GCA_003003495.1	187529	187551	sgRNA1320	TAGGCTAACTTGGGCAAACTNGG	TAGTATAACAAGTTCAAAAAAGG	8	GCA_003003495.1:187529-187551	100	350214				2.11015e-06
0	1	1	1	1	0	0	1	0	0	0	0	0	1	0	0	0	1	0	1	-	GCA_003003495.1	183243	183265	sgRNA1320	TAGGCTAACTTGGGCAAACTNGG	TGCCTTAGCTTGGTCAATCAAGG	8	GCA_003003495.1:183243-183265	100	350215	SPV_0177	complete	23	3.04657e-05	0.719923
1	0	1	0	1	0	1	1	0	1	0	1	0	0	0	0	0	0	0	1	-	GCA_003003495.1	169702	169724	sgRNA1320	TAGGCTAACTTGGGCAAACTNGG	CAAGGTTTCCTTGGCAAACAGGG	8	GCA_003003495.1:169702-169724	100	350216	SPV_0165	complete	23	0.000373204	0.609237
0	1	0	0	0	0	0	0	1	1	0	1	1	0	0	1	1	1	0	0	-	GCA_003003495.1	108568	108590	sgRNA1320	TAGGCTAACTTGGGCAAACTNGG	TCGGCTAAAATCAGCTGGCTGGG	8	GCA_003003495.1:108568-108590	100	350217	SPV_0108	complete	23	8.66592e-07	0.746365
1	0	1	0	1	1	0	0	0	0	1	1	1	0	0	0	0	0	1	0	-	GCA_003003495.1	93762	93784	sgRNA1320	TAGGCTAACTTGGGCAAACTNGG	GAAGGAAACTCTTGCAAAGTAGG	8	GCA_003003495.1:93762-93784	100	350218	SPV_0092	complete	23	0.000153267	0.620525
1	0	1	0	0	1	0	0	0	1	0	0	0	0	1	0	1	0	1	0	-	GCA_003003495.1	69687	69709	sgRNA1320	TAGGCTAACTTGGGCAAACTNGG	GAAGCAAACGTGGGAAGATTTGG	7	GCA_003003495.1:69687-69709	100	350219	SPV_0068	complete	23	2.05529e-05	0.834805
1	1	1	0	1	0	1	0	0	0	0	0	0	1	1	0	0	0	1	0	-	GCA_003003495.1	65169	65191	sgRNA1320	TAGGCTAACTTGGGCAAACTNGG	CTTGTTTACTTGGAAAAATTGGG	8	GCA_003003495.1:65169-65191	100	350220				3.04657e-05
0	1	0	0	1	1	0	0	1	0	0	0	0	0	1	1	1	0	0	1	-	GCA_003003495.1	65160	65182	sgRNA1320	TAGGCTAACTTGGGCAAACTNGG	TTGGAAAAATTGGGTCTACGCGG	8	GCA_003003495.1:65160-65182	100	350221				1.46806e-06
1	0	1	1	0	0	0	0	0	0	0	1	1	0	0	1	0	1	1	0	-	GCA_003003495.1	63511	63533	sgRNA1320	TAGGCTAACTTGGGCAAACTNGG	AACCCTAACTTTAGCTATTTTGG	8	GCA_003003495.1:63511-63533	100	350222				5.13822e-06
0	1	0	0	0	0	0	1	0	0	1	1	1	0	0	0	1	1	0	0	-	GCA_003003495.1	44561	44583	sgRNA1320	TAGGCTAACTTGGGCAAACTNGG	TTGGCTAGCTGCTGCATTCTGGG	7	GCA_003003495.1:44561-44583	100	350223	SPV_0050	complete	23	2.95421e-05	0.371515
1	1	0	0	0	0	0	1	0	0	0	0	0	1	1	1	1	0	1	0	-	GCA_003003495.1	35292	35314	sgRNA1320	TAGGCTAACTTGGGCAAACTNGG	CTGGCTACCTTGGTTGGAGTAGG	8	GCA_003003495.1:35292-35314	100	350224				4.19447e-07
0	1	1	1	0	1	1	0	0	0	0	0	0	0	1	1	0	0	0	0	-	GCA_003003495.1	26078	26100	sgRNA1320	TAGGCTAACTTGGGCAAACTNGG	TGTCCCCACTTGGGACAACTGGG	7	GCA_003003495.1:26078-26100	100	350225	SPV_0029	complete	23	0.000426519	0.184677
0	0	0	0	0	0	1	0	0	1	0	1	0	0	1	1	1	1	1	0	+	GCA_003003495.1	68226	68248	sgRNA1321	GTATTTTCTAGCTTATACTCNGG	GTATTTGCTGGTTTCATTACTGG	8	GCA_003003495.1:68226-68248	100	350226				7.07422e-08
1	0	1	0	0	1	0	1	0	0	0	1	1	0	0	0	0	0	1	1	+	GCA_003003495.1	70479	70501	sgRNA1321	GTATTTTCTAGCTTATACTCNGG	ATTTTATATAGAATATACATGGG	8	GCA_003003495.1:70479-70501	100	350227				4.37905e-05
1	0	1	0	1	1	1	1	0	0	0	1	0	0	0	0	0	0	0	0	+	GCA_003003495.1	77555	77577	sgRNA1321	GTATTTTCTAGCTTATACTCNGG	TTCTACGATAGATTATACTCAGG	7	GCA_003003495.1:77555-77577	100	350228				0.0127225
0	0	0	0	1	0	0	1	0	0	1	0	0	0	0	0	1	0	0	1	+	GCA_003003495.1	99787	99809	sgRNA1321	GTATTTTCTAGCTTATACTCNGG	GTATCTTATATCTTATTCTACGG	5	GCA_003003495.1:99787-99809	100	350229				0.000472674
0	1	1	0	0	0	0	0	1	0	1	0	1	0	0	0	0	1	1	1	+	GCA_003003495.1	106405	106427	sgRNA1321	GTATTTTCTAGCTTATACTCNGG	GACTTTTCAAACCTATATCAAGG	8	GCA_003003495.1:106405-106427	100	350230				2.11015e-06
0	1	0	0	0	0	1	1	0	0	0	1	1	1	0	1	0	0	1	0	+	GCA_003003495.1	107179	107201	sgRNA1321	GTATTTTCTAGCTTATACTCNGG	GGATTTGGTAGAAAAAACGCAGG	8	GCA_003003495.1:107179-107201	100	350231				5.13822e-06
0	0	0	1	0	1	1	0	0	0	0	0	1	0	1	1	0	1	0	0	+	GCA_003003495.1	109226	109248	sgRNA1321	GTATTTTCTAGCTTATACTCNGG	GTACTGGCTAGCGTTCAATCAGG	7	GCA_003003495.1:109226-109248	100	350232				2.05529e-05
1	0	1	1	1	1	0	1	0	0	0	0	0	0	0	0	0	1	0	1	+	GCA_003003495.1	111945	111967	sgRNA1321	GTATTTTCTAGCTTATACTCNGG	CTTGCCTTTAGCTTATAATAAGG	8	GCA_003003495.1:111945-111967	100	350233				0.000259644
1	1	0	0	1	0	0	0	1	0	0	1	0	0	1	1	0	0	0	1	+	GCA_003003495.1	112209	112231	sgRNA1321	GTATTTTCTAGCTTATACTCNGG	AAATCTTCAAGATTGGACTTTGG	8	GCA_003003495.1:112209-112231	100	350234				5.13822e-06
0	1	0	1	0	0	1	0	0	1	0	1	0	0	1	0	0	1	0	1	+	GCA_003003495.1	128021	128043	sgRNA1321	GTATTTTCTAGCTTATACTCNGG	GAAATTACTTGATTGTATTTTGG	8	GCA_003003495.1:128021-128043	100	350235				5.13822e-06
1	0	0	0	1	1	0	0	1	0	1	1	0	0	1	0	0	0	0	0	+	GCA_003003495.1	136843	136865	sgRNA1321	GTATTTTCTAGCTTATACTCNGG	ATATACTCGATATTGTACTCTGG	7	GCA_003003495.1:136843-136865	100	350236	SPV_0131	complete	23	0.000251773	0.668246
0	0	0	0	1	1	0	0	0	1	0	0	1	0	0	0	1	1	0	1	+	GCA_003003495.1	139155	139177	sgRNA1321	GTATTTTCTAGCTTATACTCNGG	GTATGCTCTGGCCTATGATGGGG	7	GCA_003003495.1:139155-139177	100	350237				8.44061e-06
0	1	0	0	0	0	1	1	0	0	0	1	1	1	0	0	1	1	0	0	+	GCA_003003495.1	145515	145537	sgRNA1321	GTATTTTCTAGCTTATACTCNGG	GAATTTCATAGTAAATCATCAGG	8	GCA_003003495.1:145515-145537	100	350238				5.13822e-06
0	0	0	1	0	1	1	0	0	1	1	1	0	0	0	0	0	0	1	1	+	GCA_003003495.1	150910	150932	sgRNA1321	GTATTTTCTAGCTTATACTCNGG	GTAATAACTTTATTATACCAGGG	8	GCA_003003495.1:150910-150932	100	350239	SPV_2120	5-tail	5	1.79838e-05	0
1	1	0	0	0	0	0	1	0	1	1	1	0	1	0	0	0	0	1	0	+	GCA_003003495.1	162384	162406	sgRNA1321	GTATTTTCTAGCTTATACTCNGG	TCATTTTATGTATAATACGCTGG	8	GCA_003003495.1:162384-162406	100	350240				1.79838e-05
0	0	1	1	1	0	0	0	0	0	0	0	1	1	1	0	0	0	1	1	+	GCA_003003495.1	192318	192340	sgRNA1321	GTATTTTCTAGCTTATACTCNGG	GTTGCTTCTAGCCAGTACGGTGG	8	GCA_003003495.1:192318-192340	100	350241				1.46806e-06
0	1	1	0	0	0	0	1	0	0	0	0	0	1	1	1	1	1	0	0	+	GCA_003003495.1	231875	231897	sgRNA1321	GTATTTTCTAGCTTATACTCNGG	GAGTTTTTTAGCTCTATTTCAGG	8	GCA_003003495.1:231875-231897	100	350242				4.19447e-07
0	0	0	0	0	0	0	1	1	1	0	1	0	0	1	0	1	1	0	0	+	GCA_003003495.1	231940	231962	sgRNA1321	GTATTTTCTAGCTTATACTCNGG	GTATTTTTCGGATTTTGGTCGGG	7	GCA_003003495.1:231940-231962	100	350243				3.46637e-06
1	0	1	0	1	1	0	0	1	0	0	0	0	0	1	0	0	0	1	1	+	GCA_003003495.1	268992	269014	sgRNA1321	GTATTTTCTAGCTTATACTCNGG	TTTTGGTCAAGCTTTTACAGAGG	8	GCA_003003495.1:268992-269014	100	350244				1.25116e-05
0	0	0	1	0	0	1	0	0	0	0	0	1	0	0	1	1	1	1	1	+	GCA_003003495.1	273001	273023	sgRNA1321	GTATTTTCTAGCTTATACTCNGG	GTAGTTGCTAGCGTACTTCGCGG	8	GCA_003003495.1:273001-273023	100	350245				1.72257e-07
0	1	0	1	1	0	0	0	0	0	0	0	1	0	1	0	1	1	0	1	+	GCA_003003495.1	286487	286509	sgRNA1321	GTATTTTCTAGCTTATACTCNGG	GAAGATTCTAGCCTCTGTTAAGG	8	GCA_003003495.1:286487-286509	100	350246				1.46806e-06
0	0	0	0	0	0	0	0	0	1	1	1	1	1	1	0	0	0	1	1	+	GCA_003003495.1	299961	299983	sgRNA1321	GTATTTTCTAGCTTATACTCNGG	GTATTTTCTCTTGATTACAGCGG	8	GCA_003003495.1:299961-299983	100	350247				1.01683e-07
1	0	0	0	0	0	0	0	0	1	1	1	1	0	1	0	1	1	0	0	+	GCA_003003495.1	305466	305488	sgRNA1321	GTATTTTCTAGCTTATACTCNGG	ATATTTTCTTCGCTCTTTTCTGG	8	GCA_003003495.1:305466-305488	100	350248				8.66592e-07
0	0	0	0	0	0	0	1	0	0	0	1	1	1	0	1	1	1	0	1	+	GCA_003003495.1	316202	316224	sgRNA1321	GTATTTTCTAGCTTATACTCNGG	GTATTTTTTAGAGCAGGATTTGG	8	GCA_003003495.1:316202-316224	100	350249				7.07422e-08
1	0	1	1	0	0	1	0	0	0	0	0	0	0	1	0	0	1	0	1	+	GCA_003003495.1	322854	322876	sgRNA1321	GTATTTTCTAGCTTATACTCNGG	TTTGTTACTAGCTTTTATTTTGG	7	GCA_003003495.1:322854-322876	100	350250				5.00463e-05
0	1	0	0	0	0	1	0	1	0	1	0	0	0	1	1	0	1	1	0	+	GCA_003003495.1	330644	330666	sgRNA1321	GTATTTTCTAGCTTATACTCNGG	GAATTTACCAACTTTGAAGCTGG	8	GCA_003003495.1:330644-330666	100	350251				6.02901e-07
0	1	0	0	1	0	1	0	0	0	1	1	0	0	0	1	0	1	1	0	+	GCA_003003495.1	352922	352944	sgRNA1321	GTATTTTCTAGCTTATACTCNGG	GAATATGCTATTTTAGAGCCAGG	8	GCA_003003495.1:352922-352944	100	350252				5.13822e-06
1	0	1	1	0	0	0	0	0	1	0	1	0	0	1	1	0	1	0	0	+	GCA_003003495.1	361338	361360	sgRNA1321	GTATTTTCTAGCTTATACTCNGG	ATCATTTCTTGTTTTAAATCAGG	8	GCA_003003495.1:361338-361360	100	350253	SPV_2155	complete	23	5.13822e-06	0.425481
1	1	0	1	1	1	1	0	0	0	0	0	0	1	0	1	0	0	0	0	+	GCA_003003495.1	388024	388046	sgRNA1321	GTATTTTCTAGCTTATACTCNGG	CCAGAAACTAGCTGAAACTCTGG	8	GCA_003003495.1:388024-388046	100	350254				0.000259644
0	1	1	0	1	0	0	0	1	0	1	1	0	0	1	0	1	0	0	0	+	GCA_003003495.1	396606	396628	sgRNA1321	GTATTTTCTAGCTTATACTCNGG	GCTTGTTCAAATTTTTCCTCTGG	8	GCA_003003495.1:396606-396628	100	350255	SPV_0395	complete	23	1.79838e-05	0.312268
0	0	0	0	1	0	0	0	1	1	0	0	1	1	0	1	0	1	0	1	+	GCA_003003495.1	414440	414462	sgRNA1321	GTATTTTCTAGCTTATACTCNGG	GTATATTCATGCAGACAATACGG	8	GCA_003003495.1:414440-414462	100	350256				2.47598e-07
0	1	0	1	0	0	0	1	0	0	1	1	0	1	0	0	0	1	0	1	+	GCA_003003495.1	425445	425467	sgRNA1321	GTATTTTCTAGCTTATACTCNGG	GGAATTTTTAAATAATAATTGGG	8	GCA_003003495.1:425445-425467	100	350257	SPV_0423	complete	23	5.13822e-06	0.675271
0	0	1	0	0	0	0	1	0	1	1	0	0	0	0	0	1	1	0	1	+	GCA_003003495.1	443458	443480	sgRNA1321	GTATTTTCTAGCTTATACTCNGG	GTGTTTTGTTCCTTATTATAAGG	7	GCA_003003495.1:443458-443480	100	350258				8.44061e-06
1	0	0	0	1	1	0	1	0	1	1	0	0	1	0	0	0	0	0	1	+	GCA_003003495.1	458596	458618	sgRNA1321	GTATTTTCTAGCTTATACTCNGG	TTATGATATTCCTGATACTTGGG	8	GCA_003003495.1:458596-458618	100	350259				4.37905e-05
1	0	0	0	0	0	1	0	1	0	1	0	0	0	1	1	0	0	1	1	+	GCA_003003495.1	501097	501119	sgRNA1321	GTATTTTCTAGCTTATACTCNGG	TTATTTCCCAACTTCAACCTTGG	8	GCA_003003495.1:501097-501119	100	350260				6.02901e-07
1	0	1	0	1	0	0	0	0	1	1	1	1	0	0	0	0	0	1	0	+	GCA_003003495.1	501703	501725	sgRNA1321	GTATTTTCTAGCTTATACTCNGG	ATCTGTTCTCCTCTATACGCTGG	8	GCA_003003495.1:501703-501725	100	350261				6.29432e-05
1	0	1	1	0	0	0	0	0	1	0	1	0	0	1	1	0	1	0	0	+	GCA_003003495.1	505417	505439	sgRNA1321	GTATTTTCTAGCTTATACTCNGG	ATCATTTCTTGTTTTAAATCAGG	8	GCA_003003495.1:505417-505439	100	350262	SPV_2179	complete	23	5.13822e-06	0.425481
0	0	0	0	0	1	1	0	0	1	1	1	0	0	1	0	0	1	0	0	+	GCA_003003495.1	510467	510489	sgRNA1321	GTATTTTCTAGCTTATACTCNGG	GTATTGCCTTAGTTGTAGTCGGG	7	GCA_003003495.1:510467-510489	100	350263				2.95421e-05
0	1	1	1	0	0	0	0	0	1	0	0	0	0	1	1	0	1	0	1	+	GCA_003003495.1	514375	514397	sgRNA1321	GTATTTTCTAGCTTATACTCNGG	GATGTTTCTTGCTTCAAGTGTGG	8	GCA_003003495.1:514375-514397	100	350264				1.46806e-06
0	0	0	0	1	1	0	0	0	1	0	1	0	0	1	1	1	0	0	1	+	GCA_003003495.1	514501	514523	sgRNA1321	GTATTTTCTAGCTTATACTCNGG	GTATACTCTGGTTTTGCCTTTGG	8	GCA_003003495.1:514501-514523	100	350265				6.02901e-07
0	0	0	0	1	0	1	1	1	0	0	0	1	1	0	1	1	0	0	0	+	GCA_003003495.1	529091	529113	sgRNA1321	GTATTTTCTAGCTTATACTCNGG	GTATGTGTCAGCCAAGGCTCAGG	8	GCA_003003495.1:529091-529113	100	350266				5.13822e-06
1	0	1	0	0	1	0	1	0	1	1	0	0	0	0	1	0	0	0	1	+	GCA_003003495.1	569114	569136	sgRNA1321	GTATTTTCTAGCTTATACTCNGG	TTGTTATTTCCCTTAAACTTTGG	8	GCA_003003495.1:569114-569136	100	350267				4.37905e-05
0	0	1	1	0	0	1	0	0	0	0	0	1	0	0	1	0	1	1	1	+	GCA_003003495.1	614842	614864	sgRNA1321	GTATTTTCTAGCTTATACTCNGG	GTTGTTGCTAGCCTACATATTGG	8	GCA_003003495.1:614842-614864	100	350268				1.46806e-06
0	0	1	0	0	1	0	0	1	0	1	1	0	1	0	0	0	1	0	1	+	GCA_003003495.1	617189	617211	sgRNA1321	GTATTTTCTAGCTTATACTCNGG	GTCTTATCGACATGATATTGGGG	8	GCA_003003495.1:617189-617211	100	350269	SPV_0592	complete	23	2.11015e-06	0.524893
0	0	1	0	0	1	0	1	0	0	0	1	1	1	1	0	0	0	0	1	+	GCA_003003495.1	622827	622849	sgRNA1321	GTATTTTCTAGCTTATACTCNGG	GTTTTCTTTAGAGATTACTTAGG	8	GCA_003003495.1:622827-622849	100	350270				5.13822e-06
1	0	1	0	0	0	0	1	0	0	0	1	0	0	1	1	0	1	0	1	+	GCA_003003495.1	628126	628148	sgRNA1321	GTATTTTCTAGCTTATACTCNGG	TTTTTTTGTAGATTTAAGTGGGG	8	GCA_003003495.1:628126-628148	100	350271				1.46806e-06
1	0	0	0	0	0	0	1	0	0	1	0	1	0	1	1	0	0	0	1	+	GCA_003003495.1	628274	628296	sgRNA1321	GTATTTTCTAGCTTATACTCNGG	TTATTTTTTATCATTAACTTAGG	7	GCA_003003495.1:628274-628296	100	350272				8.44061e-06
0	0	1	0	1	0	0	1	0	1	0	0	0	0	0	0	1	1	0	0	+	GCA_003003495.1	629579	629601	sgRNA1321	GTATTTTCTAGCTTATACTCNGG	GTTTGTTTTTGCTTATTATCAGG	6	GCA_003003495.1:629579-629601	100	350273				0.00028774
0	0	0	0	0	0	0	1	0	1	0	1	1	0	0	0	1	1	0	1	+	GCA_003003495.1	635037	635059	sgRNA1321	GTATTTTCTAGCTTATACTCNGG	GTATTTTATGGGCTATTTTAGGG	7	GCA_003003495.1:635037-635059	100	350274				3.46637e-06
0	0	0	0	0	1	0	1	0	0	1	1	0	0	0	1	1	1	1	0	+	GCA_003003495.1	636801	636823	sgRNA1321	GTATTTTCTAGCTTATACTCNGG	GTATTGTTTAAATTAATAGCTGG	8	GCA_003003495.1:636801-636823	100	350275				6.02901e-07
1	0	0	0	0	1	0	1	0	1	0	1	0	0	0	0	1	1	0	1	+	GCA_003003495.1	686086	686108	sgRNA1321	GTATTTTCTAGCTTATACTCNGG	CTATTATTTGGATTATCTTTTGG	8	GCA_003003495.1:686086-686108	100	350276				5.13822e-06
1	1	0	1	0	0	0	0	1	1	1	0	0	0	1	0	0	0	0	0	+	GCA_003003495.1	687583	687605	sgRNA1321	GTATTTTCTAGCTTATACTCNGG	ACAATTTCGGACTTTTACTCAGG	7	GCA_003003495.1:687583-687605	100	350277				0.000251773
0	1	0	0	1	1	0	0	0	1	1	0	0	0	0	1	0	1	0	1	+	GCA_003003495.1	708642	708664	sgRNA1321	GTATTTTCTAGCTTATACTCNGG	GCATGGTCTGTCTTACAATTCGG	8	GCA_003003495.1:708642-708664	100	350278				5.13822e-06
1	0	0	0	0	1	0	0	0	1	0	1	0	0	1	0	1	1	0	1	+	GCA_003003495.1	723152	723174	sgRNA1321	GTATTTTCTAGCTTATACTCNGG	TTATTCTCTCGTTTTTTATGTGG	8	GCA_003003495.1:723152-723174	100	350279				6.02901e-07
0	0	1	0	0	0	0	1	0	1	1	1	1	1	0	1	0	0	0	0	+	GCA_003003495.1	723162	723184	sgRNA1321	GTATTTTCTAGCTTATACTCNGG	GTTTTTTATGTGGAAAACTCAGG	8	GCA_003003495.1:723162-723184	100	350280				7.38553e-06
1	0	1	1	0	0	0	0	1	1	0	0	0	0	0	0	0	1	1	1	+	GCA_003003495.1	728522	728544	sgRNA1321	GTATTTTCTAGCTTATACTCNGG	CTTATTTCAGGCTTATAAAAAGG	8	GCA_003003495.1:728522-728544	100	350281				5.13822e-06
1	0	0	0	0	0	0	1	0	0	1	0	0	1	1	0	0	1	1	0	+	GCA_003003495.1	729647	729669	sgRNA1321	GTATTTTCTAGCTTATACTCNGG	TTATTTTTTATCTAGTATACTGG	7	GCA_003003495.1:729647-729669	100	350282				2.4116e-06
1	1	0	0	0	0	0	0	0	1	1	1	0	0	0	1	0	0	0	1	+	GCA_003003495.1	740774	740796	sgRNA1321	GTATTTTCTAGCTTATACTCNGG	AGATTTTCTCTTTTACACTGAGG	7	GCA_003003495.1:740774-740796	100	350283				2.95421e-05
1	0	1	1	0	0	0	0	0	0	0	1	1	0	1	0	1	0	0	1	+	GCA_003003495.1	755429	755451	sgRNA1321	GTATTTTCTAGCTTATACTCNGG	ATGCTTTCTAGTCTCTTCTTTGG	8	GCA_003003495.1:755429-755451	100	350284				5.13822e-06
1	1	1	0	0	0	0	1	1	1	0	0	0	0	0	0	1	1	0	0	+	GCA_003003495.1	762664	762686	sgRNA1321	GTATTTTCTAGCTTATACTCNGG	AGTTTTTGACGCTTATCTTCAGG	8	GCA_003003495.1:762664-762686	100	350285				4.37905e-05
1	0	1	0	0	0	0	0	1	0	1	0	0	0	1	0	0	0	1	1	+	GCA_003003495.1	778787	778809	sgRNA1321	GTATTTTCTAGCTTATACTCNGG	TTCTTTTCCATCTTGTACAGGGG	7	GCA_003003495.1:778787-778809	100	350286	SPV_0767	complete	23	8.44061e-06	0.76128
0	1	0	0	0	1	1	0	0	0	1	1	0	1	0	1	0	1	0	0	+	GCA_003003495.1	780935	780957	sgRNA1321	GTATTTTCTAGCTTATACTCNGG	GAATTAGCTAAGTAAAAGTCAGG	8	GCA_003003495.1:780935-780957	100	350287				5.13822e-06
1	0	0	0	0	0	0	0	1	0	1	1	0	1	0	0	1	1	0	1	+	GCA_003003495.1	810081	810103	sgRNA1321	GTATTTTCTAGCTTATACTCNGG	ATATTTTCGATTTAATGATATGG	8	GCA_003003495.1:810081-810103	100	350288				2.47598e-07
1	1	0	1	0	0	1	1	1	0	0	1	0	0	0	1	0	0	0	0	+	GCA_003003495.1	827622	827644	sgRNA1321	GTATTTTCTAGCTTATACTCNGG	CAAGTTGTCAGTTTACACTCAGG	8	GCA_003003495.1:827622-827644	100	350289				0.000373204
0	1	0	1	0	0	0	1	1	0	0	0	1	0	1	0	1	0	0	1	+	GCA_003003495.1	841939	841961	sgRNA1321	GTATTTTCTAGCTTATACTCNGG	GCAATTTGGAGCATCTGCTTTGG	8	GCA_003003495.1:841939-841961	100	350290				5.13822e-06
0	0	1	0	0	0	0	0	0	0	1	1	0	1	1	0	1	1	0	1	+	GCA_003003495.1	886197	886219	sgRNA1321	GTATTTTCTAGCTTATACTCNGG	GTTTTTTCTAAGTCCTTTTGTGG	8	GCA_003003495.1:886197-886219	100	350291	SPV_0871	complete	23	7.07422e-08	0.554348
1	1	1	0	0	0	1	0	0	0	0	1	0	1	0	0	0	1	0	1	+	GCA_003003495.1	890369	890391	sgRNA1321	GTATTTTCTAGCTTATACTCNGG	TCCTTTGCTAGATGATAATGAGG	8	GCA_003003495.1:890369-890391	100	350292				1.25116e-05
1	0	0	0	1	1	0	0	0	1	1	1	0	0	0	1	0	0	0	0	+	GCA_003003495.1	896759	896781	sgRNA1321	GTATTTTCTAGCTTATACTCNGG	TTATACTCTCATTTACACTCTGG	7	GCA_003003495.1:896759-896781	100	350293				0.000251773
1	0	0	0	0	0	1	0	0	0	0	1	0	1	0	0	1	1	1	1	+	GCA_003003495.1	899396	899418	sgRNA1321	GTATTTTCTAGCTTATACTCNGG	ATATTTACTAGTTAATTAAATGG	8	GCA_003003495.1:899396-899418	100	350294				1.72257e-07
1	0	1	1	1	0	0	0	1	0	0	1	0	0	1	0	1	0	0	0	+	GCA_003003495.1	925080	925102	sgRNA1321	GTATTTTCTAGCTTATACTCNGG	CTTAATTCGAGTTTTTTCTCTGG	8	GCA_003003495.1:925080-925102	100	350295	SPV_1018	complete	23	4.37905e-05	0.345033
1	0	0	0	1	0	0	0	0	0	1	1	1	1	0	1	1	0	0	0	+	GCA_003003495.1	925905	925927	sgRNA1321	GTATTTTCTAGCTTATACTCNGG	TTATGTTCTACACCAGTCTCAGG	8	GCA_003003495.1:925905-925927	100	350296	SPV_1018	complete	23	2.11015e-06	0.204464
1	1	0	1	0	0	0	0	0	1	0	1	0	0	1	1	0	0	0	1	+	GCA_003003495.1	929274	929296	sgRNA1321	GTATTTTCTAGCTTATACTCNGG	AGAATTTCTTGATTTGACTTGGG	8	GCA_003003495.1:929274-929296	100	350297	SPV_1016	complete	23	5.13822e-06	0.837376
0	0	0	1	0	0	0	0	0	1	1	0	1	1	0	0	0	0	0	1	+	GCA_003003495.1	934649	934671	sgRNA1321	GTATTTTCTAGCTTATACTCNGG	GTAATTTCTGACGAATACTACGG	6	GCA_003003495.1:934649-934671	100	350298	SPV_1015	complete	23	4.85292e-05	0.287427
1	0	1	0	1	0	1	0	0	0	0	0	1	1	1	0	1	0	0	0	+	GCA_003003495.1	953442	953464	sgRNA1321	GTATTTTCTAGCTTATACTCNGG	CTGTCTGCTAGCACTTGCTCTGG	8	GCA_003003495.1:953442-953464	100	350299	SPV_1001	complete	23	1.25116e-05	0.071281
1	1	0	0	0	0	0	0	1	1	0	0	0	0	1	1	1	1	0	0	+	GCA_003003495.1	988601	988623	sgRNA1321	GTATTTTCTAGCTTATACTCNGG	AAATTTTCCTGCTTGATTTCCGG	8	GCA_003003495.1:988601-988623	100	350300	SPV_0961	complete	23	6.02901e-07	0.428243
1	0	1	0	0	0	0	1	0	0	0	1	0	1	1	0	1	1	0	0	+	GCA_003003495.1	992534	992556	sgRNA1321	GTATTTTCTAGCTTATACTCNGG	TTTTTTTGTAGATATTCATCAGG	8	GCA_003003495.1:992534-992556	100	350301	SPV_0957	complete	23	1.46806e-06	0.583429
0	1	0	0	0	0	1	0	0	1	0	1	0	0	1	1	0	1	1	0	+	GCA_003003495.1	994936	994958	sgRNA1321	GTATTTTCTAGCTTATACTCNGG	GAATTTGCTTGGTTCCAAGCAGG	8	GCA_003003495.1:994936-994958	100	350302	SPV_0955	complete	23	6.02901e-07	0.382701
0	0	0	0	0	1	0	0	1	0	1	0	1	0	0	1	1	1	0	1	+	GCA_003003495.1	1011370	1011392	sgRNA1321	GTATTTTCTAGCTTATACTCNGG	GTATTCTCAAACCTACTATTTGG	8	GCA_003003495.1:1011370-1011392	100	350303	SPV_0943	complete	23	2.47598e-07	0.579144
0	1	0	1	0	0	1	1	1	0	0	0	1	0	0	1	0	1	0	0	+	GCA_003003495.1	1011391	1011413	sgRNA1321	GTATTTTCTAGCTTATACTCNGG	GGAGTTGTCAGCCTAAATTCAGG	8	GCA_003003495.1:1011391-1011413	100	350304	SPV_0943	complete	23	4.37905e-05	0.567914
1	1	0	0	0	1	0	0	0	0	0	1	0	0	1	0	1	1	0	0	+	GCA_003003495.1	1020053	1020075	sgRNA1321	GTATTTTCTAGCTTATACTCNGG	CGATTGTCTAGATTGTCTTCAGG	7	GCA_003003495.1:1020053-1020075	100	350305	SPV_2285	complete	23	2.05529e-05	0.763668
1	0	0	0	1	1	0	1	0	0	0	1	1	0	0	0	1	1	0	0	+	GCA_003003495.1	1033130	1033152	sgRNA1321	GTATTTTCTAGCTTATACTCNGG	TTATCATTTAGTATATCTTCAGG	8	GCA_003003495.1:1033130-1033152	100	350306	SPV_0918	complete	23	4.37905e-05	0.86658
1	0	1	0	0	1	0	0	0	0	0	0	0	1	0	1	1	0	0	1	+	GCA_003003495.1	1045266	1045288	sgRNA1321	GTATTTTCTAGCTTATACTCNGG	ATTTTCTCTAGCTAAATCTAAGG	7	GCA_003003495.1:1045266-1045288	100	350307	SPV_0907	complete	23	5.87225e-06	0.53366
0	0	0	0	1	0	0	0	1	0	1	1	1	0	0	0	1	1	1	0	+	GCA_003003495.1	1061360	1061382	sgRNA1321	GTATTTTCTAGCTTATACTCNGG	GTATCTTCGATAATATCAGCTGG	8	GCA_003003495.1:1061360-1061382	100	350308	SPV_0890	complete	23	8.66592e-07	0.18308
0	1	1	0	1	0	0	0	0	1	0	0	1	0	1	1	0	1	0	0	+	GCA_003003495.1	1066265	1066287	sgRNA1321	GTATTTTCTAGCTTATACTCNGG	GGTTGTTCTGGCCTTGAATCTGG	8	GCA_003003495.1:1066265-1066287	100	350309	SPV_1038	complete	23	5.13822e-06	0.446046
1	1	0	0	1	0	0	1	0	0	0	0	0	0	0	0	0	1	0	1	+	GCA_003003495.1	1067027	1067049	sgRNA1321	GTATTTTCTAGCTTATACTCNGG	TCATCTTTTAGCTTATAGTTTGG	6	GCA_003003495.1:1067027-1067049	100	350310	SPV_1038	complete	23	0.000700648	0.132208
0	0	1	0	0	0	0	0	1	1	0	1	0	0	1	1	0	1	1	0	+	GCA_003003495.1	1070152	1070174	sgRNA1321	GTATTTTCTAGCTTATACTCNGG	GTCTTTTCAGGTTTCCAACCAGG	8	GCA_003003495.1:1070152-1070174	100	350311				2.47598e-07
1	1	0	0	0	1	0	1	0	1	0	0	1	0	1	0	0	0	0	1	+	GCA_003003495.1	1132426	1132448	sgRNA1321	GTATTTTCTAGCTTATACTCNGG	AAATTCTTTGGCCTGTACTAGGG	8	GCA_003003495.1:1132426-1132448	100	350312	SPV_1101	complete	23	4.37905e-05	0.847012
1	1	0	1	0	0	0	0	1	1	0	0	0	0	0	0	0	1	1	1	+	GCA_003003495.1	1161622	1161644	sgRNA1321	GTATTTTCTAGCTTATACTCNGG	TGAATTTCACGCTTATAAATTGG	8	GCA_003003495.1:1161622-1161644	100	350313				5.13822e-06
0	0	1	0	1	0	1	0	1	0	1	0	0	0	0	0	0	1	1	0	+	GCA_003003495.1	1164344	1164366	sgRNA1321	GTATTTTCTAGCTTATACTCNGG	GTGTCTACCATCTTATAAACTGG	7	GCA_003003495.1:1164344-1164366	100	350314	SPV_1131	complete	23	7.19351e-05	0.490805
0	0	1	0	0	0	0	1	0	1	1	0	1	0	0	1	0	0	0	1	+	GCA_003003495.1	1170874	1170896	sgRNA1321	GTATTTTCTAGCTTATACTCNGG	GTTTTTTTTGACATAGACTTTGG	7	GCA_003003495.1:1170874-1170896	100	350315				2.95421e-05
1	1	1	1	0	0	0	0	0	0	1	1	1	0	0	0	0	0	0	0	+	GCA_003003495.1	1190203	1190225	sgRNA1321	GTATTTTCTAGCTTATACTCNGG	AACGTTTCTAAACTATACTCCGG	7	GCA_003003495.1:1190203-1190225	100	350316				0.00214573
1	1	0	0	1	0	0	0	0	1	1	0	1	0	0	0	0	1	1	0	+	GCA_003003495.1	1200748	1200770	sgRNA1321	GTATTTTCTAGCTTATACTCNGG	AAATATTCTTCCCTATAGCCAGG	8	GCA_003003495.1:1200748-1200770	100	350317	SPV_1171	complete	23	1.79838e-05	0.765816
1	1	0	0	1	0	0	1	1	0	1	0	0	1	1	0	0	0	0	0	+	GCA_003003495.1	1201457	1201479	sgRNA1321	GTATTTTCTAGCTTATACTCNGG	TCATATTACACCTCTTACTCTGG	8	GCA_003003495.1:1201457-1201479	100	350318	SPV_1171	5-tail	4	4.37905e-05	0
0	1	0	0	0	0	0	1	1	0	0	1	1	1	0	0	1	1	0	0	+	GCA_003003495.1	1250966	1250988	sgRNA1321	GTATTTTCTAGCTTATACTCNGG	GCATTTTGGAGAGCATTTTCAGG	8	GCA_003003495.1:1250966-1250988	100	350319	SPV_1218	complete	23	2.11015e-06	0.818702
1	1	0	0	0	1	0	0	1	1	0	1	1	0	0	0	0	1	0	0	+	GCA_003003495.1	1256693	1256715	sgRNA1321	GTATTTTCTAGCTTATACTCNGG	ACATTGTCACGACTATATTCCGG	8	GCA_003003495.1:1256693-1256715	100	350320	SPV_1224	complete	23	6.29432e-05	0.643159
1	1	0	0	0	0	1	0	0	1	1	1	0	0	1	1	0	0	0	0	+	GCA_003003495.1	1270373	1270395	sgRNA1321	GTATTTTCTAGCTTATACTCNGG	CCATTTGCTCCTTTTGACTCAGG	8	GCA_003003495.1:1270373-1270395	100	350321	SPV_1240	complete	23	1.79838e-05	0.805957
1	0	0	0	1	0	1	0	0	0	1	0	1	1	1	0	1	0	0	0	+	GCA_003003495.1	1278896	1278918	sgRNA1321	GTATTTTCTAGCTTATACTCNGG	ATATCTCCTATCACTTGCTCTGG	8	GCA_003003495.1:1278896-1278918	100	350322	SPV_1249	complete	23	5.13822e-06	0.442344
1	1	1	0	0	0	1	1	1	1	0	0	0	1	0	0	0	0	0	0	+	GCA_003003495.1	1324928	1324950	sgRNA1321	GTATTTTCTAGCTTATACTCNGG	TATTTTGAGTGCTCATACTCAGG	8	GCA_003003495.1:1324928-1324950	100	350323	SPV_1305	complete	23	0.000373204	0.653631
1	0	1	1	0	0	0	0	0	1	0	1	0	0	1	1	0	1	0	0	+	GCA_003003495.1	1333714	1333736	sgRNA1321	GTATTTTCTAGCTTATACTCNGG	ATCATTTCTTGTTTTAAATCAGG	8	GCA_003003495.1:1333714-1333736	100	350324	SPV_1315	complete	23	5.13822e-06	0.425481
0	1	0	0	1	0	1	1	0	0	1	0	0	0	1	0	1	0	0	1	+	GCA_003003495.1	1335012	1335034	sgRNA1321	GTATTTTCTAGCTTATACTCNGG	GAATGTAGTACCTTGTTCTACGG	8	GCA_003003495.1:1335012-1335034	100	350325	SPV_1318	complete	23	1.25116e-05	0.948893
0	1	0	1	0	0	0	0	1	0	1	1	0	0	1	0	1	1	0	0	+	GCA_003003495.1	1363112	1363134	sgRNA1321	GTATTTTCTAGCTTATACTCNGG	GCAATTTCGACGTTGTTATCTGG	8	GCA_003003495.1:1363112-1363134	100	350326	SPV_1349	complete	23	2.11015e-06	0.164634
1	0	0	1	0	0	0	1	0	0	1	0	1	1	0	0	0	0	0	1	+	GCA_003003495.1	1377119	1377141	sgRNA1321	GTATTTTCTAGCTTATACTCNGG	ATAGTTTATACCGAATACTAAGG	7	GCA_003003495.1:1377119-1377141	100	350327				7.19351e-05
1	0	0	0	1	1	0	1	1	0	0	1	1	1	0	0	0	0	0	0	+	GCA_003003495.1	1377342	1377364	sgRNA1321	GTATTTTCTAGCTTATACTCNGG	ATATACTTGAGTGCATACTCAGG	8	GCA_003003495.1:1377342-1377364	100	350328	SPV_1361	complete	23	0.000153267	0.705061
0	0	0	1	0	0	0	0	0	1	1	0	0	0	0	1	0	1	0	1	+	GCA_003003495.1	1381068	1381090	sgRNA1321	GTATTTTCTAGCTTATACTCNGG	GTAATTTCTTTCTTAGAATAAGG	6	GCA_003003495.1:1381068-1381090	100	350329	SPV_1367	complete	23	1.38655e-05	0.851234
0	1	1	0	0	0	0	1	1	0	0	1	0	0	1	0	1	1	0	0	+	GCA_003003495.1	1399666	1399688	sgRNA1321	GTATTTTCTAGCTTATACTCNGG	GAGTTTTAAAGATTTTGGTCGGG	8	GCA_003003495.1:1399666-1399688	100	350330	SPV_1380	complete	23	5.13822e-06	0.447552
1	1	0	1	1	0	0	0	0	0	1	0	0	0	1	0	1	0	1	0	+	GCA_003003495.1	1401297	1401319	sgRNA1321	GTATTTTCTAGCTTATACTCNGG	AAAACTTCTACCTTTTCCACAGG	8	GCA_003003495.1:1401297-1401319	100	350331	SPV_1382	complete	23	1.25116e-05	0.522757
1	0	0	1	0	0	0	1	1	0	0	0	1	0	0	1	0	1	0	1	+	GCA_003003495.1	1404552	1404574	sgRNA1321	GTATTTTCTAGCTTATACTCNGG	ATACTTTTCAGCATAAAATTCGG	8	GCA_003003495.1:1404552-1404574	100	350332				5.13822e-06
1	0	1	1	0	0	0	0	0	1	0	1	0	0	1	1	0	1	0	0	+	GCA_003003495.1	1441097	1441119	sgRNA1321	GTATTTTCTAGCTTATACTCNGG	ATCATTTCTTGTTTTAAATCAGG	8	GCA_003003495.1:1441097-1441119	100	350333	SPV_1421	complete	23	5.13822e-06	0.425481
0	1	0	0	0	0	1	0	0	1	0	1	0	0	1	1	0	1	0	0	+	GCA_003003495.1	1472152	1472174	sgRNA1321	GTATTTTCTAGCTTATACTCNGG	GCATTTCCTTGGTTCGAATCTGG	7	GCA_003003495.1:1472152-1472174	100	350334	SPV_1458	complete	23	8.44061e-06	0.441364
1	0	1	0	0	1	0	0	0	1	0	0	1	0	1	1	0	1	0	0	+	GCA_003003495.1	1493774	1493796	sgRNA1321	GTATTTTCTAGCTTATACTCNGG	CTGTTGTCTTGCATGAAGTCTGG	8	GCA_003003495.1:1493774-1493796	100	350335	SPV_1477	complete	23	5.13822e-06	0.344294
0	1	0	0	0	0	1	0	0	1	0	1	1	0	0	1	0	0	1	0	+	GCA_003003495.1	1493865	1493887	sgRNA1321	GTATTTTCTAGCTTATACTCNGG	GAATTTACTGGAGTAAACACAGG	7	GCA_003003495.1:1493865-1493887	100	350336	SPV_1477	complete	23	2.95421e-05	0.168279
1	0	1	0	0	0	0	0	0	0	1	1	0	0	1	1	1	0	0	1	+	GCA_003003495.1	1507901	1507923	sgRNA1321	GTATTTTCTAGCTTATACTCNGG	CTTTTTTCTACTTTTATCTATGG	8	GCA_003003495.1:1507901-1507923	100	350337				6.02901e-07
0	0	1	0	0	0	0	0	0	1	0	1	1	0	0	1	0	1	1	0	+	GCA_003003495.1	1512382	1512404	sgRNA1321	GTATTTTCTAGCTTATACTCNGG	GTTTTTTCTTGGGTAAATACTGG	7	GCA_003003495.1:1512382-1512404	100	350338	SPV_1495	complete	23	3.46637e-06	0.11026
1	1	0	0	0	0	0	1	0	0	1	0	0	0	1	1	0	0	1	1	+	GCA_003003495.1	1517288	1517310	sgRNA1321	GTATTTTCTAGCTTATACTCNGG	AGATTTTTTATCTTCAACAATGG	8	GCA_003003495.1:1517288-1517310	100	350339	SPV_1499	complete	23	1.46806e-06	0.475616
0	1	0	0	0	0	1	0	0	1	1	1	0	0	1	1	0	0	0	1	+	GCA_003003495.1	1567557	1567579	sgRNA1321	GTATTTTCTAGCTTATACTCNGG	GGATTTCCTCTTTTCGACTTAGG	8	GCA_003003495.1:1567557-1567579	100	350340	SPV_1544	complete	23	2.11015e-06	0.431448
0	0	0	0	0	0	0	0	0	1	0	0	0	0	1	0	1	0	0	1	+	GCA_003003495.1	1573990	1574012	sgRNA1321	GTATTTTCTAGCTTATACTCNGG	GTATTTTCTGGCTTCTTCTTTGG	4	GCA_003003495.1:1573990-1574012	100	350341	SPV_1549	complete	23	9.11079e-05	0.147706
1	1	0	0	1	0	0	0	0	1	0	0	0	0	1	0	0	1	1	0	+	GCA_003003495.1	1577890	1577912	sgRNA1321	GTATTTTCTAGCTTATACTCNGG	CAATATTCTTGCTTCTAGCCTGG	7	GCA_003003495.1:1577890-1577912	100	350342	SPV_1555	complete	23	2.05529e-05	0.205021
0	1	1	0	0	0	0	0	0	1	0	1	0	1	1	0	1	0	1	0	+	GCA_003003495.1	1581887	1581909	sgRNA1321	GTATTTTCTAGCTTATACTCNGG	GGTTTTTCTTGGTAGTTCGCTGG	8	GCA_003003495.1:1581887-1581909	100	350343	SPV_1561	complete	23	6.02901e-07	0.51373
0	0	0	0	0	0	0	1	0	0	0	0	0	1	1	1	1	1	1	1	+	GCA_003003495.1	1586756	1586778	sgRNA1321	GTATTTTCTAGCTTATACTCNGG	GTATTTTTTAGCTCCCTAATGGG	8	GCA_003003495.1:1586756-1586778	100	350344				5.77488e-09
1	0	1	0	1	0	0	0	1	1	0	1	0	0	0	0	0	1	0	1	+	GCA_003003495.1	1589109	1589131	sgRNA1321	GTATTTTCTAGCTTATACTCNGG	ATTTCTTCCTGGTTATAATTTGG	8	GCA_003003495.1:1589109-1589131	100	350345	SPV_1570	complete	23	1.79838e-05	0.0733083
0	1	0	0	0	0	1	1	0	0	0	0	0	0	0	1	1	0	0	1	+	GCA_003003495.1	1665797	1665819	sgRNA1321	GTATTTTCTAGCTTATACTCNGG	GGATTTATTAGCTTAACCTTGGG	6	GCA_003003495.1:1665797-1665819	100	350346				8.22115e-05
1	1	0	0	0	1	0	0	0	0	1	1	0	0	1	0	1	0	0	1	+	GCA_003003495.1	1670230	1670252	sgRNA1321	GTATTTTCTAGCTTATACTCNGG	CCATTATCTATATTTTTCTAAGG	8	GCA_003003495.1:1670230-1670252	100	350347	SPV_1656	5-tail	4	5.13822e-06	0
1	1	0	0	0	1	0	0	0	0	1	1	0	0	1	0	1	0	0	1	+	GCA_003003495.1	1670230	1670252	sgRNA1321	GTATTTTCTAGCTTATACTCNGG	CCATTATCTATATTTTTCTAAGG	8	GCA_003003495.1:1670230-1670252	100	350347	SPV_1657	3-PAM	20	5.13822e-06	1
0	1	0	0	0	0	0	1	0	1	0	1	0	1	0	0	1	0	1	1	+	GCA_003003495.1	1675798	1675820	sgRNA1321	GTATTTTCTAGCTTATACTCNGG	GAATTTTTTCGATAATCCCACGG	8	GCA_003003495.1:1675798-1675820	100	350348	SPV_1663	complete	23	6.02901e-07	0.0517779
1	1	0	1	0	0	1	0	0	0	1	1	0	0	0	1	0	1	0	0	+	GCA_003003495.1	1748158	1748180	sgRNA1321	GTATTTTCTAGCTTATACTCNGG	TCAATTGCTATTTTAGATTCAGG	8	GCA_003003495.1:1748158-1748180	100	350349				4.37905e-05
0	1	1	0	1	0	0	0	0	0	0	0	1	0	1	0	0	1	0	1	+	GCA_003003495.1	1759380	1759402	sgRNA1321	GTATTTTCTAGCTTATACTCNGG	GCTTCTTCTAGCGTGTATTTTGG	7	GCA_003003495.1:1759380-1759402	100	350350	SPV_1759	complete	23	2.05529e-05	0.0610198
1	1	0	0	1	0	0	0	1	0	0	1	0	1	0	0	1	0	0	0	+	GCA_003003495.1	1777144	1777166	sgRNA1321	GTATTTTCTAGCTTATACTCNGG	AAATCTTCCAGATGATGCTCAGG	7	GCA_003003495.1:1777144-1777166	100	350351	SPV_1780	complete	23	7.19351e-05	0.340694
0	0	0	0	0	0	0	0	0	0	0	0	0	0	0	0	0	0	0	0	+	GCA_003003495.1	1785703	1785725	sgRNA1321	GTATTTTCTAGCTTATACTCNGG	GTATTTTCTAGCTTATACTCTGG	0	GCA_003003495.1:1785703-1785725	100	350352	SPV_1789	complete	23	1	0.107309
1	1	0	0	1	0	0	0	0	0	1	0	1	0	0	0	1	1	1	0	+	GCA_003003495.1	1794894	1794916	sgRNA1321	GTATTTTCTAGCTTATACTCNGG	TAATATTCTACCATATTTACAGG	8	GCA_003003495.1:1794894-1794916	100	350353	SPV_1800	complete	23	5.13822e-06	0.377622
1	0	0	0	0	0	0	1	0	1	1	1	0	1	0	0	1	0	0	1	+	GCA_003003495.1	1806329	1806351	sgRNA1321	GTATTTTCTAGCTTATACTCNGG	ATATTTTTTGCTTAATTCTAAGG	8	GCA_003003495.1:1806329-1806351	100	350354	SPV_1821	complete	23	2.11015e-06	0.258629
1	1	1	0	0	0	0	0	0	0	0	1	1	0	1	0	0	0	0	1	+	GCA_003003495.1	1829131	1829153	sgRNA1321	GTATTTTCTAGCTTATACTCNGG	TGTTTTTCTAGTATGTACTGGGG	7	GCA_003003495.1:1829131-1829153	100	350355	SPV_1842	complete	23	7.19351e-05	0.932551
1	0	1	0	0	0	0	1	1	1	0	0	1	0	1	0	0	0	0	1	+	GCA_003003495.1	1835524	1835546	sgRNA1321	GTATTTTCTAGCTTATACTCNGG	ATCTTTTTGTGCCTGTACTACGG	8	GCA_003003495.1:1835524-1835546	100	350356	SPV_1850	complete	23	1.79838e-05	0.936881
1	1	0	0	0	0	0	0	0	0	0	1	1	1	1	0	0	0	1	1	+	GCA_003003495.1	1839720	1839742	sgRNA1321	GTATTTTCTAGCTTATACTCNGG	CAATTTTCTAGAAACTACAGTGG	8	GCA_003003495.1:1839720-1839742	100	350357				6.02901e-07
0	0	0	0	0	0	0	0	0	0	1	1	1	1	1	0	1	0	0	1	+	GCA_003003495.1	1856045	1856067	sgRNA1321	GTATTTTCTAGCTTATACTCNGG	GTATTTTCTATACACTGCTGAGG	7	GCA_003003495.1:1856045-1856067	100	350358	SPV_1877	complete	23	4.06732e-07	0.823529
0	0	0	1	0	0	0	0	0	1	1	1	1	0	1	1	0	0	1	0	+	GCA_003003495.1	1871872	1871894	sgRNA1321	GTATTTTCTAGCTTATACTCNGG	GTAATTTCTGAAATCAACACAGG	8	GCA_003003495.1:1871872-1871894	100	350359				8.66592e-07
1	0	1	0	1	0	0	0	0	0	0	0	1	1	1	0	1	0	0	1	+	GCA_003003495.1	1880965	1880987	sgRNA1321	GTATTTTCTAGCTTATACTCNGG	CTTTCTTCTAGCCCTTTCTTTGG	8	GCA_003003495.1:1880965-1880987	100	350360				1.46806e-06
0	0	0	1	0	0	1	1	1	0	0	0	0	0	1	0	1	0	1	1	+	GCA_003003495.1	1894946	1894968	sgRNA1321	GTATTTTCTAGCTTATACTCNGG	GTAGTTCAGAGCTTCTCCCAAGG	8	GCA_003003495.1:1894946-1894968	100	350361	SPV_1925	complete	23	1.46806e-06	0.623005
1	1	0	1	1	0	1	0	1	0	0	0	0	1	0	0	0	0	0	1	+	GCA_003003495.1	1909101	1909123	sgRNA1321	GTATTTTCTAGCTTATACTCNGG	CGAAATCCCAGCTAATACTGAGG	8	GCA_003003495.1:1909101-1909123	100	350362				0.00010663
1	1	1	0	0	0	0	0	0	1	1	0	1	1	0	0	0	1	0	0	+	GCA_003003495.1	1914345	1914367	sgRNA1321	GTATTTTCTAGCTTATACTCNGG	CCGTTTTCTTACGAATAGTCAGG	8	GCA_003003495.1:1914345-1914367	100	350363	SPV_1940	complete	23	1.79838e-05	0.553863
0	0	0	0	1	0	0	1	1	1	1	1	0	0	0	0	0	1	0	1	+	GCA_003003495.1	1931659	1931681	sgRNA1321	GTATTTTCTAGCTTATACTCNGG	GTATCTTTATATTTATAATGGGG	8	GCA_003003495.1:1931659-1931681	100	350364				7.38553e-06
1	0	1	0	0	1	1	0	1	0	0	1	0	0	0	0	1	0	1	0	+	GCA_003003495.1	1948708	1948730	sgRNA1321	GTATTTTCTAGCTTATACTCNGG	TTGTTCACAAGATTATCCACAGG	8	GCA_003003495.1:1948708-1948730	100	350365	SPV_2441	3-PAM	11	4.37905e-05	1
0	1	1	0	0	0	0	1	1	0	0	1	0	0	1	0	1	0	1	0	+	GCA_003003495.1	1956164	1956186	sgRNA1321	GTATTTTCTAGCTTATACTCNGG	GCTTTTTTCAGTTTTTGCACTGG	8	GCA_003003495.1:1956164-1956186	100	350366				5.13822e-06
1	0	0	1	1	0	0	1	1	0	0	0	0	0	0	0	1	1	0	1	+	GCA_003003495.1	1982249	1982271	sgRNA1321	GTATTTTCTAGCTTATACTCNGG	ATAGATTTCAGCTTATTTTAAGG	8	GCA_003003495.1:1982249-1982271	100	350367				1.25116e-05
1	0	1	0	1	0	0	0	0	1	1	0	0	1	0	0	0	1	0	1	+	GCA_003003495.1	1987895	1987917	sgRNA1321	GTATTTTCTAGCTTATACTCNGG	TTTTCTTCTGCCTCATAGTGAGG	8	GCA_003003495.1:1987895-1987917	100	350368	SPV_2011	complete	23	5.13822e-06	0.466276
1	1	0	0	0	0	0	1	0	0	1	1	0	1	0	0	0	1	1	0	+	GCA_003003495.1	1991889	1991911	sgRNA1321	GTATTTTCTAGCTTATACTCNGG	TCATTTTTTAAATAATAGACTGG	8	GCA_003003495.1:1991889-1991911	100	350369	SPV_2014	complete	23	5.13822e-06	0.964672
1	0	0	0	0	0	0	0	1	1	0	0	0	1	0	0	1	1	1	0	+	GCA_003003495.1	1993341	1993363	sgRNA1321	GTATTTTCTAGCTTATACTCNGG	TTATTTTCATGCTGATTTCCTGG	7	GCA_003003495.1:1993341-1993363	100	350370				9.90391e-07
1	0	0	1	1	0	0	0	1	0	1	0	0	0	0	0	1	1	0	1	+	GCA_003003495.1	2008769	2008791	sgRNA1321	GTATTTTCTAGCTTATACTCNGG	ATAACTTCCACCTTATTATTTGG	8	GCA_003003495.1:2008769-2008791	100	350371	SPV_2030	complete	23	5.13822e-06	0.927068
1	0	1	0	1	0	0	1	0	1	0	0	0	0	1	0	1	0	1	0	+	GCA_003003495.1	2011993	2012015	sgRNA1321	GTATTTTCTAGCTTATACTCNGG	ATCTGTTATGGCTTGTTCCCTGG	8	GCA_003003495.1:2011993-2012015	100	350372	SPV_2032	complete	23	1.25116e-05	0.243465
1	0	0	0	0	0	0	1	0	0	1	0	0	1	1	0	0	1	1	0	+	GCA_003003495.1	2018470	2018492	sgRNA1321	GTATTTTCTAGCTTATACTCNGG	TTATTTTTTATCTAGTATACTGG	7	GCA_003003495.1:2018470-2018492	100	350373				2.4116e-06
0	1	0	1	0	0	0	0	0	1	0	1	1	1	0	0	1	1	0	0	+	GCA_003003495.1	2033370	2033392	sgRNA1321	GTATTTTCTAGCTTATACTCNGG	GCAATTTCTTGAGCATCTTCTGG	8	GCA_003003495.1:2033370-2033392	100	350374	SPV_2056	complete	23	2.11015e-06	0.765703
0	1	1	1	0	1	0	0	0	0	0	1	0	1	1	0	0	0	0	1	+	GCA_003003495.1	2036284	2036306	sgRNA1321	GTATTTTCTAGCTTATACTCNGG	GCCCTATCTAGTTATTACTTGGG	8	GCA_003003495.1:2036284-2036306	100	350375				1.25116e-05
1	0	0	1	1	0	1	0	0	1	1	0	0	0	0	0	1	1	0	0	-	GCA_003003495.1	2035395	2035417	sgRNA1321	GTATTTTCTAGCTTATACTCNGG	ATAAGTGCTGTCTTATCATCTGG	8	GCA_003003495.1:2035395-2035417	100	350376	SPV_2057	complete	23	4.37905e-05	0.643125
1	0	0	0	0	0	0	0	0	1	0	0	0	1	1	0	0	0	1	1	-	GCA_003003495.1	2025992	2026014	sgRNA1321	GTATTTTCTAGCTTATACTCNGG	TTATTTTCTTGCTATTACATTGG	6	GCA_003003495.1:2025992-2026014	100	350377				3.96157e-06
1	0	0	0	0	0	0	1	1	0	1	1	1	0	1	0	0	0	0	0	-	GCA_003003495.1	2025936	2025958	sgRNA1321	GTATTTTCTAGCTTATACTCNGG	TTATTTTTCACTATCTACTCTGG	7	GCA_003003495.1:2025936-2025958	100	350378				0.000103397
0	1	1	0	0	0	0	1	0	0	0	1	1	0	0	0	0	1	1	1	-	GCA_003003495.1	2022143	2022165	sgRNA1321	GTATTTTCTAGCTTATACTCNGG	GATTTTTATAGTCTATAGCTTGG	8	GCA_003003495.1:2022143-2022165	100	350379				5.13822e-06
0	0	0	0	0	0	0	1	0	0	0	1	0	1	1	1	1	0	1	1	-	GCA_003003495.1	2012010	2012032	sgRNA1321	GTATTTTCTAGCTTATACTCNGG	GTATTTTGTAGATGTATCCAGGG	8	GCA_003003495.1:2012010-2012032	100	350380				2.02121e-08
0	0	0	0	0	1	0	0	0	1	0	1	0	1	1	0	1	0	1	1	-	GCA_003003495.1	2007091	2007113	sgRNA1321	GTATTTTCTAGCTTATACTCNGG	GTATTATCTGGGTAGTTCAGGGG	8	GCA_003003495.1:2007091-2007113	100	350381				7.07422e-08
0	1	0	1	1	0	0	0	0	0	1	0	0	0	1	1	1	0	1	0	-	GCA_003003495.1	1990750	1990772	sgRNA1321	GTATTTTCTAGCTTATACTCNGG	GAAGGTTCTATCTTCATCGCAGG	8	GCA_003003495.1:1990750-1990772	100	350382				1.46806e-06
1	0	0	0	0	1	0	0	0	1	1	0	1	0	0	1	1	0	1	0	-	GCA_003003495.1	1943290	1943312	sgRNA1321	GTATTTTCTAGCTTATACTCNGG	ATATTATCTCACATAGTCACTGG	8	GCA_003003495.1:1943290-1943312	100	350383				2.11015e-06
1	0	0	0	0	1	0	1	1	0	0	0	0	0	1	1	1	0	0	1	-	GCA_003003495.1	1900168	1900190	sgRNA1321	GTATTTTCTAGCTTATACTCNGG	TTATTCTAAAGCTTTGGCTAAGG	8	GCA_003003495.1:1900168-1900190	100	350384				1.46806e-06
0	1	1	0	0	1	0	1	0	0	1	1	0	1	1	0	0	0	0	0	-	GCA_003003495.1	1894561	1894583	sgRNA1321	GTATTTTCTAGCTTATACTCNGG	GACTTCTTTAAATCCTACTCTGG	8	GCA_003003495.1:1894561-1894583	100	350385				4.37905e-05
0	0	0	1	0	0	1	1	0	1	1	0	0	1	0	0	1	1	0	0	-	GCA_003003495.1	1893849	1893871	sgRNA1321	GTATTTTCTAGCTTATACTCNGG	GTACTTCTTTACTCATTATCAGG	8	GCA_003003495.1:1893849-1893871	100	350386				5.13822e-06
1	1	1	0	1	0	0	0	0	0	1	0	1	0	0	0	1	0	0	1	-	GCA_003003495.1	1887658	1887680	sgRNA1321	GTATTTTCTAGCTTATACTCNGG	TCTTATTCTATCATATTCTAGGG	8	GCA_003003495.1:1887658-1887680	100	350387				4.37905e-05
0	0	0	1	0	1	0	0	1	0	1	0	1	0	0	1	1	1	0	0	-	GCA_003003495.1	1882986	1883008	sgRNA1321	GTATTTTCTAGCTTATACTCNGG	GTAATATCAATCGTAACTTCTGG	8	GCA_003003495.1:1882986-1883008	100	350388	SPV_1910	complete	23	2.11015e-06	0.728019
0	0	1	0	0	1	1	0	0	1	0	1	1	0	0	0	1	0	0	1	-	GCA_003003495.1	1882879	1882901	sgRNA1321	GTATTTTCTAGCTTATACTCNGG	GTGTTGGCTTGTATATTCTGTGG	8	GCA_003003495.1:1882879-1882901	100	350389	SPV_1910	complete	23	1.79838e-05	0.602579
1	1	0	0	0	1	1	0	0	0	1	0	0	1	0	0	0	0	1	1	-	GCA_003003495.1	1881837	1881859	sgRNA1321	GTATTTTCTAGCTTATACTCNGG	TAATTGACTATCTGATACGAGGG	8	GCA_003003495.1:1881837-1881859	100	350390	SPV_1909	complete	23	1.25116e-05	0.741024
1	1	0	0	0	1	0	1	0	0	0	1	0	0	1	0	0	0	0	1	-	GCA_003003495.1	1858456	1858478	sgRNA1321	GTATTTTCTAGCTTATACTCNGG	TCATTATTTAGTTTCTACTTTGG	7	GCA_003003495.1:1858456-1858478	100	350391				0.000175162
0	0	1	0	0	1	0	1	0	1	1	0	0	0	0	0	1	1	0	1	-	GCA_003003495.1	1854328	1854350	sgRNA1321	GTATTTTCTAGCTTATACTCNGG	GTTTTCTATTCCTTATGATAAGG	8	GCA_003003495.1:1854328-1854350	100	350392				5.13822e-06
1	0	1	0	0	1	0	0	0	1	1	1	0	0	0	0	1	0	0	1	-	GCA_003003495.1	1842198	1842220	sgRNA1321	GTATTTTCTAGCTTATACTCNGG	TTCTTCTCTTAATTATGCTGGGG	8	GCA_003003495.1:1842198-1842220	100	350393				1.79838e-05
1	1	0	0	0	1	1	0	0	1	0	0	0	1	1	0	0	1	0	0	-	GCA_003003495.1	1839307	1839329	sgRNA1321	GTATTTTCTAGCTTATACTCNGG	TGATTGCCTTGCTGTTAGTCGGG	8	GCA_003003495.1:1839307-1839329	100	350394				1.25116e-05
0	0	1	1	1	0	1	1	0	1	0	1	0	0	0	0	0	0	0	0	-	GCA_003003495.1	1805074	1805096	sgRNA1321	GTATTTTCTAGCTTATACTCNGG	GTGGGTAATTGGTTATACTCCGG	7	GCA_003003495.1:1805074-1805096	100	350395				0.00522486
0	1	0	1	1	0	0	1	0	0	0	0	0	0	1	1	1	0	0	1	-	GCA_003003495.1	1764689	1764711	sgRNA1321	GTATTTTCTAGCTTATACTCNGG	GAAGGTTGTAGCTTCGGCTAGGG	8	GCA_003003495.1:1764689-1764711	100	350396				3.57473e-06
1	1	0	0	0	0	0	0	1	0	1	1	0	0	0	0	1	1	0	1	-	GCA_003003495.1	1742362	1742384	sgRNA1321	GTATTTTCTAGCTTATACTCNGG	AAATTTTCCAAATTATTATTAGG	8	GCA_003003495.1:1742362-1742384	100	350397	SPV_1749	complete	23	2.11015e-06	0.608491
1	1	1	0	1	1	0	0	1	0	0	0	0	0	0	0	1	0	0	1	-	GCA_003003495.1	1733879	1733901	sgRNA1321	GTATTTTCTAGCTTATACTCNGG	CCTTGATCCAGCTTATGCTGCGG	8	GCA_003003495.1:1733879-1733901	100	350398				0.00010663
0	0	1	0	0	0	0	0	0	1	0	0	1	1	0	0	1	1	0	1	-	GCA_003003495.1	1730844	1730866	sgRNA1321	GTATTTTCTAGCTTATACTCNGG	GTTTTTTCTCGCACATTGTTGGG	7	GCA_003003495.1:1730844-1730866	100	350399				9.90391e-07
0	0	0	0	1	1	0	0	0	1	1	1	0	0	0	0	1	1	0	1	-	GCA_003003495.1	1729287	1729309	sgRNA1321	GTATTTTCTAGCTTATACTCNGG	GTATCATCTTTATTATGATGAGG	8	GCA_003003495.1:1729287-1729309	100	350400				2.11015e-06
0	0	1	1	1	1	0	0	1	0	0	1	0	0	0	0	1	1	0	0	-	GCA_003003495.1	1722909	1722931	sgRNA1321	GTATTTTCTAGCTTATACTCNGG	GTGGCATCAAGATTATGGTCAGG	8	GCA_003003495.1:1722909-1722931	100	350401				4.37905e-05
0	1	1	0	0	1	1	1	1	0	0	0	0	0	0	1	1	0	0	0	-	GCA_003003495.1	1652819	1652841	sgRNA1321	GTATTTTCTAGCTTATACTCNGG	GCCTTAATCAGCTTAATCTCTGG	8	GCA_003003495.1:1652819-1652841	100	350402				0.00010663
0	0	1	0	1	1	0	1	0	0	1	0	0	0	1	0	0	1	0	1	-	GCA_003003495.1	1619473	1619495	sgRNA1321	GTATTTTCTAGCTTATACTCNGG	GTTTGGTTTATCTTTTATTAGGG	8	GCA_003003495.1:1619473-1619495	100	350403				1.25116e-05
1	0	0	0	1	0	1	0	0	1	0	1	0	0	1	0	0	0	1	1	-	GCA_003003495.1	1613934	1613956	sgRNA1321	GTATTTTCTAGCTTATACTCNGG	CTATATCCTTGGTTCTACCTTGG	8	GCA_003003495.1:1613934-1613956	100	350404				5.13822e-06
1	1	1	0	1	0	0	1	0	0	0	0	1	0	0	0	1	0	0	0	-	GCA_003003495.1	1602108	1602130	sgRNA1321	GTATTTTCTAGCTTATACTCNGG	AGTTGTTGTAGCATATCCTCAGG	7	GCA_003003495.1:1602108-1602130	100	350405				0.00149282
0	0	1	0	0	0	1	1	1	1	0	0	1	0	0	0	1	0	1	0	-	GCA_003003495.1	1599919	1599941	sgRNA1321	GTATTTTCTAGCTTATACTCNGG	GTGTTTGGGGGCCTATGCACTGG	8	GCA_003003495.1:1599919-1599941	100	350406				1.79838e-05
1	0	1	0	0	1	0	0	0	1	1	0	0	0	0	0	1	0	1	0	-	GCA_003003495.1	1560275	1560297	sgRNA1321	GTATTTTCTAGCTTATACTCNGG	TTTTTCTCTGCCTTATTCGCTGG	7	GCA_003003495.1:1560275-1560297	100	350407				7.19351e-05
1	0	0	0	1	0	0	0	1	1	0	1	1	1	0	0	0	0	1	0	-	GCA_003003495.1	1559927	1559949	sgRNA1321	GTATTTTCTAGCTTATACTCNGG	TTATATTCATGTCGATACCCAGG	8	GCA_003003495.1:1559927-1559949	100	350408				7.38553e-06
0	1	0	0	1	0	1	0	1	0	0	1	0	0	1	0	1	0	0	1	-	GCA_003003495.1	1550182	1550204	sgRNA1321	GTATTTTCTAGCTTATACTCNGG	GCATATCCAAGGTTCTTCTATGG	8	GCA_003003495.1:1550182-1550204	100	350409				5.13822e-06
1	0	1	0	0	1	0	0	0	0	1	1	1	1	0	0	0	1	0	0	-	GCA_003003495.1	1546203	1546225	sgRNA1321	GTATTTTCTAGCTTATACTCNGG	TTCTTATCTAAAGAATAATCGGG	8	GCA_003003495.1:1546203-1546225	100	350410				1.79838e-05
0	0	0	0	0	0	0	1	1	0	1	0	0	1	0	1	1	1	0	1	-	GCA_003003495.1	1537670	1537692	sgRNA1321	GTATTTTCTAGCTTATACTCNGG	GTATTTTTCATCTAAAGTTACGG	8	GCA_003003495.1:1537670-1537692	100	350411				7.07422e-08
0	1	0	0	1	0	0	0	0	1	0	1	0	0	1	1	0	0	1	1	-	GCA_003003495.1	1529128	1529150	sgRNA1321	GTATTTTCTAGCTTATACTCNGG	GGATATTCTGGTTTCGACGACGG	8	GCA_003003495.1:1529128-1529150	100	350412				6.02901e-07
1	0	1	0	0	0	0	1	0	1	0	1	0	1	0	1	0	1	0	0	-	GCA_003003495.1	1522845	1522867	sgRNA1321	GTATTTTCTAGCTTATACTCNGG	ATCTTTTTTTGATGACATTCAGG	8	GCA_003003495.1:1522845-1522867	100	350413				5.13822e-06
1	1	0	0	1	1	0	0	0	0	1	1	0	1	0	0	1	0	0	0	-	GCA_003003495.1	1503643	1503665	sgRNA1321	GTATTTTCTAGCTTATACTCNGG	AGATCCTCTAAATGATTCTCAGG	8	GCA_003003495.1:1503643-1503665	100	350414				4.37905e-05
0	0	1	1	0	0	0	0	1	1	0	1	0	0	1	0	0	1	0	0	-	GCA_003003495.1	1484723	1484745	sgRNA1321	GTATTTTCTAGCTTATACTCNGG	GTTATTTCATGATTTTATTCAGG	7	GCA_003003495.1:1484723-1484745	100	350415				2.95421e-05
0	0	0	0	0	0	0	0	1	0	1	1	0	1	0	1	0	1	1	1	-	GCA_003003495.1	1484576	1484598	sgRNA1321	GTATTTTCTAGCTTATACTCNGG	GTATTTTCAAAATGAGAAAGTGG	8	GCA_003003495.1:1484576-1484598	100	350416				2.90523e-08
0	1	1	0	1	0	0	0	0	1	1	1	0	0	0	0	1	0	1	0	-	GCA_003003495.1	1480438	1480460	sgRNA1321	GTATTTTCTAGCTTATACTCNGG	GACTATTCTCTTTTATCCGCAGG	8	GCA_003003495.1:1480438-1480460	100	350417				1.79838e-05
0	0	0	0	0	0	1	1	1	1	0	0	0	1	1	0	1	0	1	0	-	GCA_003003495.1	1479281	1479303	sgRNA1321	GTATTTTCTAGCTTATACTCNGG	GTATTTGAATGCTCCTTCGCTGG	8	GCA_003003495.1:1479281-1479303	100	350418	SPV_1463	complete	23	6.02901e-07	0.669239
0	1	1	0	1	0	0	1	0	0	0	0	0	1	0	1	1	1	0	0	-	GCA_003003495.1	1463164	1463186	sgRNA1321	GTATTTTCTAGCTTATACTCNGG	GGTTCTTTTAGCTAAGGTTCAGG	8	GCA_003003495.1:1463164-1463186	100	350419				3.57473e-06
1	0	0	0	0	0	1	1	0	1	0	0	0	1	0	1	1	0	1	0	-	GCA_003003495.1	1455458	1455480	sgRNA1321	GTATTTTCTAGCTTATACTCNGG	ATATTTGATGGCTGAGGCGCTGG	8	GCA_003003495.1:1455458-1455480	100	350420	SPV_1437	complete	23	1.46806e-06	0.372765
1	0	0	0	0	1	0	0	1	1	0	1	0	0	0	0	1	0	0	1	-	GCA_003003495.1	1444826	1444848	sgRNA1321	GTATTTTCTAGCTTATACTCNGG	CTATTATCAGGGTTATTCTAAGG	7	GCA_003003495.1:1444826-1444848	100	350421				2.95421e-05
1	0	1	0	0	0	1	0	1	1	1	0	0	0	1	0	0	0	0	1	-	GCA_003003495.1	1441841	1441863	sgRNA1321	GTATTTTCTAGCTTATACTCNGG	TTCTTTGCGGCCTTTTACTTTGG	8	GCA_003003495.1:1441841-1441863	100	350422				1.79838e-05
1	0	0	0	1	0	0	1	0	1	0	0	1	0	1	0	1	0	0	1	-	GCA_003003495.1	1434739	1434761	sgRNA1321	GTATTTTCTAGCTTATACTCNGG	TTATATTATTGCCTTTGCTGGGG	8	GCA_003003495.1:1434739-1434761	100	350423				5.13822e-06
1	0	0	0	1	0	1	0	0	1	1	1	1	0	0	0	0	0	1	0	-	GCA_003003495.1	1434528	1434550	sgRNA1321	GTATTTTCTAGCTTATACTCNGG	CTATCTGCTTTTCTATACGCAGG	8	GCA_003003495.1:1434528-1434550	100	350424				6.29432e-05
1	0	0	0	0	0	0	1	1	0	1	0	1	0	1	0	0	1	1	0	-	GCA_003003495.1	1422628	1422650	sgRNA1321	GTATTTTCTAGCTTATACTCNGG	ATATTTTAAAACATGTAAACTGG	8	GCA_003003495.1:1422628-1422650	100	350425				2.11015e-06
1	0	1	0	0	0	0	1	0	0	1	0	0	0	1	1	0	1	0	1	-	GCA_003003495.1	1382032	1382054	sgRNA1321	GTATTTTCTAGCTTATACTCNGG	CTTTTTTGTAACTTTGAATGGGG	8	GCA_003003495.1:1382032-1382054	100	350426				1.46806e-06
1	1	0	0	0	0	0	0	1	0	1	0	0	0	1	1	1	1	0	0	-	GCA_003003495.1	1365861	1365883	sgRNA1321	GTATTTTCTAGCTTATACTCNGG	CGATTTTCAATCTTGGCGTCAGG	8	GCA_003003495.1:1365861-1365883	100	350427				6.02901e-07
1	0	0	0	1	1	1	0	0	0	0	0	1	1	1	0	1	0	0	0	-	GCA_003003495.1	1365741	1365763	sgRNA1321	GTATTTTCTAGCTTATACTCNGG	TTATAGCCTAGCGAGTCCTCAGG	8	GCA_003003495.1:1365741-1365763	100	350428				1.25116e-05
1	0	1	1	0	0	0	0	1	1	0	0	0	0	0	0	0	1	1	1	-	GCA_003003495.1	1334122	1334144	sgRNA1321	GTATTTTCTAGCTTATACTCNGG	CTTATTTCAGGCTTATAAAAAGG	8	GCA_003003495.1:1334122-1334144	100	350429				5.13822e-06
1	1	1	1	0	1	0	0	0	0	0	0	0	0	1	0	0	1	0	1	-	GCA_003003495.1	1312393	1312415	sgRNA1321	GTATTTTCTAGCTTATACTCNGG	AACATCTCTAGCTTTTAGTGCGG	8	GCA_003003495.1:1312393-1312415	100	350430				3.04657e-05
1	1	0	0	0	1	1	0	1	0	1	0	0	0	0	0	0	1	0	1	-	GCA_003003495.1	1307287	1307309	sgRNA1321	GTATTTTCTAGCTTATACTCNGG	TCATTACCAAACTTATATTTTGG	8	GCA_003003495.1:1307287-1307309	100	350431				4.37905e-05
0	1	1	1	0	1	0	1	0	0	1	1	0	1	0	0	0	0	0	0	-	GCA_003003495.1	1286907	1286929	sgRNA1321	GTATTTTCTAGCTTATACTCNGG	GCTATGTGTATTTCATACTCTGG	8	GCA_003003495.1:1286907-1286929	100	350432				0.000373204
1	1	1	0	0	0	0	0	0	1	0	0	0	0	1	1	0	1	1	0	-	GCA_003003495.1	1285861	1285883	sgRNA1321	GTATTTTCTAGCTTATACTCNGG	TGTTTTTCTCGCTTTAATCCAGG	8	GCA_003003495.1:1285861-1285883	100	350433	SPV_1257	complete	23	1.46806e-06	0.88189
0	0	0	1	1	0	0	0	0	1	0	1	1	1	0	0	0	1	1	0	-	GCA_003003495.1	1267074	1267096	sgRNA1321	GTATTTTCTAGCTTATACTCNGG	GTACATTCTTGACCATATGCAGG	8	GCA_003003495.1:1267074-1267096	100	350434				2.11015e-06
1	1	0	0	0	0	0	0	0	1	0	0	1	0	1	0	1	1	0	1	-	GCA_003003495.1	1266291	1266313	sgRNA1321	GTATTTTCTAGCTTATACTCNGG	AGATTTTCTTGCCTCTTTTGAGG	8	GCA_003003495.1:1266291-1266313	100	350435				6.02901e-07
1	1	1	1	1	0	1	0	0	0	0	0	0	0	0	0	1	1	0	0	-	GCA_003003495.1	1244001	1244023	sgRNA1321	GTATTTTCTAGCTTATACTCNGG	ACCAATCCTAGCTTATTTTCTGG	8	GCA_003003495.1:1244001-1244023	100	350436				0.000259644
0	1	0	0	0	0	1	1	0	1	0	0	0	1	0	1	0	0	0	1	-	GCA_003003495.1	1243872	1243894	sgRNA1321	GTATTTTCTAGCTTATACTCNGG	GCATTTCTTGGCTCAAACTAGGG	7	GCA_003003495.1:1243872-1243894	100	350437				2.05529e-05
0	0	1	1	0	0	0	1	0	0	0	1	0	0	0	0	1	1	1	1	-	GCA_003003495.1	1242622	1242644	sgRNA1321	GTATTTTCTAGCTTATACTCNGG	GTTGTTTATAGTTTATTTATTGG	8	GCA_003003495.1:1242622-1242644	100	350438				1.46806e-06
0	1	1	0	0	0	0	0	0	0	1	1	0	1	0	0	0	1	1	1	-	GCA_003003495.1	1233967	1233989	sgRNA1321	GTATTTTCTAGCTTATACTCNGG	GCTTTTTCTAAATAATAGCAAGG	8	GCA_003003495.1:1233967-1233989	100	350439				6.02901e-07
1	1	0	0	1	0	0	0	1	0	0	0	0	1	1	0	0	1	0	1	-	GCA_003003495.1	1218703	1218725	sgRNA1321	GTATTTTCTAGCTTATACTCNGG	CGATATTCCAGCTGGTAGTAAGG	8	GCA_003003495.1:1218703-1218725	100	350440				1.46806e-06
0	0	0	1	0	0	0	1	0	1	0	1	1	0	0	0	1	1	1	0	-	GCA_003003495.1	1210264	1210286	sgRNA1321	GTATTTTCTAGCTTATACTCNGG	GTAGTTTTTTGTGTATTACCAGG	8	GCA_003003495.1:1210264-1210286	100	350441				2.11015e-06
0	1	0	0	1	0	0	1	1	1	0	0	0	0	0	0	0	1	1	1	-	GCA_003003495.1	1204000	1204022	sgRNA1321	GTATTTTCTAGCTTATACTCNGG	GAATGTTAGTGCTTATATGGGGG	8	GCA_003003495.1:1204000-1204022	100	350442				5.13822e-06
1	0	0	0	0	1	1	1	0	0	1	1	0	0	0	0	1	1	0	0	-	GCA_003003495.1	1190222	1190244	sgRNA1321	GTATTTTCTAGCTTATACTCNGG	TTATTGGTTAAATTATTTTCCGG	8	GCA_003003495.1:1190222-1190244	100	350443				4.37905e-05
1	0	0	0	0	0	0	0	0	1	1	1	1	0	0	0	0	0	0	0	-	GCA_003003495.1	1187590	1187612	sgRNA1321	GTATTTTCTAGCTTATACTCNGG	ATATTTTCTTCGATATACTCAGG	5	GCA_003003495.1:1187590-1187612	100	350444	SPV_1158	complete	23	0.00237793	0.097432
1	0	1	1	0	0	0	0	1	1	0	0	0	0	0	0	0	1	1	1	-	GCA_003003495.1	1186671	1186693	sgRNA1321	GTATTTTCTAGCTTATACTCNGG	CTTATTTCAGGCTTATAAAAAGG	8	GCA_003003495.1:1186671-1186693	100	350445				5.13822e-06
1	1	1	0	0	0	0	0	0	0	0	0	0	1	1	0	0	1	1	1	-	GCA_003003495.1	1182591	1182613	sgRNA1321	GTATTTTCTAGCTTATACTCNGG	AATTTTTCTAGCTGCTATGTTGG	8	GCA_003003495.1:1182591-1182613	100	350446				4.19447e-07
1	0	0	1	1	0	0	0	0	0	1	0	1	1	1	0	1	0	0	0	-	GCA_003003495.1	1174724	1174746	sgRNA1321	GTATTTTCTAGCTTATACTCNGG	TTAGCTTCTAACAACTCCTCAGG	8	GCA_003003495.1:1174724-1174746	100	350447	SPV_1140	complete	23	5.13822e-06	0.772793
0	1	1	0	1	0	0	0	1	0	0	1	0	0	0	0	0	1	1	1	-	GCA_003003495.1	1164351	1164373	sgRNA1321	GTATTTTCTAGCTTATACTCNGG	GATTGTTCCAGTTTATAAGATGG	8	GCA_003003495.1:1164351-1164373	100	350448				5.13822e-06
1	1	1	0	0	0	0	0	0	1	0	1	1	0	0	0	1	1	0	0	-	GCA_003003495.1	1141907	1141929	sgRNA1321	GTATTTTCTAGCTTATACTCNGG	TGGTTTTCTTGGATATGGTCAGG	8	GCA_003003495.1:1141907-1141929	100	350449				1.79838e-05
0	0	1	1	1	0	0	1	0	0	0	0	0	0	0	0	0	1	1	1	-	GCA_003003495.1	1134341	1134363	sgRNA1321	GTATTTTCTAGCTTATACTCNGG	GTCGGTTATAGCTTATATGGAGG	7	GCA_003003495.1:1134341-1134363	100	350450				5.00463e-05
0	1	0	1	0	1	1	0	0	0	0	0	1	1	0	0	1	0	0	1	-	GCA_003003495.1	1130912	1130934	sgRNA1321	GTATTTTCTAGCTTATACTCNGG	GAAGTGGCTAGCAAATTCTTGGG	8	GCA_003003495.1:1130912-1130934	100	350451	SPV_1100	complete	23	1.25116e-05	0.144027
1	1	0	0	1	0	0	0	1	0	1	0	0	1	0	0	0	1	0	0	-	GCA_003003495.1	1105365	1105387	sgRNA1321	GTATTTTCTAGCTTATACTCNGG	CAATATTCCACCTCATAATCTGG	7	GCA_003003495.1:1105365-1105387	100	350452				7.19351e-05
0	1	0	0	1	0	1	0	0	0	0	0	0	0	0	0	0	1	1	0	-	GCA_003003495.1	1090864	1090886	sgRNA1321	GTATTTTCTAGCTTATACTCNGG	GGATGTACTAGCTTATAAACAGG	5	GCA_003003495.1:1090864-1090886	100	350453				0.00115096
0	1	0	0	0	0	1	1	0	1	0	0	0	1	0	1	0	1	0	0	-	GCA_003003495.1	1079390	1079412	sgRNA1321	GTATTTTCTAGCTTATACTCNGG	GGATTTGATTGCTGAAAATCAGG	7	GCA_003003495.1:1079390-1079412	100	350454				2.05529e-05
1	1	0	0	0	0	0	1	0	1	0	1	0	0	1	0	0	1	0	1	-	GCA_003003495.1	1077721	1077743	sgRNA1321	GTATTTTCTAGCTTATACTCNGG	TCATTTTGTTGGTTCTAGTGTGG	8	GCA_003003495.1:1077721-1077743	100	350455				5.13822e-06
1	1	1	0	0	0	0	0	0	1	0	0	0	1	1	0	1	1	0	0	-	GCA_003003495.1	1073251	1073273	sgRNA1321	GTATTTTCTAGCTTATACTCNGG	AGTTTTTCTTGCTCTTCTTCAGG	8	GCA_003003495.1:1073251-1073273	100	350456	SPV_1043	complete	23	1.46806e-06	0.667021
1	0	0	0	0	1	1	0	0	0	0	1	0	1	0	0	1	1	1	0	-	GCA_003003495.1	1064810	1064832	sgRNA1321	GTATTTTCTAGCTTATACTCNGG	CTATTAACTAGTTAATTAACCGG	8	GCA_003003495.1:1064810-1064832	100	350457				1.46806e-06
1	0	0	0	0	0	1	0	0	0	1	1	0	1	0	0	1	1	1	0	-	GCA_003003495.1	1058672	1058694	sgRNA1321	GTATTTTCTAGCTTATACTCNGG	ATATTTACTAATTAATTAACTGG	8	GCA_003003495.1:1058672-1058694	100	350458				6.02901e-07
1	1	0	1	0	0	0	0	0	1	1	0	1	0	0	0	0	1	0	1	-	GCA_003003495.1	1043363	1043385	sgRNA1321	GTATTTTCTAGCTTATACTCNGG	CAACTTTCTTTCCTATAGTGTGG	8	GCA_003003495.1:1043363-1043385	100	350459				1.79838e-05
1	0	0	0	1	1	0	0	1	0	0	1	1	0	0	0	0	1	0	1	-	GCA_003003495.1	1039032	1039054	sgRNA1321	GTATTTTCTAGCTTATACTCNGG	TTATGGTCAAGACTATATTACGG	8	GCA_003003495.1:1039032-1039054	100	350460				1.79838e-05
1	0	1	1	1	1	0	0	0	0	1	1	0	0	0	0	1	0	0	0	-	GCA_003003495.1	1014248	1014270	sgRNA1321	GTATTTTCTAGCTTATACTCNGG	ATTAGGTCTAAGTTATGCTCCGG	8	GCA_003003495.1:1014248-1014270	100	350461				0.000373204
1	1	1	0	1	0	0	0	0	0	0	0	1	0	1	0	1	0	0	0	-	GCA_003003495.1	1002754	1002776	sgRNA1321	GTATTTTCTAGCTTATACTCNGG	CATTATTCTAGCCTTTTCTCCGG	7	GCA_003003495.1:1002754-1002776	100	350462				0.000175162
1	1	0	0	1	0	0	1	0	0	0	0	0	1	0	1	0	1	0	0	-	GCA_003003495.1	992334	992356	sgRNA1321	GTATTTTCTAGCTTATACTCNGG	TCATATTTTAGCTGACAGTCTGG	7	GCA_003003495.1:992334-992356	100	350463				5.00463e-05
0	1	0	0	1	0	1	0	0	0	1	0	0	0	1	1	0	0	1	1	-	GCA_003003495.1	942728	942750	sgRNA1321	GTATTTTCTAGCTTATACTCNGG	GAATATGCTATCTTGGACAAAGG	8	GCA_003003495.1:942728-942750	100	350464				1.46806e-06
0	1	0	0	0	0	1	1	0	1	0	1	0	1	0	0	0	0	1	1	-	GCA_003003495.1	833358	833380	sgRNA1321	GTATTTTCTAGCTTATACTCNGG	GAATTTGTTGGGTGATACAGTGG	8	GCA_003003495.1:833358-833380	100	350465	SPV_0814	complete	23	5.13822e-06	0.992474
1	0	1	1	0	0	0	1	0	0	0	0	0	0	1	1	0	1	0	0	-	GCA_003003495.1	830129	830151	sgRNA1321	GTATTTTCTAGCTTATACTCNGG	CTGGTTTGTAGCTTCCAATCAGG	7	GCA_003003495.1:830129-830151	100	350466	SPV_0812	complete	23	5.00463e-05	0.168957
0	1	0	1	1	0	0	1	1	0	0	1	0	1	0	0	1	0	0	0	-	GCA_003003495.1	806327	806349	sgRNA1321	GTATTTTCTAGCTTATACTCNGG	GGAAGTTTCAGATAATTCTCAGG	8	GCA_003003495.1:806327-806349	100	350467	SPV_0788	complete	23	4.37905e-05	0.761936
0	1	1	0	0	0	0	0	1	0	1	0	0	0	0	0	0	1	1	0	-	GCA_003003495.1	790350	790372	sgRNA1321	GTATTTTCTAGCTTATACTCNGG	GATTTTTCAACCTTATAAACAGG	6	GCA_003003495.1:790350-790372	100	350468	SPV_0777	complete	23	0.000118169	0.191275
0	0	1	0	0	0	1	0	1	0	1	0	1	0	1	1	0	0	0	1	-	GCA_003003495.1	767165	767187	sgRNA1321	GTATTTTCTAGCTTATACTCNGG	GTCTTTACCAACATTAACTTTGG	8	GCA_003003495.1:767165-767187	100	350469	SPV_0754	complete	23	2.11015e-06	0.206731
1	1	1	1	0	0	0	0	1	0	0	0	0	0	1	1	0	0	1	0	-	GCA_003003495.1	762364	762386	sgRNA1321	GTATTTTCTAGCTTATACTCNGG	CACGTTTCAAGCTTCCACGCTGG	8	GCA_003003495.1:762364-762386	100	350470	SPV_0748	complete	23	1.25116e-05	0.866142
1	0	1	1	0	0	0	0	0	1	0	1	0	0	1	1	0	1	0	0	-	GCA_003003495.1	755885	755907	sgRNA1321	GTATTTTCTAGCTTATACTCNGG	ATCATTTCTTGTTTTAAATCAGG	8	GCA_003003495.1:755885-755907	100	350471	SPV_0743	complete	23	5.13822e-06	0.359026
0	0	1	0	1	0	0	0	1	0	1	1	1	0	1	0	1	0	0	0	-	GCA_003003495.1	736193	736215	sgRNA1321	GTATTTTCTAGCTTATACTCNGG	GTTTGTTCAAAAATCTGCTCAGG	8	GCA_003003495.1:736193-736215	100	350472	SPV_0720	complete	23	7.38553e-06	0.939607
0	1	1	0	1	0	0	0	1	0	0	1	1	0	0	0	0	1	0	1	-	GCA_003003495.1	732065	732087	sgRNA1321	GTATTTTCTAGCTTATACTCNGG	GACTATTCAAGACTATATTGAGG	8	GCA_003003495.1:732065-732087	100	350473				1.79838e-05
0	0	1	0	0	0	0	0	1	1	0	1	1	0	0	0	1	1	1	0	-	GCA_003003495.1	724061	724083	sgRNA1321	GTATTTTCTAGCTTATACTCNGG	GTTTTTTCCTGAATATCGACTGG	8	GCA_003003495.1:724061-724083	100	350474	SPV_0709	complete	23	8.66592e-07	0.132536
1	1	1	0	0	0	0	1	0	1	1	0	1	0	1	0	0	0	0	0	-	GCA_003003495.1	699095	699117	sgRNA1321	GTATTTTCTAGCTTATACTCNGG	TGGTTTTATCTCGTTTACTCTGG	8	GCA_003003495.1:699095-699117	100	350475				0.000153267
0	0	1	1	0	0	1	1	0	0	0	1	0	0	0	0	1	1	1	0	-	GCA_003003495.1	667000	667022	sgRNA1321	GTATTTTCTAGCTTATACTCNGG	GTGATTGATAGTTTATCTGCTGG	8	GCA_003003495.1:667000-667022	100	350476				1.25116e-05
1	1	0	1	0	1	0	1	0	1	1	0	0	0	0	1	0	0	0	0	-	GCA_003003495.1	664686	664708	sgRNA1321	GTATTTTCTAGCTTATACTCNGG	TCAATATTTTCCTTAAACTCTGG	8	GCA_003003495.1:664686-664708	100	350477	SPV_0643	complete	23	0.000373204	0.899032
1	0	0	0	0	1	0	0	1	1	1	1	0	0	0	1	1	0	0	0	-	GCA_003003495.1	639404	639426	sgRNA1321	GTATTTTCTAGCTTATACTCNGG	CTATTATCGTTTTTACCCTCTGG	8	GCA_003003495.1:639404-639426	100	350478				7.38553e-06
1	0	0	0	0	0	0	0	0	0	0	1	1	0	1	1	0	1	1	1	-	GCA_003003495.1	612715	612737	sgRNA1321	GTATTTTCTAGCTTATACTCNGG	TTATTTTCTAGAGTGAAACTTGG	8	GCA_003003495.1:612715-612737	100	350479	SPV_0585	complete	23	7.07422e-08	0.389351
0	1	0	1	1	0	0	0	0	1	0	1	0	1	0	0	1	1	0	0	-	GCA_003003495.1	600323	600345	sgRNA1321	GTATTTTCTAGCTTATACTCNGG	GGAGCTTCTGGTTGATTTTCTGG	8	GCA_003003495.1:600323-600345	100	350480	SPV_0577	complete	23	5.13822e-06	0.158345
1	0	0	1	1	0	1	0	0	0	1	1	0	0	1	0	1	0	0	0	-	GCA_003003495.1	600200	600222	sgRNA1321	GTATTTTCTAGCTTATACTCNGG	TTAACTGCTACTTTTTCCTCTGG	8	GCA_003003495.1:600200-600222	100	350481	SPV_0577	complete	23	4.37905e-05	0.136412
1	0	0	1	0	0	0	0	1	1	1	0	1	0	0	1	0	0	0	1	-	GCA_003003495.1	588273	588295	sgRNA1321	GTATTTTCTAGCTTATACTCNGG	ATAATTTCCTCCCTAGACTGGGG	8	GCA_003003495.1:588273-588295	100	350482				7.38553e-06
1	0	1	0	0	0	0	1	0	0	0	0	0	0	1	0	0	0	1	1	-	GCA_003003495.1	575584	575606	sgRNA1321	GTATTTTCTAGCTTATACTCNGG	TTCTTTTATAGCTTCTACATTGG	6	GCA_003003495.1:575584-575606	100	350483	SPV_0558	complete	23	8.22115e-05	0.807704
1	1	0	0	0	0	0	0	0	1	0	0	0	1	1	0	1	1	1	0	-	GCA_003003495.1	508372	508394	sgRNA1321	GTATTTTCTAGCTTATACTCNGG	TAATTTTCTGGCTCTTCAACTGG	8	GCA_003003495.1:508372-508394	100	350484	SPV_0500	complete	23	1.72257e-07	0.938646
1	0	0	0	1	1	0	1	0	1	1	0	0	1	0	0	0	0	0	1	-	GCA_003003495.1	462626	462648	sgRNA1321	GTATTTTCTAGCTTATACTCNGG	TTATGATATTCCTGATACTTGGG	8	GCA_003003495.1:462626-462648	100	350485				4.37905e-05
1	0	0	0	0	0	0	0	0	1	1	1	0	0	0	1	1	1	0	1	-	GCA_003003495.1	461177	461199	sgRNA1321	GTATTTTCTAGCTTATACTCNGG	ATATTTTCTTTATTAGCATAGGG	8	GCA_003003495.1:461177-461199	100	350486	SPV_2169	complete	23	2.47598e-07	0.665529
0	1	0	0	1	1	0	0	1	0	1	1	0	0	1	0	0	1	0	0	-	GCA_003003495.1	451020	451042	sgRNA1321	GTATTTTCTAGCTTATACTCNGG	GCATCATCGAATTTGTAGTCTGG	8	GCA_003003495.1:451020-451042	100	350487	SPV_0444	complete	23	1.79838e-05	0.387331
0	0	0	0	0	1	1	0	0	1	1	1	1	0	0	0	1	1	0	0	-	GCA_003003495.1	449226	449248	sgRNA1321	GTATTTTCTAGCTTATACTCNGG	GTATTAGCTCCGCTATTTTCAGG	8	GCA_003003495.1:449226-449248	100	350488	SPV_0444	complete	23	7.38553e-06	0.0254186
1	0	1	0	0	0	0	0	1	0	0	0	0	1	1	0	1	0	1	1	-	GCA_003003495.1	440665	440687	sgRNA1321	GTATTTTCTAGCTTATACTCNGG	ATTTTTTCAAGCTATTTCCAAGG	8	GCA_003003495.1:440665-440687	100	350489	SPV_0435	3-PAM	12	1.72257e-07	1
0	1	0	1	1	0	0	1	0	0	1	0	1	1	0	1	0	0	0	0	-	GCA_003003495.1	425806	425828	sgRNA1321	GTATTTTCTAGCTTATACTCNGG	GGACATTATAACAAAGACTCCGG	8	GCA_003003495.1:425806-425828	100	350490				4.37905e-05
1	0	1	0	0	0	1	0	1	0	1	0	1	0	0	0	0	1	0	1	-	GCA_003003495.1	425489	425511	sgRNA1321	GTATTTTCTAGCTTATACTCNGG	TTGTTTACAAACATATATTTCGG	8	GCA_003003495.1:425489-425511	100	350491				1.79838e-05
0	0	0	1	0	0	0	0	0	1	1	1	1	0	1	1	0	0	1	0	-	GCA_003003495.1	416402	416424	sgRNA1321	GTATTTTCTAGCTTATACTCNGG	GTAATTTCTGAAATTAACACAGG	8	GCA_003003495.1:416402-416424	100	350492				8.66592e-07
1	0	0	0	0	0	1	1	0	1	1	0	0	0	1	0	0	1	1	0	-	GCA_003003495.1	407536	407558	sgRNA1321	GTATTTTCTAGCTTATACTCNGG	TTATTTATTGCCTTTTAAGCTGG	8	GCA_003003495.1:407536-407558	100	350493				5.13822e-06
1	0	1	0	0	0	1	0	0	1	0	1	0	1	0	0	1	1	0	0	-	GCA_003003495.1	355219	355241	sgRNA1321	GTATTTTCTAGCTTATACTCNGG	CTTTTTCCTGGTTCATCATCGGG	8	GCA_003003495.1:355219-355241	100	350494	SPV_0350	complete	23	5.13822e-06	0.384615
0	1	1	1	1	1	0	0	1	0	1	0	0	0	0	1	0	0	0	0	-	GCA_003003495.1	345496	345518	sgRNA1321	GTATTTTCTAGCTTATACTCNGG	GAGACCTCAATCTTAAACTCTGG	8	GCA_003003495.1:345496-345518	100	350495	SPV_0341	complete	23	0.000373204	0.367401
0	1	1	1	0	0	0	0	0	1	0	0	0	0	0	0	0	1	0	0	-	GCA_003003495.1	340533	340555	sgRNA1321	GTATTTTCTAGCTTATACTCNGG	GCTATTTCTTGCTTATAATCTGG	5	GCA_003003495.1:340533-340555	100	350496	SPV_0335	complete	23	0.00402837	0.975952
1	0	1	0	1	0	1	0	0	0	1	0	0	0	1	0	1	1	0	0	-	GCA_003003495.1	315798	315820	sgRNA1321	GTATTTTCTAGCTTATACTCNGG	TTTTCTGCTATCTTCTCTTCCGG	8	GCA_003003495.1:315798-315820	100	350497	SPV_0316	complete	23	1.25116e-05	0.211566
1	0	0	0	0	1	1	0	0	0	1	0	0	0	1	0	1	1	0	0	-	GCA_003003495.1	311779	311801	sgRNA1321	GTATTTTCTAGCTTATACTCNGG	TTATTGACTACCTTCTCGTCAGG	7	GCA_003003495.1:311779-311801	100	350498	SPV_0311	complete	23	2.05529e-05	0.382334
1	1	1	0	0	0	1	0	0	0	0	1	1	0	0	0	0	1	0	1	-	GCA_003003495.1	293175	293197	sgRNA1321	GTATTTTCTAGCTTATACTCNGG	CGGTTTACTAGAATATAATTTGG	8	GCA_003003495.1:293175-293197	100	350499				4.37905e-05
1	1	1	1	0	1	0	0	1	0	0	0	1	0	0	0	1	0	0	0	-	GCA_003003495.1	290867	290889	sgRNA1321	GTATTTTCTAGCTTATACTCNGG	TGTCTATCAAGCCTATGCTCTGG	8	GCA_003003495.1:290867-290889	100	350500				0.000373204
1	0	0	0	1	0	0	0	1	1	0	1	1	1	0	0	0	0	0	1	-	GCA_003003495.1	232648	232670	sgRNA1321	GTATTTTCTAGCTTATACTCNGG	ATATATTCACGTAAATACTGAGG	8	GCA_003003495.1:232648-232670	100	350501	SPV_0241	complete	23	7.38553e-06	0.0379347
1	1	0	1	1	0	0	0	0	0	0	0	1	0	0	0	0	1	0	0	-	GCA_003003495.1	223328	223350	sgRNA1321	GTATTTTCTAGCTTATACTCNGG	ACAAATTCTAGCGTATATTCCGG	6	GCA_003003495.1:223328-223350	100	350502	SPV_0235	complete	23	0.00245227	0.119205
1	0	1	0	0	0	0	0	0	1	0	0	1	1	0	0	1	1	0	1	-	GCA_003003495.1	174954	174976	sgRNA1321	GTATTTTCTAGCTTATACTCNGG	CTGTTTTCTTGCCAATTTTAGGG	8	GCA_003003495.1:174954-174976	100	350503	SPV_0170	complete	23	6.02901e-07	0.58669
1	0	0	1	1	0	0	0	1	0	1	1	0	0	0	0	1	1	0	0	-	GCA_003003495.1	171172	171194	sgRNA1321	GTATTTTCTAGCTTATACTCNGG	ATAACTTCAAAATTATTATCTGG	8	GCA_003003495.1:171172-171194	100	350504				1.79838e-05
1	1	0	0	0	1	0	0	0	0	1	0	0	1	0	0	1	1	0	0	-	GCA_003003495.1	167346	167368	sgRNA1321	GTATTTTCTAGCTTATACTCNGG	CGATTGTCTATCTCATCATCTGG	7	GCA_003003495.1:167346-167368	100	350505				2.05529e-05
0	0	1	1	0	0	0	1	0	1	0	1	1	1	0	0	0	0	0	1	-	GCA_003003495.1	164860	164882	sgRNA1321	GTATTTTCTAGCTTATACTCNGG	GTTCTTTTTTGTCAATACTTAGG	8	GCA_003003495.1:164860-164882	100	350506	SPV_0159	3-PAM	5	1.79838e-05	1
1	0	0	0	0	0	0	0	0	1	1	1	0	0	1	0	0	1	0	1	-	GCA_003003495.1	146645	146667	sgRNA1321	GTATTTTCTAGCTTATACTCNGG	CTATTTTCTTATTTCTAATTAGG	7	GCA_003003495.1:146645-146667	100	350507	SPV_0140	complete	23	3.46637e-06	0.89335
0	1	1	0	0	1	1	0	0	0	0	0	1	0	1	0	0	1	1	0	-	GCA_003003495.1	131928	131950	sgRNA1321	GTATTTTCTAGCTTATACTCNGG	GACTTGGCTAGCCTCTAGGCTGG	8	GCA_003003495.1:131928-131950	100	350508	SPV_0127	complete	23	1.25116e-05	0.77889
1	0	0	0	1	0	1	0	0	0	1	0	1	0	1	0	1	1	0	0	-	GCA_003003495.1	116642	116664	sgRNA1321	GTATTTTCTAGCTTATACTCNGG	ATATCTACTACCATTTTTTCAGG	8	GCA_003003495.1:116642-116664	100	350509	SPV_0114	complete	23	5.13822e-06	0.94382
1	0	0	0	0	0	0	1	0	1	1	1	1	0	0	0	0	1	0	1	-	GCA_003003495.1	109319	109341	sgRNA1321	GTATTTTCTAGCTTATACTCNGG	TTATTTTTTGCAGTATAGTAGGG	8	GCA_003003495.1:109319-109341	100	350510	SPV_0109	complete	23	7.38553e-06	0.466837
0	0	0	0	0	0	1	1	1	1	1	1	0	0	1	0	1	0	0	0	-	GCA_003003495.1	108789	108811	sgRNA1321	GTATTTTCTAGCTTATACTCNGG	GTATTTATGCTATTTTTCTCTGG	8	GCA_003003495.1:108789-108811	100	350511				7.38553e-06
0	0	0	0	0	0	0	0	1	0	1	1	1	1	0	0	0	1	1	0	-	GCA_003003495.1	101909	101931	sgRNA1321	GTATTTTCTAGCTTATACTCNGG	GTATTTTCAATAGCATAGACTGG	7	GCA_003003495.1:101909-101931	100	350512				1.42356e-06
1	1	1	0	0	1	0	1	1	1	0	0	0	0	0	0	0	1	0	0	-	GCA_003003495.1	42325	42347	sgRNA1321	GTATTTTCTAGCTTATACTCNGG	TCCTTATGAGGCTTATAGTCTGG	8	GCA_003003495.1:42325-42347	100	350513	SPV_0049	complete	23	0.000373204	0.198498
0	1	0	0	0	0	0	0	0	1	1	1	0	1	1	1	0	1	0	0	-	GCA_003003495.1	10914	10936	sgRNA1321	GTATTTTCTAGCTTATACTCNGG	GGATTTTCTTTTTCCAATTCTGG	8	GCA_003003495.1:10914-10936	100	350514	SPV_0011	complete	23	2.47598e-07	0.461355
1	1	0	0	0	0	1	1	0	0	0	0	0	0	0	1	0	1	1	0	-	GCA_003003495.1	9343	9365	sgRNA1321	GTATTTTCTAGCTTATACTCNGG	TGATTTGATAGCTTAAATACTGG	7	GCA_003003495.1:9343-9365	100	350515	SPV_0010	complete	23	5.00463e-05	0.219101
0	1	1	0	0	1	0	0	0	0	1	0	0	0	0	0	1	1	0	0	+	GCA_003003495.1	74585	74607	sgRNA1322	GCGTCGCCTTACCGTATGTANGG	GTTTCACCTTGCCGTAGATATGG	6	GCA_003003495.1:74585-74607	100	350516	SPV_2088	complete	23	0.00028774	0.489051
0	0	0	0	0	1	0	0	0	1	1	1	0	0	1	0	1	0	0	1	+	GCA_003003495.1	179997	180019	sgRNA1322	GCGTCGCCTTACCGTATGTANGG	GCGTCTCCTCTACGCACGTGTGG	7	GCA_003003495.1:179997-180019	100	350517				3.46637e-06
0	1	0	1	0	0	0	0	0	0	0	0	1	0	0	0	0	1	1	0	+	GCA_003003495.1	180019	180041	sgRNA1322	GCGTCGCCTTACCGTATGTANGG	GGGACGCCTTACTGTATCAACGG	5	GCA_003003495.1:180019-180041	100	350518				0.000472674
0	0	1	0	1	0	1	0	0	1	1	0	0	0	0	1	0	0	1	1	+	GCA_003003495.1	180919	180941	sgRNA1322	GCGTCGCCTTACCGTATGTANGG	GCCTTGTCTGTCCGTGTGGGCGG	8	GCA_003003495.1:180919-180941	100	350519				5.13822e-06
0	1	1	1	0	0	0	0	0	1	1	1	1	0	0	0	0	0	0	1	+	GCA_003003495.1	254990	255012	sgRNA1322	GCGTCGCCTTACCGTATGTANGG	GGAACGCCTACGGGTATGTTAGG	8	GCA_003003495.1:254990-255012	100	350520				6.29432e-05
0	1	0	0	0	1	1	0	1	0	1	1	0	1	0	0	0	0	0	0	+	GCA_003003495.1	266639	266661	sgRNA1322	GCGTCGCCTTACCGTATGTANGG	GTGTCTTCCTTGCCTATGTAGGG	7	GCA_003003495.1:266639-266661	100	350521				0.000251773
1	0	0	1	0	1	1	0	0	0	1	0	1	1	0	1	0	0	0	0	+	GCA_003003495.1	307891	307913	sgRNA1322	GCGTCGCCTTACCGTATGTANGG	TCGGCAACTTCCTCTTTGTAGGG	8	GCA_003003495.1:307891-307913	100	350522				4.37905e-05
0	0	0	0	0	0	1	1	0	1	0	1	1	0	1	0	1	1	0	0	+	GCA_003003495.1	393373	393395	sgRNA1322	GCGTCGCCTTACCGTATGTANGG	GCGTCGTGTGATTGAAAATACGG	8	GCA_003003495.1:393373-393395	100	350523				2.11015e-06
0	0	0	0	0	0	1	0	0	0	1	0	0	1	0	1	1	0	0	0	+	GCA_003003495.1	473778	473800	sgRNA1322	GCGTCGCCTTACCGTATGTANGG	GCGTCGGCTTGCCATGGGTATGG	5	GCA_003003495.1:473778-473800	100	350524				5.54619e-05
0	0	1	1	0	0	0	0	0	1	0	1	0	0	0	0	1	0	1	0	+	GCA_003003495.1	507599	507621	sgRNA1322	GCGTCGCCTTACCGTATGTANGG	GCTACGCCTGAGCGTAAGAATGG	6	GCA_003003495.1:507599-507621	100	350525				0.000118169
1	0	1	0	1	0	0	1	0	1	0	1	1	0	0	0	0	1	0	0	+	GCA_003003495.1	559020	559042	sgRNA1322	GCGTCGCCTTACCGTATGTANGG	ACTTGGCTTGATTGTATTTACGG	8	GCA_003003495.1:559020-559042	100	350526				0.000153267
1	0	0	0	0	0	0	0	0	0	1	0	0	0	0	1	1	0	0	0	+	GCA_003003495.1	564685	564707	sgRNA1322	GCGTCGCCTTACCGTATGTANGG	ACGTCGCCTTGCCGTGCGTATGG	4	GCA_003003495.1:564685-564707	100	350527	SPV_0552	complete	23	0.000776467	0.927686
1	0	0	0	0	0	0	0	0	0	1	0	0	0	0	1	1	0	0	0	+	GCA_003003495.1	570017	570039	sgRNA1322	GCGTCGCCTTACCGTATGTANGG	ACGTCGCCTTGCCGTGCGTATGG	4	GCA_003003495.1:570017-570039	100	350528	SPV_2196	complete	23	0.000776467	0.663366
1	1	1	0	1	0	1	1	0	0	0	0	0	0	0	0	0	0	1	1	+	GCA_003003495.1	580652	580674	sgRNA1322	GCGTCGCCTTACCGTATGTANGG	AATTAGATTTACCGTATGACTGG	8	GCA_003003495.1:580652-580674	100	350529				0.000259644
0	0	0	0	0	0	0	0	0	0	0	0	0	0	0	0	0	0	0	0	+	GCA_003003495.1	596073	596095	sgRNA1322	GCGTCGCCTTACCGTATGTANGG	GCGTCGCCTTACCGTATGTAGGG	0	GCA_003003495.1:596073-596095	100	350530				1
1	0	0	0	0	1	0	1	0	0	0	0	0	1	1	0	1	1	0	1	+	GCA_003003495.1	633024	633046	sgRNA1322	GCGTCGCCTTACCGTATGTANGG	ACGTCCCATTACCCAAGCTGAGG	8	GCA_003003495.1:633024-633046	100	350531				4.19447e-07
1	1	0	1	1	0	0	1	0	1	0	0	0	0	0	0	1	0	0	1	+	GCA_003003495.1	637431	637453	sgRNA1322	GCGTCGCCTTACCGTATGTANGG	TAGCAGCGTCACCGTAGGTTGGG	8	GCA_003003495.1:637431-637453	100	350532	SPV_0615	complete	23	0.00010663	0.958482
0	1	0	0	0	0	1	1	0	1	0	1	0	0	1	1	1	0	0	0	+	GCA_003003495.1	694893	694915	sgRNA1322	GCGTCGCCTTACCGTATGTANGG	GGGTCGTGTAATCGGTCGTAAGG	8	GCA_003003495.1:694893-694915	100	350533				5.13822e-06
0	0	1	0	1	0	0	0	0	0	1	0	0	0	0	0	0	0	0	0	+	GCA_003003495.1	698670	698692	sgRNA1322	GCGTCGCCTTACCGTATGTANGG	GCTTTGCCTTGCCGTATGTATGG	3	GCA_003003495.1:698670-698692	100	350534	SPV_0682	complete	23	0.0926441	0.717742
0	0	1	1	1	1	0	0	0	0	0	1	0	0	0	1	0	0	1	0	+	GCA_003003495.1	700117	700139	sgRNA1322	GCGTCGCCTTACCGTATGTANGG	GCAAGCCCTTAACGTTTGGACGG	7	GCA_003003495.1:700117-700139	100	350535	SPV_0685	complete	23	0.000175162	0.590634
1	0	1	0	1	0	0	0	1	0	0	1	0	1	0	1	1	0	0	0	+	GCA_003003495.1	715060	715082	sgRNA1322	GCGTCGCCTTACCGTATGTANGG	TCTTAGCCGTAACATCGGTATGG	8	GCA_003003495.1:715060-715082	100	350536				5.13822e-06
0	0	1	0	1	0	0	0	0	0	1	0	1	1	1	1	0	1	0	0	+	GCA_003003495.1	771418	771440	sgRNA1322	GCGTCGCCTTACCGTATGTANGG	GCCTAGCCTTGCTCGTTATAAGG	8	GCA_003003495.1:771418-771440	100	350537				6.02901e-07
1	1	1	0	0	0	0	0	0	0	1	1	0	1	1	0	0	0	1	0	+	GCA_003003495.1	777843	777865	sgRNA1322	GCGTCGCCTTACCGTATGTANGG	CTATCGCCTTTGCTAATGCAGGG	8	GCA_003003495.1:777843-777865	100	350538				5.13822e-06
0	0	1	0	0	0	0	0	0	0	0	1	0	0	0	0	0	0	0	0	+	GCA_003003495.1	778341	778363	sgRNA1322	GCGTCGCCTTACCGTATGTANGG	GCATCGCCTTATCGTATGTATGG	2	GCA_003003495.1:778341-778363	100	350539				0.152188
1	1	0	0	0	1	0	0	1	1	0	0	0	0	0	1	0	1	1	0	+	GCA_003003495.1	802471	802493	sgRNA1322	GCGTCGCCTTACCGTATGTANGG	TAGTCACCAGACCGTTTTCACGG	8	GCA_003003495.1:802471-802493	100	350540	SPV_0787	complete	23	5.13822e-06	0.50733
0	0	0	0	1	1	0	0	0	0	1	0	0	0	1	1	0	1	1	1	+	GCA_003003495.1	851088	851110	sgRNA1322	GCGTCGCCTTACCGTATGTANGG	GCGTGCCCTTGCCGACTTAGAGG	8	GCA_003003495.1:851088-851110	100	350541				1.72257e-07
0	0	1	1	0	0	0	1	0	0	1	1	1	0	1	0	0	0	0	0	+	GCA_003003495.1	1068970	1068992	sgRNA1322	GCGTCGCCTTACCGTATGTANGG	GCTGCGCGTTCTTGCATGTATGG	7	GCA_003003495.1:1068970-1068992	100	350542	SPV_1039	complete	23	0.000251773	0.209753
0	1	1	0	0	1	0	1	0	0	1	0	0	0	0	0	1	0	0	1	+	GCA_003003495.1	1217814	1217836	sgRNA1322	GCGTCGCCTTACCGTATGTANGG	GATTCACTTTGCCGTAGGTGTGG	7	GCA_003003495.1:1217814-1217836	100	350543	SPV_1190	complete	23	0.000175162	0.0927978
0	0	0	0	0	1	0	0	0	0	0	0	0	0	0	0	1	0	0	0	+	GCA_003003495.1	1222602	1222624	sgRNA1322	GCGTCGCCTTACCGTATGTANGG	GCGTCACCTTACCGTAGGTATGG	2	GCA_003003495.1:1222602-1222624	100	350544	SPV_2331	complete	23	0.0434821	0.847162
0	1	1	0	1	1	1	0	0	0	0	0	1	0	1	0	0	0	0	1	+	GCA_003003495.1	1299165	1299187	sgRNA1322	GCGTCGCCTTACCGTATGTANGG	GATTATTCTTACTGCATGTTTGG	8	GCA_003003495.1:1299165-1299187	100	350545	SPV_2337	complete	23	0.00010663	0.314006
0	0	0	1	0	0	0	0	1	1	0	1	0	1	1	0	0	1	1	0	+	GCA_003003495.1	1421188	1421210	sgRNA1322	GCGTCGCCTTACCGTATGTANGG	GCGACGCCCCATCCCATCAAAGG	8	GCA_003003495.1:1421188-1421210	100	350546	SPV_1401	complete	23	2.47598e-07	0.299587
0	0	0	0	0	1	0	0	0	1	0	1	1	0	1	1	1	0	1	0	+	GCA_003003495.1	1425637	1425659	sgRNA1322	GCGTCGCCTTACCGTATGTANGG	GCGTCTCCTGATAGACCGCATGG	8	GCA_003003495.1:1425637-1425659	100	350547	SPV_1406	complete	23	2.47598e-07	0.942516
1	0	0	0	0	0	0	0	0	0	1	0	0	1	0	1	1	0	0	0	+	GCA_003003495.1	1449872	1449894	sgRNA1322	GCGTCGCCTTACCGTATGTANGG	ACGTCGCCTTGCCATGGGTATGG	5	GCA_003003495.1:1449872-1449894	100	350548	SPV_2363	complete	23	5.54619e-05	0.669811
1	1	1	0	1	1	0	1	0	0	0	1	0	0	0	0	0	0	1	0	+	GCA_003003495.1	1491059	1491081	sgRNA1322	GCGTCGCCTTACCGTATGTANGG	TATTTCCGTTAGCGTATGGAGGG	8	GCA_003003495.1:1491059-1491081	100	350549	SPV_1472	complete	23	0.000908753	0.0592058
0	0	1	0	1	1	0	1	0	1	0	1	0	0	0	0	0	1	1	0	+	GCA_003003495.1	1535083	1535105	sgRNA1322	GCGTCGCCTTACCGTATGTANGG	GCATGACATCATCGTATTGAAGG	8	GCA_003003495.1:1535083-1535105	100	350550	SPV_1512	complete	23	4.37905e-05	0.717383
1	0	0	0	0	0	0	0	0	0	1	0	0	0	0	0	1	0	0	0	+	GCA_003003495.1	1619212	1619234	sgRNA1322	GCGTCGCCTTACCGTATGTANGG	ACGTCGCCTTGCCGTAGGTATGG	3	GCA_003003495.1:1619212-1619234	100	350551	SPV_2394	complete	23	0.0108705	0.728261
1	0	0	0	1	1	0	0	0	0	1	0	0	1	0	1	1	0	0	1	+	GCA_003003495.1	1667552	1667574	sgRNA1322	GCGTCGCCTTACCGTATGTANGG	CCGTACCCTTGCCATCGGTGGGG	8	GCA_003003495.1:1667552-1667574	100	350552				1.46806e-06
1	0	1	0	1	1	0	0	0	0	0	0	0	1	1	0	1	1	0	0	+	GCA_003003495.1	1674994	1675016	sgRNA1322	GCGTCGCCTTACCGTATGTANGG	TCATTTCCTTACCCCAACTATGG	8	GCA_003003495.1:1674994-1675016	100	350553	SPV_1663	complete	23	3.57473e-06	0.553337
0	1	0	0	0	0	1	1	1	0	0	0	0	0	0	1	1	0	1	0	+	GCA_003003495.1	1678346	1678368	sgRNA1322	GCGTCGCCTTACCGTATGTANGG	GAGTCGTGATACCGTCCGAAAGG	7	GCA_003003495.1:1678346-1678368	100	350554				2.05529e-05
0	0	1	0	0	1	0	0	0	0	1	0	0	0	0	0	1	0	0	0	+	GCA_003003495.1	1690661	1690683	sgRNA1322	GCGTCGCCTTACCGTATGTANGG	GCTTCACCTTGCCGTAGGTATGG	4	GCA_003003495.1:1690661-1690683	100	350555	SPV_1674	complete	23	0.00661744	0.613793
0	0	1	0	1	0	0	0	0	0	1	1	1	1	0	0	0	1	1	0	+	GCA_003003495.1	1731418	1731440	sgRNA1322	GCGTCGCCTTACCGTATGTANGG	GCCTTGCCTTCTTTTATCAAGGG	8	GCA_003003495.1:1731418-1731440	100	350556	SPV_1738	complete	23	2.11015e-06	0.979228
0	0	0	0	0	0	0	0	0	0	0	0	0	0	0	0	0	0	0	0	+	GCA_003003495.1	1791096	1791118	sgRNA1322	GCGTCGCCTTACCGTATGTANGG	GCGTCGCCTTACCGTATGTATGG	0	GCA_003003495.1:1791096-1791118	100	350557	SPV_1795	complete	23	1	0.669811
0	0	0	0	0	0	0	0	0	0	1	0	1	0	1	0	1	1	1	1	+	GCA_003003495.1	1874952	1874974	sgRNA1322	GCGTCGCCTTACCGTATGTANGG	GCGTCGCCTTGCGGAAAAAGTGG	7	GCA_003003495.1:1874952-1874974	100	350558	SPV_1903	complete	23	1.16209e-07	0.565685
0	0	1	0	0	1	1	0	0	0	0	0	0	1	0	0	0	1	0	0	+	GCA_003003495.1	1881685	1881707	sgRNA1322	GCGTCGCCTTACCGTATGTANGG	GCATCTTCTTACCTTATCTAAGG	5	GCA_003003495.1:1881685-1881707	100	350559				0.00115096
1	0	0	0	0	0	0	0	0	0	1	0	0	0	0	0	1	0	0	0	+	GCA_003003495.1	1901329	1901351	sgRNA1322	GCGTCGCCTTACCGTATGTANGG	ACGTCGCCTTGCCGTACGTATGG	3	GCA_003003495.1:1901329-1901351	100	350560				0.0108705
0	0	0	0	0	0	0	0	0	0	0	0	0	0	0	0	1	0	0	0	+	GCA_003003495.1	1916771	1916793	sgRNA1322	GCGTCGCCTTACCGTATGTANGG	GCGTCGCCTTACCGTAGGTATGG	1	GCA_003003495.1:1916771-1916793	100	350561	SPV_1942	complete	23	0.0714286	0.792899
0	0	1	0	0	1	0	0	0	1	1	0	0	0	0	0	1	0	0	0	+	GCA_003003495.1	1919507	1919529	sgRNA1322	GCGTCGCCTTACCGTATGTANGG	GCTTCACCTCGCCGTAGGTATGG	5	GCA_003003495.1:1919507-1919529	100	350562	SPV_1949	complete	23	0.00165436	0.853503
1	0	0	0	0	0	1	0	0	1	0	1	1	0	0	1	1	0	0	1	-	GCA_003003495.1	1977320	1977342	sgRNA1322	GCGTCGCCTTACCGTATGTANGG	CCGTCGTCTCAATGTCAGTCAGG	8	GCA_003003495.1:1977320-1977342	100	350563				2.11015e-06
0	0	1	0	0	0	1	0	0	0	1	0	0	0	0	1	0	1	1	0	-	GCA_003003495.1	1972997	1973019	sgRNA1322	GCGTCGCCTTACCGTATGTANGG	GCTTCGTCTTGCCGTGTCCATGG	6	GCA_003003495.1:1972997-1973019	100	350564				3.37624e-05
0	0	0	1	0	1	0	1	0	1	0	1	1	0	0	0	0	1	0	1	-	GCA_003003495.1	1942274	1942296	sgRNA1322	GCGTCGCCTTACCGTATGTANGG	GCGCCACATGATAGTATCTGTGG	8	GCA_003003495.1:1942274-1942296	100	350565				1.79838e-05
1	0	0	0	0	0	0	0	0	0	1	0	0	0	0	0	1	0	0	0	-	GCA_003003495.1	1923933	1923955	sgRNA1322	GCGTCGCCTTACCGTATGTANGG	ACGTCGCCTTGCCGTAGGTATGG	3	GCA_003003495.1:1923933-1923955	100	350566	SPV_1955	complete	23	0.0108705	0.917526
0	0	0	0	0	0	0	0	0	0	0	0	0	0	0	0	1	0	0	0	-	GCA_003003495.1	1913874	1913896	sgRNA1322	GCGTCGCCTTACCGTATGTANGG	GCGTCGCCTTACCGTAGGTATGG	1	GCA_003003495.1:1913874-1913896	100	350567	SPV_1939	complete	23	0.0714286	0.6875
0	0	0	0	1	0	1	0	1	0	0	1	1	0	1	0	1	0	0	0	-	GCA_003003495.1	1878381	1878403	sgRNA1322	GCGTCGCCTTACCGTATGTANGG	GCGTAGGCATATTGAACGTAAGG	7	GCA_003003495.1:1878381-1878403	100	350568	SPV_1905	complete	23	2.95421e-05	0.803475
0	1	0	0	1	0	1	0	0	1	0	0	0	0	0	1	1	1	0	1	-	GCA_003003495.1	1845767	1845789	sgRNA1322	GCGTCGCCTTACCGTATGTANGG	GGGTTGACTCACCGTGAATTGGG	8	GCA_003003495.1:1845767-1845789	100	350569				1.46806e-06
1	0	0	0	1	1	0	1	0	0	1	1	1	0	0	0	0	1	0	0	-	GCA_003003495.1	1803924	1803946	sgRNA1322	GCGTCGCCTTACCGTATGTANGG	TCGTGACATTTTGGTATCTATGG	8	GCA_003003495.1:1803924-1803946	100	350570				0.000153267
0	1	0	0	1	0	0	1	1	0	1	1	0	1	0	0	0	0	1	0	-	GCA_003003495.1	1738238	1738260	sgRNA1322	GCGTCGCCTTACCGTATGTANGG	GAGTAGCTGTTTCCTATGGAAGG	8	GCA_003003495.1:1738238-1738260	100	350571				1.79838e-05
0	1	1	0	0	0	1	0	0	0	1	0	1	0	0	1	0	0	1	1	-	GCA_003003495.1	1724604	1724626	sgRNA1322	GCGTCGCCTTACCGTATGTANGG	GTCTCGGCTTGCTGTGTGAGGGG	8	GCA_003003495.1:1724604-1724626	100	350572				5.13822e-06
0	0	1	0	0	0	1	0	1	0	1	0	1	0	0	1	0	0	1	1	-	GCA_003003495.1	1697303	1697325	sgRNA1322	GCGTCGCCTTACCGTATGTANGG	GCCTCGGCCTGCTGTTTGATAGG	8	GCA_003003495.1:1697303-1697325	100	350573	SPV_1680	complete	23	2.11015e-06	0.349398
0	0	1	0	0	1	0	0	0	0	1	0	0	0	0	0	1	0	0	0	-	GCA_003003495.1	1587728	1587750	sgRNA1322	GCGTCGCCTTACCGTATGTANGG	GCTTCACCTTGCCGTAGGTATGG	4	GCA_003003495.1:1587728-1587750	100	350574	SPV_2389	complete	23	0.00661744	0.852732
1	1	0	0	0	1	0	1	0	1	0	0	0	0	0	1	0	1	1	0	-	GCA_003003495.1	1557933	1557955	sgRNA1322	GCGTCGCCTTACCGTATGTANGG	CTGTCACTTGACCGTTTACAAGG	8	GCA_003003495.1:1557933-1557955	100	350575	SPV_1534	complete	23	1.25116e-05	0.824721
0	1	0	0	1	0	0	0	1	0	0	1	0	1	0	1	0	0	1	1	-	GCA_003003495.1	1506009	1506031	sgRNA1322	GCGTCGCCTTACCGTATGTANGG	GTGTTGCCATATCTTCTGCTGGG	8	GCA_003003495.1:1506009-1506031	100	350576				6.02901e-07
1	0	1	0	0	1	0	0	1	0	0	0	1	0	0	1	1	0	0	1	-	GCA_003003495.1	1442488	1442510	sgRNA1322	GCGTCGCCTTACCGTATGTANGG	TCTTCTCCCTACTGTCAGTGTGG	8	GCA_003003495.1:1442488-1442510	100	350577				5.13822e-06
0	1	1	1	0	0	0	1	0	0	0	1	0	0	0	1	0	0	1	0	-	GCA_003003495.1	1359859	1359881	sgRNA1322	GCGTCGCCTTACCGTATGTANGG	GGTGCGCGTTATCGTTTGGAAGG	7	GCA_003003495.1:1359859-1359881	100	350578				0.000175162
0	0	0	0	0	0	0	0	0	0	1	0	0	0	0	0	0	0	0	0	-	GCA_003003495.1	1358651	1358673	sgRNA1322	GCGTCGCCTTACCGTATGTANGG	GCGTCGCCTTGCCGTATGTATGG	1	GCA_003003495.1:1358651-1358673	100	350579				0.25
1	1	0	0	0	0	0	0	1	0	1	0	0	1	0	1	0	1	1	0	-	GCA_003003495.1	1303321	1303343	sgRNA1322	GCGTCGCCTTACCGTATGTANGG	TGGTCGCCCTTCCTTTTACAGGG	8	GCA_003003495.1:1303321-1303343	100	350580				6.02901e-07
1	1	1	0	1	1	0	0	0	0	0	1	0	1	0	1	0	0	0	0	-	GCA_003003495.1	1301553	1301575	sgRNA1322	GCGTCGCCTTACCGTATGTANGG	CTTTGCCCTTAACATTTGTAAGG	8	GCA_003003495.1:1301553-1301575	100	350581				0.00010663
0	1	1	1	0	0	0	0	0	1	0	0	1	1	0	0	0	0	1	1	-	GCA_003003495.1	1252288	1252310	sgRNA1322	GCGTCGCCTTACCGTATGTANGG	GTTGCGCCTGACGTTATGATTGG	8	GCA_003003495.1:1252288-1252310	100	350582				5.13822e-06
1	0	0	0	1	1	1	0	0	0	0	1	1	0	0	0	0	1	0	1	-	GCA_003003495.1	1190944	1190966	sgRNA1322	GCGTCGCCTTACCGTATGTANGG	TCGTTCTCTTATTGTATTTTAGG	8	GCA_003003495.1:1190944-1190966	100	350583	SPV_2319	complete	23	4.37905e-05	0.980216
0	1	1	0	1	0	0	0	1	0	0	1	0	1	0	1	1	0	0	0	-	GCA_003003495.1	1177410	1177432	sgRNA1322	GCGTCGCCTTACCGTATGTANGG	GTCTAGCCGTATCCTTGGTATGG	8	GCA_003003495.1:1177410-1177432	100	350584				5.13822e-06
1	1	0	0	0	0	0	1	0	1	0	0	0	1	1	0	0	0	1	1	-	GCA_003003495.1	1135413	1135435	sgRNA1322	GCGTCGCCTTACCGTATGTANGG	CAGTCGCTTAACCTCATGAGTGG	8	GCA_003003495.1:1135413-1135435	100	350585				1.46806e-06
0	0	0	0	0	0	0	0	0	0	0	0	1	0	0	0	0	0	0	0	-	GCA_003003495.1	1085214	1085236	sgRNA1322	GCGTCGCCTTACCGTATGTANGG	GCGTCGCCTTACTGTATGTATGG	1	GCA_003003495.1:1085214-1085236	100	350586	SPV_1059	complete	23	0.25	0.684615
1	1	0	0	1	0	1	1	0	0	1	0	0	1	0	1	0	0	0	0	-	GCA_003003495.1	986877	986899	sgRNA1322	GCGTCGCCTTACCGTATGTANGG	TAGTAGGATTCCCATCTGTAGGG	8	GCA_003003495.1:986877-986899	100	350587				0.00010663
0	0	1	1	0	1	0	1	0	1	1	0	0	1	0	1	0	0	0	0	-	GCA_003003495.1	963799	963821	sgRNA1322	GCGTCGCCTTACCGTATGTANGG	GCCGCCCTTGGCCTTCTGTATGG	8	GCA_003003495.1:963799-963821	100	350588				4.37905e-05
0	0	1	0	0	0	0	0	0	0	1	0	1	0	0	0	0	1	0	0	-	GCA_003003495.1	928626	928648	sgRNA1322	GCGTCGCCTTACCGTATGTANGG	GCTTCGCCTTGCTGTATATATGG	4	GCA_003003495.1:928626-928648	100	350589				0.00271763
0	0	0	1	0	1	0	0	0	0	1	0	1	0	0	0	1	1	1	0	-	GCA_003003495.1	832744	832766	sgRNA1322	GCGTCGCCTTACCGTATGTANGG	GCGCCTCCTTCCAGTACAAAAGG	7	GCA_003003495.1:832744-832766	100	350590	SPV_0814	complete	23	8.44061e-06	0.414864
0	1	1	0	1	0	0	0	0	0	0	1	0	1	0	1	0	0	1	0	-	GCA_003003495.1	827127	827149	sgRNA1322	GCGTCGCCTTACCGTATGTANGG	GGATAGCCTTAGCATCTGGATGG	7	GCA_003003495.1:827127-827149	100	350591	SPV_0809	complete	23	2.05529e-05	0.327598
1	0	0	0	0	0	0	0	0	0	1	0	0	0	0	0	1	0	0	0	-	GCA_003003495.1	800694	800716	sgRNA1322	GCGTCGCCTTACCGTATGTANGG	ACGTCGCCTTGCCGTAGGTATGG	3	GCA_003003495.1:800694-800716	100	350592	SPV_0785	complete	23	0.0108705	0.752809
1	0	0	0	0	0	0	1	1	1	0	1	0	0	0	1	1	0	1	0	-	GCA_003003495.1	776200	776222	sgRNA1322	GCGTCGCCTTACCGTATGTANGG	CCGTCGCAAGATCGTGAGGATGG	8	GCA_003003495.1:776200-776222	100	350593	SPV_0764	complete	23	2.11015e-06	0.848837
1	1	1	0	1	0	0	1	0	0	0	1	0	0	1	0	0	1	0	0	-	GCA_003003495.1	732251	732273	sgRNA1322	GCGTCGCCTTACCGTATGTANGG	TGATGGCATTATCGAATTTAAGG	8	GCA_003003495.1:732251-732273	100	350594				0.00010663
1	0	0	0	0	0	0	0	1	0	0	0	0	0	0	0	0	0	0	0	-	GCA_003003495.1	706636	706658	sgRNA1322	GCGTCGCCTTACCGTATGTANGG	TCGTCGCCCTACCGTATGTATGG	2	GCA_003003495.1:706636-706658	100	350595	SPV_0690	complete	23	0.152188	0.792899
1	1	0	1	1	0	1	0	1	0	0	0	0	0	0	0	0	1	1	0	-	GCA_003003495.1	642211	642233	sgRNA1322	GCGTCGCCTTACCGTATGTANGG	TTGGTGGCATACCGTATTCAAGG	8	GCA_003003495.1:642211-642233	100	350596	SPV_0620	complete	23	0.00010663	0.935286
1	1	1	0	1	1	0	0	0	0	1	0	0	1	0	0	0	1	0	0	-	GCA_003003495.1	539280	539302	sgRNA1322	GCGTCGCCTTACCGTATGTANGG	AGATTTCCTTCCCCTATCTAGGG	8	GCA_003003495.1:539280-539302	100	350597				0.00010663
1	1	0	1	0	0	0	1	1	1	0	0	0	0	0	1	0	0	1	0	-	GCA_003003495.1	501325	501347	sgRNA1322	GCGTCGCCTTACCGTATGTANGG	CTGGCGCAGAACCGTTTGAAAGG	8	GCA_003003495.1:501325-501347	100	350598	SPV_0494	complete	23	4.37905e-05	0.62267
0	1	1	0	1	0	0	0	1	0	0	1	1	0	0	0	1	1	0	0	-	GCA_003003495.1	469427	469449	sgRNA1322	GCGTCGCCTTACCGTATGTANGG	GGATGGCCATATGGTAGTTATGG	8	GCA_003003495.1:469427-469449	100	350599	SPV_0459	complete	23	1.79838e-05	0.768924
1	1	0	0	0	1	0	1	0	1	0	0	0	1	0	0	1	0	0	1	-	GCA_003003495.1	448549	448571	sgRNA1322	GCGTCGCCTTACCGTATGTANGG	CGGTCTCTTAACCTTACGTCAGG	8	GCA_003003495.1:448549-448571	100	350600				1.25116e-05
0	0	1	0	0	0	0	0	0	0	1	0	0	0	0	0	1	0	0	0	-	GCA_003003495.1	437954	437976	sgRNA1322	GCGTCGCCTTACCGTATGTANGG	GCTTCGCCTTGCCGTAGGTATGG	3	GCA_003003495.1:437954-437976	100	350601	SPV_0433	complete	23	0.0108705	0.468421
1	0	1	0	0	0	0	1	0	1	1	0	0	0	0	0	0	1	0	1	-	GCA_003003495.1	316301	316323	sgRNA1322	GCGTCGCCTTACCGTATGTANGG	CCTTCGCTTCTCCGTATTTTTGG	7	GCA_003003495.1:316301-316323	100	350602	SPV_0316	complete	23	7.19351e-05	0.921016
0	0	1	0	1	1	0	0	0	0	0	0	0	1	0	1	1	1	1	0	-	GCA_003003495.1	228664	228686	sgRNA1322	GCGTCGCCTTACCGTATGTANGG	GCATTTCCTTACCATTGACAGGG	8	GCA_003003495.1:228664-228686	100	350603	SPV_0238	complete	23	4.19447e-07	0.378378
1	1	1	0	0	0	0	0	0	1	0	0	0	1	0	1	0	1	0	0	-	GCA_003003495.1	221950	221972	sgRNA1322	GCGTCGCCTTACCGTATGTANGG	CAATCGCCTCACCTTGTTTAGGG	7	GCA_003003495.1:221950-221972	100	350604	SPV_0234	complete	23	2.05529e-05	0.281348
0	0	0	0	1	1	1	0	0	0	1	0	1	0	0	1	0	1	0	1	-	GCA_003003495.1	192432	192454	sgRNA1322	GCGTCGCCTTACCGTATGTANGG	GCGTAATCTTCCTGTTTTTCAGG	8	GCA_003003495.1:192432-192454	100	350605	SPV_0187	complete	23	5.13822e-06	0.365217
0	0	1	0	0	0	0	0	0	0	1	0	0	0	0	0	0	1	0	0	-	GCA_003003495.1	135050	135072	sgRNA1322	GCGTCGCCTTACCGTATGTANGG	GCTTCGCCTTGCCGTATATATGG	3	GCA_003003495.1:135050-135072	100	350606				0.0108705
1	0	1	0	0	1	1	0	0	0	0	1	0	1	1	0	0	1	0	0	-	GCA_003003495.1	7475	7497	sgRNA1322	GCGTCGCCTTACCGTATGTANGG	TCTTCCTCTTAACTGATATAAGG	8	GCA_003003495.1:7475-7497	100	350607	SPV_0006	complete	23	1.25116e-05	0.779753
1	1	0	0	1	1	0	0	1	1	0	1	0	0	0	0	0	0	0	1	+	GCA_003003495.1	6209	6231	sgRNA1323	TGTATCATCTATTTGAAAAGNGG	ATTACAATGAACTTGAAAAAGGG	8	GCA_003003495.1:6209-6231	100	350608				0.000153267
0	1	1	1	0	1	0	0	1	0	0	0	0	1	1	0	0	0	1	0	+	GCA_003003495.1	7434	7456	sgRNA1323	TGTATCATCTATTTGAAAAGNGG	TACTTTATTTATTGAAAATGCGG	8	GCA_003003495.1:7434-7456	100	350609				1.25116e-05
1	1	1	0	0	0	0	1	0	0	0	0	0	1	1	1	0	0	0	1	+	GCA_003003495.1	29431	29453	sgRNA1323	TGTATCATCTATTTGAAAAGNGG	AAAATCAGCTATTAAGAAATTGG	8	GCA_003003495.1:29431-29453	100	350610				3.57473e-06
0	1	0	1	1	0	1	1	0	0	0	0	0	0	1	1	1	0	0	0	+	GCA_003003495.1	36131	36153	sgRNA1323	TGTATCATCTATTTGAAAAGNGG	TTTGACGGCTATTTTGGAAGAGG	8	GCA_003003495.1:36131-36153	100	350611				3.04657e-05
1	0	1	1	1	1	0	0	0	0	1	0	0	1	0	0	1	0	0	0	+	GCA_003003495.1	44972	44994	sgRNA1323	TGTATCATCTATTTGAAAAGNGG	AGGGAAATCTTTTAGACAAGGGG	8	GCA_003003495.1:44972-44994	100	350612				0.00010663
0	0	0	0	1	1	1	0	1	0	0	1	1	1	0	0	1	0	0	0	+	GCA_003003495.1	106066	106088	sgRNA1323	TGTATCATCTATTTGAAAAGNGG	TGTAAACTATACACGAGAAGTGG	8	GCA_003003495.1:106066-106088	100	350613				1.79838e-05
0	1	1	0	0	0	0	1	1	1	0	0	0	0	1	0	0	0	1	1	+	GCA_003003495.1	109496	109518	sgRNA1323	TGTATCATCTATTTGAAAAGNGG	TTAATCACAGATTTAAAATCAGG	8	GCA_003003495.1:109496-109518	100	350614				5.13822e-06
0	1	1	0	1	1	1	0	0	0	0	0	0	0	1	1	0	0	1	0	+	GCA_003003495.1	149794	149816	sgRNA1323	TGTATCATCTATTTGAAAAGNGG	TAGACATTCTATTTAGAACGAGG	8	GCA_003003495.1:149794-149816	100	350615				3.04657e-05
0	1	0	1	1	0	0	1	0	0	1	0	1	0	1	0	1	0	0	0	+	GCA_003003495.1	151756	151778	sgRNA1323	TGTATCATCTATTTGAAAAGNGG	TATCGCACCTGTATCAGAAGAGG	8	GCA_003003495.1:151756-151778	100	350616				4.37905e-05
0	1	0	1	0	0	1	0	0	0	0	0	1	0	0	1	1	1	1	0	+	GCA_003003495.1	152593	152615	sgRNA1323	TGTATCATCTATTTGAAAAGNGG	TTTGTCTTCTATATGGGTGGAGG	8	GCA_003003495.1:152593-152615	100	350617				1.46806e-06
0	1	0	1	0	1	1	0	0	0	1	0	1	0	0	0	0	0	1	1	+	GCA_003003495.1	168452	168474	sgRNA1323	TGTATCATCTATTTGAAAAGNGG	TTTCTGTTCTTTCTGAAATATGG	8	GCA_003003495.1:168452-168474	100	350618				4.37905e-05
0	1	0	0	0	1	0	1	0	0	0	0	1	1	0	0	0	1	1	1	+	GCA_003003495.1	185068	185090	sgRNA1323	TGTATCATCTATTTGAAAAGNGG	TCTATAACCTATGAGAATTATGG	8	GCA_003003495.1:185068-185090	100	350619				1.46806e-06
1	1	0	0	0	0	0	1	0	0	0	1	1	1	0	0	1	0	0	0	+	GCA_003003495.1	193860	193882	sgRNA1323	TGTATCATCTATTTGAAAAGNGG	AATATCAACTAGACGATAAGGGG	7	GCA_003003495.1:193860-193882	100	350620				7.19351e-05
1	1	0	1	1	1	0	0	0	0	0	1	0	0	0	0	0	1	0	1	+	GCA_003003495.1	196344	196366	sgRNA1323	TGTATCATCTATTTGAAAAGNGG	GTTTCAATCTAATTGAACACGGG	8	GCA_003003495.1:196344-196366	100	350621				0.00010663
1	1	1	0	1	0	0	0	0	1	0	1	0	0	0	0	0	0	1	1	+	GCA_003003495.1	198543	198565	sgRNA1323	TGTATCATCTATTTGAAAAGNGG	CACAACATCGAGTTGAAACCAGG	8	GCA_003003495.1:198543-198565	100	350622				4.37905e-05
0	0	0	0	1	1	0	1	1	0	1	0	0	1	1	0	1	0	0	0	+	GCA_003003495.1	201245	201267	sgRNA1323	TGTATCATCTATTTGAAAAGNGG	TGTAGAAGTTGTTGAAGAAGCGG	8	GCA_003003495.1:201245-201267	100	350623				5.13822e-06
0	1	0	0	0	1	1	0	1	0	1	0	0	0	1	0	0	1	1	0	+	GCA_003003495.1	207454	207476	sgRNA1323	TGTATCATCTATTTGAAAAGNGG	TCTATTTTGTTTTTAAATCGGGG	8	GCA_003003495.1:207454-207476	100	350624				5.13822e-06
1	1	0	1	1	0	0	0	0	0	0	0	1	1	1	0	0	0	1	0	+	GCA_003003495.1	226090	226112	sgRNA1323	TGTATCATCTATTTGAAAAGNGG	CATGCCATCTATCCAAAAGGCGG	8	GCA_003003495.1:226090-226112	100	350625				1.25116e-05
1	0	1	1	0	1	0	0	1	0	1	0	0	0	0	0	0	0	0	1	+	GCA_003003495.1	234252	234274	sgRNA1323	TGTATCATCTATTTGAAAAGNGG	CGGCTTATTTTTTTGAAAAATGG	7	GCA_003003495.1:234252-234274	100	350626				0.000613067
1	0	1	1	0	0	0	0	0	1	0	0	0	1	1	0	0	1	0	1	+	GCA_003003495.1	246429	246451	sgRNA1323	TGTATCATCTATTTGAAAAGNGG	AGCTTCATCGATTGCAACATCGG	8	GCA_003003495.1:246429-246451	100	350627	SPV_0250	complete	23	1.46806e-06	0.30683
0	0	1	0	1	1	0	1	1	0	1	0	1	0	0	0	0	0	0	1	+	GCA_003003495.1	255543	255565	sgRNA1323	TGTATCATCTATTTGAAAAGNGG	TGGAAGAAATCTCTGAAAAACGG	8	GCA_003003495.1:255543-255565	100	350628				0.000153267
0	1	0	1	0	1	0	1	0	1	0	0	0	1	1	0	0	0	0	0	+	GCA_003003495.1	274605	274627	sgRNA1323	TGTATCATCTATTTGAAAAGNGG	TTTTTTACCAATTGAAAAAGAGG	7	GCA_003003495.1:274605-274627	100	350629				0.000175162
0	0	1	0	0	1	0	1	0	0	1	1	1	1	1	0	0	0	0	0	+	GCA_003003495.1	315910	315932	sgRNA1323	TGTATCATCTATTTGAAAAGNGG	TGGATAAGCTGGGAAAAAAGCGG	8	GCA_003003495.1:315910-315932	100	350630				1.79838e-05
0	1	0	0	0	0	0	1	1	0	1	0	1	0	0	0	0	0	1	1	+	GCA_003003495.1	317204	317226	sgRNA1323	TGTATCATCTATTTGAAAAGNGG	TCTATCACTTCTGTGAAACTAGG	7	GCA_003003495.1:317204-317226	100	350631				2.95421e-05
0	0	1	1	1	1	0	1	0	0	0	0	0	0	1	1	1	0	0	0	+	GCA_003003495.1	318119	318141	sgRNA1323	TGTATCATCTATTTGAAAAGNGG	TGCTAAACCTATTTATCAAGTGG	8	GCA_003003495.1:318119-318141	100	350632				3.04657e-05
1	1	1	1	0	0	0	0	1	0	0	1	0	0	0	1	1	0	0	0	+	GCA_003003495.1	318551	318573	sgRNA1323	TGTATCATCTATTTGAAAAGNGG	CTAGTCATGTAATTGCTAAGCGG	8	GCA_003003495.1:318551-318573	100	350633				4.37905e-05
0	1	0	1	1	0	0	1	0	0	0	0	0	1	1	0	0	0	0	1	+	GCA_003003495.1	320594	320616	sgRNA1323	TGTATCATCTATTTGAAAAGNGG	TTTTGCAGCTATTCAAAAATGGG	7	GCA_003003495.1:320594-320616	100	350634				5.00463e-05
0	1	0	0	1	1	0	0	1	0	1	0	0	1	1	0	0	0	1	0	+	GCA_003003495.1	332799	332821	sgRNA1323	TGTATCATCTATTTGAAAAGNGG	TCTAGAATGTCTTCCAAACGAGG	8	GCA_003003495.1:332799-332821	100	350635				5.13822e-06
1	0	0	0	1	1	0	1	0	0	0	1	0	1	1	0	0	0	0	1	+	GCA_003003495.1	359496	359518	sgRNA1323	TGTATCATCTATTTGAAAAGNGG	GGTAGAACCTACTACAAAAAGGG	8	GCA_003003495.1:359496-359518	100	350636				1.25116e-05
0	1	0	0	0	1	0	0	0	1	0	0	1	1	1	1	0	0	1	0	+	GCA_003003495.1	361959	361981	sgRNA1323	TGTATCATCTATTTGAAAAGNGG	TATATGATCCATGGCCAACGTGG	8	GCA_003003495.1:361959-361981	100	350637				6.02901e-07
0	0	0	0	1	0	0	1	0	0	0	0	0	0	1	1	1	1	0	1	+	GCA_003003495.1	363392	363414	sgRNA1323	TGTATCATCTATTTGAAAAGNGG	TGTAACAACTATTTCTTTACAGG	7	GCA_003003495.1:363392-363414	100	350638				6.89029e-07
0	0	1	0	0	1	1	0	1	0	1	1	0	0	0	0	1	0	0	1	+	GCA_003003495.1	372947	372969	sgRNA1323	TGTATCATCTATTTGAAAAGNGG	TGGATTTTTTCCTTGAGAATAGG	8	GCA_003003495.1:372947-372969	100	350639	SPV_0368	complete	23	1.79838e-05	0.458824
1	0	0	1	0	0	0	1	1	1	0	0	1	1	0	0	0	0	0	0	+	GCA_003003495.1	378586	378608	sgRNA1323	TGTATCATCTATTTGAAAAGNGG	AGTGTCAATAATAAGAAAAGAGG	7	GCA_003003495.1:378586-378608	100	350640				0.000251773
1	1	0	1	0	0	1	0	0	1	0	0	1	1	0	0	0	1	0	0	+	GCA_003003495.1	383099	383121	sgRNA1323	TGTATCATCTATTTGAAAAGNGG	ATTTTCTTCAATAGGAAGAGTGG	8	GCA_003003495.1:383099-383121	100	350641	SPV_0377	complete	23	4.37905e-05	0.224292
0	0	1	0	1	0	1	0	1	0	0	0	1	1	1	0	1	0	0	0	+	GCA_003003495.1	387748	387770	sgRNA1323	TGTATCATCTATTTGAAAAGNGG	TGGAGCCTATATGGAAGAAGCGG	8	GCA_003003495.1:387748-387770	100	350642				5.13822e-06
1	1	0	0	1	1	1	0	0	0	0	0	1	0	0	1	1	0	0	0	+	GCA_003003495.1	392333	392355	sgRNA1323	TGTATCATCTATTTGAAAAGNGG	ACTAATCTCTATCTGCCAAGTGG	8	GCA_003003495.1:392333-392355	100	350643				0.00010663
1	1	0	0	0	0	0	0	1	0	1	0	0	0	1	1	0	1	0	0	+	GCA_003003495.1	395342	395364	sgRNA1323	TGTATCATCTATTTGAAAAGNGG	ATTATCATTTTTTTAGATAGTGG	7	GCA_003003495.1:395342-395364	100	350644	SPV_2158	complete	23	8.44061e-06	0.313043
1	1	0	0	0	0	1	0	1	1	0	0	0	0	1	0	1	0	0	0	+	GCA_003003495.1	416936	416958	sgRNA1323	TGTATCATCTATTTGAAAAGNGG	GATATCCTGAATTTTAGAAGCGG	7	GCA_003003495.1:416936-416958	100	350645	SPV_2160	complete	23	7.19351e-05	0.463492
1	0	0	0	0	1	1	0	1	0	0	0	1	1	1	0	0	0	0	1	+	GCA_003003495.1	426803	426825	sgRNA1323	TGTATCATCTATTTGAAAAGNGG	AGTATGGTTTATGATAAAAATGG	8	GCA_003003495.1:426803-426825	100	350646				5.13822e-06
0	1	0	1	1	0	0	0	1	0	0	1	0	1	1	0	0	0	1	0	+	GCA_003003495.1	460399	460421	sgRNA1323	TGTATCATCTATTTGAAAAGNGG	TTTGACATTTACTCAAAAGGTGG	8	GCA_003003495.1:460399-460421	100	350647				5.13822e-06
0	1	1	0	0	0	0	1	0	1	1	0	0	1	1	0	0	0	0	1	+	GCA_003003495.1	466985	467007	sgRNA1323	TGTATCATCTATTTGAAAAGNGG	TACATCAGCCGTTCAAAAACTGG	8	GCA_003003495.1:466985-467007	100	350648				5.13822e-06
0	1	0	1	0	1	1	0	0	0	1	1	0	0	1	0	0	0	0	1	+	GCA_003003495.1	470156	470178	sgRNA1323	TGTATCATCTATTTGAAAAGNGG	TCTGTAGTCTCATTCAAAAACGG	8	GCA_003003495.1:470156-470178	100	350649				4.37905e-05
1	1	0	0	0	1	0	1	0	1	0	1	0	0	0	0	1	0	0	0	+	GCA_003003495.1	473953	473975	sgRNA1323	TGTATCATCTATTTGAAAAGNGG	AATATGAACAAATTGATAAGAGG	7	GCA_003003495.1:473953-473975	100	350650				0.000613067
0	1	1	0	0	0	1	1	0	0	1	0	0	0	1	0	0	0	0	1	+	GCA_003003495.1	479601	479623	sgRNA1323	TGTATCATCTATTTGAAAAGNGG	TCAATCGCCTTTTTAAAAAATGG	7	GCA_003003495.1:479601-479623	100	350651				0.000175162
0	0	0	1	1	1	0	1	0	1	0	0	1	1	0	0	0	0	0	0	+	GCA_003003495.1	494306	494328	sgRNA1323	TGTATCATCTATTTGAAAAGNGG	TGTTGAAACAATCCGAAAAGAGG	7	GCA_003003495.1:494306-494328	100	350652				0.000613067
0	0	0	1	0	1	1	0	0	0	1	1	0	0	1	1	0	0	1	0	+	GCA_003003495.1	505910	505932	sgRNA1323	TGTATCATCTATTTGAAAAGNGG	TGTCTTTTCTTCTTTTAATGGGG	8	GCA_003003495.1:505910-505932	100	350653				5.13822e-06
0	0	0	0	1	0	1	0	1	0	1	0	1	1	0	0	0	0	0	1	+	GCA_003003495.1	514408	514430	sgRNA1323	TGTATCATCTATTTGAAAAGNGG	TGTAACGTATGTAAGAAAACAGG	7	GCA_003003495.1:514408-514430	100	350654				2.95421e-05
0	1	0	1	0	0	1	0	1	0	0	0	0	1	1	1	0	0	0	1	+	GCA_003003495.1	526796	526818	sgRNA1323	TGTATCATCTATTTGAAAAGNGG	TTTTTCCTTTATTATGAAAAAGG	8	GCA_003003495.1:526796-526818	100	350655				1.46806e-06
0	1	0	1	0	0	0	1	1	1	0	1	0	0	0	1	0	0	0	1	+	GCA_003003495.1	561292	561314	sgRNA1323	TGTATCATCTATTTGAAAAGNGG	TTTGTCAAAGAGTTGGAAACAGG	8	GCA_003003495.1:561292-561314	100	350656				1.79838e-05
1	1	0	0	0	0	0	0	0	1	1	0	1	0	0	1	1	0	0	1	+	GCA_003003495.1	578502	578524	sgRNA1323	TGTATCATCTATTTGAAAAGNGG	GCTATCATCGGTATGCTAAATGG	8	GCA_003003495.1:578502-578524	100	350657				2.11015e-06
0	0	1	0	0	0	0	1	1	0	1	1	0	0	0	0	0	0	0	1	+	GCA_003003495.1	580538	580560	sgRNA1323	TGTATCATCTATTTGAAAAGNGG	TGAATCAAATGATTGAAAACAGG	6	GCA_003003495.1:580538-580560	100	350658				0.00041359
0	0	1	0	1	0	0	1	1	1	1	0	1	0	0	0	0	1	0	0	+	GCA_003003495.1	591768	591790	sgRNA1323	TGTATCATCTATTTGAAAAGNGG	TGGAACAGGCCTATGAAGAGGGG	8	GCA_003003495.1:591768-591790	100	350659				6.29432e-05
0	1	0	0	0	0	0	1	1	1	0	1	1	0	0	0	1	0	1	0	+	GCA_003003495.1	593593	593615	sgRNA1323	TGTATCATCTATTTGAAAAGNGG	TCTATCAATAAAATGATAGGAGG	8	GCA_003003495.1:593593-593615	100	350660				7.38553e-06
0	0	1	1	1	1	1	1	0	0	0	0	0	1	0	0	0	0	0	0	+	GCA_003003495.1	603340	603362	sgRNA1323	TGTATCATCTATTTGAAAAGNGG	TGGTGGTACTATTGGAAAAGGGG	7	GCA_003003495.1:603340-603362	100	350661				0.00363501
0	0	1	0	0	0	1	0	1	0	1	0	1	0	0	0	1	1	1	0	+	GCA_003003495.1	605838	605860	sgRNA1323	TGTATCATCTATTTGAAAAGNGG	TGAATCGTATTTCTGAGGTGGGG	8	GCA_003003495.1:605838-605860	100	350662				2.11015e-06
0	0	1	0	1	0	1	0	0	0	0	0	1	1	0	0	0	0	1	1	+	GCA_003003495.1	606637	606659	sgRNA1323	TGTATCATCTATTTGAAAAGNGG	TGAAACCTCTATCGGAAATTTGG	7	GCA_003003495.1:606637-606659	100	350663				2.05529e-05
1	0	0	1	1	1	0	1	0	0	1	0	0	0	1	0	1	0	0	0	+	GCA_003003495.1	615336	615358	sgRNA1323	TGTATCATCTATTTGAAAAGNGG	GGTTGTAACTGTTTAAGAAGAGG	8	GCA_003003495.1:615336-615358	100	350664	SPV_0588	complete	23	0.00010663	0.48307
1	1	0	1	1	0	0	0	0	0	0	0	0	0	1	0	1	0	1	1	+	GCA_003003495.1	619979	620001	sgRNA1323	TGTATCATCTATTTGAAAAGNGG	AATGGCATCTATTTTATATTTGG	8	GCA_003003495.1:619979-620001	100	350665				3.57473e-06
1	0	1	0	0	0	1	0	0	1	1	0	0	0	0	0	0	1	1	1	+	GCA_003003495.1	622672	622694	sgRNA1323	TGTATCATCTATTTGAAAAGNGG	CGAATCTTCATTTTGAAGGTGGG	8	GCA_003003495.1:622672-622694	100	350666				5.13822e-06
0	0	0	1	1	0	1	1	1	0	1	0	1	0	1	0	0	0	0	0	+	GCA_003003495.1	634713	634735	sgRNA1323	TGTATCATCTATTTGAAAAGNGG	TGTGCCGAATTTCTAAAAAGAGG	8	GCA_003003495.1:634713-634735	100	350667				0.000153267
0	0	0	1	1	0	0	0	1	1	0	1	1	0	0	1	0	0	0	1	+	GCA_003003495.1	655238	655260	sgRNA1323	TGTATCATCTATTTGAAAAGNGG	TGTGGCATGAAGATGCAAAAGGG	8	GCA_003003495.1:655238-655260	100	350668				7.38553e-06
1	1	0	0	0	1	0	1	0	0	0	0	0	1	1	0	0	1	0	1	+	GCA_003003495.1	659719	659741	sgRNA1323	TGTATCATCTATTTGAAAAGNGG	AATATGAACTATTGAAAGATCGG	8	GCA_003003495.1:659719-659741	100	350669				3.57473e-06
1	1	0	1	0	0	1	0	0	0	0	0	1	0	1	1	1	0	0	0	+	GCA_003003495.1	662001	662023	sgRNA1323	TGTATCATCTATTTGAAAAGNGG	GATTTCTTCTATGTACCAAGCGG	8	GCA_003003495.1:662001-662023	100	350670				1.25116e-05
0	0	1	0	1	0	1	1	0	0	1	0	0	0	1	0	1	1	0	0	+	GCA_003003495.1	674862	674884	sgRNA1323	TGTATCATCTATTTGAAAAGNGG	TGCAGCTACTCTTTCAGGAGGGG	8	GCA_003003495.1:674862-674884	100	350671				1.25116e-05
0	0	1	0	1	1	1	1	1	0	0	1	1	0	0	0	0	0	0	0	+	GCA_003003495.1	682401	682423	sgRNA1323	TGTATCATCTATTTGAAAAGNGG	TGGAAATAATAACTGAAAAGAGG	8	GCA_003003495.1:682401-682423	100	350672				0.00130622
1	0	0	0	1	0	0	0	0	1	1	0	0	1	1	0	0	0	1	1	+	GCA_003003495.1	694680	694702	sgRNA1323	TGTATCATCTATTTGAAAAGNGG	CGTAACATCCTTTCAAAAGAAGG	8	GCA_003003495.1:694680-694702	100	350673				6.02901e-07
0	1	1	0	0	1	0	0	0	0	1	0	1	0	0	0	0	1	0	0	+	GCA_003003495.1	735138	735160	sgRNA1323	TGTATCATCTATTTGAAAAGNGG	TTGATTATCTCTATGAATAGTGG	6	GCA_003003495.1:735138-735160	100	350674				0.00100709
0	0	1	0	0	0	0	1	1	1	1	0	0	1	0	0	1	0	0	1	+	GCA_003003495.1	741116	741138	sgRNA1323	TGTATCATCTATTTGAAAAGNGG	TGGATCAGGACTTGGAGAATTGG	8	GCA_003003495.1:741116-741138	100	350675				2.11015e-06
0	0	0	0	1	1	0	1	1	0	0	0	0	0	1	1	0	0	1	1	+	GCA_003003495.1	751751	751773	sgRNA1323	TGTATCATCTATTTGAAAAGNGG	TGTAAAAGATATTTCTAACAAGG	8	GCA_003003495.1:751751-751773	100	350676				1.46806e-06
1	0	0	0	1	1	0	1	0	0	0	0	1	1	1	0	0	0	0	1	+	GCA_003003495.1	766666	766688	sgRNA1323	TGTATCATCTATTTGAAAAGNGG	GGTACAAGCTATCAAAAAACAGG	8	GCA_003003495.1:766666-766688	100	350677				1.25116e-05
1	0	0	1	1	1	0	0	0	0	0	0	1	0	1	0	1	0	0	0	+	GCA_003003495.1	772312	772334	sgRNA1323	TGTATCATCTATTTGAAAAGNGG	AGTGCAATCTATCTTACAAGAGG	7	GCA_003003495.1:772312-772334	100	350678				0.000175162
1	0	1	0	1	1	0	1	1	1	0	0	0	0	1	0	0	0	0	0	+	GCA_003003495.1	773148	773170	sgRNA1323	TGTATCATCTATTTGAAAAGNGG	AGGAAAAGAAATTTTAAAAGGGG	8	GCA_003003495.1:773148-773170	100	350679				0.000373204
0	1	0	1	0	0	0	1	0	0	0	1	1	1	1	0	0	1	0	0	+	GCA_003003495.1	779348	779370	sgRNA1323	TGTATCATCTATTTGAAAAGNGG	TTTCTCAGCTAGGGCAATAGCGG	8	GCA_003003495.1:779348-779370	100	350680	SPV_0767	complete	23	5.13822e-06	0.301066
0	1	0	0	0	0	1	1	1	0	1	0	0	0	1	1	1	0	0	0	+	GCA_003003495.1	786271	786293	sgRNA1323	TGTATCATCTATTTGAAAAGNGG	TCTATCTCTTCTTTTTCAAGTGG	8	GCA_003003495.1:786271-786293	100	350681				5.13822e-06
1	1	0	1	0	0	0	0	0	0	1	0	1	1	1	0	0	0	0	1	+	GCA_003003495.1	795874	795896	sgRNA1323	TGTATCATCTATTTGAAAAGNGG	ATTCTCATCTTTACAAAAACTGG	8	GCA_003003495.1:795874-795896	100	350682				5.13822e-06
1	0	0	0	0	0	0	0	0	1	1	0	1	1	1	1	0	0	0	1	+	GCA_003003495.1	808762	808784	sgRNA1323	TGTATCATCTATTTGAAAAGNGG	GGTATCATCGCTAAACAAAAAGG	8	GCA_003003495.1:808762-808784	100	350683				2.47598e-07
0	1	0	0	0	1	0	0	0	0	1	1	1	1	0	0	0	0	1	1	+	GCA_003003495.1	824081	824103	sgRNA1323	TGTATCATCTATTTGAAAAGNGG	TTTATTATCTTGCAGAAAGTCGG	8	GCA_003003495.1:824081-824103	100	350684				2.11015e-06
0	0	1	0	1	0	0	0	0	0	0	1	0	0	1	1	1	0	1	0	+	GCA_003003495.1	826029	826051	sgRNA1323	TGTATCATCTATTTGAAAAGNGG	TGAACCATCTAATTTTTAGGAGG	7	GCA_003003495.1:826029-826051	100	350685				2.4116e-06
0	1	1	0	1	1	0	0	0	1	0	1	1	0	1	0	0	0	0	0	+	GCA_003003495.1	837156	837178	sgRNA1323	TGTATCATCTATTTGAAAAGNGG	TCAACAATCAAAATAAAAAGGGG	8	GCA_003003495.1:837156-837178	100	350686				0.000153267
1	1	0	0	0	0	0	1	1	1	1	0	1	0	0	0	0	0	0	1	+	GCA_003003495.1	876741	876763	sgRNA1323	TGTATCATCTATTTGAAAAGNGG	CATATCAAGGCTCTGAAAAATGG	8	GCA_003003495.1:876741-876763	100	350687				6.29432e-05
0	0	0	0	1	1	0	1	0	0	1	1	0	0	0	1	1	0	0	1	+	GCA_003003495.1	922407	922429	sgRNA1323	TGTATCATCTATTTGAAAAGNGG	TGTACTACCTTATTGCCAACTGG	8	GCA_003003495.1:922407-922429	100	350688	SPV_1018	complete	23	5.13822e-06	0.800477
1	0	0	1	1	0	1	1	0	1	0	1	0	0	0	1	0	0	0	0	+	GCA_003003495.1	928301	928323	sgRNA1323	TGTATCATCTATTTGAAAAGNGG	AGTCGCTACCAATTGGAAAGAGG	8	GCA_003003495.1:928301-928323	100	350689	SPV_1017	complete	23	0.000373204	0.165225
0	1	1	0	0	1	1	0	0	0	0	1	0	0	0	0	0	1	0	1	+	GCA_003003495.1	932976	932998	sgRNA1323	TGTATCATCTATTTGAAAAGNGG	TCCATTGTCTAATTGAATAAAGG	7	GCA_003003495.1:932976-932998	100	350690	SPV_1015	complete	23	0.000175162	0.801721
0	1	1	1	0	0	0	0	0	0	1	0	1	1	0	0	0	1	0	1	+	GCA_003003495.1	933843	933865	sgRNA1323	TGTATCATCTATTTGAAAAGNGG	TTCTTCATCTGTCAGAAGACTGG	8	GCA_003003495.1:933843-933865	100	350691	SPV_1015	complete	23	5.13822e-06	0.535198
1	1	1	0	0	0	0	0	0	0	1	0	0	0	0	0	0	1	1	1	+	GCA_003003495.1	959590	959612	sgRNA1323	TGTATCATCTATTTGAAAAGNGG	CCCATCATCTCTTTGAAGGAGGG	7	GCA_003003495.1:959590-959612	100	350692				2.05529e-05
0	1	0	1	0	1	1	0	0	1	1	0	0	0	1	0	0	0	0	1	+	GCA_003003495.1	987395	987417	sgRNA1323	TGTATCATCTATTTGAAAAGNGG	TTTCTTCTCACTTTAAAAAAGGG	8	GCA_003003495.1:987395-987417	100	350693				4.37905e-05
1	1	1	1	0	0	0	0	0	0	1	0	0	0	1	0	0	0	0	1	+	GCA_003003495.1	995301	995323	sgRNA1323	TGTATCATCTATTTGAAAAGNGG	ATATTCATCTTTTTAAAAAATGG	7	GCA_003003495.1:995301-995323	100	350694				0.000175162
1	1	1	0	1	0	0	1	0	1	0	1	0	0	0	0	0	0	0	1	+	GCA_003003495.1	1002096	1002118	sgRNA1323	TGTATCATCTATTTGAAAAGNGG	CTAACCAGCAAATTGAAAAATGG	8	GCA_003003495.1:1002096-1002118	100	350695				0.000373204
0	1	1	0	0	0	0	0	1	0	0	0	1	1	0	1	1	1	0	0	+	GCA_003003495.1	1005262	1005284	sgRNA1323	TGTATCATCTATTTGAAAAGNGG	TCAATCATATATGAGCCTAGCGG	8	GCA_003003495.1:1005262-1005284	100	350696	SPV_0948	complete	23	6.02901e-07	0.565845
0	0	1	0	0	1	1	0	0	1	0	0	1	1	1	0	0	0	1	0	+	GCA_003003495.1	1032194	1032216	sgRNA1323	TGTATCATCTATTTGAAAAGNGG	TGAATTCTCCATAAAAAATGGGG	8	GCA_003003495.1:1032194-1032216	100	350697				5.13822e-06
0	1	0	0	0	0	1	0	1	0	1	0	1	1	1	0	0	0	0	0	+	GCA_003003495.1	1037971	1037993	sgRNA1323	TGTATCATCTATTTGAAAAGNGG	TTTATCTTTTTTCATAAAAGGGG	7	GCA_003003495.1:1037971-1037993	100	350698				2.95421e-05
0	1	0	1	0	1	0	0	1	0	1	1	0	0	0	0	0	1	0	1	+	GCA_003003495.1	1042344	1042366	sgRNA1323	TGTATCATCTATTTGAAAAGNGG	TCTGTAATATGATTGAAGAAGGG	8	GCA_003003495.1:1042344-1042366	100	350699	SPV_0911	complete	23	1.79838e-05	0.182773
1	1	0	0	0	1	0	1	0	1	0	1	0	0	0	0	1	0	0	0	+	GCA_003003495.1	1057956	1057978	sgRNA1323	TGTATCATCTATTTGAAAAGNGG	AATATGAGCAAATTGATAAGGGG	7	GCA_003003495.1:1057956-1057978	100	350700	SPV_2293	complete	23	0.000613067	0.287024
0	1	0	1	0	1	0	0	1	1	1	0	0	0	1	0	0	0	0	1	+	GCA_003003495.1	1107483	1107505	sgRNA1323	TGTATCATCTATTTGAAAAGNGG	TTTTTAATTATTTTCAAAATAGG	8	GCA_003003495.1:1107483-1107505	100	350701	SPV_1079	3-PAM	20	1.79838e-05	1
1	1	0	0	1	0	1	0	1	0	0	0	1	0	0	1	1	0	0	0	+	GCA_003003495.1	1113790	1113812	sgRNA1323	TGTATCATCTATTTGAAAAGNGG	CATAACCTGTATCTGTCAAGAGG	8	GCA_003003495.1:1113790-1113812	100	350702	SPV_1083	complete	23	4.37905e-05	0.555273
1	0	1	0	0	1	0	1	1	0	1	0	1	0	0	0	0	0	1	0	+	GCA_003003495.1	1130627	1130649	sgRNA1323	TGTATCATCTATTTGAAAAGNGG	AGAATTAAGTTTATGAAATGAGG	8	GCA_003003495.1:1130627-1130649	100	350703				0.000153267
0	0	0	1	0	1	0	1	1	0	1	0	0	0	1	0	1	0	1	0	+	GCA_003003495.1	1139226	1139248	sgRNA1323	TGTATCATCTATTTGAAAAGNGG	TGTGTGAAATTTTTAAGAGGCGG	8	GCA_003003495.1:1139226-1139248	100	350704	SPV_1105	complete	23	5.13822e-06	0.153846
1	1	1	0	0	0	0	1	0	0	0	1	0	0	1	0	1	0	0	0	+	GCA_003003495.1	1141437	1141459	sgRNA1323	TGTATCATCTATTTGAAAAGNGG	ACGATCAGCTAGTTTATAAGAGG	7	GCA_003003495.1:1141437-1141459	100	350705	SPV_1108	complete	23	0.000175162	0.541257
0	0	1	0	0	1	1	0	0	0	1	0	0	0	0	0	0	1	0	1	+	GCA_003003495.1	1146741	1146763	sgRNA1323	TGTATCATCTATTTGAAAAGNGG	TGCATTCTCTTTTTGAACAAAGG	6	GCA_003003495.1:1146741-1146763	100	350706	SPV_1116	complete	23	0.00028774	0.955224
0	1	0	0	1	0	0	0	0	0	0	1	0	1	1	0	1	0	1	1	+	GCA_003003495.1	1151109	1151131	sgRNA1323	TGTATCATCTATTTGAAAAGNGG	TTTACCATCTACTCCATAGAAGG	8	GCA_003003495.1:1151109-1151131	100	350707	SPV_1120	complete	23	1.72257e-07	0.315738
0	1	0	1	0	0	0	1	1	0	1	1	0	0	0	0	1	0	0	0	+	GCA_003003495.1	1151545	1151567	sgRNA1323	TGTATCATCTATTTGAAAAGNGG	TTTTTCAAGTCATTGATAAGAGG	7	GCA_003003495.1:1151545-1151567	100	350708	SPV_1120	complete	23	0.000251773	0.1046
0	0	0	0	0	0	1	1	0	0	1	1	1	1	1	0	0	1	0	0	+	GCA_003003495.1	1175536	1175558	sgRNA1323	TGTATCATCTATTTGAAAAGNGG	TGTATCTGCTGCCCAAACAGGGG	8	GCA_003003495.1:1175536-1175558	100	350709				2.11015e-06
1	0	0	1	0	1	1	1	0	0	0	0	0	1	1	0	0	0	0	0	+	GCA_003003495.1	1190473	1190495	sgRNA1323	TGTATCATCTATTTGAAAAGNGG	CGTCTTTACTATTGAAAAAGTGG	7	GCA_003003495.1:1190473-1190495	100	350710				0.000426519
0	0	1	0	0	0	0	1	0	0	1	0	0	0	0	1	0	0	0	1	+	GCA_003003495.1	1221808	1221830	sgRNA1323	TGTATCATCTATTTGAAAAGNGG	TGAATCAACTCTTTGGAAATCGG	5	GCA_003003495.1:1221808-1221830	100	350711	SPV_1193	complete	23	0.000472674	0.772926
0	1	0	1	0	0	0	1	0	1	0	0	0	1	1	1	0	0	0	1	+	GCA_003003495.1	1235699	1235721	sgRNA1323	TGTATCATCTATTTGAAAAGNGG	TATTTCAGCAATTCTGAAACTGG	8	GCA_003003495.1:1235699-1235721	100	350712	SPV_1206	complete	23	1.46806e-06	0.996835
1	1	0	1	0	0	0	0	0	0	1	0	0	0	1	0	1	1	0	1	+	GCA_003003495.1	1240982	1241004	sgRNA1323	TGTATCATCTATTTGAAAAGNGG	ACTTTCATCTTTTTTATTATAGG	8	GCA_003003495.1:1240982-1241004	100	350713	SPV_1212	complete	23	1.46806e-06	0.96319
1	1	0	0	1	1	0	0	1	0	0	0	0	1	0	0	0	1	0	1	+	GCA_003003495.1	1257508	1257530	sgRNA1323	TGTATCATCTATTTGAAAAGNGG	GCTACTATGTATTAGAACAAGGG	8	GCA_003003495.1:1257508-1257530	100	350714				1.25116e-05
0	0	1	1	1	1	0	0	0	0	0	1	0	0	1	0	1	0	0	0	+	GCA_003003495.1	1264835	1264857	sgRNA1323	TGTATCATCTATTTGAAAAGNGG	TGAGAAATCTAGTTTACAAGCGG	7	GCA_003003495.1:1264835-1264857	100	350715				0.000175162
0	0	1	1	0	1	1	0	0	0	1	0	0	1	0	0	1	0	0	1	+	GCA_003003495.1	1278916	1278938	sgRNA1323	TGTATCATCTATTTGAAAAGNGG	TGGGTTTTCTTTTAGACAAATGG	8	GCA_003003495.1:1278916-1278938	100	350716	SPV_1249	complete	23	1.25116e-05	0.404537
1	1	1	0	0	1	1	0	0	0	0	1	0	0	1	0	0	0	0	1	+	GCA_003003495.1	1288952	1288974	sgRNA1323	TGTATCATCTATTTGAAAAGNGG	ACGATGGTCTAATTCAAAAAAGG	8	GCA_003003495.1:1288952-1288974	100	350717				0.00010663
0	0	1	0	1	0	0	1	1	0	1	0	1	1	0	0	0	0	0	1	+	GCA_003003495.1	1291734	1291756	sgRNA1323	TGTATCATCTATTTGAAAAGNGG	TGAAACAAATTTAAGAAAAAGGG	8	GCA_003003495.1:1291734-1291756	100	350718				1.79838e-05
1	0	0	1	0	0	0	0	0	0	1	1	1	0	0	0	0	1	1	1	+	GCA_003003495.1	1299077	1299099	sgRNA1323	TGTATCATCTATTTGAAAAGNGG	GGTTTCATCTGCATGAAGTAAGG	8	GCA_003003495.1:1299077-1299099	100	350719	SPV_2337	complete	23	2.11015e-06	0.380271
0	1	1	0	0	1	1	0	0	0	1	1	0	0	1	1	0	0	0	0	+	GCA_003003495.1	1299106	1299128	sgRNA1323	TGTATCATCTATTTGAAAAGNGG	TCAATAGTCTCGTTATAAAGGGG	8	GCA_003003495.1:1299106-1299128	100	350720	SPV_2337	complete	23	4.37905e-05	0.358434
0	1	0	0	1	1	0	0	0	0	1	0	0	1	1	0	0	1	1	0	+	GCA_003003495.1	1307061	1307083	sgRNA1323	TGTATCATCTATTTGAAAAGNGG	TCTAAAATCTTTTCCAATCGTGG	8	GCA_003003495.1:1307061-1307083	100	350721	SPV_1280	complete	23	1.46806e-06	0.0857143
1	1	1	0	1	0	0	1	1	0	0	0	1	0	0	0	0	0	0	1	+	GCA_003003495.1	1314801	1314823	sgRNA1323	TGTATCATCTATTTGAAAAGNGG	GTCAACAATTATGTGAAAAATGG	8	GCA_003003495.1:1314801-1314823	100	350722				0.000373204
0	0	1	1	1	1	0	0	1	0	1	0	0	1	0	1	0	0	0	0	+	GCA_003003495.1	1319526	1319548	sgRNA1323	TGTATCATCTATTTGAAAAGNGG	TGCCCAATTTCTTAGGAAAGAGG	8	GCA_003003495.1:1319526-1319548	100	350723				4.37905e-05
0	0	0	1	0	1	0	1	0	1	0	1	1	1	0	0	0	0	0	1	+	GCA_003003495.1	1320789	1320811	sgRNA1323	TGTATCATCTATTTGAAAAGNGG	TGTTTAACCAAGACGAAAAATGG	8	GCA_003003495.1:1320789-1320811	100	350724				1.79838e-05
0	1	0	1	0	1	0	0	1	0	0	0	1	0	1	0	0	0	1	0	+	GCA_003003495.1	1331151	1331173	sgRNA1323	TGTATCATCTATTTGAAAAGNGG	TTTTTGATGTATGTAAAACGTGG	7	GCA_003003495.1:1331151-1331173	100	350725				7.19351e-05
0	1	0	0	1	0	0	1	0	0	1	0	1	1	0	1	1	0	0	0	+	GCA_003003495.1	1351340	1351362	sgRNA1323	TGTATCATCTATTTGAAAAGNGG	TTTACCACCTTTAAGGTAAGGGG	8	GCA_003003495.1:1351340-1351362	100	350726	SPV_1335	complete	23	5.13822e-06	0.308526
0	0	0	1	0	0	0	1	1	1	0	0	0	0	1	0	1	0	0	0	+	GCA_003003495.1	1351388	1351410	sgRNA1323	TGTATCATCTATTTGAAAAGNGG	TGTTTCAAGGATTTCAGAAGAGG	6	GCA_003003495.1:1351388-1351410	100	350727	SPV_1335	complete	23	0.000118169	0.273844
0	0	0	1	0	0	0	1	1	1	0	1	1	0	1	0	0	0	0	1	+	GCA_003003495.1	1354191	1354213	sgRNA1323	TGTATCATCTATTTGAAAAGNGG	TGTTTCAGTCACATCAAAATTGG	8	GCA_003003495.1:1354191-1354213	100	350728	SPV_1337	complete	23	7.38553e-06	0.0411328
0	1	0	1	0	0	0	1	0	1	0	1	1	1	0	0	0	0	0	0	+	GCA_003003495.1	1361399	1361421	sgRNA1323	TGTATCATCTATTTGAAAAGNGG	TTTTTCAGCAACCAGAAAAGAGG	7	GCA_003003495.1:1361399-1361421	100	350729	SPV_1347	complete	23	0.000251773	0.262712
0	1	1	0	0	1	1	0	0	1	0	1	0	0	0	0	0	0	0	1	+	GCA_003003495.1	1366408	1366430	sgRNA1323	TGTATCATCTATTTGAAAAGNGG	TTGATGGTCAAATTGAAAATGGG	7	GCA_003003495.1:1366408-1366430	100	350730	SPV_1351	complete	23	0.000613067	0.225618
0	0	1	1	1	0	0	1	0	0	0	1	0	1	1	1	0	0	0	0	+	GCA_003003495.1	1395786	1395808	sgRNA1323	TGTATCATCTATTTGAAAAGNGG	TGCTGCACCTAATACCAAAGCGG	8	GCA_003003495.1:1395786-1395808	100	350731	SPV_1376	complete	23	1.25116e-05	0.013101
1	0	0	0	0	0	0	0	0	1	1	0	0	1	0	1	1	1	0	1	+	GCA_003003495.1	1416980	1417002	sgRNA1323	TGTATCATCTATTTGAAAAGNGG	CGTATCATCGTTTAGGGCATTGG	8	GCA_003003495.1:1416980-1417002	100	350732	SPV_1395	complete	23	7.07422e-08	0.509948
0	1	0	1	0	0	0	0	0	1	1	1	0	0	1	1	1	0	0	0	+	GCA_003003495.1	1455511	1455533	sgRNA1323	TGTATCATCTATTTGAAAAGNGG	TCTCTCATCATGTTTCCAAGTGG	8	GCA_003003495.1:1455511-1455533	100	350733				2.11015e-06
1	0	0	0	0	0	1	1	1	0	1	0	0	1	1	0	0	0	0	1	+	GCA_003003495.1	1464981	1465003	sgRNA1323	TGTATCATCTATTTGAAAAGNGG	CGTATCCATTTTTATAAAAAAGG	8	GCA_003003495.1:1464981-1465003	100	350734	SPV_2366	complete	23	5.13822e-06	0.435714
0	0	0	1	0	0	1	0	0	1	1	0	0	0	1	1	1	1	0	0	+	GCA_003003495.1	1495653	1495675	sgRNA1323	TGTATCATCTATTTGAAAAGNGG	TGTTTCTTCGCTTTCTTCAGCGG	8	GCA_003003495.1:1495653-1495675	100	350735	SPV_1479	complete	23	6.02901e-07	0.197251
1	1	0	0	0	0	0	0	0	1	1	0	1	0	1	0	1	0	0	0	+	GCA_003003495.1	1517441	1517463	sgRNA1323	TGTATCATCTATTTGAAAAGNGG	ATTATCATCACTATAAGAAGTGG	7	GCA_003003495.1:1517441-1517463	100	350736	SPV_1499	complete	23	2.95421e-05	0.401738
0	1	1	0	0	0	0	0	1	0	0	0	1	1	0	0	0	1	1	1	+	GCA_003003495.1	1521504	1521526	sgRNA1323	TGTATCATCTATTTGAAAAGNGG	TTCATCATTTATACGAACCTTGG	8	GCA_003003495.1:1521504-1521526	100	350737	SPV_1503	complete	23	6.02901e-07	0.909302
0	0	1	1	0	0	1	0	1	1	1	0	0	0	0	1	0	0	0	0	+	GCA_003003495.1	1528565	1528587	sgRNA1323	TGTATCATCTATTTGAAAAGNGG	TGCTTCCTTCTTTTGGAAAGTGG	7	GCA_003003495.1:1528565-1528587	100	350738	SPV_2378	complete	23	0.000251773	0.554455
1	1	1	1	0	0	0	1	0	0	1	0	0	0	0	0	1	0	1	0	+	GCA_003003495.1	1550474	1550496	sgRNA1323	TGTATCATCTATTTGAAAAGNGG	AAGCTCACCTGTTTGACATGAGG	8	GCA_003003495.1:1550474-1550496	100	350739	SPV_1528	complete	23	0.00010663	0.819747
1	0	1	0	0	1	0	1	0	1	0	1	0	0	0	0	1	0	0	1	+	GCA_003003495.1	1560096	1560118	sgRNA1323	TGTATCATCTATTTGAAAAGNGG	AGGATTAGCAACTTGATAAAGGG	8	GCA_003003495.1:1560096-1560118	100	350740	SPV_1536	complete	23	4.37905e-05	0.273962
0	1	0	1	0	1	1	0	1	0	0	0	0	0	0	0	1	0	1	1	+	GCA_003003495.1	1567109	1567131	sgRNA1323	TGTATCATCTATTTGAAAAGNGG	TCTTTATTGTATTTGATATCTGG	8	GCA_003003495.1:1567109-1567131	100	350741	SPV_1544	complete	23	1.25116e-05	0.778466
0	1	1	0	0	0	0	0	1	0	0	0	1	0	1	0	0	0	1	1	+	GCA_003003495.1	1601899	1601921	sgRNA1323	TGTATCATCTATTTGAAAAGNGG	TTAATCATATATATCAAACTAGG	7	GCA_003003495.1:1601899-1601921	100	350742				8.44061e-06
1	1	0	1	1	0	0	1	1	1	0	0	0	0	0	0	0	1	0	0	+	GCA_003003495.1	1605821	1605843	sgRNA1323	TGTATCATCTATTTGAAAAGNGG	GTTTCCAATGATTTGAACAGGGG	8	GCA_003003495.1:1605821-1605843	100	350743	SPV_1587	complete	23	0.000373204	0.284441
1	0	1	0	0	1	0	0	1	0	0	0	0	0	1	0	1	0	1	1	+	GCA_003003495.1	1616367	1616389	sgRNA1323	TGTATCATCTATTTGAAAAGNGG	GGCATGATGTATTTCATAGCTGG	8	GCA_003003495.1:1616367-1616389	100	350744	SPV_1600	complete	23	1.46806e-06	0.473523
0	1	0	0	0	0	0	1	1	0	1	0	1	1	1	0	0	0	0	1	+	GCA_003003495.1	1632083	1632105	sgRNA1323	TGTATCATCTATTTGAAAAGNGG	TTTATCACTTTTGCCAAAATAGG	8	GCA_003003495.1:1632083-1632105	100	350745	SPV_1617	complete	23	2.11015e-06	0.510932
0	1	0	1	0	1	1	0	0	0	0	1	0	0	0	1	1	0	0	1	+	GCA_003003495.1	1632860	1632882	sgRNA1323	TGTATCATCTATTTGAAAAGNGG	TCTGTTGTCTAATTGTGAATTGG	8	GCA_003003495.1:1632860-1632882	100	350746	SPV_1617	complete	23	1.25116e-05	0.141635
1	1	0	0	0	0	1	0	1	0	0	0	0	0	1	0	1	1	0	0	+	GCA_003003495.1	1660628	1660650	sgRNA1323	TGTATCATCTATTTGAAAAGNGG	ACTATCCTATATTTTATGAGGGG	7	GCA_003003495.1:1660628-1660650	100	350747				2.05529e-05
0	0	1	1	1	1	0	0	0	1	0	0	0	1	1	0	0	0	0	1	+	GCA_003003495.1	1665945	1665967	sgRNA1323	TGTATCATCTATTTGAAAAGNGG	TGACAAATCCATTCAAAAACAGG	8	GCA_003003495.1:1665945-1665967	100	350748				1.25116e-05
1	1	0	1	0	0	1	0	1	0	0	1	1	1	0	0	0	0	0	0	+	GCA_003003495.1	1667980	1668002	sgRNA1323	TGTATCATCTATTTGAAAAGNGG	GATTTCGTTTAAGGGAAAAGTGG	8	GCA_003003495.1:1667980-1668002	100	350749	SPV_1653	complete	23	0.000153267	0.936364
0	1	1	0	1	0	1	0	1	1	0	0	0	0	1	1	0	0	0	0	+	GCA_003003495.1	1671556	1671578	sgRNA1323	TGTATCATCTATTTGAAAAGNGG	TAGAACCTGGATTTAGAAAGAGG	8	GCA_003003495.1:1671556-1671578	100	350750	SPV_1659	complete	23	4.37905e-05	0.731463
1	0	1	0	0	0	1	1	0	1	1	0	1	0	0	0	0	0	0	1	+	GCA_003003495.1	1671827	1671849	sgRNA1323	TGTATCATCTATTTGAAAAGNGG	AGAATCGCCGTTATGAAAAACGG	8	GCA_003003495.1:1671827-1671849	100	350751	SPV_1659	complete	23	0.000153267	0.188377
1	1	0	0	0	0	1	0	0	1	1	1	0	1	1	0	0	0	0	0	+	GCA_003003495.1	1675193	1675215	sgRNA1323	TGTATCATCTATTTGAAAAGNGG	GCTATCGTCAGATCCAAAAGTGG	8	GCA_003003495.1:1675193-1675215	100	350752	SPV_1663	complete	23	1.79838e-05	0.429195
0	0	0	0	1	1	0	0	0	1	1	0	1	0	1	0	0	0	1	1	+	GCA_003003495.1	1677815	1677837	sgRNA1323	TGTATCATCTATTTGAAAAGNGG	TGTAAAATCATTATAAAAGATGG	8	GCA_003003495.1:1677815-1677837	100	350753	SPV_1664	complete	23	2.11015e-06	0.108483
0	0	1	0	1	1	0	0	1	1	1	0	0	1	1	0	0	0	0	0	+	GCA_003003495.1	1711295	1711317	sgRNA1323	TGTATCATCTATTTGAAAAGNGG	TGGAGAATGCTTTCCAAAAGTGG	8	GCA_003003495.1:1711295-1711317	100	350754	SPV_1709	complete	23	1.79838e-05	0.435
0	1	0	0	0	0	1	0	1	1	0	0	0	0	1	0	0	0	1	0	+	GCA_003003495.1	1728636	1728658	sgRNA1323	TGTATCATCTATTTGAAAAGNGG	TCTATCCTAGATTTTAAATGGGG	6	GCA_003003495.1:1728636-1728658	100	350755	SPV_2417	complete	23	0.000118169	0.271154
0	1	0	0	0	1	0	1	1	1	0	0	0	0	1	0	0	0	0	1	+	GCA_003003495.1	1741963	1741985	sgRNA1323	TGTATCATCTATTTGAAAAGNGG	TATATAAAAGATTTCAAAAAAGG	7	GCA_003003495.1:1741963-1741985	100	350756				7.19351e-05
0	1	1	0	1	1	0	0	1	0	1	0	1	1	0	0	0	0	0	0	+	GCA_003003495.1	1748247	1748269	sgRNA1323	TGTATCATCTATTTGAAAAGNGG	TAAAGGATATTTAGGAAAAGAGG	8	GCA_003003495.1:1748247-1748269	100	350757				0.000153267
0	1	0	1	0	0	1	0	0	1	0	1	1	0	0	0	1	0	0	1	+	GCA_003003495.1	1750730	1750752	sgRNA1323	TGTATCATCTATTTGAAAAGNGG	TATCTCTTCGAGATGATAATAGG	8	GCA_003003495.1:1750730-1750752	100	350758				1.79838e-05
0	0	0	1	0	0	0	1	1	0	1	0	0	1	1	0	0	1	0	1	+	GCA_003003495.1	1781628	1781650	sgRNA1323	TGTATCATCTATTTGAAAAGNGG	TGTCTCACATCTTCTAACACTGG	8	GCA_003003495.1:1781628-1781650	100	350759	SPV_1785	complete	23	6.02901e-07	0.298805
1	0	0	0	1	1	0	1	0	1	1	0	0	0	0	0	0	0	0	1	+	GCA_003003495.1	1811791	1811813	sgRNA1323	TGTATCATCTATTTGAAAAGNGG	GGTAAAAACCCTTTGAAAAACGG	7	GCA_003003495.1:1811791-1811813	100	350760	SPV_1826	complete	23	0.000613067	0.202353
0	0	0	0	0	0	0	0	0	0	0	0	0	0	0	0	0	0	0	0	+	GCA_003003495.1	1811938	1811960	sgRNA1323	TGTATCATCTATTTGAAAAGNGG	TGTATCATCTATTTGAAAAGGGG	0	GCA_003003495.1:1811938-1811960	100	350761	SPV_1826	complete	23	1	0.0294118
0	1	1	0	0	1	0	0	0	0	0	1	1	0	1	0	0	1	1	0	+	GCA_003003495.1	1813534	1813556	sgRNA1323	TGTATCATCTATTTGAAAAGNGG	TTCATTATCTAACTTAAGGGTGG	8	GCA_003003495.1:1813534-1813556	100	350762				5.13822e-06
0	0	0	0	0	1	1	1	1	0	0	1	0	1	0	0	0	0	1	0	+	GCA_003003495.1	1815409	1815431	sgRNA1323	TGTATCATCTATTTGAAAAGNGG	TGTATAGAATAATAGAAAGGAGG	7	GCA_003003495.1:1815409-1815431	100	350763				7.19351e-05
1	0	0	1	0	0	0	0	0	0	1	1	0	1	1	0	0	1	0	0	+	GCA_003003495.1	1825113	1825135	sgRNA1323	TGTATCATCTATTTGAAAAGNGG	AGTTTCATCTGCTCCAAGAGGGG	7	GCA_003003495.1:1825113-1825135	100	350764	SPV_1839	complete	23	8.44061e-06	0.399693
1	0	1	0	0	0	1	0	0	0	0	1	0	0	1	0	0	0	1	1	+	GCA_003003495.1	1831442	1831464	sgRNA1323	TGTATCATCTATTTGAAAAGNGG	AGAATCTTCTAATTCAAACAGGG	7	GCA_003003495.1:1831442-1831464	100	350765	SPV_1845	complete	23	2.05529e-05	0.779698
1	1	1	0	0	0	1	1	0	0	0	0	0	0	0	0	0	1	0	1	+	GCA_003003495.1	1899379	1899401	sgRNA1323	TGTATCATCTATTTGAAAAGNGG	GACATCTCCTATTTGAACATCGG	7	GCA_003003495.1:1899379-1899401	100	350766	SPV_1927	complete	23	0.000426519	0.307692
0	1	0	0	0	0	0	1	1	0	1	0	0	0	1	1	0	0	0	1	+	GCA_003003495.1	1899808	1899830	sgRNA1323	TGTATCATCTATTTGAAAAGNGG	TTTATCAATTCTTTTTAAAAAGG	7	GCA_003003495.1:1899808-1899830	100	350767	SPV_1927	complete	23	8.44061e-06	0.0975012
0	0	1	0	0	0	1	1	0	1	1	0	0	0	0	0	1	0	0	1	+	GCA_003003495.1	1910610	1910632	sgRNA1323	TGTATCATCTATTTGAAAAGNGG	TGGATCTACCGTTTGACAACAGG	7	GCA_003003495.1:1910610-1910632	100	350768				7.19351e-05
1	1	0	1	0	1	0	1	0	0	1	0	0	0	1	0	0	0	0	1	+	GCA_003003495.1	1923196	1923218	sgRNA1323	TGTATCATCTATTTGAAAAGNGG	ACTCTGACCTGTTTCAAAACGGG	8	GCA_003003495.1:1923196-1923218	100	350769	SPV_1952	complete	23	0.00010663	0.117008
0	1	1	0	0	0	1	0	0	0	1	0	0	1	1	0	0	0	1	1	+	GCA_003003495.1	1959640	1959662	sgRNA1323	TGTATCATCTATTTGAAAAGNGG	TAGATCTTCTGTTCCAAATAAGG	8	GCA_003003495.1:1959640-1959662	100	350770	SPV_1986	complete	23	1.46806e-06	0.970757
0	0	0	0	1	0	1	1	1	0	0	0	0	1	0	1	1	0	0	0	+	GCA_003003495.1	1971778	1971800	sgRNA1323	TGTATCATCTATTTGAAAAGNGG	TGTAACTAGTATTAGCCAAGCGG	7	GCA_003003495.1:1971778-1971800	100	350771	SPV_1995	complete	23	2.05529e-05	0.129616
0	1	1	0	0	1	0	0	0	0	0	1	1	0	0	1	0	1	1	0	+	GCA_003003495.1	1973276	1973298	sgRNA1323	TGTATCATCTATTTGAAAAGNGG	TTGATGATCTAAATGTATTGTGG	8	GCA_003003495.1:1973276-1973298	100	350772	SPV_2447	complete	23	5.13822e-06	0.723404
1	1	0	0	0	0	1	0	0	1	0	0	1	0	1	0	0	1	0	1	+	GCA_003003495.1	1994588	1994610	sgRNA1323	TGTATCATCTATTTGAAAAGNGG	GATATCGTCGATATCAACATGGG	8	GCA_003003495.1:1994588-1994610	100	350773				5.13822e-06
0	1	0	0	0	1	0	0	1	0	1	1	0	0	1	1	1	0	0	0	+	GCA_003003495.1	1999851	1999873	sgRNA1323	TGTATCATCTATTTGAAAAGNGG	TTTATAATGTGCTTTGTAAGAGG	8	GCA_003003495.1:1999851-1999873	100	350774	SPV_2020	complete	23	2.11015e-06	0.638669
1	0	0	0	0	0	0	0	0	1	0	0	1	0	1	1	0	1	0	1	+	GCA_003003495.1	2009146	2009168	sgRNA1323	TGTATCATCTATTTGAAAAGNGG	CGTATCATCGATATAGATACTGG	7	GCA_003003495.1:2009146-2009168	100	350775	SPV_2030	complete	23	9.90391e-07	0.643609
0	1	0	1	0	1	1	0	0	1	0	0	0	0	1	0	0	0	1	1	+	GCA_003003495.1	2029429	2029451	sgRNA1323	TGTATCATCTATTTGAAAAGNGG	TTTTTTCTCAATTTCAAATAAGG	8	GCA_003003495.1:2029429-2029451	100	350776	SPV_2052	complete	23	1.25116e-05	0.306189
1	0	0	0	0	0	0	1	0	0	1	1	0	1	1	0	0	0	1	1	+	GCA_003003495.1	2038314	2038336	sgRNA1323	TGTATCATCTATTTGAAAAGNGG	AGTATCAACTTCTAAAAACAAGG	8	GCA_003003495.1:2038314-2038336	100	350777				6.02901e-07
1	0	0	1	0	1	0	0	1	0	1	0	0	0	1	1	0	0	1	0	+	GCA_003003495.1	2040387	2040409	sgRNA1323	TGTATCATCTATTTGAAAAGNGG	AGTCTAATTTGTTTACAAGGAGG	8	GCA_003003495.1:2040387-2040409	100	350778				5.13822e-06
0	1	0	0	0	1	1	0	0	0	0	0	1	0	1	1	0	1	0	1	-	GCA_003003495.1	2043100	2043122	sgRNA1323	TGTATCATCTATTTGAAAAGNGG	TATATATTCTATATTTAGATGGG	8	GCA_003003495.1:2043100-2043122	100	350779				1.46806e-06
0	0	0	0	0	0	1	0	1	1	1	0	0	0	1	0	1	0	1	1	-	GCA_003003495.1	2042742	2042764	sgRNA1323	TGTATCATCTATTTGAAAAGNGG	TGTATCTTTCGTTTCAGATATGG	8	GCA_003003495.1:2042742-2042764	100	350780				2.47598e-07
0	0	0	0	1	1	1	0	0	0	0	0	1	1	0	0	0	0	1	0	-	GCA_003003495.1	2033962	2033984	sgRNA1323	TGTATCATCTATTTGAAAAGNGG	TGTAGAGTCTATCGGAAATGTGG	6	GCA_003003495.1:2033962-2033984	100	350781				0.00028774
0	1	1	0	1	0	0	1	1	0	1	0	0	0	1	0	1	0	0	0	-	GCA_003003495.1	2029595	2029617	sgRNA1323	TGTATCATCTATTTGAAAAGNGG	TCAACCAATTGTTTCAGAAGAGG	8	GCA_003003495.1:2029595-2029617	100	350782				4.37905e-05
0	0	1	0	0	0	0	1	0	0	0	1	0	1	0	1	1	1	0	1	-	GCA_003003495.1	2025206	2025228	sgRNA1323	TGTATCATCTATTTGAAAAGNGG	TGAATCAACTAGTAGTCCAAGGG	8	GCA_003003495.1:2025206-2025228	100	350783				1.72257e-07
0	1	0	0	1	1	0	0	1	0	1	0	0	1	1	0	0	0	1	0	-	GCA_003003495.1	2017256	2017278	sgRNA1323	TGTATCATCTATTTGAAAAGNGG	TCTAGAATGTCTTCCAAACGTGG	8	GCA_003003495.1:2017256-2017278	100	350784				5.13822e-06
0	0	1	1	0	0	0	1	1	1	0	0	0	1	1	1	0	0	0	0	-	GCA_003003495.1	2014269	2014291	sgRNA1323	TGTATCATCTATTTGAAAAGNGG	TGCTTCAGAAATTAAGAAAGGGG	8	GCA_003003495.1:2014269-2014291	100	350785				5.13822e-06
0	0	1	0	1	0	0	0	1	0	1	0	1	1	1	0	1	0	0	0	-	GCA_003003495.1	2000207	2000229	sgRNA1323	TGTATCATCTATTTGAAAAGNGG	TGCAGCATTTCTGACAGAAGAGG	8	GCA_003003495.1:2000207-2000229	100	350786				2.11015e-06
0	1	0	1	0	0	0	0	0	1	1	1	1	0	0	0	0	1	0	1	-	GCA_003003495.1	1990852	1990874	sgRNA1323	TGTATCATCTATTTGAAAAGNGG	TCTTTCATCATCATGAATACTGG	8	GCA_003003495.1:1990852-1990874	100	350787				7.38553e-06
1	0	1	1	0	1	1	0	1	0	1	1	0	0	0	0	0	0	0	0	-	GCA_003003495.1	1986230	1986252	sgRNA1323	TGTATCATCTATTTGAAAAGNGG	GGCTTGTTGTTGTTGAAAAGAGG	8	GCA_003003495.1:1986230-1986252	100	350788				0.00130622
0	0	1	0	1	1	0	1	1	1	0	0	0	1	0	0	0	0	0	0	-	GCA_003003495.1	1984708	1984730	sgRNA1323	TGTATCATCTATTTGAAAAGNGG	TGGACAAGGAATTAGAAAAGAGG	7	GCA_003003495.1:1984708-1984730	100	350789				0.000613067
0	1	1	1	0	0	1	0	1	0	1	1	0	0	0	0	0	0	0	1	-	GCA_003003495.1	1984603	1984625	sgRNA1323	TGTATCATCTATTTGAAAAGNGG	TCAGTCGTTTTATTGAAAAACGG	8	GCA_003003495.1:1984603-1984625	100	350790				0.000153267
0	0	1	0	0	1	0	1	0	0	0	0	0	0	1	1	1	0	1	1	-	GCA_003003495.1	1984361	1984383	sgRNA1323	TGTATCATCTATTTGAAAAGNGG	TGGATAAACTATTTCTCATTGGG	8	GCA_003003495.1:1984361-1984383	100	350791				4.19447e-07
0	0	1	0	0	1	0	0	1	0	1	0	1	0	0	0	0	1	0	1	-	GCA_003003495.1	1972078	1972100	sgRNA1323	TGTATCATCTATTTGAAAAGNGG	TGAATTATTTTTATGAATATTGG	7	GCA_003003495.1:1972078-1972100	100	350792				2.95421e-05
0	0	1	0	0	1	0	1	0	0	1	1	0	1	1	1	0	0	0	0	-	GCA_003003495.1	1949233	1949255	sgRNA1323	TGTATCATCTATTTGAAAAGNGG	TGCATAAACTTCTATTAAAGAGG	8	GCA_003003495.1:1949233-1949255	100	350793				5.13822e-06
0	1	1	0	0	1	0	0	1	1	0	0	0	0	0	0	0	0	0	1	-	GCA_003003495.1	1948113	1948135	sgRNA1323	TGTATCATCTATTTGAAAAGNGG	TTAATTATGAATTTGAAAAATGG	6	GCA_003003495.1:1948113-1948135	100	350794				0.00100709
0	1	0	0	1	1	1	0	0	0	1	0	0	0	1	0	0	1	0	1	-	GCA_003003495.1	1936014	1936036	sgRNA1323	TGTATCATCTATTTGAAAAGNGG	TTTAATTTCTTTTTTAACACGGG	8	GCA_003003495.1:1936014-1936036	100	350795				1.25116e-05
1	0	0	0	0	0	1	0	1	0	0	1	1	0	0	0	1	0	1	1	-	GCA_003003495.1	1933064	1933086	sgRNA1323	TGTATCATCTATTTGAAAAGNGG	AGTATCCTTTAAGTGATACACGG	8	GCA_003003495.1:1933064-1933086	100	350796	SPV_1963	complete	23	2.11015e-06	0.74375
0	0	1	1	0	1	0	0	0	0	0	1	1	0	1	0	1	0	0	1	-	GCA_003003495.1	1931243	1931265	sgRNA1323	TGTATCATCTATTTGAAAAGNGG	TGCCTTATCTAGCTAATAAAGGG	8	GCA_003003495.1:1931243-1931265	100	350797				5.13822e-06
1	0	0	1	0	0	1	0	1	0	1	0	1	0	1	0	0	0	0	0	-	GCA_003003495.1	1921580	1921602	sgRNA1323	TGTATCATCTATTTGAAAAGNGG	CGTCTCGTTTTTCTTAAAAGTGG	7	GCA_003003495.1:1921580-1921602	100	350798				0.000251773
0	1	1	0	1	1	1	0	0	0	0	1	1	0	0	0	0	0	0	0	-	GCA_003003495.1	1912446	1912468	sgRNA1323	TGTATCATCTATTTGAAAAGNGG	TAAAGGTTCTAAATGAAAAGAGG	7	GCA_003003495.1:1912446-1912468	100	350799	SPV_1937	complete	23	0.00522486	0.769923
0	1	0	1	0	0	0	0	1	1	1	0	0	0	1	0	0	0	1	0	-	GCA_003003495.1	1890741	1890763	sgRNA1323	TGTATCATCTATTTGAAAAGNGG	TTTCTCATGAGTTTCAAACGCGG	7	GCA_003003495.1:1890741-1890763	100	350800				2.95421e-05
0	1	1	0	0	1	0	1	1	0	1	0	0	0	0	1	1	0	0	0	-	GCA_003003495.1	1889174	1889196	sgRNA1323	TGTATCATCTATTTGAAAAGNGG	TCCATGAGTTGTTTGGTAAGTGG	8	GCA_003003495.1:1889174-1889196	100	350801	SPV_1919	complete	23	4.37905e-05	0.489168
1	1	1	1	0	0	1	0	0	1	0	0	0	0	1	1	0	0	0	0	-	GCA_003003495.1	1885572	1885594	sgRNA1323	TGTATCATCTATTTGAAAAGNGG	GAGGTCTTCAATTTTTAAAGTGG	8	GCA_003003495.1:1885572-1885594	100	350802	SPV_1913	complete	23	0.00010663	0.741096
0	1	0	0	1	0	1	0	0	1	0	0	0	0	0	1	0	1	1	1	-	GCA_003003495.1	1878217	1878239	sgRNA1323	TGTATCATCTATTTGAAAAGNGG	TTTAGCCTCGATTTGGACCTTGG	8	GCA_003003495.1:1878217-1878239	100	350803	SPV_1905	complete	23	1.46806e-06	0.705213
0	0	1	0	0	1	0	0	0	1	0	1	1	1	0	0	0	0	1	1	-	GCA_003003495.1	1866416	1866438	sgRNA1323	TGTATCATCTATTTGAAAAGNGG	TGGATTATCCAAAAGAAAGACGG	8	GCA_003003495.1:1866416-1866438	100	350804				2.11015e-06
1	1	0	0	0	1	0	0	0	0	1	0	0	1	1	1	1	0	0	0	-	GCA_003003495.1	1859442	1859464	sgRNA1323	TGTATCATCTATTTGAAAAGNGG	AATATTATCTGTTCACTAAGAGG	8	GCA_003003495.1:1859442-1859464	100	350805				1.46806e-06
0	1	0	0	0	0	1	0	0	1	0	1	1	0	1	0	0	0	1	1	-	GCA_003003495.1	1845503	1845525	sgRNA1323	TGTATCATCTATTTGAAAAGNGG	TCTATCCTCAAACTCAAAGATGG	8	GCA_003003495.1:1845503-1845525	100	350806				2.11015e-06
1	0	1	0	1	0	0	0	0	1	0	0	1	0	1	0	1	0	0	1	-	GCA_003003495.1	1844267	1844289	sgRNA1323	TGTATCATCTATTTGAAAAGNGG	CGCAACATCAATGTAACAACTGG	8	GCA_003003495.1:1844267-1844289	100	350807				5.13822e-06
0	1	0	0	0	0	0	1	1	0	0	1	1	1	1	0	0	0	0	1	-	GCA_003003495.1	1836493	1836515	sgRNA1323	TGTATCATCTATTTGAAAAGNGG	TCTATCAGTTAGCAAAAAACTGG	8	GCA_003003495.1:1836493-1836515	100	350808				2.11015e-06
0	1	1	0	0	0	1	1	1	0	0	1	0	0	0	0	0	0	1	1	-	GCA_003003495.1	1831715	1831737	sgRNA1323	TGTATCATCTATTTGAAAAGNGG	TAGATCCCTTAATTGAAAGTGGG	8	GCA_003003495.1:1831715-1831737	100	350809				4.37905e-05
0	0	0	0	0	1	1	0	0	1	1	1	0	1	0	1	0	0	0	0	-	GCA_003003495.1	1831537	1831559	sgRNA1323	TGTATCATCTATTTGAAAAGNGG	TGTATTTTCAGATGGGAAAGAGG	7	GCA_003003495.1:1831537-1831559	100	350810				2.95421e-05
1	0	0	0	0	0	0	0	0	1	1	0	1	0	1	0	0	0	1	1	-	GCA_003003495.1	1826619	1826641	sgRNA1323	TGTATCATCTATTTGAAAAGNGG	CGTATCATCGTTGTTAAACCAGG	7	GCA_003003495.1:1826619-1826641	100	350811				3.46637e-06
0	0	0	1	0	0	0	1	0	0	1	1	0	1	1	0	1	0	0	1	-	GCA_003003495.1	1824218	1824240	sgRNA1323	TGTATCATCTATTTGAAAAGNGG	TGTCTCAGCTGCTAAAGAATTGG	8	GCA_003003495.1:1824218-1824240	100	350812				6.02901e-07
0	1	0	1	0	0	1	1	0	0	1	0	0	0	0	0	1	0	1	1	-	GCA_003003495.1	1812592	1812614	sgRNA1323	TGTATCATCTATTTGAAAAGNGG	TTTGTCCGCTTTTTGACAGAGGG	8	GCA_003003495.1:1812592-1812614	100	350813	SPV_1827	complete	23	1.25116e-05	0.287267
0	0	0	0	0	1	0	0	1	1	1	0	0	0	0	1	1	1	0	1	-	GCA_003003495.1	1809022	1809044	sgRNA1323	TGTATCATCTATTTGAAAAGNGG	TGTATAATAGGTTTGTTGAAAGG	8	GCA_003003495.1:1809022-1809044	100	350814				2.47598e-07
1	0	1	0	0	0	0	0	0	0	0	0	0	0	1	1	1	1	0	1	-	GCA_003003495.1	1796222	1796244	sgRNA1323	TGTATCATCTATTTGAAAAGNGG	GGGATCATCTATTTCTTTATCGG	7	GCA_003003495.1:1796222-1796244	100	350815				6.89029e-07
1	0	0	1	1	1	0	0	1	0	1	1	0	0	0	0	0	0	0	1	-	GCA_003003495.1	1795344	1795366	sgRNA1323	TGTATCATCTATTTGAAAAGNGG	AGTCAAATTTGGTTGAAAACTGG	8	GCA_003003495.1:1795344-1795366	100	350816				0.000153267
0	0	0	0	1	1	0	1	1	0	0	0	1	1	0	0	0	0	1	0	-	GCA_003003495.1	1768575	1768597	sgRNA1323	TGTATCATCTATTTGAAAAGNGG	TGTACTAGTTATGGGAAATGAGG	7	GCA_003003495.1:1768575-1768597	100	350817				7.19351e-05
1	0	0	0	1	0	0	1	1	0	0	0	0	1	1	0	0	0	0	1	-	GCA_003003495.1	1766146	1766168	sgRNA1323	TGTATCATCTATTTGAAAAGNGG	CGTAGCAGATATTGAAAAAATGG	7	GCA_003003495.1:1766146-1766168	100	350818				2.05529e-05
0	0	1	1	0	0	0	0	0	0	1	1	1	1	0	0	0	1	0	1	-	GCA_003003495.1	1750658	1750680	sgRNA1323	TGTATCATCTATTTGAAAAGNGG	TGGCTCATCTGCCAGAATAAAGG	8	GCA_003003495.1:1750658-1750680	100	350819	SPV_1755	complete	23	2.11015e-06	0.754098
1	0	0	0	1	1	0	1	1	0	0	0	0	1	1	0	0	0	0	1	-	GCA_003003495.1	1729110	1729132	sgRNA1323	TGTATCATCTATTTGAAAAGNGG	AGTAGAAGATATTATAAAATTGG	8	GCA_003003495.1:1729110-1729132	100	350820				1.25116e-05
0	1	0	0	0	1	1	1	0	0	0	1	1	0	0	0	0	1	0	0	-	GCA_003003495.1	1728811	1728833	sgRNA1323	TGTATCATCTATTTGAAAAGNGG	TATATGGGCTAGATGAAGAGGGG	7	GCA_003003495.1:1728811-1728833	100	350821				0.000613067
0	0	0	0	1	0	0	1	1	0	0	0	0	1	1	0	1	1	0	1	-	GCA_003003495.1	1725466	1725488	sgRNA1323	TGTATCATCTATTTGAAAAGNGG	TGTACCAATTATTGTAGTATTGG	8	GCA_003003495.1:1725466-1725488	100	350822				1.72257e-07
0	0	0	0	0	1	0	0	1	1	0	1	1	1	0	0	0	0	0	1	-	GCA_003003495.1	1724571	1724593	sgRNA1323	TGTATCATCTATTTGAAAAGNGG	TGTATAATGCAAAGGAAAATTGG	7	GCA_003003495.1:1724571-1724593	100	350823				1.21323e-05
1	1	0	1	0	0	0	0	0	0	0	0	1	1	1	1	0	0	0	1	-	GCA_003003495.1	1718278	1718300	sgRNA1323	TGTATCATCTATTTGAAAAGNGG	AATCTCATCTATAATCAAATAGG	8	GCA_003003495.1:1718278-1718300	100	350824				1.46806e-06
0	0	0	0	1	1	0	0	1	0	0	0	1	1	1	1	0	0	1	0	-	GCA_003003495.1	1706669	1706691	sgRNA1323	TGTATCATCTATTTGAAAAGNGG	TGTACTATTTATAATGAATGCGG	8	GCA_003003495.1:1706669-1706691	100	350825				6.02901e-07
0	1	1	0	1	1	1	0	0	1	0	0	0	0	0	0	0	1	0	1	-	GCA_003003495.1	1699315	1699337	sgRNA1323	TGTATCATCTATTTGAAAAGNGG	TACAAGGTCCATTTGAATATTGG	8	GCA_003003495.1:1699315-1699337	100	350826				0.00010663
0	1	0	0	1	1	0	0	0	0	1	1	0	0	0	0	1	0	0	1	-	GCA_003003495.1	1696344	1696366	sgRNA1323	TGTATCATCTATTTGAAAAGNGG	TTTACTATCTGCTTGATAAAAGG	7	GCA_003003495.1:1696344-1696366	100	350827	SPV_1679	complete	23	7.19351e-05	0.25895
0	0	0	0	1	0	0	1	1	1	0	0	1	1	0	0	0	0	1	1	-	GCA_003003495.1	1694237	1694259	sgRNA1323	TGTATCATCTATTTGAAAAGNGG	TGTAGCAATGATGGGAAATTTGG	8	GCA_003003495.1:1694237-1694259	100	350828				2.11015e-06
0	0	0	1	0	1	0	0	0	0	1	1	0	0	1	1	0	1	0	0	-	GCA_003003495.1	1692138	1692160	sgRNA1323	TGTATCATCTATTTGAAAAGNGG	TGTTTTATCTGGTTTGACAGTGG	7	GCA_003003495.1:1692138-1692160	100	350829				8.44061e-06
0	1	0	0	0	1	0	0	1	1	0	1	1	0	1	0	0	1	0	0	-	GCA_003003495.1	1686970	1686992	sgRNA1323	TGTATCATCTATTTGAAAAGNGG	TCTATAATTCACATAAACAGAGG	8	GCA_003003495.1:1686970-1686992	100	350830				7.38553e-06
0	0	1	0	1	0	0	0	0	0	1	1	0	1	0	1	0	1	0	1	-	GCA_003003495.1	1663773	1663795	sgRNA1323	TGTATCATCTATTTGAAAAGNGG	TGAAGCATCTGCTAGGACACTGG	8	GCA_003003495.1:1663773-1663795	100	350831				6.02901e-07
0	0	0	1	1	0	0	1	1	0	1	0	0	1	1	0	0	0	0	0	-	GCA_003003495.1	1651504	1651526	sgRNA1323	TGTATCATCTATTTGAAAAGNGG	TGTTGCAAATGTTCAAAAAGGGG	7	GCA_003003495.1:1651504-1651526	100	350832				7.19351e-05
0	1	0	0	0	0	0	1	0	0	0	1	1	0	1	0	0	1	1	1	-	GCA_003003495.1	1646774	1646796	sgRNA1323	TGTATCATCTATTTGAAAAGNGG	TCTATCAACTACCTTAAGGCAGG	8	GCA_003003495.1:1646774-1646796	100	350833				6.02901e-07
1	0	1	1	0	1	0	0	1	0	0	1	0	0	1	1	0	0	0	0	-	GCA_003003495.1	1630944	1630966	sgRNA1323	TGTATCATCTATTTGAAAAGNGG	AGATTTATATAATTCTAAAGAGG	8	GCA_003003495.1:1630944-1630966	100	350834				4.37905e-05
0	1	1	0	0	1	0	1	1	0	0	0	0	0	0	0	0	0	0	1	-	GCA_003003495.1	1630543	1630565	sgRNA1323	TGTATCATCTATTTGAAAAGNGG	TAGATAACTTATTTGAAAAAGGG	6	GCA_003003495.1:1630543-1630565	100	350835				0.00245227
0	0	1	0	0	1	0	0	1	0	0	0	1	1	1	0	0	0	1	1	-	GCA_003003495.1	1629533	1629555	sgRNA1323	TGTATCATCTATTTGAAAAGNGG	TGGATAATGTATAGAAAATATGG	8	GCA_003003495.1:1629533-1629555	100	350836				6.02901e-07
0	0	1	0	1	1	0	0	1	0	1	0	0	0	1	0	1	1	0	0	-	GCA_003003495.1	1628241	1628263	sgRNA1323	TGTATCATCTATTTGAAAAGNGG	TGGAAAATATCTTTTAGGAGAGG	8	GCA_003003495.1:1628241-1628263	100	350837				5.13822e-06
1	0	0	0	0	1	0	0	1	1	1	0	0	0	1	1	0	1	0	0	-	GCA_003003495.1	1622165	1622187	sgRNA1323	TGTATCATCTATTTGAAAAGNGG	AGTATAATTGGTTTAGAGAGAGG	8	GCA_003003495.1:1622165-1622187	100	350838				2.11015e-06
0	0	0	1	0	1	0	1	0	1	0	0	0	1	1	1	0	0	0	0	-	GCA_003003495.1	1620032	1620054	sgRNA1323	TGTATCATCTATTTGAAAAGNGG	TGTTTTAGCAATTATTAAAGGGG	7	GCA_003003495.1:1620032-1620054	100	350839				2.05529e-05
1	0	0	1	0	1	0	0	1	0	0	0	1	0	0	0	1	1	0	1	-	GCA_003003495.1	1601896	1601918	sgRNA1323	TGTATCATCTATTTGAAAAGNGG	AGTTTGATATATATGATTAAAGG	8	GCA_003003495.1:1601896-1601918	100	350840				5.13822e-06
1	0	1	0	0	0	1	1	1	1	1	0	0	0	1	0	0	0	0	0	-	GCA_003003495.1	1599498	1599520	sgRNA1323	TGTATCATCTATTTGAAAAGNGG	CGAATCCATCTTTTTAAAAGGGG	8	GCA_003003495.1:1599498-1599520	100	350841				0.000153267
0	0	0	0	0	1	1	1	1	0	1	1	0	0	0	0	0	1	0	1	-	GCA_003003495.1	1589794	1589816	sgRNA1323	TGTATCATCTATTTGAAAAGNGG	TGTATACATTGATTGAAGAAGGG	8	GCA_003003495.1:1589794-1589816	100	350842				1.79838e-05
1	0	0	0	0	0	1	1	1	0	1	0	0	0	0	0	0	0	0	1	-	GCA_003003495.1	1588515	1588537	sgRNA1323	TGTATCATCTATTTGAAAAGNGG	AGTATCTAGTTTTTGAAAAAAGG	6	GCA_003003495.1:1588515-1588537	100	350843				0.00100709
0	1	0	1	1	1	1	0	0	0	1	0	1	0	1	0	0	0	0	0	-	GCA_003003495.1	1545985	1546007	sgRNA1323	TGTATCATCTATTTGAAAAGNGG	TCTTGACTCTCTATCAAAAGGGG	8	GCA_003003495.1:1545985-1546007	100	350844				0.000373204
0	1	0	1	1	1	0	0	0	0	0	1	1	0	1	1	0	0	0	0	-	GCA_003003495.1	1535638	1535660	sgRNA1323	TGTATCATCTATTTGAAAAGNGG	TATCGAATCTAAGTTTAAAGCGG	8	GCA_003003495.1:1535638-1535660	100	350845				4.37905e-05
0	0	0	0	1	1	1	1	0	0	0	0	0	0	1	1	0	0	1	0	-	GCA_003003495.1	1531189	1531211	sgRNA1323	TGTATCATCTATTTGAAAAGNGG	TGTAGAGACTATTTTCAATGCGG	7	GCA_003003495.1:1531189-1531211	100	350846				5.00463e-05
0	0	1	0	0	1	0	0	1	1	0	1	1	1	0	1	0	0	0	0	-	GCA_003003495.1	1521590	1521612	sgRNA1323	TGTATCATCTATTTGAAAAGNGG	TGAATTATACACAGGGAAAGTGG	8	GCA_003003495.1:1521590-1521612	100	350847				7.38553e-06
1	0	1	0	0	1	0	1	1	0	0	0	0	0	1	0	0	0	0	1	-	GCA_003003495.1	1508422	1508444	sgRNA1323	TGTATCATCTATTTGAAAAGNGG	AGAATAAAATATTTAAAAATTGG	7	GCA_003003495.1:1508422-1508444	100	350848				0.000175162
1	0	0	0	0	1	0	0	1	0	1	0	0	0	0	0	1	0	1	1	-	GCA_003003495.1	1483733	1483755	sgRNA1323	TGTATCATCTATTTGAAAAGNGG	AGTATAATTTGTTTGATAGAGGG	7	GCA_003003495.1:1483733-1483755	100	350849				8.44061e-06
0	0	1	0	0	1	1	0	1	1	1	1	0	0	0	0	0	0	0	0	-	GCA_003003495.1	1483626	1483648	sgRNA1323	TGTATCATCTATTTGAAAAGNGG	TGAATTTTGAGATTGAAAAGGGG	7	GCA_003003495.1:1483626-1483648	100	350850				0.000881205
0	1	1	0	0	0	1	1	1	0	0	0	0	1	0	0	1	1	0	0	-	GCA_003003495.1	1481884	1481906	sgRNA1323	TGTATCATCTATTTGAAAAGNGG	TTCATCCAGTATTCGAGCAGTGG	8	GCA_003003495.1:1481884-1481906	100	350851				1.25116e-05
1	1	1	0	0	0	0	0	0	0	1	1	1	0	1	0	0	0	0	1	-	GCA_003003495.1	1474759	1474781	sgRNA1323	TGTATCATCTATTTGAAAAGNGG	GTCATCATCTTGCTAAAAAAAGG	8	GCA_003003495.1:1474759-1474781	100	350852	SPV_1459	3-PAM	11	1.79838e-05	1
0	1	1	1	1	0	1	1	0	0	1	1	0	0	0	0	0	0	0	0	-	GCA_003003495.1	1465717	1465739	sgRNA1323	TGTATCATCTATTTGAAAAGNGG	TTAGACGACTGGTTGAAAAGTGG	8	GCA_003003495.1:1465717-1465739	100	350853				0.00318064
1	0	1	0	1	0	1	0	0	0	1	0	1	0	0	1	0	1	0	0	-	GCA_003003495.1	1462600	1462622	sgRNA1323	TGTATCATCTATTTGAAAAGNGG	AGGAACTTCTCTATGGAGAGAGG	8	GCA_003003495.1:1462600-1462622	100	350854				4.37905e-05
0	0	0	0	0	0	0	1	1	1	0	0	1	1	0	1	1	0	0	1	-	GCA_003003495.1	1462067	1462089	sgRNA1323	TGTATCATCTATTTGAAAAGNGG	TGTATCAAAGATACGGGAATCGG	8	GCA_003003495.1:1462067-1462089	100	350855				2.47598e-07
0	1	0	1	1	0	0	1	0	1	0	1	0	1	0	0	1	0	0	0	-	GCA_003003495.1	1458580	1458602	sgRNA1323	TGTATCATCTATTTGAAAAGNGG	TATTGCAGCAAATGGACAAGTGG	8	GCA_003003495.1:1458580-1458602	100	350856				4.37905e-05
0	1	1	0	1	1	0	0	0	1	1	0	1	0	0	0	0	0	0	1	-	GCA_003003495.1	1457284	1457306	sgRNA1323	TGTATCATCTATTTGAAAAGNGG	TCAAAAATCCGTATGAAAATAGG	8	GCA_003003495.1:1457284-1457306	100	350857				0.000153267
0	0	1	1	1	0	1	0	1	0	0	1	1	0	0	0	0	0	0	1	-	GCA_003003495.1	1445618	1445640	sgRNA1323	TGTATCATCTATTTGAAAAGNGG	TGAGCCGTGTAGGTGAAAATTGG	8	GCA_003003495.1:1445618-1445640	100	350858				0.000153267
0	1	0	1	0	1	1	0	1	0	0	0	1	1	1	0	0	0	0	0	-	GCA_003003495.1	1436356	1436378	sgRNA1323	TGTATCATCTATTTGAAAAGNGG	TTTCTATTATATCACAAAAGAGG	8	GCA_003003495.1:1436356-1436378	100	350859				4.37905e-05
0	0	0	1	1	0	0	0	1	0	1	0	0	1	1	0	1	1	0	0	-	GCA_003003495.1	1423977	1423999	sgRNA1323	TGTATCATCTATTTGAAAAGNGG	TGTTACATTTTTTATAGGAGAGG	8	GCA_003003495.1:1423977-1423999	100	350860				6.02901e-07
0	1	0	0	0	1	0	0	1	1	1	1	0	0	0	0	1	0	0	1	-	GCA_003003495.1	1422805	1422827	sgRNA1323	TGTATCATCTATTTGAAAAGNGG	TCTATTATGATGTTGAGAACTGG	8	GCA_003003495.1:1422805-1422827	100	350861				7.38553e-06
0	0	1	0	0	1	0	1	0	0	0	1	0	0	0	0	0	1	1	1	-	GCA_003003495.1	1418412	1418434	sgRNA1323	TGTATCATCTATTTGAAAAGNGG	TGGATAAGCTAGTTGAAGTTTGG	7	GCA_003003495.1:1418412-1418434	100	350862				2.05529e-05
1	0	0	1	0	0	0	0	1	1	0	1	1	0	0	0	0	1	0	0	-	GCA_003003495.1	1414837	1414859	sgRNA1323	TGTATCATCTATTTGAAAAGNGG	CGTTTCATTGAGATGAATAGGGG	7	GCA_003003495.1:1414837-1414859	100	350863	SPV_1393	complete	23	0.000103397	0.248414
1	0	0	0	1	0	0	1	0	1	1	0	0	1	0	1	0	1	0	0	-	GCA_003003495.1	1408855	1408877	sgRNA1323	TGTATCATCTATTTGAAAAGNGG	GGTAACAACCTTTCGGACAGAGG	8	GCA_003003495.1:1408855-1408877	100	350864				5.13822e-06
0	0	0	1	1	0	0	1	1	0	0	0	0	1	1	1	0	0	0	0	-	GCA_003003495.1	1384836	1384858	sgRNA1323	TGTATCATCTATTTGAAAAGNGG	TGTGACAGGTATTGTCAAAGAGG	7	GCA_003003495.1:1384836-1384858	100	350865				2.05529e-05
1	1	1	0	0	1	0	1	0	0	1	0	0	0	0	0	0	0	0	1	-	GCA_003003495.1	1382319	1382341	sgRNA1323	TGTATCATCTATTTGAAAAGNGG	ATGATAAACTTTTTGAAAATAGG	7	GCA_003003495.1:1382319-1382341	100	350866				0.00149282
1	1	0	1	0	1	0	0	1	1	1	0	0	0	1	0	0	0	0	0	-	GCA_003003495.1	1366945	1366967	sgRNA1323	TGTATCATCTATTTGAAAAGNGG	CCTGTGATTCTTTTCAAAAGAGG	8	GCA_003003495.1:1366945-1366967	100	350867				0.000153267
0	1	1	0	0	0	1	0	0	1	1	0	0	1	0	0	1	0	0	1	-	GCA_003003495.1	1356839	1356861	sgRNA1323	TGTATCATCTATTTGAAAAGNGG	TCAATCTTCGCTTGGAGAATGGG	8	GCA_003003495.1:1356839-1356861	100	350868				5.13822e-06
0	1	0	0	1	1	0	0	1	0	0	0	0	0	1	0	1	1	1	0	-	GCA_003003495.1	1336160	1336182	sgRNA1323	TGTATCATCTATTTGAAAAGNGG	TATAAAATATATTTTATTGGAGG	8	GCA_003003495.1:1336160-1336182	100	350869				1.46806e-06
1	0	1	0	1	1	0	0	0	0	0	0	1	1	1	0	0	0	0	1	-	GCA_003003495.1	1327316	1327338	sgRNA1323	TGTATCATCTATTTGAAAAGNGG	GGAAAAATCTATAGAAAAACTGG	8	GCA_003003495.1:1327316-1327338	100	350870				1.25116e-05
0	1	1	1	0	0	0	0	0	1	1	0	0	0	0	0	1	1	0	1	-	GCA_003003495.1	1312416	1312438	sgRNA1323	TGTATCATCTATTTGAAAAGNGG	TCCCTCATCGGTTTGACCAAGGG	8	GCA_003003495.1:1312416-1312438	100	350871				5.13822e-06
0	1	0	0	0	0	0	1	1	0	1	0	0	1	0	0	0	0	0	1	-	GCA_003003495.1	1306343	1306365	sgRNA1323	TGTATCATCTATTTGAAAAGNGG	TTTATCAAGTCTTGGAAAACTGG	6	GCA_003003495.1:1306343-1306365	100	350872				0.000118169
0	0	0	0	1	0	1	0	0	0	1	1	0	1	0	1	0	0	0	1	-	GCA_003003495.1	1304656	1304678	sgRNA1323	TGTATCATCTATTTGAAAAGNGG	TGTACCTTCTTGTGGGAAATAGG	7	GCA_003003495.1:1304656-1304678	100	350873				8.44061e-06
0	1	0	0	1	1	0	0	1	0	1	0	0	1	1	0	0	0	1	0	-	GCA_003003495.1	1298103	1298125	sgRNA1323	TGTATCATCTATTTGAAAAGNGG	TCTAGAATGTCTTCCAAACGTGG	8	GCA_003003495.1:1298103-1298125	100	350874				5.13822e-06
1	1	0	0	1	1	1	0	1	1	0	0	0	0	0	0	0	0	0	1	-	GCA_003003495.1	1290237	1290259	sgRNA1323	TGTATCATCTATTTGAAAAGNGG	AATAAATTTGATTTGAAAAATGG	8	GCA_003003495.1:1290237-1290259	100	350875				0.000373204
1	1	0	0	0	1	0	0	1	0	1	1	0	0	1	0	0	0	0	0	-	GCA_003003495.1	1284522	1284544	sgRNA1323	TGTATCATCTATTTGAAAAGNGG	GATATAATGTTGTTAAAAAGAGG	7	GCA_003003495.1:1284522-1284544	100	350876				0.000251773
0	1	0	1	0	1	1	1	0	1	0	1	0	0	0	0	0	0	0	0	-	GCA_003003495.1	1283106	1283128	sgRNA1323	TGTATCATCTATTTGAAAAGNGG	TATTTATACAAATTGAAAAGTGG	7	GCA_003003495.1:1283106-1283128	100	350877				0.00522486
0	1	1	1	0	0	0	0	1	1	0	0	0	1	1	0	0	0	0	0	-	GCA_003003495.1	1269304	1269326	sgRNA1323	TGTATCATCTATTTGAAAAGNGG	TTGTTCATGAATTGCAAAAGCGG	7	GCA_003003495.1:1269304-1269326	100	350878				7.19351e-05
0	0	1	1	1	1	0	1	0	1	0	1	0	0	0	1	0	0	0	0	-	GCA_003003495.1	1264071	1264093	sgRNA1323	TGTATCATCTATTTGAAAAGNGG	TGAGGTAACCAATTGGAAAGAGG	8	GCA_003003495.1:1264071-1264093	100	350879				0.000373204
0	1	0	0	1	0	1	0	0	0	0	0	1	0	1	0	0	1	1	1	-	GCA_003003495.1	1262842	1262864	sgRNA1323	TGTATCATCTATTTGAAAAGNGG	TTTAACTTCTATATTAACTATGG	8	GCA_003003495.1:1262842-1262864	100	350880				1.46806e-06
0	0	1	1	0	1	1	0	0	0	0	1	0	0	1	1	0	0	0	1	-	GCA_003003495.1	1259594	1259616	sgRNA1323	TGTATCATCTATTTGAAAAGNGG	TGGGTTGTCTACTTTGAAACAGG	8	GCA_003003495.1:1259594-1259616	100	350881				1.25116e-05
0	1	0	0	0	1	0	1	0	1	1	0	1	0	0	1	1	0	0	0	-	GCA_003003495.1	1252818	1252840	sgRNA1323	TGTATCATCTATTTGAAAAGNGG	TCTATGAACGGTGTGCGAAGTGG	8	GCA_003003495.1:1252818-1252840	100	350882				1.79838e-05
1	0	1	0	0	1	1	1	0	1	1	0	0	0	0	0	0	0	0	1	-	GCA_003003495.1	1244532	1244554	sgRNA1323	TGTATCATCTATTTGAAAAGNGG	CGGATTGCCATTTTGAAAAAGGG	8	GCA_003003495.1:1244532-1244554	100	350883				0.000373204
0	0	1	0	1	0	0	1	0	1	1	0	0	0	1	1	0	0	0	1	-	GCA_003003495.1	1239559	1239581	sgRNA1323	TGTATCATCTATTTGAAAAGNGG	TGAAACACCGTTTTTGAAATGGG	8	GCA_003003495.1:1239559-1239581	100	350884				5.13822e-06
0	0	0	0	0	1	0	1	1	0	0	0	0	0	1	0	1	1	1	1	-	GCA_003003495.1	1238307	1238329	sgRNA1323	TGTATCATCTATTTGAAAAGNGG	TGTATGAGATATTTAACTGCAGG	8	GCA_003003495.1:1238307-1238329	100	350885				1.72257e-07
0	1	0	1	1	0	0	1	0	0	0	0	1	0	1	1	0	1	0	0	-	GCA_003003495.1	1222211	1222233	sgRNA1323	TGTATCATCTATTTGAAAAGNGG	TTTGCCAGCTATCTACACAGTGG	8	GCA_003003495.1:1222211-1222233	100	350886				1.25116e-05
0	0	1	0	0	1	1	0	0	0	0	1	0	0	0	0	1	1	1	1	-	GCA_003003495.1	1220142	1220164	sgRNA1323	TGTATCATCTATTTGAAAAGNGG	TGGATGCTCTAGTTGAGGCAGGG	8	GCA_003003495.1:1220142-1220164	100	350887				1.46806e-06
0	1	1	0	0	1	0	1	1	1	0	0	0	1	0	0	0	0	0	1	-	GCA_003003495.1	1198839	1198861	sgRNA1323	TGTATCATCTATTTGAAAAGNGG	TTGATTACAAATTCGAAAAATGG	8	GCA_003003495.1:1198839-1198861	100	350888				4.37905e-05
1	0	0	0	0	1	1	1	1	0	0	0	0	1	0	1	0	0	1	0	-	GCA_003003495.1	1197759	1197781	sgRNA1323	TGTATCATCTATTTGAAAAGNGG	CGTATTCGTTATTAGGAAGGAGG	8	GCA_003003495.1:1197759-1197781	100	350889				1.25116e-05
1	1	1	0	1	0	1	0	0	1	1	0	0	0	0	1	0	0	0	0	-	GCA_003003495.1	1196783	1196805	sgRNA1323	TGTATCATCTATTTGAAAAGNGG	GTAAACTTCACTTTGGAAAGAGG	8	GCA_003003495.1:1196783-1196805	100	350890				0.000373204
0	1	1	1	0	0	1	1	0	0	0	0	0	1	1	0	1	0	0	0	-	GCA_003003495.1	1159102	1159124	sgRNA1323	TGTATCATCTATTTGAAAAGNGG	TAATTCTCCTATTCTAGAAGGGG	8	GCA_003003495.1:1159102-1159124	100	350891				3.04657e-05
1	0	0	0	0	0	0	0	0	1	1	0	1	1	1	0	0	1	1	0	-	GCA_003003495.1	1158772	1158794	sgRNA1323	TGTATCATCTATTTGAAAAGNGG	CGTATCATCATTACAAAGGGTGG	8	GCA_003003495.1:1158772-1158794	100	350892				2.47598e-07
0	0	0	0	1	1	0	0	0	0	1	0	1	0	0	0	1	1	0	1	-	GCA_003003495.1	1158406	1158428	sgRNA1323	TGTATCATCTATTTGAAAAGNGG	TGTAAAATCTTTGTGATCAAAGG	7	GCA_003003495.1:1158406-1158428	100	350893				8.44061e-06
1	0	0	1	0	1	0	0	0	0	0	0	1	0	0	0	1	0	0	1	-	GCA_003003495.1	1149565	1149587	sgRNA1323	TGTATCATCTATTTGAAAAGNGG	CGTCTTATCTATCTGATAATTGG	6	GCA_003003495.1:1149565-1149587	100	350894				0.00028774
0	0	0	0	0	0	0	1	0	1	0	1	1	0	1	0	0	1	0	1	-	GCA_003003495.1	1140109	1140131	sgRNA1323	TGTATCATCTATTTGAAAAGNGG	TGTATCACCAAGGTTAAGACTGG	7	GCA_003003495.1:1140109-1140131	100	350895				3.46637e-06
0	1	0	0	1	0	0	0	1	1	1	0	0	0	1	0	0	1	1	0	-	GCA_003003495.1	1134113	1134135	sgRNA1323	TGTATCATCTATTTGAAAAGNGG	TATACCATTACTTTTAATGGTGG	8	GCA_003003495.1:1134113-1134135	100	350896				2.11015e-06
0	1	0	0	1	1	0	1	0	0	1	0	0	0	1	0	1	0	1	0	-	GCA_003003495.1	1130511	1130533	sgRNA1323	TGTATCATCTATTTGAAAAGNGG	TCTAAGAACTCTTTCAGACGAGG	8	GCA_003003495.1:1130511-1130533	100	350897	SPV_1099	complete	23	1.25116e-05	0.973538
0	0	0	1	1	1	0	0	0	0	0	1	1	1	1	0	1	0	0	0	-	GCA_003003495.1	1092425	1092447	sgRNA1323	TGTATCATCTATTTGAAAAGNGG	TGTTCTATCTAAGAAACAAGAGG	8	GCA_003003495.1:1092425-1092447	100	350898				5.13822e-06
0	0	0	0	1	0	0	1	0	0	0	0	1	1	1	0	1	1	0	0	-	GCA_003003495.1	1090252	1090274	sgRNA1323	TGTATCATCTATTTGAAAAGNGG	TGTAACAGCTATGGCAGTAGAGG	7	GCA_003003495.1:1090252-1090274	100	350899				2.4116e-06
0	1	0	1	1	0	1	1	1	1	1	0	0	0	0	0	0	0	0	0	-	GCA_003003495.1	1089589	1089611	sgRNA1323	TGTATCATCTATTTGAAAAGNGG	TTTCCCTCAATTTTGAAAAGGGG	8	GCA_003003495.1:1089589-1089611	100	350900				0.00130622
0	1	1	0	0	0	0	0	1	0	0	0	0	1	1	0	0	1	1	1	-	GCA_003003495.1	1061954	1061976	sgRNA1323	TGTATCATCTATTTGAAAAGNGG	TTCATCATTTATTGAAATGAGGG	8	GCA_003003495.1:1061954-1061976	100	350901				1.72257e-07
0	0	0	1	1	0	1	0	0	0	1	1	0	1	1	0	0	0	1	0	-	GCA_003003495.1	1050027	1050049	sgRNA1323	TGTATCATCTATTTGAAAAGNGG	TGTTGCCTCTCATACAAATGGGG	8	GCA_003003495.1:1050027-1050049	100	350902				5.13822e-06
1	0	1	0	1	0	0	1	1	0	0	0	0	0	1	1	1	0	0	0	-	GCA_003003495.1	1045289	1045311	sgRNA1323	TGTATCATCTATTTGAAAAGNGG	AGCAGCAGATATTTCTCAAGAGG	8	GCA_003003495.1:1045289-1045311	100	350903				1.25116e-05
0	1	1	0	1	1	0	0	0	1	0	0	0	0	1	0	0	1	0	1	-	GCA_003003495.1	1037765	1037787	sgRNA1323	TGTATCATCTATTTGAAAAGNGG	TACAATATCCATTTTAATAATGG	8	GCA_003003495.1:1037765-1037787	100	350904				1.25116e-05
1	0	1	0	1	1	1	0	0	0	0	0	0	0	1	0	0	0	0	1	-	GCA_003003495.1	1031745	1031767	sgRNA1323	TGTATCATCTATTTGAAAAGNGG	AGCAAATTCTATTTCAAAATTGG	7	GCA_003003495.1:1031745-1031767	100	350905				0.000426519
0	0	0	0	0	0	0	1	1	1	0	1	1	1	0	0	0	0	1	1	-	GCA_003003495.1	1030030	1030052	sgRNA1323	TGTATCATCTATTTGAAAAGNGG	TGTATCAAGAAAAAGAAAGATGG	8	GCA_003003495.1:1030030-1030052	100	350906				8.66592e-07
0	0	0	1	1	1	1	0	1	0	0	0	1	1	0	0	0	0	0	1	-	GCA_003003495.1	1026790	1026812	sgRNA1323	TGTATCATCTATTTGAAAAGNGG	TGTGGTTTTTATGCGAAAACTGG	8	GCA_003003495.1:1026790-1026812	100	350907				4.37905e-05
0	0	0	1	1	1	0	1	1	0	0	0	1	0	0	0	0	0	0	0	-	GCA_003003495.1	1021742	1021764	sgRNA1323	TGTATCATCTATTTGAAAAGNGG	TGTTAGAGATATCTGAAAAGCGG	6	GCA_003003495.1:1021742-1021764	100	350908				0.00858294
1	1	0	0	0	1	1	1	1	0	0	0	0	0	0	0	1	1	0	0	-	GCA_003003495.1	1004833	1004855	sgRNA1323	TGTATCATCTATTTGAAAAGNGG	CTTATAGCATATTTGATTAGTGG	8	GCA_003003495.1:1004833-1004855	100	350909				0.00010663
1	0	1	0	1	0	0	1	0	1	0	0	0	1	0	0	1	0	1	0	-	GCA_003003495.1	1004204	1004226	sgRNA1323	TGTATCATCTATTTGAAAAGNGG	AGGAGCAACAATTAGAGATGCGG	8	GCA_003003495.1:1004204-1004226	100	350910				1.25116e-05
0	0	1	0	1	0	1	1	0	0	0	0	1	1	0	1	1	0	0	0	-	GCA_003003495.1	990997	991019	sgRNA1323	TGTATCATCTATTTGAAAAGNGG	TGAAACTCCTATCGGTGAAGAGG	8	GCA_003003495.1:990997-991019	100	350911				1.25116e-05
0	1	0	0	0	0	0	1	0	1	0	0	0	1	1	0	1	1	1	0	-	GCA_003003495.1	948517	948539	sgRNA1323	TGTATCATCTATTTGAAAAGNGG	TTTATCAGCAATTGAACGTGCGG	8	GCA_003003495.1:948517-948539	100	350912				1.72257e-07
0	0	0	0	1	1	0	0	1	0	0	1	0	1	1	0	1	1	0	0	-	GCA_003003495.1	943783	943805	sgRNA1323	TGTATCATCTATTTGAAAAGNGG	TGTAGGATATAATGAAGTAGTGG	8	GCA_003003495.1:943783-943805	100	350913				6.02901e-07
0	1	1	1	1	0	0	0	0	1	1	1	0	0	0	0	1	0	0	0	-	GCA_003003495.1	940539	940561	sgRNA1323	TGTATCATCTATTTGAAAAGNGG	TACCACATCATGTTGACAAGAGG	8	GCA_003003495.1:940539-940561	100	350914				0.000153267
0	0	0	0	0	1	0	1	0	0	0	1	0	0	1	0	1	1	1	0	-	GCA_003003495.1	927007	927029	sgRNA1323	TGTATCATCTATTTGAAAAGNGG	TGTATTAGCTAGTTCATCTGTGG	7	GCA_003003495.1:927007-927029	100	350915				2.4116e-06
1	1	0	0	0	0	0	0	1	1	0	0	0	0	0	1	1	1	0	1	-	GCA_003003495.1	917868	917890	sgRNA1323	TGTATCATCTATTTGAAAAGNGG	ATTATCATGGATTTGCTCAAAGG	8	GCA_003003495.1:917868-917890	100	350916				6.02901e-07
0	0	0	1	1	0	0	0	0	0	0	1	1	0	1	0	1	1	0	1	-	GCA_003003495.1	890918	890940	sgRNA1323	TGTATCATCTATTTGAAAAGNGG	TGTGACATCTACGTCATGATAGG	8	GCA_003003495.1:890918-890940	100	350917	SPV_0877	complete	23	6.02901e-07	0.426866
0	0	0	1	0	0	0	0	0	1	1	0	1	1	1	0	0	0	1	0	-	GCA_003003495.1	834107	834129	sgRNA1323	TGTATCATCTATTTGAAAAGNGG	TGTTTCATCCGTCATAAAGGAGG	7	GCA_003003495.1:834107-834129	100	350918	SPV_0815	complete	23	3.46637e-06	0.831184
0	1	1	0	0	0	1	0	0	1	1	0	0	1	0	0	1	0	0	1	-	GCA_003003495.1	825537	825559	sgRNA1323	TGTATCATCTATTTGAAAAGNGG	TCAATCTTCGCTTGGAGAATGGG	8	GCA_003003495.1:825537-825559	100	350919				5.13822e-06
0	0	0	0	1	1	0	0	1	0	0	1	1	0	0	1	1	0	0	1	-	GCA_003003495.1	821298	821320	sgRNA1323	TGTATCATCTATTTGAAAAGNGG	TGTAAAATATAAGTGTGAAAAGG	8	GCA_003003495.1:821298-821320	100	350920				2.11015e-06
0	1	0	0	0	0	0	0	1	1	1	0	0	0	1	1	0	0	1	1	-	GCA_003003495.1	816925	816947	sgRNA1323	TGTATCATCTATTTGAAAAGNGG	TATATCATAGTTTTCTAAGACGG	8	GCA_003003495.1:816925-816947	100	350921	SPV_2242	complete	23	2.47598e-07	0.468822
0	1	1	0	0	1	0	1	1	0	1	0	0	0	0	0	1	0	1	0	-	GCA_003003495.1	815369	815391	sgRNA1323	TGTATCATCTATTTGAAAAGNGG	TTGATGAATTTTTTGATACGGGG	8	GCA_003003495.1:815369-815391	100	350922				4.37905e-05
1	1	0	0	0	0	0	0	0	0	1	1	1	0	0	1	0	0	1	1	-	GCA_003003495.1	806703	806725	sgRNA1323	TGTATCATCTATTTGAAAAGNGG	ACTATCATCTGCCTGTAAGAAGG	8	GCA_003003495.1:806703-806725	100	350923	SPV_0788	complete	23	2.11015e-06	0.884053
1	1	0	0	0	1	1	0	0	0	1	1	0	0	1	0	0	0	1	0	-	GCA_003003495.1	796612	796634	sgRNA1323	TGTATCATCTATTTGAAAAGNGG	AATATATTCTTGTTTAAATGAGG	8	GCA_003003495.1:796612-796634	100	350924	SPV_0783	complete	23	4.37905e-05	0.616299
0	0	1	0	1	1	0	0	0	0	1	1	0	1	1	0	0	0	0	1	-	GCA_003003495.1	791158	791180	sgRNA1323	TGTATCATCTATTTGAAAAGNGG	TGGACGATCTGGTGCAAAAATGG	8	GCA_003003495.1:791158-791180	100	350925	SPV_0777	complete	23	5.13822e-06	0.869128
1	1	0	1	0	1	0	0	1	1	0	0	0	1	0	0	0	0	1	0	-	GCA_003003495.1	787148	787170	sgRNA1323	TGTATCATCTATTTGAAAAGNGG	CATCTGATAGATTGGAAATGCGG	8	GCA_003003495.1:787148-787170	100	350926	SPV_0774	complete	23	4.37905e-05	0.478299
0	1	0	0	0	0	1	0	1	0	1	0	0	0	1	0	0	0	1	1	-	GCA_003003495.1	782055	782077	sgRNA1323	TGTATCATCTATTTGAAAAGNGG	TCTATCCTTTTTTTAAAATAGGG	7	GCA_003003495.1:782055-782077	100	350927				8.44061e-06
0	0	0	1	0	0	0	1	0	0	1	0	0	1	1	0	0	0	0	0	-	GCA_003003495.1	751970	751992	sgRNA1323	TGTATCATCTATTTGAAAAGNGG	TGTCTCAACTCTTAAAAAAGCGG	5	GCA_003003495.1:751970-751992	100	350928				0.000472674
0	1	0	1	1	0	0	0	0	0	0	0	0	1	1	0	1	0	1	1	-	GCA_003003495.1	743712	743734	sgRNA1323	TGTATCATCTATTTGAAAAGNGG	TTTGCCATCTATTCCATAGTAGG	8	GCA_003003495.1:743712-743734	100	350929	SPV_0729	complete	23	4.19447e-07	0.793878
0	0	1	0	0	1	1	0	0	1	0	0	1	1	0	1	0	0	0	1	-	GCA_003003495.1	724905	724927	sgRNA1323	TGTATCATCTATTTGAAAAGNGG	TGGATTTTCCATGAGGAAATCGG	8	GCA_003003495.1:724905-724927	100	350930	SPV_0709	complete	23	5.13822e-06	0.571206
1	1	0	0	1	0	1	0	1	0	1	0	0	0	1	0	0	0	0	1	-	GCA_003003495.1	699440	699462	sgRNA1323	TGTATCATCTATTTGAAAAGNGG	GTTACCTTGTTTTTAAAAAATGG	8	GCA_003003495.1:699440-699462	100	350931				4.37905e-05
1	1	0	0	1	1	0	0	1	1	0	0	0	1	0	0	0	0	0	0	-	GCA_003003495.1	699388	699410	sgRNA1323	TGTATCATCTATTTGAAAAGNGG	GTTAGTATACATTAGAAAAGAGG	7	GCA_003003495.1:699388-699410	100	350932				0.000613067
0	0	1	0	0	0	0	0	1	0	0	0	0	1	1	1	1	0	1	1	-	GCA_003003495.1	669763	669785	sgRNA1323	TGTATCATCTATTTGAAAAGNGG	TGAATCATGTATTCAGCATTTGG	8	GCA_003003495.1:669763-669785	100	350933	SPV_0650	complete	23	2.02121e-08	0.596831
0	1	0	0	1	1	0	0	0	0	1	1	1	0	1	0	0	0	0	1	-	GCA_003003495.1	669345	669367	sgRNA1323	TGTATCATCTATTTGAAAAGNGG	TATAATATCTTGGTCAAAAAAGG	8	GCA_003003495.1:669345-669367	100	350934				1.79838e-05
0	1	0	1	0	0	1	1	1	0	1	0	0	0	1	0	0	0	0	1	-	GCA_003003495.1	668029	668051	sgRNA1323	TGTATCATCTATTTGAAAAGNGG	TTTCTCTATTTTTTAAAAAATGG	8	GCA_003003495.1:668029-668051	100	350935	SPV_0647	3-PAM	18	4.37905e-05	1
0	1	1	0	1	1	0	0	0	0	1	1	1	0	1	0	0	0	0	0	-	GCA_003003495.1	661758	661780	sgRNA1323	TGTATCATCTATTTGAAAAGNGG	TCGAGGATCTTGGTCAAAAGTGG	8	GCA_003003495.1:661758-661780	100	350936	SPV_0641	complete	23	0.000153267	0.25705
0	1	0	0	1	0	0	0	1	0	0	1	0	1	1	0	0	0	0	1	-	GCA_003003495.1	635845	635867	sgRNA1323	TGTATCATCTATTTGAAAAGNGG	TTTACCATATACTGAAAAATTGG	7	GCA_003003495.1:635845-635867	100	350937	SPV_0612	complete	23	8.44061e-06	0.867123
0	0	0	0	1	0	1	0	0	1	0	1	0	0	1	0	1	0	0	1	-	GCA_003003495.1	618469	618491	sgRNA1323	TGTATCATCTATTTGAAAAGNGG	TGTACCGTCAAGTTTAGAAAGGG	7	GCA_003003495.1:618469-618491	100	350938	SPV_0593	complete	23	8.44061e-06	0.39967
0	1	0	0	1	0	0	0	1	1	0	1	1	1	1	0	0	0	0	0	-	GCA_003003495.1	609141	609163	sgRNA1323	TGTATCATCTATTTGAAAAGNGG	TATAGCATAAAAAATAAAAGAGG	8	GCA_003003495.1:609141-609163	100	350939				7.38553e-06
0	0	1	1	1	1	0	0	0	0	1	0	1	0	1	0	0	0	0	1	-	GCA_003003495.1	599303	599325	sgRNA1323	TGTATCATCTATTTGAAAAGNGG	TGACCAATCTCTCTCAAAATAGG	8	GCA_003003495.1:599303-599325	100	350940	SPV_0576	complete	23	4.37905e-05	0.837338
0	1	1	1	0	1	0	0	0	0	1	0	0	0	1	0	1	0	0	1	-	GCA_003003495.1	590287	590309	sgRNA1323	TGTATCATCTATTTGAAAAGNGG	TCCTTAATCTTTTTTACAACAGG	8	GCA_003003495.1:590287-590309	100	350941	SPV_0568	3-PAM	20	1.25116e-05	1
1	0	0	1	0	1	1	1	0	0	0	0	0	1	1	0	0	0	0	0	-	GCA_003003495.1	587803	587825	sgRNA1323	TGTATCATCTATTTGAAAAGNGG	CGTCTTTACTATTGAAAAAGTGG	7	GCA_003003495.1:587803-587825	100	350942				0.000426519
1	1	0	1	0	0	1	1	0	0	1	0	1	0	0	0	0	0	1	0	-	GCA_003003495.1	586293	586315	sgRNA1323	TGTATCATCTATTTGAAAAGNGG	GTTTTCCACTTTCTGAAACGAGG	8	GCA_003003495.1:586293-586315	100	350943	SPV_0562	complete	23	0.000373204	0.927671
0	1	1	1	0	0	0	1	0	1	0	0	0	0	0	0	1	0	1	1	-	GCA_003003495.1	581156	581178	sgRNA1323	TGTATCATCTATTTGAAAAGNGG	TCGTTCAACGATTTGATATTCGG	8	GCA_003003495.1:581156-581178	100	350944	SPV_0562	complete	23	1.25116e-05	0.156813
0	0	1	0	1	0	1	0	1	1	0	0	0	0	1	0	1	0	0	1	-	GCA_003003495.1	574240	574262	sgRNA1323	TGTATCATCTATTTGAAAAGNGG	TGCACCTTTAATTTCATAAATGG	8	GCA_003003495.1:574240-574262	100	350945	SPV_0558	complete	23	5.13822e-06	0.598097
0	0	1	1	0	1	0	1	0	0	0	1	1	1	0	0	0	0	0	1	-	GCA_003003495.1	557933	557955	sgRNA1323	TGTATCATCTATTTGAAAAGNGG	TGGGTGAACTAGCGGAAAATAGG	8	GCA_003003495.1:557933-557955	100	350946	SPV_0543	complete	23	4.37905e-05	0.832734
1	1	0	0	1	0	0	0	1	0	1	0	0	0	0	0	0	1	1	1	-	GCA_003003495.1	550543	550565	sgRNA1323	TGTATCATCTATTTGAAAAGNGG	CATAACATATTTTTGAAGCAGGG	8	GCA_003003495.1:550543-550565	100	350947	SPV_0536	complete	23	5.13822e-06	0.836364
0	1	0	1	1	0	0	0	0	0	0	1	1	0	0	0	1	0	0	1	-	GCA_003003495.1	539401	539423	sgRNA1323	TGTATCATCTATTTGAAAAGNGG	TTTCACATCTACATGATAATGGG	7	GCA_003003495.1:539401-539423	100	350948				7.19351e-05
0	0	1	0	1	0	0	0	0	0	1	0	0	1	1	0	0	0	1	1	-	GCA_003003495.1	508103	508125	sgRNA1323	TGTATCATCTATTTGAAAAGNGG	TGAAACATCTTTTCTAAATAAGG	7	GCA_003003495.1:508103-508125	100	350949	SPV_0500	complete	23	2.4116e-06	0.83801
0	1	0	0	1	1	0	1	1	0	1	0	0	0	1	0	0	0	0	1	-	GCA_003003495.1	494103	494125	sgRNA1323	TGTATCATCTATTTGAAAAGNGG	TTTAAGACTTTTTTCAAAATAGG	8	GCA_003003495.1:494103-494125	100	350950	SPV_0484	complete	23	4.37905e-05	0.701453
0	1	1	0	0	0	0	1	0	0	1	0	0	1	1	0	1	1	0	0	-	GCA_003003495.1	484580	484602	sgRNA1323	TGTATCATCTATTTGAAAAGNGG	TAAATCAACTCTTCCATTAGTGG	8	GCA_003003495.1:484580-484602	100	350951	SPV_0473	complete	23	1.46806e-06	0.602699
0	1	0	1	0	1	1	1	0	0	0	0	0	1	0	1	0	1	0	0	-	GCA_003003495.1	478126	478148	sgRNA1323	TGTATCATCTATTTGAAAAGNGG	TATCTTGACTATTGGCATAGAGG	8	GCA_003003495.1:478126-478148	100	350952	SPV_0468	complete	23	3.04657e-05	0.527273
1	1	1	0	1	0	0	1	0	0	0	0	1	0	0	0	0	0	0	1	-	GCA_003003495.1	463986	464008	sgRNA1323	TGTATCATCTATTTGAAAAGNGG	GCGAACAACTATATGAAAAATGG	7	GCA_003003495.1:463986-464008	100	350953				0.00149282
0	1	0	1	0	1	1	0	1	0	0	0	0	1	0	1	0	1	0	0	-	GCA_003003495.1	461176	461198	sgRNA1323	TGTATCATCTATTTGAAAAGNGG	TATTTTCTTTATTAGCATAGGGG	8	GCA_003003495.1:461176-461198	100	350954	SPV_2169	complete	23	1.25116e-05	0.663823
1	1	0	1	0	0	0	0	1	0	0	0	1	1	0	0	1	0	0	0	-	GCA_003003495.1	460854	460876	sgRNA1323	TGTATCATCTATTTGAAAAGNGG	GATTTCATATATAGGATAAGAGG	7	GCA_003003495.1:460854-460876	100	350955	SPV_2169	complete	23	7.19351e-05	0.114334
0	0	1	0	0	0	0	0	1	0	1	1	1	0	1	0	0	0	1	1	-	GCA_003003495.1	457273	457295	sgRNA1323	TGTATCATCTATTTGAAAAGNGG	TGGATCATTTGGATCAAAGAAGG	8	GCA_003003495.1:457273-457295	100	350956	SPV_0448	complete	23	8.66592e-07	0.585347
0	0	1	1	1	0	0	0	0	0	1	0	0	1	1	1	1	0	0	0	-	GCA_003003495.1	450132	450154	sgRNA1323	TGTATCATCTATTTGAAAAGNGG	TGGCGCATCTTTTCTCCAAGAGG	8	GCA_003003495.1:450132-450154	100	350957	SPV_0444	complete	23	1.46806e-06	0.20819
0	1	0	1	0	0	0	0	0	1	1	0	0	0	1	0	0	0	1	1	-	GCA_003003495.1	448479	448501	sgRNA1323	TGTATCATCTATTTGAAAAGNGG	TTTCTCATCGGTTTTAAATTAGG	7	GCA_003003495.1:448479-448501	100	350958				8.44061e-06
0	0	0	0	0	1	0	1	0	1	1	0	1	0	1	0	0	1	0	1	-	GCA_003003495.1	438351	438373	sgRNA1323	TGTATCATCTATTTGAAAAGNGG	TGTATGACCCTTGTAAATATTGG	8	GCA_003003495.1:438351-438373	100	350959	SPV_0434	complete	23	2.11015e-06	0.103614
1	0	1	1	0	0	1	0	1	0	0	0	0	1	1	0	0	0	0	1	-	GCA_003003495.1	433407	433429	sgRNA1323	TGTATCATCTATTTGAAAAGNGG	GGATTCTTATATTAAAAAAAGGG	8	GCA_003003495.1:433407-433429	100	350960				1.25116e-05
1	0	0	1	0	1	0	0	0	0	1	0	1	0	0	1	0	1	0	1	-	GCA_003003495.1	411987	412009	sgRNA1323	TGTATCATCTATTTGAAAAGNGG	CGTGTTATCTTTATGGATAAGGG	8	GCA_003003495.1:411987-412009	100	350961				5.13822e-06
0	0	1	1	1	0	0	0	0	1	0	0	0	1	0	0	0	0	1	1	-	GCA_003003495.1	406837	406859	sgRNA1323	TGTATCATCTATTTGAAAAGNGG	TGCGCCATCAATTGGAAATCAGG	7	GCA_003003495.1:406837-406859	100	350962	SPV_0404	complete	23	2.05529e-05	0.890346
0	1	1	0	0	0	1	0	1	0	1	0	0	0	1	0	1	0	0	1	-	GCA_003003495.1	387482	387504	sgRNA1323	TGTATCATCTATTTGAAAAGNGG	TCAATCGTTTCTTTAACAATCGG	8	GCA_003003495.1:387482-387504	100	350963	SPV_0383	complete	23	5.13822e-06	0.0868597
1	0	0	0	0	0	1	0	1	1	0	1	0	1	0	1	0	0	1	0	-	GCA_003003495.1	381008	381030	sgRNA1323	TGTATCATCTATTTGAAAAGNGG	GGTATCCTTGACTGGGAACGCGG	8	GCA_003003495.1:381008-381030	100	350964				2.11015e-06
0	1	0	1	0	1	0	0	0	1	0	0	0	0	1	0	1	0	1	0	-	GCA_003003495.1	343730	343752	sgRNA1323	TGTATCATCTATTTGAAAAGNGG	TTTTTAATCAATTTAAGACGAGG	7	GCA_003003495.1:343730-343752	100	350965	SPV_0338	complete	23	2.05529e-05	0.124752
0	0	1	0	1	0	0	0	0	0	1	1	1	0	1	0	0	0	1	1	-	GCA_003003495.1	328589	328611	sgRNA1323	TGTATCATCTATTTGAAAAGNGG	TGGAGCATCTTGCTCAAACCTGG	8	GCA_003003495.1:328589-328611	100	350966	SPV_0328	complete	23	2.11015e-06	0.400236
0	0	0	0	1	1	1	1	0	1	1	0	0	0	1	1	0	0	0	0	-	GCA_003003495.1	327378	327400	sgRNA1323	TGTATCATCTATTTGAAAAGNGG	TGTACTCCCGCTTTCTAAAGTGG	8	GCA_003003495.1:327378-327400	100	350967	SPV_0326	complete	23	4.37905e-05	0.886513
0	1	0	1	0	1	0	0	0	0	0	1	0	0	1	0	1	0	0	1	-	GCA_003003495.1	320259	320281	sgRNA1323	TGTATCATCTATTTGAAAAGNGG	TTTTTTATCTAGTTCAGAAATGG	7	GCA_003003495.1:320259-320281	100	350968	SPV_0320	complete	23	2.05529e-05	0.925129
0	0	1	1	0	0	0	0	1	0	1	1	0	0	0	0	1	0	1	1	-	GCA_003003495.1	311818	311840	sgRNA1323	TGTATCATCTATTTGAAAAGNGG	TGATTCATTTCCTTGAGATAGGG	8	GCA_003003495.1:311818-311840	100	350969	SPV_0311	complete	23	2.11015e-06	0.40694
1	0	1	1	0	0	1	1	0	0	0	0	0	0	0	1	0	1	0	1	-	GCA_003003495.1	291349	291371	sgRNA1323	TGTATCATCTATTTGAAAAGNGG	GGCCTCTACTATTTGGAGAACGG	8	GCA_003003495.1:291349-291371	100	350970				3.04657e-05
0	1	0	0	0	0	0	1	0	1	0	1	0	0	0	1	1	0	1	1	-	GCA_003003495.1	290805	290827	sgRNA1323	TGTATCATCTATTTGAAAAGNGG	TCTATCAACGAATTGGTAGCGGG	8	GCA_003003495.1:290805-290827	100	350971				6.02901e-07
0	0	1	1	0	0	0	0	1	1	0	0	1	0	1	0	0	0	1	1	-	GCA_003003495.1	281235	281257	sgRNA1323	TGTATCATCTATTTGAAAAGNGG	TGGTTCATTAATATTAAATAAGG	8	GCA_003003495.1:281235-281257	100	350972	SPV_0283	complete	23	2.11015e-06	0.780211
0	1	0	0	0	1	1	0	1	0	0	0	0	0	1	0	0	0	1	1	-	GCA_003003495.1	278000	278022	sgRNA1323	TGTATCATCTATTTGAAAAGNGG	TATATTTTTTATTTCAAATCCGG	7	GCA_003003495.1:278000-278022	100	350973	SPV_0280	complete	23	2.05529e-05	0.35879
1	1	1	1	0	0	0	0	1	0	1	0	0	1	0	0	1	0	0	0	-	GCA_003003495.1	271635	271657	sgRNA1323	TGTATCATCTATTTGAAAAGNGG	AACTTCATTTCTTGGACAAGAGG	8	GCA_003003495.1:271635-271657	100	350974	SPV_0272	complete	23	4.37905e-05	0.33038
0	1	1	0	1	0	0	0	0	1	0	0	0	1	0	0	1	0	0	1	-	GCA_003003495.1	250558	250580	sgRNA1323	TGTATCATCTATTTGAAAAGNGG	TCAACCATCAATTGGATAACTGG	7	GCA_003003495.1:250558-250580	100	350975	SPV_0253	complete	23	2.05529e-05	0.588635
0	1	1	0	1	1	0	1	0	1	0	0	1	0	0	0	0	0	0	1	-	GCA_003003495.1	247143	247165	sgRNA1323	TGTATCATCTATTTGAAAAGNGG	TTGAAAAACCATCTGAAAACTGG	8	GCA_003003495.1:247143-247165	100	350976				0.000373204
1	0	1	0	0	0	0	0	0	0	1	0	1	1	1	0	1	0	0	0	-	GCA_003003495.1	244007	244029	sgRNA1323	TGTATCATCTATTTGAAAAGNGG	AGCATCATCTGTAAAAGAAGCGG	7	GCA_003003495.1:244007-244029	100	350977				8.44061e-06
0	0	1	1	0	1	0	0	1	1	0	1	1	0	0	0	0	1	0	0	-	GCA_003003495.1	241769	241791	sgRNA1323	TGTATCATCTATTTGAAAAGNGG	TGGCTGATAAAGATGAAGAGTGG	8	GCA_003003495.1:241769-241791	100	350978	SPV_0248	complete	23	6.29432e-05	0.567749
0	0	0	0	0	0	0	0	1	0	1	0	0	0	1	0	0	1	0	1	-	GCA_003003495.1	219410	219432	sgRNA1323	TGTATCATCTATTTGAAAAGNGG	TGTATCATTTCTTTTAATAAAGG	5	GCA_003003495.1:219410-219432	100	350979	SPV_0230	complete	23	2.2777e-05	0.61326
0	1	1	0	0	0	0	0	1	0	1	0	0	1	1	0	0	0	0	1	-	GCA_003003495.1	152452	152474	sgRNA1323	TGTATCATCTATTTGAAAAGNGG	TAAATCATGTCTTCAAAAATGGG	7	GCA_003003495.1:152452-152474	100	350980	SPV_0147	complete	23	8.44061e-06	0.620529
0	1	0	0	1	0	1	1	0	0	0	0	0	0	0	1	1	1	0	0	-	GCA_003003495.1	122465	122487	sgRNA1323	TGTATCATCTATTTGAAAAGNGG	TATAACTACTATTTGTTTAGAGG	7	GCA_003003495.1:122465-122487	100	350981	SPV_0119	complete	23	5.00463e-05	0.892857
0	0	1	0	1	0	0	0	1	0	1	1	0	0	0	0	0	1	1	1	-	GCA_003003495.1	99230	99252	sgRNA1323	TGTATCATCTATTTGAAAAGNGG	TGCAGCATTTTCTTGAATGTTGG	8	GCA_003003495.1:99230-99252	100	350982	SPV_0098	complete	23	2.11015e-06	0.652294
0	1	0	1	0	1	0	0	1	0	1	0	0	0	1	0	0	1	0	1	-	GCA_003003495.1	90945	90967	sgRNA1323	TGTATCATCTATTTGAAAAGNGG	TCTTTGATTTGTTTCAAGACTGG	8	GCA_003003495.1:90945-90967	100	350983	SPV_0090	complete	23	5.13822e-06	0.384033
1	1	0	0	0	0	0	0	0	1	0	1	1	0	1	1	0	0	0	1	-	GCA_003003495.1	75334	75356	sgRNA1323	TGTATCATCTATTTGAAAAGNGG	ATTATCATCAAACTCTAAAATGG	8	GCA_003003495.1:75334-75356	100	350984	SPV_0074	complete	23	2.11015e-06	0.0296496
0	0	1	1	1	0	0	0	0	0	1	0	0	0	1	1	0	0	0	1	-	GCA_003003495.1	70854	70876	sgRNA1323	TGTATCATCTATTTGAAAAGNGG	TGCCACATCTTTTTTCAAATAGG	7	GCA_003003495.1:70854-70876	100	350985	SPV_0070	complete	23	2.05529e-05	0.265734
0	1	1	0	0	0	0	0	1	0	1	0	0	0	1	0	0	1	1	1	-	GCA_003003495.1	69187	69209	sgRNA1323	TGTATCATCTATTTGAAAAGNGG	TTCATCATTTCTTTCAATTCAGG	8	GCA_003003495.1:69187-69209	100	350986	SPV_0068	complete	23	6.02901e-07	0.204288
0	1	1	0	0	1	1	0	0	0	1	0	0	0	0	1	0	1	0	0	-	GCA_003003495.1	66856	66878	sgRNA1323	TGTATCATCTATTTGAAAAGNGG	TCCATACTCTCTTTGTAGAGTGG	7	GCA_003003495.1:66856-66878	100	350987	SPV_0065	complete	23	0.000175162	0.572805
0	0	1	0	1	0	0	0	0	0	1	1	0	1	1	0	0	0	1	1	-	GCA_003003495.1	66389	66411	sgRNA1323	TGTATCATCTATTTGAAAAGNGG	TGGACCATCTGATGTAAAGAGGG	8	GCA_003003495.1:66389-66411	100	350988	SPV_0065	complete	23	6.02901e-07	0.308215
0	1	0	0	1	1	0	1	1	0	1	1	0	0	0	0	0	0	0	1	-	GCA_003003495.1	32374	32396	sgRNA1323	TGTATCATCTATTTGAAAAGNGG	TCTAAGAAATCCTTGAAAATCGG	8	GCA_003003495.1:32374-32396	100	350989	SPV_0038	complete	23	0.000153267	0.409039
0	1	1	0	0	1	0	0	0	1	0	0	0	0	1	1	1	0	1	0	+	GCA_003003495.1	4498	4520	sgRNA1324	ACTGCCAAAAGCTCTAAACGNGG	AGAGCAAAAGGCTCAGCAGGTGG	8	GCA_003003495.1:4498-4520	100	350990				1.46806e-06
1	1	0	0	0	0	1	1	0	0	0	0	1	1	0	0	1	0	1	0	+	GCA_003003495.1	14054	14076	sgRNA1324	ACTGCCAAAAGCTCTAAACGNGG	GATGCCTGAAGCAGTAGAAGAGG	8	GCA_003003495.1:14054-14076	100	350991				1.25116e-05
0	1	0	1	1	0	0	0	1	0	0	0	0	1	0	0	1	0	1	1	+	GCA_003003495.1	25394	25416	sgRNA1324	ACTGCCAAAAGCTCTAAACGNGG	AGTCACAAGAGCTTTAGAAACGG	8	GCA_003003495.1:25394-25416	100	350992				1.46806e-06
1	0	1	0	0	1	0	0	0	1	0	0	0	0	0	1	0	0	1	1	+	GCA_003003495.1	43068	43090	sgRNA1324	ACTGCCAAAAGCTCTAAACGNGG	TCAGCAAAAGGCTCTGAAAAAGG	7	GCA_003003495.1:43068-43090	100	350993				2.05529e-05
1	0	0	0	1	0	0	0	0	1	0	1	1	0	0	1	0	1	0	1	+	GCA_003003495.1	139240	139262	sgRNA1324	ACTGCCAAAAGCTCTAAACGNGG	GCTGTCAAAGGAGCTTATCAGGG	8	GCA_003003495.1:139240-139262	100	350994				2.11015e-06
0	1	0	0	0	0	0	0	1	0	0	0	1	1	1	1	0	1	0	1	+	GCA_003003495.1	158136	158158	sgRNA1324	ACTGCCAAAAGCTCTAAACGNGG	AATGCCAATAGCCGAGACCACGG	8	GCA_003003495.1:158136-158158	100	350995				7.07422e-08
1	1	1	0	1	1	0	0	0	1	1	0	0	0	0	0	0	0	1	0	+	GCA_003003495.1	193904	193926	sgRNA1324	ACTGCCAAAAGCTCTAAACGNGG	CACGAGAAACACTCTAAAGGTGG	8	GCA_003003495.1:193904-193926	100	350996				0.000373204
1	0	0	1	1	1	0	0	0	0	1	0	1	0	0	0	0	0	1	0	+	GCA_003003495.1	200331	200353	sgRNA1324	ACTGCCAAAAGCTCTAAACGNGG	GCTCGTAAAAACACTAAAGGAGG	7	GCA_003003495.1:200331-200353	100	350997				0.000613067
1	0	0	0	1	0	0	0	0	0	0	0	1	0	0	1	1	0	1	1	+	GCA_003003495.1	211622	211644	sgRNA1324	ACTGCCAAAAGCTCTAAACGNGG	TCTGGCAAAAGCGCTTGATAAGG	7	GCA_003003495.1:211622-211644	100	350998				2.4116e-06
0	0	1	1	0	0	1	1	0	0	0	0	0	0	1	0	0	1	1	1	+	GCA_003003495.1	216325	216347	sgRNA1324	ACTGCCAAAAGCTCTAAACGNGG	ACATCCTGAAGCTCCAAGAAGGG	8	GCA_003003495.1:216325-216347	100	350999	SPV_0225	complete	23	3.57473e-06	0.090739
1	0	0	0	1	0	1	1	0	0	1	1	0	0	0	1	0	1	0	0	+	GCA_003003495.1	228242	228264	sgRNA1324	ACTGCCAAAAGCTCTAAACGNGG	CCTGACGGAACTTCTGAGCGTGG	8	GCA_003003495.1:228242-228264	100	351000				4.37905e-05
1	1	0	0	0	0	0	1	1	0	0	1	0	1	0	1	1	0	0	0	+	GCA_003003495.1	229291	229313	sgRNA1324	ACTGCCAAAAGCTCTAAACGNGG	GTTGCCAGTAGATATCTACGTGG	8	GCA_003003495.1:229291-229313	100	351001				5.13822e-06
1	0	0	0	1	0	0	0	0	1	1	0	0	1	1	0	0	0	1	1	+	GCA_003003495.1	243357	243379	sgRNA1324	ACTGCCAAAAGCTCTAAACGNGG	GCTGACAAAGACTTGAAAGTGGG	8	GCA_003003495.1:243357-243379	100	351002				6.02901e-07
0	0	0	0	1	1	1	0	0	1	0	1	0	1	0	1	0	0	1	0	+	GCA_003003495.1	244931	244953	sgRNA1324	ACTGCCAAAAGCTCTAAACGNGG	ACTGGGCAATGATGTCAAAGAGG	8	GCA_003003495.1:244931-244953	100	351003	SPV_0250	complete	23	5.13822e-06	0.70651
0	0	0	0	1	1	0	0	0	0	1	0	1	1	1	0	0	0	1	1	+	GCA_003003495.1	249445	249467	sgRNA1324	ACTGCCAAAAGCTCTAAACGNGG	ACTGGTAAAATCCACAAAATCGG	8	GCA_003003495.1:249445-249467	100	351004				6.02901e-07
0	1	0	1	0	0	0	0	0	1	1	0	0	0	0	1	0	0	1	0	+	GCA_003003495.1	289844	289866	sgRNA1324	ACTGCCAAAAGCTCTAAACGNGG	AATACCAAAGTCTCTTAAAGAGG	6	GCA_003003495.1:289844-289866	100	351005				0.000118169
0	1	0	0	0	1	0	0	0	0	1	1	0	0	0	1	1	1	1	0	+	GCA_003003495.1	294796	294818	sgRNA1324	ACTGCCAAAAGCTCTAAACGNGG	AATGCTAAAACATCTCCCAGAGG	8	GCA_003003495.1:294796-294818	100	351006				6.02901e-07
1	0	0	0	0	1	1	0	0	0	1	0	0	1	0	0	0	0	1	1	+	GCA_003003495.1	333880	333902	sgRNA1324	ACTGCCAAAAGCTCTAAACGNGG	CCTGCAGAAAACTTTAAAGATGG	7	GCA_003003495.1:333880-333902	100	351007				2.05529e-05
0	0	0	0	0	0	0	0	0	0	1	1	0	0	1	1	0	0	1	1	+	GCA_003003495.1	363342	363364	sgRNA1324	ACTGCCAAAAGCTCTAAACGNGG	ACTGCCAAAATTTCAGAATTAGG	6	GCA_003003495.1:363342-363364	100	351008				1.62693e-06
0	1	0	0	1	1	0	0	0	0	0	1	0	0	1	0	1	0	0	1	+	GCA_003003495.1	368220	368242	sgRNA1324	ACTGCCAAAAGCTCTAAACGNGG	AATGGAAAAAGGTCAAGACTGGG	7	GCA_003003495.1:368220-368242	100	351009				2.05529e-05
0	1	0	0	0	0	0	0	0	0	1	0	1	1	1	1	1	0	0	1	+	GCA_003003495.1	392426	392448	sgRNA1324	ACTGCCAAAAGCTCTAAACGNGG	ATTGCCAAAATCATAGTACACGG	8	GCA_003003495.1:392426-392448	100	351010				7.07422e-08
0	1	1	1	1	0	0	0	0	0	0	1	0	1	0	0	0	1	0	1	+	GCA_003003495.1	409592	409614	sgRNA1324	ACTGCCAAAAGCTCTAAACGNGG	AAGTTCAAAAGATATAATCAAGG	8	GCA_003003495.1:409592-409614	100	351011				1.25116e-05
0	0	0	0	1	1	0	1	0	1	1	0	0	1	0	0	0	1	0	1	+	GCA_003003495.1	414651	414673	sgRNA1324	ACTGCCAAAAGCTCTAAACGNGG	ACTGTGAGAGTCTATAATCCAGG	8	GCA_003003495.1:414651-414673	100	351012				5.13822e-06
0	1	0	1	1	0	1	0	0	1	0	0	1	1	0	1	0	0	0	0	+	GCA_003003495.1	433068	433090	sgRNA1324	ACTGCCAAAAGCTCTAAACGNGG	ATTAGCCAATGCAATTAACGAGG	8	GCA_003003495.1:433068-433090	100	351013				4.37905e-05
0	1	1	1	0	0	0	0	0	1	0	1	0	0	1	0	0	1	1	0	+	GCA_003003495.1	434659	434681	sgRNA1324	ACTGCCAAAAGCTCTAAACGNGG	AAGACCAAAGGATCCAACAGAGG	8	GCA_003003495.1:434659-434681	100	351014	SPV_0429	complete	23	5.13822e-06	0.15808
0	1	0	1	0	0	1	0	1	0	0	0	1	1	0	0	1	0	1	0	+	GCA_003003495.1	447779	447801	sgRNA1324	ACTGCCAAAAGCTCTAAACGNGG	ATTTCCTAGAGCGATAGATGGGG	8	GCA_003003495.1:447779-447801	100	351015	SPV_0443	complete	23	5.13822e-06	0.625233
1	1	0	0	1	0	1	0	0	0	0	1	1	1	0	1	0	0	0	0	+	GCA_003003495.1	519163	519185	sgRNA1324	ACTGCCAAAAGCTCTAAACGNGG	GATGGCTAAAGGGGTTAACGTGG	8	GCA_003003495.1:519163-519185	100	351016				4.37905e-05
1	0	1	0	0	1	1	0	0	1	1	0	0	0	0	0	0	1	0	1	+	GCA_003003495.1	534802	534824	sgRNA1324	ACTGCCAAAAGCTCTAAACGNGG	GCGGCTCAAGCCTCTAACCTTGG	8	GCA_003003495.1:534802-534824	100	351017				4.37905e-05
0	1	0	0	0	1	1	0	0	0	1	1	1	0	0	0	1	0	0	1	+	GCA_003003495.1	535901	535923	sgRNA1324	ACTGCCAAAAGCTCTAAACGNGG	ATTGCGGAAAAAGCTAGACTTGG	8	GCA_003003495.1:535901-535923	100	351018				1.79838e-05
1	1	0	0	0	1	0	0	0	0	0	0	0	1	0	1	0	0	0	1	+	GCA_003003495.1	592883	592905	sgRNA1324	ACTGCCAAAAGCTCTAAACGNGG	CTTGCAAAAAGCTTTTAACAAGG	6	GCA_003003495.1:592883-592905	100	351019				8.22115e-05
0	0	1	1	1	0	0	0	0	0	1	0	0	1	0	0	0	1	1	1	+	GCA_003003495.1	601805	601827	sgRNA1324	ACTGCCAAAAGCTCTAAACGNGG	ACACTCAAAAACTTTAACTTAGG	8	GCA_003003495.1:601805-601827	100	351020				1.46806e-06
1	1	1	0	0	0	0	0	0	0	1	0	1	0	0	0	0	1	1	1	+	GCA_003003495.1	602465	602487	sgRNA1324	ACTGCCAAAAGCTCTAAACGNGG	GACGCCAAAATCGCTAATATGGG	8	GCA_003003495.1:602465-602487	100	351021				5.13822e-06
0	1	0	1	0	0	0	0	0	0	1	0	0	0	1	0	0	1	1	0	+	GCA_003003495.1	604779	604801	sgRNA1324	ACTGCCAAAAGCTCTAAACGNGG	AATTCCAAAATCTCGAAGAGTGG	6	GCA_003003495.1:604779-604801	100	351022				3.37624e-05
0	1	0	0	0	1	0	0	0	0	1	1	1	1	0	0	0	1	1	0	+	GCA_003003495.1	638224	638246	sgRNA1324	ACTGCCAAAAGCTCTAAACGNGG	AGTGCTAAAACAGTTAAGAGTGG	8	GCA_003003495.1:638224-638246	100	351023	SPV_0615	complete	23	2.11015e-06	0.0177936
0	1	0	0	1	0	0	1	1	1	0	0	1	0	0	0	0	0	1	0	+	GCA_003003495.1	639894	639916	sgRNA1324	ACTGCCAAAAGCTCTAAACGNGG	AATGACATTGGCACTAAAGGAGG	7	GCA_003003495.1:639894-639916	100	351024	SPV_0618	complete	23	0.000251773	0.658055
0	0	0	1	1	0	1	0	0	1	1	0	1	0	0	1	0	0	1	0	+	GCA_003003495.1	652997	653019	sgRNA1324	ACTGCCAAAAGCTCTAAACGNGG	ACTCTCTAATTCCCTTAAAGTGG	8	GCA_003003495.1:652997-653019	100	351025				1.79838e-05
0	0	0	1	1	1	0	0	0	1	0	1	1	0	0	0	0	0	1	1	+	GCA_003003495.1	668134	668156	sgRNA1324	ACTGCCAAAAGCTCTAAACGNGG	ACTTGTAAACGTGCTAAAGTGGG	8	GCA_003003495.1:668134-668156	100	351026				1.79838e-05
0	1	0	1	0	1	1	0	1	0	0	0	0	0	0	1	0	0	1	0	+	GCA_003003495.1	668496	668518	sgRNA1324	ACTGCCAAAAGCTCTAAACGNGG	AGTACAGACAGCTCTTAAAGAGG	7	GCA_003003495.1:668496-668518	100	351027				0.000175162
1	1	1	0	1	1	0	0	0	0	0	1	0	1	0	0	0	0	1	0	+	GCA_003003495.1	741840	741862	sgRNA1324	ACTGCCAAAAGCTCTAAACGNGG	TAAGAAAAAAGATTTAAAAGGGG	8	GCA_003003495.1:741840-741862	100	351028				0.00010663
0	1	0	0	0	0	0	1	0	1	0	1	1	0	1	1	0	0	1	0	+	GCA_003003495.1	771692	771714	sgRNA1324	ACTGCCAAAAGCTCTAAACGNGG	ATTGCCAGACGGGCGGAAGGTGG	8	GCA_003003495.1:771692-771714	100	351029				2.11015e-06
1	0	0	0	0	1	0	1	1	0	1	1	0	0	1	0	0	0	0	1	+	GCA_003003495.1	778572	778594	sgRNA1324	ACTGCCAAAAGCTCTAAACGNGG	TCTGCTACCATTTCGAAACTAGG	8	GCA_003003495.1:778572-778594	100	351030	SPV_0767	complete	23	1.79838e-05	0.937654
0	0	0	0	1	0	1	0	0	1	1	0	0	1	0	1	0	1	0	1	+	GCA_003003495.1	812367	812389	sgRNA1324	ACTGCCAAAAGCTCTAAACGNGG	ACTGGCTAAGCCTTTTATCATGG	8	GCA_003003495.1:812367-812389	100	351031				6.02901e-07
0	1	0	0	1	1	0	0	0	0	1	1	0	0	1	1	0	0	1	0	+	GCA_003003495.1	870160	870182	sgRNA1324	ACTGCCAAAAGCTCTAAACGNGG	ATTGAAAAAATTTCGGAAAGCGG	8	GCA_003003495.1:870160-870182	100	351032	SPV_0854	complete	23	5.13822e-06	0.402939
1	1	0	0	0	0	0	0	0	0	0	1	0	1	0	1	1	0	0	1	+	GCA_003003495.1	888411	888433	sgRNA1324	ACTGCCAAAAGCTCTAAACGNGG	TTTGCCAAAAGTTTTGCACAAGG	7	GCA_003003495.1:888411-888433	100	351033				2.4116e-06
1	1	0	1	0	0	0	1	0	0	0	1	0	1	0	0	1	1	0	0	+	GCA_003003495.1	891123	891145	sgRNA1324	ACTGCCAAAAGCTCTAAACGNGG	TTTCCCAGAAGTTTTAGCCGTGG	8	GCA_003003495.1:891123-891145	100	351034				1.25116e-05
0	0	1	0	0	1	0	1	0	1	0	0	1	1	1	0	0	0	1	0	+	GCA_003003495.1	895863	895885	sgRNA1324	ACTGCCAAAAGCTCTAAACGNGG	ACAGCTAGATGCAGAAAAAGCGG	8	GCA_003003495.1:895863-895885	100	351035				5.13822e-06
0	0	0	0	0	1	1	1	0	0	0	1	1	1	0	1	0	0	1	0	+	GCA_003003495.1	905766	905788	sgRNA1324	ACTGCCAAAAGCTCTAAACGNGG	ACTGCTTGAAGAAGTTAAGGTGG	8	GCA_003003495.1:905766-905788	100	351036				5.13822e-06
0	0	0	0	0	1	1	1	0	0	0	1	0	1	1	0	1	0	0	1	+	GCA_003003495.1	918714	918736	sgRNA1324	ACTGCCAAAAGCTCTAAACGNGG	ACTGCTCCAAGTTGAATACTGGG	8	GCA_003003495.1:918714-918736	100	351037	SPV_1021	complete	23	1.46806e-06	0.267016
0	0	0	1	1	1	0	0	0	0	1	1	0	0	1	0	0	0	1	1	+	GCA_003003495.1	966307	966329	sgRNA1324	ACTGCCAAAAGCTCTAAACGNGG	ACTTTGAAAACTTCAAAAAACGG	8	GCA_003003495.1:966307-966329	100	351038				5.13822e-06
0	0	0	1	0	0	1	0	1	0	1	1	0	0	0	0	1	1	0	1	+	GCA_003003495.1	980062	980084	sgRNA1324	ACTGCCAAAAGCTCTAAACGNGG	ACTTCCCACATATCTACGCCTGG	8	GCA_003003495.1:980062-980084	100	351039	SPV_0970	complete	23	2.11015e-06	0.114558
0	0	0	1	1	1	0	0	0	0	1	1	0	0	1	0	0	0	1	1	+	GCA_003003495.1	985781	985803	sgRNA1324	ACTGCCAAAAGCTCTAAACGNGG	ACTTTGAAAACTTCAAAAAACGG	8	GCA_003003495.1:985781-985803	100	351040				5.13822e-06
1	0	0	0	1	0	0	0	0	0	0	1	0	0	0	1	1	1	1	1	+	GCA_003003495.1	990482	990504	sgRNA1324	ACTGCCAAAAGCTCTAAACGNGG	TCTGTCAAAAGGTCTGCTAAGGG	8	GCA_003003495.1:990482-990504	100	351041	SPV_0959	complete	23	1.72257e-07	0.586319
0	1	1	0	1	0	0	0	0	0	0	1	1	1	0	0	0	0	1	1	+	GCA_003003495.1	999969	999991	sgRNA1324	ACTGCCAAAAGCTCTAAACGNGG	ATCGGCAAAAGGATTAAAAAAGG	8	GCA_003003495.1:999969-999991	100	351042	SPV_0952	complete	23	5.13822e-06	0.597349
1	1	0	1	0	1	0	0	0	0	0	0	1	1	0	0	0	0	1	1	+	GCA_003003495.1	1025247	1025269	sgRNA1324	ACTGCCAAAAGCTCTAAACGNGG	TATACAAAAAGCCTTAAAAAAGG	8	GCA_003003495.1:1025247-1025269	100	351043				1.25116e-05
1	0	0	0	0	1	0	0	1	0	0	1	1	0	0	0	1	0	1	0	+	GCA_003003495.1	1045096	1045118	sgRNA1324	ACTGCCAAAAGCTCTAAACGNGG	TCTGCAAAGAGAGCTAGATGAGG	7	GCA_003003495.1:1045096-1045118	100	351044	SPV_0907	complete	23	2.95421e-05	0.741738
0	0	0	1	0	1	0	0	1	0	1	0	0	1	0	1	1	0	1	0	+	GCA_003003495.1	1056245	1056267	sgRNA1324	ACTGCCAAAAGCTCTAAACGNGG	ACTCCGAATATCTTTGCAGGTGG	8	GCA_003003495.1:1056245-1056267	100	351045				6.02901e-07
0	1	0	1	0	0	1	1	0	0	1	0	0	0	0	1	1	0	1	0	+	GCA_003003495.1	1095716	1095738	sgRNA1324	ACTGCCAAAAGCTCTAAACGNGG	AATTCCTCAATCTCTGGAGGAGG	8	GCA_003003495.1:1095716-1095738	100	351046	SPV_1071	complete	23	1.25116e-05	0.993045
1	0	0	0	1	0	1	0	0	1	0	1	1	1	0	0	1	0	0	0	+	GCA_003003495.1	1164992	1165014	sgRNA1324	ACTGCCAAAAGCTCTAAACGNGG	GCTGACGAACGTGATACACGAGG	8	GCA_003003495.1:1164992-1165014	100	351047	SPV_1131	complete	23	1.79838e-05	0.285352
0	1	1	1	1	0	1	0	0	0	1	0	0	1	0	0	0	0	0	1	+	GCA_003003495.1	1170416	1170438	sgRNA1324	ACTGCCAAAAGCTCTAAACGNGG	AGCTACCAAAACTGTAAACAGGG	8	GCA_003003495.1:1170416-1170438	100	351048				0.00010663
0	1	0	0	1	0	1	0	0	0	0	1	0	1	1	0	0	1	0	1	+	GCA_003003495.1	1181128	1181150	sgRNA1324	ACTGCCAAAAGCTCTAAACGNGG	ATTGACCAAAGATGAAACCATGG	8	GCA_003003495.1:1181128-1181150	100	351049				1.46806e-06
1	0	0	1	0	0	0	1	0	0	1	0	0	1	1	0	0	0	1	1	+	GCA_003003495.1	1217207	1217229	sgRNA1324	ACTGCCAAAAGCTCTAAACGNGG	GCTACCATAACCTTGAAATTTGG	8	GCA_003003495.1:1217207-1217229	100	351050	SPV_1190	complete	23	1.46806e-06	0.513158
1	1	0	0	0	0	0	0	0	1	0	0	1	1	0	0	0	0	1	1	+	GCA_003003495.1	1245824	1245846	sgRNA1324	ACTGCCAAAAGCTCTAAACGNGG	GATGCCAAACGCAGTAAATCTGG	7	GCA_003003495.1:1245824-1245846	100	351051				8.44061e-06
1	0	0	0	0	0	0	0	0	1	0	0	1	1	1	0	0	1	1	1	+	GCA_003003495.1	1275472	1275494	sgRNA1324	ACTGCCAAAAGCTCTAAACGNGG	CCTGCCAAACGCCTCAAGGTCGG	8	GCA_003003495.1:1275472-1275494	100	351052				7.07422e-08
0	0	0	0	1	1	0	0	0	0	1	1	0	1	0	0	0	1	1	1	+	GCA_003003495.1	1320628	1320650	sgRNA1324	ACTGCCAAAAGCTCTAAACGNGG	ACTGGGAAAATTTGTAAGATAGG	8	GCA_003003495.1:1320628-1320650	100	351053				6.02901e-07
0	0	0	0	0	1	0	0	0	0	1	1	0	0	0	0	0	0	1	1	+	GCA_003003495.1	1348588	1348610	sgRNA1324	ACTGCCAAAAGCTCTAAACGNGG	ACTGCTAAAAAGTCTAAAACAGG	5	GCA_003003495.1:1348588-1348610	100	351054	SPV_1332	complete	23	0.000194117	0.123252
0	0	0	0	1	1	0	1	0	0	1	1	0	0	1	0	1	0	0	1	+	GCA_003003495.1	1364472	1364494	sgRNA1324	ACTGCCAAAAGCTCTAAACGNGG	ACTGAGAGAAAATCAAGACACGG	8	GCA_003003495.1:1364472-1364494	100	351055	SPV_1351	complete	23	5.13822e-06	0.855007
0	1	0	0	1	0	1	0	1	0	0	0	1	1	0	0	0	0	1	1	+	GCA_003003495.1	1386323	1386345	sgRNA1324	ACTGCCAAAAGCTCTAAACGNGG	ATTGACCACAGCCATAAAGAAGG	8	GCA_003003495.1:1386323-1386345	100	351056	SPV_1373	complete	23	5.13822e-06	0.271245
0	1	0	0	0	0	0	0	1	1	1	0	0	1	0	1	1	0	0	1	+	GCA_003003495.1	1396463	1396485	sgRNA1324	ACTGCCAAAAGCTCTAAACGNGG	AGTGCCAACCTCTATCGACTGGG	8	GCA_003003495.1:1396463-1396485	100	351057				2.47598e-07
0	1	0	0	1	0	0	0	1	1	1	1	1	0	0	0	1	0	0	0	+	GCA_003003495.1	1403157	1403179	sgRNA1324	ACTGCCAAAAGCTCTAAACGNGG	AATGGCAATTCAGCTACACGAGG	8	GCA_003003495.1:1403157-1403179	100	351058	SPV_1383	complete	23	2.58494e-05	0.467838
0	0	0	0	0	0	0	1	1	0	1	1	0	0	1	0	0	1	1	1	+	GCA_003003495.1	1409795	1409817	sgRNA1324	ACTGCCAAAAGCTCTAAACGNGG	ACTGCCACCAAGTCCAAGTCTGG	8	GCA_003003495.1:1409795-1409817	100	351059	SPV_1387	complete	23	2.47598e-07	0.100671
0	0	1	0	0	0	0	0	0	1	1	1	0	0	1	0	0	0	1	1	+	GCA_003003495.1	1436665	1436687	sgRNA1324	ACTGCCAAAAGCTCTAAACGNGG	ACAGCCAAATCTTCAAAAACTGG	7	GCA_003003495.1:1436665-1436687	100	351060				3.46637e-06
0	1	0	1	0	0	0	1	0	1	0	0	0	1	0	0	0	0	1	1	+	GCA_003003495.1	1442994	1443016	sgRNA1324	ACTGCCAAAAGCTCTAAACGNGG	AGTCCCAGAGGCTGTAAAACCGG	7	GCA_003003495.1:1442994-1443016	100	351061	SPV_1424	complete	23	2.05529e-05	0.636864
0	1	0	0	0	0	1	0	1	1	0	0	0	0	1	0	0	1	1	1	+	GCA_003003495.1	1481879	1481901	sgRNA1324	ACTGCCAAAAGCTCTAAACGNGG	ATTGCCCACTGCTCGAATACTGG	8	GCA_003003495.1:1481879-1481901	100	351062	SPV_1465	complete	23	6.02901e-07	0.416977
0	0	1	1	0	0	0	0	0	1	1	1	0	0	1	1	0	0	1	0	+	GCA_003003495.1	1513738	1513760	sgRNA1324	ACTGCCAAAAGCTCTAAACGNGG	ACCTCCAAAGAATCCTAAAGCGG	8	GCA_003003495.1:1513738-1513760	100	351063	SPV_1496	complete	23	2.11015e-06	0.287625
0	1	0	1	0	0	0	0	0	1	1	0	0	1	0	1	0	1	0	1	+	GCA_003003495.1	1565601	1565623	sgRNA1324	ACTGCCAAAAGCTCTAAACGNGG	AATCCCAAAGTCTGTGACCTTGG	8	GCA_003003495.1:1565601-1565623	100	351064	SPV_1542	complete	23	6.02901e-07	0.228922
1	1	0	1	0	0	0	0	1	0	0	1	1	0	0	0	1	0	1	0	+	GCA_003003495.1	1597503	1597525	sgRNA1324	ACTGCCAAAAGCTCTAAACGNGG	TTTTCCAATAGAACTAGATGAGG	8	GCA_003003495.1:1597503-1597525	100	351065				1.79838e-05
1	0	0	0	0	1	0	1	0	1	0	1	0	0	0	1	0	0	1	1	+	GCA_003003495.1	1613119	1613141	sgRNA1324	ACTGCCAAAAGCTCTAAACGNGG	TCTGCAACAGGGTCTGAAAAGGG	8	GCA_003003495.1:1613119-1613141	100	351066	SPV_1596	complete	23	5.13822e-06	0.218833
0	0	0	1	1	1	0	0	0	0	1	1	0	0	1	0	0	0	1	1	+	GCA_003003495.1	1656779	1656801	sgRNA1324	ACTGCCAAAAGCTCTAAACGNGG	ACTTTGAAAACTTCAAAAAACGG	8	GCA_003003495.1:1656779-1656801	100	351067				5.13822e-06
0	0	0	0	0	1	1	1	0	1	1	1	0	1	1	0	0	0	0	0	+	GCA_003003495.1	1674006	1674028	sgRNA1324	ACTGCCAAAAGCTCTAAACGNGG	ACTGCTTCAGCATTCAAACGTGG	8	GCA_003003495.1:1674006-1674028	100	351068	SPV_1662	complete	23	1.79838e-05	0.477876
0	0	0	1	1	1	0	0	0	0	1	1	0	0	1	0	0	0	1	1	+	GCA_003003495.1	1680323	1680345	sgRNA1324	ACTGCCAAAAGCTCTAAACGNGG	ACTTTGAAAACTTCAAAAAACGG	8	GCA_003003495.1:1680323-1680345	100	351069				5.13822e-06
0	0	0	1	1	1	0	0	0	0	1	1	0	0	1	0	0	0	1	1	+	GCA_003003495.1	1698482	1698504	sgRNA1324	ACTGCCAAAAGCTCTAAACGNGG	ACTTTGAAAACTTCAAAAAAAGG	8	GCA_003003495.1:1698482-1698504	100	351070				5.13822e-06
0	0	0	1	1	1	0	0	0	0	1	1	0	0	1	0	0	0	1	1	+	GCA_003003495.1	1710210	1710232	sgRNA1324	ACTGCCAAAAGCTCTAAACGNGG	ACTTTGAAAACTTCAAAAAACGG	8	GCA_003003495.1:1710210-1710232	100	351071				5.13822e-06
1	1	0	0	1	0	0	0	0	1	0	0	1	1	0	1	1	0	0	0	+	GCA_003003495.1	1713824	1713846	sgRNA1324	ACTGCCAAAAGCTCTAAACGNGG	TTTGGCAAATGCAATTCACGAGG	8	GCA_003003495.1:1713824-1713846	100	351072	SPV_1713	complete	23	5.13822e-06	0.854305
0	0	1	1	0	0	0	0	0	1	1	1	1	0	1	0	0	0	0	1	+	GCA_003003495.1	1775017	1775039	sgRNA1324	ACTGCCAAAAGCTCTAAACGNGG	ACCACCAAACTTGCCAAACTCGG	8	GCA_003003495.1:1775017-1775039	100	351073	SPV_1778	complete	23	7.38553e-06	0.858995
0	0	1	1	0	1	0	0	0	0	1	1	1	0	0	0	0	1	1	0	+	GCA_003003495.1	1811206	1811228	sgRNA1324	ACTGCCAAAAGCTCTAAACGNGG	ACCACGAAAACGGCTAATAGTGG	8	GCA_003003495.1:1811206-1811228	100	351074	SPV_1826	complete	23	1.79838e-05	0.890588
0	0	0	0	0	0	0	0	0	0	0	0	0	0	0	0	0	0	0	0	+	GCA_003003495.1	1822974	1822996	sgRNA1324	ACTGCCAAAAGCTCTAAACGNGG	ACTGCCAAAAGCTCTAAACGTGG	0	GCA_003003495.1:1822974-1822996	100	351075	SPV_1836	complete	23	1	0.131443
0	0	1	1	0	1	0	0	0	0	1	0	0	0	1	1	0	0	1	1	+	GCA_003003495.1	1877124	1877146	sgRNA1324	ACTGCCAAAAGCTCTAAACGNGG	ACCCCTAAAAACTCAGAAATGGG	8	GCA_003003495.1:1877124-1877146	100	351076				1.46806e-06
0	1	0	0	1	1	1	0	0	0	1	0	0	1	0	0	0	0	1	0	+	GCA_003003495.1	1885396	1885418	sgRNA1324	ACTGCCAAAAGCTCTAAACGNGG	AGTGGAGAAATCTTTAAAAGGGG	7	GCA_003003495.1:1885396-1885418	100	351077				0.000175162
0	1	1	0	0	1	0	0	1	0	1	0	1	1	0	0	0	1	0	0	+	GCA_003003495.1	1889969	1889991	sgRNA1324	ACTGCCAAAAGCTCTAAACGNGG	ATAGCGAAGAACAATAATCGCGG	8	GCA_003003495.1:1889969-1889991	100	351078	SPV_1920	complete	23	1.79838e-05	0.606107
1	0	0	1	0	0	0	0	0	1	1	1	0	0	1	0	1	0	1	0	+	GCA_003003495.1	1892632	1892654	sgRNA1324	ACTGCCAAAAGCTCTAAACGNGG	TCTACCAAACCTTCAAGAAGCGG	8	GCA_003003495.1:1892632-1892654	100	351079	SPV_1923	complete	23	2.11015e-06	0.244083
0	0	0	1	0	0	1	0	1	1	1	0	1	0	0	0	1	0	0	1	+	GCA_003003495.1	1894308	1894330	sgRNA1324	ACTGCCAAAAGCTCTAAACGNGG	ACTTCCGATTTCACTACACTAGG	8	GCA_003003495.1:1894308-1894330	100	351080	SPV_1925	complete	23	7.38553e-06	0.884159
0	0	0	0	0	1	1	0	1	0	0	0	1	1	0	1	0	1	0	1	+	GCA_003003495.1	1896749	1896771	sgRNA1324	ACTGCCAAAAGCTCTAAACGNGG	ACTGCTGACAGCCTTCACCTAGG	8	GCA_003003495.1:1896749-1896771	100	351081				6.02901e-07
1	0	0	0	0	1	0	0	0	0	0	0	0	1	1	1	0	1	0	1	+	GCA_003003495.1	1906541	1906563	sgRNA1324	ACTGCCAAAAGCTCTAAACGNGG	GCTGCAAAAAGCTTGTAGCCTGG	7	GCA_003003495.1:1906541-1906563	100	351082	SPV_1933	complete	23	6.89029e-07	0.644147
0	1	0	0	0	1	0	0	0	1	0	0	1	1	0	0	0	1	1	1	+	GCA_003003495.1	1909746	1909768	sgRNA1324	ACTGCCAAAAGCTCTAAACGNGG	ATTGCAAAACGCATTAACAATGG	8	GCA_003003495.1:1909746-1909768	100	351083				6.02901e-07
0	0	1	1	0	1	1	0	0	1	0	0	0	0	1	0	0	0	1	1	+	GCA_003003495.1	1920804	1920826	sgRNA1324	ACTGCCAAAAGCTCTAAACGNGG	ACCTCGTAATGCTCAAAAATAGG	8	GCA_003003495.1:1920804-1920826	100	351084	SPV_1950	complete	23	1.25116e-05	0.0970797
0	0	1	1	0	0	0	0	1	0	0	0	0	1	1	0	0	1	1	1	+	GCA_003003495.1	1921813	1921835	sgRNA1324	ACTGCCAAAAGCTCTAAACGNGG	ACCACCAATAGCTGAAATATAGG	8	GCA_003003495.1:1921813-1921835	100	351085	SPV_1951	complete	23	1.72257e-07	0.358367
0	0	0	1	1	1	0	0	1	0	0	0	1	1	0	1	0	0	0	1	+	GCA_003003495.1	1938243	1938265	sgRNA1324	ACTGCCAAAAGCTCTAAACGNGG	ACTTAAAATAGCATTCAACTGGG	8	GCA_003003495.1:1938243-1938265	100	351086	SPV_1969	complete	23	5.13822e-06	0.793326
1	0	0	1	0	1	1	0	0	1	0	0	0	1	0	1	1	0	0	0	+	GCA_003003495.1	1994067	1994089	sgRNA1324	ACTGCCAAAAGCTCTAAACGNGG	CCTCCTCAAGGCTATCTACGGGG	8	GCA_003003495.1:1994067-1994089	100	351087				1.25116e-05
0	0	0	1	0	1	1	0	0	0	1	1	0	1	1	0	0	0	1	0	+	GCA_003003495.1	1999097	1999119	sgRNA1324	ACTGCCAAAAGCTCTAAACGNGG	ACTTCTGAAATGTAAAAAAGAGG	8	GCA_003003495.1:1999097-1999119	100	351088	SPV_2019	complete	23	5.13822e-06	0.387319
0	0	0	1	0	1	0	0	0	0	1	1	0	0	1	0	1	0	0	1	+	GCA_003003495.1	2014088	2014110	sgRNA1324	ACTGCCAAAAGCTCTAAACGNGG	ACTACGAAAACATCCACACAAGG	7	GCA_003003495.1:2014088-2014110	100	351089	SPV_2035	complete	23	8.44061e-06	0.862853
0	0	1	0	0	1	0	1	1	1	0	0	0	0	0	1	1	0	1	0	+	GCA_003003495.1	2020059	2020081	sgRNA1324	ACTGCCAAAAGCTCTAAACGNGG	ACAGCGATTTGCTCTTTATGTGG	8	GCA_003003495.1:2020059-2020081	100	351090	SPV_2042	complete	23	5.13822e-06	0.653897
0	0	0	1	1	0	0	0	0	0	0	1	0	1	1	0	0	1	1	1	-	GCA_003003495.1	2043348	2043370	sgRNA1324	ACTGCCAAAAGCTCTAAACGNGG	ACTTACAAAAGATTAAAGGTGGG	8	GCA_003003495.1:2043348-2043370	100	351091				1.72257e-07
0	1	0	0	1	0	1	0	0	0	0	1	1	1	0	1	0	0	1	0	-	GCA_003003495.1	2014791	2014813	sgRNA1324	ACTGCCAAAAGCTCTAAACGNGG	AGTGGCTAAAGTGATCAATGCGG	8	GCA_003003495.1:2014791-2014813	100	351092				5.13822e-06
0	0	0	0	1	1	0	0	0	0	0	0	0	1	1	1	0	1	1	1	-	GCA_003003495.1	2001241	2001263	sgRNA1324	ACTGCCAAAAGCTCTAAACGNGG	ACTGAAAAAAGCTTATAGACCGG	8	GCA_003003495.1:2001241-2001263	100	351093				4.92164e-08
0	1	1	1	1	1	0	1	0	0	1	0	0	0	1	0	0	0	0	0	-	GCA_003003495.1	1996997	1997019	sgRNA1324	ACTGCCAAAAGCTCTAAACGNGG	AGCTAAAGAATCTCGAAACGAGG	8	GCA_003003495.1:1996997-1997019	100	351094				0.000908753
1	0	0	0	1	0	1	0	0	0	0	1	1	1	1	0	0	0	0	1	-	GCA_003003495.1	1907833	1907855	sgRNA1324	ACTGCCAAAAGCTCTAAACGNGG	TCTGTCTAAAGAGGGAAACCAGG	8	GCA_003003495.1:1907833-1907855	100	351095				5.13822e-06
0	0	0	1	0	0	0	1	1	1	1	1	0	0	0	0	0	1	1	0	-	GCA_003003495.1	1880327	1880349	sgRNA1324	ACTGCCAAAAGCTCTAAACGNGG	ACTTCCATGCCATCTAATTGTGG	8	GCA_003003495.1:1880327-1880349	100	351096	SPV_1908	complete	23	7.38553e-06	0.245255
1	1	0	0	0	1	0	1	0	0	0	0	0	1	0	1	0	0	1	1	-	GCA_003003495.1	1872187	1872209	sgRNA1324	ACTGCCAAAAGCTCTAAACGNGG	GGTGCAAGAAGCTTTGAATAAGG	8	GCA_003003495.1:1872187-1872209	100	351097				3.57473e-06
0	0	0	0	1	1	1	0	1	0	0	1	0	0	0	0	1	0	1	1	-	GCA_003003495.1	1850269	1850291	sgRNA1324	ACTGCCAAAAGCTCTAAACGNGG	ACTGATGAGAGATCTAGATTTGG	8	GCA_003003495.1:1850269-1850291	100	351098	SPV_1869	complete	23	5.13822e-06	0.571257
0	1	0	0	1	1	0	0	0	0	1	0	1	0	0	0	1	1	1	0	-	GCA_003003495.1	1845023	1845045	sgRNA1324	ACTGCCAAAAGCTCTAAACGNGG	ATTGTAAAAACCACTATTTGTGG	8	GCA_003003495.1:1845023-1845045	100	351099				5.13822e-06
0	1	0	1	1	1	0	0	0	1	0	0	0	1	1	0	0	0	1	0	-	GCA_003003495.1	1837992	1838014	sgRNA1324	ACTGCCAAAAGCTCTAAACGNGG	AGTTGAAAACGCTTAAAAAGGGG	8	GCA_003003495.1:1837992-1838014	100	351100				1.25116e-05
1	0	0	0	1	1	0	0	0	1	1	0	1	1	0	0	0	0	1	0	-	GCA_003003495.1	1808613	1808635	sgRNA1324	ACTGCCAAAAGCTCTAAACGNGG	GCTGAAAAACACCTTAAAGGTGG	8	GCA_003003495.1:1808613-1808635	100	351101				1.79838e-05
1	0	0	0	1	0	1	0	0	1	0	0	0	1	0	1	1	0	0	1	-	GCA_003003495.1	1778362	1778384	sgRNA1324	ACTGCCAAAAGCTCTAAACGNGG	GCTGACCAAGGCTTTGGACCAGG	8	GCA_003003495.1:1778362-1778384	100	351102				1.46806e-06
0	1	0	0	0	0	0	1	0	0	1	0	1	1	1	0	1	0	0	1	-	GCA_003003495.1	1771223	1771245	sgRNA1324	ACTGCCAAAAGCTCTAAACGNGG	ATTGCCACAACCCAGACACTTGG	8	GCA_003003495.1:1771223-1771245	100	351103				6.02901e-07
1	0	0	1	1	0	1	0	0	0	1	1	1	1	0	0	0	0	0	0	-	GCA_003003495.1	1765850	1765872	sgRNA1324	ACTGCCAAAAGCTCTAAACGNGG	CCTATCGAAAATCGTAAACGGGG	8	GCA_003003495.1:1765850-1765872	100	351104				0.000153267
0	0	1	0	1	0	1	0	0	0	1	0	0	1	0	0	1	0	1	1	-	GCA_003003495.1	1720789	1720811	sgRNA1324	ACTGCCAAAAGCTCTAAACGNGG	ACAGACGAAACCTTTACAGAAGG	8	GCA_003003495.1:1720789-1720811	100	351105				1.46806e-06
1	1	0	1	1	0	0	0	0	1	0	1	0	0	1	0	0	0	1	0	-	GCA_003003495.1	1651504	1651526	sgRNA1324	ACTGCCAAAAGCTCTAAACGNGG	TGTTGCAAATGTTCAAAAAGGGG	8	GCA_003003495.1:1651504-1651526	100	351106				4.37905e-05
1	1	0	0	1	0	0	0	0	0	0	1	1	1	0	0	0	0	1	1	-	GCA_003003495.1	1632078	1632100	sgRNA1324	ACTGCCAAAAGCTCTAAACGNGG	TTTGGCAAAAGTGATAAATCTGG	8	GCA_003003495.1:1632078-1632100	100	351107				5.13822e-06
0	0	0	1	0	1	0	0	0	0	0	0	1	1	1	1	0	0	1	1	-	GCA_003003495.1	1619402	1619424	sgRNA1324	ACTGCCAAAAGCTCTAAACGNGG	ACTACTAAAAGCAAACAAAAAGG	8	GCA_003003495.1:1619402-1619424	100	351108				1.72257e-07
0	0	0	0	0	0	0	0	0	1	1	0	1	1	0	0	1	1	1	1	-	GCA_003003495.1	1534015	1534037	sgRNA1324	ACTGCCAAAAGCTCTAAACGNGG	ACTGCCAAACCCCGTACCAACGG	8	GCA_003003495.1:1534015-1534037	100	351109				2.90523e-08
0	0	0	1	0	0	1	1	0	0	1	0	1	1	1	0	0	0	0	1	-	GCA_003003495.1	1523012	1523034	sgRNA1324	ACTGCCAAAAGCTCTAAACGNGG	ACTTCCTGAAACAGGAAACAAGG	8	GCA_003003495.1:1523012-1523034	100	351110				5.13822e-06
1	1	0	0	0	0	0	0	1	1	0	1	0	1	1	0	0	0	1	0	-	GCA_003003495.1	1499595	1499617	sgRNA1324	ACTGCCAAAAGCTCTAAACGNGG	TTTGCCAATTGATAAAAAGGTGG	8	GCA_003003495.1:1499595-1499617	100	351111				2.11015e-06
0	1	0	0	0	1	1	0	0	1	0	1	0	1	1	0	0	0	0	0	-	GCA_003003495.1	1415015	1415037	sgRNA1324	ACTGCCAAAAGCTCTAAACGNGG	ATTGCTGAATGTTAGAAACGTGG	7	GCA_003003495.1:1415015-1415037	100	351112	SPV_1393	complete	23	7.19351e-05	0.436575
0	1	0	0	0	0	0	0	0	1	1	1	1	0	0	1	0	1	0	0	-	GCA_003003495.1	1397053	1397075	sgRNA1324	ACTGCCAAAAGCTCTAAACGNGG	AATGCCAAATCAGCTCATCGTGG	7	GCA_003003495.1:1397053-1397075	100	351113	SPV_1377	complete	23	1.21323e-05	0.635431
0	0	0	0	1	1	0	1	0	0	1	0	1	1	0	0	0	0	1	1	-	GCA_003003495.1	1389343	1389365	sgRNA1324	ACTGCCAAAAGCTCTAAACGNGG	ACTGAAACAATCATTAAAGATGG	8	GCA_003003495.1:1389343-1389365	100	351114				5.13822e-06
1	1	0	0	1	0	1	0	0	0	0	1	1	1	0	1	0	0	0	0	-	GCA_003003495.1	1357015	1357037	sgRNA1324	ACTGCCAAAAGCTCTAAACGNGG	GATGGCTAAAGGGGTTAACGTGG	8	GCA_003003495.1:1357015-1357037	100	351115				4.37905e-05
1	1	0	1	1	0	0	0	0	0	0	0	0	1	1	0	0	0	1	1	-	GCA_003003495.1	1350391	1350413	sgRNA1324	ACTGCCAAAAGCTCTAAACGNGG	GATTGCAAAAGCTGAAAAAATGG	8	GCA_003003495.1:1350391-1350413	100	351116				3.57473e-06
0	0	1	0	0	0	0	0	1	1	1	0	0	1	0	0	0	0	1	1	-	GCA_003003495.1	1338997	1339019	sgRNA1324	ACTGCCAAAAGCTCTAAACGNGG	ACAGCCAATTACTATAAAGAAGG	7	GCA_003003495.1:1338997-1339019	100	351117				3.46637e-06
0	0	0	0	0	0	1	1	0	1	0	0	0	0	1	1	1	0	0	1	-	GCA_003003495.1	1325632	1325654	sgRNA1324	ACTGCCAAAAGCTCTAAACGNGG	ACTGCCCCACGCTCAGCACTAGG	7	GCA_003003495.1:1325632-1325654	100	351118				2.4116e-06
0	1	0	0	0	1	0	0	1	1	0	1	1	0	0	1	0	0	0	0	-	GCA_003003495.1	1307436	1307458	sgRNA1324	ACTGCCAAAAGCTCTAAACGNGG	AATGCTAAGTGGACTGAACGTGG	7	GCA_003003495.1:1307436-1307458	100	351119				0.000103397
0	1	0	1	0	1	0	0	1	1	1	0	0	0	1	0	0	0	0	1	-	GCA_003003495.1	1270561	1270583	sgRNA1324	ACTGCCAAAAGCTCTAAACGNGG	ATTTCTAATTTCTCCAAACCCGG	8	GCA_003003495.1:1270561-1270583	100	351120				1.79838e-05
0	1	0	0	0	0	0	0	1	0	1	1	0	1	0	0	1	0	1	0	-	GCA_003003495.1	1240901	1240923	sgRNA1324	ACTGCCAAAAGCTCTAAACGNGG	AATGCCAAGAAGTTTAGAGGAGG	7	GCA_003003495.1:1240901-1240923	100	351121				3.46637e-06
0	1	0	1	1	1	0	0	0	1	0	0	0	0	1	0	1	0	0	1	-	GCA_003003495.1	1236103	1236125	sgRNA1324	ACTGCCAAAAGCTCTAAACGNGG	ATTTAAAAATGCTCAAGACTTGG	8	GCA_003003495.1:1236103-1236125	100	351122				1.25116e-05
0	1	1	1	0	0	0	1	0	1	0	0	0	0	1	0	0	1	0	0	-	GCA_003003495.1	1233491	1233513	sgRNA1324	ACTGCCAAAAGCTCTAAACGNGG	ATATCCAGAGGCTCAAATCGAGG	7	GCA_003003495.1:1233491-1233513	100	351123				0.000175162
1	1	0	1	1	1	0	0	0	1	1	0	0	0	0	0	0	0	1	0	-	GCA_003003495.1	1228115	1228137	sgRNA1324	ACTGCCAAAAGCTCTAAACGNGG	TATAGGAAATTCTCTAAAAGAGG	8	GCA_003003495.1:1228115-1228137	100	351124				0.000373204
1	0	0	0	0	0	0	0	0	0	1	1	0	0	0	1	1	1	1	1	-	GCA_003003495.1	1215197	1215219	sgRNA1324	ACTGCCAAAAGCTCTAAACGNGG	CCTGCCAAAAATTCTTTGGCAGG	8	GCA_003003495.1:1215197-1215219	100	351125	SPV_1186	complete	23	7.07422e-08	0.61875
0	0	1	1	0	0	0	1	1	0	0	0	0	0	0	1	0	0	0	1	-	GCA_003003495.1	1117894	1117916	sgRNA1324	ACTGCCAAAAGCTCTAAACGNGG	ACGTCCAGCAGCTCTCAACATGG	6	GCA_003003495.1:1117894-1117916	100	351126				0.00028774
1	1	0	1	1	0	0	0	1	0	1	0	1	0	0	0	0	1	0	0	-	GCA_003003495.1	1111210	1111232	sgRNA1324	ACTGCCAAAAGCTCTAAACGNGG	CTTATCAACACCCCTAATCGGGG	8	GCA_003003495.1:1111210-1111232	100	351127				0.000153267
0	0	1	1	0	0	0	1	1	0	1	0	0	0	0	0	1	1	0	1	-	GCA_003003495.1	1087696	1087718	sgRNA1324	ACTGCCAAAAGCTCTAAACGNGG	ACAACCATTAACTCTATCCTAGG	8	GCA_003003495.1:1087696-1087718	100	351128				5.13822e-06
1	0	0	1	1	0	0	0	0	1	0	0	0	1	0	1	0	0	1	1	-	GCA_003003495.1	1076884	1076906	sgRNA1324	ACTGCCAAAAGCTCTAAACGNGG	CCTTGCAAATGCTTTGAATAAGG	8	GCA_003003495.1:1076884-1076906	100	351129				1.46806e-06
1	0	0	1	0	1	0	0	0	0	0	0	0	1	1	0	1	0	1	1	-	GCA_003003495.1	1070955	1070977	sgRNA1324	ACTGCCAAAAGCTCTAAACGNGG	TCTTCAAAAAGCTTCATAACAGG	8	GCA_003003495.1:1070955-1070977	100	351130	SPV_1042	complete	23	4.19447e-07	0.317267
0	1	0	0	1	1	0	0	0	1	0	0	1	0	1	0	1	0	1	0	-	GCA_003003495.1	1030075	1030097	sgRNA1324	ACTGCCAAAAGCTCTAAACGNGG	ATTGTAAAATGCCCGATATGTGG	8	GCA_003003495.1:1030075-1030097	100	351131				5.13822e-06
1	0	1	1	0	0	0	0	0	0	1	0	1	1	0	0	0	0	1	1	-	GCA_003003495.1	994369	994391	sgRNA1324	ACTGCCAAAAGCTCTAAACGNGG	GCAACCAAAATCGTTAAAAATGG	8	GCA_003003495.1:994369-994391	100	351132				5.13822e-06
0	1	0	1	1	0	0	0	1	1	1	1	1	0	0	0	0	0	0	0	-	GCA_003003495.1	976700	976722	sgRNA1324	ACTGCCAAAAGCTCTAAACGNGG	ATTATCAACGAGCCTAAACGTGG	8	GCA_003003495.1:976700-976722	100	351133				0.000220301
0	1	0	1	1	0	0	0	0	0	0	1	0	1	0	1	0	0	1	0	-	GCA_003003495.1	947593	947615	sgRNA1324	ACTGCCAAAAGCTCTAAACGNGG	AGTTACAAAAGATATGAAAGTGG	7	GCA_003003495.1:947593-947615	100	351134				2.05529e-05
0	0	1	1	0	1	0	0	0	0	0	1	0	1	0	1	1	0	1	0	-	GCA_003003495.1	941704	941726	sgRNA1324	ACTGCCAAAAGCTCTAAACGNGG	ACGTCAAAAAGGTTTTGATGTGG	8	GCA_003003495.1:941704-941726	100	351135				1.46806e-06
0	0	0	0	1	1	1	0	0	1	0	0	1	0	1	0	0	0	1	1	-	GCA_003003495.1	930294	930316	sgRNA1324	ACTGCCAAAAGCTCTAAACGNGG	ACTGGTCAATGCACAAAAAATGG	8	GCA_003003495.1:930294-930316	100	351136				5.13822e-06
1	0	0	0	0	0	0	0	0	1	0	0	0	1	0	0	0	1	1	1	-	GCA_003003495.1	921678	921700	sgRNA1324	ACTGCCAAAAGCTCTAAACGNGG	GCTGCCAAAGGCTTTAAGGATGG	6	GCA_003003495.1:921678-921700	100	351137				3.96157e-06
0	1	0	0	0	1	0	0	1	0	1	1	1	0	1	0	0	0	0	1	-	GCA_003003495.1	916712	916734	sgRNA1324	ACTGCCAAAAGCTCTAAACGNGG	AATGCTAATACAACAAAACAAGG	8	GCA_003003495.1:916712-916734	100	351138				7.38553e-06
1	0	0	1	0	0	0	1	0	1	1	0	0	0	0	0	1	1	0	1	-	GCA_003003495.1	899793	899815	sgRNA1324	ACTGCCAAAAGCTCTAAACGNGG	GCTTCCACATCCTCTAGTCCAGG	8	GCA_003003495.1:899793-899815	100	351139	SPV_0888	complete	23	5.13822e-06	0.402235
1	0	0	0	1	0	0	0	0	1	1	1	0	0	0	0	0	1	1	1	-	GCA_003003495.1	888613	888635	sgRNA1324	ACTGCCAAAAGCTCTAAACGNGG	CCTGACAAACCTTCTAAGATAGG	8	GCA_003003495.1:888613-888635	100	351140	SPV_0874	complete	23	2.11015e-06	0.190125
0	1	0	0	0	0	1	0	0	1	0	1	1	0	1	0	1	0	0	1	-	GCA_003003495.1	869850	869872	sgRNA1324	ACTGCCAAAAGCTCTAAACGNGG	AGTGCCTAACGACCAAGACCAGG	8	GCA_003003495.1:869850-869872	100	351141				2.11015e-06
1	0	1	1	1	1	0	1	0	0	1	0	0	0	0	0	0	0	0	1	-	GCA_003003495.1	866210	866232	sgRNA1324	ACTGCCAAAAGCTCTAAACGNGG	GCCAAAACAACCTCTAAACCAGG	8	GCA_003003495.1:866210-866232	100	351142	SPV_0852	complete	23	0.000908753	0.252183
1	1	0	1	0	0	0	0	0	1	0	1	0	0	0	0	1	1	1	0	-	GCA_003003495.1	806348	806370	sgRNA1324	ACTGCCAAAAGCTCTAAACGNGG	TTTACCAAAGGTTCTAGCAGAGG	8	GCA_003003495.1:806348-806370	100	351143	SPV_0788	complete	23	5.13822e-06	0.768756
0	0	1	1	0	1	0	0	1	1	0	0	0	0	1	0	0	1	0	1	-	GCA_003003495.1	798275	798297	sgRNA1324	ACTGCCAAAAGCTCTAAACGNGG	ACCACTAATCGCTCCAATCATGG	8	GCA_003003495.1:798275-798297	100	351144	SPV_0784	complete	23	5.13822e-06	0.401442
1	1	0	0	0	1	0	0	1	0	0	1	0	1	0	0	0	1	0	1	-	GCA_003003495.1	786957	786979	sgRNA1324	ACTGCCAAAAGCTCTAAACGNGG	GGTGCAAAGAGTTGTAAGCTTGG	8	GCA_003003495.1:786957-786979	100	351145	SPV_0774	complete	23	5.13822e-06	0.394564
0	0	0	0	0	1	0	1	1	0	0	0	1	1	0	1	1	0	1	0	-	GCA_003003495.1	780677	780699	sgRNA1324	ACTGCCAAAAGCTCTAAACGNGG	ACTGCAATCAGCAGTCTATGGGG	8	GCA_003003495.1:780677-780699	100	351146	SPV_0768	complete	23	6.02901e-07	0.770009
0	0	0	1	1	1	0	0	0	0	1	1	0	0	1	0	0	0	1	1	-	GCA_003003495.1	769122	769144	sgRNA1324	ACTGCCAAAAGCTCTAAACGNGG	ACTTTGAAAACTTCAAAAAAAGG	8	GCA_003003495.1:769122-769144	100	351147				5.13822e-06
1	0	0	1	1	0	0	0	0	0	1	0	1	1	0	0	0	0	0	0	-	GCA_003003495.1	730399	730421	sgRNA1324	ACTGCCAAAAGCTCTAAACGNGG	GCTATCAAAAACCTTAAACGTGG	6	GCA_003003495.1:730399-730421	100	351148				0.00100709
1	0	0	1	0	1	0	1	0	0	1	0	0	0	1	1	1	0	0	0	-	GCA_003003495.1	725699	725721	sgRNA1324	ACTGCCAAAAGCTCTAAACGNGG	TCTTCGATAAACTCACGACGAGG	8	GCA_003003495.1:725699-725721	100	351149	SPV_0709	complete	23	1.25116e-05	0.983888
1	0	0	1	1	1	0	0	0	1	1	0	0	0	0	0	0	0	1	1	-	GCA_003003495.1	723399	723421	sgRNA1324	ACTGCCAAAAGCTCTAAACGNGG	TCTAAAAAATTCTCTAAATTGGG	8	GCA_003003495.1:723399-723421	100	351150	SPV_0708	complete	23	4.37905e-05	0.316081
0	1	0	0	0	1	0	0	0	0	0	1	1	0	0	0	1	1	1	1	-	GCA_003003495.1	721835	721857	sgRNA1324	ACTGCCAAAAGCTCTAAACGNGG	AGTGCTAAAAGAACTAGGACTGG	8	GCA_003003495.1:721835-721857	100	351151	SPV_0706	complete	23	6.02901e-07	0.399667
1	0	0	1	0	0	0	0	1	0	1	1	0	0	0	0	0	1	1	1	-	GCA_003003495.1	717973	717995	sgRNA1324	ACTGCCAAAAGCTCTAAACGNGG	TCTTCCAAGAAGTCTAAGAAAGG	8	GCA_003003495.1:717973-717995	100	351152	SPV_0704	complete	23	2.11015e-06	0.257993
0	0	1	0	0	0	0	0	0	1	1	1	0	0	1	0	0	1	0	1	-	GCA_003003495.1	705076	705098	sgRNA1324	ACTGCCAAAAGCTCTAAACGNGG	ACCGCCAAATCTTCCAAGCCTGG	7	GCA_003003495.1:705076-705098	100	351153	SPV_0689	complete	23	3.46637e-06	0.31443
0	1	0	1	1	1	0	0	0	0	0	0	0	0	0	1	1	1	1	0	-	GCA_003003495.1	698949	698971	sgRNA1324	ACTGCCAAAAGCTCTAAACGNGG	ATTTGAAAAAGCTCTTGTTGTGG	8	GCA_003003495.1:698949-698971	100	351154				3.57473e-06
1	0	0	0	1	0	0	0	0	0	1	1	0	1	1	0	1	0	0	1	-	GCA_003003495.1	696207	696229	sgRNA1324	ACTGCCAAAAGCTCTAAACGNGG	TCTGACAAAAAATAAATACAGGG	8	GCA_003003495.1:696207-696229	100	351155	SPV_2220	complete	23	6.02901e-07	0.821149
1	1	0	0	0	0	0	0	0	1	0	0	1	1	0	1	1	0	1	0	-	GCA_003003495.1	663236	663258	sgRNA1324	ACTGCCAAAAGCTCTAAACGNGG	TTTGCCAAATGCCATGGAAGGGG	8	GCA_003003495.1:663236-663258	100	351156				6.02901e-07
0	1	1	1	0	0	0	0	1	0	0	0	1	1	1	0	0	0	0	1	-	GCA_003003495.1	614508	614530	sgRNA1324	ACTGCCAAAAGCTCTAAACGNGG	AAAACCAATAGCCGCAAACTTGG	8	GCA_003003495.1:614508-614530	100	351157	SPV_0587	complete	23	5.13822e-06	0.598909
0	0	1	0	1	0	0	0	0	0	0	1	1	0	1	1	1	0	1	0	-	GCA_003003495.1	582179	582201	sgRNA1324	ACTGCCAAAAGCTCTAAACGNGG	ACGGTCAAAAGTCCATGAAGCGG	8	GCA_003003495.1:582179-582201	100	351158	SPV_0562	complete	23	6.02901e-07	0.310324
0	0	0	1	0	0	0	1	0	0	1	0	1	0	1	0	0	0	1	1	-	GCA_003003495.1	569884	569906	sgRNA1324	ACTGCCAAAAGCTCTAAACGNGG	ACTACCAGAAACACGAAAACAGG	7	GCA_003003495.1:569884-569906	100	351159				8.44061e-06
0	0	1	1	1	0	0	0	1	0	0	1	0	0	0	0	1	1	1	0	-	GCA_003003495.1	502109	502131	sgRNA1324	ACTGCCAAAAGCTCTAAACGNGG	ACATTCAAGAGGTCTACCAGTGG	8	GCA_003003495.1:502109-502131	100	351160	SPV_0494	complete	23	5.13822e-06	0.920882
1	0	1	0	0	1	0	0	0	0	0	1	1	0	0	1	0	1	0	1	-	GCA_003003495.1	474182	474204	sgRNA1324	ACTGCCAAAAGCTCTAAACGNGG	CCAGCAAAAAGAACTTATCAAGG	8	GCA_003003495.1:474182-474204	100	351161				5.13822e-06
1	1	1	0	0	0	1	1	1	0	1	0	0	0	0	0	0	0	1	0	-	GCA_003003495.1	444672	444694	sgRNA1324	ACTGCCAAAAGCTCTAAACGNGG	GGAGCCCCGACCTCTAAAAGAGG	8	GCA_003003495.1:444672-444694	100	351162				0.000373204
1	0	0	0	0	0	0	0	1	1	1	1	0	1	0	1	0	0	0	0	-	GCA_003003495.1	421816	421838	sgRNA1324	ACTGCCAAAAGCTCTAAACGNGG	TCTGCCAATTCGTTTGAACGTGG	7	GCA_003003495.1:421816-421838	100	351163	SPV_0420	complete	23	1.21323e-05	0.745439
1	1	0	0	1	0	1	0	1	0	1	0	0	1	0	0	0	0	0	1	-	GCA_003003495.1	398540	398562	sgRNA1324	ACTGCCAAAAGCTCTAAACGNGG	CTTGACCATACCTGTAAACTTGG	8	GCA_003003495.1:398540-398562	100	351164				4.37905e-05
0	1	1	0	0	0	0	1	1	0	0	0	1	1	0	0	0	0	1	1	-	GCA_003003495.1	361855	361877	sgRNA1324	ACTGCCAAAAGCTCTAAACGNGG	ATAGCCATCAGCGATAAAGAGGG	8	GCA_003003495.1:361855-361877	100	351165	SPV_0360	complete	23	5.13822e-06	0.0623927
0	0	1	0	1	0	0	0	0	0	1	0	1	1	0	0	1	1	0	1	-	GCA_003003495.1	335989	336011	sgRNA1324	ACTGCCAAAAGCTCTAAACGNGG	ACCGACAAAAACATTATTCTTGG	8	GCA_003003495.1:335989-336011	100	351166	SPV_0335	complete	23	6.02901e-07	0.115508
1	0	0	0	1	1	0	1	1	0	0	0	1	0	0	0	0	0	1	0	-	GCA_003003495.1	317039	317061	sgRNA1324	ACTGCCAAAAGCTCTAAACGNGG	TCTGGAACGAGCCCTAAAAGTGG	7	GCA_003003495.1:317039-317061	100	351167	SPV_0317	complete	23	0.000613067	0.971642
0	1	1	0	1	0	1	1	0	0	1	0	0	0	1	0	0	1	0	0	-	GCA_003003495.1	303872	303894	sgRNA1324	ACTGCCAAAAGCTCTAAACGNGG	AACGTCCCAATCTCGAATCGTGG	8	GCA_003003495.1:303872-303894	100	351168	SPV_0306	complete	23	0.00010663	0.495516
0	0	0	1	1	0	0	0	0	1	0	0	1	0	0	1	1	1	0	1	-	GCA_003003495.1	290698	290720	sgRNA1324	ACTGCCAAAAGCTCTAAACGNGG	ACTCTCAAATGCACTCTTCCAGG	8	GCA_003003495.1:290698-290720	100	351169				6.02901e-07
1	0	1	0	0	0	0	0	0	0	0	1	0	1	0	1	1	1	0	0	-	GCA_003003495.1	276377	276399	sgRNA1324	ACTGCCAAAAGCTCTAAACGNGG	CCAGCCAAAAGATTTTTTCGGGG	7	GCA_003003495.1:276377-276399	100	351170	SPV_0277	complete	23	2.4116e-06	0.970297
0	0	0	0	0	1	1	0	0	0	0	1	1	1	0	1	1	0	1	0	-	GCA_003003495.1	272980	273002	sgRNA1324	ACTGCCAAAAGCTCTAAACGNGG	ACTGCAGAAAGACGTCCAAGTGG	8	GCA_003003495.1:272980-273002	100	351171	SPV_0274	complete	23	6.02901e-07	0.176887
1	1	1	1	0	0	0	0	0	0	0	1	0	1	0	1	0	0	0	1	-	GCA_003003495.1	265443	265465	sgRNA1324	ACTGCCAAAAGCTCTAAACGNGG	TACCCCAAAAGGTGTCAACAAGG	8	GCA_003003495.1:265443-265465	100	351172				1.25116e-05
1	1	0	0	1	1	0	0	0	0	0	0	1	1	0	0	0	0	1	1	-	GCA_003003495.1	264651	264673	sgRNA1324	ACTGCCAAAAGCTCTAAACGNGG	GATGTGAAAAGCCTTAAAGTCGG	8	GCA_003003495.1:264651-264673	100	351173				1.25116e-05
1	1	0	0	0	1	0	0	1	1	0	0	0	0	1	0	1	0	1	0	-	GCA_003003495.1	216063	216085	sgRNA1324	ACTGCCAAAAGCTCTAAACGNGG	CATGCAAATTGCTCAATATGCGG	8	GCA_003003495.1:216063-216085	100	351174				5.13822e-06
0	0	1	0	0	0	1	0	0	0	0	1	1	1	0	0	1	1	0	1	-	GCA_003003495.1	213680	213702	sgRNA1324	ACTGCCAAAAGCTCTAAACGNGG	ACAGCCGAAAGGAGTACCCTCGG	8	GCA_003003495.1:213680-213702	100	351175				6.02901e-07
0	1	0	1	1	0	1	0	0	0	1	0	0	0	0	1	1	0	0	0	-	GCA_003003495.1	189007	189029	sgRNA1324	ACTGCCAAAAGCTCTAAACGNGG	AATAACCAAATCTCTCGACGTGG	7	GCA_003003495.1:189007-189029	100	351176	SPV_0185	complete	23	0.000175162	0.543709
0	0	0	0	1	0	0	0	0	1	1	1	0	0	1	1	1	0	0	1	-	GCA_003003495.1	171407	171429	sgRNA1324	ACTGCCAAAAGCTCTAAACGNGG	ACTGACAAATAATCCTGACAAGG	8	GCA_003003495.1:171407-171429	100	351177				2.47598e-07
0	0	1	1	0	0	0	1	1	1	1	0	0	0	0	0	0	1	1	0	-	GCA_003003495.1	170085	170107	sgRNA1324	ACTGCCAAAAGCTCTAAACGNGG	ACGCCCACTTCCTCTAAGAGAGG	8	GCA_003003495.1:170085-170107	100	351178	SPV_0165	complete	23	1.79838e-05	0.807992
0	0	0	0	0	1	0	0	1	1	1	1	0	0	1	0	0	0	1	0	-	GCA_003003495.1	165986	166008	sgRNA1324	ACTGCCAAAAGCTCTAAACGNGG	ACTGCTAATCAGTCAAAAAGAGG	7	GCA_003003495.1:165986-166008	100	351179				1.21323e-05
1	1	0	0	0	0	0	0	0	0	0	1	0	1	0	1	0	1	1	1	-	GCA_003003495.1	141336	141358	sgRNA1324	ACTGCCAAAAGCTCTAAACGNGG	GTTGCCAAAAGTTATGAGTTGGG	8	GCA_003003495.1:141336-141358	100	351180				1.72257e-07
1	0	0	0	1	0	1	1	0	0	1	1	0	0	0	1	0	0	0	0	-	GCA_003003495.1	111129	111151	sgRNA1324	ACTGCCAAAAGCTCTAAACGNGG	TCTGACCCAACATCTGAACGTGG	7	GCA_003003495.1:111129-111151	100	351181	SPV_0111	complete	23	0.000613067	0.0934989
0	0	0	1	1	1	0	0	0	0	1	1	0	0	1	0	0	0	1	1	-	GCA_003003495.1	40284	40306	sgRNA1324	ACTGCCAAAAGCTCTAAACGNGG	ACTTTGAAAACTTCAAAAAACGG	8	GCA_003003495.1:40284-40306	100	351182				5.13822e-06
1	0	0	0	1	0	0	0	0	1	0	1	0	0	0	1	0	1	0	1	+	GCA_003003495.1	19321	19343	sgRNA1325	CAAACTCGGCCATAGGGCTANGG	GAAAGTCGGGCTTAGTGATCCGG	7	GCA_003003495.1:19321-19343	100	351183				8.44061e-06
0	0	1	0	0	0	0	0	1	1	1	1	0	0	1	1	0	0	0	1	+	GCA_003003495.1	35029	35051	sgRNA1325	CAAACTCGGCCATAGGGCTANGG	CAGACTCGAGGGTATTGCTTTGG	8	GCA_003003495.1:35029-35051	100	351184	SPV_0040	complete	23	8.66592e-07	0.618421
0	0	0	1	0	0	1	0	0	0	1	1	1	0	0	0	1	0	0	1	+	GCA_003003495.1	55896	55918	sgRNA1325	CAAACTCGGCCATAGGGCTANGG	CAAGCTGGGCTTAAGGCCTTTGG	7	GCA_003003495.1:55896-55918	100	351185				2.95421e-05
1	1	0	0	0	0	1	1	0	1	1	0	0	0	0	0	1	0	0	1	+	GCA_003003495.1	231990	232012	sgRNA1325	CAAACTCGGCCATAGGGCTANGG	ATAACTAAGAAATAGGTCTGTGG	8	GCA_003003495.1:231990-232012	100	351186				4.37905e-05
1	1	0	1	1	0	0	1	0	0	0	0	0	1	0	0	0	1	1	0	+	GCA_003003495.1	349144	349166	sgRNA1325	CAAACTCGGCCATAGGGCTANGG	GTAGGTCAGCCATGGGGAAACGG	8	GCA_003003495.1:349144-349166	100	351187				3.04657e-05
1	0	0	0	0	1	0	1	1	0	0	0	1	0	1	0	0	0	1	0	+	GCA_003003495.1	384943	384965	sgRNA1325	CAAACTCGGCCATAGGGCTANGG	TAAACGCTTCCACAAGGCCATGG	7	GCA_003003495.1:384943-384965	100	351188				7.19351e-05
1	1	0	0	0	0	1	0	1	0	1	0	0	1	0	0	0	1	0	1	+	GCA_003003495.1	400844	400866	sgRNA1325	CAAACTCGGCCATAGGGCTANGG	TGAACTGGCCTATCGGGATGGGG	8	GCA_003003495.1:400844-400866	100	351189				5.13822e-06
0	0	0	1	0	0	0	1	1	1	0	1	0	0	1	1	0	1	0	0	+	GCA_003003495.1	401307	401329	sgRNA1325	CAAACTCGGCCATAGGGCTANGG	CAATCTCCCTCGTACTGGTAAGG	8	GCA_003003495.1:401307-401329	100	351190				2.11015e-06
1	1	0	0	0	0	1	0	0	1	1	0	1	0	1	0	0	0	1	0	+	GCA_003003495.1	430256	430278	sgRNA1325	CAAACTCGGCCATAGGGCTANGG	GCAACTAGGGTAGATGGCAAAGG	8	GCA_003003495.1:430256-430278	100	351191				1.79838e-05
0	0	0	0	1	1	1	0	0	0	0	1	0	1	1	1	0	0	1	0	+	GCA_003003495.1	434104	434126	sgRNA1325	CAAACTCGGCCATAGGGCTANGG	CAAAGAAGGCCTTGATGCGACGG	8	GCA_003003495.1:434104-434126	100	351192	SPV_0429	complete	23	1.46806e-06	0.549753
1	0	0	0	0	0	1	1	0	0	0	0	1	0	1	0	1	1	1	0	+	GCA_003003495.1	434507	434529	sgRNA1325	CAAACTCGGCCATAGGGCTANGG	AAAACTTCGCCAGAAGAGGAGGG	8	GCA_003003495.1:434507-434529	100	351193	SPV_0429	complete	23	1.46806e-06	0.265349
1	0	0	0	1	1	0	1	1	0	1	0	0	0	1	0	0	0	0	1	+	GCA_003003495.1	434599	434621	sgRNA1325	CAAACTCGGCCATAGGGCTANGG	AAAAGGCATCAATAAGGCTGGGG	8	GCA_003003495.1:434599-434621	100	351194	SPV_0429	complete	23	4.37905e-05	0.200423
0	0	0	0	1	0	0	0	0	0	0	1	1	1	1	1	1	0	1	0	+	GCA_003003495.1	436093	436115	sgRNA1325	CAAACTCGGCCATAGGGCTANGG	CAAAATCGGCCCCGTTACCAAGG	8	GCA_003003495.1:436093-436115	100	351195	SPV_0430	complete	23	7.07422e-08	0.107762
0	0	1	1	0	0	1	0	0	1	1	0	0	1	1	0	0	0	0	1	+	GCA_003003495.1	442650	442672	sgRNA1325	CAAACTCGGCCATAGGGCTANGG	CATGCTGGGAAATCTGGCTTTGG	8	GCA_003003495.1:442650-442672	100	351196				5.13822e-06
1	0	0	0	1	0	0	1	1	0	0	0	1	1	1	0	0	0	0	0	+	GCA_003003495.1	498353	498375	sgRNA1325	CAAACTCGGCCATAGGGCTANGG	GAAAATCTCCCAGCAGGCTACGG	7	GCA_003003495.1:498353-498375	100	351197				7.19351e-05
0	0	1	0	1	0	0	1	1	0	0	0	0	1	1	1	0	0	1	0	+	GCA_003003495.1	503984	504006	sgRNA1325	CAAACTCGGCCATAGGGCTANGG	CAGATTCATCCATTTCGCGAAGG	8	GCA_003003495.1:503984-504006	100	351198				1.46806e-06
1	1	0	1	0	0	1	0	1	0	1	0	0	0	1	1	0	0	0	0	+	GCA_003003495.1	546650	546672	sgRNA1325	CAAACTCGGCCATAGGGCTANGG	GGACCTGGTCTATATTGCTACGG	8	GCA_003003495.1:546650-546672	100	351199				4.37905e-05
1	1	0	0	0	0	0	1	1	0	0	1	0	1	1	1	0	0	0	0	+	GCA_003003495.1	559512	559534	sgRNA1325	CAAACTCGGCCATAGGGCTANGG	TCAACTCTTCCTTGCAGCTATGG	8	GCA_003003495.1:559512-559534	100	351200				5.13822e-06
1	1	0	0	1	1	1	0	0	0	1	0	0	0	1	0	0	0	0	1	+	GCA_003003495.1	562301	562323	sgRNA1325	CAAACTCGGCCATAGGGCTANGG	AGAAACAGGCTATATGGCTGAGG	8	GCA_003003495.1:562301-562323	100	351201				0.00010663
0	0	0	0	0	0	0	0	1	1	1	1	0	0	1	1	1	0	0	1	+	GCA_003003495.1	658497	658519	sgRNA1325	CAAACTCGGCCATAGGGCTANGG	CAAACTCGAAGGTAAAACTGAGG	8	GCA_003003495.1:658497-658519	100	351202				1.01683e-07
0	0	0	0	0	0	0	1	0	0	0	0	1	1	1	0	0	1	1	0	+	GCA_003003495.1	663644	663666	sgRNA1325	CAAACTCGGCCATAGGGCTANGG	CAAACTCAGCCAGCAGGAGAGGG	6	GCA_003003495.1:663644-663666	100	351203	SPV_0642	complete	23	3.96157e-06	0.210565
0	0	0	0	1	0	1	0	0	1	1	0	0	0	0	1	0	1	1	1	+	GCA_003003495.1	724846	724868	sgRNA1325	CAAACTCGGCCATAGGGCTANGG	CAAATTGGGAAATAGCGAAGTGG	8	GCA_003003495.1:724846-724868	100	351204				6.02901e-07
0	1	0	0	1	0	1	0	1	0	0	0	1	0	1	1	0	0	0	1	+	GCA_003003495.1	750170	750192	sgRNA1325	CAAACTCGGCCATAGGGCTANGG	CCAATTGGCCCAAAAAGCTGGGG	8	GCA_003003495.1:750170-750192	100	351205				5.13822e-06
0	0	1	0	1	0	0	0	1	0	0	0	0	1	1	0	1	1	0	1	+	GCA_003003495.1	754105	754127	sgRNA1325	CAAACTCGGCCATAGGGCTANGG	CAGATTCGACCATTCGTGTTGGG	8	GCA_003003495.1:754105-754127	100	351206				1.72257e-07
0	0	0	0	1	0	0	1	1	0	0	1	0	1	0	0	1	1	0	1	+	GCA_003003495.1	774027	774049	sgRNA1325	CAAACTCGGCCATAGGGCTANGG	CAAATTCCACCGTTGGAATCTGG	8	GCA_003003495.1:774027-774049	100	351207				6.02901e-07
0	0	1	1	0	0	1	0	0	1	1	0	0	1	0	0	1	0	1	0	+	GCA_003003495.1	793148	793170	sgRNA1325	CAAACTCGGCCATAGGGCTANGG	CAGTCTTGGGAATTGGTCAAGGG	8	GCA_003003495.1:793148-793170	100	351208				5.13822e-06
0	0	0	1	0	0	0	1	0	0	0	1	0	1	1	1	1	1	0	0	+	GCA_003003495.1	802255	802277	sgRNA1325	CAAACTCGGCCATAGGGCTANGG	CAACCTCTGCCTTTACTTTATGG	8	GCA_003003495.1:802255-802277	100	351209	SPV_0787	complete	23	1.72257e-07	0.603287
0	0	0	1	0	0	0	1	1	1	0	0	0	0	0	0	1	1	1	1	+	GCA_003003495.1	856735	856757	sgRNA1325	CAAACTCGGCCATAGGGCTANGG	CAACCTCACTCATAGGAACGAGG	8	GCA_003003495.1:856735-856757	100	351210	SPV_0841	complete	23	6.02901e-07	0.351699
0	1	0	0	1	1	1	1	0	1	0	0	1	0	0	0	0	0	1	0	+	GCA_003003495.1	878233	878255	sgRNA1325	CAAACTCGGCCATAGGGCTANGG	CCAAGCATGGCAAAGGGCGAGGG	8	GCA_003003495.1:878233-878255	100	351211				0.000373204
1	0	0	0	0	0	0	1	0	0	0	1	0	0	1	0	1	1	0	0	+	GCA_003003495.1	881821	881843	sgRNA1325	CAAACTCGGCCATAGGGCTANGG	GAAACTCAGCCTTATGTTTACGG	6	GCA_003003495.1:881821-881843	100	351212				3.37624e-05
0	0	0	0	0	0	0	1	0	0	1	0	0	1	1	1	1	1	1	0	+	GCA_003003495.1	975397	975419	sgRNA1325	CAAACTCGGCCATAGGGCTANGG	CAAACTCTGCAATTCCTGCAGGG	8	GCA_003003495.1:975397-975419	100	351213	SPV_0975	complete	23	2.02121e-08	0.293313
0	0	0	0	0	0	0	1	1	1	0	1	0	1	0	1	1	0	1	0	+	GCA_003003495.1	975928	975950	sgRNA1325	CAAACTCGGCCATAGGGCTANGG	CAAACTCATACCTTGACCAAAGG	8	GCA_003003495.1:975928-975950	100	351214	SPV_0973	complete	23	2.47598e-07	0.879683
0	0	1	0	0	0	0	1	0	1	0	1	1	0	0	0	1	0	1	0	+	GCA_003003495.1	1025078	1025100	sgRNA1325	CAAACTCGGCCATAGGGCTANGG	CATACTCCGACTCAGGCCCATGG	7	GCA_003003495.1:1025078-1025100	100	351215	SPV_0927	complete	23	2.95421e-05	0.0116482
1	0	1	0	0	0	1	0	1	1	1	1	0	1	0	0	0	0	0	0	+	GCA_003003495.1	1033342	1033364	sgRNA1325	CAAACTCGGCCATAGGGCTANGG	GATACTTGTATCTTGGGCTAGGG	8	GCA_003003495.1:1033342-1033364	100	351216	SPV_0918	complete	23	6.29432e-05	0.591969
0	0	0	1	0	1	1	0	1	0	0	0	0	1	0	1	1	0	1	0	+	GCA_003003495.1	1082911	1082933	sgRNA1325	CAAACTCGGCCATAGGGCTANGG	CAAGCCAGACCATGGTTCAAAGG	8	GCA_003003495.1:1082911-1082933	100	351217	SPV_1054	complete	23	1.46806e-06	0.673913
1	0	0	0	1	0	0	1	1	1	0	0	0	0	0	0	1	1	0	1	+	GCA_003003495.1	1117154	1117176	sgRNA1325	CAAACTCGGCCATAGGGCTANGG	GAAATTCCTTCATAGGTATTTGG	8	GCA_003003495.1:1117154-1117176	100	351218	SPV_1086	complete	23	5.13822e-06	0.304423
0	0	0	1	0	0	1	1	1	0	0	0	0	0	0	1	1	1	1	0	+	GCA_003003495.1	1125136	1125158	sgRNA1325	CAAACTCGGCCATAGGGCTANGG	CAATCTGTCCCATAGTCGGACGG	8	GCA_003003495.1:1125136-1125158	100	351219	SPV_1096	complete	23	1.46806e-06	0.65412
0	1	0	1	1	1	1	0	0	1	0	0	0	0	0	0	1	0	0	1	+	GCA_003003495.1	1126116	1126138	sgRNA1325	CAAACTCGGCCATAGGGCTANGG	CTAGAAGGGACATAGGCCTCTGG	8	GCA_003003495.1:1126116-1126138	100	351220	SPV_1096	complete	23	0.00010663	0.155646
0	0	0	0	1	0	1	0	0	1	0	1	0	0	0	1	1	0	1	1	+	GCA_003003495.1	1248750	1248772	sgRNA1325	CAAACTCGGCCATAGGGCTANGG	CAAAGTTGGTCTTAGCCCCTTGG	8	GCA_003003495.1:1248750-1248772	100	351221	SPV_1216	complete	23	6.02901e-07	0.27812
0	0	0	1	1	1	0	0	0	0	1	0	0	0	1	0	0	1	1	1	+	GCA_003003495.1	1318258	1318280	sgRNA1325	CAAACTCGGCCATAGGGCTANGG	CAACAACGGCGATACGGTCGAGG	8	GCA_003003495.1:1318258-1318280	100	351222	SPV_1298	complete	23	1.46806e-06	0.355195
0	0	0	0	0	0	1	0	0	0	1	1	0	0	1	0	1	1	1	1	+	GCA_003003495.1	1330824	1330846	sgRNA1325	CAAACTCGGCCATAGGGCTANGG	CAAACTTGGCTGTATGATGCAGG	8	GCA_003003495.1:1330824-1330846	100	351223				7.07422e-08
1	1	0	0	0	0	1	1	0	1	1	0	1	0	0	0	0	0	1	0	+	GCA_003003495.1	1374001	1374023	sgRNA1325	CAAACTCGGCCATAGGGCTANGG	ATAACTGTGGAAGAGGGCGATGG	8	GCA_003003495.1:1374001-1374023	100	351224	SPV_1358	complete	23	0.000153267	0.78625
1	0	0	0	1	0	0	0	1	0	1	1	1	0	0	0	1	0	0	1	+	GCA_003003495.1	1376527	1376549	sgRNA1325	CAAACTCGGCCATAGGGCTANGG	GAAAGTCGTCGTAAGGACTTTGG	8	GCA_003003495.1:1376527-1376549	100	351225				7.38553e-06
0	0	0	0	1	0	1	1	0	0	0	0	1	0	1	0	0	1	1	1	+	GCA_003003495.1	1379024	1379046	sgRNA1325	CAAACTCGGCCATAGGGCTANGG	CAAAGTTAGCCACACGGTGGTGG	8	GCA_003003495.1:1379024-1379046	100	351226	SPV_1363	complete	23	1.46806e-06	0.32092
0	1	0	1	1	0	0	0	1	1	1	0	0	0	0	0	0	0	0	0	+	GCA_003003495.1	1408990	1409012	sgRNA1325	CAAACTCGGCCATAGGGCTANGG	CCACATCGTGGATAGGGCTATGG	6	GCA_003003495.1:1408990-1409012	100	351227	SPV_1386	complete	23	0.00352482	0.0869191
1	0	0	0	0	1	0	1	0	1	0	1	1	0	1	0	0	0	0	1	+	GCA_003003495.1	1454005	1454027	sgRNA1325	CAAACTCGGCCATAGGGCTANGG	AAAACGCTGGCGAATGGCTTGGG	8	GCA_003003495.1:1454005-1454027	100	351228	SPV_1436	complete	23	1.79838e-05	0.44382
1	0	0	1	0	0	1	0	0	0	0	0	1	0	1	1	0	0	0	0	+	GCA_003003495.1	1455944	1455966	sgRNA1325	CAAACTCGGCCATAGGGCTANGG	GAACCTTGGCCAAACAGCTAAGG	6	GCA_003003495.1:1455944-1455966	100	351229				0.00028774
0	0	0	0	1	0	0	1	0	1	0	0	1	0	1	1	1	1	0	0	+	GCA_003003495.1	1473523	1473545	sgRNA1325	CAAACTCGGCCATAGGGCTANGG	CAAAGTCAGTCACATATATACGG	8	GCA_003003495.1:1473523-1473545	100	351230				6.02901e-07
0	1	0	0	1	0	0	0	0	0	0	1	1	1	0	1	1	0	0	1	+	GCA_003003495.1	1484781	1484803	sgRNA1325	CAAACTCGGCCATAGGGCTANGG	CGAAATCGGCCCATGTTCTGGGG	8	GCA_003003495.1:1484781-1484803	100	351231	SPV_1467	complete	23	6.02901e-07	0.662202
0	0	0	0	0	1	1	1	0	0	0	0	0	0	1	0	0	0	1	0	+	GCA_003003495.1	1497974	1497996	sgRNA1325	CAAACTCGGCCATAGGGCTANGG	CAAACATAGCCATACGGCAATGG	5	GCA_003003495.1:1497974-1497996	100	351232	SPV_1481	complete	23	0.00115096	0.346041
0	1	1	1	1	0	1	0	0	0	0	0	1	0	1	0	0	0	0	1	+	GCA_003003495.1	1547328	1547350	sgRNA1325	CAAACTCGGCCATAGGGCTANGG	CTTCTTGGGCCAAACGGCTCAGG	8	GCA_003003495.1:1547328-1547350	100	351233				0.00010663
0	0	0	0	0	1	1	0	0	0	1	0	1	0	1	0	1	1	1	0	+	GCA_003003495.1	1555893	1555915	sgRNA1325	CAAACTCGGCCATAGGGCTANGG	CAAACCTGGCAAGATGATGAAGG	8	GCA_003003495.1:1555893-1555915	100	351234	SPV_1532	complete	23	6.02901e-07	0.247179
0	0	0	1	0	0	0	1	0	0	1	1	0	0	1	1	1	1	0	0	+	GCA_003003495.1	1594706	1594728	sgRNA1325	CAAACTCGGCCATAGGGCTANGG	CAACCTCAGCAGTATCTTTAAGG	8	GCA_003003495.1:1594706-1594728	100	351235	SPV_1576	complete	23	6.02901e-07	0.700893
0	1	0	1	0	1	0	0	1	0	1	1	0	0	1	1	0	0	0	0	+	GCA_003003495.1	1666347	1666369	sgRNA1325	CAAACTCGGCCATAGGGCTANGG	CCAGCGCGTCTTTATCGCTATGG	8	GCA_003003495.1:1666347-1666369	100	351236				1.79838e-05
0	0	1	1	1	0	1	0	1	1	1	0	0	0	0	0	0	0	1	0	+	GCA_003003495.1	1673096	1673118	sgRNA1325	CAAACTCGGCCATAGGGCTANGG	CATTTTGGATAATAGGGCGAAGG	8	GCA_003003495.1:1673096-1673118	100	351237	SPV_1661	complete	23	0.000153267	0.729275
1	0	0	0	0	1	1	1	0	0	0	0	0	0	1	0	1	1	0	1	+	GCA_003003495.1	1686840	1686862	sgRNA1325	CAAACTCGGCCATAGGGCTANGG	TAAACATAGCCATAAGCTTTAGG	8	GCA_003003495.1:1686840-1686862	100	351238	SPV_1671	complete	23	3.57473e-06	0.0505876
1	0	0	1	1	1	0	0	0	1	0	0	0	0	0	0	1	1	1	0	+	GCA_003003495.1	1731881	1731903	sgRNA1325	CAAACTCGGCCATAGGGCTANGG	AAATAGCGGTCATAGGAAGAAGG	8	GCA_003003495.1:1731881-1731903	100	351239	SPV_1738	complete	23	1.25116e-05	0.635757
0	0	0	0	0	1	0	1	1	0	0	1	0	0	1	0	1	0	1	1	+	GCA_003003495.1	1759474	1759496	sgRNA1325	CAAACTCGGCCATAGGGCTANGG	CAAACACTTCCTTAAGACCGTGG	8	GCA_003003495.1:1759474-1759496	100	351240	SPV_1759	complete	23	6.02901e-07	0.0348286
0	0	0	0	0	0	0	0	0	0	0	0	0	0	0	0	0	0	0	0	+	GCA_003003495.1	1823417	1823439	sgRNA1325	CAAACTCGGCCATAGGGCTANGG	CAAACTCGGCCATAGGGCTACGG	0	GCA_003003495.1:1823417-1823439	100	351241	SPV_1837	complete	23	1	0.0935961
0	0	1	0	1	0	0	0	1	0	0	0	1	0	0	1	0	1	0	0	+	GCA_003003495.1	1826667	1826689	sgRNA1325	CAAACTCGGCCATAGGGCTANGG	CAGATTCGTCCACAGTGGTAAGG	6	GCA_003003495.1:1826667-1826689	100	351242	SPV_1840	complete	23	0.000118169	0.404116
0	0	0	0	0	0	0	1	1	0	0	0	1	1	1	0	0	1	1	1	+	GCA_003003495.1	1889054	1889076	sgRNA1325	CAAACTCGGCCATAGGGCTANGG	CAAACTCATCCACGCGGTCTCGG	8	GCA_003003495.1:1889054-1889076	100	351243				7.07422e-08
1	0	1	0	1	0	1	0	1	0	1	0	0	0	1	1	0	0	0	0	+	GCA_003003495.1	1932077	1932099	sgRNA1325	CAAACTCGGCCATAGGGCTANGG	GAGAGTTGTCGATACCGCTAAGG	8	GCA_003003495.1:1932077-1932099	100	351244				4.37905e-05
1	1	0	1	0	0	0	0	0	1	0	0	1	0	1	1	0	1	0	0	+	GCA_003003495.1	1944140	1944162	sgRNA1325	CAAACTCGGCCATAGGGCTANGG	GTATCTCGGACAAAACGATAAGG	8	GCA_003003495.1:1944140-1944162	100	351245	SPV_1972	complete	23	5.13822e-06	0.429253
1	0	0	0	1	0	0	0	1	1	0	0	1	0	0	1	0	0	0	1	-	GCA_003003495.1	2013414	2013436	sgRNA1325	CAAACTCGGCCATAGGGCTANGG	AAAAATCGTTCAGAGCGCTTGGG	7	GCA_003003495.1:2013414-2013436	100	351246				2.95421e-05
0	1	1	0	1	1	0	1	0	0	1	0	0	1	0	1	0	0	0	0	-	GCA_003003495.1	1995863	1995885	sgRNA1325	CAAACTCGGCCATAGGGCTANGG	CCTAAACAGCAATGGCGCTATGG	8	GCA_003003495.1:1995863-1995885	100	351247				0.00010663
1	0	0	0	1	1	0	0	1	1	1	0	0	0	0	1	0	0	0	1	-	GCA_003003495.1	1945836	1945858	sgRNA1325	CAAACTCGGCCATAGGGCTANGG	AAAAAGCGTTGATAGTGCTCAGG	8	GCA_003003495.1:1945836-1945858	100	351248	SPV_1973	complete	23	1.79838e-05	0.467022
1	1	1	0	1	0	0	1	1	0	0	0	0	0	0	0	0	1	0	1	-	GCA_003003495.1	1930880	1930902	sgRNA1325	CAAACTCGGCCATAGGGCTANGG	TGGAATCCTCCATAGGGATTTGG	8	GCA_003003495.1:1930880-1930902	100	351249				0.00010663
1	0	1	0	1	1	0	1	0	0	1	0	0	0	0	0	1	0	1	0	-	GCA_003003495.1	1888412	1888434	sgRNA1325	CAAACTCGGCCATAGGGCTANGG	GATAAGCCGCTATAGGTCAATGG	8	GCA_003003495.1:1888412-1888434	100	351250	SPV_1918	complete	23	0.00010663	0.709256
0	1	0	0	1	0	0	0	1	1	0	0	0	1	1	0	0	1	0	0	-	GCA_003003495.1	1885174	1885196	sgRNA1325	CAAACTCGGCCATAGGGCTANGG	CCAAATCGTTCATCCGGTTAAGG	7	GCA_003003495.1:1885174-1885196	100	351251	SPV_1913	complete	23	8.44061e-06	0.19589
0	0	0	1	1	0	0	1	0	0	0	0	0	0	1	1	0	1	1	1	-	GCA_003003495.1	1883171	1883193	sgRNA1325	CAAACTCGGCCATAGGGCTANGG	CAAGTTCAGCCATACTGACTTGG	8	GCA_003003495.1:1883171-1883193	100	351252	SPV_1910	complete	23	4.19447e-07	0.9449
0	0	0	1	0	0	1	0	0	0	0	1	1	1	1	0	0	1	0	1	-	GCA_003003495.1	1871002	1871024	sgRNA1325	CAAACTCGGCCATAGGGCTANGG	CAATCTTGGCCTGCTGGTTTTGG	8	GCA_003003495.1:1871002-1871024	100	351253				6.02901e-07
1	0	0	0	1	0	0	0	0	1	0	1	0	0	0	1	0	1	0	1	-	GCA_003003495.1	1860450	1860472	sgRNA1325	CAAACTCGGCCATAGGGCTANGG	GAAAGTCGGGCTTAGTGATCCGG	7	GCA_003003495.1:1860450-1860472	100	351254				8.44061e-06
0	0	1	1	1	0	0	0	1	0	0	0	1	0	1	0	1	0	1	0	-	GCA_003003495.1	1849103	1849125	sgRNA1325	CAAACTCGGCCATAGGGCTANGG	CACCGTCGTCCACATGACCAAGG	8	GCA_003003495.1:1849103-1849125	100	351255				5.13822e-06
1	1	0	1	0	0	1	0	1	0	1	0	0	1	1	0	0	0	0	0	-	GCA_003003495.1	1842272	1842294	sgRNA1325	CAAACTCGGCCATAGGGCTANGG	ATATCTGGACAATCTGGCTAAGG	8	GCA_003003495.1:1842272-1842294	100	351256				4.37905e-05
0	1	0	0	1	0	0	1	1	0	0	0	1	0	0	1	0	1	0	1	-	GCA_003003495.1	1838914	1838936	sgRNA1325	CAAACTCGGCCATAGGGCTANGG	CCAAGTCATCCAAAGTGATTTGG	8	GCA_003003495.1:1838914-1838936	100	351257				5.13822e-06
1	0	0	1	1	0	1	1	0	0	0	1	0	0	0	1	1	0	0	0	-	GCA_003003495.1	1823426	1823448	sgRNA1325	CAAACTCGGCCATAGGGCTANGG	AAATATTTGCCGTAGCCCTATGG	8	GCA_003003495.1:1823426-1823448	100	351258				0.00010663
1	0	0	0	1	0	0	0	0	1	0	1	0	0	0	1	0	1	0	1	-	GCA_003003495.1	1798525	1798547	sgRNA1325	CAAACTCGGCCATAGGGCTANGG	GAAAGTCGGGCTTAGTGATCCGG	7	GCA_003003495.1:1798525-1798547	100	351259				8.44061e-06
0	0	0	1	0	1	1	0	1	0	1	1	0	1	0	0	0	0	0	0	-	GCA_003003495.1	1771216	1771238	sgRNA1325	CAAACTCGGCCATAGGGCTANGG	CAACCCAGACACTTGGGCTATGG	7	GCA_003003495.1:1771216-1771238	100	351260				0.000251773
0	0	0	0	1	0	1	0	1	0	1	0	1	0	1	1	0	1	0	0	-	GCA_003003495.1	1759156	1759178	sgRNA1325	CAAACTCGGCCATAGGGCTANGG	CAAAGTAGACAAAAATGGTAAGG	8	GCA_003003495.1:1759156-1759178	100	351261				2.11015e-06
0	0	0	1	0	1	0	0	1	0	0	1	0	0	1	1	1	1	0	0	-	GCA_003003495.1	1714413	1714435	sgRNA1325	CAAACTCGGCCATAGGGCTANGG	CAATCGCGACCGTAAAAGTAAGG	8	GCA_003003495.1:1714413-1714435	100	351262				6.02901e-07
1	0	0	0	1	0	0	0	0	1	0	1	0	0	0	1	0	1	0	1	-	GCA_003003495.1	1700974	1700996	sgRNA1325	CAAACTCGGCCATAGGGCTANGG	GAAAGTCGGGCTTAGTGATCCGG	7	GCA_003003495.1:1700974-1700996	100	351263				8.44061e-06
0	0	1	0	1	1	0	1	1	0	0	0	1	1	0	0	0	1	0	0	-	GCA_003003495.1	1654527	1654549	sgRNA1325	CAAACTCGGCCATAGGGCTANGG	CAGATGCAACCAATGGGGTAGGG	8	GCA_003003495.1:1654527-1654549	100	351264				4.37905e-05
0	0	0	0	1	0	1	1	0	0	0	0	1	0	1	0	1	1	0	1	-	GCA_003003495.1	1533349	1533371	sgRNA1325	CAAACTCGGCCATAGGGCTANGG	CAAAATGAGCCAGAAGTATTTGG	8	GCA_003003495.1:1533349-1533371	100	351265				1.46806e-06
0	0	0	0	1	1	0	1	1	0	0	0	1	0	0	1	1	0	0	1	-	GCA_003003495.1	1532316	1532338	sgRNA1325	CAAACTCGGCCATAGGGCTANGG	CAAAACCAACCAGAGATCTTTGG	8	GCA_003003495.1:1532316-1532338	100	351266				5.13822e-06
0	0	0	1	0	0	0	0	0	1	1	1	0	1	1	0	0	1	0	1	-	GCA_003003495.1	1531961	1531983	sgRNA1325	CAAACTCGGCCATAGGGCTANGG	CAAGCTCGGTTTTCAGGATTTGG	8	GCA_003003495.1:1531961-1531983	100	351267				2.47598e-07
1	0	0	0	0	1	1	0	1	0	1	0	0	0	0	1	0	1	1	0	-	GCA_003003495.1	1524524	1524546	sgRNA1325	CAAACTCGGCCATAGGGCTANGG	TAAACCAGCCTATAGCGACAAGG	8	GCA_003003495.1:1524524-1524546	100	351268				5.13822e-06
0	1	0	0	0	0	0	1	0	1	0	0	0	1	1	0	1	1	0	1	-	GCA_003003495.1	1494793	1494815	sgRNA1325	CAAACTCGGCCATAGGGCTANGG	CCAACTCAGGCATCTGCTTTTGG	8	GCA_003003495.1:1494793-1494815	100	351269				1.72257e-07
0	0	0	0	0	1	1	0	0	1	0	0	0	1	1	1	0	1	1	0	-	GCA_003003495.1	1458532	1458554	sgRNA1325	CAAACTCGGCCATAGGGCTANGG	CAAACGAGGACATGAAGTAACGG	8	GCA_003003495.1:1458532-1458554	100	351270				1.72257e-07
0	1	0	1	1	0	1	0	1	0	1	0	0	1	1	0	0	0	0	0	-	GCA_003003495.1	1449008	1449030	sgRNA1325	CAAACTCGGCCATAGGGCTANGG	CCACGTTGTCGATTTGGCTAAGG	8	GCA_003003495.1:1449008-1449030	100	351271				4.37905e-05
1	0	0	0	1	0	1	0	0	0	1	1	0	0	1	1	0	0	1	0	-	GCA_003003495.1	1427336	1427358	sgRNA1325	CAAACTCGGCCATAGGGCTANGG	GAAATTGGGCTTTATTGCGATGG	8	GCA_003003495.1:1427336-1427358	100	351272				5.13822e-06
1	0	0	0	1	0	0	0	0	1	1	0	0	0	1	0	1	1	1	0	-	GCA_003003495.1	1380837	1380859	sgRNA1325	CAAACTCGGCCATAGGGCTANGG	GAAAATCGGTGATAAGCTAAAGG	8	GCA_003003495.1:1380837-1380859	100	351273				6.02901e-07
1	0	0	0	1	0	0	0	0	1	1	1	1	0	0	0	1	0	1	0	-	GCA_003003495.1	1370367	1370389	sgRNA1325	CAAACTCGGCCATAGGGCTANGG	GAAAATCGGTATCAGGACAAGGG	8	GCA_003003495.1:1370367-1370389	100	351274				7.38553e-06
0	0	0	1	0	1	1	0	0	0	1	0	0	1	1	0	0	1	0	1	-	GCA_003003495.1	1270985	1271007	sgRNA1325	CAAACTCGGCCATAGGGCTANGG	CAATCCAGGCGATTTGGATGCGG	8	GCA_003003495.1:1270985-1271007	100	351275				1.46806e-06
1	1	0	0	0	0	1	0	0	1	1	1	0	0	0	1	0	1	0	0	-	GCA_003003495.1	1270012	1270034	sgRNA1325	CAAACTCGGCCATAGGGCTANGG	TGAACTGGGAGTTAGTGATAAGG	8	GCA_003003495.1:1270012-1270034	100	351276				1.79838e-05
1	0	0	0	1	0	0	1	0	0	1	1	0	0	1	0	0	1	0	1	-	GCA_003003495.1	1241629	1241651	sgRNA1325	CAAACTCGGCCATAGGGCTANGG	GAAAATCCGCTTTAAGGGTTTGG	8	GCA_003003495.1:1241629-1241651	100	351277				5.13822e-06
1	1	0	0	0	0	0	1	1	0	0	0	1	0	1	1	0	0	1	0	-	GCA_003003495.1	1215851	1215873	sgRNA1325	CAAACTCGGCCATAGGGCTANGG	GCAACTCTTCCAAACCGCGAAGG	8	GCA_003003495.1:1215851-1215873	100	351278				5.13822e-06
1	1	0	0	0	0	1	0	1	1	0	0	0	0	1	0	1	0	1	0	-	GCA_003003495.1	1113535	1113557	sgRNA1325	CAAACTCGGCCATAGGGCTANGG	GGAACTGGCTCATATGACCATGG	8	GCA_003003495.1:1113535-1113557	100	351279				5.13822e-06
0	0	0	0	0	1	1	1	0	1	0	1	0	0	0	1	0	1	0	0	-	GCA_003003495.1	1044757	1044779	sgRNA1325	CAAACTCGGCCATAGGGCTANGG	CAAACGTCGTCCTAGAGATAAGG	7	GCA_003003495.1:1044757-1044779	100	351280				7.19351e-05
0	1	0	0	1	0	1	1	1	1	0	0	0	0	1	0	0	1	0	0	-	GCA_003003495.1	992826	992848	sgRNA1325	CAAACTCGGCCATAGGGCTANGG	CGAATTATATCATATGGATAGGG	8	GCA_003003495.1:992826-992848	100	351281				4.37905e-05
1	0	0	0	0	0	1	0	1	1	1	0	1	0	0	0	0	1	0	1	-	GCA_003003495.1	959722	959744	sgRNA1325	CAAACTCGGCCATAGGGCTANGG	TAAACTAGAATAGAGGGATTTGG	8	GCA_003003495.1:959722-959744	100	351282	SPV_0995	complete	23	7.38553e-06	0.25908
0	0	0	0	0	1	1	0	1	0	0	1	0	1	0	0	0	1	0	1	-	GCA_003003495.1	931587	931609	sgRNA1325	CAAACTCGGCCATAGGGCTANGG	CAAACAAGCCCTTTGGGATTTGG	7	GCA_003003495.1:931587-931609	100	351283				8.44061e-06
0	0	0	0	0	1	1	0	1	0	0	0	1	0	1	0	1	1	0	1	-	GCA_003003495.1	928914	928936	sgRNA1325	CAAACTCGGCCATAGGGCTANGG	CAAACGAGACCAAAAGAGTCAGG	8	GCA_003003495.1:928914-928936	100	351284				6.02901e-07
0	0	0	0	1	1	0	0	0	1	1	0	1	1	1	0	0	1	0	0	-	GCA_003003495.1	923689	923711	sgRNA1325	CAAACTCGGCCATAGGGCTANGG	CAAATACGGAAACCTGGTTAAGG	8	GCA_003003495.1:923689-923711	100	351285				2.11015e-06
1	1	0	0	1	0	0	0	1	0	0	0	0	0	0	1	1	1	1	0	-	GCA_003003495.1	888757	888779	sgRNA1325	CAAACTCGGCCATAGGGCTANGG	ACAATTCGTCCATAGCCAAAAGG	8	GCA_003003495.1:888757-888779	100	351286	SPV_0874	complete	23	1.46806e-06	0.296242
0	0	0	0	0	0	0	1	0	0	1	0	1	1	1	0	1	1	0	1	-	GCA_003003495.1	881991	882013	sgRNA1325	CAAACTCGGCCATAGGGCTANGG	CAAACTCAGCAAATTGAGTTTGG	8	GCA_003003495.1:881991-882013	100	351287	SPV_0866	complete	23	7.07422e-08	0.766292
1	0	1	0	1	0	1	0	0	0	1	0	0	0	1	0	1	0	1	0	-	GCA_003003495.1	859669	859691	sgRNA1325	CAAACTCGGCCATAGGGCTANGG	TAGAATGGGCAATATGCCCAAGG	8	GCA_003003495.1:859669-859691	100	351288	SPV_0844	complete	23	1.25116e-05	0.487376
0	0	0	1	0	0	0	1	0	0	0	1	1	0	1	0	0	1	1	0	-	GCA_003003495.1	792852	792874	sgRNA1325	CAAACTCGGCCATAGGGCTANGG	CAATCTCTGCCTGACGGTAACGG	7	GCA_003003495.1:792852-792874	100	351289	SPV_2238	complete	23	8.44061e-06	0.746165
0	0	0	0	1	0	0	1	0	0	0	1	1	0	0	1	1	1	0	1	-	GCA_003003495.1	750179	750201	sgRNA1325	CAAACTCGGCCATAGGGCTANGG	CAAAGTCAGCCCCAGCTTTTTGG	8	GCA_003003495.1:750179-750201	100	351290	SPV_0737	complete	23	6.02901e-07	0.664062
0	1	0	1	0	0	1	0	1	0	0	0	0	1	1	0	0	0	1	0	-	GCA_003003495.1	706975	706997	sgRNA1325	CAAACTCGGCCATAGGGCTANGG	CGATCTGGACCATCTGGCGACGG	7	GCA_003003495.1:706975-706997	100	351291	SPV_0691	complete	23	2.05529e-05	0.644295
1	0	0	0	1	0	0	0	1	0	0	0	1	0	1	0	0	1	1	1	-	GCA_003003495.1	704985	705007	sgRNA1325	CAAACTCGGCCATAGGGCTANGG	AAAATTCGACCAAACGGTCTTGG	8	GCA_003003495.1:704985-705007	100	351292	SPV_0689	complete	23	6.02901e-07	0.268354
0	0	0	0	0	0	0	0	1	1	1	1	0	1	0	1	1	0	1	0	-	GCA_003003495.1	625148	625170	sgRNA1325	CAAACTCGGCCATAGGGCTANGG	CAAACTCGAAGCTTGCTCAAAGG	8	GCA_003003495.1:625148-625170	100	351293	SPV_0599	complete	23	1.01683e-07	0.417954
0	1	0	1	0	1	1	0	1	0	0	1	0	0	0	0	1	0	1	0	-	GCA_003003495.1	590680	590702	sgRNA1325	CAAACTCGGCCATAGGGCTANGG	CCACCAAGTCCGTAGGACCAAGG	8	GCA_003003495.1:590680-590702	100	351294	SPV_0569	complete	23	4.37905e-05	0.17815
0	0	0	0	0	0	1	0	1	0	0	0	1	1	0	1	1	1	1	0	-	GCA_003003495.1	589723	589745	sgRNA1325	CAAACTCGGCCATAGGGCTANGG	CAAACTGGTCCAGTGTCTCATGG	8	GCA_003003495.1:589723-589745	100	351295	SPV_0567	complete	23	7.07422e-08	0.413084
1	0	1	0	1	1	0	0	1	0	0	0	0	0	0	1	1	1	0	0	-	GCA_003003495.1	581656	581678	sgRNA1325	CAAACTCGGCCATAGGGCTANGG	AAGAAACGTCCATAGTCATAAGG	8	GCA_003003495.1:581656-581678	100	351296	SPV_0562	complete	23	1.25116e-05	0.231843
0	0	0	0	0	0	1	0	0	1	1	0	1	1	1	0	1	0	0	1	-	GCA_003003495.1	565119	565141	sgRNA1325	CAAACTCGGCCATAGGGCTANGG	CAAACTAGGAAACTAGCCTCAGG	8	GCA_003003495.1:565119-565141	100	351297				2.47598e-07
0	0	1	1	1	0	0	1	0	0	0	1	0	0	1	0	0	1	1	0	-	GCA_003003495.1	551388	551410	sgRNA1325	CAAACTCGGCCATAGGGCTANGG	CATGTTCTGCCGTATGGACAAGG	8	GCA_003003495.1:551388-551410	100	351298	SPV_0537	complete	23	1.25116e-05	0.799058
1	0	0	0	1	0	0	1	1	0	0	0	0	0	1	1	0	1	1	0	-	GCA_003003495.1	419648	419670	sgRNA1325	CAAACTCGGCCATAGGGCTANGG	AAAAATCATCCATATTGACATGG	8	GCA_003003495.1:419648-419670	100	351299				1.46806e-06
0	0	0	1	0	0	0	1	1	0	0	0	1	1	1	1	0	1	0	0	-	GCA_003003495.1	404272	404294	sgRNA1325	CAAACTCGGCCATAGGGCTANGG	CAAGCTCATCCAAGTAGTTACGG	8	GCA_003003495.1:404272-404294	100	351300	SPV_0403	complete	23	6.02901e-07	0.484498
1	0	0	0	1	0	0	0	0	0	0	0	1	1	1	1	1	1	0	0	-	GCA_003003495.1	399068	399090	sgRNA1325	CAAACTCGGCCATAGGGCTANGG	AAAAATCGGCCAAGACATTAAGG	8	GCA_003003495.1:399068-399090	100	351301				1.72257e-07
1	0	0	0	0	0	0	1	1	0	0	0	0	1	1	1	1	0	1	0	-	GCA_003003495.1	396369	396391	sgRNA1325	CAAACTCGGCCATAGGGCTANGG	GAAACTCAACCATCTATCAAAGG	8	GCA_003003495.1:396369-396391	100	351302				1.72257e-07
1	1	1	1	0	0	0	0	1	0	0	1	0	0	0	0	1	1	0	0	-	GCA_003003495.1	344708	344730	sgRNA1325	CAAACTCGGCCATAGGGCTANGG	ATTTCTCGTCCCTAGGCTTATGG	8	GCA_003003495.1:344708-344730	100	351303	SPV_0340	complete	23	4.37905e-05	0.267196
1	0	1	1	0	0	0	0	1	0	1	1	0	0	1	0	0	0	0	0	-	GCA_003003495.1	298567	298589	sgRNA1325	CAAACTCGGCCATAGGGCTANGG	TATTCTCGTCACTATGGCTATGG	7	GCA_003003495.1:298567-298589	100	351304	SPV_2141	complete	23	0.000251773	0.590208
0	0	0	0	0	0	1	1	0	1	0	0	1	1	1	0	1	1	0	0	-	GCA_003003495.1	236285	236307	sgRNA1325	CAAACTCGGCCATAGGGCTANGG	CAAACTGAGTCACCTGCATAGGG	8	GCA_003003495.1:236285-236307	100	351305	SPV_0245	complete	23	6.02901e-07	0.263541
0	0	0	0	0	1	1	0	1	0	0	0	0	0	1	1	1	0	1	0	-	GCA_003003495.1	77321	77343	sgRNA1325	CAAACTCGGCCATAGGGCTANGG	CAAACCAGACCATAAAACCAAGG	7	GCA_003003495.1:77321-77343	100	351306	SPV_0076	complete	23	2.4116e-06	0.467944
0	0	0	0	1	1	0	1	0	1	0	0	1	0	0	1	0	1	1	0	-	GCA_003003495.1	75257	75279	sgRNA1325	CAAACTCGGCCATAGGGCTANGG	CAAAAACTGACAAAGTGTCAAGG	8	GCA_003003495.1:75257-75279	100	351307				5.13822e-06
0	0	0	0	1	1	0	1	0	0	1	0	0	0	1	1	0	1	0	0	-	GCA_003003495.1	69246	69268	sgRNA1325	CAAACTCGGCCATAGGGCTANGG	CAAAACCAGCGATAATGGTATGG	7	GCA_003003495.1:69246-69268	100	351308	SPV_0068	complete	23	2.05529e-05	0.278689
0	0	0	0	0	0	0	0	1	1	1	0	1	0	1	0	0	0	0	1	+	GCA_003003495.1	4625	4647	sgRNA1326	ATGTTTTGGCAATGATTGATNGG	ATGTTTTGAGTAAGTTTGACAGG	6	GCA_003003495.1:4625-4647	100	351309				1.99298e-05
0	0	1	0	1	0	1	0	0	1	0	1	0	0	1	1	1	0	0	0	+	GCA_003003495.1	14321	14343	sgRNA1326	ATGTTTTGGCAATGATTGATNGG	ATTTATGGGAATTGTCGGATTGG	8	GCA_003003495.1:14321-14343	100	351310				5.13822e-06
0	1	0	1	0	0	0	0	1	1	1	0	1	0	0	0	1	0	1	0	+	GCA_003003495.1	23931	23953	sgRNA1326	ATGTTTTGGCAATGATTGATNGG	AAGATTTGTTTAAGATAGGTCGG	8	GCA_003003495.1:23931-23953	100	351311				7.38553e-06
0	1	1	1	1	0	0	1	1	1	0	1	0	0	0	0	0	0	0	0	+	GCA_003003495.1	31316	31338	sgRNA1326	ATGTTTTGGCAATGATTGATNGG	AAAAATTATTATTGATTGATGGG	8	GCA_003003495.1:31316-31338	100	351312				0.00130622
0	1	0	0	0	0	0	0	0	1	1	1	1	0	0	0	0	1	1	1	+	GCA_003003495.1	32448	32470	sgRNA1326	ATGTTTTGGCAATGATTGATNGG	ACGTTTTGGTGTAGATTTGCAGG	8	GCA_003003495.1:32448-32470	100	351313				8.66592e-07
0	0	1	0	1	0	1	0	1	0	1	1	0	0	1	0	0	0	1	0	+	GCA_003003495.1	61787	61809	sgRNA1326	ATGTTTTGGCAATGATTGATNGG	ATTTATAGCCTTTGCTTGCTAGG	8	GCA_003003495.1:61787-61809	100	351314	SPV_0063	complete	23	1.79838e-05	0.678498
1	1	0	1	0	0	0	1	1	1	1	0	0	0	0	0	0	0	0	1	+	GCA_003003495.1	64284	64306	sgRNA1326	ATGTTTTGGCAATGATTGATNGG	CCGATTTTCGGATGATTGAGGGG	8	GCA_003003495.1:64284-64306	100	351315	SPV_0063	complete	23	0.000153267	0.040858
0	1	1	0	0	0	0	0	1	0	0	0	0	0	1	0	1	1	1	0	+	GCA_003003495.1	71978	72000	sgRNA1326	ATGTTTTGGCAATGATTGATNGG	AAATTTTGCCAATGTTATCTTGG	7	GCA_003003495.1:71978-72000	100	351316				2.4116e-06
0	0	1	1	0	0	0	1	0	0	0	1	0	1	0	1	1	0	0	1	+	GCA_003003495.1	73707	73729	sgRNA1326	ATGTTTTGGCAATGATTGATNGG	ATCATTTAGCAGTTAACGAATGG	8	GCA_003003495.1:73707-73729	100	351317				1.46806e-06
1	1	0	0	0	0	1	1	0	1	0	1	0	0	1	0	0	0	0	0	+	GCA_003003495.1	75585	75607	sgRNA1326	ATGTTTTGGCAATGATTGATNGG	CAGTTTATGGATTGGTTGATTGG	7	GCA_003003495.1:75585-75607	100	351318				0.000613067
0	1	1	1	0	0	0	1	0	1	1	0	0	1	0	0	0	0	0	1	+	GCA_003003495.1	87494	87516	sgRNA1326	ATGTTTTGGCAATGATTGATNGG	AATCTTTTGAGATCATTGACAGG	8	GCA_003003495.1:87494-87516	100	351319				4.37905e-05
1	1	1	0	0	0	0	0	1	0	0	0	1	0	1	1	0	0	1	0	+	GCA_003003495.1	95293	95315	sgRNA1326	ATGTTTTGGCAATGATTGATNGG	CGTTTTTGTCAACGTCTGCTTGG	8	GCA_003003495.1:95293-95315	100	351320	SPV_0094	3-PAM	15	5.13822e-06	1
1	1	0	0	1	1	1	1	0	1	0	0	0	1	0	0	0	0	0	0	+	GCA_003003495.1	97530	97552	sgRNA1326	ATGTTTTGGCAATGATTGATNGG	CAGTAAATGAAATTATTGATTGG	8	GCA_003003495.1:97530-97552	100	351321	SPV_0097	complete	23	0.000908753	0.755245
0	0	0	0	0	0	1	1	1	0	1	0	0	1	1	0	0	1	0	0	+	GCA_003003495.1	99060	99082	sgRNA1326	ATGTTTTGGCAATGATTGATNGG	ATGTTTCTTCTATTTTTCATGGG	7	GCA_003003495.1:99060-99082	100	351322				8.44061e-06
1	0	0	0	0	1	0	1	1	0	0	0	0	1	1	1	0	0	0	0	+	GCA_003003495.1	99862	99884	sgRNA1326	ATGTTTTGGCAATGATTGATNGG	CTGTTCTATCAATTGATGATTGG	7	GCA_003003495.1:99862-99884	100	351323				2.05529e-05
1	0	1	0	1	0	0	0	1	0	0	1	1	0	0	0	0	1	1	0	+	GCA_003003495.1	100058	100080	sgRNA1326	ATGTTTTGGCAATGATTGATNGG	TTTTATTGCCACGGATTACTTGG	8	GCA_003003495.1:100058-100080	100	351324				1.79838e-05
1	0	1	0	0	1	0	1	1	0	0	0	1	0	0	1	0	0	0	1	+	GCA_003003495.1	104154	104176	sgRNA1326	ATGTTTTGGCAATGATTGATNGG	CTATTATATCAAAGAATGAGGGG	8	GCA_003003495.1:104154-104176	100	351325				4.37905e-05
0	0	1	0	0	0	0	0	1	1	1	0	0	0	1	1	0	1	0	1	+	GCA_003003495.1	106174	106196	sgRNA1326	ATGTTTTGGCAATGATTGATNGG	ATTTTTTGAGGATGTATCAAAGG	8	GCA_003003495.1:106174-106196	100	351326				2.47598e-07
0	0	1	0	0	1	0	0	1	0	0	1	0	0	0	0	1	1	1	1	+	GCA_003003495.1	109943	109965	sgRNA1326	ATGTTTTGGCAATGATTGATNGG	ATCTTATGTCATTGATGTTAAGG	8	GCA_003003495.1:109943-109965	100	351327				6.02901e-07
0	0	1	0	0	0	0	1	1	0	0	1	0	0	0	0	1	1	1	1	+	GCA_003003495.1	113001	113023	sgRNA1326	ATGTTTTGGCAATGATTGATNGG	ATATTTTTCCAGTGATGAGATGG	8	GCA_003003495.1:113001-113023	100	351328	SPV_0112	complete	23	6.02901e-07	0.619501
0	0	0	1	1	0	1	0	0	1	1	0	0	1	0	0	0	1	0	0	+	GCA_003003495.1	115204	115226	sgRNA1326	ATGTTTTGGCAATGATTGATNGG	ATGGGTGGGTTATTATTTATGGG	7	GCA_003003495.1:115204-115226	100	351329				7.19351e-05
1	0	1	0	1	0	0	1	0	1	0	0	0	1	0	0	1	0	1	0	+	GCA_003003495.1	124424	124446	sgRNA1326	ATGTTTTGGCAATGATTGATNGG	TTATATTCGTAATTATGGTTTGG	8	GCA_003003495.1:124424-124446	100	351330				1.25116e-05
1	0	1	0	1	1	0	0	0	0	0	0	1	1	1	0	1	0	0	0	+	GCA_003003495.1	138474	138496	sgRNA1326	ATGTTTTGGCAATGATTGATNGG	TTTTGATGGCAAGTTTGGATTGG	8	GCA_003003495.1:138474-138496	100	351331				1.25116e-05
0	1	1	0	0	1	0	1	1	1	0	0	0	1	0	0	0	0	0	1	+	GCA_003003495.1	146322	146344	sgRNA1326	ATGTTTTGGCAATGATTGATNGG	ACATTATTAAAATTATTGAATGG	8	GCA_003003495.1:146322-146344	100	351332				4.37905e-05
0	0	0	1	0	0	0	1	1	1	0	1	0	1	0	0	0	1	1	0	+	GCA_003003495.1	160688	160710	sgRNA1326	ATGTTTTGGCAATGATTGATNGG	ATGGTTTCATAGTTATTTTTAGG	8	GCA_003003495.1:160688-160710	100	351333				2.11015e-06
0	0	1	0	0	0	1	0	1	0	1	1	0	1	1	0	0	0	0	1	+	GCA_003003495.1	175571	175593	sgRNA1326	ATGTTTTGGCAATGATTGATNGG	ATCTTTGGTCTTTTGTTGAGGGG	8	GCA_003003495.1:175571-175593	100	351334				2.11015e-06
0	1	1	0	0	1	1	1	0	0	1	0	0	1	0	0	0	0	0	0	+	GCA_003003495.1	186231	186253	sgRNA1326	ATGTTTTGGCAATGATTGATNGG	ACTTTAATGCGATAATTGATTGG	7	GCA_003003495.1:186231-186253	100	351335				0.00149282
1	0	1	1	0	1	1	0	0	1	0	0	0	1	0	0	0	1	0	0	+	GCA_003003495.1	186434	186456	sgRNA1326	ATGTTTTGGCAATGATTGATNGG	TTTATGAGGGAATTATTTATGGG	8	GCA_003003495.1:186434-186456	100	351336				0.00010663
1	0	1	0	1	0	0	1	0	0	1	0	0	1	1	0	0	0	0	1	+	GCA_003003495.1	190283	190305	sgRNA1326	ATGTTTTGGCAATGATTGATNGG	TTTTCTTTGCCATCTTTGAGTGG	8	GCA_003003495.1:190283-190305	100	351337				1.25116e-05
0	0	1	0	1	1	1	1	0	0	0	1	1	0	0	0	0	0	1	0	+	GCA_003003495.1	192067	192089	sgRNA1326	ATGTTTTGGCAATGATTGATNGG	ATTTGACAGCAGGGATTGTTGGG	8	GCA_003003495.1:192067-192089	100	351338				0.000373204
0	0	1	0	1	0	0	0	1	0	0	0	1	0	1	0	1	1	0	0	+	GCA_003003495.1	207678	207700	sgRNA1326	ATGTTTTGGCAATGATTGATNGG	ATATATTGACAAGGGTGAATTGG	7	GCA_003003495.1:207678-207700	100	351339				8.44061e-06
0	0	0	1	0	0	1	0	0	1	0	1	0	1	0	1	0	0	1	1	+	GCA_003003495.1	230445	230467	sgRNA1326	ATGTTTTGGCAATGATTGATNGG	ATGATTGGGGAGTCAATGGAAGG	8	GCA_003003495.1:230445-230467	100	351340				6.02901e-07
0	0	1	0	0	1	0	1	0	1	1	0	0	0	0	1	1	1	0	0	+	GCA_003003495.1	235591	235613	sgRNA1326	ATGTTTTGGCAATGATTGATNGG	ATCTTGTTGGGATGAACTATGGG	8	GCA_003003495.1:235591-235613	100	351341				5.13822e-06
1	1	1	1	1	0	0	0	0	0	0	0	1	0	0	0	1	0	0	1	+	GCA_003003495.1	236096	236118	sgRNA1326	ATGTTTTGGCAATGATTGATNGG	TCACATTGGCAAGGATGGAACGG	8	GCA_003003495.1:236096-236118	100	351342				0.00010663
0	0	1	1	1	1	0	0	0	0	1	0	0	0	0	0	0	1	1	1	+	GCA_003003495.1	240829	240851	sgRNA1326	ATGTTTTGGCAATGATTGATNGG	ATACCGTGGCTATGATTCTGCGG	8	GCA_003003495.1:240829-240851	100	351343				1.25116e-05
0	0	1	0	0	0	0	1	1	1	0	0	0	1	0	1	1	0	0	1	+	GCA_003003495.1	251693	251715	sgRNA1326	ATGTTTTGGCAATGATTGATNGG	ATCTTTTTAGAATTAAAGAAAGG	8	GCA_003003495.1:251693-251715	100	351344				6.02901e-07
1	0	0	0	0	0	0	1	0	1	0	0	0	1	0	1	1	0	1	0	+	GCA_003003495.1	251751	251773	sgRNA1326	ATGTTTTGGCAATGATTGATNGG	CTGTTTTTGAAATTAAGGCTCGG	7	GCA_003003495.1:251751-251773	100	351345				2.4116e-06
1	0	0	1	0	0	1	0	1	1	1	0	1	0	0	1	0	0	0	0	+	GCA_003003495.1	287749	287771	sgRNA1326	ATGTTTTGGCAATGATTGATNGG	GTGGTTGGTATACGAGTGATGGG	8	GCA_003003495.1:287749-287771	100	351346				6.29432e-05
1	0	0	0	0	0	0	1	0	0	0	0	0	0	0	0	1	1	0	1	+	GCA_003003495.1	292460	292482	sgRNA1326	ATGTTTTGGCAATGATTGATNGG	GTGTTTTTGCAATGATGAACTGG	5	GCA_003003495.1:292460-292482	100	351347	SPV_0292	complete	23	0.00013505	0.823455
0	0	0	0	0	1	0	1	1	1	0	0	1	1	0	0	0	1	1	0	+	GCA_003003495.1	299384	299406	sgRNA1326	ATGTTTTGGCAATGATTGATNGG	ATGTTATAATAAGTATTAGTAGG	8	GCA_003003495.1:299384-299406	100	351348				2.11015e-06
0	0	0	1	1	1	0	1	0	0	1	0	0	0	1	1	0	0	0	0	+	GCA_003003495.1	320923	320945	sgRNA1326	ATGTTTTGGCAATGATTGATNGG	ATGCAGTAGCTATGCATGATTGG	7	GCA_003003495.1:320923-320945	100	351349				0.000175162
0	0	1	0	0	0	0	1	0	1	1	1	0	1	0	0	1	1	0	0	+	GCA_003003495.1	325373	325395	sgRNA1326	ATGTTTTGGCAATGATTGATNGG	ATATTTTTGGTCTAATATATTGG	8	GCA_003003495.1:325373-325395	100	351350				2.11015e-06
1	0	1	1	1	0	0	1	1	0	0	0	0	0	0	0	0	1	0	1	+	GCA_003003495.1	327412	327434	sgRNA1326	ATGTTTTGGCAATGATTGATNGG	TTCCGTTATCAATGATTTAGAGG	8	GCA_003003495.1:327412-327434	100	351351				0.00010663
0	1	1	0	1	0	0	1	0	1	1	1	0	0	0	0	0	0	0	1	+	GCA_003003495.1	328164	328186	sgRNA1326	ATGTTTTGGCAATGATTGATNGG	AAATATTAGTGGTGATTGAACGG	8	GCA_003003495.1:328164-328186	100	351352				0.000153267
1	0	1	0	1	0	1	0	1	0	0	0	0	0	0	0	0	1	1	0	+	GCA_003003495.1	329536	329558	sgRNA1326	ATGTTTTGGCAATGATTGATNGG	CTATCTGGTCAATGATTATTGGG	7	GCA_003003495.1:329536-329558	100	351353				0.000175162
0	0	1	0	0	0	1	0	0	1	1	1	0	0	0	1	0	1	0	1	+	GCA_003003495.1	334677	334699	sgRNA1326	ATGTTTTGGCAATGATTGATNGG	ATATTTAGGGTTTGACTCAGGGG	8	GCA_003003495.1:334677-334699	100	351354				2.11015e-06
0	1	0	0	0	0	1	0	0	1	1	1	0	0	0	1	0	1	1	0	+	GCA_003003495.1	343816	343838	sgRNA1326	ATGTTTTGGCAATGATTGATNGG	AAGTTTGGGTTTTGAATATTGGG	8	GCA_003003495.1:343816-343838	100	351355				2.11015e-06
0	1	1	1	0	0	1	0	0	0	1	0	1	0	0	0	0	0	1	1	+	GCA_003003495.1	345150	345172	sgRNA1326	ATGTTTTGGCAATGATTGATNGG	AGAGTTGGGCTACGATTGTCAGG	8	GCA_003003495.1:345150-345172	100	351356				4.37905e-05
0	0	1	0	0	1	1	1	0	0	0	1	0	1	0	0	0	0	1	0	+	GCA_003003495.1	361819	361841	sgRNA1326	ATGTTTTGGCAATGATTGATNGG	ATATTGGAGCATTTATTGCTTGG	7	GCA_003003495.1:361819-361841	100	351357				0.000175162
1	0	0	0	1	1	0	1	1	0	0	0	0	1	0	0	1	0	1	0	+	GCA_003003495.1	369293	369315	sgRNA1326	ATGTTTTGGCAATGATTGATNGG	CTGTAATCCCAATCATGGCTGGG	8	GCA_003003495.1:369293-369315	100	351358	SPV_0366	complete	23	1.25116e-05	0.986348
1	0	0	1	0	0	0	0	0	1	1	0	0	1	1	0	1	1	0	0	+	GCA_003003495.1	373772	373794	sgRNA1326	ATGTTTTGGCAATGATTGATNGG	TTGGTTTGGGGATTTTATATCGG	8	GCA_003003495.1:373772-373794	100	351359				6.02901e-07
0	1	1	0	0	0	0	0	1	0	0	1	0	0	0	1	1	1	0	0	+	GCA_003003495.1	374828	374850	sgRNA1326	ATGTTTTGGCAATGATTGATNGG	AAATTTTGCCAGTGAAGAATTGG	7	GCA_003003495.1:374828-374850	100	351360				8.44061e-06
0	0	0	0	0	0	0	0	0	1	1	0	1	1	0	1	0	0	1	1	+	GCA_003003495.1	388605	388627	sgRNA1326	ATGTTTTGGCAATGATTGATNGG	ATGTTTTGGTCAACAATGCAGGG	7	GCA_003003495.1:388605-388627	100	351361				4.06732e-07
0	1	1	0	0	1	0	1	1	0	0	0	0	0	0	1	1	0	1	0	+	GCA_003003495.1	390180	390202	sgRNA1326	ATGTTTTGGCAATGATTGATNGG	ACTTTGTACCAATGACAGCTGGG	8	GCA_003003495.1:390180-390202	100	351362				1.25116e-05
0	0	1	0	1	0	0	0	1	1	1	0	1	0	0	1	1	0	0	0	+	GCA_003003495.1	411219	411241	sgRNA1326	ATGTTTTGGCAATGATTGATNGG	ATTTATTGAGGAAGAAAGATAGG	8	GCA_003003495.1:411219-411241	100	351363				7.38553e-06
0	1	1	0	1	0	1	1	0	1	0	0	1	1	0	0	0	0	0	0	+	GCA_003003495.1	412768	412790	sgRNA1326	ATGTTTTGGCAATGATTGATNGG	AAATGTCTGGAAGTATTGATAGG	8	GCA_003003495.1:412768-412790	100	351364	SPV_0412	complete	23	0.000373204	0.914452
0	0	1	0	1	1	0	1	0	1	1	1	0	1	0	0	0	0	0	0	+	GCA_003003495.1	428179	428201	sgRNA1326	ATGTTTTGGCAATGATTGATNGG	ATATACTAGATTTCATTGATTGG	8	GCA_003003495.1:428179-428201	100	351365				0.000153267
1	1	1	0	0	0	0	0	0	0	0	0	0	1	1	0	0	0	0	1	+	GCA_003003495.1	433813	433835	sgRNA1326	ATGTTTTGGCAATGATTGATNGG	GGTTTTTGGCAATTTTTGAAAGG	6	GCA_003003495.1:433813-433835	100	351366	SPV_0429	complete	23	8.22115e-05	0.755116
0	1	1	0	0	1	1	0	1	0	0	1	0	0	1	0	0	0	0	1	+	GCA_003003495.1	438320	438342	sgRNA1326	ATGTTTTGGCAATGATTGATNGG	ACCTTGGGTCAGTGTTTGAATGG	8	GCA_003003495.1:438320-438342	100	351367				4.37905e-05
0	0	1	1	0	0	0	0	1	1	1	0	0	1	0	1	1	0	0	0	+	GCA_003003495.1	443195	443217	sgRNA1326	ATGTTTTGGCAATGATTGATNGG	ATTGTTTGCTGATTACAGATGGG	8	GCA_003003495.1:443195-443217	100	351368				2.11015e-06
0	0	0	1	1	0	0	1	1	1	0	0	0	1	0	0	1	1	0	0	+	GCA_003003495.1	461096	461118	sgRNA1326	ATGTTTTGGCAATGATTGATNGG	ATGAGTTTTAAATTATCTATTGG	8	GCA_003003495.1:461096-461118	100	351369				5.13822e-06
0	0	0	1	0	1	1	1	1	0	0	0	0	1	1	0	0	0	0	1	+	GCA_003003495.1	470318	470340	sgRNA1326	ATGTTTTGGCAATGATTGATNGG	ATGATCCTTCAATACTTGAAAGG	8	GCA_003003495.1:470318-470340	100	351370				1.25116e-05
1	0	0	0	1	0	0	1	1	1	1	0	0	0	0	0	1	1	0	0	+	GCA_003003495.1	472183	472205	sgRNA1326	ATGTTTTGGCAATGATTGATNGG	TTGTATTTCTTATGATCAATTGG	8	GCA_003003495.1:472183-472205	100	351371				1.79838e-05
0	1	0	0	0	0	1	0	0	0	0	1	0	0	0	1	1	1	1	1	+	GCA_003003495.1	479288	479310	sgRNA1326	ATGTTTTGGCAATGATTGATNGG	ACGTTTGGGCATTGAAGAGGAGG	8	GCA_003003495.1:479288-479310	100	351372				1.72257e-07
1	1	0	1	1	0	0	0	0	1	0	1	1	1	0	0	0	0	0	0	+	GCA_003003495.1	484499	484521	sgRNA1326	ATGTTTTGGCAATGATTGATNGG	GAGGGTTGGAACGTATTGATTGG	8	GCA_003003495.1:484499-484521	100	351373				0.000153267
0	1	0	0	0	0	1	1	0	0	0	1	1	1	1	0	0	0	0	0	+	GCA_003003495.1	511220	511242	sgRNA1326	ATGTTTTGGCAATGATTGATNGG	AGGTTTATGCACCATTTGATGGG	7	GCA_003003495.1:511220-511242	100	351374				7.19351e-05
1	0	1	1	1	0	0	1	0	0	0	0	0	0	1	0	0	0	1	0	+	GCA_003003495.1	518689	518711	sgRNA1326	ATGTTTTGGCAATGATTGATNGG	CTCAATTTGCAATGGTTGCTCGG	7	GCA_003003495.1:518689-518711	100	351375				0.000426519
0	0	0	0	1	0	0	1	1	1	0	0	1	1	0	1	0	0	1	0	+	GCA_003003495.1	548376	548398	sgRNA1326	ATGTTTTGGCAATGATTGATNGG	ATGTATTACAAAGTAGTGCTTGG	8	GCA_003003495.1:548376-548398	100	351376				2.11015e-06
0	0	0	1	0	1	0	0	0	0	0	0	1	1	1	0	0	1	1	1	+	GCA_003003495.1	549338	549360	sgRNA1326	ATGTTTTGGCAATGATTGATNGG	ATGGTCTGGCAAAATTTAGGTGG	8	GCA_003003495.1:549338-549360	100	351377				1.72257e-07
1	1	0	1	0	0	0	0	1	1	1	1	0	0	0	0	0	0	0	0	+	GCA_003003495.1	552917	552939	sgRNA1326	ATGTTTTGGCAATGATTGATNGG	CAGATTTGATTGTGATTGATGGG	7	GCA_003003495.1:552917-552939	100	351378				0.000881205
0	1	1	0	0	0	0	0	0	1	0	0	0	0	0	1	0	1	1	1	+	GCA_003003495.1	565604	565626	sgRNA1326	ATGTTTTGGCAATGATTGATNGG	ACCTTTTGGGAATGAGTAGATGG	7	GCA_003003495.1:565604-565626	100	351379				2.4116e-06
0	1	0	1	0	1	0	1	1	0	0	1	1	0	0	0	0	0	0	1	+	GCA_003003495.1	570955	570977	sgRNA1326	ATGTTTTGGCAATGATTGATNGG	AAGGTATTTCATCGATTGAAAGG	8	GCA_003003495.1:570955-570977	100	351380				0.000153267
0	1	1	0	0	1	0	0	0	1	0	0	0	0	0	0	1	0	1	1	+	GCA_003003495.1	582138	582160	sgRNA1326	ATGTTTTGGCAATGATTGATNGG	AGATTATGGAAATGATCGTGTGG	7	GCA_003003495.1:582138-582160	100	351381				2.05529e-05
0	1	1	1	0	0	0	1	1	1	0	0	0	0	1	0	0	1	0	0	+	GCA_003003495.1	587905	587927	sgRNA1326	ATGTTTTGGCAATGATTGATNGG	AGCCTTTCTAAATGGTTTATTGG	8	GCA_003003495.1:587905-587927	100	351382				4.37905e-05
1	1	1	0	1	1	0	0	0	0	1	0	1	0	0	0	0	0	0	1	+	GCA_003003495.1	588245	588267	sgRNA1326	ATGTTTTGGCAATGATTGATNGG	GAATAATGGCTAGGATTGAGAGG	8	GCA_003003495.1:588245-588267	100	351383	SPV_0564	complete	23	0.000373204	0.595166
1	1	0	0	1	0	0	0	1	1	0	1	0	0	0	0	1	0	1	0	+	GCA_003003495.1	591748	591770	sgRNA1326	ATGTTTTGGCAATGATTGATNGG	TAGTATTGAAAGTGATGGTTTGG	8	GCA_003003495.1:591748-591770	100	351384				1.79838e-05
1	1	1	0	0	1	0	0	1	0	0	1	0	1	0	1	0	0	0	0	+	GCA_003003495.1	623456	623478	sgRNA1326	ATGTTTTGGCAATGATTGATNGG	CCATTGTGACAGTAAATGATGGG	8	GCA_003003495.1:623456-623478	100	351385				4.37905e-05
0	0	1	0	0	1	0	1	1	1	0	1	0	1	0	0	0	0	0	0	+	GCA_003003495.1	631376	631398	sgRNA1326	ATGTTTTGGCAATGATTGATNGG	ATTTTATTCTATTTATTGATAGG	7	GCA_003003495.1:631376-631398	100	351386				0.000251773
0	0	1	1	1	0	1	1	0	0	0	1	0	0	0	0	0	1	0	0	+	GCA_003003495.1	635873	635895	sgRNA1326	ATGTTTTGGCAATGATTGATNGG	ATCCGTATGCATTGATTTATTGG	7	GCA_003003495.1:635873-635895	100	351387				0.00149282
1	0	0	0	1	0	0	0	1	1	1	0	1	0	0	1	0	0	1	0	+	GCA_003003495.1	668226	668248	sgRNA1326	ATGTTTTGGCAATGATTGATNGG	TTGTATTGATCACGAATGTTTGG	8	GCA_003003495.1:668226-668248	100	351388				7.38553e-06
1	0	1	0	0	0	1	1	1	0	0	0	1	1	0	1	0	0	0	0	+	GCA_003003495.1	681153	681175	sgRNA1326	ATGTTTTGGCAATGATTGATNGG	GTATTTGCTCAAAAAATGATGGG	8	GCA_003003495.1:681153-681175	100	351389				4.37905e-05
1	0	0	0	0	0	0	1	1	0	1	0	1	0	0	0	0	1	0	1	+	GCA_003003495.1	730362	730384	sgRNA1326	ATGTTTTGGCAATGATTGATNGG	CTGTTTTTTCCAAGATTCAATGG	7	GCA_003003495.1:730362-730384	100	351390	SPV_0715	complete	23	2.95421e-05	0.9625
1	0	0	1	1	0	0	0	1	0	1	0	0	1	1	0	0	0	1	0	+	GCA_003003495.1	737799	737821	sgRNA1326	ATGTTTTGGCAATGATTGATNGG	GTGCCTTGACCATTCTTGCTAGG	8	GCA_003003495.1:737799-737821	100	351391				5.13822e-06
1	0	0	1	0	1	1	1	1	0	0	0	1	0	1	0	0	0	0	0	+	GCA_003003495.1	746623	746645	sgRNA1326	ATGTTTTGGCAATGATTGATNGG	CTGCTCAATCAAGGTTTGATTGG	8	GCA_003003495.1:746623-746645	100	351392	SPV_0733	complete	23	0.000373204	0.42539
0	0	0	1	1	0	0	0	0	0	0	1	1	1	0	0	0	1	1	0	+	GCA_003003495.1	761925	761947	sgRNA1326	ATGTTTTGGCAATGATTGATNGG	ATGAGTTGGCAGATATTCGTTGG	7	GCA_003003495.1:761925-761947	100	351393				8.44061e-06
0	0	1	0	1	1	1	1	0	1	0	0	1	0	0	0	0	0	0	0	+	GCA_003003495.1	762837	762859	sgRNA1326	ATGTTTTGGCAATGATTGATNGG	ATATGACAGTAACGATTGATTGG	7	GCA_003003495.1:762837-762859	100	351394				0.00522486
0	0	0	1	1	1	0	0	0	1	1	1	1	0	0	0	0	1	0	0	+	GCA_003003495.1	764686	764708	sgRNA1326	ATGTTTTGGCAATGATTGATNGG	ATGGAGTGGATTAGATTAATAGG	8	GCA_003003495.1:764686-764708	100	351395				6.29432e-05
1	0	1	0	0	0	1	1	0	1	0	0	0	0	1	0	0	1	0	1	+	GCA_003003495.1	776671	776693	sgRNA1326	ATGTTTTGGCAATGATTGATNGG	TTTTTTCTGAAATGGTTCAAGGG	8	GCA_003003495.1:776671-776693	100	351396				1.25116e-05
0	0	0	1	0	0	0	0	0	1	1	0	0	1	0	0	1	1	0	0	+	GCA_003003495.1	790960	790982	sgRNA1326	ATGTTTTGGCAATGATTGATNGG	ATGGTTTGGTTATCATCAATGGG	6	GCA_003003495.1:790960-790982	100	351397				1.38655e-05
1	1	1	0	1	0	0	0	1	0	0	0	0	0	0	0	1	0	1	1	+	GCA_003003495.1	791719	791741	sgRNA1326	ATGTTTTGGCAATGATTGATNGG	TGCTATTGACAATGATGGTATGG	8	GCA_003003495.1:791719-791741	100	351398				1.25116e-05
1	0	0	0	0	1	1	1	0	0	0	0	0	0	0	1	0	1	1	1	+	GCA_003003495.1	797304	797326	sgRNA1326	ATGTTTTGGCAATGATTGATNGG	TTGTTACAGCAATGAGTTTGTGG	8	GCA_003003495.1:797304-797326	100	351399				3.57473e-06
0	0	1	0	0	1	0	0	0	0	0	0	1	1	0	1	1	1	0	0	+	GCA_003003495.1	805716	805738	sgRNA1326	ATGTTTTGGCAATGATTGATNGG	ATTTTGTGGCAAGAAAGCATGGG	7	GCA_003003495.1:805716-805738	100	351400				2.4116e-06
0	0	1	1	0	0	0	1	0	1	1	0	0	1	0	0	1	0	1	0	+	GCA_003003495.1	817588	817610	sgRNA1326	ATGTTTTGGCAATGATTGATNGG	ATACTTTTGATATCATGGCTTGG	8	GCA_003003495.1:817588-817610	100	351401				5.13822e-06
0	0	0	1	0	0	0	0	0	1	0	0	1	1	1	0	0	1	0	1	+	GCA_003003495.1	894252	894274	sgRNA1326	ATGTTTTGGCAATGATTGATNGG	ATGATTTGGAAAAAGTTCAGCGG	7	GCA_003003495.1:894252-894274	100	351402				9.90391e-07
0	1	0	0	0	0	0	0	0	1	1	1	0	1	0	0	1	0	1	1	+	GCA_003003495.1	897190	897212	sgRNA1326	ATGTTTTGGCAATGATTGATNGG	AAGTTTTGGGCTTCATGGTGTGG	8	GCA_003003495.1:897190-897212	100	351403				2.47598e-07
0	0	1	1	1	0	1	0	1	0	0	0	1	0	0	1	1	0	0	0	+	GCA_003003495.1	897439	897461	sgRNA1326	ATGTTTTGGCAATGATTGATNGG	ATTGATAGCCAAGGAAAGATTGG	8	GCA_003003495.1:897439-897461	100	351404				4.37905e-05
1	0	1	0	1	0	0	0	1	0	0	1	0	1	1	0	0	0	0	1	+	GCA_003003495.1	923812	923834	sgRNA1326	ATGTTTTGGCAATGATTGATNGG	CTTTCTTGCCACTTGTTGAGAGG	8	GCA_003003495.1:923812-923834	100	351405	SPV_1018	complete	23	5.13822e-06	0.561084
1	1	1	0	1	0	1	1	0	0	1	0	0	0	1	0	0	0	0	0	+	GCA_003003495.1	924388	924410	sgRNA1326	ATGTTTTGGCAATGATTGATNGG	TGCTCTCTGCGATGCTTGATTGG	8	GCA_003003495.1:924388-924410	100	351406	SPV_1018	complete	23	0.000908753	0.462941
1	0	0	1	1	0	0	0	0	0	0	1	1	0	1	0	0	0	0	0	+	GCA_003003495.1	944755	944777	sgRNA1326	ATGTTTTGGCAATGATTGATNGG	CTGAGTTGGCACAGTTTGATAGG	6	GCA_003003495.1:944755-944777	100	351407	SPV_1006	complete	23	0.00100709	0.111607
0	0	0	1	0	1	0	0	1	0	0	0	0	1	1	1	0	1	1	0	+	GCA_003003495.1	961318	961340	sgRNA1326	ATGTTTTGGCAATGATTGATNGG	ATGGTGTGCCAATATCTTTTTGG	8	GCA_003003495.1:961318-961340	100	351408	SPV_0994	complete	23	1.72257e-07	0.0290503
0	1	0	0	1	0	0	0	1	0	0	1	1	1	1	0	0	0	1	0	+	GCA_003003495.1	986406	986428	sgRNA1326	ATGTTTTGGCAATGATTGATNGG	AAGTGTTGCCAGACCTTGCTTGG	8	GCA_003003495.1:986406-986428	100	351409	SPV_0964	complete	23	2.11015e-06	0.748447
1	0	1	0	0	0	0	0	1	1	0	0	0	0	1	0	0	1	0	0	+	GCA_003003495.1	1003328	1003350	sgRNA1326	ATGTTTTGGCAATGATTGATNGG	TTCTTTTGTAAATGCTTTATAGG	6	GCA_003003495.1:1003328-1003350	100	351410	SPV_0950	complete	23	0.000118169	0.29857
1	0	1	1	0	0	0	0	0	1	1	1	1	0	0	0	0	1	0	0	+	GCA_003003495.1	1009247	1009269	sgRNA1326	ATGTTTTGGCAATGATTGATNGG	TTAGTTTGGATCGGATTAATAGG	8	GCA_003003495.1:1009247-1009269	100	351411	SPV_0945	complete	23	6.29432e-05	0.132764
0	0	1	0	0	0	0	0	1	1	1	1	1	0	1	0	1	0	0	0	+	GCA_003003495.1	1031179	1031201	sgRNA1326	ATGTTTTGGCAATGATTGATNGG	ATTTTTTGCTGGCGTTGGATCGG	8	GCA_003003495.1:1031179-1031201	100	351412	SPV_0920	complete	23	3.03307e-06	0.611511
1	0	1	1	0	0	0	0	1	1	0	0	0	0	1	0	1	0	1	0	+	GCA_003003495.1	1049447	1049469	sgRNA1326	ATGTTTTGGCAATGATTGATNGG	CTTCTTTGAAAATGCTGGCTTGG	8	GCA_003003495.1:1049447-1049469	100	351413				5.13822e-06
0	1	1	0	1	0	0	0	1	0	1	0	0	1	0	1	1	0	0	0	+	GCA_003003495.1	1075925	1075947	sgRNA1326	ATGTTTTGGCAATGATTGATNGG	AAATATTGACCATCACCGATTGG	8	GCA_003003495.1:1075925-1075947	100	351414	SPV_1046	complete	23	5.13822e-06	0.351156
1	0	0	1	0	0	1	0	0	1	0	0	0	1	1	0	0	0	0	0	+	GCA_003003495.1	1084507	1084529	sgRNA1326	ATGTTTTGGCAATGATTGATNGG	CTGGTTCGGAAATTTTTGATAGG	6	GCA_003003495.1:1084507-1084529	100	351415	SPV_1058	complete	23	0.00028774	0.919831
0	0	0	1	1	0	0	1	0	0	0	0	0	0	1	1	1	0	1	1	+	GCA_003003495.1	1110164	1110186	sgRNA1326	ATGTTTTGGCAATGATTGATNGG	ATGAGTTAGCAATGGCAGGGCGG	8	GCA_003003495.1:1110164-1110186	100	351416	SPV_1079	complete	23	4.19447e-07	0.171411
0	0	1	0	1	0	0	1	0	1	0	0	0	1	0	1	1	1	0	0	+	GCA_003003495.1	1140619	1140641	sgRNA1326	ATGTTTTGGCAATGATTGATNGG	ATATCTTCGTAATCAAAAATTGG	8	GCA_003003495.1:1140619-1140641	100	351417	SPV_1107	complete	23	1.46806e-06	0.0155602
0	0	1	0	1	0	1	1	1	1	1	0	1	0	0	0	0	0	0	0	+	GCA_003003495.1	1167471	1167493	sgRNA1326	ATGTTTTGGCAATGATTGATNGG	ATTTCTACATCACGATTGATTGG	8	GCA_003003495.1:1167471-1167493	100	351418	SPV_1133	complete	23	0.000536434	0.872364
1	1	0	1	0	0	0	0	0	0	0	0	1	0	1	1	0	0	0	1	+	GCA_003003495.1	1167760	1167782	sgRNA1326	ATGTTTTGGCAATGATTGATNGG	TGGATTTGGCAACGCGTGAGTGG	7	GCA_003003495.1:1167760-1167782	100	351419	SPV_1133	complete	23	2.05529e-05	0.551609
0	0	1	0	1	0	0	1	1	1	0	0	1	0	0	1	0	0	1	0	+	GCA_003003495.1	1168359	1168381	sgRNA1326	ATGTTTTGGCAATGATTGATNGG	ATTTCTTCAGAACGACTGGTTGG	8	GCA_003003495.1:1168359-1168381	100	351420	SPV_1134	complete	23	1.79838e-05	0.877756
1	0	0	0	0	0	1	1	0	0	0	1	0	0	0	1	1	0	0	1	+	GCA_003003495.1	1219153	1219175	sgRNA1326	ATGTTTTGGCAATGATTGATNGG	CTGTTTGAGCATTGAAGGACTGG	7	GCA_003003495.1:1219153-1219175	100	351421	SPV_1191	complete	23	2.05529e-05	0.370735
1	0	0	1	0	1	0	0	1	1	0	0	0	0	0	0	1	1	1	0	+	GCA_003003495.1	1233813	1233835	sgRNA1326	ATGTTTTGGCAATGATTGATNGG	GTGGTGTGAAAATGATCCCTTGG	8	GCA_003003495.1:1233813-1233835	100	351422	SPV_1203	complete	23	5.13822e-06	0.0266344
1	0	0	0	0	1	0	0	1	1	0	0	0	1	1	1	0	0	0	1	+	GCA_003003495.1	1241072	1241094	sgRNA1326	ATGTTTTGGCAATGATTGATNGG	TTGTTCTGTAAATTTCTGACGGG	8	GCA_003003495.1:1241072-1241094	100	351423	SPV_1212	complete	23	6.02901e-07	0.884312
0	1	1	0	0	0	0	0	1	1	0	1	0	1	0	1	0	1	0	0	+	GCA_003003495.1	1245135	1245157	sgRNA1326	ATGTTTTGGCAATGATTGATNGG	ACATTTTGAAATTCAATCATGGG	8	GCA_003003495.1:1245135-1245157	100	351424	SPV_1214	5-tail	20	2.11015e-06	0
0	1	0	0	0	0	0	1	0	1	0	1	0	1	1	1	0	1	0	0	+	GCA_003003495.1	1254526	1254548	sgRNA1326	ATGTTTTGGCAATGATTGATNGG	ACGTTTTTGAATTCGATAATTGG	8	GCA_003003495.1:1254526-1254548	100	351425	SPV_1221	complete	23	6.02901e-07	0.00792952
0	0	1	1	0	0	0	0	1	1	0	0	1	1	0	0	1	0	1	0	+	GCA_003003495.1	1258295	1258317	sgRNA1326	ATGTTTTGGCAATGATTGATNGG	ATTGTTTGAAAAAAATCGTTTGG	8	GCA_003003495.1:1258295-1258317	100	351426				2.11015e-06
0	0	1	1	0	0	0	0	1	0	0	0	0	1	1	1	0	1	1	0	+	GCA_003003495.1	1263696	1263718	sgRNA1326	ATGTTTTGGCAATGATTGATNGG	ATCCTTTGACAATCCCTTCTTGG	8	GCA_003003495.1:1263696-1263718	100	351427	SPV_1232	complete	23	1.72257e-07	0.906542
0	0	0	0	0	0	1	0	1	1	1	1	1	0	1	1	0	0	0	0	+	GCA_003003495.1	1295016	1295038	sgRNA1326	ATGTTTTGGCAATGATTGATNGG	ATGTTTGGAGTTGGTATGATGGG	8	GCA_003003495.1:1295016-1295038	100	351428				3.03307e-06
0	1	0	1	0	0	0	1	1	1	1	0	0	0	1	0	0	1	0	0	+	GCA_003003495.1	1297102	1297124	sgRNA1326	ATGTTTTGGCAATGATTGATNGG	ACGCTTTTAAGATGTTTAATAGG	8	GCA_003003495.1:1297102-1297124	100	351429				1.79838e-05
0	0	0	0	0	1	1	1	1	0	0	1	0	1	1	0	0	1	0	0	+	GCA_003003495.1	1307195	1307217	sgRNA1326	ATGTTTTGGCAATGATTGATNGG	ATGTTCATTCATTTCTTTATAGG	8	GCA_003003495.1:1307195-1307217	100	351430	SPV_2338	complete	23	5.13822e-06	0.983933
1	1	1	1	0	0	0	0	0	1	0	0	0	0	0	0	1	1	0	1	+	GCA_003003495.1	1307295	1307317	sgRNA1326	ATGTTTTGGCAATGATTGATNGG	TAAGTTTGGTAATGATACAAGGG	8	GCA_003003495.1:1307295-1307317	100	351431	SPV_2338	complete	23	1.25116e-05	0.907422
1	0	1	0	0	0	1	1	1	1	0	0	0	1	1	0	0	0	0	0	+	GCA_003003495.1	1314034	1314056	sgRNA1326	ATGTTTTGGCAATGATTGATNGG	TTATTTCTTTAATTTTTGATAGG	8	GCA_003003495.1:1314034-1314056	100	351432	SPV_1292	5-tail	1	4.37905e-05	0
1	0	1	0	0	0	1	1	1	1	0	0	0	1	1	0	0	0	0	0	+	GCA_003003495.1	1314034	1314056	sgRNA1326	ATGTTTTGGCAATGATTGATNGG	TTATTTCTTTAATTTTTGATAGG	8	GCA_003003495.1:1314034-1314056	100	351432	SPV_1293	complete	23	4.37905e-05	1
0	0	1	0	0	0	1	1	1	0	1	0	0	1	0	0	0	1	1	0	+	GCA_003003495.1	1323116	1323138	sgRNA1326	ATGTTTTGGCAATGATTGATNGG	ATTTTTCACCCATAATTCCTTGG	8	GCA_003003495.1:1323116-1323138	100	351433	SPV_1304	complete	23	5.13822e-06	0.60576
1	1	0	0	1	0	0	0	1	1	0	0	1	0	1	0	0	0	0	1	+	GCA_003003495.1	1324209	1324231	sgRNA1326	ATGTTTTGGCAATGATTGATNGG	TGGTGTTGAGAAGGTTTGAATGG	8	GCA_003003495.1:1324209-1324231	100	351434	SPV_1304	complete	23	1.79838e-05	0.0630586
0	0	1	0	0	1	1	0	1	1	0	1	0	1	1	0	0	0	0	0	+	GCA_003003495.1	1354969	1354991	sgRNA1326	ATGTTTTGGCAATGATTGATNGG	ATTTTGAGCAATTTCTTGATTGG	8	GCA_003003495.1:1354969-1354991	100	351435	SPV_1339	complete	23	1.79838e-05	0.694915
1	1	1	0	0	0	0	0	0	1	0	0	1	0	0	1	0	1	1	0	+	GCA_003003495.1	1363593	1363615	sgRNA1326	ATGTTTTGGCAATGATTGATNGG	TCCTTTTGGAAAGGAGTTGTCGG	8	GCA_003003495.1:1363593-1363615	100	351436	SPV_1350	complete	23	5.13822e-06	0.610084
0	0	0	0	1	0	0	0	1	0	1	1	0	1	1	0	0	0	1	1	+	GCA_003003495.1	1364372	1364394	sgRNA1326	ATGTTTTGGCAATGATTGATNGG	ATGTCTTGTCTTTCCTTGGCTGG	8	GCA_003003495.1:1364372-1364394	100	351437	SPV_1351	complete	23	2.47598e-07	0.887516
0	1	0	0	1	0	1	0	0	0	0	0	0	1	1	0	1	0	1	1	+	GCA_003003495.1	1364970	1364992	sgRNA1326	ATGTTTTGGCAATGATTGATNGG	AGGTCTGGGCAATCTTGGTCTGG	8	GCA_003003495.1:1364970-1364992	100	351438	SPV_1351	complete	23	4.19447e-07	0.693108
1	0	0	0	1	0	0	0	0	0	0	1	1	0	1	0	1	1	0	1	+	GCA_003003495.1	1369110	1369132	sgRNA1326	ATGTTTTGGCAATGATTGATNGG	CTGTATTGGCATAGGTAAAATGG	8	GCA_003003495.1:1369110-1369132	100	351439	SPV_1353	complete	23	6.02901e-07	0.329291
0	0	0	0	0	0	0	0	1	0	0	0	0	1	1	0	0	1	1	0	+	GCA_003003495.1	1371507	1371529	sgRNA1326	ATGTTTTGGCAATGATTGATNGG	ATGTTTTGCCAATTCTTCTTGGG	5	GCA_003003495.1:1371507-1371529	100	351440	SPV_1357	complete	23	6.50771e-06	0.995351
1	0	1	0	0	0	0	0	1	0	0	0	1	0	1	1	1	0	0	0	+	GCA_003003495.1	1413861	1413883	sgRNA1326	ATGTTTTGGCAATGATTGATNGG	GTTTTTTGTCAAGGGCAGATAGG	7	GCA_003003495.1:1413861-1413883	100	351441	SPV_1392	complete	23	8.44061e-06	0.698204
0	1	1	0	0	0	0	1	1	0	1	1	1	0	1	0	0	0	0	0	+	GCA_003003495.1	1427694	1427716	sgRNA1326	ATGTTTTGGCAATGATTGATNGG	ACATTTTTTCTTAGCTTGATCGG	8	GCA_003003495.1:1427694-1427716	100	351442	SPV_1408	complete	23	6.29432e-05	0.478261
0	0	1	0	0	0	1	1	1	0	1	1	1	0	0	1	0	0	0	0	+	GCA_003003495.1	1452443	1452465	sgRNA1326	ATGTTTTGGCAATGATTGATNGG	ATTTTTAACCGCAGACTGATAGG	8	GCA_003003495.1:1452443-1452465	100	351443	SPV_1435	complete	23	6.29432e-05	0.230534
1	0	0	1	0	1	0	0	1	0	0	0	0	1	0	0	0	1	0	0	+	GCA_003003495.1	1484370	1484392	sgRNA1326	ATGTTTTGGCAATGATTGATNGG	CTGCTCTGCCAATAATTTATGGG	6	GCA_003003495.1:1484370-1484392	100	351444	SPV_1467	complete	23	0.00028774	0.83424
0	1	1	0	0	1	1	0	1	0	0	0	0	1	1	0	0	1	0	0	+	GCA_003003495.1	1491704	1491726	sgRNA1326	ATGTTTTGGCAATGATTGATNGG	AAATTCAGACAATTCTTTATCGG	8	GCA_003003495.1:1491704-1491726	100	351445	SPV_1474	complete	23	1.25116e-05	0.855091
0	1	0	1	0	0	1	1	1	0	0	0	0	1	1	0	1	0	0	0	+	GCA_003003495.1	1495290	1495312	sgRNA1326	ATGTTTTGGCAATGATTGATNGG	AAGGTTAATCAATCCTGGATTGG	8	GCA_003003495.1:1495290-1495312	100	351446	SPV_1479	complete	23	1.25116e-05	0.490703
0	1	0	0	0	0	1	1	1	0	1	0	1	1	0	0	0	0	1	0	+	GCA_003003495.1	1508085	1508107	sgRNA1326	ATGTTTTGGCAATGATTGATNGG	AAGTTTATACGACCATTGTTAGG	8	GCA_003003495.1:1508085-1508107	100	351447	SPV_1491	complete	23	1.79838e-05	0.987578
1	0	1	1	1	0	0	0	0	1	0	0	0	0	1	0	0	1	1	0	+	GCA_003003495.1	1524842	1524864	sgRNA1326	ATGTTTTGGCAATGATTGATNGG	GTAAGTTGGTAATGGTTACTCGG	8	GCA_003003495.1:1524842-1524864	100	351448	SPV_1504	complete	23	1.25116e-05	0.371711
1	0	1	1	1	1	0	0	0	0	0	0	0	1	1	0	0	0	1	0	+	GCA_003003495.1	1543428	1543450	sgRNA1326	ATGTTTTGGCAATGATTGATNGG	CTACAATGGCAATAGTTGGTAGG	8	GCA_003003495.1:1543428-1543450	100	351449	SPV_1519	complete	23	3.04657e-05	0.00388199
0	1	0	1	0	0	0	1	1	1	1	0	1	1	0	0	0	0	0	0	+	GCA_003003495.1	1588557	1588579	sgRNA1326	ATGTTTTGGCAATGATTGATNGG	AGGGTTTCAAGAAAATTGATTGG	8	GCA_003003495.1:1588557-1588579	100	351450				6.29432e-05
1	0	0	1	0	0	0	0	1	1	0	0	0	0	1	0	0	1	1	0	+	GCA_003003495.1	1617463	1617485	sgRNA1326	ATGTTTTGGCAATGATTGATNGG	TTGCTTTGTTAATGGTTTCTTGG	7	GCA_003003495.1:1617463-1617485	100	351451	SPV_1602	complete	23	8.44061e-06	0.973861
1	1	1	0	0	0	0	0	1	1	0	0	0	1	0	0	1	0	1	0	+	GCA_003003495.1	1617547	1617569	sgRNA1326	ATGTTTTGGCAATGATTGATNGG	GATTTTTGAGAATCATGGTTCGG	8	GCA_003003495.1:1617547-1617569	100	351452	SPV_1602	complete	23	5.13822e-06	0.911128
1	0	1	0	0	0	0	1	1	1	0	0	0	0	0	0	0	1	0	1	+	GCA_003003495.1	1646282	1646304	sgRNA1326	ATGTTTTGGCAATGATTGATNGG	TTATTTTCAAAATGATTTAAGGG	7	GCA_003003495.1:1646282-1646304	100	351453	SPV_1631	complete	23	7.19351e-05	0.161725
0	0	1	0	1	0	0	0	0	1	1	0	0	1	1	0	0	0	1	1	+	GCA_003003495.1	1647401	1647423	sgRNA1326	ATGTTTTGGCAATGATTGATNGG	ATATGTTGGACATCCTTGTGGGG	8	GCA_003003495.1:1647401-1647423	100	351454	SPV_1633	complete	23	6.02901e-07	0.779301
1	1	0	0	1	0	1	1	0	0	1	0	0	0	0	0	0	1	1	0	+	GCA_003003495.1	1671176	1671198	sgRNA1326	ATGTTTTGGCAATGATTGATNGG	CCGTATCCGCCATGATTTCTTGG	8	GCA_003003495.1:1671176-1671198	100	351455	SPV_1658	complete	23	0.00010663	0.517084
0	0	1	1	1	0	1	0	1	0	0	1	0	0	1	0	0	0	0	0	+	GCA_003003495.1	1674287	1674309	sgRNA1326	ATGTTTTGGCAATGATTGATNGG	ATAAATAGCCAGTGTTTGATAGG	7	GCA_003003495.1:1674287-1674309	100	351456	SPV_1663	complete	23	0.000613067	0.994386
0	1	1	0	1	1	0	0	0	1	0	0	0	0	0	1	0	1	1	0	+	GCA_003003495.1	1677250	1677272	sgRNA1326	ATGTTTTGGCAATGATTGATNGG	AAATCATGGAAATGACTTCTGGG	8	GCA_003003495.1:1677250-1677272	100	351457	SPV_1664	complete	23	1.25116e-05	0.398972
0	1	1	0	0	1	0	1	0	1	0	0	1	0	0	0	0	0	1	1	+	GCA_003003495.1	1744194	1744216	sgRNA1326	ATGTTTTGGCAATGATTGATNGG	ACTTTATTGAAAGGATTGGGGGG	8	GCA_003003495.1:1744194-1744216	100	351458				4.37905e-05
0	1	0	0	1	0	1	0	1	1	0	0	0	1	1	0	0	1	0	0	+	GCA_003003495.1	1749339	1749361	sgRNA1326	ATGTTTTGGCAATGATTGATNGG	AAGTATGGTAAATATTTTATGGG	8	GCA_003003495.1:1749339-1749361	100	351459				5.13822e-06
0	0	1	0	1	0	0	0	0	1	0	0	0	1	1	0	1	0	1	0	+	GCA_003003495.1	1763266	1763288	sgRNA1326	ATGTTTTGGCAATGATTGATNGG	ATCTGTTGGAAATCCTGGGTGGG	7	GCA_003003495.1:1763266-1763288	100	351460	SPV_1764	complete	23	2.4116e-06	0.716891
0	1	0	0	1	0	0	1	1	1	0	0	1	1	1	0	0	0	0	0	+	GCA_003003495.1	1819586	1819608	sgRNA1326	ATGTTTTGGCAATGATTGATNGG	AGGTGTTCAAAAACCTTGATAGG	8	GCA_003003495.1:1819586-1819608	100	351461				1.79838e-05
0	0	0	0	1	1	1	0	1	0	0	0	0	1	1	0	1	1	0	0	+	GCA_003003495.1	1822149	1822171	sgRNA1326	ATGTTTTGGCAATGATTGATNGG	ATGTAAAGCCAATTCTCCATGGG	8	GCA_003003495.1:1822149-1822171	100	351462	SPV_1834	complete	23	1.46806e-06	0.0631419
0	0	0	0	0	0	0	0	0	0	0	0	0	0	0	0	0	0	0	0	+	GCA_003003495.1	1829724	1829746	sgRNA1326	ATGTTTTGGCAATGATTGATNGG	ATGTTTTGGCAATGATTGATTGG	0	GCA_003003495.1:1829724-1829746	100	351463	SPV_1842	complete	23	1	0.0630499
1	0	0	0	1	0	1	0	1	1	1	0	1	0	0	0	0	0	0	1	+	GCA_003003495.1	1832949	1832971	sgRNA1326	ATGTTTTGGCAATGATTGATNGG	CTGTATCGTGGAAGATTGAGAGG	8	GCA_003003495.1:1832949-1832971	100	351464	SPV_1847	complete	23	6.29432e-05	0.48223
0	1	0	1	0	0	0	1	0	1	0	1	0	1	1	0	0	0	0	1	+	GCA_003003495.1	1879990	1880012	sgRNA1326	ATGTTTTGGCAATGATTGATNGG	AGGATTTTGAATTATTTGAAAGG	8	GCA_003003495.1:1879990-1880012	100	351465				5.13822e-06
0	0	1	1	1	0	0	1	1	0	0	1	0	1	0	0	1	0	0	0	+	GCA_003003495.1	1906718	1906740	sgRNA1326	ATGTTTTGGCAATGATTGATNGG	ATTGCTTCCCAGTCATAGATTGG	8	GCA_003003495.1:1906718-1906740	100	351466	SPV_1933	complete	23	4.37905e-05	0.525753
1	0	0	1	0	1	0	1	1	0	1	0	0	0	0	1	0	0	1	0	+	GCA_003003495.1	1911203	1911225	sgRNA1326	ATGTTTTGGCAATGATTGATNGG	GTGGTATCCCGATGAATGCTTGG	8	GCA_003003495.1:1911203-1911225	100	351467				4.37905e-05
0	0	0	0	0	1	0	1	1	1	0	1	0	1	1	0	0	1	0	0	+	GCA_003003495.1	1927636	1927658	sgRNA1326	ATGTTTTGGCAATGATTGATNGG	ATGTTCTAAGAGTATTTAATCGG	8	GCA_003003495.1:1927636-1927658	100	351468	SPV_1958	complete	23	2.11015e-06	0.0634731
1	0	1	0	0	0	0	1	1	1	1	0	0	0	1	0	0	0	0	0	+	GCA_003003495.1	1935418	1935440	sgRNA1326	ATGTTTTGGCAATGATTGATNGG	GTATTTTTTTTATGCTTGATGGG	7	GCA_003003495.1:1935418-1935440	100	351469	SPV_1965	complete	23	0.000251773	0.185149
0	1	0	0	0	1	0	0	0	1	0	0	0	1	1	0	0	0	1	1	+	GCA_003003495.1	1938147	1938169	sgRNA1326	ATGTTTTGGCAATGATTGATNGG	AAGTTCTGGTAATTCTTGTCTGG	7	GCA_003003495.1:1938147-1938169	100	351470	SPV_1969	complete	23	2.4116e-06	0.844995
0	0	1	1	0	0	0	1	1	1	0	0	0	1	0	0	0	0	1	0	+	GCA_003003495.1	1941302	1941324	sgRNA1326	ATGTTTTGGCAATGATTGATNGG	ATACTTTCAGAATCATTGCTTGG	7	GCA_003003495.1:1941302-1941324	100	351471	SPV_1971	complete	23	7.19351e-05	0.765154
1	0	1	0	0	1	0	0	0	0	0	1	0	0	1	0	1	1	1	0	+	GCA_003003495.1	1953132	1953154	sgRNA1326	ATGTTTTGGCAATGATTGATNGG	CTATTATGGCAGTGCTAACTTGG	8	GCA_003003495.1:1953132-1953154	100	351472				1.46806e-06
0	0	1	0	0	0	0	1	1	1	0	0	1	0	0	0	1	0	1	1	+	GCA_003003495.1	1959536	1959558	sgRNA1326	ATGTTTTGGCAATGATTGATNGG	ATCTTTTTAAAAGGATAGGAGGG	8	GCA_003003495.1:1959536-1959558	100	351473				2.11015e-06
0	1	1	1	0	0	0	1	0	1	0	0	1	1	0	0	0	0	1	0	+	GCA_003003495.1	1996600	1996622	sgRNA1326	ATGTTTTGGCAATGATTGATNGG	AGCGTTTTGTAAGTATTGGTTGG	8	GCA_003003495.1:1996600-1996622	100	351474	SPV_2017	complete	23	4.37905e-05	0.472396
0	1	1	1	0	0	0	1	0	1	0	0	1	1	0	0	0	0	1	0	+	GCA_003003495.1	1997086	1997108	sgRNA1326	ATGTTTTGGCAATGATTGATNGG	AGCGTTTTGTAAGTATTGGTTGG	8	GCA_003003495.1:1997086-1997108	100	351475	SPV_2017	complete	23	4.37905e-05	0.239078
0	0	0	0	0	1	1	0	0	0	1	1	0	1	1	0	0	0	0	1	+	GCA_003003495.1	2011215	2011237	sgRNA1326	ATGTTTTGGCAATGATTGATNGG	ATGTTAAGGCTGTCTTTGAATGG	7	GCA_003003495.1:2011215-2011237	100	351476	SPV_2032	complete	23	8.44061e-06	0.642235
0	1	1	0	0	0	1	0	1	0	1	0	0	0	1	0	1	1	0	0	+	GCA_003003495.1	2017203	2017225	sgRNA1326	ATGTTTTGGCAATGATTGATNGG	AACTTTAGTCCATGGTAAATAGG	8	GCA_003003495.1:2017203-2017225	100	351477				5.13822e-06
1	0	0	0	0	0	0	1	1	1	1	1	0	1	1	0	0	0	0	0	+	GCA_003003495.1	2029770	2029792	sgRNA1326	ATGTTTTGGCAATGATTGATNGG	TTGTTTTAAACTTTTTTGATTGG	8	GCA_003003495.1:2029770-2029792	100	351478	SPV_2052	complete	23	7.38553e-06	0.0285016
0	0	1	0	0	0	0	0	0	0	1	1	0	1	0	0	1	0	1	1	-	GCA_003003495.1	2022186	2022208	sgRNA1326	ATGTTTTGGCAATGATTGATNGG	ATCTTTTGGCTTTTATGGTAGGG	7	GCA_003003495.1:2022186-2022208	100	351479				9.90391e-07
0	0	1	0	1	0	1	0	0	1	0	1	0	0	0	1	1	1	0	0	-	GCA_003003495.1	1971748	1971770	sgRNA1326	ATGTTTTGGCAATGATTGATNGG	ATCTATCGGTATTGACACATGGG	8	GCA_003003495.1:1971748-1971770	100	351480				5.13822e-06
0	0	1	1	1	1	0	1	1	1	0	0	0	0	0	1	0	0	0	0	-	GCA_003003495.1	1956872	1956894	sgRNA1326	ATGTTTTGGCAATGATTGATNGG	ATACAGTAATAATGAATGATGGG	8	GCA_003003495.1:1956872-1956894	100	351481				0.000373204
1	0	0	0	0	0	0	1	1	0	0	0	1	1	0	1	0	1	1	0	-	GCA_003003495.1	1949784	1949806	sgRNA1326	ATGTTTTGGCAATGATTGATNGG	TTGTTTTTTCAACCAATTCTTGG	8	GCA_003003495.1:1949784-1949806	100	351482	SPV_1975	complete	23	6.02901e-07	0.28654
0	0	1	1	0	0	0	0	1	0	0	0	1	0	1	0	1	1	0	1	-	GCA_003003495.1	1946837	1946859	sgRNA1326	ATGTTTTGGCAATGATTGATNGG	ATTCTTTGACAAAGTTAAAATGG	8	GCA_003003495.1:1946837-1946859	100	351483	SPV_1973	complete	23	6.02901e-07	0.952473
0	0	0	0	1	1	0	0	0	0	0	1	1	0	1	1	0	0	1	1	-	GCA_003003495.1	1942793	1942815	sgRNA1326	ATGTTTTGGCAATGATTGATNGG	ATGTACTGGCAGGGTGTGGATGG	8	GCA_003003495.1:1942793-1942815	100	351484				6.02901e-07
0	0	0	1	1	1	0	1	1	0	0	0	1	1	0	0	0	1	0	0	-	GCA_003003495.1	1926042	1926064	sgRNA1326	ATGTTTTGGCAATGATTGATNGG	ATGGAATAACAAAAATTCATCGG	8	GCA_003003495.1:1926042-1926064	100	351485				4.37905e-05
0	1	1	0	0	1	0	1	0	0	0	0	1	1	0	1	0	0	0	0	-	GCA_003003495.1	1919186	1919208	sgRNA1326	ATGTTTTGGCAATGATTGATNGG	AGATTATTGCAAGAAATGATTGG	7	GCA_003003495.1:1919186-1919208	100	351486				0.000175162
1	0	0	1	1	0	1	0	1	0	1	0	0	0	1	0	0	0	0	1	-	GCA_003003495.1	1915322	1915344	sgRNA1326	ATGTTTTGGCAATGATTGATNGG	TTGACTGGCCGATGTTTGAATGG	8	GCA_003003495.1:1915322-1915344	100	351487				4.37905e-05
0	0	1	0	1	0	0	0	0	1	0	0	0	0	1	0	1	0	1	0	-	GCA_003003495.1	1905677	1905699	sgRNA1326	ATGTTTTGGCAATGATTGATNGG	ATCTCTTGGTAATGGTGGTTTGG	6	GCA_003003495.1:1905677-1905699	100	351488				3.37624e-05
0	1	1	0	0	1	1	1	1	0	1	0	0	0	0	0	0	0	0	1	-	GCA_003003495.1	1901802	1901824	sgRNA1326	ATGTTTTGGCAATGATTGATNGG	AGATTAGAACTATGATTGACTGG	8	GCA_003003495.1:1901802-1901824	100	351489				0.000373204
0	0	0	1	0	0	1	0	1	0	1	0	1	1	0	0	0	0	1	1	-	GCA_003003495.1	1894127	1894149	sgRNA1326	ATGTTTTGGCAATGATTGATNGG	ATGCTTGGTCTAGTATTGTGGGG	8	GCA_003003495.1:1894127-1894149	100	351490				2.11015e-06
1	1	0	1	0	0	0	0	1	1	1	0	1	0	0	0	1	0	0	0	-	GCA_003003495.1	1878410	1878432	sgRNA1326	ATGTTTTGGCAATGATTGATNGG	CGGCTTTGCGTAAGATAGATTGG	8	GCA_003003495.1:1878410-1878432	100	351491	SPV_1905	complete	23	6.29432e-05	0.820851
0	0	1	0	0	0	0	1	0	1	1	0	0	1	0	0	0	1	1	1	-	GCA_003003495.1	1871197	1871219	sgRNA1326	ATGTTTTGGCAATGATTGATNGG	ATTTTTTTGGCATTATTTTAAGG	8	GCA_003003495.1:1871197-1871219	100	351492				6.02901e-07
0	1	1	1	0	0	0	1	0	0	0	0	1	1	1	0	0	0	0	1	-	GCA_003003495.1	1830508	1830530	sgRNA1326	ATGTTTTGGCAATGATTGATNGG	AGCGTTTAGCAAGACTTGACTGG	8	GCA_003003495.1:1830508-1830530	100	351493				1.25116e-05
0	0	1	1	0	0	0	0	1	0	1	1	0	1	1	0	0	0	1	0	-	GCA_003003495.1	1826554	1826576	sgRNA1326	ATGTTTTGGCAATGATTGATNGG	ATCATTTGACCGTACTTGCTTGG	8	GCA_003003495.1:1826554-1826576	100	351494				2.11015e-06
1	0	1	0	0	0	0	0	0	1	0	0	0	0	1	0	1	1	1	0	-	GCA_003003495.1	1806268	1806290	sgRNA1326	ATGTTTTGGCAATGATTGATNGG	TTATTTTGGAAATGGTGTGTGGG	7	GCA_003003495.1:1806268-1806290	100	351495				2.4116e-06
0	0	1	0	1	0	1	0	0	1	0	1	0	0	1	1	1	0	0	0	-	GCA_003003495.1	1803525	1803547	sgRNA1326	ATGTTTTGGCAATGATTGATNGG	ATTTATGGGAATTGTCGGATTGG	8	GCA_003003495.1:1803525-1803547	100	351496				5.13822e-06
1	0	0	1	0	0	0	1	0	0	1	0	1	1	0	0	0	0	0	1	-	GCA_003003495.1	1779429	1779451	sgRNA1326	ATGTTTTGGCAATGATTGATNGG	TTGATTTTGCTAGTATTGAAGGG	7	GCA_003003495.1:1779429-1779451	100	351497				7.19351e-05
0	0	0	1	0	1	1	1	0	1	1	1	1	0	0	0	0	0	0	0	-	GCA_003003495.1	1774716	1774738	sgRNA1326	ATGTTTTGGCAATGATTGATNGG	ATGATAGTGGCGAGATTGATGGG	8	GCA_003003495.1:1774716-1774738	100	351498				0.000536434
1	0	1	0	0	0	1	1	0	1	1	1	0	0	0	0	0	0	1	0	-	GCA_003003495.1	1767855	1767877	sgRNA1326	ATGTTTTGGCAATGATTGATNGG	TTTTTTCAGGGTTGATTGCTTGG	8	GCA_003003495.1:1767855-1767877	100	351499				0.000153267
1	0	1	0	1	1	0	1	0	0	0	0	0	0	0	1	0	1	0	1	-	GCA_003003495.1	1767707	1767729	sgRNA1326	ATGTTTTGGCAATGATTGATNGG	CTTTGGTCGCAATGACTAAAAGG	8	GCA_003003495.1:1767707-1767729	100	351500				3.04657e-05
0	1	0	1	0	0	0	1	0	1	1	0	1	1	0	0	0	0	1	0	-	GCA_003003495.1	1760788	1760810	sgRNA1326	ATGTTTTGGCAATGATTGATNGG	ACGGTTTTGACAATATTGTTTGG	8	GCA_003003495.1:1760788-1760810	100	351501				1.79838e-05
0	1	1	0	0	0	0	1	1	1	0	0	0	1	0	0	0	1	1	0	-	GCA_003003495.1	1742362	1742384	sgRNA1326	ATGTTTTGGCAATGATTGATNGG	AAATTTTCCAAATTATTATTAGG	8	GCA_003003495.1:1742362-1742384	100	351502	SPV_1749	complete	23	5.13822e-06	0.608491
0	1	0	1	0	1	0	1	0	1	0	0	0	1	0	0	1	0	1	0	-	GCA_003003495.1	1736862	1736884	sgRNA1326	ATGTTTTGGCAATGATTGATNGG	AAGATATTGGAATAATGGCTTGG	8	GCA_003003495.1:1736862-1736884	100	351503				1.25116e-05
0	0	1	0	1	0	0	0	0	1	1	0	1	0	0	1	0	1	1	0	-	GCA_003003495.1	1732604	1732626	sgRNA1326	ATGTTTTGGCAATGATTGATNGG	ATTTCTTGGTCAAGAATCCTTGG	8	GCA_003003495.1:1732604-1732626	100	351504				2.11015e-06
1	0	1	0	1	0	0	0	1	1	0	0	1	0	0	0	1	0	0	1	-	GCA_003003495.1	1721163	1721185	sgRNA1326	ATGTTTTGGCAATGATTGATNGG	GTCTGTTGATAAAGATAGAAAGG	8	GCA_003003495.1:1721163-1721185	100	351505				1.79838e-05
0	1	0	0	0	1	1	0	0	0	0	1	0	0	0	1	0	1	1	1	-	GCA_003003495.1	1720100	1720122	sgRNA1326	ATGTTTTGGCAATGATTGATNGG	ACGTTGCGGCATTGAATTTATGG	8	GCA_003003495.1:1720100-1720122	100	351506				1.46806e-06
0	1	0	0	1	0	0	1	0	0	0	1	0	0	0	0	1	0	1	1	-	GCA_003003495.1	1718390	1718412	sgRNA1326	ATGTTTTGGCAATGATTGATNGG	AAGTATTCGCATTGATGGTGTGG	7	GCA_003003495.1:1718390-1718412	100	351507				2.05529e-05
0	1	1	1	0	0	0	0	0	1	0	1	0	0	1	0	0	1	0	0	-	GCA_003003495.1	1716321	1716343	sgRNA1326	ATGTTTTGGCAATGATTGATNGG	AGCATTTGGTATTGTTTTATTGG	7	GCA_003003495.1:1716321-1716343	100	351508				7.19351e-05
0	0	1	0	0	1	0	1	0	1	0	0	1	0	0	0	1	0	1	1	-	GCA_003003495.1	1713461	1713483	sgRNA1326	ATGTTTTGGCAATGATTGATNGG	ATATTCTAGAAACGATAGGGAGG	8	GCA_003003495.1:1713461-1713483	100	351509				5.13822e-06
0	0	0	1	1	1	1	1	0	0	0	1	1	0	0	0	1	0	0	0	-	GCA_003003495.1	1691082	1691104	sgRNA1326	ATGTTTTGGCAATGATTGATNGG	ATGAAGCAGCAGAGATCGATGGG	8	GCA_003003495.1:1691082-1691104	100	351510				0.000373204
0	0	0	0	1	0	0	0	0	1	0	1	1	1	1	0	1	1	0	0	-	GCA_003003495.1	1677635	1677657	sgRNA1326	ATGTTTTGGCAATGATTGATNGG	ATGTCTTGGAAGGTGTCCATTGG	8	GCA_003003495.1:1677635-1677657	100	351511				2.47598e-07
0	0	1	0	0	0	1	1	1	0	0	1	0	1	1	0	0	0	1	0	-	GCA_003003495.1	1676822	1676844	sgRNA1326	ATGTTTTGGCAATGATTGATNGG	ATATTTATCCATTTGTTGCTGGG	8	GCA_003003495.1:1676822-1676844	100	351512				5.13822e-06
0	0	1	1	1	1	0	0	1	0	0	0	0	0	0	1	1	0	0	1	-	GCA_003003495.1	1670956	1670978	sgRNA1326	ATGTTTTGGCAATGATTGATNGG	ATTCGATGCCAATGAGAGACAGG	8	GCA_003003495.1:1670956-1670978	100	351513				1.25116e-05
0	1	0	0	0	0	1	1	1	1	0	0	1	1	0	1	0	0	0	0	-	GCA_003003495.1	1656966	1656988	sgRNA1326	ATGTTTTGGCAATGATTGATNGG	AGGTTTGTTGAAGAAATGATGGG	8	GCA_003003495.1:1656966-1656988	100	351514				1.79838e-05
0	1	0	0	0	1	0	1	0	1	1	0	0	1	1	1	0	0	0	0	-	GCA_003003495.1	1651478	1651500	sgRNA1326	ATGTTTTGGCAATGATTGATNGG	AGGTTGTTGTTATCGGTGATGGG	8	GCA_003003495.1:1651478-1651500	100	351515				5.13822e-06
0	1	1	0	0	0	0	1	0	0	0	1	1	0	0	1	1	0	0	1	-	GCA_003003495.1	1647538	1647560	sgRNA1326	ATGTTTTGGCAATGATTGATNGG	AGATTTTAGCAGAGACAGACGGG	8	GCA_003003495.1:1647538-1647560	100	351516				5.13822e-06
1	0	0	0	0	0	0	1	0	0	0	0	0	1	0	0	0	1	0	1	-	GCA_003003495.1	1620033	1620055	sgRNA1326	ATGTTTTGGCAATGATTGATNGG	GTGTTTTAGCAATTATTAAAGGG	5	GCA_003003495.1:1620033-1620055	100	351517				0.00013505
0	0	1	1	0	0	0	0	1	1	0	1	0	1	1	0	0	0	1	0	-	GCA_003003495.1	1601621	1601643	sgRNA1326	ATGTTTTGGCAATGATTGATNGG	ATACTTTGAAATTTGTTGTTTGG	8	GCA_003003495.1:1601621-1601643	100	351518				2.11015e-06
0	0	1	0	0	0	1	1	0	0	1	1	1	0	0	0	0	0	1	0	-	GCA_003003495.1	1600015	1600037	sgRNA1326	ATGTTTTGGCAATGATTGATNGG	ATTTTTCAGCTGAGATTGGTTGG	7	GCA_003003495.1:1600015-1600037	100	351519				0.000251773
0	0	0	1	0	1	1	0	0	0	0	0	1	1	0	0	0	1	1	1	-	GCA_003003495.1	1593383	1593405	sgRNA1326	ATGTTTTGGCAATGATTGATNGG	ATGATAAGGCAAGTATTCCCTGG	8	GCA_003003495.1:1593383-1593405	100	351520				1.46806e-06
1	0	0	1	0	1	0	1	1	0	0	0	1	1	1	0	0	0	0	0	-	GCA_003003495.1	1577603	1577625	sgRNA1326	ATGTTTTGGCAATGATTGATNGG	GTGCTGTCACAACCTTTGATGGG	8	GCA_003003495.1:1577603-1577625	100	351521				4.37905e-05
1	1	1	0	0	0	0	0	0	1	1	0	0	0	0	1	0	0	1	1	-	GCA_003003495.1	1563092	1563114	sgRNA1326	ATGTTTTGGCAATGATTGATNGG	GGATTTTGGGCATGACTGTCTGG	8	GCA_003003495.1:1563092-1563114	100	351522				5.13822e-06
1	0	1	0	0	0	1	1	0	0	0	1	1	0	1	0	0	0	1	0	-	GCA_003003495.1	1561344	1561366	sgRNA1326	ATGTTTTGGCAATGATTGATNGG	GTCTTTGTGCATGGCTTGCTGGG	8	GCA_003003495.1:1561344-1561366	100	351523				4.37905e-05
1	0	1	0	0	0	1	1	0	0	0	0	1	0	1	1	0	0	0	1	-	GCA_003003495.1	1543312	1543334	sgRNA1326	ATGTTTTGGCAATGATTGATNGG	GTATTTATGCAACGGGTGAGTGG	8	GCA_003003495.1:1543312-1543334	100	351524				1.25116e-05
0	1	0	1	0	0	0	1	0	1	0	1	1	0	0	1	0	0	0	1	-	GCA_003003495.1	1523374	1523396	sgRNA1326	ATGTTTTGGCAATGATTGATNGG	AAGCTTTCGAATGGAATGAACGG	8	GCA_003003495.1:1523374-1523396	100	351525				1.79838e-05
1	0	1	0	1	0	0	0	1	0	0	0	1	1	0	0	0	1	0	1	-	GCA_003003495.1	1520367	1520389	sgRNA1326	ATGTTTTGGCAATGATTGATNGG	GTATGTTGCCAACTATTAAGGGG	8	GCA_003003495.1:1520367-1520389	100	351526				5.13822e-06
0	0	0	1	0	0	1	1	0	1	0	0	0	1	1	0	1	0	0	1	-	GCA_003003495.1	1518421	1518443	sgRNA1326	ATGTTTTGGCAATGATTGATNGG	ATGGTTCAGAAATACTAGACTGG	8	GCA_003003495.1:1518421-1518443	100	351527				1.46806e-06
0	1	0	0	0	0	0	1	1	1	1	0	1	0	0	0	0	1	0	1	-	GCA_003003495.1	1510360	1510382	sgRNA1326	ATGTTTTGGCAATGATTGATNGG	AAGTTTTCTGGAAGATTAAATGG	8	GCA_003003495.1:1510360-1510382	100	351528				7.38553e-06
1	0	1	0	1	0	0	0	1	0	1	1	0	0	0	0	0	0	1	1	-	GCA_003003495.1	1509628	1509650	sgRNA1326	ATGTTTTGGCAATGATTGATNGG	TTATCTTGCCTTTGATTGGATGG	8	GCA_003003495.1:1509628-1509650	100	351529				1.79838e-05
0	1	1	1	0	0	0	0	0	0	1	0	1	1	0	0	1	0	1	0	-	GCA_003003495.1	1502785	1502807	sgRNA1326	ATGTTTTGGCAATGATTGATNGG	AACCTTTGGCGAATATGGCTTGG	8	GCA_003003495.1:1502785-1502807	100	351530				5.13822e-06
0	0	0	0	0	0	0	1	1	1	0	0	1	0	0	1	1	0	1	0	-	GCA_003003495.1	1485842	1485864	sgRNA1326	ATGTTTTGGCAATGATTGATNGG	ATGTTTTACTAAGGAAGGGTTGG	7	GCA_003003495.1:1485842-1485864	100	351531				3.46637e-06
0	1	0	0	1	1	1	0	1	1	0	0	0	0	1	0	0	0	1	0	-	GCA_003003495.1	1485044	1485066	sgRNA1326	ATGTTTTGGCAATGATTGATNGG	AGGTGAGGAAAATGGTTGGTTGG	8	GCA_003003495.1:1485044-1485066	100	351532				4.37905e-05
0	0	0	1	1	0	0	1	1	0	0	0	0	0	0	1	0	1	1	1	-	GCA_003003495.1	1474224	1474246	sgRNA1326	ATGTTTTGGCAATGATTGATNGG	ATGGCTTCCCAATGACTACCAGG	8	GCA_003003495.1:1474224-1474246	100	351533	SPV_1459	complete	23	1.46806e-06	0.138386
0	0	1	0	0	0	1	0	1	1	0	1	0	1	1	0	0	1	0	0	-	GCA_003003495.1	1467425	1467447	sgRNA1326	ATGTTTTGGCAATGATTGATNGG	ATTTTTAGTGATTTTTTCATAGG	8	GCA_003003495.1:1467425-1467447	100	351534	SPV_1451	complete	23	2.11015e-06	0.898649
0	0	1	0	0	1	0	0	0	0	1	1	1	1	0	1	0	0	1	0	-	GCA_003003495.1	1465524	1465546	sgRNA1326	ATGTTTTGGCAATGATTGATNGG	ATTTTCTGGCTGCTAGTGTTGGG	8	GCA_003003495.1:1465524-1465546	100	351535				2.11015e-06
1	0	0	0	1	1	0	0	0	0	0	0	0	1	0	1	0	1	1	1	-	GCA_003003495.1	1463222	1463244	sgRNA1326	ATGTTTTGGCAATGATTGATNGG	TTGTCATGGCAATCAATATGGGG	8	GCA_003003495.1:1463222-1463244	100	351536				4.19447e-07
0	0	1	0	1	0	0	0	0	0	1	0	0	1	1	1	1	0	1	0	-	GCA_003003495.1	1461771	1461793	sgRNA1326	ATGTTTTGGCAATGATTGATNGG	ATTTGTTGGCGATATCAGCTAGG	8	GCA_003003495.1:1461771-1461793	100	351537	SPV_1444	complete	23	1.72257e-07	0.99115
1	0	1	0	0	0	0	1	0	1	1	0	1	1	1	0	0	0	0	0	-	GCA_003003495.1	1455481	1455503	sgRNA1326	ATGTTTTGGCAATGATTGATNGG	CTTTTTTTGAGAACGTTGATAGG	8	GCA_003003495.1:1455481-1455503	100	351538	SPV_1437	complete	23	1.79838e-05	0.404402
1	0	1	0	0	0	0	0	0	0	0	0	1	0	1	1	1	0	1	0	-	GCA_003003495.1	1450542	1450564	sgRNA1326	ATGTTTTGGCAATGATTGATNGG	TTATTTTGGCAACGGGAGCTTGG	7	GCA_003003495.1:1450542-1450564	100	351539				2.4116e-06
0	1	0	1	1	0	0	0	0	0	0	0	1	0	0	1	1	1	1	0	-	GCA_003003495.1	1425386	1425408	sgRNA1326	ATGTTTTGGCAATGATTGATNGG	AAGGATTGGCAAGGAAATTTCGG	8	GCA_003003495.1:1425386-1425408	100	351540				1.46806e-06
1	0	1	0	1	0	0	1	0	1	0	0	0	0	0	1	0	0	1	1	-	GCA_003003495.1	1420530	1420552	sgRNA1326	ATGTTTTGGCAATGATTGATNGG	TTTTATTTGTAATGAATGCGTGG	8	GCA_003003495.1:1420530-1420552	100	351541				1.25116e-05
1	0	0	1	0	0	0	0	1	0	1	0	1	0	0	0	0	1	1	0	-	GCA_003003495.1	1414242	1414264	sgRNA1326	ATGTTTTGGCAATGATTGATNGG	TTGGTTTGACTACGATTTCTTGG	7	GCA_003003495.1:1414242-1414264	100	351542				2.95421e-05
0	1	1	0	0	0	1	1	1	1	0	0	1	0	0	0	0	0	1	0	-	GCA_003003495.1	1413634	1413656	sgRNA1326	ATGTTTTGGCAATGATTGATNGG	AGTTTTAAAGAACGATTGCTAGG	8	GCA_003003495.1:1413634-1413656	100	351543				0.000153267
1	1	0	1	0	1	0	1	0	0	1	0	0	1	0	0	0	0	0	1	-	GCA_003003495.1	1407354	1407376	sgRNA1326	ATGTTTTGGCAATGATTGATNGG	TGGATATTGCGATTATTGAGTGG	8	GCA_003003495.1:1407354-1407376	100	351544				0.00010663
0	0	1	1	1	1	0	1	0	0	1	0	0	1	0	0	1	0	0	0	-	GCA_003003495.1	1401473	1401495	sgRNA1326	ATGTTTTGGCAATGATTGATNGG	ATAAGATTGCTATCATGGATGGG	8	GCA_003003495.1:1401473-1401495	100	351545				0.00010663
1	0	1	0	0	0	0	1	0	1	1	1	0	1	0	0	0	1	0	0	-	GCA_003003495.1	1355939	1355961	sgRNA1326	ATGTTTTGGCAATGATTGATNGG	TTATTTTTGTCTTTATTTATTGG	8	GCA_003003495.1:1355939-1355961	100	351546				1.79838e-05
1	1	0	1	0	0	0	0	1	1	1	1	0	0	0	0	0	1	0	0	-	GCA_003003495.1	1327281	1327303	sgRNA1326	ATGTTTTGGCAATGATTGATNGG	TGGATTTGTATTTGATTCATTGG	8	GCA_003003495.1:1327281-1327303	100	351547				6.29432e-05
1	1	0	0	0	1	0	0	0	0	1	1	1	1	0	0	0	0	1	0	-	GCA_003003495.1	1303882	1303904	sgRNA1326	ATGTTTTGGCAATGATTGATNGG	CAGTTGTGGCTGGTATTGCTTGG	8	GCA_003003495.1:1303882-1303904	100	351548				1.79838e-05
0	0	1	0	1	1	0	1	0	1	0	1	0	1	0	0	0	1	0	0	-	GCA_003003495.1	1281739	1281761	sgRNA1326	ATGTTTTGGCAATGATTGATNGG	ATATAATAGTACTAATTTATTGG	8	GCA_003003495.1:1281739-1281761	100	351549				4.37905e-05
0	1	0	0	0	1	0	1	0	1	0	0	1	1	1	0	0	1	0	0	-	GCA_003003495.1	1281707	1281729	sgRNA1326	ATGTTTTGGCAATGATTGATNGG	AAGTTCTTGAAAATTTTCATGGG	8	GCA_003003495.1:1281707-1281729	100	351550				5.13822e-06
0	1	1	0	0	0	0	0	0	1	1	0	0	0	0	1	1	0	0	1	-	GCA_003003495.1	1273698	1273720	sgRNA1326	ATGTTTTGGCAATGATTGATNGG	AACTTTTGGGGATGAAGGAGTGG	7	GCA_003003495.1:1273698-1273720	100	351551				8.44061e-06
0	0	0	1	1	1	1	1	0	0	0	0	0	1	0	0	0	1	1	0	-	GCA_003003495.1	1269437	1269459	sgRNA1326	ATGTTTTGGCAATGATTGATNGG	ATGCCCAAGCAATCATTACTTGG	8	GCA_003003495.1:1269437-1269459	100	351552				3.04657e-05
0	0	1	0	1	0	0	0	0	1	1	1	0	1	1	0	0	0	0	1	-	GCA_003003495.1	1262570	1262592	sgRNA1326	ATGTTTTGGCAATGATTGATNGG	ATCTCTTGGTCTTTCTTGACTGG	8	GCA_003003495.1:1262570-1262592	100	351553				2.11015e-06
0	1	0	1	0	1	0	1	0	0	1	0	0	0	0	1	0	0	0	1	-	GCA_003003495.1	1253937	1253959	sgRNA1326	ATGTTTTGGCAATGATTGATNGG	AAGCTCTTGCCATGAGTGACTGG	7	GCA_003003495.1:1253937-1253959	100	351554				0.000175162
0	1	1	0	0	0	0	0	1	0	0	0	1	1	1	1	0	0	0	1	-	GCA_003003495.1	1249144	1249166	sgRNA1326	ATGTTTTGGCAATGATTGATNGG	AGCTTTTGACAAGCCCTGAATGG	8	GCA_003003495.1:1249144-1249166	100	351555				6.02901e-07
0	0	1	0	0	0	0	1	0	1	0	1	1	1	1	1	0	0	0	0	-	GCA_003003495.1	1243829	1243851	sgRNA1326	ATGTTTTGGCAATGATTGATNGG	ATTTTTTCGAATGTGATGATTGG	8	GCA_003003495.1:1243829-1243851	100	351556				2.11015e-06
0	0	1	0	0	0	1	1	1	0	0	0	0	1	1	0	0	1	0	0	-	GCA_003003495.1	1219380	1219402	sgRNA1326	ATGTTTTGGCAATGATTGATNGG	ATTTTTAACCAATTTTTCATTGG	7	GCA_003003495.1:1219380-1219402	100	351557				2.05529e-05
0	0	0	1	1	0	0	1	0	1	1	1	1	0	0	0	1	0	0	0	-	GCA_003003495.1	1210824	1210846	sgRNA1326	ATGTTTTGGCAATGATTGATNGG	ATGAATTTGGGGAGATAGATCGG	8	GCA_003003495.1:1210824-1210846	100	351558				6.29432e-05
1	1	0	1	0	0	0	0	0	0	0	0	0	1	0	1	0	1	1	1	-	GCA_003003495.1	1198488	1198510	sgRNA1326	ATGTTTTGGCAATGATTGATNGG	TGGCTTTGGCAATTACTCCATGG	8	GCA_003003495.1:1198488-1198510	100	351559				4.19447e-07
0	1	1	1	0	0	0	1	1	1	0	0	0	0	1	0	0	1	0	0	-	GCA_003003495.1	1190371	1190393	sgRNA1326	ATGTTTTGGCAATGATTGATNGG	AGCCTTTCTAAATGGTTTATTGG	8	GCA_003003495.1:1190371-1190393	100	351560				4.37905e-05
0	0	0	0	0	0	1	0	1	1	1	1	1	0	1	0	0	0	0	1	-	GCA_003003495.1	1176815	1176837	sgRNA1326	ATGTTTTGGCAATGATTGATNGG	ATGTTTGGTGGCGGTTTGAAAGG	8	GCA_003003495.1:1176815-1176837	100	351561				3.03307e-06
0	0	1	0	1	1	0	0	1	0	0	0	0	0	1	0	1	0	1	1	-	GCA_003003495.1	1150532	1150554	sgRNA1326	ATGTTTTGGCAATGATTGATNGG	ATTTGCTGCCAATGGTAGTCAGG	8	GCA_003003495.1:1150532-1150554	100	351562				1.46806e-06
1	0	0	0	0	0	0	1	1	1	0	0	1	1	0	0	1	0	0	1	-	GCA_003003495.1	1148494	1148516	sgRNA1326	ATGTTTTGGCAATGATTGATNGG	TTGTTTTTTAAAAAATAGAAAGG	8	GCA_003003495.1:1148494-1148516	100	351563				2.11015e-06
0	0	1	0	1	1	1	0	0	1	0	0	0	0	1	1	0	0	1	0	-	GCA_003003495.1	1145367	1145389	sgRNA1326	ATGTTTTGGCAATGATTGATNGG	ATTTGGAGGTAATGGATGGTAGG	8	GCA_003003495.1:1145367-1145389	100	351564				1.25116e-05
0	0	0	1	1	1	0	1	1	0	1	0	0	0	0	0	0	0	0	1	-	GCA_003003495.1	1133647	1133669	sgRNA1326	ATGTTTTGGCAATGATTGATNGG	ATGACCTCTCTATGATTGAATGG	7	GCA_003003495.1:1133647-1133669	100	351565				0.000613067
0	1	0	0	0	1	0	0	1	0	0	1	0	0	0	1	1	0	1	1	-	GCA_003003495.1	1113775	1113797	sgRNA1326	ATGTTTTGGCAATGATTGATNGG	AGGTTATGTCAGTGACCGTATGG	8	GCA_003003495.1:1113775-1113797	100	351566				6.02901e-07
0	1	0	0	0	0	0	0	1	1	0	0	1	0	0	1	1	1	0	1	-	GCA_003003495.1	1104810	1104832	sgRNA1326	ATGTTTTGGCAATGATTGATNGG	ACGTTTTGATAAGGAAAAAGCGG	8	GCA_003003495.1:1104810-1104832	100	351567				2.47598e-07
1	0	0	1	0	0	0	0	1	0	1	1	0	0	1	1	0	0	0	1	-	GCA_003003495.1	1087536	1087558	sgRNA1326	ATGTTTTGGCAATGATTGATNGG	TTGATTTGACCTTGGATGACTGG	8	GCA_003003495.1:1087536-1087558	100	351568				2.11015e-06
1	0	1	0	1	0	0	1	0	0	0	1	1	0	0	0	0	0	0	1	-	GCA_003003495.1	1081016	1081038	sgRNA1326	ATGTTTTGGCAATGATTGATNGG	CTTTGTTTGCAGGGATTGAATGG	7	GCA_003003495.1:1081016-1081038	100	351569				0.000613067
0	1	1	1	0	0	1	0	1	1	1	0	0	0	0	0	0	1	0	0	-	GCA_003003495.1	1065843	1065865	sgRNA1326	ATGTTTTGGCAATGATTGATNGG	AAAATTGGTAGATGATTTATTGG	8	GCA_003003495.1:1065843-1065865	100	351570				0.000153267
0	1	1	0	0	0	0	0	0	1	1	0	0	1	0	1	1	0	0	1	-	GCA_003003495.1	1054579	1054601	sgRNA1326	ATGTTTTGGCAATGATTGATNGG	AATTTTTGGTCATTAAGGACTGG	8	GCA_003003495.1:1054579-1054601	100	351571				6.02901e-07
0	1	1	0	0	1	0	0	1	0	0	0	0	1	0	0	1	0	1	1	-	GCA_003003495.1	1043940	1043962	sgRNA1326	ATGTTTTGGCAATGATTGATNGG	AAATTCTGCCAATCATCGTCTGG	8	GCA_003003495.1:1043940-1043962	100	351572				1.46806e-06
0	0	1	0	0	0	0	1	0	1	1	0	0	1	0	1	1	0	1	0	-	GCA_003003495.1	1035747	1035769	sgRNA1326	ATGTTTTGGCAATGATTGATNGG	ATATTTTTGTCATTAAAGCTTGG	8	GCA_003003495.1:1035747-1035769	100	351573				6.02901e-07
1	0	0	0	1	0	0	1	1	0	0	1	0	0	1	1	0	1	0	0	-	GCA_003003495.1	1026230	1026252	sgRNA1326	ATGTTTTGGCAATGATTGATNGG	CTGTATTTTCATTGTATAATAGG	8	GCA_003003495.1:1026230-1026252	100	351574				5.13822e-06
1	0	1	1	0	0	0	0	0	1	1	1	0	0	0	0	0	1	0	1	-	GCA_003003495.1	1024583	1024605	sgRNA1326	ATGTTTTGGCAATGATTGATNGG	TTTCTTTGGTGGTGATTTACAGG	8	GCA_003003495.1:1024583-1024605	100	351575				1.79838e-05
1	1	0	0	1	1	1	0	0	0	1	0	0	0	1	1	0	0	0	0	-	GCA_003003495.1	1012702	1012724	sgRNA1326	ATGTTTTGGCAATGATTGATNGG	TGGTAGAGGCCATGGGTGATAGG	8	GCA_003003495.1:1012702-1012724	100	351576				0.00010663
0	1	1	0	0	0	0	1	1	1	1	0	0	1	0	0	0	0	0	1	-	GCA_003003495.1	1004784	1004806	sgRNA1326	ATGTTTTGGCAATGATTGATNGG	AAATTTTACATATTATTGAGTGG	8	GCA_003003495.1:1004784-1004806	100	351577				1.79838e-05
0	1	0	0	0	1	1	0	0	1	1	0	0	1	0	1	1	0	0	0	-	GCA_003003495.1	1004684	1004706	sgRNA1326	ATGTTTTGGCAATGATTGATNGG	AGGTTCAGGAGATCAAGGATTGG	8	GCA_003003495.1:1004684-1004706	100	351578				5.13822e-06
1	0	0	1	0	0	0	0	1	1	0	1	1	1	0	0	1	0	0	0	-	GCA_003003495.1	1002231	1002253	sgRNA1326	ATGTTTTGGCAATGATTGATNGG	TTGCTTTGAAATCCATGGATTGG	8	GCA_003003495.1:1002231-1002253	100	351579				7.38553e-06
0	0	0	1	0	0	1	1	0	0	0	0	1	1	1	0	0	0	0	1	-	GCA_003003495.1	995483	995505	sgRNA1326	ATGTTTTGGCAATGATTGATNGG	ATGATTGTGCAAGTCTTGAAAGG	7	GCA_003003495.1:995483-995505	100	351580				2.05529e-05
0	0	1	0	0	0	0	0	1	1	0	0	1	1	1	1	0	0	1	0	-	GCA_003003495.1	981697	981719	sgRNA1326	ATGTTTTGGCAATGATTGATNGG	ATTTTTTGAGAAAAGATGCTTGG	8	GCA_003003495.1:981697-981719	100	351581				2.47598e-07
0	1	1	0	0	0	1	0	1	1	0	0	0	0	1	0	1	1	0	0	-	GCA_003003495.1	980423	980445	sgRNA1326	ATGTTTTGGCAATGATTGATNGG	AGTTTTGGCTAATGGTGTATTGG	8	GCA_003003495.1:980423-980445	100	351582				5.13822e-06
0	1	0	1	0	0	0	1	0	0	0	1	0	1	1	0	1	1	0	0	-	GCA_003003495.1	976885	976907	sgRNA1326	ATGTTTTGGCAATGATTGATNGG	AGGATTTTGCAGTTCTCTATCGG	8	GCA_003003495.1:976885-976907	100	351583				1.46806e-06
0	1	0	0	0	0	0	1	0	0	1	0	1	0	1	0	0	1	1	0	-	GCA_003003495.1	972884	972906	sgRNA1326	ATGTTTTGGCAATGATTGATNGG	AGGTTTTTGCGAGGGTTTGTAGG	7	GCA_003003495.1:972884-972906	100	351584	SPV_0979	complete	23	8.44061e-06	0.978957
1	0	1	1	0	0	0	0	0	0	1	0	0	0	0	1	0	1	1	1	-	GCA_003003495.1	969586	969608	sgRNA1326	ATGTTTTGGCAATGATTGATNGG	GTACTTTGGCCATGAATTTCTGG	8	GCA_003003495.1:969586-969608	100	351585				1.46806e-06
0	0	1	0	0	1	0	0	0	1	0	1	0	0	0	0	1	1	1	0	-	GCA_003003495.1	958655	958677	sgRNA1326	ATGTTTTGGCAATGATTGATNGG	ATATTCTGGTAGTGATGATTGGG	7	GCA_003003495.1:958655-958677	100	351586				8.44061e-06
0	1	0	0	0	0	0	0	1	1	1	0	0	1	0	1	1	1	0	0	-	GCA_003003495.1	911712	911734	sgRNA1326	ATGTTTTGGCAATGATTGATNGG	AGGTTTTGTGCATAAGGCATCGG	8	GCA_003003495.1:911712-911734	100	351587	SPV_1027	complete	23	2.47598e-07	0.927835
0	0	1	1	0	0	0	0	1	0	1	0	1	0	1	0	0	1	0	1	-	GCA_003003495.1	899629	899651	sgRNA1326	ATGTTTTGGCAATGATTGATNGG	ATCATTTGCCGAAGGTTCAAAGG	8	GCA_003003495.1:899629-899651	100	351588	SPV_0888	complete	23	2.11015e-06	0.218994
0	1	0	0	0	0	0	0	0	0	0	1	1	0	1	0	1	1	1	0	-	GCA_003003495.1	881301	881323	sgRNA1326	ATGTTTTGGCAATGATTGATNGG	AGGTTTTGGCATAGGTGTGTTGG	7	GCA_003003495.1:881301-881323	100	351589	SPV_0866	complete	23	9.90391e-07	0.378652
0	1	1	0	0	0	0	0	1	0	0	0	0	1	0	0	0	1	1	1	-	GCA_003003495.1	880534	880556	sgRNA1326	ATGTTTTGGCAATGATTGATNGG	AGCTTTTGCCAATCATTTTGAGG	7	GCA_003003495.1:880534-880556	100	351590	SPV_0865	complete	23	2.4116e-06	0.944146
0	0	0	0	1	0	0	0	0	0	0	1	1	1	0	1	1	1	0	1	-	GCA_003003495.1	868911	868933	sgRNA1326	ATGTTTTGGCAATGATTGATNGG	ATGTCTTGGCAGAAAGGTAAGGG	8	GCA_003003495.1:868911-868933	100	351591	SPV_0853	complete	23	7.07422e-08	0.908437
1	0	1	0	0	0	0	1	1	0	0	0	1	0	0	0	1	0	1	1	-	GCA_003003495.1	843571	843593	sgRNA1326	ATGTTTTGGCAATGATTGATNGG	CTCTTTTTTCAAGGATGGTCTGG	8	GCA_003003495.1:843571-843593	100	351592	SPV_0824	complete	23	5.13822e-06	0.300645
1	1	0	1	0	0	0	0	1	0	0	0	1	0	0	0	0	1	0	1	-	GCA_003003495.1	834725	834747	sgRNA1326	ATGTTTTGGCAATGATTGATNGG	GAGCTTTGCCAACGATTCAGTGG	7	GCA_003003495.1:834725-834747	100	351593				7.19351e-05
0	1	0	1	1	0	1	0	0	0	0	0	0	1	1	1	0	0	0	1	-	GCA_003003495.1	833084	833106	sgRNA1326	ATGTTTTGGCAATGATTGATNGG	AGGGATAGGCAATTTATGAATGG	8	GCA_003003495.1:833084-833106	100	351594	SPV_0814	complete	23	3.57473e-06	0.734713
0	0	1	1	0	1	0	0	0	0	0	0	0	1	1	0	0	1	1	1	-	GCA_003003495.1	813955	813977	sgRNA1326	ATGTTTTGGCAATGATTGATNGG	ATAGTCTGGCAATTCTTTTAGGG	8	GCA_003003495.1:813955-813977	100	351595	SPV_0796	complete	23	4.19447e-07	0.853026
0	0	0	0	0	1	0	0	1	0	0	0	1	1	0	1	1	0	1	1	-	GCA_003003495.1	763590	763612	sgRNA1326	ATGTTTTGGCAATGATTGATNGG	ATGTTCTGCCAAATAAAGCAAGG	8	GCA_003003495.1:763590-763612	100	351596	SPV_0749	complete	23	7.07422e-08	0.751
0	1	0	1	0	1	0	1	0	0	0	0	1	1	0	0	1	0	0	0	-	GCA_003003495.1	750832	750854	sgRNA1326	ATGTTTTGGCAATGATTGATNGG	ACGATGTTGCAAGTATGGATTGG	7	GCA_003003495.1:750832-750854	100	351597				0.000175162
0	1	0	0	0	1	1	0	1	1	1	0	0	1	0	0	0	1	0	0	-	GCA_003003495.1	742879	742901	sgRNA1326	ATGTTTTGGCAATGATTGATNGG	AAGTTAGGAATATCATTCATTGG	8	GCA_003003495.1:742879-742901	100	351598	SPV_2227	complete	23	1.79838e-05	0.590722
0	0	0	0	0	0	0	1	1	1	0	0	1	0	1	0	0	1	1	1	-	GCA_003003495.1	735478	735500	sgRNA1326	ATGTTTTGGCAATGATTGATNGG	ATGTTTTTCAAAAGCTTTCAAGG	8	GCA_003003495.1:735478-735500	100	351599	SPV_0719	complete	23	2.47598e-07	0.963691
0	1	0	0	1	1	0	0	1	1	0	0	1	0	1	0	1	0	0	0	-	GCA_003003495.1	735406	735428	sgRNA1326	ATGTTTTGGCAATGATTGATNGG	AAGTGGTGTTAAAGGTAGATAGG	8	GCA_003003495.1:735406-735428	100	351600	SPV_0719	complete	23	1.79838e-05	0.854766
1	0	0	0	0	0	1	1	0	1	1	0	1	0	0	0	0	1	1	0	-	GCA_003003495.1	724342	724364	sgRNA1326	ATGTTTTGGCAATGATTGATNGG	TTGTTTCAGTGAAGATTTTTGGG	8	GCA_003003495.1:724342-724364	100	351601	SPV_0709	complete	23	1.79838e-05	0.278586
0	0	1	0	0	0	1	0	1	0	1	1	1	0	0	1	1	0	0	0	-	GCA_003003495.1	705997	706019	sgRNA1326	ATGTTTTGGCAATGATTGATNGG	ATATTTAGACGTGGAAAGATAGG	8	GCA_003003495.1:705997-706019	100	351602	SPV_0689	complete	23	7.38553e-06	0.780759
1	0	0	0	0	0	0	1	1	1	0	0	1	0	1	0	1	1	0	0	-	GCA_003003495.1	688144	688166	sgRNA1326	ATGTTTTGGCAATGATTGATNGG	GTGTTTTTCTAAAGCTGCATTGG	8	GCA_003003495.1:688144-688166	100	351603	SPV_0667	complete	23	2.11015e-06	0.197256
1	1	0	1	0	0	0	1	1	1	0	0	1	0	0	1	0	0	0	0	-	GCA_003003495.1	687315	687337	sgRNA1326	ATGTTTTGGCAATGATTGATNGG	GAGATTTTCAAAAGAATGATTGG	8	GCA_003003495.1:687315-687337	100	351604	SPV_0666	complete	23	0.000153267	0.48867
0	0	1	0	1	1	0	0	1	0	0	0	1	0	0	0	1	1	1	0	-	GCA_003003495.1	603884	603906	sgRNA1326	ATGTTTTGGCAATGATTGATNGG	ATTTGGTGCCAACGATCAGTCGG	8	GCA_003003495.1:603884-603906	100	351605	SPV_0577	complete	23	5.13822e-06	0.793331
1	1	0	0	0	0	1	1	1	0	0	0	1	0	0	0	0	0	1	1	-	GCA_003003495.1	584629	584651	sgRNA1326	ATGTTTTGGCAATGATTGATNGG	CAGTTTGTCCAACGATTGGCTGG	8	GCA_003003495.1:584629-584651	100	351606	SPV_0562	complete	23	4.37905e-05	0.677971
1	0	0	1	0	0	1	0	0	1	0	0	0	1	1	0	0	0	0	0	-	GCA_003003495.1	577880	577902	sgRNA1326	ATGTTTTGGCAATGATTGATNGG	CTGGTTCGGAAATTTTTGATAGG	6	GCA_003003495.1:577880-577902	100	351607	SPV_0559	complete	23	0.00028774	0.9163
0	0	0	1	0	1	0	1	1	1	1	1	1	0	0	0	0	0	0	0	-	GCA_003003495.1	570718	570740	sgRNA1326	ATGTTTTGGCAATGATTGATNGG	ATGATCTCCTTGGGATTGATTGG	8	GCA_003003495.1:570718-570740	100	351608	SPV_0558	complete	23	0.000220301	0.0488147
0	0	0	0	1	1	1	1	0	1	1	0	1	0	0	0	0	0	0	0	-	GCA_003003495.1	568696	568718	sgRNA1326	ATGTTTTGGCAATGATTGATNGG	ATGTGAAAGAGAGGATTGATGGG	7	GCA_003003495.1:568696-568718	100	351609	SPV_0556	complete	23	0.00214573	0.401048
1	1	0	0	1	0	1	0	1	0	0	1	0	1	1	0	0	0	0	0	-	GCA_003003495.1	529983	530005	sgRNA1326	ATGTTTTGGCAATGATTGATNGG	TGGTGTAGACATTCCTTGATTGG	8	GCA_003003495.1:529983-530005	100	351610	SPV_0517	complete	23	4.37905e-05	0.737819
0	0	1	0	0	0	0	1	1	0	0	1	1	0	0	1	0	1	1	0	-	GCA_003003495.1	523412	523434	sgRNA1326	ATGTTTTGGCAATGATTGATNGG	ATCTTTTTCCACAGAGTTGTAGG	8	GCA_003003495.1:523412-523434	100	351611				2.11015e-06
0	0	1	0	0	0	0	0	0	1	1	1	1	1	0	0	0	1	1	0	-	GCA_003003495.1	493669	493691	sgRNA1326	ATGTTTTGGCAATGATTGATNGG	ATCTTTTGGATCCAATTCTTTGG	8	GCA_003003495.1:493669-493691	100	351612	SPV_0484	complete	23	8.66592e-07	0.128137
0	1	0	1	0	1	1	0	1	0	0	0	0	0	0	0	0	1	1	1	-	GCA_003003495.1	475734	475756	sgRNA1326	ATGTTTTGGCAATGATTGATNGG	AGGATAGGCCAATGATTTTCAGG	8	GCA_003003495.1:475734-475756	100	351613	SPV_0465	complete	23	1.25116e-05	0.146056
1	0	1	1	1	1	0	1	0	0	0	0	1	0	0	0	0	0	1	0	-	GCA_003003495.1	471574	471596	sgRNA1326	ATGTTTTGGCAATGATTGATNGG	TTTCAGTCGCAAAGATTGCTTGG	8	GCA_003003495.1:471574-471596	100	351614	SPV_0460	complete	23	0.000908753	0.848973
0	0	0	1	0	1	0	1	1	0	0	0	1	1	1	0	0	0	1	0	-	GCA_003003495.1	452908	452930	sgRNA1326	ATGTTTTGGCAATGATTGATNGG	ATGGTCTTTCAACACTTGTTCGG	8	GCA_003003495.1:452908-452930	100	351615	SPV_0444	complete	23	5.13822e-06	0.768207
1	1	1	1	1	0	0	1	0	0	0	0	0	0	0	0	0	0	1	1	-	GCA_003003495.1	433526	433548	sgRNA1326	ATGTTTTGGCAATGATTGATNGG	TCTCCTTTGCAATGATTGCAGGG	8	GCA_003003495.1:433526-433548	100	351616				0.000259644
0	1	0	1	1	1	0	0	0	1	0	0	1	0	0	0	1	0	0	1	-	GCA_003003495.1	415085	415107	sgRNA1326	ATGTTTTGGCAATGATTGATNGG	AGGAGATGGAAAGGATCGAAGGG	8	GCA_003003495.1:415085-415107	100	351617	SPV_0414	complete	23	4.37905e-05	0.399572
0	0	0	0	0	1	1	1	0	1	1	1	0	0	1	0	0	1	0	0	-	GCA_003003495.1	410326	410348	sgRNA1326	ATGTTTTGGCAATGATTGATNGG	ATGTTGACGAGTTGCTTCATAGG	8	GCA_003003495.1:410326-410348	100	351618	SPV_0409	complete	23	1.79838e-05	0.601792
0	1	0	0	0	0	1	1	1	0	0	1	0	0	1	1	0	1	0	0	-	GCA_003003495.1	403830	403852	sgRNA1326	ATGTTTTGGCAATGATTGATNGG	AGGTTTCATCACTGCCTTATAGG	8	GCA_003003495.1:403830-403852	100	351619	SPV_0403	complete	23	5.13822e-06	0.215805
1	1	0	1	0	0	1	0	1	0	0	0	0	1	1	0	0	0	1	0	-	GCA_003003495.1	379436	379458	sgRNA1326	ATGTTTTGGCAATGATTGATNGG	GGGCTTGGTCAATTCTTGCTTGG	8	GCA_003003495.1:379436-379458	100	351620	SPV_0374	complete	23	1.25116e-05	0.185861
0	0	1	0	0	0	1	1	0	1	0	0	1	1	0	0	0	0	0	1	-	GCA_003003495.1	371595	371617	sgRNA1326	ATGTTTTGGCAATGATTGATNGG	ATTTTTCAGGAACCATTGAACGG	7	GCA_003003495.1:371595-371617	100	351621				7.19351e-05
0	1	0	0	0	1	1	0	1	0	0	0	0	1	1	0	0	0	1	0	-	GCA_003003495.1	368196	368218	sgRNA1326	ATGTTTTGGCAATGATTGATNGG	AAGTTACGTCAATTTTTGGTTGG	7	GCA_003003495.1:368196-368218	100	351622	SPV_0365	complete	23	2.05529e-05	0.210944
1	1	1	1	0	1	0	1	0	0	0	0	0	0	1	0	0	1	0	0	-	GCA_003003495.1	363840	363862	sgRNA1326	ATGTTTTGGCAATGATTGATNGG	GCACTCTTGCAATGCTTCATTGG	8	GCA_003003495.1:363840-363862	100	351623	SPV_0361	complete	23	0.000259644	0.155717
0	1	1	0	0	0	1	0	1	0	1	0	0	0	1	0	1	1	0	0	-	GCA_003003495.1	332852	332874	sgRNA1326	ATGTTTTGGCAATGATTGATNGG	AACTTTAGTCCATGGTAAATAGG	8	GCA_003003495.1:332852-332874	100	351624	SPV_2146	complete	23	5.13822e-06	0.967988
1	0	1	0	0	0	0	1	1	1	1	0	0	1	0	0	0	1	0	0	-	GCA_003003495.1	328065	328087	sgRNA1326	ATGTTTTGGCAATGATTGATNGG	TTATTTTTCTCATCATTAATTGG	8	GCA_003003495.1:328065-328087	100	351625	SPV_0327	complete	23	1.79838e-05	0.854202
1	1	1	0	0	1	1	1	0	0	0	0	1	0	0	0	1	0	0	0	-	GCA_003003495.1	320103	320125	sgRNA1326	ATGTTTTGGCAATGATTGATNGG	TGCTTCAAGCAAGGATGGATTGG	8	GCA_003003495.1:320103-320125	100	351626	SPV_0320	complete	23	0.000908753	0.790878
1	0	0	1	0	1	0	0	0	1	1	1	0	0	0	0	0	1	1	0	-	GCA_003003495.1	288625	288647	sgRNA1326	ATGTTTTGGCAATGATTGATNGG	CTGATCTGGAGCTGATTCCTGGG	8	GCA_003003495.1:288625-288647	100	351627	SPV_0287	complete	23	1.79838e-05	0.937755
0	0	0	0	0	0	1	1	0	0	0	1	1	1	0	0	0	1	1	1	-	GCA_003003495.1	286810	286832	sgRNA1326	ATGTTTTGGCAATGATTGATNGG	ATGTTTATGCATCCATTCCATGG	8	GCA_003003495.1:286810-286832	100	351628	SPV_0287	complete	23	6.02901e-07	0.36718
1	0	0	0	0	0	1	1	0	1	0	0	1	1	0	0	0	1	1	0	-	GCA_003003495.1	266328	266350	sgRNA1326	ATGTTTTGGCAATGATTGATNGG	CTGTTTGTGAAAGTATTTGTGGG	8	GCA_003003495.1:266328-266350	100	351629	SPV_0267	complete	23	5.13822e-06	0.0744986
1	0	1	0	0	1	1	0	1	0	0	0	0	1	1	0	0	0	0	1	-	GCA_003003495.1	250619	250641	sgRNA1326	ATGTTTTGGCAATGATTGATNGG	TTCTTCAGCCAATTTTTGAAGGG	8	GCA_003003495.1:250619-250641	100	351630	SPV_0253	complete	23	1.25116e-05	0.618261
1	0	0	1	0	0	0	1	0	0	0	0	1	0	0	1	1	0	1	1	-	GCA_003003495.1	241978	242000	sgRNA1326	ATGTTTTGGCAATGATTGATNGG	CTGCTTTTGCAAGGAAGGCAAGG	8	GCA_003003495.1:241978-242000	100	351631	SPV_0248	complete	23	1.46806e-06	0.68477
0	0	0	1	1	0	0	1	1	0	0	1	1	1	0	0	0	0	1	0	-	GCA_003003495.1	241353	241375	sgRNA1326	ATGTTTTGGCAATGATTGATNGG	ATGAATTTCCATGTATTGGTTGG	8	GCA_003003495.1:241353-241375	100	351632	SPV_0248	complete	23	1.79838e-05	0.334826
0	0	0	0	1	1	0	0	0	0	1	0	0	1	0	1	0	1	1	0	-	GCA_003003495.1	237851	237873	sgRNA1326	ATGTTTTGGCAATGATTGATNGG	ATGTAATGGCCATAAATTCTTGG	7	GCA_003003495.1:237851-237873	100	351633	SPV_0246	complete	23	2.4116e-06	0.338613
0	0	1	1	1	0	0	0	1	0	1	1	0	0	0	0	1	0	0	0	-	GCA_003003495.1	231353	231375	sgRNA1326	ATGTTTTGGCAATGATTGATNGG	ATTCCTTGACGCTGATAGATTGG	7	GCA_003003495.1:231353-231375	100	351634	SPV_0240	complete	23	0.000251773	0.571066
1	1	1	0	1	0	0	1	1	0	0	0	0	0	0	1	0	0	0	0	-	GCA_003003495.1	229013	229035	sgRNA1326	ATGTTTTGGCAATGATTGATNGG	CCATCTTCCCAATGAATGATTGG	7	GCA_003003495.1:229013-229035	100	351635	SPV_0238	complete	23	0.00149282	0.519161
1	0	0	1	1	0	0	0	0	0	1	1	0	0	0	0	1	1	1	0	-	GCA_003003495.1	136451	136473	sgRNA1326	ATGTTTTGGCAATGATTGATNGG	TTGCCTTGGCTTTGATCCGTGGG	8	GCA_003003495.1:136451-136473	100	351636				5.13822e-06
0	0	1	0	0	0	0	1	0	1	0	0	0	1	0	1	1	0	1	1	-	GCA_003003495.1	110051	110073	sgRNA1326	ATGTTTTGGCAATGATTGATNGG	ATTTTTTAGAAATCAGAGGGCGG	8	GCA_003003495.1:110051-110073	100	351637	SPV_0110	complete	23	1.72257e-07	0.234242
0	0	1	0	0	0	1	0	0	0	0	1	1	0	0	0	1	1	1	1	-	GCA_003003495.1	109467	109489	sgRNA1326	ATGTTTTGGCAATGATTGATNGG	ATTTTTAGGCAGAGATACGAGGG	8	GCA_003003495.1:109467-109489	100	351638	SPV_0109	complete	23	6.02901e-07	0.655612
1	1	0	0	1	0	0	1	0	0	0	1	0	1	0	0	1	1	0	0	-	GCA_003003495.1	84524	84546	sgRNA1326	ATGTTTTGGCAATGATTGATNGG	TGGTCTTAGCAGTAATAAATAGG	8	GCA_003003495.1:84524-84546	100	351639	SPV_0081	complete	23	1.25116e-05	0.340237
0	1	0	0	0	0	1	1	0	1	0	1	1	0	1	0	0	0	1	0	-	GCA_003003495.1	83686	83708	sgRNA1326	ATGTTTTGGCAATGATTGATNGG	AAGTTTGAGTACCGTTTGCTCGG	8	GCA_003003495.1:83686-83708	100	351640	SPV_0080	complete	23	1.79838e-05	0.893085
0	1	0	0	0	0	0	1	0	0	0	0	0	1	1	0	1	1	1	1	-	GCA_003003495.1	12496	12518	sgRNA1326	ATGTTTTGGCAATGATTGATNGG	AAGTTTTTGCAATTCTGATACGG	8	GCA_003003495.1:12496-12518	100	351641	SPV_0013	complete	23	4.92164e-08	0.166322
1	0	1	0	0	0	0	1	1	0	1	1	0	0	0	1	0	0	0	1	-	GCA_003003495.1	660	682	sgRNA1326	ATGTTTTGGCAATGATTGATNGG	CTTTTTTTCCGCTGAGTGACTGG	8	GCA_003003495.1:660-682	100	351642	SPV_0001	complete	23	1.79838e-05	0.492158
0	0	1	1	0	0	1	0	0	0	1	0	1	0	1	0	0	0	1	1	+	GCA_003003495.1	15363	15385	sgRNA1327	GCCTTTTCATAAATTCCAATNGG	GCACTTGCATCACTACCAGATGG	8	GCA_003003495.1:15363-15385	100	351643				5.13822e-06
1	1	1	0	0	0	1	0	1	1	0	0	0	0	0	0	0	0	1	1	+	GCA_003003495.1	36777	36799	sgRNA1327	GCCTTTTCATAAATTCCAATNGG	ATTTTTGCTAAAATTCCAGCGGG	8	GCA_003003495.1:36777-36799	100	351644				4.37905e-05
1	1	1	1	0	0	0	0	1	0	1	1	0	0	0	0	0	0	1	0	+	GCA_003003495.1	53639	53661	sgRNA1327	GCCTTTTCATAAATTCCAATNGG	CTGATTTCCTTTATTCCATTAGG	8	GCA_003003495.1:53639-53661	100	351645				0.000153267
0	0	1	1	0	0	0	0	0	1	1	0	0	1	1	1	0	0	1	0	+	GCA_003003495.1	102637	102659	sgRNA1327	GCCTTTTCATAAATTCCAATNGG	GCTGTTTCACGAAAGGCAGTTGG	8	GCA_003003495.1:102637-102659	100	351646	SPV_0102	complete	23	6.02901e-07	0.924706
1	1	0	1	1	0	0	1	0	0	1	1	0	0	0	0	0	0	0	1	+	GCA_003003495.1	121604	121626	sgRNA1327	GCCTTTTCATAAATTCCAATNGG	TTCCATTGATTGATTCCAAGGGG	8	GCA_003003495.1:121604-121626	100	351647				0.000373204
0	0	0	0	0	1	0	1	1	0	0	0	1	0	1	1	1	1	0	0	+	GCA_003003495.1	124629	124651	sgRNA1327	GCCTTTTCATAAATTCCAATNGG	GCCTTGTGGTAACTAGATATGGG	8	GCA_003003495.1:124629-124651	100	351648				6.02901e-07
1	0	1	1	0	1	0	0	0	0	0	0	0	0	1	1	1	0	0	0	+	GCA_003003495.1	142579	142601	sgRNA1327	GCCTTTTCATAAATTCCAATNGG	CCTGTCTCATAAATATAAATAGG	7	GCA_003003495.1:142579-142601	100	351649	SPV_2115	complete	23	5.00463e-05	0.169399
0	1	1	0	0	0	1	1	0	0	0	0	0	0	0	1	1	0	1	1	+	GCA_003003495.1	147596	147618	sgRNA1327	GCCTTTTCATAAATTCCAATNGG	GTTTTTAGATAAATTGTAGAGGG	8	GCA_003003495.1:147596-147618	100	351650				3.57473e-06
0	1	1	0	1	0	1	0	0	1	0	1	0	0	1	0	1	0	0	0	+	GCA_003003495.1	150171	150193	sgRNA1327	GCCTTTTCATAAATTCCAATNGG	GAATCTCCACATATGCGAATCGG	8	GCA_003003495.1:150171-150193	100	351651				4.37905e-05
0	0	0	0	1	0	0	1	0	0	0	0	1	1	0	1	1	0	1	1	+	GCA_003003495.1	163307	163329	sgRNA1327	GCCTTTTCATAAATTCCAATNGG	GCCTGTTGATAAGGTAGAGCTGG	8	GCA_003003495.1:163307-163329	100	351652				1.72257e-07
0	1	0	0	0	0	0	1	0	0	0	1	1	1	0	0	1	0	1	1	+	GCA_003003495.1	179793	179815	sgRNA1327	GCCTTTTCATAAATTCCAATNGG	GGCTTTTGATACTCTCTATGCGG	8	GCA_003003495.1:179793-179815	100	351653				6.02901e-07
0	0	0	0	1	0	1	0	0	0	1	1	1	0	0	0	0	1	0	1	+	GCA_003003495.1	188627	188649	sgRNA1327	GCCTTTTCATAAATTCCAATNGG	GCCTCTACATTTTTTCCTAACGG	7	GCA_003003495.1:188627-188649	100	351654				2.95421e-05
0	1	0	1	0	0	1	0	0	1	0	0	1	0	0	0	1	1	0	1	+	GCA_003003495.1	203469	203491	sgRNA1327	GCCTTTTCATAAATTCCAATNGG	GACCTTCCAAAAGTTCTTAACGG	8	GCA_003003495.1:203469-203491	100	351655				5.13822e-06
0	0	0	0	0	0	1	1	0	1	1	1	0	1	0	0	1	1	0	0	+	GCA_003003495.1	212064	212086	sgRNA1327	GCCTTTTCATAAATTCCAATNGG	GCCTTTAAAATCACTCGTATCGG	8	GCA_003003495.1:212064-212086	100	351656				2.11015e-06
0	1	1	1	0	1	0	0	0	1	0	0	0	0	0	1	0	0	1	0	+	GCA_003003495.1	233682	233704	sgRNA1327	GCCTTTTCATAAATTCCAATNGG	GTTCTGTCAGAAATTTCATTTGG	7	GCA_003003495.1:233682-233704	100	351657				0.000175162
0	1	1	0	0	0	0	0	1	0	1	0	1	0	1	0	0	0	1	0	+	GCA_003003495.1	233818	233840	sgRNA1327	GCCTTTTCATAAATTCCAATNGG	GGATTTTCCTCAGTACCAGTGGG	7	GCA_003003495.1:233818-233840	100	351658				2.95421e-05
0	0	1	0	0	0	0	0	1	1	0	1	1	1	1	0	1	0	0	0	+	GCA_003003495.1	242587	242609	sgRNA1327	GCCTTTTCATAAATTCCAATNGG	GCTTTTTCTAATGAGCAAATTGG	8	GCA_003003495.1:242587-242609	100	351659				8.66592e-07
0	1	1	1	0	0	0	1	0	0	0	1	0	1	0	0	1	0	1	0	+	GCA_003003495.1	245351	245373	sgRNA1327	GCCTTTTCATAAATTCCAATNGG	GGTATTTGATAGAGTCAACTAGG	8	GCA_003003495.1:245351-245373	100	351660	SPV_0250	complete	23	1.25116e-05	0.59445
1	1	0	0	0	0	0	0	1	1	1	0	0	0	1	1	1	0	0	0	+	GCA_003003495.1	257963	257985	sgRNA1327	GCCTTTTCATAAATTCCAATNGG	CTCTTTTCCGTAATGGGAATTGG	8	GCA_003003495.1:257963-257985	100	351661				2.11015e-06
1	1	0	1	0	0	1	0	1	0	0	1	0	0	0	0	0	0	1	1	+	GCA_003003495.1	271035	271057	sgRNA1327	GCCTTTTCATAAATTCCAATNGG	CACATTGCCTACATTCCAGATGG	8	GCA_003003495.1:271035-271057	100	351662				4.37905e-05
0	0	1	0	1	0	1	1	1	1	1	1	0	0	0	0	0	0	0	0	+	GCA_003003495.1	277114	277136	sgRNA1327	GCCTTTTCATAAATTCCAATNGG	GCATATATTCCTATTCCAATGGG	8	GCA_003003495.1:277114-277136	100	351663				0.000536434
1	1	1	0	0	0	1	1	0	0	1	0	0	0	1	0	0	0	0	1	+	GCA_003003495.1	277902	277924	sgRNA1327	GCCTTTTCATAAATTCCAATNGG	TGTTTTGGATGAATGCCAAGAGG	8	GCA_003003495.1:277902-277924	100	351664				0.00010663
0	0	1	0	0	0	1	0	0	1	0	0	0	0	1	1	1	0	1	1	+	GCA_003003495.1	279361	279383	sgRNA1327	GCCTTTTCATAAATTCCAATNGG	GCATTTGCAAAAATGAGAGAAGG	8	GCA_003003495.1:279361-279383	100	351665				1.72257e-07
1	0	1	1	0	0	1	0	0	1	1	0	0	1	1	0	0	0	0	0	+	GCA_003003495.1	295763	295785	sgRNA1327	GCCTTTTCATAAATTCCAATNGG	ACTGTTCCACCAAACCCAATCGG	8	GCA_003003495.1:295763-295785	100	351666				4.37905e-05
0	1	1	1	0	0	0	0	1	0	0	0	0	1	0	0	1	0	1	1	+	GCA_003003495.1	305320	305342	sgRNA1327	GCCTTTTCATAAATTCCAATNGG	GGTCTTTCGTAAAATCAATGAGG	8	GCA_003003495.1:305320-305342	100	351667				1.46806e-06
1	0	0	0	1	0	0	1	0	0	1	0	0	1	0	1	1	1	0	0	+	GCA_003003495.1	318125	318147	sgRNA1327	GCCTTTTCATAAATTCCAATNGG	ACCTATTTATCAAGTGGTATTGG	8	GCA_003003495.1:318125-318147	100	351668				1.46806e-06
0	0	1	0	0	0	1	1	1	0	1	0	0	0	0	1	1	0	1	0	+	GCA_003003495.1	365029	365051	sgRNA1327	GCCTTTTCATAAATTCCAATNGG	GCTTTTGAGTCAATTTGAGTTGG	8	GCA_003003495.1:365029-365051	100	351669				5.13822e-06
0	1	1	1	0	0	0	1	0	0	0	0	0	1	1	1	1	0	0	0	+	GCA_003003495.1	366786	366808	sgRNA1327	GCCTTTTCATAAATTCCAATNGG	GAACTTTGATAAAAAAGAATTGG	8	GCA_003003495.1:366786-366808	100	351670				3.57473e-06
0	1	1	0	1	0	0	0	0	1	0	0	0	0	1	1	1	1	0	0	+	GCA_003003495.1	367383	367405	sgRNA1327	GCCTTTTCATAAATTCCAATNGG	GGGTGTTCAAAAATCTTGATAGG	8	GCA_003003495.1:367383-367405	100	351671				1.46806e-06
0	0	0	0	0	0	0	0	1	0	1	1	0	1	1	0	1	1	0	0	+	GCA_003003495.1	372713	372735	sgRNA1327	GCCTTTTCATAAATTCCAATNGG	GCCTTTTCTTCTAAGCTGATAGG	7	GCA_003003495.1:372713-372735	100	351672	SPV_0368	complete	23	4.06732e-07	0.734118
1	0	1	0	0	0	0	1	0	1	1	0	0	1	0	1	1	0	0	0	+	GCA_003003495.1	405176	405198	sgRNA1327	GCCTTTTCATAAATTCCAATNGG	TCTTTTTTAGTAAATGAAATCGG	8	GCA_003003495.1:405176-405198	100	351673				5.13822e-06
0	1	0	0	0	1	1	0	0	1	0	1	0	0	1	0	1	0	0	1	+	GCA_003003495.1	408409	408431	sgRNA1327	GCCTTTTCATAAATTCCAATNGG	GTCTTGGCAGACATCCAAAATGG	8	GCA_003003495.1:408409-408431	100	351674				5.13822e-06
0	0	1	0	0	1	1	0	0	0	1	0	1	0	0	1	1	1	0	0	+	GCA_003003495.1	428771	428793	sgRNA1327	GCCTTTTCATAAATTCCAATNGG	GCTTTACCATGAGTTGTTATGGG	8	GCA_003003495.1:428771-428793	100	351675				5.13822e-06
0	0	1	1	0	1	0	1	0	1	1	0	0	0	0	1	1	0	0	0	+	GCA_003003495.1	432585	432607	sgRNA1327	GCCTTTTCATAAATTCCAATNGG	GCGGTCTAAACAATTAAAATCGG	8	GCA_003003495.1:432585-432607	100	351676				4.37905e-05
1	1	0	0	0	0	0	0	0	0	0	0	0	1	1	1	1	0	1	1	+	GCA_003003495.1	433483	433505	sgRNA1327	GCCTTTTCATAAATTCCAATNGG	TTCTTTTCATAAAGAGAAGGAGG	8	GCA_003003495.1:433483-433505	100	351677	SPV_0429	complete	23	4.92164e-08	0.988003
0	0	1	0	1	0	0	0	0	0	0	1	1	0	1	1	1	0	0	1	+	GCA_003003495.1	441336	441358	sgRNA1327	GCCTTTTCATAAATTCCAATNGG	GCTTGTTCATACCTATGAAGTGG	8	GCA_003003495.1:441336-441358	100	351678				6.02901e-07
0	1	1	1	0	0	0	1	1	0	0	0	0	1	0	0	0	1	0	1	+	GCA_003003495.1	448199	448221	sgRNA1327	GCCTTTTCATAAATTCCAATNGG	GAGGTTTTGTAAAATCCCAATGG	8	GCA_003003495.1:448199-448221	100	351679	SPV_0443	complete	23	1.25116e-05	0.364201
0	1	0	0	0	0	0	0	1	1	0	1	0	1	0	1	1	0	0	1	+	GCA_003003495.1	453228	453250	sgRNA1327	GCCTTTTCATAAATTCCAATNGG	GTCTTTTCTGATAGTAAAACAGG	8	GCA_003003495.1:453228-453250	100	351680				2.47598e-07
0	1	1	1	0	1	0	0	0	0	0	0	0	1	0	1	1	0	0	1	+	GCA_003003495.1	508676	508698	sgRNA1327	GCCTTTTCATAAATTCCAATNGG	GAAATATCATAAAATAAAAACGG	8	GCA_003003495.1:508676-508698	100	351681				3.57473e-06
1	0	1	0	0	0	0	0	0	1	0	1	0	1	1	0	1	0	0	0	+	GCA_003003495.1	511165	511187	sgRNA1327	GCCTTTTCATAAATTCCAATNGG	ACATTTTCAGATAAACTAATTGG	7	GCA_003003495.1:511165-511187	100	351682				8.44061e-06
1	1	1	0	0	0	0	0	1	1	0	0	0	1	0	0	1	0	1	0	+	GCA_003003495.1	514823	514845	sgRNA1327	GCCTTTTCATAAATTCCAATNGG	TGGTTTTCTCAAAGTCAACTGGG	8	GCA_003003495.1:514823-514845	100	351683				5.13822e-06
0	1	0	0	1	0	0	0	1	0	1	1	1	0	0	0	0	1	1	0	+	GCA_003003495.1	521777	521799	sgRNA1327	GCCTTTTCATAAATTCCAATNGG	GGCTATTCCTGCCTTCCGCTTGG	8	GCA_003003495.1:521777-521799	100	351684				7.38553e-06
1	1	1	1	0	0	0	0	0	0	1	0	0	0	1	0	1	0	0	1	+	GCA_003003495.1	523768	523790	sgRNA1327	GCCTTTTCATAAATTCCAATNGG	ATAATTTCATCAATCCAAAGGGG	8	GCA_003003495.1:523768-523790	100	351685				1.25116e-05
1	0	0	1	1	0	1	1	0	1	0	0	1	1	0	0	0	0	0	0	+	GCA_003003495.1	533214	533236	sgRNA1327	GCCTTTTCATAAATTCCAATNGG	TCCGCTGGAAAATATCCAATTGG	8	GCA_003003495.1:533214-533236	100	351686				0.000373204
0	1	1	0	0	0	0	0	0	0	1	0	1	0	1	1	0	0	0	1	+	GCA_003003495.1	567252	567274	sgRNA1327	GCCTTTTCATAAATTCCAATNGG	GGATTTTCATGATTGACAAGGGG	7	GCA_003003495.1:567252-567274	100	351687				8.44061e-06
0	1	1	0	0	0	0	0	1	0	1	1	0	0	0	0	0	1	0	1	+	GCA_003003495.1	568588	568610	sgRNA1327	GCCTTTTCATAAATTCCAATNGG	GGATTTTCCTTGATTCCCAAGGG	7	GCA_003003495.1:568588-568610	100	351688				2.95421e-05
0	1	0	1	0	1	1	0	0	0	1	1	0	0	1	0	0	0	1	0	+	GCA_003003495.1	580041	580063	sgRNA1327	GCCTTTTCATAAATTCCAATNGG	GTCATACCATGTATACCACTTGG	8	GCA_003003495.1:580041-580063	100	351689				4.37905e-05
0	0	0	1	0	1	0	1	0	0	0	1	1	1	0	1	1	0	0	0	+	GCA_003003495.1	592336	592358	sgRNA1327	GCCTTTTCATAAATTCCAATNGG	GCCGTATGATATGGTGGAATTGG	8	GCA_003003495.1:592336-592358	100	351690				5.13822e-06
1	0	0	0	1	0	0	1	1	1	0	1	0	0	0	0	0	1	1	0	+	GCA_003003495.1	592707	592729	sgRNA1327	GCCTTTTCATAAATTCCAATNGG	CCCTATTTTCAGATTCCTGTGGG	8	GCA_003003495.1:592707-592729	100	351691				1.79838e-05
0	0	0	1	0	0	0	0	0	1	1	1	1	1	0	1	0	0	0	1	+	GCA_003003495.1	595184	595206	sgRNA1327	GCCTTTTCATAAATTCCAATNGG	GCCGTTTCAGGCTATGCAAATGG	8	GCA_003003495.1:595184-595206	100	351692				8.66592e-07
0	0	1	0	0	1	0	1	0	0	0	0	0	1	1	1	1	0	1	0	+	GCA_003003495.1	612194	612216	sgRNA1327	GCCTTTTCATAAATTCCAATNGG	GCTTTATAATAAAGCGGATTTGG	8	GCA_003003495.1:612194-612216	100	351693				4.19447e-07
1	0	0	0	0	1	0	1	0	1	0	0	0	0	0	1	0	0	1	1	+	GCA_003003495.1	620544	620566	sgRNA1327	GCCTTTTCATAAATTCCAATNGG	CCCTTGTAAGAAATTACAGGGGG	7	GCA_003003495.1:620544-620566	100	351694				2.05529e-05
0	1	0	0	1	0	0	1	1	1	0	0	0	0	0	1	0	1	1	0	+	GCA_003003495.1	621566	621588	sgRNA1327	GCCTTTTCATAAATTCCAATNGG	GACTATTATCAAATTTCTTTTGG	8	GCA_003003495.1:621566-621588	100	351695				5.13822e-06
1	1	1	1	0	0	0	1	0	1	0	0	0	0	1	0	1	0	0	0	+	GCA_003003495.1	623149	623171	sgRNA1327	GCCTTTTCATAAATTCCAATNGG	AATCTTTAAAAAATCCGAATCGG	8	GCA_003003495.1:623149-623171	100	351696				0.00010663
1	0	1	1	0	0	0	1	1	0	0	1	1	0	0	0	0	1	0	0	+	GCA_003003495.1	627889	627911	sgRNA1327	GCCTTTTCATAAATTCCAATNGG	CCTATTTGGTATTTTCCCATTGG	8	GCA_003003495.1:627889-627911	100	351697				0.000153267
0	0	0	1	0	0	1	0	0	1	1	0	1	0	0	1	0	1	0	0	+	GCA_003003495.1	652666	652688	sgRNA1327	GCCTTTTCATAAATTCCAATNGG	GCCATTCCAGTAGTTGCTATTGG	7	GCA_003003495.1:652666-652688	100	351698				2.95421e-05
1	0	0	0	0	0	0	1	0	0	1	0	1	1	0	1	1	0	1	0	+	GCA_003003495.1	662496	662518	sgRNA1327	GCCTTTTCATAAATTCCAATNGG	TCCTTTTGATTACATAAATTGGG	8	GCA_003003495.1:662496-662518	100	351699				6.02901e-07
0	1	1	1	0	0	0	0	0	1	0	0	1	0	0	0	0	0	1	1	+	GCA_003003495.1	674698	674720	sgRNA1327	GCCTTTTCATAAATTCCAATNGG	GGTCTTTCACAAGTTCCAGAAGG	7	GCA_003003495.1:674698-674720	100	351700				7.19351e-05
1	1	1	0	0	1	1	0	1	0	0	1	0	0	0	0	0	0	0	1	+	GCA_003003495.1	677127	677149	sgRNA1327	GCCTTTTCATAAATTCCAATNGG	CGTTTAACCTACATTCCAACTGG	8	GCA_003003495.1:677127-677149	100	351701				0.000373204
0	0	1	1	0	0	0	1	0	1	1	1	0	1	0	0	0	0	1	0	+	GCA_003003495.1	682167	682189	sgRNA1327	GCCTTTTCATAAATTCCAATNGG	GCTATTTTAGCTAGTCCATTAGG	8	GCA_003003495.1:682167-682189	100	351702				1.79838e-05
0	1	1	0	0	1	0	0	0	1	0	0	0	0	0	1	1	1	1	0	+	GCA_003003495.1	708030	708052	sgRNA1327	GCCTTTTCATAAATTCCAATNGG	GAATTATCAGAAATTGTTCTCGG	8	GCA_003003495.1:708030-708052	100	351703				1.46806e-06
1	0	1	0	0	0	1	1	0	1	0	0	0	0	0	0	1	0	1	1	+	GCA_003003495.1	709026	709048	sgRNA1327	GCCTTTTCATAAATTCCAATNGG	ACATTTGAAGAAATTCTACCTGG	8	GCA_003003495.1:709026-709048	100	351704				1.25116e-05
0	1	0	1	0	0	0	0	0	1	0	1	0	0	0	1	1	0	1	0	+	GCA_003003495.1	711740	711762	sgRNA1327	GCCTTTTCATAAATTCCAATNGG	GGCATTTCAAAGATTGTAGTTGG	7	GCA_003003495.1:711740-711762	100	351705				8.44061e-06
1	0	1	0	1	0	0	1	0	0	0	1	1	1	0	0	1	0	0	0	+	GCA_003003495.1	719209	719231	sgRNA1327	GCCTTTTCATAAATTCCAATNGG	TCGTGTTGATACGGTCGAATTGG	8	GCA_003003495.1:719209-719231	100	351706				4.37905e-05
0	1	1	0	1	0	0	0	1	0	1	0	1	0	0	1	1	0	0	0	+	GCA_003003495.1	726655	726677	sgRNA1327	GCCTTTTCATAAATTCCAATNGG	GAATATTCGTCAGTTGGAATTGG	8	GCA_003003495.1:726655-726677	100	351707				1.79838e-05
1	0	0	0	1	0	0	0	1	1	0	1	1	0	0	0	0	1	0	0	+	GCA_003003495.1	750460	750482	sgRNA1327	GCCTTTTCATAAATTCCAATNGG	CCCTATTCTCACTTTCCTATCGG	7	GCA_003003495.1:750460-750482	100	351708				0.000103397
0	0	0	1	1	0	0	0	1	0	1	0	1	0	0	1	1	0	0	1	+	GCA_003003495.1	758603	758625	sgRNA1327	GCCTTTTCATAAATTCCAATNGG	GCCAGTTCTTTACTTTGAAGGGG	8	GCA_003003495.1:758603-758625	100	351709				2.11015e-06
1	0	1	0	1	0	0	1	0	1	0	0	0	0	1	0	1	0	0	1	+	GCA_003003495.1	760016	760038	sgRNA1327	GCCTTTTCATAAATTCCAATNGG	TCATATTGAAAAATACAAACAGG	8	GCA_003003495.1:760016-760038	100	351710				1.25116e-05
0	0	0	0	0	0	1	1	0	1	0	0	1	1	0	0	1	1	1	0	+	GCA_003003495.1	789211	789233	sgRNA1327	GCCTTTTCATAAATTCCAATNGG	GCCTTTGAAAAAGCTCAGTTTGG	8	GCA_003003495.1:789211-789233	100	351711				6.02901e-07
1	1	0	0	1	1	0	0	0	1	0	0	1	0	0	0	0	0	1	1	+	GCA_003003495.1	789564	789586	sgRNA1327	GCCTTTTCATAAATTCCAATNGG	CTCTAGTCACAAGTTCCACGGGG	8	GCA_003003495.1:789564-789586	100	351712				4.37905e-05
0	0	0	1	1	0	1	0	1	0	1	1	0	0	0	1	0	1	0	0	+	GCA_003003495.1	789964	789986	sgRNA1327	GCCTTTTCATAAATTCCAATNGG	GCCGGTACCTTGATTGCCATGGG	8	GCA_003003495.1:789964-789986	100	351713				1.79838e-05
0	0	1	0	0	0	1	1	1	0	0	0	1	1	0	0	1	0	0	1	+	GCA_003003495.1	799203	799225	sgRNA1327	GCCTTTTCATAAATTCCAATNGG	GCGTTTATTTAATATCAAAGTGG	8	GCA_003003495.1:799203-799225	100	351714				5.13822e-06
1	1	0	0	0	1	1	0	1	0	0	1	0	0	0	1	0	1	0	0	+	GCA_003003495.1	827728	827750	sgRNA1327	GCCTTTTCATAAATTCCAATNGG	ATCTTGGCCTATATTTCCATCGG	8	GCA_003003495.1:827728-827750	100	351715				4.37905e-05
1	0	1	0	0	0	0	0	0	1	1	0	0	1	0	1	1	0	1	0	+	GCA_003003495.1	834881	834903	sgRNA1327	GCCTTTTCATAAATTCCAATNGG	TCATTTTCAATAACTTGATTGGG	8	GCA_003003495.1:834881-834903	100	351716	SPV_0816	complete	23	6.02901e-07	0.457433
1	0	1	0	0	0	0	0	0	1	0	0	0	1	0	0	1	1	1	0	+	GCA_003003495.1	836243	836265	sgRNA1327	GCCTTTTCATAAATTCCAATNGG	CCTTTTTCAAAAACTCACCTTGG	7	GCA_003003495.1:836243-836265	100	351717				2.4116e-06
1	0	1	0	0	1	0	0	1	1	0	0	0	0	1	1	0	1	0	0	+	GCA_003003495.1	874482	874504	sgRNA1327	GCCTTTTCATAAATTCCAATNGG	CCTTTGTCCCAAATATCTATTGG	8	GCA_003003495.1:874482-874504	100	351718				5.13822e-06
1	0	1	0	1	0	0	1	0	1	0	0	0	0	0	1	1	1	0	0	+	GCA_003003495.1	882402	882424	sgRNA1327	GCCTTTTCATAAATTCCAATNGG	CCTTGTTGAAAAATTAGGATTGG	8	GCA_003003495.1:882402-882424	100	351719				1.25116e-05
0	0	1	1	0	0	0	1	0	0	1	1	0	0	1	1	1	0	0	0	+	GCA_003003495.1	886116	886138	sgRNA1327	GCCTTTTCATAAATTCCAATNGG	GCAATTTTATCGATAAAAATGGG	8	GCA_003003495.1:886116-886138	100	351720	SPV_0871	complete	23	5.13822e-06	0.730435
0	0	1	1	1	0	1	0	0	1	1	0	0	0	0	0	0	0	0	0	+	GCA_003003495.1	886721	886743	sgRNA1327	GCCTTTTCATAAATTCCAATNGG	GCACCTGCACCAATTCCAATCGG	6	GCA_003003495.1:886721-886743	100	351721	SPV_0872	complete	23	0.00858294	0.69878
0	1	0	0	1	0	0	1	1	1	0	0	0	0	0	0	0	0	1	1	+	GCA_003003495.1	889951	889973	sgRNA1327	GCCTTTTCATAAATTCCAATNGG	GTCTCTTACGAAATTCCAGCCGG	7	GCA_003003495.1:889951-889973	100	351722				7.19351e-05
1	1	0	0	0	1	0	0	0	1	0	1	0	1	0	0	0	1	1	0	+	GCA_003003495.1	892527	892549	sgRNA1327	GCCTTTTCATAAATTCCAATNGG	AGCTTATCAAACAATCCTTTTGG	8	GCA_003003495.1:892527-892549	100	351723				5.13822e-06
1	1	0	0	0	1	0	0	0	0	1	0	0	1	1	1	0	0	0	1	+	GCA_003003495.1	901146	901168	sgRNA1327	GCCTTTTCATAAATTCCAATNGG	AACTTATCATCAAAATCAAGGGG	8	GCA_003003495.1:901146-901168	100	351724				1.46806e-06
1	0	0	0	0	1	1	1	0	0	0	0	0	1	0	0	0	1	0	1	+	GCA_003003495.1	937365	937387	sgRNA1327	GCCTTTTCATAAATTCCAATNGG	CCCTTCGGATAAAATCCGAGGGG	7	GCA_003003495.1:937365-937387	100	351725				5.00463e-05
0	0	1	1	0	1	1	0	0	1	1	0	0	1	0	0	0	0	0	1	+	GCA_003003495.1	939548	939570	sgRNA1327	GCCTTTTCATAAATTCCAATNGG	GCAATAACAGGAACTCCAACAGG	8	GCA_003003495.1:939548-939570	100	351726	SPV_1011	complete	23	4.37905e-05	0.83989
1	0	0	1	0	0	0	0	1	1	0	0	0	1	1	1	1	0	0	0	+	GCA_003003495.1	958591	958613	sgRNA1327	GCCTTTTCATAAATTCCAATNGG	CCCGTTTCCAAAACAGAAATTGG	8	GCA_003003495.1:958591-958613	100	351727	SPV_0996	complete	23	6.02901e-07	0.921665
0	1	1	0	1	0	0	0	0	0	1	0	1	1	1	1	0	0	0	0	+	GCA_003003495.1	968000	968022	sgRNA1327	GCCTTTTCATAAATTCCAATNGG	GAATCTTCATCACGCGCAATCGG	8	GCA_003003495.1:968000-968022	100	351728	SPV_0984	complete	23	5.13822e-06	0.621281
1	0	1	0	0	0	0	1	1	0	1	0	0	1	0	0	0	1	1	0	+	GCA_003003495.1	975420	975442	sgRNA1327	GCCTTTTCATAAATTCCAATNGG	TCATTTTTTTCAAATCCGTTAGG	8	GCA_003003495.1:975420-975442	100	351729	SPV_0975	complete	23	5.13822e-06	0.258359
0	0	1	0	0	0	1	0	1	1	1	1	0	0	0	1	0	1	0	0	+	GCA_003003495.1	978194	978216	sgRNA1327	GCCTTTTCATAAATTCCAATNGG	GCGTTTACGATGATTTCGATAGG	8	GCA_003003495.1:978194-978216	100	351730	SPV_2274	complete	23	7.38553e-06	0.926923
0	1	1	1	1	0	1	1	1	0	1	0	0	0	0	0	0	0	0	0	+	GCA_003003495.1	1001640	1001662	sgRNA1327	GCCTTTTCATAAATTCCAATNGG	GAAAATCTGTCAATTCCAATAGG	8	GCA_003003495.1:1001640-1001662	100	351731	SPV_0951	complete	23	0.00318064	0.869347
1	1	0	0	0	0	0	0	0	1	0	0	1	0	1	1	1	0	0	1	+	GCA_003003495.1	1015863	1015885	sgRNA1327	GCCTTTTCATAAATTCCAATNGG	ATCTTTTCAAAATTGAAAAATGG	8	GCA_003003495.1:1015863-1015885	100	351732				6.02901e-07
0	1	0	1	1	0	0	0	0	0	0	0	1	1	0	1	0	0	0	1	+	GCA_003003495.1	1021980	1022002	sgRNA1327	GCCTTTTCATAAATTCCAATNGG	GTCAATTCATAATCTTCAACAGG	7	GCA_003003495.1:1021980-1022002	100	351733	SPV_0930	complete	23	2.05529e-05	0.449339
0	0	0	0	0	1	0	0	1	0	1	1	0	0	1	0	1	0	1	1	+	GCA_003003495.1	1026349	1026371	sgRNA1327	GCCTTTTCATAAATTCCAATNGG	GCCTTATCCTTGATCCAATCAGG	8	GCA_003003495.1:1026349-1026371	100	351734	SPV_0925	complete	23	2.47598e-07	0.915865
0	1	0	0	1	0	0	1	1	0	1	0	0	0	0	0	0	1	1	0	+	GCA_003003495.1	1029785	1029807	sgRNA1327	GCCTTTTCATAAATTCCAATNGG	GACTCTTTCTCAATTCCTTTTGG	7	GCA_003003495.1:1029785-1029807	100	351735	SPV_0921	complete	23	7.19351e-05	0.739891
1	0	1	1	0	0	0	0	0	0	1	0	0	1	0	1	1	0	0	1	+	GCA_003003495.1	1041741	1041763	sgRNA1327	GCCTTTTCATAAATTCCAATNGG	TCAATTTCATCAAATTGAACAGG	8	GCA_003003495.1:1041741-1041763	100	351736	SPV_0911	complete	23	1.46806e-06	0.816176
1	0	1	0	0	1	0	0	0	0	0	0	0	1	0	1	0	1	0	1	+	GCA_003003495.1	1047120	1047142	sgRNA1327	GCCTTTTCATAAATTCCAATNGG	TCATTATCATAAACTGCCAATGG	7	GCA_003003495.1:1047120-1047142	100	351737	SPV_0905	complete	23	5.87225e-06	0.328228
1	1	0	0	1	1	0	0	0	1	0	0	1	0	0	0	0	0	1	1	+	GCA_003003495.1	1057414	1057436	sgRNA1327	GCCTTTTCATAAATTCCAATNGG	TTCTCATCAAAAGTTCCAGGTGG	8	GCA_003003495.1:1057414-1057436	100	351738	SPV_2293	complete	23	4.37905e-05	0.535534
0	0	1	0	0	0	1	0	1	1	1	1	0	0	0	1	0	1	0	0	+	GCA_003003495.1	1083376	1083398	sgRNA1327	GCCTTTTCATAAATTCCAATNGG	GCGTTTACGATGATTTCGATAGG	8	GCA_003003495.1:1083376-1083398	100	351739	SPV_2304	complete	23	7.38553e-06	0.926923
1	1	0	1	0	1	0	0	0	0	0	0	1	0	1	0	1	0	0	1	+	GCA_003003495.1	1110798	1110820	sgRNA1327	GCCTTTTCATAAATTCCAATNGG	CTCATCTCATAAGTACAAAAAGG	8	GCA_003003495.1:1110798-1110820	100	351740				1.25116e-05
0	0	1	0	0	1	1	1	0	0	0	0	0	0	1	1	1	0	0	1	+	GCA_003003495.1	1116785	1116807	sgRNA1327	GCCTTTTCATAAATTCCAATNGG	GCTTTAAGATAAATAGGAACCGG	8	GCA_003003495.1:1116785-1116807	100	351741	SPV_1086	complete	23	3.57473e-06	0.624458
1	1	0	1	0	0	0	0	1	0	0	0	0	0	0	1	1	0	1	1	+	GCA_003003495.1	1119640	1119662	sgRNA1327	GCCTTTTCATAAATTCCAATNGG	ATCCTTTCTTAAATTTTATATGG	8	GCA_003003495.1:1119640-1119662	100	351742				1.46806e-06
0	0	1	0	0	0	0	0	1	1	0	1	0	0	1	1	0	1	1	0	+	GCA_003003495.1	1122077	1122099	sgRNA1327	GCCTTTTCATAAATTCCAATNGG	GCTTTTTCCCATATATCTTTTGG	8	GCA_003003495.1:1122077-1122099	100	351743				2.47598e-07
1	0	1	1	0	1	0	0	1	1	1	0	0	1	0	0	0	0	0	0	+	GCA_003003495.1	1128964	1128986	sgRNA1327	GCCTTTTCATAAATTCCAATNGG	CCAATCTCTGGAACTCCAATCGG	8	GCA_003003495.1:1128964-1128986	100	351744				0.000153267
0	1	0	0	1	0	0	1	0	1	0	0	0	1	0	0	0	0	1	1	+	GCA_003003495.1	1135663	1135685	sgRNA1327	GCCTTTTCATAAATTCCAATNGG	GACTATTTAGAAAGTCCAGACGG	7	GCA_003003495.1:1135663-1135685	100	351745	SPV_1104	complete	23	2.05529e-05	0.846744
1	1	0	0	0	0	0	1	0	1	0	1	0	0	1	1	1	0	0	0	+	GCA_003003495.1	1141035	1141057	sgRNA1327	GCCTTTTCATAAATTCCAATNGG	AGCTTTTAAAATATAAGAATAGG	8	GCA_003003495.1:1141035-1141057	100	351746	SPV_1108	complete	23	5.13822e-06	0.845572
1	0	0	0	0	0	0	0	0	1	0	1	1	0	1	1	0	0	0	1	+	GCA_003003495.1	1164812	1164834	sgRNA1327	GCCTTTTCATAAATTCCAATNGG	CCCTTTTCAAACTTGTCAAATGG	7	GCA_003003495.1:1164812-1164834	100	351747	SPV_1131	complete	23	3.46637e-06	0.342422
0	0	1	1	1	0	1	1	0	1	0	0	0	0	0	0	0	1	0	1	+	GCA_003003495.1	1182599	1182621	sgRNA1327	GCCTTTTCATAAATTCCAATNGG	GCAGCTAGAAAAATTCCTAGCGG	8	GCA_003003495.1:1182599-1182621	100	351748	SPV_1150	complete	23	0.00010663	0.0596591
1	0	1	0	0	0	0	0	1	0	0	0	0	1	1	0	1	1	1	0	+	GCA_003003495.1	1185029	1185051	sgRNA1327	GCCTTTTCATAAATTCCAATNGG	TCATTTTCTTAAAAGCTTCTCGG	8	GCA_003003495.1:1185029-1185051	100	351749	SPV_1155	complete	23	1.72257e-07	0.764388
0	1	0	0	0	1	1	0	1	1	1	0	1	0	0	0	0	1	0	0	+	GCA_003003495.1	1187815	1187837	sgRNA1327	GCCTTTTCATAAATTCCAATNGG	GTCTTGACTGGACTTCCTATCGG	8	GCA_003003495.1:1187815-1187837	100	351750				6.29432e-05
0	0	1	0	0	0	1	0	1	1	1	1	0	0	0	1	0	1	0	0	+	GCA_003003495.1	1202286	1202308	sgRNA1327	GCCTTTTCATAAATTCCAATNGG	GCGTTTACGATGATTTCGATAGG	8	GCA_003003495.1:1202286-1202308	100	351751	SPV_1173	complete	23	7.38553e-06	0.779923
0	0	0	0	0	0	0	0	0	1	1	0	1	0	0	1	1	1	0	0	+	GCA_003003495.1	1208267	1208289	sgRNA1327	GCCTTTTCATAAATTCCAATNGG	GCCTTTTCAATATTTTGCATAGG	6	GCA_003003495.1:1208267-1208289	100	351752	SPV_1178	complete	23	5.69424e-06	0.882169
0	0	0	0	1	0	0	0	1	1	0	0	1	0	1	1	1	0	1	0	+	GCA_003003495.1	1214047	1214069	sgRNA1327	GCCTTTTCATAAATTCCAATNGG	GCCTCTTCCAAATTCAGACTTGG	8	GCA_003003495.1:1214047-1214069	100	351753	SPV_1182	complete	23	2.47598e-07	0.804469
1	1	1	0	0	0	0	0	0	1	1	0	0	0	1	1	1	0	0	0	+	GCA_003003495.1	1228559	1228581	sgRNA1327	GCCTTTTCATAAATTCCAATNGG	TATTTTTCAGTAATAAGAATCGG	8	GCA_003003495.1:1228559-1228581	100	351754	SPV_1199	complete	23	5.13822e-06	0.973029
0	0	0	0	0	1	0	0	1	1	0	0	0	0	1	0	1	0	0	0	+	GCA_003003495.1	1236881	1236903	sgRNA1327	GCCTTTTCATAAATTCCAATNGG	GCCTTCTCGCAAATCCAAATTGG	5	GCA_003003495.1:1236881-1236903	100	351755	SPV_1207	complete	23	0.000194117	0.228492
1	0	1	0	0	1	0	0	0	0	0	1	0	0	1	1	1	1	0	0	+	GCA_003003495.1	1260682	1260704	sgRNA1327	GCCTTTTCATAAATTCCAATNGG	ACATTCTCATAGATAGTCATAGG	8	GCA_003003495.1:1260682-1260704	100	351756	SPV_1228	complete	23	1.46806e-06	0.399457
1	1	0	0	0	1	1	0	0	0	1	0	0	0	1	1	1	0	0	0	+	GCA_003003495.1	1267517	1267539	sgRNA1327	GCCTTTTCATAAATTCCAATNGG	CGCTTGGCATCAATAATAATTGG	8	GCA_003003495.1:1267517-1267539	100	351757	SPV_1236	complete	23	1.25116e-05	0.728232
1	0	0	1	1	0	0	0	0	0	0	0	0	1	1	0	0	1	1	1	+	GCA_003003495.1	1270685	1270707	sgRNA1327	GCCTTTTCATAAATTCCAATNGG	TCCGGTTCATAAAGACCGTATGG	8	GCA_003003495.1:1270685-1270707	100	351758	SPV_1240	complete	23	4.19447e-07	0.524368
1	1	1	0	0	0	0	0	0	1	0	0	1	0	0	0	1	1	0	1	+	GCA_003003495.1	1273646	1273668	sgRNA1327	GCCTTTTCATAAATTCCAATNGG	TTTTTTTCAAAACTTCATAACGG	8	GCA_003003495.1:1273646-1273668	100	351759	SPV_1244	complete	23	5.13822e-06	0.228916
0	0	1	0	0	1	0	0	1	0	1	0	0	1	1	0	0	0	1	1	+	GCA_003003495.1	1274726	1274748	sgRNA1327	GCCTTTTCATAAATTCCAATNGG	GCATTGTCCTTAACACCACGAGG	8	GCA_003003495.1:1274726-1274748	100	351760	SPV_1246	complete	23	6.02901e-07	0.411679
1	0	0	0	1	0	1	0	0	0	1	0	0	0	0	1	1	0	0	1	+	GCA_003003495.1	1277656	1277678	sgRNA1327	GCCTTTTCATAAATTCCAATNGG	TCCTCTCCATCAATTGTAACAGG	7	GCA_003003495.1:1277656-1277678	100	351761				2.05529e-05
1	0	1	0	0	1	0	1	0	0	0	0	0	0	0	1	1	1	1	0	+	GCA_003003495.1	1299789	1299811	sgRNA1327	GCCTTTTCATAAATTCCAATNGG	ACTTTCTGATAAATTTATTTTGG	8	GCA_003003495.1:1299789-1299811	100	351762	SPV_1272	complete	23	3.57473e-06	0.954268
0	0	0	1	0	1	1	0	0	1	1	0	0	1	1	1	0	0	0	0	+	GCA_003003495.1	1303097	1303119	sgRNA1327	GCCTTTTCATAAATTCCAATNGG	GCCATACCAAGAAAATCAATGGG	8	GCA_003003495.1:1303097-1303119	100	351763	SPV_1276	complete	23	5.13822e-06	0.933638
1	0	1	0	1	1	1	1	0	0	0	0	0	1	0	0	0	1	0	0	+	GCA_003003495.1	1307880	1307902	sgRNA1327	GCCTTTTCATAAATTCCAATNGG	TCGTGCGTATAAACTCCGATTGG	8	GCA_003003495.1:1307880-1307902	100	351764	SPV_2338	complete	23	0.000259644	0.459832
1	0	1	1	0	0	0	0	0	0	1	0	0	0	1	1	1	0	0	1	+	GCA_003003495.1	1340991	1341013	sgRNA1327	GCCTTTTCATAAATTCCAATNGG	CCTGTTTCATCAATATAAACAGG	8	GCA_003003495.1:1340991-1341013	100	351765	SPV_2349	complete	23	1.46806e-06	0.484524
1	0	1	0	0	1	0	1	0	1	1	0	0	1	0	0	0	1	0	0	+	GCA_003003495.1	1344755	1344777	sgRNA1327	GCCTTTTCATAAATTCCAATNGG	TCTTTCTGAGCAAATCCCATTGG	8	GCA_003003495.1:1344755-1344777	100	351766	SPV_1328	complete	23	4.37905e-05	0.184275
1	1	0	1	0	0	0	1	1	1	0	0	1	0	1	0	0	0	0	0	+	GCA_003003495.1	1354753	1354775	sgRNA1327	GCCTTTTCATAAATTCCAATNGG	CTCCTTTTTCAAGTACCAATTGG	8	GCA_003003495.1:1354753-1354775	100	351767	SPV_1338	complete	23	0.000153267	0.0972763
0	1	0	1	0	0	0	1	0	0	1	1	1	0	0	0	0	1	1	0	+	GCA_003003495.1	1356510	1356532	sgRNA1327	GCCTTTTCATAAATTCCAATNGG	GTCATTTTATTGGTTCCCTTAGG	8	GCA_003003495.1:1356510-1356532	100	351768	SPV_1342	complete	23	1.79838e-05	0.846701
1	0	0	0	0	0	0	0	1	0	1	0	0	1	1	1	1	1	0	0	+	GCA_003003495.1	1359204	1359226	sgRNA1327	GCCTTTTCATAAATTCCAATNGG	TCCTTTTCCTCAAGGGTCATAGG	8	GCA_003003495.1:1359204-1359226	100	351769	SPV_1345	complete	23	7.07422e-08	0.0391304
0	0	0	0	0	0	0	0	1	0	1	0	1	1	0	1	0	1	1	1	+	GCA_003003495.1	1396624	1396646	sgRNA1327	GCCTTTTCATAAATTCCAATNGG	GCCTTTTCCTGACCTTCCTGAGG	8	GCA_003003495.1:1396624-1396646	100	351770				2.90523e-08
1	1	1	0	1	1	0	0	0	1	0	0	0	1	0	0	0	0	0	1	+	GCA_003003495.1	1398003	1398025	sgRNA1327	GCCTTTTCATAAATTCCAATNGG	ATTTCATCAAAAAATCCAAACGG	8	GCA_003003495.1:1398003-1398025	100	351771	SPV_1378	complete	23	0.00010663	0.512748
1	1	1	0	0	0	0	1	0	0	1	0	0	0	0	0	1	0	0	0	+	GCA_003003495.1	1426503	1426525	sgRNA1327	GCCTTTTCATAAATTCCAATNGG	AATTTTTTATCAATTCGAATCGG	6	GCA_003003495.1:1426503-1426525	100	351772	SPV_1406	complete	23	0.00245227	0.0032538
1	1	0	1	0	0	0	1	0	0	1	0	0	1	0	0	0	0	0	1	+	GCA_003003495.1	1432942	1432964	sgRNA1327	GCCTTTTCATAAATTCCAATNGG	TGCGTTTAATCAAGTCCAAGAGG	7	GCA_003003495.1:1432942-1432964	100	351773	SPV_1413	complete	23	0.000175162	0.248711
0	1	0	0	0	1	1	1	1	1	0	0	0	1	0	0	0	0	1	0	+	GCA_003003495.1	1437331	1437353	sgRNA1327	GCCTTTTCATAAATTCCAATNGG	GTCTTGATTAAAAATCCAGTCGG	8	GCA_003003495.1:1437331-1437353	100	351774				4.37905e-05
0	1	1	1	0	1	0	0	0	0	1	0	0	0	1	0	0	1	0	1	+	GCA_003003495.1	1437793	1437815	sgRNA1327	GCCTTTTCATAAATTCCAATNGG	GAAATCTCATGAATACCTACGGG	8	GCA_003003495.1:1437793-1437815	100	351775				1.25116e-05
1	0	0	0	0	0	1	1	0	0	0	1	0	1	1	0	0	0	1	0	+	GCA_003003495.1	1442749	1442771	sgRNA1327	GCCTTTTCATAAATTCCAATNGG	TCCTTTAAATACAAACCATTTGG	7	GCA_003003495.1:1442749-1442771	100	351776	SPV_1424	complete	23	2.05529e-05	0.973865
0	1	1	0	0	1	1	0	1	1	0	0	0	1	0	0	0	0	0	1	+	GCA_003003495.1	1448078	1448100	sgRNA1327	GCCTTTTCATAAATTCCAATNGG	GAGTTGCCTAAAACTCCAACTGG	8	GCA_003003495.1:1448078-1448100	100	351777	SPV_1431	complete	23	4.37905e-05	0.66491
1	0	1	0	1	1	0	0	1	0	1	0	0	1	0	0	0	0	1	0	+	GCA_003003495.1	1448713	1448735	sgRNA1327	GCCTTTTCATAAATTCCAATNGG	TCTTAGTCTTCAAATCCATTTGG	8	GCA_003003495.1:1448713-1448735	100	351778	SPV_1431	5-tail	19	4.37905e-05	0
1	0	1	0	1	1	0	0	1	0	1	0	0	1	0	0	0	0	1	0	+	GCA_003003495.1	1448713	1448735	sgRNA1327	GCCTTTTCATAAATTCCAATNGG	TCTTAGTCTTCAAATCCATTTGG	8	GCA_003003495.1:1448713-1448735	100	351778	SPV_1432	3-PAM	21	4.37905e-05	1
1	1	1	0	0	1	1	0	0	0	0	1	1	0	0	1	0	0	0	0	+	GCA_003003495.1	1450051	1450073	sgRNA1327	GCCTTTTCATAAATTCCAATNGG	CGTTTGACATAGTTTTCAATTGG	8	GCA_003003495.1:1450051-1450073	100	351779	SPV_1433	complete	23	0.000373204	0.985199
0	1	0	0	0	0	1	0	1	0	1	0	1	0	0	0	1	1	1	0	+	GCA_003003495.1	1455003	1455025	sgRNA1327	GCCTTTTCATAAATTCCAATNGG	GTCTTTCCTTGACTTCTCTTTGG	8	GCA_003003495.1:1455003-1455025	100	351780	SPV_1436	complete	23	2.11015e-06	0.0125324
1	1	0	0	0	0	1	0	0	1	0	1	1	1	0	0	0	1	0	0	+	GCA_003003495.1	1470219	1470241	sgRNA1327	GCCTTTTCATAAATTCCAATNGG	TGCTTTACAAATTCTCCTATGGG	8	GCA_003003495.1:1470219-1470241	100	351781				1.79838e-05
0	0	1	1	1	0	0	0	0	0	0	1	0	1	0	0	0	0	1	1	+	GCA_003003495.1	1471237	1471259	sgRNA1327	GCCTTTTCATAAATTCCAATNGG	GCAGGTTCATACAGTCCACACGG	7	GCA_003003495.1:1471237-1471259	100	351782	SPV_1458	complete	23	2.05529e-05	0.857273
0	0	0	0	0	1	1	1	1	0	0	0	1	0	0	1	0	1	0	1	+	GCA_003003495.1	1496548	1496570	sgRNA1327	GCCTTTTCATAAATTCCAATNGG	GCCTTCCGCTAATTTGCGAGAGG	8	GCA_003003495.1:1496548-1496570	100	351783	SPV_1480	complete	23	5.13822e-06	0.547002
1	0	1	0	1	0	0	0	1	0	0	1	0	0	1	1	0	0	1	0	+	GCA_003003495.1	1501168	1501190	sgRNA1327	GCCTTTTCATAAATTCCAATNGG	CCTTCTTCGTAGATAGCACTTGG	8	GCA_003003495.1:1501168-1501190	100	351784	SPV_1484	complete	23	5.13822e-06	0.226249
1	0	1	0	1	0	1	1	0	1	0	0	1	0	0	0	0	0	0	0	+	GCA_003003495.1	1513592	1513614	sgRNA1327	GCCTTTTCATAAATTCCAATNGG	CCATATAGAAAAGTTCCAATTGG	7	GCA_003003495.1:1513592-1513614	100	351785	SPV_1496	complete	23	0.00522486	0.385284
0	0	0	1	1	0	0	0	1	0	1	0	0	0	0	0	0	0	0	0	+	GCA_003003495.1	1518626	1518648	sgRNA1327	GCCTTTTCATAAATTCCAATNGG	GCCGCTTCTTCAATTCCAATTGG	4	GCA_003003495.1:1518626-1518648	100	351786	SPV_1500	complete	23	0.023161	0.614057
0	1	1	0	0	1	1	1	0	0	1	0	0	0	0	0	0	1	0	1	+	GCA_003003495.1	1538221	1538243	sgRNA1327	GCCTTTTCATAAATTCCAATNGG	GTTTTGAAATGAATTCCTAGCGG	8	GCA_003003495.1:1538221-1538243	100	351787	SPV_1515	complete	23	0.00010663	0.630048
0	1	1	0	0	0	0	1	1	0	1	0	0	0	1	1	0	0	0	0	+	GCA_003003495.1	1554132	1554154	sgRNA1327	GCCTTTTCATAAATTCCAATNGG	GAGTTTTTGTCAATATCAATCGG	7	GCA_003003495.1:1554132-1554154	100	351788	SPV_1531	complete	23	7.19351e-05	0.218497
0	0	1	0	0	0	1	0	1	1	1	1	0	0	0	1	0	1	0	0	+	GCA_003003495.1	1562137	1562159	sgRNA1327	GCCTTTTCATAAATTCCAATNGG	GCGTTTACGATGATTTCGATAGG	8	GCA_003003495.1:1562137-1562159	100	351789	SPV_1539	complete	23	7.38553e-06	0.906404
0	0	1	0	0	0	0	1	0	0	1	1	0	1	0	0	1	1	1	0	+	GCA_003003495.1	1581003	1581025	sgRNA1327	GCCTTTTCATAAATTCCAATNGG	GCGTTTTGATTGAGTCATGTTGG	8	GCA_003003495.1:1581003-1581025	100	351790	SPV_1560	complete	23	6.02901e-07	0.835644
0	0	0	1	0	0	0	0	1	1	0	0	1	1	0	0	1	0	0	1	+	GCA_003003495.1	1583299	1583321	sgRNA1327	GCCTTTTCATAAATTCCAATNGG	GCCCTTTCCCAACATCAAAAGGG	7	GCA_003003495.1:1583299-1583321	100	351791				3.46637e-06
0	1	1	0	0	1	1	1	0	1	0	0	0	0	0	0	1	1	0	0	+	GCA_003003495.1	1590610	1590632	sgRNA1327	GCCTTTTCATAAATTCCAATNGG	GTTTTGGTAGAAATTCTCATAGG	8	GCA_003003495.1:1590610-1590632	100	351792	SPV_1571	complete	23	0.00010663	0.326945
0	1	1	1	0	0	1	0	0	1	0	0	0	1	0	0	0	0	1	1	+	GCA_003003495.1	1594673	1594695	sgRNA1327	GCCTTTTCATAAATTCCAATNGG	GGTCTTCCAAAAAGTCCATGAGG	8	GCA_003003495.1:1594673-1594695	100	351793	SPV_1576	complete	23	1.25116e-05	0.774554
1	0	1	0	1	0	0	0	0	1	0	1	1	0	0	0	1	0	1	0	+	GCA_003003495.1	1597410	1597432	sgRNA1327	GCCTTTTCATAAATTCCAATNGG	CCGTGTTCAAATTTTCGAGTTGG	8	GCA_003003495.1:1597410-1597432	100	351794				1.79838e-05
0	1	1	0	0	1	0	1	0	0	0	0	0	0	1	1	0	1	0	1	+	GCA_003003495.1	1624305	1624327	sgRNA1327	GCCTTTTCATAAATTCCAATNGG	GAATTATGATAAATCTCTACTGG	8	GCA_003003495.1:1624305-1624327	100	351795	SPV_1608	complete	23	3.57473e-06	0.65587
1	0	1	1	0	0	0	1	1	0	1	0	0	1	0	0	1	0	0	0	+	GCA_003003495.1	1631815	1631837	sgRNA1327	GCCTTTTCATAAATTCCAATNGG	CCTGTTTATTTAAATCTAATAGG	8	GCA_003003495.1:1631815-1631837	100	351796	SPV_1617	complete	23	4.37905e-05	0.638308
1	1	0	0	0	0	0	1	1	1	0	0	0	0	1	0	1	0	0	1	+	GCA_003003495.1	1657399	1657421	sgRNA1327	GCCTTTTCATAAATTCCAATNGG	CACTTTTTTCAAATCCGAAATGG	8	GCA_003003495.1:1657399-1657421	100	351797	SPV_1642	complete	23	5.13822e-06	0.713618
0	1	0	0	0	1	0	0	1	1	0	0	0	1	1	0	0	1	0	1	+	GCA_003003495.1	1667042	1667064	sgRNA1327	GCCTTTTCATAAATTCCAATNGG	GACTTATCTAAAAGACCTAGTGG	8	GCA_003003495.1:1667042-1667064	100	351798				6.02901e-07
1	0	0	1	1	1	0	0	1	1	0	0	0	1	1	0	0	0	0	0	+	GCA_003003495.1	1673647	1673669	sgRNA1327	GCCTTTTCATAAATTCCAATNGG	CCCGAATCCAAAAAACCAATTGG	8	GCA_003003495.1:1673647-1673669	100	351799	SPV_1661	complete	23	4.37905e-05	0.015544
1	1	0	0	0	0	1	1	0	1	1	0	0	0	0	0	1	0	1	0	+	GCA_003003495.1	1688272	1688294	sgRNA1327	GCCTTTTCATAAATTCCAATNGG	TACTTTCAACCAATTCAACTTGG	8	GCA_003003495.1:1688272-1688294	100	351800	SPV_1672	complete	23	4.37905e-05	0.467122
0	1	0	0	1	1	0	0	0	1	0	0	0	1	0	0	1	1	1	0	+	GCA_003003495.1	1693880	1693902	sgRNA1327	GCCTTTTCATAAATTCCAATNGG	GTCTACTCAAAAAATCTCCTTGG	8	GCA_003003495.1:1693880-1693902	100	351801	SPV_1678	complete	23	1.46806e-06	0.989252
1	0	0	1	1	0	0	1	0	1	0	0	0	0	1	1	0	1	0	0	+	GCA_003003495.1	1729457	1729479	sgRNA1327	GCCTTTTCATAAATTCCAATNGG	ACCAATTTAAAAATATCTATCGG	8	GCA_003003495.1:1729457-1729479	100	351802	SPV_2418	complete	23	1.25116e-05	0.326087
1	1	0	0	1	0	0	1	0	1	1	0	0	1	0	1	0	0	0	0	+	GCA_003003495.1	1740293	1740315	sgRNA1327	GCCTTTTCATAAATTCCAATNGG	ATCTCTTGAAGAAATGCAATTGG	8	GCA_003003495.1:1740293-1740315	100	351803				4.37905e-05
0	0	0	0	0	1	1	0	0	0	1	0	0	0	1	1	1	1	0	1	+	GCA_003003495.1	1754671	1754693	sgRNA1327	GCCTTTTCATAAATTCCAATNGG	GCCTTACCATCAATCAAGACTGG	8	GCA_003003495.1:1754671-1754693	100	351804	SPV_1758	complete	23	1.72257e-07	0.3513
1	0	0	1	1	0	0	0	0	0	0	0	1	0	1	1	0	0	1	1	+	GCA_003003495.1	1767391	1767413	sgRNA1327	GCCTTTTCATAAATTCCAATNGG	ACCACTTCATAAGTAGCATCAGG	8	GCA_003003495.1:1767391-1767413	100	351805	SPV_1768	complete	23	1.46806e-06	0.191753
0	1	1	0	0	0	0	1	0	0	0	1	0	1	0	1	0	1	1	0	+	GCA_003003495.1	1786033	1786055	sgRNA1327	GCCTTTTCATAAATTCCAATNGG	GATTTTTGATAGAATTCGTTTGG	8	GCA_003003495.1:1786033-1786055	100	351806				1.46806e-06
1	0	1	0	0	0	0	1	1	0	0	1	0	0	0	1	1	0	0	1	+	GCA_003003495.1	1811018	1811040	sgRNA1327	GCCTTTTCATAAATTCCAATNGG	TCATTTTACTATATTTGAAGAGG	8	GCA_003003495.1:1811018-1811040	100	351807				5.13822e-06
1	0	1	0	0	0	0	0	0	1	0	1	1	0	0	0	1	1	1	0	+	GCA_003003495.1	1814534	1814556	sgRNA1327	GCCTTTTCATAAATTCCAATNGG	TCATTTTCACATTTTCTCCTAGG	8	GCA_003003495.1:1814534-1814556	100	351808	SPV_1829	3-PAM	5	2.11015e-06	1
1	0	1	0	1	0	0	0	1	1	1	0	0	0	0	1	0	0	0	1	+	GCA_003003495.1	1825054	1825076	sgRNA1327	GCCTTTTCATAAATTCCAATNGG	ACTTGTTCTGGAATTTCAAATGG	8	GCA_003003495.1:1825054-1825076	100	351809	SPV_1839	complete	23	1.79838e-05	0.429887
0	0	1	1	0	0	0	0	0	0	1	1	1	1	0	0	0	0	0	1	+	GCA_003003495.1	1825111	1825133	sgRNA1327	GCCTTTTCATAAATTCCAATNGG	GCAGTTTCATCTGCTCCAAGAGG	7	GCA_003003495.1:1825111-1825133	100	351810	SPV_1839	complete	23	2.95421e-05	0.400716
1	0	1	0	1	0	0	0	1	1	0	0	1	1	0	0	0	0	1	0	+	GCA_003003495.1	1827898	1827920	sgRNA1327	GCCTTTTCATAAATTCCAATNGG	CCTTGTTCTCAATCTCCATTCGG	8	GCA_003003495.1:1827898-1827920	100	351811	SPV_1841	complete	23	1.79838e-05	0.597214
0	0	0	0	0	0	0	0	0	0	0	0	0	0	0	0	0	0	0	0	+	GCA_003003495.1	1830623	1830645	sgRNA1327	GCCTTTTCATAAATTCCAATNGG	GCCTTTTCATAAATTCCAATTGG	0	GCA_003003495.1:1830623-1830645	100	351812	SPV_1843	complete	23	1	0.0107015
0	1	1	0	0	0	0	0	1	1	1	1	1	0	0	0	1	0	0	0	+	GCA_003003495.1	1836529	1836551	sgRNA1327	GCCTTTTCATAAATTCCAATNGG	GGTTTTTCTGGTTTTCTAATTGG	8	GCA_003003495.1:1836529-1836551	100	351813	SPV_1851	complete	23	2.58494e-05	0.26361
1	0	0	1	1	0	0	0	1	1	0	0	1	0	0	1	0	0	0	1	+	GCA_003003495.1	1858512	1858534	sgRNA1327	GCCTTTTCATAAATTCCAATNGG	TCCCCTTCTAAACTTGCAACAGG	8	GCA_003003495.1:1858512-1858534	100	351814	SPV_1878	complete	23	1.79838e-05	0.0717131
0	0	1	0	0	0	1	0	1	1	1	1	0	0	0	1	0	1	0	0	+	GCA_003003495.1	1879103	1879125	sgRNA1327	GCCTTTTCATAAATTCCAATNGG	GCGTTTACGATGATTTCGATAGG	8	GCA_003003495.1:1879103-1879125	100	351815	SPV_1906	complete	23	7.38553e-06	0.844687
0	0	1	0	0	0	1	1	0	0	0	1	0	1	0	1	1	0	0	1	+	GCA_003003495.1	1894659	1894681	sgRNA1327	GCCTTTTCATAAATTCCAATNGG	GCTTTTGAATAGACTTGAACCGG	8	GCA_003003495.1:1894659-1894681	100	351816	SPV_1925	complete	23	1.46806e-06	0.740483
1	0	1	0	1	1	0	1	1	0	1	0	0	1	0	0	0	0	0	0	+	GCA_003003495.1	1942853	1942875	sgRNA1327	GCCTTTTCATAAATTCCAATNGG	ACTTGGTTGTCAAATCCAATCGG	8	GCA_003003495.1:1942853-1942875	100	351817	SPV_1971	complete	23	0.000373204	0.173847
1	0	1	0	0	1	0	1	0	0	1	1	0	0	0	1	1	0	0	0	+	GCA_003003495.1	1956416	1956438	sgRNA1327	GCCTTTTCATAAATTCCAATNGG	CCGTTGTAATTTATTGTAATAGG	8	GCA_003003495.1:1956416-1956438	100	351818	SPV_1981	complete	23	4.37905e-05	0.69403
1	1	0	0	0	1	1	1	0	0	1	0	0	0	0	0	0	0	1	0	+	GCA_003003495.1	1969054	1969076	sgRNA1327	GCCTTTTCATAAATTCCAATNGG	AACTTGATATTAATTCCACTAGG	7	GCA_003003495.1:1969054-1969076	100	351819	SPV_1992	complete	23	0.00149282	0.745843
0	0	1	0	0	0	0	0	0	1	0	1	1	1	1	0	1	0	1	0	+	GCA_003003495.1	1984994	1985016	sgRNA1327	GCCTTTTCATAAATTCCAATNGG	GCTTTTTCACATGACCTATTTGG	8	GCA_003003495.1:1984994-1985016	100	351820	SPV_2008	complete	23	2.47598e-07	0.267729
0	1	1	0	0	0	1	1	0	0	0	1	1	0	0	1	0	0	0	1	+	GCA_003003495.1	2016117	2016139	sgRNA1327	GCCTTTTCATAAATTCCAATNGG	GGATTTCTATATTTTACAAATGG	8	GCA_003003495.1:2016117-2016139	100	351821				4.37905e-05
1	1	1	1	0	0	1	0	0	0	0	0	0	0	0	1	1	0	1	0	+	GCA_003003495.1	2022807	2022829	sgRNA1327	GCCTTTTCATAAATTCCAATNGG	ATAATTCCATAAATTGTAGTAGG	8	GCA_003003495.1:2022807-2022829	100	351822	SPV_2045	complete	23	3.04657e-05	0.697236
1	0	0	0	0	0	0	1	0	1	0	0	0	0	0	1	1	0	1	1	+	GCA_003003495.1	2034489	2034511	sgRNA1327	GCCTTTTCATAAATTCCAATNGG	ACCTTTTTAAAAATTTTAGCTGG	7	GCA_003003495.1:2034489-2034511	100	351823				2.4116e-06
1	0	1	1	0	0	0	0	1	0	1	1	0	0	0	0	0	1	0	1	+	GCA_003003495.1	2038495	2038517	sgRNA1327	GCCTTTTCATAAATTCCAATNGG	ACACTTTCCTTCATTCCCAATGG	8	GCA_003003495.1:2038495-2038517	100	351824				1.79838e-05
0	1	1	0	0	0	0	0	0	1	0	1	0	1	1	1	0	0	1	0	+	GCA_003003495.1	2039949	2039971	sgRNA1327	GCCTTTTCATAAATTCCAATNGG	GTTTTTTCAGATAAATCACTTGG	8	GCA_003003495.1:2039949-2039971	100	351825	SPV_2059	complete	23	6.02901e-07	0.166983
0	1	1	0	0	1	0	0	0	0	0	0	0	1	0	1	0	0	0	1	-	GCA_003003495.1	2042634	2042656	sgRNA1327	GCCTTTTCATAAATTCCAATNGG	GAATTCTCATAAAGTTCAAATGG	6	GCA_003003495.1:2042634-2042656	100	351826				8.22115e-05
0	1	1	0	0	0	0	1	0	0	1	0	0	1	0	0	1	0	0	1	-	GCA_003003495.1	2030932	2030954	sgRNA1327	GCCTTTTCATAAATTCCAATNGG	GTTTTTTTATGAAATCTAAGCGG	7	GCA_003003495.1:2030932-2030954	100	351827	SPV_2054	complete	23	2.05529e-05	0.534884
0	1	0	0	1	0	0	0	1	0	0	0	1	0	0	1	1	1	0	1	-	GCA_003003495.1	2027536	2027558	sgRNA1327	GCCTTTTCATAAATTCCAATNGG	GGCTATTCGTAATTTTACAAAGG	8	GCA_003003495.1:2027536-2027558	100	351828				6.02901e-07
1	1	0	0	1	0	0	1	1	0	1	0	1	0	0	0	1	0	0	0	-	GCA_003003495.1	2023968	2023990	sgRNA1327	GCCTTTTCATAAATTCCAATNGG	AACTATTTTTCATTTCTAATGGG	8	GCA_003003495.1:2023968-2023990	100	351829				0.000153267
1	0	0	0	0	0	0	1	0	0	1	0	1	1	0	1	0	0	0	1	-	GCA_003003495.1	1999503	1999525	sgRNA1327	GCCTTTTCATAAATTCCAATNGG	TCCTTTTTATTATATTCAACTGG	7	GCA_003003495.1:1999503-1999525	100	351830				8.44061e-06
0	1	1	1	0	0	0	1	0	1	0	0	0	0	0	1	1	1	0	0	-	GCA_003003495.1	1961393	1961415	sgRNA1327	GCCTTTTCATAAATTCCAATNGG	GTAATTTTAAAAATTATCATCGG	8	GCA_003003495.1:1961393-1961415	100	351831				1.25116e-05
1	0	1	1	0	0	0	1	1	1	0	0	0	0	1	0	0	0	0	1	-	GCA_003003495.1	1958033	1958055	sgRNA1327	GCCTTTTCATAAATTCCAATNGG	ACGCTTTGGGAAATACCAAAAGG	8	GCA_003003495.1:1958033-1958055	100	351832				4.37905e-05
1	0	1	0	0	0	1	0	0	1	0	1	1	1	0	0	0	0	0	1	-	GCA_003003495.1	1954346	1954368	sgRNA1327	GCCTTTTCATAAATTCCAATNGG	ACATTTACAAATTCTCCAAGTGG	8	GCA_003003495.1:1954346-1954368	100	351833	SPV_1978	complete	23	1.79838e-05	0.860309
0	0	1	0	0	0	1	0	0	1	1	1	1	0	0	1	0	0	0	1	-	GCA_003003495.1	1949932	1949954	sgRNA1327	GCCTTTTCATAAATTCCAATNGG	GCGTTTCCAATTGTTGCAAATGG	8	GCA_003003495.1:1949932-1949954	100	351834	SPV_1975	complete	23	7.38553e-06	0.408753
0	0	1	0	0	0	1	0	1	1	1	1	0	0	0	1	0	1	0	0	-	GCA_003003495.1	1937076	1937098	sgRNA1327	GCCTTTTCATAAATTCCAATNGG	GCGTTTACGATGATTTCGATAGG	8	GCA_003003495.1:1937076-1937098	100	351835	SPV_1967	complete	23	7.38553e-06	0.844687
0	1	0	0	1	1	0	0	0	0	0	0	1	1	0	1	1	0	0	1	-	GCA_003003495.1	1926725	1926747	sgRNA1327	GCCTTTTCATAAATTCCAATNGG	GGCTACTCATAATCTTGAAAAGG	8	GCA_003003495.1:1926725-1926747	100	351836				1.46806e-06
1	1	0	0	1	0	0	1	0	0	0	0	0	0	0	0	1	0	0	1	-	GCA_003003495.1	1909380	1909402	sgRNA1327	GCCTTTTCATAAATTCCAATNGG	CTCTATTGATAAATTCAAAGGGG	6	GCA_003003495.1:1909380-1909402	100	351837				0.000700648
0	0	1	1	1	0	1	0	0	0	1	0	1	0	0	0	1	0	1	0	-	GCA_003003495.1	1890258	1890280	sgRNA1327	GCCTTTTCATAAATTCCAATNGG	GCAGATACATTATTTCGATTTGG	8	GCA_003003495.1:1890258-1890280	100	351838				4.37905e-05
0	0	1	0	0	0	1	1	0	0	1	0	0	1	1	0	1	0	0	1	-	GCA_003003495.1	1875543	1875565	sgRNA1327	GCCTTTTCATAAATTCCAATNGG	GCTTTTGGATGAAACCAAAACGG	8	GCA_003003495.1:1875543-1875565	100	351839				1.46806e-06
0	0	1	1	0	0	1	0	0	0	1	0	1	0	1	0	0	0	1	1	-	GCA_003003495.1	1864408	1864430	sgRNA1327	GCCTTTTCATAAATTCCAATNGG	GCACTTGCATCACTACCAGATGG	8	GCA_003003495.1:1864408-1864430	100	351840				5.13822e-06
0	0	0	0	0	0	0	1	1	1	1	1	0	1	1	0	1	0	0	0	-	GCA_003003495.1	1856427	1856449	sgRNA1327	GCCTTTTCATAAATTCCAATNGG	GCCTTTTATGCCAAACAAATCGG	8	GCA_003003495.1:1856427-1856449	100	351841				8.66592e-07
0	0	1	0	0	0	0	1	0	1	0	1	1	0	0	1	1	0	1	0	-	GCA_003003495.1	1851702	1851724	sgRNA1327	GCCTTTTCATAAATTCCAATNGG	GCATTTTTACATTTTTTATTTGG	8	GCA_003003495.1:1851702-1851724	100	351842				2.11015e-06
1	1	0	0	0	0	1	1	0	0	0	0	0	1	1	1	1	0	0	0	-	GCA_003003495.1	1840050	1840072	sgRNA1327	GCCTTTTCATAAATTCCAATNGG	TGCTTTGAATAAAGAAAAATTGG	8	GCA_003003495.1:1840050-1840072	100	351843				3.57473e-06
0	1	0	0	0	1	0	0	0	1	1	0	1	0	0	1	0	1	1	0	-	GCA_003003495.1	1832615	1832637	sgRNA1327	GCCTTTTCATAAATTCCAATNGG	GTCTTGTCAGGATTTACCTTTGG	8	GCA_003003495.1:1832615-1832637	100	351844				2.11015e-06
0	0	1	1	0	1	1	0	0	1	0	0	0	1	0	1	0	0	0	1	-	GCA_003003495.1	1829993	1830015	sgRNA1327	GCCTTTTCATAAATTCCAATNGG	GCAGTGACAGAAAGTTCAAAGGG	8	GCA_003003495.1:1829993-1830015	100	351845				1.25116e-05
0	0	0	0	1	0	0	1	1	1	1	1	0	0	0	0	1	1	0	0	-	GCA_003003495.1	1827687	1827709	sgRNA1327	GCCTTTTCATAAATTCCAATNGG	GCCTATTTGACGATTCATATTGG	8	GCA_003003495.1:1827687-1827709	100	351846				7.38553e-06
0	1	0	0	1	0	1	1	0	1	1	1	0	0	0	1	0	0	0	0	-	GCA_003003495.1	1823678	1823700	sgRNA1327	GCCTTTTCATAAATTCCAATNGG	GGCTATGAAGTGATTACAATCGG	8	GCA_003003495.1:1823678-1823700	100	351847				0.000153267
0	0	1	1	0	1	0	0	0	0	0	0	0	0	1	1	0	1	1	0	-	GCA_003003495.1	1816467	1816489	sgRNA1327	GCCTTTTCATAAATTCCAATNGG	GCAATATCATAAATGGCTTTCGG	7	GCA_003003495.1:1816467-1816489	100	351848	SPV_1830	complete	23	5.87225e-06	0.741889
0	0	1	1	0	0	1	0	0	0	1	0	1	0	1	0	0	0	1	1	-	GCA_003003495.1	1802483	1802505	sgRNA1327	GCCTTTTCATAAATTCCAATNGG	GCACTTGCATCACTACCAGATGG	8	GCA_003003495.1:1802483-1802505	100	351849				5.13822e-06
1	1	1	0	0	0	0	0	0	1	1	0	0	0	0	0	1	1	1	0	-	GCA_003003495.1	1796937	1796959	sgRNA1327	GCCTTTTCATAAATTCCAATNGG	TGATTTTCAGTAATTCATTTTGG	8	GCA_003003495.1:1796937-1796959	100	351850				5.13822e-06
0	0	0	0	0	0	1	1	1	1	0	0	0	0	0	1	1	0	0	0	-	GCA_003003495.1	1773476	1773498	sgRNA1327	GCCTTTTCATAAATTCCAATNGG	GCCTTTGAGGAAATTGAAATCGG	6	GCA_003003495.1:1773476-1773498	100	351851				0.000118169
0	0	0	0	0	0	0	1	1	1	1	1	0	0	0	1	1	1	0	0	-	GCA_003003495.1	1764286	1764308	sgRNA1327	GCCTTTTCATAAATTCCAATNGG	GCCTTTTTTAGCATTGTCATAGG	8	GCA_003003495.1:1764286-1764308	100	351852				8.66592e-07
0	0	0	0	1	0	1	1	0	1	1	1	0	0	0	1	0	0	0	1	-	GCA_003003495.1	1756287	1756309	sgRNA1327	GCCTTTTCATAAATTCCAATNGG	GCCTATGAAGCTATTACAAAAGG	8	GCA_003003495.1:1756287-1756309	100	351853				1.79838e-05
1	0	1	1	0	0	0	1	0	1	1	0	1	0	0	0	1	0	0	0	-	GCA_003003495.1	1732064	1732086	sgRNA1327	GCCTTTTCATAAATTCCAATNGG	ACAGTTTAAACATTTCAAATGGG	8	GCA_003003495.1:1732064-1732086	100	351854				0.000153267
0	0	0	1	1	0	1	1	0	0	0	1	1	0	0	1	1	0	0	0	-	GCA_003003495.1	1729458	1729480	sgRNA1327	GCCTTTTCATAAATTCCAATNGG	GCCGATAGATATTTTTAAATTGG	8	GCA_003003495.1:1729458-1729480	100	351855				4.37905e-05
0	1	0	1	1	0	0	0	0	1	0	1	0	0	1	1	0	0	1	0	-	GCA_003003495.1	1729340	1729362	sgRNA1327	GCCTTTTCATAAATTCCAATNGG	GTCAATTCAGACATGTCATTAGG	8	GCA_003003495.1:1729340-1729362	100	351856				5.13822e-06
0	1	1	0	0	0	0	0	1	0	1	0	0	1	1	1	1	0	0	0	-	GCA_003003495.1	1714234	1714256	sgRNA1327	GCCTTTTCATAAATTCCAATNGG	GTGTTTTCCTCAAAGAAAATGGG	8	GCA_003003495.1:1714234-1714256	100	351857				6.02901e-07
1	1	1	0	1	0	0	0	0	0	1	0	1	1	0	0	0	0	1	0	-	GCA_003003495.1	1705614	1705636	sgRNA1327	GCCTTTTCATAAATTCCAATNGG	TGATCTTCATTATATCCAGTCGG	8	GCA_003003495.1:1705614-1705636	100	351858				4.37905e-05
0	0	1	1	0	0	1	0	0	0	1	0	1	0	1	0	0	0	1	1	-	GCA_003003495.1	1704932	1704954	sgRNA1327	GCCTTTTCATAAATTCCAATNGG	GCACTTGCATCACTACCAGATGG	8	GCA_003003495.1:1704932-1704954	100	351859				5.13822e-06
0	0	0	0	0	0	1	1	0	1	0	1	0	1	1	0	1	0	1	0	-	GCA_003003495.1	1691717	1691739	sgRNA1327	GCCTTTTCATAAATTCCAATNGG	GCCTTTAAAAACAACCAATTCGG	8	GCA_003003495.1:1691717-1691739	100	351860				6.02901e-07
1	0	1	0	1	1	0	0	0	0	1	0	0	0	1	0	0	1	1	0	-	GCA_003003495.1	1690995	1691017	sgRNA1327	GCCTTTTCATAAATTCCAATNGG	CCATGATCATCAATGCCCTTTGG	8	GCA_003003495.1:1690995-1691017	100	351861				1.25116e-05
0	1	0	0	0	0	1	1	1	0	0	0	0	1	0	1	1	0	0	0	-	GCA_003003495.1	1678868	1678890	sgRNA1327	GCCTTTTCATAAATTCCAATNGG	GACTTTCGGTAAACTGAAATTGG	7	GCA_003003495.1:1678868-1678890	100	351862	SPV_1665	complete	23	2.05529e-05	0.922965
0	0	0	0	1	1	0	0	0	1	0	0	1	0	1	1	1	1	0	0	-	GCA_003003495.1	1664868	1664890	sgRNA1327	GCCTTTTCATAAATTCCAATNGG	GCCTAATCAGAACTCGGGATAGG	8	GCA_003003495.1:1664868-1664890	100	351863	SPV_1649	complete	23	6.02901e-07	0.898613
0	1	1	0	0	1	1	1	0	0	0	0	1	0	0	0	0	0	0	1	-	GCA_003003495.1	1664600	1664622	sgRNA1327	GCCTTTTCATAAATTCCAATNGG	GGTTTGGGATAATTTCCAAACGG	7	GCA_003003495.1:1664600-1664622	100	351864	SPV_1649	complete	23	0.00149282	0.612593
1	0	1	1	0	0	0	1	0	0	0	0	0	0	1	0	1	0	1	1	-	GCA_003003495.1	1663914	1663936	sgRNA1327	GCCTTTTCATAAATTCCAATNGG	ACAATTTAATAAATACAACAAGG	8	GCA_003003495.1:1663914-1663936	100	351865				3.57473e-06
1	1	0	0	0	0	0	1	0	1	1	0	0	0	0	0	0	0	1	0	-	GCA_003003495.1	1601766	1601788	sgRNA1327	GCCTTTTCATAAATTCCAATNGG	ATCTTTTTAGTAATTCCAGTTGG	6	GCA_003003495.1:1601766-1601788	100	351866				0.00100709
0	0	1	0	1	1	0	0	0	0	1	1	0	1	0	1	0	1	0	0	-	GCA_003003495.1	1597507	1597529	sgRNA1327	GCCTTTTCATAAATTCCAATNGG	GCATCCTCATCTAGTTCTATTGG	8	GCA_003003495.1:1597507-1597529	100	351867	SPV_1580	complete	23	5.13822e-06	0.413131
1	1	1	0	0	0	0	1	0	1	0	0	0	0	1	1	0	0	0	1	-	GCA_003003495.1	1586563	1586585	sgRNA1327	GCCTTTTCATAAATTCCAATNGG	ATTTTTTGAAAAATGGCAAAGGG	8	GCA_003003495.1:1586563-1586585	100	351868				1.25116e-05
0	1	0	1	0	0	0	1	0	0	0	0	1	1	0	0	1	0	1	0	-	GCA_003003495.1	1545342	1545364	sgRNA1327	GCCTTTTCATAAATTCCAATNGG	GACCTTTAATAAGGTCGATTCGG	7	GCA_003003495.1:1545342-1545364	100	351869				2.05529e-05
1	0	1	0	0	0	0	0	1	1	0	0	1	0	0	1	1	0	0	1	-	GCA_003003495.1	1529725	1529747	sgRNA1327	GCCTTTTCATAAATTCCAATNGG	CCTTTTTCCCAATTTGAAACTGG	8	GCA_003003495.1:1529725-1529747	100	351870				2.11015e-06
0	0	0	1	1	0	0	0	0	1	1	0	0	1	0	1	1	1	0	0	-	GCA_003003495.1	1519722	1519744	sgRNA1327	GCCTTTTCATAAATTCCAATNGG	GCCACTTCAAGAAATTATATAGG	8	GCA_003003495.1:1519722-1519744	100	351871				6.02901e-07
0	1	0	1	0	1	0	1	0	1	0	1	0	0	0	1	0	0	0	0	-	GCA_003003495.1	1513154	1513176	sgRNA1327	GCCTTTTCATAAATTCCAATNGG	GACGTCTTAAATATTTCAATAGG	7	GCA_003003495.1:1513154-1513176	100	351872				0.000613067
1	0	1	0	0	0	1	1	0	1	0	0	0	1	0	0	1	0	0	1	-	GCA_003003495.1	1501549	1501571	sgRNA1327	GCCTTTTCATAAATTCCAATNGG	TCATTTATAAAAAATCAAAGAGG	8	GCA_003003495.1:1501549-1501571	100	351873				1.25116e-05
0	0	1	0	1	0	0	1	1	0	0	0	1	1	0	1	1	0	0	0	-	GCA_003003495.1	1464892	1464914	sgRNA1327	GCCTTTTCATAAATTCCAATNGG	GCATCTTTTTAATCTATAATGGG	8	GCA_003003495.1:1464892-1464914	100	351874				5.13822e-06
0	0	1	1	0	0	0	1	1	0	1	1	0	0	0	0	1	0	0	1	-	GCA_003003495.1	1462235	1462257	sgRNA1327	GCCTTTTCATAAATTCCAATNGG	GCTCTTTTCTTTATTCAAAAAGG	8	GCA_003003495.1:1462235-1462257	100	351875				1.79838e-05
0	1	1	1	0	0	0	0	0	0	1	1	1	0	0	1	0	0	1	0	-	GCA_003003495.1	1457233	1457255	sgRNA1327	GCCTTTTCATAAATTCCAATNGG	GGAGTTTCATCTTTTTCACTAGG	8	GCA_003003495.1:1457233-1457255	100	351876				1.79838e-05
1	0	0	0	0	1	1	1	0	0	1	1	0	0	0	0	1	0	1	0	-	GCA_003003495.1	1456281	1456303	sgRNA1327	GCCTTTTCATAAATTCCAATNGG	CCCTTAGTATTCATTCTACTTGG	8	GCA_003003495.1:1456281-1456303	100	351877				4.37905e-05
0	0	1	0	0	0	0	0	0	0	1	1	0	1	0	1	1	0	0	1	-	GCA_003003495.1	1456146	1456168	sgRNA1327	GCCTTTTCATAAATTCCAATNGG	GCTTTTTCATTGAGTATAAATGG	7	GCA_003003495.1:1456146-1456168	100	351878				9.90391e-07
0	1	1	0	0	1	1	1	0	1	0	0	0	1	0	0	0	0	0	1	-	GCA_003003495.1	1449148	1449170	sgRNA1327	GCCTTTTCATAAATTCCAATNGG	GATTTGGGAGAAAATCCAAACGG	8	GCA_003003495.1:1449148-1449170	100	351879				0.00010663
0	0	1	0	0	1	1	1	0	1	0	0	0	0	1	0	1	0	0	1	-	GCA_003003495.1	1448974	1448996	sgRNA1327	GCCTTTTCATAAATTCCAATNGG	GCTTTGAAAAAAATCCAAAAAGG	8	GCA_003003495.1:1448974-1448996	100	351880				1.25116e-05
0	0	0	0	0	0	1	0	1	1	1	1	1	1	0	0	0	0	1	0	-	GCA_003003495.1	1417212	1417234	sgRNA1327	GCCTTTTCATAAATTCCAATNGG	GCCTTTGCTGGCCATCCATTGGG	8	GCA_003003495.1:1417212-1417234	100	351881				3.03307e-06
1	0	0	1	0	0	0	0	0	0	1	1	0	1	1	1	1	0	0	0	-	GCA_003003495.1	1414839	1414861	sgRNA1327	GCCTTTTCATAAATTCCAATNGG	ACCGTTTCATTGAGATGAATAGG	8	GCA_003003495.1:1414839-1414861	100	351882	SPV_1393	complete	23	6.02901e-07	0.250529
1	0	1	0	0	1	0	1	0	1	0	0	0	1	1	1	0	0	0	0	-	GCA_003003495.1	1411994	1412016	sgRNA1327	GCCTTTTCATAAATTCCAATNGG	CCTTTCTAAAAAAGGACAATTGG	8	GCA_003003495.1:1411994-1412016	100	351883				1.25116e-05
0	0	1	1	0	0	1	0	0	1	1	1	0	0	0	0	0	0	1	1	-	GCA_003003495.1	1403547	1403569	sgRNA1327	GCCTTTTCATAAATTCCAATNGG	GCTGTTGCAGCCATTCCAGAAGG	8	GCA_003003495.1:1403547-1403569	100	351884				1.79838e-05
0	0	1	0	0	0	0	1	1	0	1	0	0	1	0	1	1	1	0	0	-	GCA_003003495.1	1397120	1397142	sgRNA1327	GCCTTTTCATAAATTCCAATNGG	GCTTTTTGTTCAAATAAGATTGG	8	GCA_003003495.1:1397120-1397142	100	351885	SPV_1377	complete	23	6.02901e-07	0.681259
0	0	0	1	0	0	1	0	0	0	1	1	0	0	0	0	1	0	1	1	-	GCA_003003495.1	1386486	1386508	sgRNA1327	GCCTTTTCATAAATTCCAATNGG	GCCATTGCATCGATTCGAGATGG	7	GCA_003003495.1:1386486-1386508	100	351886				8.44061e-06
1	0	1	0	0	0	0	1	1	0	0	0	1	0	0	1	1	0	0	0	-	GCA_003003495.1	1382033	1382055	sgRNA1327	GCCTTTTCATAAATTCCAATNGG	ACTTTTTTGTAACTTTGAATGGG	7	GCA_003003495.1:1382033-1382055	100	351887				7.19351e-05
1	1	0	1	0	0	0	0	0	1	0	0	0	0	0	0	1	1	0	1	-	GCA_003003495.1	1380746	1380768	sgRNA1327	GCCTTTTCATAAATTCCAATNGG	CACATTTCAGAAATTCGGACAGG	7	GCA_003003495.1:1380746-1380768	100	351888				2.05529e-05
0	0	0	0	0	0	1	1	1	1	1	1	1	0	0	0	0	0	1	0	-	GCA_003003495.1	1369211	1369233	sgRNA1327	GCCTTTTCATAAATTCCAATNGG	GCCTTTAGCGTCTTTCCAGTAGG	8	GCA_003003495.1:1369211-1369233	100	351889				2.58494e-05
0	1	0	0	0	0	1	0	0	1	0	0	0	1	1	0	0	1	1	0	-	GCA_003003495.1	1367597	1367619	sgRNA1327	GCCTTTTCATAAATTCCAATNGG	GGCTTTCCAGAAACGCCTGTTGG	7	GCA_003003495.1:1367597-1367619	100	351890				2.4116e-06
0	0	0	1	0	0	0	1	1	0	1	1	0	0	0	1	1	1	0	0	-	GCA_003003495.1	1345634	1345656	sgRNA1327	GCCTTTTCATAAATTCCAATNGG	GCCATTTATTTGATTTTGATTGG	8	GCA_003003495.1:1345634-1345656	100	351891				2.11015e-06
0	0	1	0	1	0	0	1	0	0	1	0	1	1	0	1	0	0	0	1	-	GCA_003003495.1	1342869	1342891	sgRNA1327	GCCTTTTCATAAATTCCAATNGG	GCATCTTTATCACGTACAAATGG	8	GCA_003003495.1:1342869-1342891	100	351892	SPV_1326	complete	23	5.13822e-06	0.727005
0	0	1	1	0	0	0	0	1	1	0	1	0	0	0	1	0	0	1	1	-	GCA_003003495.1	1320198	1320220	sgRNA1327	GCCTTTTCATAAATTCCAATNGG	GCAATTTCCAATATTTCAGCAGG	8	GCA_003003495.1:1320198-1320220	100	351893	SPV_1301	complete	23	2.11015e-06	0.272727
0	1	0	1	0	0	1	1	0	0	1	0	1	0	0	0	0	1	1	0	-	GCA_003003495.1	1319656	1319678	sgRNA1327	GCCTTTTCATAAATTCCAATNGG	GTCATTAAATGATTTCCCCTAGG	8	GCA_003003495.1:1319656-1319678	100	351894	SPV_1300	complete	23	4.37905e-05	0.665927
0	1	1	0	0	0	0	0	0	1	0	0	0	1	1	1	1	0	1	0	-	GCA_003003495.1	1318927	1318949	sgRNA1327	GCCTTTTCATAAATTCCAATNGG	GAATTTTCACAAACAAAATTTGG	8	GCA_003003495.1:1318927-1318949	100	351895	SPV_1299	complete	23	1.72257e-07	0.172932
0	0	1	0	0	0	0	1	0	1	0	1	0	0	1	1	1	0	1	0	-	GCA_003003495.1	1308977	1308999	sgRNA1327	GCCTTTTCATAAATTCCAATNGG	GCGTTTTGAGATATCTAACTGGG	8	GCA_003003495.1:1308977-1308999	100	351896	SPV_1285	complete	23	6.02901e-07	0.383701
0	0	0	0	0	0	1	1	0	0	0	0	0	0	0	0	1	1	1	1	-	GCA_003003495.1	1297320	1297342	sgRNA1327	GCCTTTTCATAAATTCCAATNGG	GCCTTTCAATAAATTCGTCCAGG	6	GCA_003003495.1:1297320-1297342	100	351897	SPV_1267	complete	23	9.64641e-06	0.826379
0	1	0	1	0	0	0	1	1	1	0	1	0	0	1	0	0	0	1	0	-	GCA_003003495.1	1286805	1286827	sgRNA1327	GCCTTTTCATAAATTCCAATNGG	GACCTTTACGATATGCCATTTGG	8	GCA_003003495.1:1286805-1286827	100	351898				1.79838e-05
0	1	0	1	0	0	0	1	1	1	0	1	0	0	1	0	0	0	1	0	-	GCA_003003495.1	1285491	1285513	sgRNA1327	GCCTTTTCATAAATTCCAATNGG	GACCTTTACGATATGCCATTTGG	8	GCA_003003495.1:1285491-1285513	100	351899				1.79838e-05
0	0	0	0	0	0	0	1	0	1	0	0	1	1	1	0	1	0	1	1	-	GCA_003003495.1	1281536	1281558	sgRNA1327	GCCTTTTCATAAATTCCAATNGG	GCCTTTTAAGAACGGCTATGCGG	8	GCA_003003495.1:1281536-1281558	100	351900				7.07422e-08
1	0	1	0	0	1	0	1	0	1	0	0	0	1	0	0	0	1	0	1	-	GCA_003003495.1	1279590	1279612	sgRNA1327	GCCTTTTCATAAATTCCAATNGG	CCTTTATGAAAAAATCCCAACGG	8	GCA_003003495.1:1279590-1279612	100	351901				1.25116e-05
1	1	1	0	0	0	0	0	0	1	0	0	0	1	0	1	1	0	0	1	-	GCA_003003495.1	1271771	1271793	sgRNA1327	GCCTTTTCATAAATTCCAATNGG	AATTTTTCAAAAAATAAAAAAGG	8	GCA_003003495.1:1271771-1271793	100	351902				1.46806e-06
1	0	1	0	0	0	0	1	0	0	1	1	0	1	0	0	1	0	1	0	-	GCA_003003495.1	1228940	1228962	sgRNA1327	GCCTTTTCATAAATTCCAATNGG	CCATTTTGATTTAATCAAGTTGG	8	GCA_003003495.1:1228940-1228962	100	351903				5.13822e-06
0	0	0	0	0	0	1	0	0	1	0	0	1	0	1	1	1	1	0	1	-	GCA_003003495.1	1218234	1218256	sgRNA1327	GCCTTTTCATAAATTCCAATNGG	GCCTTTGCAAAACTCATGAAGGG	8	GCA_003003495.1:1218234-1218256	100	351904				7.07422e-08
1	0	1	0	0	0	0	1	0	0	0	0	0	1	0	1	1	1	1	0	-	GCA_003003495.1	1215169	1215191	sgRNA1327	GCCTTTTCATAAATTCCAATNGG	TCTTTTTAATAAAATTATTTTGG	8	GCA_003003495.1:1215169-1215191	100	351905	SPV_1186	complete	23	4.19447e-07	0.44375
1	0	1	1	0	1	0	1	1	1	0	0	0	0	0	0	0	0	0	1	-	GCA_003003495.1	1212043	1212065	sgRNA1327	GCCTTTTCATAAATTCCAATNGG	CCAGTATTTAAAATTCCAAAAGG	8	GCA_003003495.1:1212043-1212065	100	351906				0.000373204
0	0	0	0	1	0	1	0	0	1	0	0	1	1	0	1	1	0	0	1	-	GCA_003003495.1	1208268	1208290	sgRNA1327	GCCTTTTCATAAATTCCAATNGG	GCCTATGCAAAATATTGAAAAGG	8	GCA_003003495.1:1208268-1208290	100	351907				6.02901e-07
0	1	0	0	0	0	0	1	1	0	1	0	0	1	0	1	1	0	1	0	-	GCA_003003495.1	1203928	1203950	sgRNA1327	GCCTTTTCATAAATTCCAATNGG	GTCTTTTTGTCAACTGTAGTGGG	8	GCA_003003495.1:1203928-1203950	100	351908				6.02901e-07
1	1	0	0	0	0	1	1	0	1	0	1	0	0	0	1	0	0	0	1	-	GCA_003003495.1	1199068	1199090	sgRNA1327	GCCTTTTCATAAATTCCAATNGG	AACTTTAAAAATATTACAAATGG	8	GCA_003003495.1:1199068-1199090	100	351909				4.37905e-05
0	1	0	0	0	0	0	0	1	0	1	1	1	1	0	1	1	0	0	0	-	GCA_003003495.1	1197909	1197931	sgRNA1327	GCCTTTTCATAAATTCCAATNGG	GTCTTTTCTTGGCCTGGAATTGG	8	GCA_003003495.1:1197909-1197931	100	351910				8.66592e-07
1	0	1	0	1	0	0	0	1	1	0	0	1	0	0	0	0	1	1	0	-	GCA_003003495.1	1192616	1192638	sgRNA1327	GCCTTTTCATAAATTCCAATNGG	CCGTATTCCAAATTTCCTGTAGG	8	GCA_003003495.1:1192616-1192638	100	351911				1.79838e-05
1	0	1	0	0	1	0	0	0	1	0	0	0	0	1	0	0	0	1	1	-	GCA_003003495.1	1190045	1190067	sgRNA1327	GCCTTTTCATAAATTCCAATNGG	ACGTTATCAAAAATACCATCAGG	7	GCA_003003495.1:1190045-1190067	100	351912				2.05529e-05
1	1	1	1	0	0	0	1	1	0	0	0	0	0	0	1	0	0	0	1	-	GCA_003003495.1	1173736	1173758	sgRNA1327	GCCTTTTCATAAATTCCAATNGG	TAACTTTGTTAAATTGCAAGAGG	8	GCA_003003495.1:1173736-1173758	100	351913				0.00010663
1	0	0	1	0	0	0	1	0	1	0	0	1	0	0	1	1	0	0	1	-	GCA_003003495.1	1164813	1164835	sgRNA1327	GCCTTTTCATAAATTCCAATNGG	CCCATTTGACAAGTTTGAAAAGG	8	GCA_003003495.1:1164813-1164835	100	351914				5.13822e-06
0	1	1	0	0	1	0	0	0	1	0	1	1	0	1	0	0	0	1	0	-	GCA_003003495.1	1161479	1161501	sgRNA1327	GCCTTTTCATAAATTCCAATNGG	GTTTTATCAAAGGTACCACTTGG	8	GCA_003003495.1:1161479-1161501	100	351915	SPV_1129	complete	23	1.79838e-05	0.806658
1	0	1	0	0	0	1	0	1	0	0	0	0	0	0	1	1	1	0	1	-	GCA_003003495.1	1161448	1161470	sgRNA1327	GCCTTTTCATAAATTCCAATNGG	CCTTTTCCTTAAATTTTGAAGGG	8	GCA_003003495.1:1161448-1161470	100	351916	SPV_1129	complete	23	1.46806e-06	0.766965
1	1	0	1	1	0	0	1	0	0	1	0	0	1	0	0	0	0	0	0	-	GCA_003003495.1	1133970	1133992	sgRNA1327	GCCTTTTCATAAATTCCAATNGG	AACAGTTTATCAAATCCAATCGG	7	GCA_003003495.1:1133970-1133992	100	351917				0.00149282
0	1	1	1	1	0	0	0	0	0	1	0	1	1	0	0	0	0	0	1	-	GCA_003003495.1	1120624	1120646	sgRNA1327	GCCTTTTCATAAATTCCAATNGG	GTTCCTTCATGACATCCAAGTGG	8	GCA_003003495.1:1120624-1120646	100	351918	SPV_1089	complete	23	4.37905e-05	0.31569
0	1	0	0	0	1	0	0	0	1	1	0	1	1	1	0	1	0	0	0	-	GCA_003003495.1	1111212	1111234	sgRNA1327	GCCTTTTCATAAATTCCAATNGG	GTCTTATCAACACCCCTAATCGG	8	GCA_003003495.1:1111212-1111234	100	351919				2.11015e-06
0	1	1	0	0	0	0	0	0	1	0	1	0	0	0	0	1	1	1	0	-	GCA_003003495.1	1097111	1097133	sgRNA1327	GCCTTTTCATAAATTCCAATNGG	GATTTTTCAAATATTCACTTTGG	7	GCA_003003495.1:1097111-1097133	100	351920				8.44061e-06
1	0	0	0	0	1	1	1	0	0	0	1	0	1	1	1	0	0	0	0	-	GCA_003003495.1	1068839	1068861	sgRNA1327	GCCTTTTCATAAATTCCAATNGG	TCCTTCAGATACAGCTCAATTGG	8	GCA_003003495.1:1068839-1068861	100	351921				1.25116e-05
0	0	0	1	0	0	0	1	1	1	0	0	0	0	0	1	1	1	0	1	-	GCA_003003495.1	1012927	1012949	sgRNA1327	GCCTTTTCATAAATTCCAATNGG	GCCCTTTACAAAATTGTGACTGG	8	GCA_003003495.1:1012927-1012949	100	351922				6.02901e-07
1	0	0	0	0	0	1	0	0	1	0	0	1	0	1	1	1	0	1	0	-	GCA_003003495.1	1012926	1012948	sgRNA1327	GCCTTTTCATAAATTCCAATNGG	CCCTTTACAAAATTGTGACTGGG	8	GCA_003003495.1:1012926-1012948	100	351923				6.02901e-07
1	1	1	0	0	0	0	0	0	0	1	0	1	1	0	1	0	0	0	1	-	GCA_003003495.1	1009067	1009089	sgRNA1327	GCCTTTTCATAAATTCCAATNGG	TTTTTTTCATCAGGTACAACAGG	8	GCA_003003495.1:1009067-1009089	100	351924				5.13822e-06
1	0	1	0	0	1	1	1	0	1	0	0	0	1	0	0	1	0	0	0	-	GCA_003003495.1	1005034	1005056	sgRNA1327	GCCTTTTCATAAATTCCAATNGG	ACATTCGTAAAAAGTCAAATAGG	8	GCA_003003495.1:1005034-1005056	100	351925				0.00010663
0	0	0	1	0	0	0	0	1	0	1	0	1	1	1	0	0	0	0	0	-	GCA_003003495.1	974375	974397	sgRNA1327	GCCTTTTCATAAATTCCAATNGG	GCCATTTCTTGATCACCAATCGG	6	GCA_003003495.1:974375-974397	100	351926	SPV_0974	complete	23	4.85292e-05	0.193403
1	0	1	0	1	1	0	1	0	1	1	0	0	0	0	0	0	0	1	0	-	GCA_003003495.1	971051	971073	sgRNA1327	GCCTTTTCATAAATTCCAATNGG	CCATGATTAACAATTCCATTAGG	8	GCA_003003495.1:971051-971073	100	351927	SPV_0980	complete	23	0.000373204	0.219851
0	0	0	0	0	1	0	0	1	0	0	1	1	1	0	1	1	1	0	0	-	GCA_003003495.1	960313	960335	sgRNA1327	GCCTTTTCATAAATTCCAATNGG	GCCTTCTCCTAGGATTTCATGGG	8	GCA_003003495.1:960313-960335	100	351928	SPV_0995	complete	23	2.47598e-07	0.974576
0	0	0	1	0	0	0	1	0	1	1	0	0	1	0	1	0	0	1	0	-	GCA_003003495.1	943727	943749	sgRNA1327	GCCTTTTCATAAATTCCAATNGG	GCCATTTTAGGAAATACAGTTGG	7	GCA_003003495.1:943727-943749	100	351929				8.44061e-06
0	0	1	0	0	0	1	1	1	1	1	0	0	0	0	0	1	1	0	0	-	GCA_003003495.1	937005	937027	sgRNA1327	GCCTTTTCATAAATTCCAATNGG	GCTTTTGTGCCAATTCTTATCGG	8	GCA_003003495.1:937005-937027	100	351930				1.79838e-05
1	0	1	1	0	0	0	0	0	0	1	0	0	0	1	1	1	0	0	1	-	GCA_003003495.1	936523	936545	sgRNA1327	GCCTTTTCATAAATTCCAATNGG	CCTGTTTCATCAATCTAAACAGG	8	GCA_003003495.1:936523-936545	100	351931	SPV_2268	complete	23	1.46806e-06	0.475152
1	0	1	0	0	0	1	1	1	1	0	0	0	1	1	0	0	0	0	0	-	GCA_003003495.1	924248	924270	sgRNA1327	GCCTTTTCATAAATTCCAATNGG	CCATTTCGTCAAACACCAATAGG	8	GCA_003003495.1:924248-924270	100	351932				4.37905e-05
0	1	1	0	1	1	0	0	0	1	0	0	0	1	0	0	0	0	1	0	-	GCA_003003495.1	918322	918344	sgRNA1327	GCCTTTTCATAAATTCCAATNGG	GATTGGTCAAAAAATCCATTTGG	7	GCA_003003495.1:918322-918344	100	351933				0.000175162
0	1	1	1	0	0	1	0	0	1	0	0	0	1	0	1	1	0	0	0	-	GCA_003003495.1	917619	917641	sgRNA1327	GCCTTTTCATAAATTCCAATNGG	GTTATTCCAAAAAGTGAAATTGG	8	GCA_003003495.1:917619-917641	100	351934				1.25116e-05
1	0	1	1	0	0	0	0	0	0	1	0	0	0	1	1	1	0	0	1	-	GCA_003003495.1	894955	894977	sgRNA1327	GCCTTTTCATAAATTCCAATNGG	CCTGTTTCATCAATCTAAACAGG	8	GCA_003003495.1:894955-894977	100	351935	SPV_2263	complete	23	1.46806e-06	0.633956
1	1	1	0	0	0	0	1	1	0	0	0	0	1	1	0	0	0	1	0	-	GCA_003003495.1	874085	874107	sgRNA1327	GCCTTTTCATAAATTCCAATNGG	CTTTTTTTCTAAAGGCCACTGGG	8	GCA_003003495.1:874085-874107	100	351936	SPV_0859	complete	23	1.25116e-05	0.819897
1	0	1	0	0	0	1	0	0	1	0	0	0	1	0	1	1	0	0	1	-	GCA_003003495.1	852627	852649	sgRNA1327	GCCTTTTCATAAATTCCAATNGG	CCTTTTGCACAAAGTAAAAACGG	8	GCA_003003495.1:852627-852649	100	351937	SPV_0836	complete	23	1.46806e-06	0.105626
1	1	0	1	0	0	0	0	0	0	0	0	0	1	0	1	1	0	0	1	-	GCA_003003495.1	849874	849896	sgRNA1327	GCCTTTTCATAAATTCCAATNGG	CGCATTTCATAAAGTTTAACTGG	7	GCA_003003495.1:849874-849896	100	351938	SPV_0833	complete	23	5.87225e-06	0.0617378
0	0	1	0	1	0	1	0	0	1	0	0	0	1	0	0	1	1	1	0	-	GCA_003003495.1	841261	841283	sgRNA1327	GCCTTTTCATAAATTCCAATNGG	GCTTATCCACAAAGTCATCTTGG	8	GCA_003003495.1:841261-841283	100	351939	SPV_0822	complete	23	1.46806e-06	0.283349
1	0	1	0	0	0	0	0	0	1	1	1	1	1	1	0	0	0	0	0	-	GCA_003003495.1	838622	838644	sgRNA1327	GCCTTTTCATAAATTCCAATNGG	TCTTTTTCACTCCGGCCAATCGG	8	GCA_003003495.1:838622-838644	100	351940	SPV_0820	complete	23	7.38553e-06	0.627746
0	1	1	0	0	0	1	1	1	0	0	0	0	0	1	0	0	0	0	1	-	GCA_003003495.1	837851	837873	sgRNA1327	GCCTTTTCATAAATTCCAATNGG	GTGTTTATGTAAATACCAAATGG	7	GCA_003003495.1:837851-837873	100	351941	SPV_0819	complete	23	0.000175162	0.507973
1	0	1	0	0	0	0	0	0	0	0	1	0	1	1	0	1	1	0	0	-	GCA_003003495.1	833653	833675	sgRNA1327	GCCTTTTCATAAATTCCAATNGG	TCTTTTTCATAGAAACTGATTGG	7	GCA_003003495.1:833653-833675	100	351942	SPV_0815	complete	23	2.4116e-06	0.298945
1	0	1	0	1	1	0	1	0	0	0	0	0	0	1	0	0	0	1	1	-	GCA_003003495.1	832906	832928	sgRNA1327	GCCTTTTCATAAATTCCAATNGG	TCATCCTGATAAATACCATAAGG	8	GCA_003003495.1:832906-832928	100	351943	SPV_0814	complete	23	3.04657e-05	0.567262
0	0	0	1	0	0	1	0	1	0	1	1	1	0	0	0	1	1	0	0	-	GCA_003003495.1	815832	815854	sgRNA1327	GCCTTTTCATAAATTCCAATNGG	GCCCTTCCCTTCGTTCTGATAGG	8	GCA_003003495.1:815832-815854	100	351944				7.38553e-06
0	1	1	0	0	0	0	1	0	1	0	1	0	1	1	0	0	0	0	1	-	GCA_003003495.1	806059	806081	sgRNA1327	GCCTTTTCATAAATTCCAATNGG	GTGTTTTAAAATAAGCCAACTGG	8	GCA_003003495.1:806059-806081	100	351945	SPV_0788	complete	23	5.13822e-06	0.674894
1	1	0	0	0	1	0	1	0	1	0	0	1	0	0	1	0	0	0	1	-	GCA_003003495.1	798206	798228	sgRNA1327	GCCTTTTCATAAATTCCAATNGG	ATCTTCTAAGAAGTTACAAACGG	8	GCA_003003495.1:798206-798228	100	351946	SPV_0784	complete	23	4.37905e-05	0.380709
1	0	1	0	0	1	1	0	1	1	0	0	1	0	0	0	0	0	0	1	-	GCA_003003495.1	790638	790660	sgRNA1327	GCCTTTTCATAAATTCCAATNGG	CCTTTACCTGAAGTTCCAACTGG	8	GCA_003003495.1:790638-790660	100	351947	SPV_0777	complete	23	0.000153267	0.432886
1	0	1	0	0	0	0	0	0	1	0	0	0	1	1	1	0	0	1	1	-	GCA_003003495.1	788124	788146	sgRNA1327	GCCTTTTCATAAATTCCAATNGG	TCATTTTCAGAAACCTCACCTGG	8	GCA_003003495.1:788124-788146	100	351948	SPV_0774	complete	23	1.72257e-07	0.906181
0	1	1	1	1	0	1	0	0	0	1	0	0	0	1	0	1	0	0	0	-	GCA_003003495.1	766610	766632	sgRNA1327	GCCTTTTCATAAATTCCAATNGG	GATGCTCCATCAATACGAATCGG	8	GCA_003003495.1:766610-766632	100	351949	SPV_0753	complete	23	0.00010663	0.482315
1	0	1	0	1	0	0	1	0	1	1	0	1	1	0	0	0	0	0	0	-	GCA_003003495.1	763709	763731	sgRNA1327	GCCTTTTCATAAATTCCAATNGG	CCATGTTGAATACCTCCAATTGG	8	GCA_003003495.1:763709-763731	100	351950	SPV_0749	complete	23	0.000153267	0.87
1	0	1	0	0	1	1	1	1	0	0	0	1	0	0	0	0	0	0	1	-	GCA_003003495.1	763292	763314	sgRNA1327	GCCTTTTCATAAATTCCAATNGG	CCTTTAAAGTAATTTCCAACTGG	8	GCA_003003495.1:763292-763314	100	351951	SPV_0749	complete	23	0.000373204	0.453
1	0	1	0	0	1	1	0	1	1	0	0	0	0	0	0	0	0	1	1	-	GCA_003003495.1	742258	742280	sgRNA1327	GCCTTTTCATAAATTCCAATNGG	TCATTGGCTGAAATTCCAGCTGG	8	GCA_003003495.1:742258-742280	100	351952				4.37905e-05
0	1	1	0	1	0	0	0	1	0	1	0	0	0	1	0	1	1	0	0	-	GCA_003003495.1	741892	741914	sgRNA1327	GCCTTTTCATAAATTCCAATNGG	GTTTCTTCTTTAATACGGATAGG	8	GCA_003003495.1:741892-741914	100	351953				5.13822e-06
0	0	0	0	1	0	0	0	0	0	1	1	0	0	1	1	1	1	1	0	-	GCA_003003495.1	736712	736734	sgRNA1327	GCCTTTTCATAAATTCCAATNGG	GCCTCTTCATCGATATGTTTTGG	8	GCA_003003495.1:736712-736734	100	351954	SPV_0721	complete	23	7.07422e-08	0.375
0	1	1	0	0	0	0	0	1	0	1	0	0	0	1	1	0	1	0	1	-	GCA_003003495.1	724061	724083	sgRNA1327	GCCTTTTCATAAATTCCAATNGG	GTTTTTTCCTGAATATCGACTGG	8	GCA_003003495.1:724061-724083	100	351955	SPV_0709	complete	23	6.02901e-07	0.132536
0	1	1	0	0	1	1	1	0	0	1	1	1	0	0	0	0	0	0	0	-	GCA_003003495.1	723485	723507	sgRNA1327	GCCTTTTCATAAATTCCAATNGG	GATTTAAAATGTCTTCCAATAGG	8	GCA_003003495.1:723485-723507	100	351956	SPV_0708	complete	23	0.00130622	0.475046
1	0	0	0	0	1	0	1	0	0	0	1	1	1	0	1	0	0	1	0	-	GCA_003003495.1	712493	712515	sgRNA1327	GCCTTTTCATAAATTCCAATNGG	TCCTTCTAATAGTCTACAGTGGG	8	GCA_003003495.1:712493-712515	100	351957	SPV_0699	3-PAM	10	5.13822e-06	1
0	1	0	1	0	0	1	1	0	1	0	0	0	0	1	1	1	0	0	0	-	GCA_003003495.1	708262	708284	sgRNA1327	GCCTTTTCATAAATTCCAATNGG	GTCCTTAGAAAAATCAAAATAGG	8	GCA_003003495.1:708262-708284	100	351958	SPV_0693	complete	23	1.25116e-05	0.293142
0	1	0	0	1	1	0	1	0	1	0	1	1	0	1	0	0	0	0	0	-	GCA_003003495.1	705810	705832	sgRNA1327	GCCTTTTCATAAATTCCAATNGG	GGCTCATGACACTTGCCAATTGG	8	GCA_003003495.1:705810-705832	100	351959	SPV_0689	complete	23	0.000153267	0.686076
1	1	1	0	0	0	0	1	0	0	1	0	0	0	0	1	0	1	0	0	-	GCA_003003495.1	704378	704400	sgRNA1327	GCCTTTTCATAAATTCCAATNGG	CATTTTTAATGAATTTCGATAGG	7	GCA_003003495.1:704378-704400	100	351960				0.000175162
0	1	0	0	0	0	0	0	0	1	0	1	1	1	0	1	0	1	0	0	-	GCA_003003495.1	699879	699901	sgRNA1327	GCCTTTTCATAAATTCCAATNGG	GTCTTTTCACACCCTGCTATCGG	7	GCA_003003495.1:699879-699901	100	351961				3.46637e-06
0	1	0	0	0	0	0	1	1	1	0	0	0	1	0	1	1	1	0	0	-	GCA_003003495.1	686175	686197	sgRNA1327	GCCTTTTCATAAATTCCAATNGG	GACTTTTTTCAAAATAGTATGGG	8	GCA_003003495.1:686175-686197	100	351962	SPV_0665	complete	23	6.02901e-07	0.355969
0	1	1	0	1	1	1	0	0	1	1	0	0	0	0	0	0	0	1	0	-	GCA_003003495.1	677142	677164	sgRNA1327	GCCTTTTCATAAATTCCAATNGG	GATTGGACAACAATTCCAGTTGG	8	GCA_003003495.1:677142-677164	100	351963	SPV_0658	complete	23	0.000373204	0.707342
0	0	1	0	0	0	0	0	1	0	0	1	1	0	0	1	1	0	0	1	-	GCA_003003495.1	663847	663869	sgRNA1327	GCCTTTTCATAAATTCCAATNGG	GCTTTTTCTTATTTTGAAAAAGG	7	GCA_003003495.1:663847-663869	100	351964				3.46637e-06
1	1	0	0	0	0	0	0	0	1	0	1	0	0	0	1	1	1	1	0	-	GCA_003003495.1	640474	640496	sgRNA1327	GCCTTTTCATAAATTCCAATNGG	AACTTTTCAAATATTTTGTTTGG	8	GCA_003003495.1:640474-640496	100	351965				6.02901e-07
0	0	0	0	1	0	0	0	0	0	1	1	1	1	1	0	1	0	0	1	-	GCA_003003495.1	632034	632056	sgRNA1327	GCCTTTTCATAAATTCCAATNGG	GCCTATTCATCTTGGCAAAGGGG	8	GCA_003003495.1:632034-632056	100	351966				2.47598e-07
1	0	0	0	0	0	0	0	0	1	1	1	1	0	0	1	1	0	0	1	-	GCA_003003495.1	624082	624104	sgRNA1327	GCCTTTTCATAAATTCCAATNGG	ACCTTTTCAAGTGTTGAAAATGG	8	GCA_003003495.1:624082-624104	100	351967	SPV_0598	complete	23	8.66592e-07	0.543609
1	0	0	0	1	0	0	0	0	0	1	1	1	0	0	0	0	1	1	1	-	GCA_003003495.1	621707	621729	sgRNA1327	GCCTTTTCATAAATTCCAATNGG	CCCTGTTCATTTTTTCCTTGTGG	8	GCA_003003495.1:621707-621729	100	351968	SPV_0596	complete	23	2.11015e-06	0.558279
0	1	1	0	0	1	1	1	0	0	0	0	1	0	0	0	0	0	1	1	-	GCA_003003495.1	614627	614649	sgRNA1327	GCCTTTTCATAAATTCCAATNGG	GATTTAAGATAAGTTCCATCTGG	8	GCA_003003495.1:614627-614649	100	351969	SPV_0587	complete	23	0.00010663	0.761255
1	0	0	0	0	0	1	1	0	0	0	0	1	0	1	1	1	0	1	0	-	GCA_003003495.1	609328	609350	sgRNA1327	GCCTTTTCATAAATTCCAATNGG	TCCTTTAGATAAGTCGTACTCGG	8	GCA_003003495.1:609328-609350	100	351970	SPV_0581	complete	23	1.46806e-06	0.162791
1	1	0	0	0	1	0	0	0	1	1	0	1	0	1	1	0	0	0	0	-	GCA_003003495.1	604457	604479	sgRNA1327	GCCTTTTCATAAATTCCAATNGG	AACTTGTCAATACTGTCAATAGG	8	GCA_003003495.1:604457-604479	100	351971	SPV_0577	complete	23	1.79838e-05	0.895506
0	1	0	0	1	0	0	0	0	0	0	0	1	0	1	0	1	1	1	1	-	GCA_003003495.1	582115	582137	sgRNA1327	GCCTTTTCATAAATTCCAATNGG	GACTGTTCATAATTACGCTCAGG	8	GCA_003003495.1:582115-582137	100	351972	SPV_0562	complete	23	1.72257e-07	0.30072
0	0	1	0	1	0	1	0	0	1	1	0	1	1	0	1	0	0	0	0	-	GCA_003003495.1	579108	579130	sgRNA1327	GCCTTTTCATAAATTCCAATNGG	GCATCTGCAACACCTGCAATTGG	8	GCA_003003495.1:579108-579130	100	351973	SPV_0561	complete	23	1.79838e-05	0.534756
1	0	1	0	0	0	0	1	0	0	1	0	1	0	0	1	0	1	1	0	-	GCA_003003495.1	574598	574620	sgRNA1327	GCCTTTTCATAAATTCCAATNGG	TCTTTTTAATGAGTTTCTTTAGG	8	GCA_003003495.1:574598-574620	100	351974	SPV_0558	complete	23	5.13822e-06	0.65393
0	0	1	0	0	0	0	0	1	0	1	1	1	0	1	0	0	1	1	0	-	GCA_003003495.1	573786	573808	sgRNA1327	GCCTTTTCATAAATTCCAATNGG	GCATTTTCTTCTCTACCTCTAGG	8	GCA_003003495.1:573786-573808	100	351975	SPV_0558	complete	23	8.66592e-07	0.527293
1	0	1	0	0	0	0	0	1	0	1	0	1	1	0	1	0	0	1	0	-	GCA_003003495.1	572268	572290	sgRNA1327	GCCTTTTCATAAATTCCAATNGG	TCTTTTTCGTCACCTACATTCGG	8	GCA_003003495.1:572268-572290	100	351976	SPV_0558	complete	23	2.11015e-06	0.290549
0	0	0	0	1	0	0	0	1	0	1	0	0	0	1	1	0	1	1	1	-	GCA_003003495.1	552502	552524	sgRNA1327	GCCTTTTCATAAATTCCAATNGG	GCCTCTTCGTCAATATCCTGCGG	8	GCA_003003495.1:552502-552524	100	351977	SPV_0538	complete	23	7.07422e-08	0.507135
1	1	0	0	1	1	0	1	0	0	1	1	0	0	0	0	0	0	0	1	-	GCA_003003495.1	544701	544723	sgRNA1327	GCCTTTTCATAAATTCCAATNGG	TTCTGATTATCCATTCCAAAAGG	8	GCA_003003495.1:544701-544723	100	351978	SPV_0532	complete	23	0.000373204	0.642273
1	0	1	1	0	1	0	0	0	0	0	1	1	0	0	0	1	0	1	0	-	GCA_003003495.1	536725	536747	sgRNA1327	GCCTTTTCATAAATTCCAATNGG	TCTCTCTCATATTTTCGATTAGG	8	GCA_003003495.1:536725-536747	100	351979	SPV_0525	complete	23	4.37905e-05	0.578101
0	1	1	1	0	0	0	1	1	0	0	0	0	0	1	1	1	0	0	0	-	GCA_003003495.1	532863	532885	sgRNA1327	GCCTTTTCATAAATTCCAATNGG	GTGATTTTCTAAATAAGAATAGG	8	GCA_003003495.1:532863-532885	100	351980	SPV_0521	complete	23	1.25116e-05	0.976892
0	0	1	0	0	0	0	0	0	1	1	0	0	0	0	1	0	1	0	1	-	GCA_003003495.1	526425	526447	sgRNA1327	GCCTTTTCATAAATTCCAATNGG	GCATTTTCACCAATTTCCACAGG	6	GCA_003003495.1:526425-526447	100	351981	SPV_0513	complete	23	1.38655e-05	0.670588
1	1	0	1	0	1	1	0	0	1	0	0	0	1	0	0	0	0	1	0	-	GCA_003003495.1	513514	513536	sgRNA1327	GCCTTTTCATAAATTCCAATNGG	CACATGCCAAAAACTCCACTCGG	8	GCA_003003495.1:513514-513536	100	351982				0.00010663
0	1	0	1	1	1	0	0	1	0	1	1	0	0	0	0	0	1	0	0	-	GCA_003003495.1	505836	505858	sgRNA1327	GCCTTTTCATAAATTCCAATNGG	GTCACCTCCTTGATTCCTATAGG	8	GCA_003003495.1:505836-505858	100	351983				0.000153267
0	0	1	0	1	0	0	0	0	1	0	1	0	0	0	1	0	1	1	1	-	GCA_003003495.1	490611	490633	sgRNA1327	GCCTTTTCATAAATTCCAATNGG	GCTTCTTCAAAGATTTCCTCTGG	8	GCA_003003495.1:490611-490633	100	351984	SPV_0482	complete	23	6.02901e-07	0.256679
0	0	0	0	1	0	0	0	1	0	1	0	1	1	0	1	0	0	1	1	-	GCA_003003495.1	490140	490162	sgRNA1327	GCCTTTTCATAAATTCCAATNGG	GCCTCTTCCTTAGCTACAGCTGG	8	GCA_003003495.1:490140-490162	100	351985	SPV_0482	complete	23	2.47598e-07	0.0866426
0	1	0	1	0	0	1	1	0	1	1	0	0	0	1	0	0	1	0	0	-	GCA_003003495.1	481791	481813	sgRNA1327	GCCTTTTCATAAATTCCAATNGG	GACATTGAAAGAATGCCTATGGG	8	GCA_003003495.1:481791-481813	100	351986				4.37905e-05
1	0	1	1	0	0	0	1	0	1	1	0	0	0	0	0	0	0	1	1	-	GCA_003003495.1	471350	471372	sgRNA1327	GCCTTTTCATAAATTCCAATNGG	TCGATTTGAGGAATTCCACGAGG	8	GCA_003003495.1:471350-471372	100	351987	SPV_0460	complete	23	4.37905e-05	0.724597
1	1	0	0	1	0	0	0	0	0	1	0	1	0	1	1	1	0	0	0	-	GCA_003003495.1	461312	461334	sgRNA1327	GCCTTTTCATAAATTCCAATNGG	ATCTCTTCATGATTAGAAATAGG	8	GCA_003003495.1:461312-461334	100	351988	SPV_2169	complete	23	5.13822e-06	0.895904
0	1	1	0	0	0	0	0	0	1	0	1	0	1	1	0	0	1	0	0	-	GCA_003003495.1	455132	455154	sgRNA1327	GCCTTTTCATAAATTCCAATNGG	GGGTTTTCAAATACACCCATAGG	7	GCA_003003495.1:455132-455154	100	351989	SPV_0445	complete	23	8.44061e-06	0.820273
1	0	1	0	0	1	0	1	0	0	1	1	1	0	0	1	0	0	0	0	-	GCA_003003495.1	453435	453457	sgRNA1327	GCCTTTTCATAAATTCCAATNGG	ACTTTCTTATCTTTTTCAATTGG	8	GCA_003003495.1:453435-453457	100	351990	SPV_0444	complete	23	0.000153267	0.874521
0	0	0	0	0	0	0	1	1	1	0	0	0	0	0	1	1	1	1	1	-	GCA_003003495.1	434583	434605	sgRNA1327	GCCTTTTCATAAATTCCAATNGG	GCCTTTTTTGAAATTAGTTCTGG	8	GCA_003003495.1:434583-434605	100	351991				7.07422e-08
1	1	1	0	0	0	0	1	0	0	0	1	0	0	1	1	1	0	0	0	-	GCA_003003495.1	414209	414231	sgRNA1327	GCCTTTTCATAAATTCCAATNGG	ATTTTTTAATAGATCAGAATAGG	8	GCA_003003495.1:414209-414231	100	351992				1.25116e-05
0	1	1	1	0	0	0	1	0	0	0	0	0	0	0	0	1	0	0	1	-	GCA_003003495.1	407913	407935	sgRNA1327	GCCTTTTCATAAATTCCAATNGG	GAACTTTGATAAATTCAAAGTGG	6	GCA_003003495.1:407913-407935	100	351993	SPV_0406	complete	23	0.000700648	0.335
1	0	0	0	0	1	0	0	0	1	0	1	1	0	0	0	1	1	0	1	-	GCA_003003495.1	397694	397716	sgRNA1327	GCCTTTTCATAAATTCCAATNGG	TCCTTCTCAAACGTTCGTAAAGG	8	GCA_003003495.1:397694-397716	100	351994				2.11015e-06
1	0	0	1	0	0	0	0	0	1	0	0	1	0	0	1	0	0	1	0	-	GCA_003003495.1	396069	396091	sgRNA1327	GCCTTTTCATAAATTCCAATNGG	ACCCTTTCAAAACTTTCACTCGG	6	GCA_003003495.1:396069-396091	100	351995				0.000118169
1	0	1	0	0	0	1	0	0	1	1	0	0	0	0	0	0	0	1	1	-	GCA_003003495.1	380625	380647	sgRNA1327	GCCTTTTCATAAATTCCAATNGG	CCGTTTGCACCAATTCCACAAGG	7	GCA_003003495.1:380625-380647	100	351996				7.19351e-05
1	1	0	0	0	1	0	1	1	0	0	0	0	1	0	1	0	0	1	0	-	GCA_003003495.1	376842	376864	sgRNA1327	GCCTTTTCATAAATTCCAATNGG	CACTTCTATTAAACTTCATTCGG	8	GCA_003003495.1:376842-376864	100	351997				1.25116e-05
0	1	1	0	0	0	1	1	0	0	0	0	1	0	1	0	0	0	1	1	-	GCA_003003495.1	374173	374195	sgRNA1327	GCCTTTTCATAAATTCCAATNGG	GATTTTGTATAACTGCCATGGGG	8	GCA_003003495.1:374173-374195	100	351998	SPV_0370	complete	23	1.25116e-05	0.813688
0	1	0	0	0	1	1	0	0	0	1	1	0	1	1	0	0	0	1	0	-	GCA_003003495.1	351470	351492	sgRNA1327	GCCTTTTCATAAATTCCAATNGG	GTCTTAGCATCCAAACCACTAGG	8	GCA_003003495.1:351470-351492	100	351999	SPV_0346	complete	23	5.13822e-06	0.455607
1	0	0	0	1	0	0	0	0	1	0	1	1	1	0	1	0	0	0	1	-	GCA_003003495.1	343418	343440	sgRNA1327	GCCTTTTCATAAATTCCAATNGG	TCCTATTCAAATCGTACAAGTGG	8	GCA_003003495.1:343418-343440	100	352000				2.11015e-06
0	1	0	0	0	0	0	0	1	0	1	1	0	0	1	0	1	1	0	1	-	GCA_003003495.1	289289	289311	sgRNA1327	GCCTTTTCATAAATTCCAATNGG	GACTTTTCGTCTATACTTAGGGG	8	GCA_003003495.1:289289-289311	100	352001	SPV_0288	complete	23	2.47598e-07	0.157895
1	1	0	1	0	0	0	0	0	1	0	0	1	0	0	1	1	0	0	0	-	GCA_003003495.1	288542	288564	sgRNA1327	GCCTTTTCATAAATTCCAATNGG	CACGTTTCAAAACTTGGAATTGG	7	GCA_003003495.1:288542-288564	100	352002	SPV_0287	complete	23	7.19351e-05	0.911663
1	1	0	0	0	0	0	1	1	0	1	0	1	1	0	1	0	0	0	0	-	GCA_003003495.1	286002	286024	sgRNA1327	GCCTTTTCATAAATTCCAATNGG	TACTTTTTCTTAGCTTCAATAGG	8	GCA_003003495.1:286002-286024	100	352003	SPV_0287	complete	23	1.79838e-05	0.113172
0	0	0	1	0	1	0	1	0	1	1	0	0	1	1	1	0	0	0	0	-	GCA_003003495.1	281051	281073	sgRNA1327	GCCTTTTCATAAATTCCAATNGG	GCCATGTTAGCAAGAGCAATTGG	8	GCA_003003495.1:281051-281073	100	352004	SPV_0283	complete	23	5.13822e-06	0.641239
1	0	0	0	0	0	1	0	1	0	1	1	1	0	1	0	0	0	0	1	-	GCA_003003495.1	279034	279056	sgRNA1327	GCCTTTTCATAAATTCCAATNGG	ACCTTTCCCTCTGTACCAAAGGG	8	GCA_003003495.1:279034-279056	100	352005	SPV_0280	complete	23	7.38553e-06	0.888775
0	0	0	1	0	0	0	1	1	0	1	0	0	0	0	0	0	1	0	0	-	GCA_003003495.1	277129	277151	sgRNA1327	GCCTTTTCATAAATTCCAATNGG	GCCATTTTTTCAATTCCCATTGG	5	GCA_003003495.1:277129-277151	100	352006	SPV_0279	complete	23	0.00165436	0.914384
1	1	1	0	0	0	0	1	0	0	0	0	0	1	1	0	1	1	0	0	-	GCA_003003495.1	249276	249298	sgRNA1327	GCCTTTTCATAAATTCCAATNGG	CGATTTTAATAAAAACGGATAGG	8	GCA_003003495.1:249276-249298	100	352007				3.57473e-06
0	1	0	1	0	0	0	1	0	1	0	0	0	1	0	0	1	0	1	1	-	GCA_003003495.1	240338	240360	sgRNA1327	GCCTTTTCATAAATTCCAATNGG	GACCTTTTACAAAGTCAATACGG	8	GCA_003003495.1:240338-240360	100	352008	SPV_0247	complete	23	1.46806e-06	0.850405
0	1	0	1	0	1	0	1	1	0	0	0	0	0	0	0	0	0	1	1	-	GCA_003003495.1	235734	235756	sgRNA1327	GCCTTTTCATAAATTCCAATNGG	GACATCTTGTAAATTCCATATGG	7	GCA_003003495.1:235734-235756	100	352009	SPV_0244	complete	23	0.000175162	0.768246
0	1	1	0	0	1	0	0	0	0	1	0	0	1	0	1	0	0	1	0	-	GCA_003003495.1	219965	219987	sgRNA1327	GCCTTTTCATAAATTCCAATNGG	GGATTATCATCAAATTCATTTGG	7	GCA_003003495.1:219965-219987	100	352010	SPV_0231	complete	23	2.05529e-05	0.250522
0	1	0	1	1	1	0	0	0	1	0	1	1	0	0	0	0	0	0	1	-	GCA_003003495.1	207885	207907	sgRNA1327	GCCTTTTCATAAATTCCAATNGG	GGCCACTCAAACGTTCCAAGAGG	8	GCA_003003495.1:207885-207907	100	352011	SPV_0214	complete	23	0.000153267	0.582792
0	1	1	0	0	0	0	0	0	1	0	1	0	1	0	1	0	1	1	0	-	GCA_003003495.1	195513	195535	sgRNA1327	GCCTTTTCATAAATTCCAATNGG	GTTTTTTCAAAGAGTTCCTTGGG	8	GCA_003003495.1:195513-195535	100	352012	SPV_0191	complete	23	6.02901e-07	0.655462
1	1	1	0	1	0	0	0	0	1	0	1	1	0	0	0	0	0	0	1	-	GCA_003003495.1	184619	184641	sgRNA1327	GCCTTTTCATAAATTCCAATNGG	TATTCTTCAGATGTTCCAACTGG	8	GCA_003003495.1:184619-184641	100	352013	SPV_0179	complete	23	0.000153267	0.853748
0	1	0	0	1	0	0	0	0	0	0	1	0	1	0	1	1	0	1	1	-	GCA_003003495.1	168995	169017	sgRNA1327	GCCTTTTCATAAATTCCAATNGG	GGCTCTTCATATACTTGAGACGG	8	GCA_003003495.1:168995-169017	100	352014	SPV_0165	complete	23	1.72257e-07	0.242346
1	0	0	0	1	0	0	1	1	0	0	0	0	0	0	0	1	0	0	1	-	GCA_003003495.1	153562	153584	sgRNA1327	GCCTTTTCATAAATTCCAATNGG	ACCTGTTTGTAAATTCAAAAAGG	6	GCA_003003495.1:153562-153584	100	352015	SPV_0148	complete	23	0.00028774	0.641196
1	0	1	1	1	0	0	0	1	0	0	0	1	0	0	0	1	0	0	0	-	GCA_003003495.1	152763	152785	sgRNA1327	GCCTTTTCATAAATTCCAATNGG	ACTCCTTCTTAAGTTCAAATGGG	7	GCA_003003495.1:152763-152785	100	352016				0.000613067
1	0	1	0	0	0	0	0	0	1	0	0	0	1	1	1	0	0	1	1	-	GCA_003003495.1	150633	150655	sgRNA1327	GCCTTTTCATAAATTCCAATNGG	ACTTTTTCAAAAACATCATACGG	8	GCA_003003495.1:150633-150655	100	352017	SPV_0144	complete	23	1.72257e-07	0.806183
1	0	0	0	0	1	1	0	1	0	0	0	0	1	0	0	1	0	1	1	-	GCA_003003495.1	137254	137276	sgRNA1327	GCCTTTTCATAAATTCCAATNGG	TCCTTGACTTAAAATCTATATGG	8	GCA_003003495.1:137254-137276	100	352018				1.46806e-06
0	1	0	0	0	0	0	1	1	1	0	0	1	1	0	0	0	1	0	1	-	GCA_003003495.1	131579	131601	sgRNA1327	GCCTTTTCATAAATTCCAATNGG	GGCTTTTTCAAATGTCCTAGTGG	8	GCA_003003495.1:131579-131601	100	352019	SPV_0127	complete	23	2.11015e-06	0.461328
0	0	1	0	0	0	0	0	0	1	0	1	1	0	1	0	1	0	1	0	-	GCA_003003495.1	131578	131600	sgRNA1327	GCCTTTTCATAAATTCCAATNGG	GCTTTTTCAAATGTCCTAGTGGG	7	GCA_003003495.1:131578-131600	100	352020	SPV_0127	complete	23	3.46637e-06	0.460419
1	0	0	0	1	0	0	0	0	1	1	0	0	1	1	1	0	1	0	0	-	GCA_003003495.1	127280	127302	sgRNA1327	GCCTTTTCATAAATTCCAATNGG	ACCTCTTCAATAAAAACCATTGG	8	GCA_003003495.1:127280-127302	100	352021				6.02901e-07
1	1	0	0	0	1	0	0	0	1	0	0	0	0	1	1	1	0	0	1	-	GCA_003003495.1	113429	113451	sgRNA1327	GCCTTTTCATAAATTCCAATNGG	AGCTTATCAAAAATCGAAAGTGG	8	GCA_003003495.1:113429-113451	100	352022				1.46806e-06
1	0	0	1	0	1	0	1	1	0	1	0	0	0	0	1	1	0	0	0	-	GCA_003003495.1	107636	107658	sgRNA1327	GCCTTTTCATAAATTCCAATNGG	ACCGTATTTTCAATTTTAATCGG	8	GCA_003003495.1:107636-107658	100	352023	SPV_0107	complete	23	4.37905e-05	0.783797
0	0	1	1	0	0	0	1	1	1	0	0	0	0	0	1	0	1	0	0	-	GCA_003003495.1	107301	107323	sgRNA1327	GCCTTTTCATAAATTCCAATNGG	GCTCTTTAGAAAATTGCGATTGG	7	GCA_003003495.1:107301-107323	100	352024	SPV_0107	complete	23	7.19351e-05	0.623202
0	0	0	1	1	1	0	0	0	0	0	0	0	0	1	1	1	1	0	1	-	GCA_003003495.1	101230	101252	sgRNA1327	GCCTTTTCATAAATTCCAATNGG	GCCAAGTCATAAATCTTGACTGG	8	GCA_003003495.1:101230-101252	100	352025	SPV_0099	complete	23	4.19447e-07	0.851751
0	0	0	0	0	1	1	0	0	0	0	1	0	0	1	0	1	0	1	0	-	GCA_003003495.1	52462	52484	sgRNA1327	GCCTTTTCATAAATTCCAATNGG	GCCTTGACATAGATACGAGTCGG	6	GCA_003003495.1:52462-52484	100	352026	SPV_0054	complete	23	3.37624e-05	0.669
0	0	0	1	0	0	0	1	0	1	1	0	0	0	1	1	1	0	0	1	-	GCA_003003495.1	50881	50903	sgRNA1327	GCCTTTTCATAAATTCCAATNGG	GCCATTTTACCAATCGAAAGCGG	8	GCA_003003495.1:50881-50903	100	352027	SPV_0053	complete	23	6.02901e-07	0.399296
0	0	1	0	1	0	0	0	0	1	0	1	1	0	0	0	0	1	1	1	-	GCA_003003495.1	49772	49794	sgRNA1327	GCCTTTTCATAAATTCCAATNGG	GCATCTTCAAAGTTTCCGTAGGG	8	GCA_003003495.1:49772-49794	100	352028	SPV_0052	complete	23	2.11015e-06	0.884688
0	0	1	0	0	0	1	0	1	1	1	1	0	0	0	1	0	1	0	0	-	GCA_003003495.1	39232	39254	sgRNA1327	GCCTTTTCATAAATTCCAATNGG	GCGTTTACGATGATTTCGATAGG	8	GCA_003003495.1:39232-39254	100	352029	SPV_0045	complete	23	7.38553e-06	0.785714
1	0	0	0	1	0	1	1	0	1	1	0	0	0	1	1	0	0	0	0	-	GCA_003003495.1	32071	32093	sgRNA1327	GCCTTTTCATAAATTCCAATNGG	TCCTCTAAACCAATCGCAATCGG	8	GCA_003003495.1:32071-32093	100	352030	SPV_0038	complete	23	4.37905e-05	0.292991
1	0	1	1	0	0	0	0	0	0	1	0	0	0	1	1	1	0	0	1	-	GCA_003003495.1	20616	20638	sgRNA1327	GCCTTTTCATAAATTCCAATNGG	CCTGTTTCATCAATCTAAACAGG	8	GCA_003003495.1:20616-20638	100	352031	SPV_2070	complete	23	1.46806e-06	0.474515
0	1	1	1	1	0	0	1	0	0	0	0	0	0	1	0	0	1	0	1	+	GCA_003003495.1	2384	2406	sgRNA1328	TCTAATGCAACTTGTAAATTNGG	TACTGTGAAACTTGAAATTAAGG	8	GCA_003003495.1:2384-2406	100	352032				3.04657e-05
0	1	0	0	0	0	0	0	0	0	1	0	1	1	1	0	0	0	1	1	+	GCA_003003495.1	3054	3076	sgRNA1328	TCTAATGCAACTTGTAAATTNGG	TTTAATGCAATTACAAAAGCAGG	7	GCA_003003495.1:3054-3076	100	352033				9.90391e-07
1	1	0	0	0	0	1	1	0	1	1	1	0	0	0	1	0	0	0	0	+	GCA_003003495.1	4118	4140	sgRNA1328	TCTAATGCAACTTGTAAATTNGG	ATTAATAAATGGTGTCAATTAGG	8	GCA_003003495.1:4118-4140	100	352034				0.000153267
1	1	0	0	0	1	0	1	0	1	0	0	1	1	0	0	0	0	1	0	+	GCA_003003495.1	10180	10202	sgRNA1328	TCTAATGCAACTTGTAAATTNGG	GTTAAAGTAGCTCATAAAATTGG	8	GCA_003003495.1:10180-10202	100	352035				4.37905e-05
1	0	0	1	0	1	1	1	0	1	0	0	0	1	0	1	0	0	0	0	+	GCA_003003495.1	20456	20478	sgRNA1328	TCTAATGCAACTTGTAAATTNGG	ACTGAAATAGCTTCTGAATTTGG	8	GCA_003003495.1:20456-20478	100	352036				0.00010663
0	0	1	1	1	0	0	1	0	1	0	0	0	0	1	0	0	0	1	0	+	GCA_003003495.1	22353	22375	sgRNA1328	TCTAATGCAACTTGTAAATTNGG	TCGTTTGTATCTTGAAAAATTGG	7	GCA_003003495.1:22353-22375	100	352037				0.000175162
0	1	1	1	0	0	0	0	1	0	1	0	0	1	1	0	1	0	0	0	+	GCA_003003495.1	39405	39427	sgRNA1328	TCTAATGCAACTTGTAAATTNGG	TTCGATGCCAATTCAAGATTTGG	8	GCA_003003495.1:39405-39427	100	352038				5.13822e-06
0	1	0	1	0	0	0	0	1	0	0	0	0	1	0	1	1	1	0	1	+	GCA_003003495.1	77942	77964	sgRNA1328	TCTAATGCAACTTGTAAATTNGG	TATCATGCCACTTATGTTTATGG	8	GCA_003003495.1:77942-77964	100	352039				1.72257e-07
1	1	0	0	1	1	0	0	0	0	0	0	1	1	0	0	0	0	1	1	+	GCA_003003495.1	105824	105846	sgRNA1328	TCTAATGCAACTTGTAAATTNGG	CATACAGCAACTGTTAAAGATGG	8	GCA_003003495.1:105824-105846	100	352040				1.25116e-05
1	1	0	1	1	0	1	0	0	1	0	0	0	1	1	0	0	0	0	0	+	GCA_003003495.1	106925	106947	sgRNA1328	TCTAATGCAACTTGTAAATTNGG	GGTTTTTCATCTTTCAAATTTGG	8	GCA_003003495.1:106925-106947	100	352041				0.00010663
0	0	1	1	0	0	1	1	0	0	1	0	0	0	1	0	0	0	0	1	+	GCA_003003495.1	107635	107657	sgRNA1328	TCTAATGCAACTTGTAAATTNGG	TCCGATTAAAATTGAAAATACGG	7	GCA_003003495.1:107635-107657	100	352042				0.000175162
0	1	0	1	1	0	0	1	0	0	1	0	1	0	0	0	1	0	1	0	+	GCA_003003495.1	114769	114791	sgRNA1328	TCTAATGCAACTTGTAAATTNGG	TTTTTTGGAAGTCGTAGAGTTGG	8	GCA_003003495.1:114769-114791	100	352043				4.37905e-05
1	1	0	1	0	0	0	0	0	0	1	1	0	0	1	1	0	0	1	0	+	GCA_003003495.1	122845	122867	sgRNA1328	TCTAATGCAACTTGTAAATTNGG	GGTGATGCAATGTGCTAAGTTGG	8	GCA_003003495.1:122845-122867	100	352044				5.13822e-06
1	1	0	0	0	0	1	0	1	1	0	0	0	1	0	1	1	0	0	0	+	GCA_003003495.1	149123	149145	sgRNA1328	TCTAATGCAACTTGTAAATTNGG	AATAATCCTTCTTTTGGATTTGG	8	GCA_003003495.1:149123-149145	100	352045				5.13822e-06
0	0	1	0	0	1	1	1	0	1	1	0	0	0	0	0	0	1	0	1	+	GCA_003003495.1	161682	161704	sgRNA1328	TCTAATGCAACTTGTAAATTNGG	TCGAAATGATTTTGTAACTGGGG	8	GCA_003003495.1:161682-161704	100	352046				4.37905e-05
0	0	0	0	1	1	0	1	0	0	0	0	1	1	0	0	0	1	1	1	+	GCA_003003495.1	183401	183423	sgRNA1328	TCTAATGCAACTTGTAAATTNGG	TCTACAGAAACTATTAAGACAGG	8	GCA_003003495.1:183401-183423	100	352047				1.46806e-06
0	0	1	0	0	1	1	0	1	1	1	0	0	0	1	0	0	0	1	0	+	GCA_003003495.1	193427	193449	sgRNA1328	TCTAATGCAACTTGTAAATTNGG	TCCAACACCGTTTGAAAAATTGG	8	GCA_003003495.1:193427-193449	100	352048				1.79838e-05
1	0	0	1	0	0	0	0	0	1	0	0	1	0	0	1	0	0	1	1	+	GCA_003003495.1	204724	204746	sgRNA1328	TCTAATGCAACTTGTAAATTNGG	GCTGATGCAGCTCGTGAAAACGG	7	GCA_003003495.1:204724-204746	100	352049				8.44061e-06
0	0	1	0	0	1	1	1	1	1	0	0	1	1	0	0	0	0	0	0	+	GCA_003003495.1	214642	214664	sgRNA1328	TCTAATGCAACTTGTAAATTNGG	TCCAACCTCGCTAATAAATTGGG	8	GCA_003003495.1:214642-214664	100	352050	SPV_2126	complete	23	0.000153267	0.430684
0	0	0	0	0	1	1	1	0	1	1	1	0	1	1	0	0	0	0	0	+	GCA_003003495.1	218270	218292	sgRNA1328	TCTAATGCAACTTGTAAATTNGG	TCTAAACTATTGTTAAAATTAGG	8	GCA_003003495.1:218270-218292	100	352051	SPV_0229	complete	23	1.79838e-05	0.732095
0	0	0	1	0	1	0	0	0	0	1	1	0	1	0	0	0	1	1	1	+	GCA_003003495.1	231559	231581	sgRNA1328	TCTAATGCAACTTGTAAATTNGG	TCTTAAGCAAAATTTAAGGATGG	8	GCA_003003495.1:231559-231581	100	352052				6.02901e-07
0	0	0	1	1	0	0	1	1	0	1	1	1	0	0	1	0	0	0	0	+	GCA_003003495.1	250840	250862	sgRNA1328	TCTAATGCAACTTGTAAATTNGG	TCTGGTGGTAAAGGTCAATTCGG	8	GCA_003003495.1:250840-250862	100	352053				6.29432e-05
0	0	1	1	1	0	0	0	1	1	1	0	0	0	1	0	0	1	0	0	+	GCA_003003495.1	258126	258148	sgRNA1328	TCTAATGCAACTTGTAAATTNGG	TCACTTGCTCTTTGGAACTTGGG	8	GCA_003003495.1:258126-258148	100	352054				1.79838e-05
1	1	1	1	1	0	1	0	0	0	0	0	0	1	0	0	0	0	1	0	+	GCA_003003495.1	263830	263852	sgRNA1328	TCTAATGCAACTTGTAAATTNGG	AAGCTTCCAACTTTTAAAATAGG	8	GCA_003003495.1:263830-263852	100	352055				0.000259644
0	0	1	0	1	0	0	0	0	1	1	0	0	1	1	1	1	0	0	0	+	GCA_003003495.1	271379	271401	sgRNA1328	TCTAATGCAACTTGTAAATTNGG	TCAACTGCAGATTAAGGATTTGG	8	GCA_003003495.1:271379-271401	100	352056				6.02901e-07
1	1	0	0	0	0	1	0	0	1	1	0	0	1	0	1	0	0	1	0	+	GCA_003003495.1	275686	275708	sgRNA1328	TCTAATGCAACTTGTAAATTNGG	ATTAATCCAGATTTTCAAATAGG	8	GCA_003003495.1:275686-275708	100	352057				5.13822e-06
0	0	1	0	0	0	0	1	1	0	1	0	0	0	1	0	0	0	1	1	+	GCA_003003495.1	277128	277150	sgRNA1328	TCTAATGCAACTTGTAAATTNGG	TCCAATGGGAATTGAAAAAATGG	7	GCA_003003495.1:277128-277150	100	352058				8.44061e-06
1	1	1	1	1	0	0	0	0	1	0	0	0	0	0	0	0	1	1	0	+	GCA_003003495.1	296555	296577	sgRNA1328	TCTAATGCAACTTGTAAATTNGG	CAGCTTGCATCTTGTAATGTTGG	8	GCA_003003495.1:296555-296577	100	352059				0.00010663
0	1	0	0	0	0	0	1	0	1	0	1	1	1	0	0	0	1	0	0	+	GCA_003003495.1	316358	316380	sgRNA1328	TCTAATGCAACTTGTAAATTNGG	TGTAATGGATCAACTAATTTAGG	7	GCA_003003495.1:316358-316380	100	352060				2.95421e-05
0	0	0	0	0	1	0	1	1	0	1	1	0	1	0	1	0	1	0	0	+	GCA_003003495.1	318888	318910	sgRNA1328	TCTAATGCAACTTGTAAATTNGG	TCTAAAGGGAGATATGAGTTTGG	8	GCA_003003495.1:318888-318910	100	352061				2.11015e-06
0	1	0	0	1	1	1	1	0	0	0	1	0	0	1	0	0	0	0	1	+	GCA_003003495.1	323817	323839	sgRNA1328	TCTAATGCAACTTGTAAATTNGG	TTTACCAGAACATGGAAATGTGG	8	GCA_003003495.1:323817-323839	100	352062				0.00010663
1	1	1	0	0	0	1	0	0	0	1	0	0	1	0	0	1	0	0	0	+	GCA_003003495.1	325305	325327	sgRNA1328	TCTAATGCAACTTGTAAATTNGG	CTCAATACAATTTCTATATTGGG	7	GCA_003003495.1:325305-325327	100	352063				0.000175162
0	1	0	0	0	0	1	1	1	0	0	1	0	1	0	0	1	1	0	0	+	GCA_003003495.1	325346	325368	sgRNA1328	TCTAATGCAACTTGTAAATTNGG	TATAATTATACCTCTAGGTTTGG	8	GCA_003003495.1:325346-325368	100	352064				5.13822e-06
0	0	1	0	0	1	1	0	0	0	0	1	0	1	0	1	1	1	0	0	+	GCA_003003495.1	345218	345240	sgRNA1328	TCTAATGCAACTTGTAAATTNGG	TCGAAACCAACCTTTGGCTTCGG	8	GCA_003003495.1:345218-345240	100	352065				1.46806e-06
0	0	0	0	1	1	1	0	0	1	1	0	0	1	0	0	0	1	0	0	+	GCA_003003495.1	349193	349215	sgRNA1328	TCTAATGCAACTTGTAAATTNGG	TCTAGCTCATTTTTTAAGTTTGG	7	GCA_003003495.1:349193-349215	100	352066				7.19351e-05
0	1	0	0	0	0	0	0	1	1	1	0	0	1	1	0	0	1	1	0	+	GCA_003003495.1	352291	352313	sgRNA1328	TCTAATGCAACTTGTAAATTNGG	TGTAATGCTTATTTCAAGCTTGG	8	GCA_003003495.1:352291-352313	100	352067				2.47598e-07
1	1	0	1	1	0	1	0	0	0	0	1	1	0	0	0	0	1	0	0	+	GCA_003003495.1	364031	364053	sgRNA1328	TCTAATGCAACTTGTAAATTNGG	GATTTTTCAACCGGTAATTTTGG	8	GCA_003003495.1:364031-364053	100	352068				0.000373204
1	1	0	0	1	0	1	0	0	0	1	1	1	0	1	0	0	0	0	0	+	GCA_003003495.1	366880	366902	sgRNA1328	TCTAATGCAACTTGTAAATTNGG	CGTACTCCAATCCGAAAATTAGG	8	GCA_003003495.1:366880-366902	100	352069				0.000153267
1	0	0	0	0	0	0	1	1	1	0	0	0	0	1	0	1	1	1	0	+	GCA_003003495.1	375180	375202	sgRNA1328	TCTAATGCAACTTGTAAATTNGG	GCTAATGATGCTTGGATTATCGG	8	GCA_003003495.1:375180-375202	100	352070				6.02901e-07
1	1	0	1	1	1	0	0	0	0	0	0	1	0	1	0	0	0	1	0	+	GCA_003003495.1	389189	389211	sgRNA1328	TCTAATGCAACTTGTAAATTNGG	AGTTTAGCAACTGGGAAAATCGG	8	GCA_003003495.1:389189-389211	100	352071				0.00010663
1	0	0	1	1	0	0	0	0	0	1	0	1	0	1	0	0	1	0	1	+	GCA_003003495.1	391233	391255	sgRNA1328	TCTAATGCAACTTGTAAATTNGG	ACTTTTGCAATTGGGAACTAAGG	8	GCA_003003495.1:391233-391255	100	352072				5.13822e-06
0	0	1	0	0	0	1	1	0	1	0	0	0	1	1	0	0	1	0	1	+	GCA_003003495.1	395847	395869	sgRNA1328	TCTAATGCAACTTGTAAATTNGG	TCAAATAGATCTTTCAATTCTGG	8	GCA_003003495.1:395847-395869	100	352073	SPV_0394	complete	23	1.46806e-06	0.940054
1	0	1	0	0	1	1	0	0	0	0	0	1	0	1	0	0	1	0	0	+	GCA_003003495.1	405544	405566	sgRNA1328	TCTAATGCAACTTGTAAATTNGG	GCCAAATCAACTGGAAAGTTGGG	7	GCA_003003495.1:405544-405566	100	352074				0.000175162
1	0	0	0	0	1	1	0	0	1	0	0	1	1	0	0	1	0	0	0	+	GCA_003003495.1	408970	408992	sgRNA1328	TCTAATGCAACTTGTAAATTNGG	CCTAAATCAGCTGTTAGATTCGG	7	GCA_003003495.1:408970-408992	100	352075				7.19351e-05
0	0	1	0	0	0	1	0	1	1	0	1	0	1	0	1	1	0	0	0	+	GCA_003003495.1	412641	412663	sgRNA1328	TCTAATGCAACTTGTAAATTNGG	TCAAATCCTCCGTTTGCATTTGG	8	GCA_003003495.1:412641-412663	100	352076	SPV_0412	complete	23	2.11015e-06	0.99676
0	0	0	1	0	0	1	1	1	0	1	0	0	0	1	1	1	0	0	0	+	GCA_003003495.1	416321	416343	sgRNA1328	TCTAATGCAACTTGTAAATTNGG	TCTTATTTCAATTGATGATTTGG	8	GCA_003003495.1:416321-416343	100	352077	SPV_0413	complete	23	5.13822e-06	0.309353
0	1	0	0	1	0	1	0	0	0	0	0	0	1	0	0	1	1	1	1	+	GCA_003003495.1	421087	421109	sgRNA1328	TCTAATGCAACTTGTAAATTNGG	TTTATTACAACTTCTATGGCTGG	8	GCA_003003495.1:421087-421109	100	352078				4.19447e-07
0	1	0	0	0	0	1	0	0	0	0	1	1	0	1	0	1	0	1	1	+	GCA_003003495.1	431129	431151	sgRNA1328	TCTAATGCAACTTGTAAATTNGG	TTTAATTCAACAGGAATAAAAGG	8	GCA_003003495.1:431129-431151	100	352079				6.02901e-07
0	0	1	0	0	1	0	1	0	0	0	0	0	1	1	0	0	0	1	1	+	GCA_003003495.1	434860	434882	sgRNA1328	TCTAATGCAACTTGTAAATTNGG	TCAAAAGTAACTTTGAAAGGAGG	7	GCA_003003495.1:434860-434882	100	352080	SPV_0429	complete	23	5.87225e-06	0.0162315
1	0	0	1	1	0	1	1	0	1	0	0	1	1	0	0	0	0	0	0	+	GCA_003003495.1	440184	440206	sgRNA1328	TCTAATGCAACTTGTAAATTNGG	GCTCTTTTATCTGCTAAATTTGG	8	GCA_003003495.1:440184-440206	100	352081				0.000373204
1	1	0	0	1	0	1	0	0	0	0	1	0	0	1	1	0	0	1	0	+	GCA_003003495.1	445266	445288	sgRNA1328	TCTAATGCAACTTGTAAATTNGG	AATATTCCAACGTGACAACTGGG	8	GCA_003003495.1:445266-445288	100	352082				1.25116e-05
0	0	0	1	0	0	1	1	0	1	0	1	0	0	1	0	0	0	0	1	+	GCA_003003495.1	478354	478376	sgRNA1328	TCTAATGCAACTTGTAAATTNGG	TCTCATCAATCCTGCAAATGTGG	7	GCA_003003495.1:478354-478376	100	352083				7.19351e-05
1	1	0	0	0	0	1	0	0	1	0	0	0	1	0	1	0	0	1	0	+	GCA_003003495.1	488386	488408	sgRNA1328	TCTAATGCAACTTGTAAATTNGG	ATTAATTCAGCTTATGAACTTGG	7	GCA_003003495.1:488386-488408	100	352084				2.05529e-05
0	1	0	1	0	1	0	1	0	0	1	0	0	0	1	0	1	1	0	0	+	GCA_003003495.1	496582	496604	sgRNA1328	TCTAATGCAACTTGTAAATTNGG	TATGAAGGAATTTGAAGCTTGGG	8	GCA_003003495.1:496582-496604	100	352085				1.25116e-05
0	1	0	0	1	0	0	1	0	1	1	0	0	1	1	0	0	0	1	0	+	GCA_003003495.1	499623	499645	sgRNA1328	TCTAATGCAACTTGTAAATTNGG	TATATTGAACTTTCAAAAATTGG	8	GCA_003003495.1:499623-499645	100	352086				5.13822e-06
0	1	1	0	0	1	0	1	0	0	0	0	1	1	0	0	1	0	1	0	+	GCA_003003495.1	506450	506472	sgRNA1328	TCTAATGCAACTTGTAAATTNGG	TGGAAAGAAACTATTAGAATTGG	8	GCA_003003495.1:506450-506472	100	352087				1.25116e-05
0	1	1	1	0	0	1	0	0	1	0	1	0	0	1	0	0	0	1	0	+	GCA_003003495.1	519205	519227	sgRNA1328	TCTAATGCAACTTGTAAATTNGG	TTGGATTCATCGTGGAAAATTGG	8	GCA_003003495.1:519205-519227	100	352088				4.37905e-05
0	0	0	1	0	0	0	0	0	1	0	0	1	0	0	1	1	1	0	1	+	GCA_003003495.1	547826	547848	sgRNA1328	TCTAATGCAACTTGTAAATTNGG	TCTCATGCAGCTAGTTTTTCAGG	7	GCA_003003495.1:547826-547848	100	352089				9.90391e-07
1	0	0	0	1	1	1	0	0	1	0	0	0	0	0	1	0	1	0	1	+	GCA_003003495.1	556382	556404	sgRNA1328	TCTAATGCAACTTGTAAATTNGG	CCTACAACAGCTTGTTACTATGG	8	GCA_003003495.1:556382-556404	100	352090				1.25116e-05
1	0	0	1	0	0	0	0	0	0	0	0	0	1	0	1	1	1	1	1	+	GCA_003003495.1	620840	620862	sgRNA1328	TCTAATGCAACTTGTAAATTNGG	ACTTATGCAACTTATGGTCAGGG	8	GCA_003003495.1:620840-620862	100	352091				4.92164e-08
0	1	0	0	1	0	0	1	1	1	1	0	1	0	0	0	0	0	1	0	+	GCA_003003495.1	627746	627768	sgRNA1328	TCTAATGCAACTTGTAAATTNGG	TATATTGTTCTTAGTAAAATGGG	8	GCA_003003495.1:627746-627768	100	352092				6.29432e-05
0	1	0	1	0	0	1	1	0	0	0	0	0	1	1	1	1	0	0	0	+	GCA_003003495.1	629882	629904	sgRNA1328	TCTAATGCAACTTGTAAATTNGG	TATTATATAACTTTATTATTTGG	8	GCA_003003495.1:629882-629904	100	352093				3.57473e-06
1	1	0	0	0	0	1	1	1	0	1	0	0	0	0	0	0	0	1	1	+	GCA_003003495.1	636735	636757	sgRNA1328	TCTAATGCAACTTGTAAATTNGG	CTTAATTTTAGTTGTAAACAGGG	8	GCA_003003495.1:636735-636757	100	352094				4.37905e-05
1	1	0	0	1	1	1	0	1	0	0	0	0	0	0	1	0	1	0	0	+	GCA_003003495.1	648847	648869	sgRNA1328	TCTAATGCAACTTGTAAATTNGG	GATAGAACGACTTGTGAGTTTGG	8	GCA_003003495.1:648847-648869	100	352095				0.00010663
0	0	0	1	1	0	0	0	1	1	0	1	1	0	1	0	1	0	0	0	+	GCA_003003495.1	653397	653419	sgRNA1328	TCTAATGCAACTTGTAAATTNGG	TCTTCTGCTTCAGGAAGATTTGG	8	GCA_003003495.1:653397-653419	100	352096	SPV_0632	complete	23	7.38553e-06	0.53446
1	1	0	1	1	0	0	0	0	0	1	0	0	1	0	0	0	0	1	1	+	GCA_003003495.1	657877	657899	sgRNA1328	TCTAATGCAACTTGTAAATTNGG	CGTGCTGCAATTTCTAAAAAAGG	8	GCA_003003495.1:657877-657899	100	352097				1.25116e-05
1	0	0	0	0	0	1	1	1	0	1	1	0	1	1	0	0	0	0	0	+	GCA_003003495.1	679199	679221	sgRNA1328	TCTAATGCAACTTGTAAATTNGG	GCTAATTTGAACTTGAAATTTGG	8	GCA_003003495.1:679199-679221	100	352098				1.79838e-05
0	1	0	0	1	0	1	0	0	0	0	1	0	1	0	1	0	1	0	0	+	GCA_003003495.1	681562	681584	sgRNA1328	TCTAATGCAACTTGTAAATTNGG	TGTATTCCAACCTCTTATTTTGG	7	GCA_003003495.1:681562-681584	100	352099				2.05529e-05
1	0	0	0	1	0	1	1	0	1	0	0	1	0	0	1	1	0	0	0	+	GCA_003003495.1	682167	682189	sgRNA1328	TCTAATGCAACTTGTAAATTNGG	GCTATTTTAGCTAGTCCATTAGG	8	GCA_003003495.1:682167-682189	100	352100				4.37905e-05
0	1	1	0	0	1	1	0	0	0	0	0	0	0	1	0	0	0	1	1	+	GCA_003003495.1	685108	685130	sgRNA1328	TCTAATGCAACTTGTAAATTNGG	TGAAAGTCAACTTGAAAAAGCGG	7	GCA_003003495.1:685108-685130	100	352101				5.00463e-05
0	0	0	1	1	0	1	0	0	0	0	1	0	1	0	0	1	0	0	1	+	GCA_003003495.1	705100	705122	sgRNA1328	TCTAATGCAACTTGTAAATTNGG	TCTCGTACAACCTTTACATGGGG	7	GCA_003003495.1:705100-705122	100	352102				2.05529e-05
0	1	0	1	1	0	1	0	1	0	0	1	0	1	0	0	0	0	0	1	+	GCA_003003495.1	705999	706021	sgRNA1328	TCTAATGCAACTTGTAAATTNGG	TATCTTTCCACGTCTAAATATGG	8	GCA_003003495.1:705999-706021	100	352103				4.37905e-05
0	1	1	0	0	1	0	1	1	0	1	0	1	0	0	0	0	0	0	1	+	GCA_003003495.1	729091	729113	sgRNA1328	TCTAATGCAACTTGTAAATTNGG	TGGAAAGAGATTCGTAAATGTGG	8	GCA_003003495.1:729091-729113	100	352104				0.000153267
1	1	0	1	1	1	1	0	0	0	0	0	0	0	0	0	1	1	0	0	+	GCA_003003495.1	734992	735014	sgRNA1328	TCTAATGCAACTTGTAAATTNGG	GGTTGGCCAACTTGTACGTTTGG	8	GCA_003003495.1:734992-735014	100	352105				0.000259644
0	1	0	1	0	1	0	0	0	0	0	0	1	0	1	1	1	0	1	0	+	GCA_003003495.1	738041	738063	sgRNA1328	TCTAATGCAACTTGTAAATTNGG	TATCAGGCAACTGGGGGAATGGG	8	GCA_003003495.1:738041-738063	100	352106				1.46806e-06
0	1	1	0	0	1	1	0	0	0	0	0	1	0	0	1	1	0	1	0	+	GCA_003003495.1	755117	755139	sgRNA1328	TCTAATGCAACTTGTAAATTNGG	TTCAAGTCAACTAGTCTACTTGG	8	GCA_003003495.1:755117-755139	100	352107				1.25116e-05
1	0	1	0	0	1	0	1	0	1	0	0	1	1	0	0	0	0	1	0	+	GCA_003003495.1	768679	768701	sgRNA1328	TCTAATGCAACTTGTAAATTNGG	CCAAAAGAAGCTCTTAAAGTTGG	8	GCA_003003495.1:768679-768701	100	352108				4.37905e-05
0	0	1	0	1	1	1	0	0	0	0	0	0	0	1	0	1	0	1	1	+	GCA_003003495.1	776708	776730	sgRNA1328	TCTAATGCAACTTGTAAATTNGG	TCAAGACCAACTTGGAGACGCGG	8	GCA_003003495.1:776708-776730	100	352109				3.57473e-06
0	0	0	1	1	0	1	0	1	0	1	0	0	1	1	0	0	0	1	0	+	GCA_003003495.1	778572	778594	sgRNA1328	TCTAATGCAACTTGTAAATTNGG	TCTGCTACCATTTCGAAACTAGG	8	GCA_003003495.1:778572-778594	100	352110	SPV_0767	complete	23	5.13822e-06	0.937654
0	1	0	1	0	1	0	0	1	1	1	0	0	0	1	0	0	0	0	1	+	GCA_003003495.1	779792	779814	sgRNA1328	TCTAATGCAACTTGTAAATTNGG	TGTTAAGCTTTTTGAAAATATGG	8	GCA_003003495.1:779792-779814	100	352111				1.79838e-05
1	0	0	1	1	0	1	0	0	1	0	0	0	0	0	0	1	0	1	1	+	GCA_003003495.1	784526	784548	sgRNA1328	TCTAATGCAACTTGTAAATTNGG	GCTGTTACAGCTTGTACAACAGG	8	GCA_003003495.1:784526-784548	100	352112				1.25116e-05
1	1	0	0	0	1	0	0	0	1	0	0	0	0	0	1	1	1	0	0	+	GCA_003003495.1	785528	785550	sgRNA1328	TCTAATGCAACTTGTAAATTNGG	AATAAAGCAGCTTGTGTCTTTGG	7	GCA_003003495.1:785528-785550	100	352113				2.05529e-05
1	0	0	0	1	1	0	1	0	0	1	0	0	0	1	0	0	0	1	0	+	GCA_003003495.1	799376	799398	sgRNA1328	TCTAATGCAACTTGTAAATTNGG	GCTATAGGAAATTGGAAAGTTGG	7	GCA_003003495.1:799376-799398	100	352114				0.000175162
0	1	1	0	0	1	1	0	0	0	1	1	0	0	1	0	0	0	1	0	+	GCA_003003495.1	820724	820746	sgRNA1328	TCTAATGCAACTTGTAAATTNGG	TAAAAATCAAAGTGCAAACTAGG	8	GCA_003003495.1:820724-820746	100	352115				4.37905e-05
0	1	0	1	1	0	1	0	0	0	0	0	0	1	1	0	0	0	1	0	+	GCA_003003495.1	821312	821334	sgRNA1328	TCTAATGCAACTTGTAAATTNGG	TATTTTACAACTTTAAAAATAGG	7	GCA_003003495.1:821312-821334	100	352116				5.00463e-05
1	1	0	0	1	0	1	0	0	0	1	0	0	0	1	1	1	0	0	0	+	GCA_003003495.1	828144	828166	sgRNA1328	TCTAATGCAACTTGTAAATTNGG	CTTATTTCAATTTGATGATTTGG	8	GCA_003003495.1:828144-828166	100	352117				1.25116e-05
0	0	1	0	0	0	0	1	0	0	0	0	1	1	1	1	1	0	0	1	+	GCA_003003495.1	860696	860718	sgRNA1328	TCTAATGCAACTTGTAAATTNGG	TCGAATGAAACTCCCCTATCAGG	8	GCA_003003495.1:860696-860718	100	352118				1.72257e-07
0	0	0	1	1	1	0	1	0	1	0	1	1	0	0	1	0	0	0	0	+	GCA_003003495.1	875276	875298	sgRNA1328	TCTAATGCAACTTGTAAATTNGG	TCTGCAGTAGCAGGTCAATTTGG	8	GCA_003003495.1:875276-875298	100	352119				0.000153267
0	1	1	0	0	1	0	0	0	0	1	0	0	1	1	0	0	0	1	0	+	GCA_003003495.1	878499	878521	sgRNA1328	TCTAATGCAACTTGTAAATTNGG	TAAAAAGCAAATTCAAAAATTGG	7	GCA_003003495.1:878499-878521	100	352120				2.05529e-05
0	1	1	0	0	1	0	0	0	0	1	1	1	1	0	0	0	0	1	0	+	GCA_003003495.1	884877	884899	sgRNA1328	TCTAATGCAACTTGTAAATTNGG	TGAAAAGCAAAGATTAAACTAGG	8	GCA_003003495.1:884877-884899	100	352121				1.79838e-05
0	1	0	0	1	1	0	1	0	0	1	1	0	0	0	1	0	0	1	0	+	GCA_003003495.1	889447	889469	sgRNA1328	TCTAATGCAACTTGTAAATTNGG	TATATCGGAAACTGTGAAGTGGG	8	GCA_003003495.1:889447-889469	100	352122				4.37905e-05
1	0	0	1	0	1	1	1	0	1	0	0	0	1	0	1	0	0	0	0	+	GCA_003003495.1	894797	894819	sgRNA1328	TCTAATGCAACTTGTAAATTNGG	ACTGAAATAGCTTCTGAATTTGG	8	GCA_003003495.1:894797-894819	100	352123				0.00010663
1	0	0	1	1	0	1	0	0	0	1	0	0	0	1	0	1	0	1	0	+	GCA_003003495.1	918714	918736	sgRNA1328	TCTAATGCAACTTGTAAATTNGG	ACTGCTCCAAGTTGAATACTGGG	8	GCA_003003495.1:918714-918736	100	352124	SPV_1021	complete	23	1.25116e-05	0.267016
1	1	0	0	1	0	1	0	0	1	0	1	0	0	0	0	1	0	0	1	+	GCA_003003495.1	922039	922061	sgRNA1328	TCTAATGCAACTTGTAAATTNGG	GATATTCCATCATGTAGATAAGG	8	GCA_003003495.1:922039-922061	100	352125	SPV_1018	complete	23	4.37905e-05	0.863179
0	1	0	1	1	0	0	0	1	0	0	0	0	0	0	1	1	0	1	1	+	GCA_003003495.1	923813	923835	sgRNA1328	TCTAATGCAACTTGTAAATTNGG	TTTCTTGCCACTTGTTGAGAGGG	8	GCA_003003495.1:923813-923835	100	352126	SPV_1018	complete	23	1.46806e-06	0.560913
1	0	0	1	0	1	1	1	0	1	0	0	0	1	0	1	0	0	0	0	+	GCA_003003495.1	936362	936384	sgRNA1328	TCTAATGCAACTTGTAAATTNGG	ACTGAAATAGCTTCTGAATTTGG	8	GCA_003003495.1:936362-936384	100	352127				0.00010663
1	1	0	0	1	0	1	0	0	1	1	0	0	0	0	0	1	0	0	1	+	GCA_003003495.1	944500	944522	sgRNA1328	TCTAATGCAACTTGTAAATTNGG	CATAGTCCATTTTGTAGATGTGG	8	GCA_003003495.1:944500-944522	100	352128	SPV_1006	complete	23	4.37905e-05	0.339286
1	0	0	0	0	0	0	1	0	0	1	0	1	1	0	0	0	1	1	1	+	GCA_003003495.1	971051	971073	sgRNA1328	TCTAATGCAACTTGTAAATTNGG	CCTAATGGAATTGTTAATCATGG	8	GCA_003003495.1:971051-971073	100	352129				6.02901e-07
1	1	1	1	0	0	0	0	0	0	0	0	1	0	0	0	0	1	1	1	+	GCA_003003495.1	971442	971464	sgRNA1328	TCTAATGCAACTTGTAAATTNGG	GACGATGCAACTCGTAACGAAGG	8	GCA_003003495.1:971442-971464	100	352130				1.25116e-05
0	1	1	0	0	0	1	1	0	0	0	1	0	0	1	1	0	0	1	0	+	GCA_003003495.1	986733	986755	sgRNA1328	TCTAATGCAACTTGTAAATTNGG	TTCAATCAAACCTGGCAAGTCGG	8	GCA_003003495.1:986733-986755	100	352131	SPV_0964	complete	23	1.25116e-05	0.494565
0	0	0	1	1	0	1	1	0	0	1	0	0	0	1	0	0	0	1	0	+	GCA_003003495.1	1015864	1015886	sgRNA1328	TCTAATGCAACTTGTAAATTNGG	TCTTTTCAAAATTGAAAAATGGG	7	GCA_003003495.1:1015864-1015886	100	352132				0.000175162
0	0	1	1	0	0	1	1	1	1	0	1	0	0	1	0	0	0	0	0	+	GCA_003003495.1	1022132	1022154	sgRNA1328	TCTAATGCAACTTGTAAATTNGG	TCCTATAATTCGTGCAAATTCGG	8	GCA_003003495.1:1022132-1022154	100	352133	SPV_0930	complete	23	0.000153267	0.114537
0	1	1	1	0	1	0	0	1	0	1	0	0	0	1	0	0	0	0	1	+	GCA_003003495.1	1033062	1033084	sgRNA1328	TCTAATGCAACTTGTAAATTNGG	TTAGAGGCGAATTGGAAATAGGG	8	GCA_003003495.1:1033062-1033084	100	352134	SPV_0918	complete	23	4.37905e-05	0.954663
0	1	0	1	1	1	0	1	0	0	1	0	0	1	0	0	0	1	0	0	+	GCA_003003495.1	1045858	1045880	sgRNA1328	TCTAATGCAACTTGTAAATTNGG	TTTGTGGGAAGTTATAAGTTCGG	8	GCA_003003495.1:1045858-1045880	100	352135	SPV_0906	complete	23	0.00010663	0.873226
0	0	0	0	0	0	0	0	1	1	1	1	0	1	0	0	0	1	1	0	+	GCA_003003495.1	1058993	1059015	sgRNA1328	TCTAATGCAACTTGTAAATTNGG	TCTAATGCTGGATCTAACATAGG	7	GCA_003003495.1:1058993-1059015	100	352136	SPV_0890	complete	23	1.42356e-06	0.947368
1	0	1	0	0	0	1	0	1	1	1	0	1	0	1	0	0	0	0	0	+	GCA_003003495.1	1092882	1092904	sgRNA1328	TCTAATGCAACTTGTAAATTNGG	CCCAATTCTCTTAGAAAATTGGG	8	GCA_003003495.1:1092882-1092904	100	352137	SPV_1067	complete	23	6.29432e-05	0.298938
1	0	1	0	1	0	1	0	1	1	0	0	0	0	0	0	1	1	0	0	+	GCA_003003495.1	1099178	1099200	sgRNA1328	TCTAATGCAACTTGTAAATTNGG	CCAACTCCTGCTTGTATTTTAGG	8	GCA_003003495.1:1099178-1099200	100	352138	SPV_1072	complete	23	4.37905e-05	0.770767
0	1	0	0	0	1	1	0	0	1	0	0	1	0	1	0	1	0	0	1	+	GCA_003003495.1	1105802	1105824	sgRNA1328	TCTAATGCAACTTGTAAATTNGG	TTTAAGCCATCTCGAACATCAGG	8	GCA_003003495.1:1105802-1105824	100	352139	SPV_1077	complete	23	5.13822e-06	0.0392478
0	0	1	1	0	1	0	0	1	0	1	1	0	1	0	0	0	1	0	0	+	GCA_003003495.1	1122985	1123007	sgRNA1328	TCTAATGCAACTTGTAAATTNGG	TCATAGGCCAGATTTAAGTTTGG	8	GCA_003003495.1:1122985-1123007	100	352140	SPV_1092	complete	23	1.79838e-05	0.782022
1	1	0	1	1	0	1	1	0	0	1	0	0	0	0	1	0	0	0	0	+	GCA_003003495.1	1123323	1123345	sgRNA1328	TCTAATGCAACTTGTAAATTNGG	ATTTGTTAAAATTGTTAATTGGG	8	GCA_003003495.1:1123323-1123345	100	352141	SPV_1092	complete	23	0.000908753	0.0224719
1	0	1	0	1	0	0	1	0	0	0	1	0	1	0	0	1	0	0	1	+	GCA_003003495.1	1131634	1131656	sgRNA1328	TCTAATGCAACTTGTAAATTNGG	ACAACTGAAACCTTTACATCTGG	8	GCA_003003495.1:1131634-1131656	100	352142				1.25116e-05
0	1	0	1	0	0	1	0	0	0	1	0	0	0	1	1	0	0	0	1	+	GCA_003003495.1	1151444	1151466	sgRNA1328	TCTAATGCAACTTGTAAATTNGG	TTTCATCCAAGTTGAGAATATGG	7	GCA_003003495.1:1151444-1151466	100	352143	SPV_1120	complete	23	2.05529e-05	0.153511
0	1	0	1	1	0	0	1	0	1	0	1	0	0	0	0	1	0	0	1	+	GCA_003003495.1	1160665	1160687	sgRNA1328	TCTAATGCAACTTGTAAATTNGG	TTTCGTGTATCCTGTAGATATGG	8	GCA_003003495.1:1160665-1160687	100	352144				4.37905e-05
1	0	1	0	0	0	1	1	0	0	1	0	1	0	1	0	0	1	0	0	+	GCA_003003495.1	1160878	1160900	sgRNA1328	TCTAATGCAACTTGTAAATTNGG	ACAAATTGAATTAGAAATTTTGG	8	GCA_003003495.1:1160878-1160900	100	352145				4.37905e-05
1	0	0	1	1	0	1	1	0	0	0	0	0	0	0	1	0	0	1	0	+	GCA_003003495.1	1164813	1164835	sgRNA1328	TCTAATGCAACTTGTAAATTNGG	CCTTTTCAAACTTGTCAAATGGG	7	GCA_003003495.1:1164813-1164835	100	352146	SPV_1131	complete	23	0.000426519	0.342105
0	0	0	1	1	1	1	1	0	0	0	0	1	0	0	1	0	0	1	0	+	GCA_003003495.1	1166256	1166278	sgRNA1328	TCTAATGCAACTTGTAAATTNGG	TCTCGATAAACTCGTCAAATAGG	8	GCA_003003495.1:1166256-1166278	100	352147	SPV_1132	complete	23	0.00010663	0.972564
1	0	1	0	0	0	0	1	0	0	1	0	0	1	0	1	1	0	0	1	+	GCA_003003495.1	1174447	1174469	sgRNA1328	TCTAATGCAACTTGTAAATTNGG	ACCAATGAAAATTCTCTATCCGG	8	GCA_003003495.1:1174447-1174469	100	352148				1.46806e-06
0	1	0	0	1	0	0	0	0	0	1	0	1	0	1	0	0	1	1	0	+	GCA_003003495.1	1180850	1180872	sgRNA1328	TCTAATGCAACTTGTAAATTNGG	TATACTGCAAATCGCAATATCGG	7	GCA_003003495.1:1180850-1180872	100	352149				8.44061e-06
0	0	1	1	1	0	0	0	0	0	1	0	1	0	1	0	1	0	0	1	+	GCA_003003495.1	1196327	1196349	sgRNA1328	TCTAATGCAACTTGTAAATTNGG	TCATCTGCAATTAGAATATCTGG	8	GCA_003003495.1:1196327-1196349	100	352150	SPV_1167	complete	23	5.13822e-06	0.27398
1	0	0	0	1	1	1	1	0	0	0	1	0	1	1	0	0	0	0	0	+	GCA_003003495.1	1217207	1217229	sgRNA1328	TCTAATGCAACTTGTAAATTNGG	GCTACCATAACCTTGAAATTTGG	8	GCA_003003495.1:1217207-1217229	100	352151	SPV_1190	complete	23	0.00010663	0.513158
0	1	1	0	1	0	0	1	0	1	0	0	0	0	1	1	0	1	0	0	+	GCA_003003495.1	1261043	1261065	sgRNA1328	TCTAATGCAACTTGTAAATTNGG	TGGACTGTAGCTTGGCATTTTGG	8	GCA_003003495.1:1261043-1261065	100	352152	SPV_1229	complete	23	1.25116e-05	0.959027
0	1	0	1	1	0	1	0	0	0	1	0	0	0	1	0	1	0	0	0	+	GCA_003003495.1	1313466	1313488	sgRNA1328	TCTAATGCAACTTGTAAATTNGG	TTTTTTACAAGTTGAACATTTGG	7	GCA_003003495.1:1313466-1313488	100	352153	SPV_1291	complete	23	0.000175162	0.0658683
1	0	0	1	0	1	0	1	0	0	1	0	0	1	0	1	0	0	0	1	+	GCA_003003495.1	1316697	1316719	sgRNA1328	TCTAATGCAACTTGTAAATTNGG	CCTCACGTAAGTTTTGAATGCGG	8	GCA_003003495.1:1316697-1316719	100	352154	SPV_1297	complete	23	1.25116e-05	0.600234
1	0	0	1	1	1	0	0	0	0	1	0	1	0	1	0	0	1	0	0	+	GCA_003003495.1	1319886	1319908	sgRNA1328	TCTAATGCAACTTGTAAATTNGG	CCTCTGGCAAGTCGAAAGTTTGG	8	GCA_003003495.1:1319886-1319908	100	352155				4.37905e-05
1	1	1	0	0	0	1	0	0	1	1	0	0	1	0	1	0	0	0	0	+	GCA_003003495.1	1322012	1322034	sgRNA1328	TCTAATGCAACTTGTAAATTNGG	AAGAATACATATTATGAATTTGG	8	GCA_003003495.1:1322012-1322034	100	352156	SPV_1303	3-PAM	12	4.37905e-05	1
0	1	1	1	0	0	1	0	0	0	1	0	1	1	0	1	0	0	0	0	+	GCA_003003495.1	1341741	1341763	sgRNA1328	TCTAATGCAACTTGTAAATTNGG	TTCTATACAAATCTTGAATTTGG	8	GCA_003003495.1:1341741-1341763	100	352157				4.37905e-05
0	0	0	1	0	0	1	1	0	0	0	0	0	0	0	1	1	0	1	1	+	GCA_003003495.1	1348072	1348094	sgRNA1328	TCTAATGCAACTTGTAAATTNGG	TCTGATAAAACTTGTCCAACAGG	7	GCA_003003495.1:1348072-1348094	100	352158	SPV_1332	complete	23	5.87225e-06	0.574301
1	1	0	0	1	0	1	0	0	0	0	1	1	1	0	0	0	0	1	0	+	GCA_003003495.1	1371340	1371362	sgRNA1328	TCTAATGCAACTTGTAAATTNGG	AATATTTCAACGGATAAAGTCGG	8	GCA_003003495.1:1371340-1371362	100	352159				4.37905e-05
0	0	0	1	0	1	1	1	0	0	0	0	1	1	0	1	0	0	0	1	+	GCA_003003495.1	1376445	1376467	sgRNA1328	TCTAATGCAACTTGTAAATTNGG	TCTGAAAAAACTCATCAATGTGG	8	GCA_003003495.1:1376445-1376467	100	352160				1.25116e-05
0	1	0	1	1	0	1	1	0	0	0	0	1	0	0	0	0	0	1	1	+	GCA_003003495.1	1382417	1382439	sgRNA1328	TCTAATGCAACTTGTAAATTNGG	TGTTTTCAAACTCGTAAAAAGGG	8	GCA_003003495.1:1382417-1382439	100	352161				0.00010663
0	1	1	0	0	1	1	0	0	0	1	1	0	0	1	0	0	0	0	0	+	GCA_003003495.1	1405965	1405987	sgRNA1328	TCTAATGCAACTTGTAAATTNGG	TAAAAATCAAAGTGCAAATTAGG	7	GCA_003003495.1:1405965-1405987	100	352162				0.000613067
0	1	1	0	0	0	1	1	1	0	0	0	1	0	1	0	0	0	0	1	+	GCA_003003495.1	1439941	1439963	sgRNA1328	TCTAATGCAACTTGTAAATTNGG	TTCAATTTCACTAGAAAATGAGG	8	GCA_003003495.1:1439941-1439963	100	352163				4.37905e-05
0	1	1	1	0	0	0	0	0	1	1	1	0	1	0	0	0	0	0	1	+	GCA_003003495.1	1452910	1452932	sgRNA1328	TCTAATGCAACTTGTAAATTNGG	TGGCATGCAGGCTCTAAATACGG	8	GCA_003003495.1:1452910-1452932	100	352164	SPV_1436	complete	23	1.79838e-05	0.917027
0	0	0	1	1	1	1	1	0	1	0	0	0	0	1	1	0	0	0	0	+	GCA_003003495.1	1468968	1468990	sgRNA1328	TCTAATGCAACTTGTAAATTNGG	TCTTCCAAATCTTGAGAATTAGG	8	GCA_003003495.1:1468968-1468990	100	352165	SPV_2369	complete	23	0.00010663	0.379061
0	0	1	1	1	0	1	0	0	1	0	0	0	0	0	1	0	0	1	0	+	GCA_003003495.1	1494694	1494716	sgRNA1328	TCTAATGCAACTTGTAAATTNGG	TCATCTTCATCTTGTGAAATTGG	7	GCA_003003495.1:1494694-1494716	100	352166	SPV_1479	complete	23	0.000175162	0.972514
0	0	1	0	1	1	0	0	1	1	1	1	0	1	0	0	0	0	0	0	+	GCA_003003495.1	1508904	1508926	sgRNA1328	TCTAATGCAACTTGTAAATTNGG	TCGATAGCCTTGTCTAAATTGGG	8	GCA_003003495.1:1508904-1508926	100	352167	SPV_1492	complete	23	6.29432e-05	0.111628
0	1	0	1	0	0	1	0	0	1	1	0	0	0	1	0	0	1	1	0	+	GCA_003003495.1	1511302	1511324	sgRNA1328	TCTAATGCAACTTGTAAATTNGG	TTTGATACAGATTGCAACATTGG	8	GCA_003003495.1:1511302-1511324	100	352168	SPV_1495	complete	23	5.13822e-06	0.937213
0	0	0	0	0	0	1	1	1	0	0	0	0	1	0	0	1	0	0	1	+	GCA_003003495.1	1512301	1512323	sgRNA1328	TCTAATGCAACTTGTAAATTNGG	TCTAATTTCACTTTTATATCTGG	6	GCA_003003495.1:1512301-1512323	100	352169	SPV_1495	complete	23	3.37624e-05	0.172282
0	1	0	1	0	1	1	0	1	1	0	0	0	0	1	0	0	0	1	0	+	GCA_003003495.1	1518153	1518175	sgRNA1328	TCTAATGCAACTTGTAAATTNGG	TATGAACCTCCTTGAAAAATAGG	8	GCA_003003495.1:1518153-1518175	100	352170	SPV_1499	complete	23	4.37905e-05	0.057943
1	0	0	0	0	0	1	1	1	0	0	1	1	1	0	0	1	0	0	0	+	GCA_003003495.1	1519612	1519634	sgRNA1328	TCTAATGCAACTTGTAAATTNGG	CCTAATTTTACGATTAGATTAGG	8	GCA_003003495.1:1519612-1519634	100	352171	SPV_1501	complete	23	1.79838e-05	0.459397
0	1	0	1	1	0	0	0	1	1	0	0	0	1	0	0	0	0	1	0	+	GCA_003003495.1	1528797	1528819	sgRNA1328	TCTAATGCAACTTGTAAATTNGG	TTTCTTGCTTCTTCTAAAATCGG	7	GCA_003003495.1:1528797-1528819	100	352172	SPV_1507	complete	23	7.19351e-05	0.95133
1	1	0	1	0	1	0	0	0	0	1	0	0	0	1	0	1	0	0	1	+	GCA_003003495.1	1555430	1555452	sgRNA1328	TCTAATGCAACTTGTAAATTNGG	CTTCAAGCAAGTTGAAGATGTGG	8	GCA_003003495.1:1555430-1555452	100	352173	SPV_1532	complete	23	1.25116e-05	0.49597
0	0	1	1	0	0	0	0	0	0	1	1	0	1	1	0	0	1	1	0	+	GCA_003003495.1	1586297	1586319	sgRNA1328	TCTAATGCAACTTGTAAATTNGG	TCGTATGCAAGGTCCAATCTTGG	8	GCA_003003495.1:1586297-1586319	100	352174				6.02901e-07
0	0	1	0	0	1	1	1	1	1	0	0	0	0	0	0	0	0	1	0	+	GCA_003003495.1	1588791	1588813	sgRNA1328	TCTAATGCAACTTGTAAATTNGG	TCCAACTTCCCTTGTAAAATAGG	7	GCA_003003495.1:1588791-1588813	100	352175	SPV_1570	complete	23	0.000613067	0.671053
0	1	0	0	0	0	1	1	1	1	0	0	0	0	1	0	0	1	0	1	+	GCA_003003495.1	1593081	1593103	sgRNA1328	TCTAATGCAACTTGTAAATTNGG	TTTAATCTCTCTTGCAACTGAGG	8	GCA_003003495.1:1593081-1593103	100	352176	SPV_1574	complete	23	5.13822e-06	0.938424
0	0	1	0	0	1	1	0	1	1	1	0	0	0	1	0	1	0	0	0	+	GCA_003003495.1	1602032	1602054	sgRNA1328	TCTAATGCAACTTGTAAATTNGG	TCCAAGACTTTTTGCACATTTGG	8	GCA_003003495.1:1602032-1602054	100	352177	SPV_1585	complete	23	1.79838e-05	0.961957
0	1	0	0	0	0	1	0	1	1	0	0	0	0	1	0	0	0	1	0	+	GCA_003003495.1	1614377	1614399	sgRNA1328	TCTAATGCAACTTGTAAATTNGG	TTTAATTCCTCTTGGAAACTTGG	6	GCA_003003495.1:1614377-1614399	100	352178	SPV_1597	complete	23	0.000118169	0.102415
0	0	1	1	0	0	0	1	0	0	1	0	0	1	1	0	0	1	1	0	+	GCA_003003495.1	1635958	1635980	sgRNA1328	TCTAATGCAACTTGTAAATTNGG	TCGGATGAAATTTCCAACCTTGG	8	GCA_003003495.1:1635958-1635980	100	352179	SPV_1620	complete	23	1.46806e-06	0.485075
1	0	0	1	1	0	0	1	1	0	0	0	1	0	0	0	1	1	0	0	+	GCA_003003495.1	1638251	1638273	sgRNA1328	TCTAATGCAACTTGTAAATTNGG	GCTGCTGAGACTGGTAGGTTTGG	8	GCA_003003495.1:1638251-1638273	100	352180	SPV_1622	complete	23	4.37905e-05	0.981428
0	0	1	0	0	1	1	0	0	0	0	1	1	1	0	0	1	1	0	0	+	GCA_003003495.1	1644073	1644095	sgRNA1328	TCTAATGCAACTTGTAAATTNGG	TCCAACTCAACAAATACTTTGGG	8	GCA_003003495.1:1644073-1644095	100	352181				5.13822e-06
0	0	0	0	0	1	1	1	0	0	1	0	0	0	1	1	0	1	0	1	+	GCA_003003495.1	1648043	1648065	sgRNA1328	TCTAATGCAACTTGTAAATTNGG	TCTAAACAAAGTTGACACTGAGG	8	GCA_003003495.1:1648043-1648065	100	352182	SPV_1633	complete	23	1.46806e-06	0.339273
0	1	0	1	1	1	1	0	0	0	0	0	1	1	0	0	1	0	0	0	+	GCA_003003495.1	1658928	1658950	sgRNA1328	TCTAATGCAACTTGTAAATTNGG	TTTTCCTCAACTGTTAGATTGGG	8	GCA_003003495.1:1658928-1658950	100	352183	SPV_1643	complete	23	0.00010663	0.369688
0	0	0	1	1	0	1	1	0	0	1	1	0	1	0	0	0	1	0	0	+	GCA_003003495.1	1663646	1663668	sgRNA1328	TCTAATGCAACTTGTAAATTNGG	TCTTCTCAAATCTTTAACTTAGG	8	GCA_003003495.1:1663646-1663668	100	352184				4.37905e-05
0	1	0	1	1	0	0	0	0	1	0	1	1	0	0	0	1	0	1	0	+	GCA_003003495.1	1664248	1664270	sgRNA1328	TCTAATGCAACTTGTAAATTNGG	TTTGCTGCACCGAGTACAGTTGG	8	GCA_003003495.1:1664248-1664270	100	352185				1.79838e-05
0	0	1	1	0	1	1	0	0	0	0	0	0	1	0	1	1	0	1	0	+	GCA_003003495.1	1668315	1668337	sgRNA1328	TCTAATGCAACTTGTAAATTNGG	TCCGAGACAACTTATCTACTTGG	8	GCA_003003495.1:1668315-1668337	100	352186	SPV_1654	complete	23	3.57473e-06	0.847143
0	0	1	0	0	1	1	0	0	0	1	1	0	0	1	0	0	1	1	0	+	GCA_003003495.1	1669318	1669340	sgRNA1328	TCTAATGCAACTTGTAAATTNGG	TCAAAGCCAAACTGGAATCTGGG	8	GCA_003003495.1:1669318-1669340	100	352187	SPV_1655	complete	23	5.13822e-06	0.26691
0	1	1	0	0	1	1	1	1	0	1	0	0	0	0	0	0	1	0	0	+	GCA_003003495.1	1686001	1686023	sgRNA1328	TCTAATGCAACTTGTAAATTNGG	TAGAAGTATAGTTGTAACTTTGG	8	GCA_003003495.1:1686001-1686023	100	352188	SPV_1671	complete	23	0.000373204	0.479305
0	1	1	0	0	1	0	0	1	1	0	0	0	0	1	0	0	1	1	0	+	GCA_003003495.1	1692389	1692411	sgRNA1328	TCTAATGCAACTTGTAAATTNGG	TAAAAGGCTCCTTGAAACATCGG	8	GCA_003003495.1:1692389-1692411	100	352189	SPV_1676	complete	23	5.13822e-06	0.0959716
0	0	0	0	1	1	1	1	0	1	1	0	0	1	0	0	0	0	0	1	+	GCA_003003495.1	1728636	1728658	sgRNA1328	TCTAATGCAACTTGTAAATTNGG	TCTATCCTAGATTTTAAATGGGG	8	GCA_003003495.1:1728636-1728658	100	352190	SPV_2417	complete	23	4.37905e-05	0.271154
0	1	0	1	0	0	0	1	0	0	1	1	1	0	0	0	1	1	0	0	+	GCA_003003495.1	1746230	1746252	sgRNA1328	TCTAATGCAACTTGTAAATTNGG	TTTTATGAAAAACGTACTTTAGG	8	GCA_003003495.1:1746230-1746252	100	352191				1.79838e-05
1	0	1	1	0	0	1	0	1	1	0	0	0	0	0	0	1	1	0	0	+	GCA_003003495.1	1779182	1779204	sgRNA1328	TCTAATGCAACTTGTAAATTNGG	ACACATTCCCCTTGTATTTTGGG	8	GCA_003003495.1:1779182-1779204	100	352192				4.37905e-05
0	1	1	1	0	0	1	1	1	0	1	0	0	1	0	0	0	0	0	0	+	GCA_003003495.1	1782873	1782895	sgRNA1328	TCTAATGCAACTTGTAAATTNGG	TTCGATTTGATTTATAAATTTGG	8	GCA_003003495.1:1782873-1782895	100	352193	SPV_1786	complete	23	0.000373204	0.596351
1	0	1	0	0	0	0	1	0	0	0	0	0	0	1	0	0	0	0	1	+	GCA_003003495.1	1789775	1789797	sgRNA1328	TCTAATGCAACTTGTAAATTNGG	GCAAATGTAACTTGGAAATAGGG	5	GCA_003003495.1:1789775-1789797	100	352194	SPV_1794	complete	23	0.00115096	0.174963
0	1	1	0	0	0	1	0	1	0	1	0	0	1	1	0	0	0	1	0	+	GCA_003003495.1	1803411	1803433	sgRNA1328	TCTAATGCAACTTGTAAATTNGG	TAAAATTCGATTTCGAAACTTGG	8	GCA_003003495.1:1803411-1803433	100	352195	SPV_1818	complete	23	5.13822e-06	0.396061
1	1	0	0	1	0	1	1	0	0	0	1	1	1	0	0	0	0	0	0	+	GCA_003003495.1	1814174	1814196	sgRNA1328	TCTAATGCAACTTGTAAATTNGG	AATATTTGAACAAATAAATTGGG	8	GCA_003003495.1:1814174-1814196	100	352196				0.000373204
1	0	0	1	0	0	1	0	0	1	0	0	1	0	1	0	0	1	1	0	+	GCA_003003495.1	1824790	1824812	sgRNA1328	TCTAATGCAACTTGTAAATTNGG	GCTGATCCACCTAGGAAGGTTGG	8	GCA_003003495.1:1824790-1824812	100	352197	SPV_1839	complete	23	5.13822e-06	0.564995
0	0	1	0	0	0	1	1	1	0	1	0	1	0	0	1	0	0	1	0	+	GCA_003003495.1	1827686	1827708	sgRNA1328	TCTAATGCAACTTGTAAATTNGG	TCCAATATGAATCGTCAAATAGG	8	GCA_003003495.1:1827686-1827708	100	352198	SPV_1841	complete	23	1.79838e-05	0.725621
0	0	0	0	0	0	0	0	0	0	0	0	0	0	0	0	0	0	0	0	+	GCA_003003495.1	1831286	1831308	sgRNA1328	TCTAATGCAACTTGTAAATTNGG	TCTAATGCAACTTGTAAATTAGG	0	GCA_003003495.1:1831286-1831308	100	352199	SPV_1844	complete	23	1	0.0233281
0	0	0	0	1	1	1	0	0	0	0	1	0	1	1	1	1	0	0	0	+	GCA_003003495.1	1834478	1834500	sgRNA1328	TCTAATGCAACTTGTAAATTNGG	TCTACAACAACATAGCGATTTGG	8	GCA_003003495.1:1834478-1834500	100	352200	SPV_1849	complete	23	1.46806e-06	0.989627
0	0	0	1	1	0	0	1	0	1	0	0	0	1	0	1	1	0	1	0	+	GCA_003003495.1	1853211	1853233	sgRNA1328	TCTAATGCAACTTGTAAATTNGG	TCTTTTGGAGCTTCTGCAATTGG	8	GCA_003003495.1:1853211-1853233	100	352201	SPV_1874	complete	23	1.46806e-06	0.377679
1	1	1	1	1	0	0	0	0	0	0	0	0	0	1	0	1	0	1	0	+	GCA_003003495.1	1870305	1870327	sgRNA1328	TCTAATGCAACTTGTAAATTNGG	CTCGCTGCAACTTGGATAATAGG	8	GCA_003003495.1:1870305-1870327	100	352202	SPV_1900	complete	23	3.04657e-05	0.519495
0	1	1	0	0	1	0	0	1	0	0	1	0	1	1	0	0	1	0	0	+	GCA_003003495.1	1880868	1880890	sgRNA1328	TCTAATGCAACTTGTAAATTNGG	TGAAACGCTACCTTCAATTTTGG	8	GCA_003003495.1:1880868-1880890	100	352203				5.13822e-06
1	1	0	0	0	0	0	1	1	0	0	0	1	1	0	1	0	0	1	0	+	GCA_003003495.1	1897181	1897203	sgRNA1328	TCTAATGCAACTTGTAAATTNGG	CATAATGTCACTCTTCAAATCGG	8	GCA_003003495.1:1897181-1897203	100	352204				5.13822e-06
0	0	1	1	0	0	0	1	0	0	1	1	1	0	0	1	0	0	0	1	+	GCA_003003495.1	1909439	1909461	sgRNA1328	TCTAATGCAACTTGTAAATTNGG	TCCTATGAAAGGAGTTAATATGG	8	GCA_003003495.1:1909439-1909461	100	352205				1.79838e-05
0	1	1	0	0	1	1	0	0	0	1	1	0	0	1	0	0	0	1	0	+	GCA_003003495.1	1913786	1913808	sgRNA1328	TCTAATGCAACTTGTAAATTNGG	TGAAAATCAAAGTGCAAACTAGG	8	GCA_003003495.1:1913786-1913808	100	352206				4.37905e-05
0	0	1	1	1	0	0	0	0	0	0	0	1	0	1	0	1	0	1	0	+	GCA_003003495.1	1926229	1926251	sgRNA1328	TCTAATGCAACTTGTAAATTNGG	TCATCTGCAACTCGAATACTTGG	7	GCA_003003495.1:1926229-1926251	100	352207	SPV_1957	complete	23	2.05529e-05	0.664829
0	0	1	0	0	1	0	0	0	1	1	0	0	1	0	1	0	0	0	0	+	GCA_003003495.1	1928157	1928179	sgRNA1328	TCTAATGCAACTTGTAAATTNGG	TCCAAAGCAGGTTTTGAATTAGG	6	GCA_003003495.1:1928157-1928179	100	352208	SPV_1959	complete	23	0.000118169	0.666163
1	0	0	0	1	0	1	1	0	1	1	0	1	0	0	0	1	0	0	0	+	GCA_003003495.1	1943780	1943802	sgRNA1328	TCTAATGCAACTTGTAAATTNGG	GCTAGTAGACTTGGTACATTTGG	8	GCA_003003495.1:1943780-1943802	100	352209	SPV_1972	complete	23	0.000153267	0.715421
0	1	0	1	0	1	0	0	0	0	0	0	1	1	1	0	0	0	1	1	+	GCA_003003495.1	1954895	1954917	sgRNA1328	TCTAATGCAACTTGTAAATTNGG	TTTGAAGCAACTATCAAAGACGG	8	GCA_003003495.1:1954895-1954917	100	352210				1.46806e-06
1	0	0	1	1	0	0	0	0	0	1	0	0	0	0	0	1	1	1	1	+	GCA_003003495.1	1959932	1959954	sgRNA1328	TCTAATGCAACTTGTAAATTNGG	CCTTCTGCAATTTGTAGCACTGG	8	GCA_003003495.1:1959932-1959954	100	352211	SPV_1986	complete	23	1.46806e-06	0.803326
0	1	0	0	1	0	1	1	0	0	1	0	1	1	0	0	0	0	0	0	+	GCA_003003495.1	1972124	1972146	sgRNA1328	TCTAATGCAACTTGTAAATTNGG	TATAGTTGAAATGATAAATTAGG	7	GCA_003003495.1:1972124-1972146	100	352212				0.000613067
0	0	1	0	0	1	0	1	0	1	0	0	1	0	1	0	0	1	0	0	+	GCA_003003495.1	1975264	1975286	sgRNA1328	TCTAATGCAACTTGTAAATTNGG	TCCAAGGTATCTAGCAATTTAGG	7	GCA_003003495.1:1975264-1975286	100	352213	SPV_1997	complete	23	7.19351e-05	0.186109
0	0	0	1	1	0	1	0	1	1	0	0	0	1	0	1	0	0	0	1	+	GCA_003003495.1	1991914	1991936	sgRNA1328	TCTAATGCAACTTGTAAATTNGG	TCTGTTCCTTCTTATGAATAGGG	8	GCA_003003495.1:1991914-1991936	100	352214	SPV_2014	complete	23	5.13822e-06	0.946647
1	1	0	0	0	0	1	0	0	1	0	0	0	1	0	0	1	1	1	0	+	GCA_003003495.1	1994300	1994322	sgRNA1328	TCTAATGCAACTTGTAAATTNGG	CTTAATACACCTTTTATGATTGG	8	GCA_003003495.1:1994300-1994322	100	352215				1.46806e-06
0	0	0	1	0	1	1	0	0	1	1	0	0	1	0	1	0	0	1	0	+	GCA_003003495.1	2001859	2001881	sgRNA1328	TCTAATGCAACTTGTAAATTNGG	TCTGAGTCAGTTTTTGAACTGGG	8	GCA_003003495.1:2001859-2001881	100	352216	SPV_2022	complete	23	5.13822e-06	0.609544
1	1	1	0	1	0	0	0	0	0	0	0	0	1	0	1	1	1	0	0	+	GCA_003003495.1	2020167	2020189	sgRNA1328	TCTAATGCAACTTGTAAATTNGG	AGAAGTGCAACTTCTTTCTTAGG	8	GCA_003003495.1:2020167-2020189	100	352217	SPV_2042	complete	23	3.57473e-06	0.511229
0	0	0	0	0	1	1	0	1	0	1	0	1	0	1	1	0	1	0	0	+	GCA_003003495.1	2027786	2027808	sgRNA1328	TCTAATGCAACTTGTAAATTNGG	TCTAACTCCAATCGCTAGTTTGG	8	GCA_003003495.1:2027786-2027808	100	352218	SPV_2051	complete	23	2.11015e-06	0.612213
0	1	0	0	1	0	1	1	0	0	1	0	0	1	0	1	0	1	0	0	+	GCA_003003495.1	2036623	2036645	sgRNA1328	TCTAATGCAACTTGTAAATTNGG	TTTATTCAAAATTATTATTTTGG	8	GCA_003003495.1:2036623-2036645	100	352219				1.25116e-05
0	0	0	0	1	0	1	1	1	0	0	0	0	1	0	0	1	1	1	0	-	GCA_003003495.1	2043858	2043880	sgRNA1328	TCTAATGCAACTTGTAAATTNGG	TCTACTCTTACTTTTATTATTGG	8	GCA_003003495.1:2043858-2043880	100	352220				1.46806e-06
0	0	1	0	0	0	1	1	0	0	0	0	1	1	0	1	1	0	0	0	-	GCA_003003495.1	2042259	2042281	sgRNA1328	TCTAATGCAACTTGTAAATTNGG	TCCAATTGAACTATTGGATTTGG	7	GCA_003003495.1:2042259-2042281	100	352221				2.05529e-05
1	0	0	1	1	1	0	0	0	0	0	0	1	1	0	0	1	0	1	0	-	GCA_003003495.1	2028045	2028067	sgRNA1328	TCTAATGCAACTTGTAAATTNGG	CCTTTAGCAACTGATATAGTTGG	8	GCA_003003495.1:2028045-2028067	100	352222				1.25116e-05
1	1	0	0	0	1	0	1	0	1	0	0	1	1	1	0	0	0	0	0	-	GCA_003003495.1	2020038	2020060	sgRNA1328	TCTAATGCAACTTGTAAATTNGG	GTTAAAGAAGCTAAAAAATTGGG	8	GCA_003003495.1:2020038-2020060	100	352223				4.37905e-05
1	0	0	1	0	1	0	1	0	0	0	0	1	0	1	0	0	1	1	0	-	GCA_003003495.1	2009078	2009100	sgRNA1328	TCTAATGCAACTTGTAAATTNGG	GCTCAAGAAACTGGAAATCTTGG	8	GCA_003003495.1:2009078-2009100	100	352224				1.25116e-05
0	0	0	1	1	0	1	0	1	1	0	0	0	0	0	0	1	1	0	1	-	GCA_003003495.1	1982755	1982777	sgRNA1328	TCTAATGCAACTTGTAAATTNGG	TCTTTTTCCTCTTGTAGCTATGG	8	GCA_003003495.1:1982755-1982777	100	352225				5.13822e-06
0	0	1	0	0	1	1	1	0	1	0	1	0	1	1	0	0	0	0	0	-	GCA_003003495.1	1963883	1963905	sgRNA1328	TCTAATGCAACTTGTAAATTNGG	TCAAAAATATCATAAAAATTTGG	8	GCA_003003495.1:1963883-1963905	100	352226				4.37905e-05
0	1	0	1	0	0	1	0	0	0	1	1	0	0	0	1	0	0	1	1	-	GCA_003003495.1	1939864	1939886	sgRNA1328	TCTAATGCAACTTGTAAATTNGG	TTTTATCCAAGGTGTCAAGAAGG	8	GCA_003003495.1:1939864-1939886	100	352227				5.13822e-06
0	0	1	1	0	1	1	1	0	1	0	0	0	0	1	0	0	0	0	1	-	GCA_003003495.1	1938564	1938586	sgRNA1328	TCTAATGCAACTTGTAAATTNGG	TCCTACCAAGCTTGCAAATCTGG	8	GCA_003003495.1:1938564-1938586	100	352228				0.00010663
1	0	0	1	0	0	1	0	0	1	0	0	1	0	0	1	0	1	1	0	-	GCA_003003495.1	1929162	1929184	sgRNA1328	TCTAATGCAACTTGTAAATTNGG	GCTGATTCAGCTAGTCATCTTGG	8	GCA_003003495.1:1929162-1929184	100	352229				5.13822e-06
1	0	1	1	0	0	0	1	0	1	1	1	0	1	0	0	0	0	0	0	-	GCA_003003495.1	1926214	1926236	sgRNA1328	TCTAATGCAACTTGTAAATTNGG	GCAGATGAACTGTCTAAATTAGG	8	GCA_003003495.1:1926214-1926236	100	352230				0.000153267
1	1	0	0	0	1	0	0	1	0	0	0	0	0	0	0	1	1	1	1	-	GCA_003003495.1	1906787	1906809	sgRNA1328	TCTAATGCAACTTGTAAATTNGG	GGTAAGGCTACTTGTATCGCAGG	8	GCA_003003495.1:1906787-1906809	100	352231				1.46806e-06
1	1	0	0	1	0	1	0	0	0	1	0	0	0	1	1	1	0	0	0	-	GCA_003003495.1	1871953	1871975	sgRNA1328	TCTAATGCAACTTGTAAATTNGG	CTTATTTCAATTTGATGATTTGG	8	GCA_003003495.1:1871953-1871975	100	352232				1.25116e-05
1	1	1	0	0	1	0	1	0	0	1	0	0	1	0	0	0	0	0	1	-	GCA_003003495.1	1868030	1868052	sgRNA1328	TCTAATGCAACTTGTAAATTNGG	GTAAACGTAATTTCTAAATCAGG	8	GCA_003003495.1:1868030-1868052	100	352233				0.00010663
1	0	0	1	1	0	0	0	0	1	0	0	0	1	0	1	0	1	0	0	-	GCA_003003495.1	1857591	1857613	sgRNA1328	TCTAATGCAACTTGTAAATTNGG	GCTTCTGCAGCTTTTCACTTGGG	7	GCA_003003495.1:1857591-1857613	100	352234				2.05529e-05
0	0	0	1	0	0	1	1	1	0	0	0	0	1	0	1	0	1	1	0	-	GCA_003003495.1	1853955	1853977	sgRNA1328	TCTAATGCAACTTGTAAATTNGG	TCTGATAATACTTATTATATAGG	8	GCA_003003495.1:1853955-1853977	100	352235				1.46806e-06
0	1	0	1	0	0	1	1	0	0	0	1	0	0	1	0	1	0	0	1	-	GCA_003003495.1	1850709	1850731	sgRNA1328	TCTAATGCAACTTGTAAATTNGG	TATGATAGAACATGGAGATCAGG	8	GCA_003003495.1:1850709-1850731	100	352236				1.25116e-05
1	0	0	1	0	0	0	1	1	0	1	1	0	1	0	0	1	0	0	0	-	GCA_003003495.1	1850269	1850291	sgRNA1328	TCTAATGCAACTTGTAAATTNGG	ACTGATGAGAGATCTAGATTTGG	8	GCA_003003495.1:1850269-1850291	100	352237	SPV_1869	complete	23	1.79838e-05	0.571257
1	1	0	0	0	0	0	0	0	0	1	0	1	0	0	1	1	1	1	0	-	GCA_003003495.1	1825879	1825901	sgRNA1328	TCTAATGCAACTTGTAAATTNGG	GTTAATGCAATTCGTTTTCTAGG	8	GCA_003003495.1:1825879-1825901	100	352238				6.02901e-07
0	1	0	1	0	1	0	1	0	0	0	0	0	1	0	0	0	0	1	1	-	GCA_003003495.1	1822656	1822678	sgRNA1328	TCTAATGCAACTTGTAAATTNGG	TATGAAGGAACTTTTAAACAAGG	7	GCA_003003495.1:1822656-1822678	100	352239				5.00463e-05
0	1	0	0	0	1	1	0	0	1	0	0	0	1	0	0	1	1	0	0	-	GCA_003003495.1	1821079	1821101	sgRNA1328	TCTAATGCAACTTGTAAATTNGG	TGTAACTCACCTTCTACTTTTGG	7	GCA_003003495.1:1821079-1821101	100	352240				2.05529e-05
1	0	0	1	0	1	1	1	0	1	0	0	0	1	0	1	0	0	0	0	-	GCA_003003495.1	1810729	1810751	sgRNA1328	TCTAATGCAACTTGTAAATTNGG	ACTGAAATAGCTTCTGAATTTGG	8	GCA_003003495.1:1810729-1810751	100	352241				0.00010663
1	0	0	0	1	1	0	1	0	0	1	0	1	0	0	0	0	0	1	1	-	GCA_003003495.1	1765850	1765872	sgRNA1328	TCTAATGCAACTTGTAAATTNGG	CCTATCGAAAATCGTAAACGGGG	8	GCA_003003495.1:1765850-1765872	100	352242				4.37905e-05
0	1	0	0	0	1	0	1	0	1	0	0	0	0	0	1	0	1	1	0	-	GCA_003003495.1	1764362	1764384	sgRNA1328	TCTAATGCAACTTGTAAATTNGG	TTTAAAGGATCTTGTTAGATGGG	7	GCA_003003495.1:1764362-1764384	100	352243				2.05529e-05
0	1	0	0	0	0	0	1	0	0	1	0	1	1	1	1	0	0	1	0	-	GCA_003003495.1	1739574	1739596	sgRNA1328	TCTAATGCAACTTGTAAATTNGG	TATAATGAAATTAAGCAAATAGG	8	GCA_003003495.1:1739574-1739596	100	352244				6.02901e-07
0	0	0	0	0	1	0	1	0	1	1	0	1	1	1	0	0	0	0	0	-	GCA_003003495.1	1720954	1720976	sgRNA1328	TCTAATGCAACTTGTAAATTNGG	TCTAAAGTATATGCAAAATTTGG	7	GCA_003003495.1:1720954-1720976	100	352245				2.95421e-05
0	0	0	1	0	1	0	0	0	0	1	1	1	1	1	0	0	0	1	0	-	GCA_003003495.1	1711511	1711533	sgRNA1328	TCTAATGCAACTTGTAAATTNGG	TCTGAAGCAATGGAAAAAGTTGG	8	GCA_003003495.1:1711511-1711533	100	352246				2.11015e-06
0	0	1	0	0	0	0	1	0	1	1	1	0	1	0	0	0	1	1	0	-	GCA_003003495.1	1689466	1689488	sgRNA1328	TCTAATGCAACTTGTAAATTNGG	TCAAATGAACTCTATAAGGTTGG	8	GCA_003003495.1:1689466-1689488	100	352247				2.11015e-06
0	1	1	0	1	0	0	0	1	0	0	0	1	0	0	0	0	1	1	1	-	GCA_003003495.1	1672496	1672518	sgRNA1328	TCTAATGCAACTTGTAAATTNGG	TTGATTGCGACTCGTAACGAAGG	8	GCA_003003495.1:1672496-1672518	100	352248				5.13822e-06
0	0	0	0	0	1	1	0	0	0	1	0	1	0	1	0	0	0	1	1	-	GCA_003003495.1	1670301	1670323	sgRNA1328	TCTAATGCAACTTGTAAATTNGG	TCTAAGACAAATAGAAAACAAGG	7	GCA_003003495.1:1670301-1670323	100	352249				8.44061e-06
0	1	0	0	1	0	0	0	0	1	1	0	1	0	1	1	1	0	0	0	-	GCA_003003495.1	1653414	1653436	sgRNA1328	TCTAATGCAACTTGTAAATTNGG	TTTATTGCAGGTGGAGTATTTGG	8	GCA_003003495.1:1653414-1653436	100	352250				2.11015e-06
0	0	0	0	0	1	1	1	0	0	1	0	1	0	1	0	1	0	0	1	-	GCA_003003495.1	1652755	1652777	sgRNA1328	TCTAATGCAACTTGTAAATTNGG	TCTAAAAGAAATGGAACATATGG	8	GCA_003003495.1:1652755-1652777	100	352251				5.13822e-06
0	0	0	1	1	1	1	0	0	1	0	0	0	0	1	1	1	0	0	0	-	GCA_003003495.1	1636132	1636154	sgRNA1328	TCTAATGCAACTTGTAAATTNGG	TCTTTCTCATCTTGAGCATTTGG	8	GCA_003003495.1:1636132-1636154	100	352252				1.25116e-05
0	1	0	1	0	0	1	0	1	0	0	1	0	0	0	1	1	1	0	0	-	GCA_003003495.1	1635945	1635967	sgRNA1328	TCTAATGCAACTTGTAAATTNGG	TTTCATCCGACGTGTCCGTTTGG	8	GCA_003003495.1:1635945-1635967	100	352253				5.13822e-06
1	0	0	0	1	0	0	1	1	0	1	0	0	1	1	0	0	1	0	0	-	GCA_003003495.1	1633093	1633115	sgRNA1328	TCTAATGCAACTTGTAAATTNGG	ACTATTGGCAATTTCAATTTTGG	8	GCA_003003495.1:1633093-1633115	100	352254				5.13822e-06
1	1	0	1	0	0	0	1	1	0	1	0	0	0	0	1	0	0	1	0	-	GCA_003003495.1	1628046	1628068	sgRNA1328	TCTAATGCAACTTGTAAATTNGG	GTTTATGAGATTTGTTAAGTCGG	8	GCA_003003495.1:1628046-1628068	100	352255				4.37905e-05
1	1	1	1	0	1	0	1	0	1	0	0	0	1	0	0	0	0	0	0	-	GCA_003003495.1	1622066	1622088	sgRNA1328	TCTAATGCAACTTGTAAATTNGG	GAATACGTATCTTATAAATTTGG	8	GCA_003003495.1:1622066-1622088	100	352256				0.000908753
0	0	1	0	0	1	1	1	0	0	1	0	0	0	1	0	1	0	1	0	-	GCA_003003495.1	1618264	1618286	sgRNA1328	TCTAATGCAACTTGTAAATTNGG	TCCAAATGAATTTGAAGACTTGG	8	GCA_003003495.1:1618264-1618286	100	352257				1.25116e-05
0	0	0	1	0	0	0	0	0	1	1	1	1	0	1	0	0	0	0	1	-	GCA_003003495.1	1615124	1615146	sgRNA1328	TCTAATGCAACTTGTAAATTNGG	TCTTATGCAGGCAGAAAATGTGG	7	GCA_003003495.1:1615124-1615146	100	352258				1.21323e-05
0	1	0	0	1	1	0	0	0	1	1	1	0	1	1	0	0	0	0	0	-	GCA_003003495.1	1610935	1610957	sgRNA1328	TCTAATGCAACTTGTAAATTNGG	TATAGCGCATGGTCAAAATTGGG	8	GCA_003003495.1:1610935-1610957	100	352259				1.79838e-05
0	1	0	0	0	1	0	1	0	0	1	0	0	0	0	1	0	1	0	0	-	GCA_003003495.1	1609253	1609275	sgRNA1328	TCTAATGCAACTTGTAAATTNGG	TTTAAGGAAATTTGTTAGTTTGG	6	GCA_003003495.1:1609253-1609275	100	352260				0.00028774
0	0	1	1	0	0	1	1	0	0	1	0	0	0	1	1	0	0	0	1	-	GCA_003003495.1	1605322	1605344	sgRNA1328	TCTAATGCAACTTGTAAATTNGG	TCAGATTGAAATTGAGAATAAGG	8	GCA_003003495.1:1605322-1605344	100	352261				1.25116e-05
0	0	1	0	1	0	0	1	0	0	1	0	1	1	0	0	1	1	0	0	-	GCA_003003495.1	1602242	1602264	sgRNA1328	TCTAATGCAACTTGTAAATTNGG	TCAAGTGAAATTATTAGCTTGGG	8	GCA_003003495.1:1602242-1602264	100	352262				5.13822e-06
0	0	1	0	0	0	1	0	0	1	0	0	0	1	0	1	0	0	1	1	-	GCA_003003495.1	1599499	1599521	sgRNA1328	TCTAATGCAACTTGTAAATTNGG	TCGAATCCATCTTTTTAAAAGGG	7	GCA_003003495.1:1599499-1599521	100	352263				2.4116e-06
1	1	0	1	0	0	0	1	1	0	1	0	0	0	0	0	0	0	1	0	-	GCA_003003495.1	1598701	1598723	sgRNA1328	TCTAATGCAACTTGTAAATTNGG	GTTTATGGTATTTGTAAAATTGG	7	GCA_003003495.1:1598701-1598723	100	352264				0.000613067
1	0	0	0	1	0	1	1	1	0	1	0	0	1	0	0	0	0	0	1	-	GCA_003003495.1	1569592	1569614	sgRNA1328	TCTAATGCAACTTGTAAATTNGG	CCTAGTCGGAGTTCTAAATGCGG	8	GCA_003003495.1:1569592-1569614	100	352265				4.37905e-05
0	0	1	0	0	0	0	0	1	0	1	0	1	1	0	1	0	1	1	0	-	GCA_003003495.1	1547226	1547248	sgRNA1328	TCTAATGCAACTTGTAAATTNGG	TCAAATGCTAGTAATGACATAGG	8	GCA_003003495.1:1547226-1547248	100	352266	SPV_1525	5-tail	20	2.47598e-07	0
1	0	1	1	1	0	0	1	0	0	1	0	0	0	0	1	1	0	0	0	-	GCA_003003495.1	1546946	1546968	sgRNA1328	TCTAATGCAACTTGTAAATTNGG	ACGGTTGGAAGTTGTTGATTGGG	8	GCA_003003495.1:1546946-1546968	100	352267	SPV_1524	complete	23	0.00010663	0.253644
1	0	1	0	0	1	1	1	0	0	1	0	1	0	0	0	0	0	1	0	-	GCA_003003495.1	1539426	1539448	sgRNA1328	TCTAATGCAACTTGTAAATTNGG	ACCAAATTAATTCGTAAAGTAGG	8	GCA_003003495.1:1539426-1539448	100	352268				0.000373204
1	0	0	0	0	0	1	1	0	0	1	1	1	1	1	0	0	0	0	0	-	GCA_003003495.1	1519612	1519634	sgRNA1328	TCTAATGCAACTTGTAAATTNGG	CCTAATCTAATCGTAAAATTAGG	8	GCA_003003495.1:1519612-1519634	100	352269				1.79838e-05
0	0	1	0	1	0	0	0	1	0	1	0	1	1	0	0	0	0	1	0	-	GCA_003003495.1	1518743	1518765	sgRNA1328	TCTAATGCAACTTGTAAATTNGG	TCAATTGCCATTGCTAAAGTTGG	7	GCA_003003495.1:1518743-1518765	100	352270				2.95421e-05
0	1	0	0	1	0	1	0	0	1	1	1	0	1	0	0	1	0	0	0	-	GCA_003003495.1	1516225	1516247	sgRNA1328	TCTAATGCAACTTGTAAATTNGG	TGTAGTTCAGTATATAGATTTGG	8	GCA_003003495.1:1516225-1516247	100	352271				1.79838e-05
1	0	1	0	1	0	0	1	0	0	0	0	0	1	0	1	1	0	0	1	-	GCA_003003495.1	1513592	1513614	sgRNA1328	TCTAATGCAACTTGTAAATTNGG	CCAATTGGAACTTTTCTATATGG	8	GCA_003003495.1:1513592-1513614	100	352272				3.57473e-06
1	1	0	0	0	0	1	0	0	1	0	1	0	0	0	1	0	0	1	0	-	GCA_003003495.1	1505734	1505756	sgRNA1328	TCTAATGCAACTTGTAAATTNGG	AGTAATTCAGCCTGTGAAGTCGG	7	GCA_003003495.1:1505734-1505756	100	352273				7.19351e-05
0	1	0	0	0	1	0	1	0	1	0	1	1	1	0	1	0	0	0	0	-	GCA_003003495.1	1494024	1494046	sgRNA1328	TCTAATGCAACTTGTAAATTNGG	TATAAAGAAGCGATTCAATTCGG	8	GCA_003003495.1:1494024-1494046	100	352274				1.79838e-05
1	0	1	0	1	0	0	0	1	1	0	0	0	1	1	0	0	1	0	0	-	GCA_003003495.1	1480176	1480198	sgRNA1328	TCTAATGCAACTTGTAAATTNGG	GCAATTGCGGCTTCGAAGTTTGG	8	GCA_003003495.1:1480176-1480198	100	352275	SPV_1464	complete	23	5.13822e-06	0.959488
0	1	0	1	1	0	1	1	0	0	0	1	0	0	0	0	0	0	1	0	-	GCA_003003495.1	1422627	1422649	sgRNA1328	TCTAATGCAACTTGTAAATTNGG	TATTTTAAAACATGTAAACTGGG	7	GCA_003003495.1:1422627-1422649	100	352276				0.00149282
0	1	1	0	0	1	0	1	0	0	0	1	0	0	1	0	0	0	1	0	-	GCA_003003495.1	1419124	1419146	sgRNA1328	TCTAATGCAACTTGTAAATTNGG	TAAAAAGGAACGTGAAAAGTGGG	7	GCA_003003495.1:1419124-1419146	100	352277				0.000175162
1	0	0	1	0	0	0	0	0	0	1	0	0	0	1	1	0	1	1	1	-	GCA_003003495.1	1409499	1409521	sgRNA1328	TCTAATGCAACTTGTAAATTNGG	ACTCATGCAATTTGCGACGCAGG	8	GCA_003003495.1:1409499-1409521	100	352278				1.72257e-07
1	0	1	0	1	0	0	1	1	1	0	1	0	0	1	0	0	0	0	0	-	GCA_003003495.1	1396826	1396848	sgRNA1328	TCTAATGCAACTTGTAAATTNGG	GCAAGTGTCTCCTGGAAATTCGG	8	GCA_003003495.1:1396826-1396848	100	352279	SPV_1377	complete	23	0.000153267	0.480164
0	0	1	0	0	0	1	1	1	1	1	0	0	1	0	1	0	0	0	0	-	GCA_003003495.1	1396177	1396199	sgRNA1328	TCTAATGCAACTTGTAAATTNGG	TCCAATTACGATTCTGAATTAGG	8	GCA_003003495.1:1396177-1396199	100	352280	SPV_1377	complete	23	1.79838e-05	0.0362517
1	1	0	0	0	0	0	1	0	0	1	1	0	1	1	0	0	0	1	0	-	GCA_003003495.1	1395139	1395161	sgRNA1328	TCTAATGCAACTTGTAAATTNGG	ATTAATGAAATCTTGAAACTAGG	8	GCA_003003495.1:1395139-1395161	100	352281				5.13822e-06
1	0	0	1	1	0	0	1	1	0	1	0	0	0	1	0	0	0	1	0	-	GCA_003003495.1	1386085	1386107	sgRNA1328	TCTAATGCAACTTGTAAATTNGG	ACTCTTGGCAATTGGAAACTGGG	8	GCA_003003495.1:1386085-1386107	100	352282				4.37905e-05
0	0	1	1	0	0	0	1	0	0	1	0	0	0	1	0	1	0	0	1	-	GCA_003003495.1	1377954	1377976	sgRNA1328	TCTAATGCAACTTGTAAATTNGG	TCCTATGAAATTTGGAGATGGGG	7	GCA_003003495.1:1377954-1377976	100	352283				2.05529e-05
1	0	0	1	0	0	1	0	0	1	0	1	0	0	0	1	0	0	1	1	-	GCA_003003495.1	1375884	1375906	sgRNA1328	TCTAATGCAACTTGTAAATTNGG	CCTGATTCATCATGTCAAAGAGG	8	GCA_003003495.1:1375884-1375906	100	352284	SPV_1359	complete	23	5.13822e-06	0.349262
0	1	1	1	0	0	1	0	0	1	0	1	0	0	1	0	0	0	1	0	-	GCA_003003495.1	1356973	1356995	sgRNA1328	TCTAATGCAACTTGTAAATTNGG	TTGGATTCATCATGGAAAATTGG	8	GCA_003003495.1:1356973-1356995	100	352285				4.37905e-05
0	0	0	0	0	1	1	0	0	1	1	1	0	0	1	1	0	0	1	0	-	GCA_003003495.1	1336849	1336871	sgRNA1328	TCTAATGCAACTTGTAAATTNGG	TCTAAAACATTGTGAGAAATTGG	8	GCA_003003495.1:1336849-1336871	100	352286				2.11015e-06
1	0	0	0	0	0	0	1	1	0	0	1	1	0	1	0	0	1	0	0	-	GCA_003003495.1	1303833	1303855	sgRNA1328	TCTAATGCAACTTGTAAATTNGG	CCTAATGGCACACGGAATTTCGG	7	GCA_003003495.1:1303833-1303855	100	352287				2.95421e-05
0	1	0	0	0	0	1	1	0	1	1	0	1	0	1	0	0	0	0	1	-	GCA_003003495.1	1299626	1299648	sgRNA1328	TCTAATGCAACTTGTAAATTNGG	TATAATAAAGTTAGGAAATAAGG	8	GCA_003003495.1:1299626-1299648	100	352288				1.79838e-05
0	0	0	1	1	1	1	0	1	1	0	0	0	1	0	0	0	0	0	1	-	GCA_003003495.1	1296958	1296980	sgRNA1328	TCTAATGCAACTTGTAAATTNGG	TCTCCACCTTCTTTTAAATAAGG	8	GCA_003003495.1:1296958-1296980	100	352289	SPV_1267	complete	23	4.37905e-05	0.556632
1	0	0	1	0	0	1	1	0	0	1	1	0	0	0	1	0	0	1	0	-	GCA_003003495.1	1278851	1278873	sgRNA1328	TCTAATGCAACTTGTAAATTNGG	GCTGATTTAAGCTGTGAAATCGG	8	GCA_003003495.1:1278851-1278873	100	352290				4.37905e-05
0	0	0	0	0	0	1	1	1	1	0	1	0	0	1	0	1	0	0	1	-	GCA_003003495.1	1275634	1275656	sgRNA1328	TCTAATGCAACTTGTAAATTNGG	TCTAATTTTTCGTGGATATAAGG	8	GCA_003003495.1:1275634-1275656	100	352291	SPV_1247	complete	23	2.11015e-06	0.450298
0	1	0	1	1	1	0	0	0	1	0	0	1	0	0	0	1	1	0	0	-	GCA_003003495.1	1266509	1266531	sgRNA1328	TCTAATGCAACTTGTAAATTNGG	TATGCCGCAGCTAGTATTTTAGG	8	GCA_003003495.1:1266509-1266531	100	352292				4.37905e-05
0	0	0	1	0	0	0	0	0	0	1	1	0	1	1	0	0	0	1	1	-	GCA_003003495.1	1255636	1255658	sgRNA1328	TCTAATGCAACTTGTAAATTNGG	TCTTATGCAAAATCCAAACAAGG	7	GCA_003003495.1:1255636-1255658	100	352293				9.90391e-07
0	1	0	1	1	1	0	1	0	0	1	1	0	0	1	0	0	0	0	0	-	GCA_003003495.1	1250324	1250346	sgRNA1328	TCTAATGCAACTTGTAAATTNGG	TGTTTAGTAATATGAAAATTTGG	8	GCA_003003495.1:1250324-1250346	100	352294				0.000373204
0	0	1	1	0	0	1	1	0	0	0	1	1	0	0	1	0	0	0	1	-	GCA_003003495.1	1249502	1249524	sgRNA1328	TCTAATGCAACTTGTAAATTNGG	TCACATTAAACAAGTGAATAAGG	8	GCA_003003495.1:1249502-1249524	100	352295				4.37905e-05
0	1	1	0	0	1	1	0	0	0	1	1	0	0	1	0	0	0	1	0	-	GCA_003003495.1	1231703	1231725	sgRNA1328	TCTAATGCAACTTGTAAATTNGG	TGAAAATCAAAGTGCAAACTAGG	8	GCA_003003495.1:1231703-1231725	100	352296				4.37905e-05
0	0	1	0	0	1	1	0	0	1	1	0	0	1	0	1	0	0	0	1	-	GCA_003003495.1	1210919	1210941	sgRNA1328	TCTAATGCAACTTGTAAATTNGG	TCGAACACAGGTTATTAATGAGG	8	GCA_003003495.1:1210919-1210941	100	352297				5.13822e-06
0	0	0	1	0	1	1	1	1	0	0	0	0	1	0	0	1	1	0	0	-	GCA_003003495.1	1202917	1202939	sgRNA1328	TCTAATGCAACTTGTAAATTNGG	TCTGAAAGTACTTTTAGGTTAGG	8	GCA_003003495.1:1202917-1202939	100	352298				1.25116e-05
0	0	0	0	1	1	1	0	1	0	1	0	0	1	0	0	0	0	1	1	-	GCA_003003495.1	1194128	1194150	sgRNA1328	TCTAATGCAACTTGTAAATTNGG	TCTATGCCTATTTTTAAACGTGG	8	GCA_003003495.1:1194128-1194150	100	352299				5.13822e-06
0	1	0	0	0	1	0	1	1	0	0	0	0	1	0	1	1	1	0	0	-	GCA_003003495.1	1168829	1168851	sgRNA1328	TCTAATGCAACTTGTAAATTNGG	TTTAAGGAGACTTTTCTTTTTGG	8	GCA_003003495.1:1168829-1168851	100	352300				1.46806e-06
1	0	0	1	1	0	0	0	0	1	0	0	1	0	1	0	0	1	1	0	-	GCA_003003495.1	1163813	1163835	sgRNA1328	TCTAATGCAACTTGTAAATTNGG	GCTCTTGCAGCTCGCAAGATTGG	8	GCA_003003495.1:1163813-1163835	100	352301				5.13822e-06
0	1	0	0	0	1	0	1	0	0	1	0	1	0	1	0	0	1	0	1	-	GCA_003003495.1	1138636	1138658	sgRNA1328	TCTAATGCAACTTGTAAATTNGG	TTTAAAGGAAATCGAAATTCAGG	8	GCA_003003495.1:1138636-1138658	100	352302				5.13822e-06
0	1	1	1	0	0	1	0	0	1	0	0	0	0	1	0	0	1	0	0	-	GCA_003003495.1	1129713	1129735	sgRNA1328	TCTAATGCAACTTGTAAATTNGG	TTGCATACATCTTGAAACTTTGG	7	GCA_003003495.1:1129713-1129735	100	352303	SPV_1098	complete	23	0.000175162	0.964069
1	0	0	0	0	0	0	1	0	0	1	0	1	0	0	1	1	1	0	0	-	GCA_003003495.1	1111239	1111261	sgRNA1328	TCTAATGCAACTTGTAAATTNGG	GCTAATGGAAGTGGTGCCTTAGG	7	GCA_003003495.1:1111239-1111261	100	352304				8.44061e-06
1	1	1	0	1	0	1	1	0	1	0	0	0	0	0	1	0	0	0	0	-	GCA_003003495.1	1088574	1088596	sgRNA1328	TCTAATGCAACTTGTAAATTNGG	GGAAGTCAATCTTGTCAATTTGG	8	GCA_003003495.1:1088574-1088596	100	352305				0.000908753
0	1	0	0	0	0	0	1	0	0	1	0	1	0	1	1	1	0	1	0	-	GCA_003003495.1	1075940	1075962	sgRNA1328	TCTAATGCAACTTGTAAATTNGG	TTTAATGAAATTGGACCAATCGG	8	GCA_003003495.1:1075940-1075962	100	352306				6.02901e-07
0	1	0	0	0	0	1	1	0	0	1	0	0	1	1	0	1	0	0	1	-	GCA_003003495.1	1061718	1061740	sgRNA1328	TCTAATGCAACTTGTAAATTNGG	TGTAATCAAAATTACAGATCAGG	8	GCA_003003495.1:1061718-1061740	100	352307				1.46806e-06
0	1	0	0	1	1	0	1	0	0	0	0	1	1	0	1	0	0	0	1	-	GCA_003003495.1	1052123	1052145	sgRNA1328	TCTAATGCAACTTGTAAATTNGG	TATAGGGAAACTCTTGAATACGG	8	GCA_003003495.1:1052123-1052145	100	352308				1.25116e-05
0	0	0	1	0	1	1	0	0	0	1	0	0	1	1	1	0	1	0	0	-	GCA_003003495.1	1035287	1035309	sgRNA1328	TCTAATGCAACTTGTAAATTNGG	TCTTAGACAAATTTAGATTTTGG	8	GCA_003003495.1:1035287-1035309	100	352309				1.46806e-06
0	1	1	0	1	0	0	0	1	0	0	0	0	1	0	1	1	0	1	0	-	GCA_003003495.1	1031787	1031809	sgRNA1328	TCTAATGCAACTTGTAAATTNGG	TTCACTGCTACTTATGCAGTGGG	8	GCA_003003495.1:1031787-1031809	100	352310				1.46806e-06
0	1	0	1	0	1	1	1	1	0	0	0	0	0	1	1	0	0	0	0	-	GCA_003003495.1	1027648	1027670	sgRNA1328	TCTAATGCAACTTGTAAATTNGG	TGTGAATATACTTGATAATTGGG	8	GCA_003003495.1:1027648-1027670	100	352311				0.00010663
0	0	1	0	0	1	0	1	0	0	0	1	0	1	0	0	1	1	0	0	-	GCA_003003495.1	1010295	1010317	sgRNA1328	TCTAATGCAACTTGTAAATTNGG	TCCAAGGAAACATTTAGTTTGGG	7	GCA_003003495.1:1010295-1010317	100	352312				2.05529e-05
1	1	1	0	1	0	0	0	0	0	1	0	1	1	0	0	0	0	1	0	-	GCA_003003495.1	1010160	1010182	sgRNA1328	TCTAATGCAACTTGTAAATTNGG	AAAAGTGCAAATATTAAAATTGG	8	GCA_003003495.1:1010160-1010182	100	352313				4.37905e-05
0	1	1	0	0	0	0	1	1	0	1	0	0	1	0	0	0	0	0	1	-	GCA_003003495.1	1006128	1006150	sgRNA1328	TCTAATGCAACTTGTAAATTNGG	TTAAATGTTAATTTTAAATACGG	7	GCA_003003495.1:1006128-1006150	100	352314				7.19351e-05
1	0	0	0	1	1	0	0	0	0	1	0	1	1	0	1	1	0	0	0	-	GCA_003003495.1	1004515	1004537	sgRNA1328	TCTAATGCAACTTGTAAATTNGG	CCTAGAGCAATTGTTGCATTTGG	8	GCA_003003495.1:1004515-1004537	100	352315				5.13822e-06
0	1	1	0	0	1	1	1	0	0	1	0	0	0	0	0	0	0	1	1	-	GCA_003003495.1	1003315	1003337	sgRNA1328	TCTAATGCAACTTGTAAATTNGG	TACAAAAGAAATTGTAAAAAAGG	8	GCA_003003495.1:1003315-1003337	100	352316				0.00010663
1	0	0	0	1	0	1	0	1	1	1	0	0	0	1	0	0	1	0	0	-	GCA_003003495.1	1000202	1000224	sgRNA1328	TCTAATGCAACTTGTAAATTNGG	CCTAGTTCTGATTGGAAGTTTGG	8	GCA_003003495.1:1000202-1000224	100	352317				1.79838e-05
1	0	0	0	1	0	1	0	0	0	1	0	0	1	0	0	0	1	1	0	-	GCA_003003495.1	997320	997342	sgRNA1328	TCTAATGCAACTTGTAAATTNGG	GCTATTTCAAGTTTTAATATTGG	7	GCA_003003495.1:997320-997342	100	352318				2.05529e-05
0	1	1	1	1	1	1	0	0	0	0	0	0	1	0	0	0	0	0	0	-	GCA_003003495.1	974771	974793	sgRNA1328	TCTAATGCAACTTGTAAATTNGG	TGAGCCACAACTTTTAAATTTGG	7	GCA_003003495.1:974771-974793	100	352319	SPV_0974	complete	23	0.00363501	0.787106
1	0	1	0	0	0	0	1	0	0	0	0	1	0	0	0	1	1	0	1	-	GCA_003003495.1	967177	967199	sgRNA1328	TCTAATGCAACTTGTAAATTNGG	CCAAATGTAACTCGTACTTCAGG	7	GCA_003003495.1:967177-967199	100	352320				2.05529e-05
0	0	0	0	0	1	1	0	0	1	1	1	0	0	1	1	0	0	1	0	-	GCA_003003495.1	948956	948978	sgRNA1328	TCTAATGCAACTTGTAAATTNGG	TCTAAAACATTGTGAGAAATTGG	8	GCA_003003495.1:948956-948978	100	352321				2.11015e-06
0	1	0	0	1	0	1	1	0	0	1	1	0	0	1	0	1	0	0	0	-	GCA_003003495.1	947917	947939	sgRNA1328	TCTAATGCAACTTGTAAATTNGG	TGTACTAGAAGATGCAGATTTGG	8	GCA_003003495.1:947917-947939	100	352322				4.37905e-05
0	1	1	1	0	1	0	0	0	1	0	0	0	1	0	0	1	0	1	0	-	GCA_003003495.1	903551	903573	sgRNA1328	TCTAATGCAACTTGTAAATTNGG	TTATAGGCACCTTCTACAATTGG	8	GCA_003003495.1:903551-903573	100	352323	SPV_2266	complete	23	1.25116e-05	0.77933
0	0	1	0	0	0	0	1	0	0	1	1	0	1	0	1	1	0	0	1	-	GCA_003003495.1	896558	896580	sgRNA1328	TCTAATGCAACTTGTAAATTNGG	TCAAATGAAAAATTTCCATCTGG	8	GCA_003003495.1:896558-896580	100	352324	SPV_0885	complete	23	6.02901e-07	0.449635
1	0	1	0	0	0	1	0	0	1	0	0	0	0	0	0	1	1	1	0	-	GCA_003003495.1	892313	892335	sgRNA1328	TCTAATGCAACTTGTAAATTNGG	ACAAATCCACCTTGTACTGTTGG	7	GCA_003003495.1:892313-892335	100	352325	SPV_0879	complete	23	2.05529e-05	0.568662
0	0	1	0	0	1	0	0	0	0	1	0	0	1	1	0	0	1	0	1	-	GCA_003003495.1	871155	871177	sgRNA1328	TCTAATGCAACTTGTAAATTNGG	TCAAAGGCAATTTCCAATTCTGG	7	GCA_003003495.1:871155-871177	100	352326	SPV_0855	complete	23	2.4116e-06	0.442105
0	0	1	0	1	0	1	0	1	1	1	0	0	0	1	0	0	0	0	1	-	GCA_003003495.1	870099	870121	sgRNA1328	TCTAATGCAACTTGTAAATTNGG	TCCAGTTCCTTTTGCAAATCAGG	8	GCA_003003495.1:870099-870121	100	352327				1.79838e-05
1	0	1	0	0	1	1	0	0	0	0	1	0	1	0	0	0	0	1	1	-	GCA_003003495.1	866210	866232	sgRNA1328	TCTAATGCAACTTGTAAATTNGG	GCCAAAACAACCTCTAAACCAGG	8	GCA_003003495.1:866210-866232	100	352328	SPV_0852	complete	23	1.25116e-05	0.252183
1	0	1	0	0	0	0	1	1	0	0	0	0	1	0	1	0	0	1	1	-	GCA_003003495.1	862439	862461	sgRNA1328	TCTAATGCAACTTGTAAATTNGG	GCAAATGTCACTTTTGAAACAGG	8	GCA_003003495.1:862439-862461	100	352329	SPV_0846	complete	23	1.46806e-06	0.535807
0	0	0	1	1	0	1	0	0	1	1	0	1	1	1	0	0	0	0	0	-	GCA_003003495.1	855016	855038	sgRNA1328	TCTAATGCAACTTGTAAATTNGG	TCTTTTACAGTTGCAAAATTTGG	8	GCA_003003495.1:855016-855038	100	352330	SPV_0839	complete	23	1.79838e-05	0.24477
1	1	0	1	0	1	1	0	0	1	0	0	0	0	1	0	0	1	0	0	-	GCA_003003495.1	845074	845096	sgRNA1328	TCTAATGCAACTTGTAAATTNGG	GTTCAATCAGCTTGCAACTTCGG	8	GCA_003003495.1:845074-845096	100	352331	SPV_0826	complete	23	0.00010663	0.21659
0	1	1	1	0	1	1	0	0	1	0	0	0	0	1	0	0	0	1	0	-	GCA_003003495.1	839965	839987	sgRNA1328	TCTAATGCAACTTGTAAATTNGG	TGCCAACCAGCTTGAAAACTTGG	8	GCA_003003495.1:839965-839987	100	352332	SPV_0821	complete	23	0.00010663	0.535196
0	0	1	0	0	1	1	1	1	1	0	0	0	0	0	0	0	0	0	1	-	GCA_003003495.1	823754	823776	sgRNA1328	TCTAATGCAACTTGTAAATTNGG	TCCAAAAAGGCTTGTAAATCAGG	7	GCA_003003495.1:823754-823776	100	352333	SPV_0805	complete	23	0.000613067	0.704985
0	0	0	1	0	0	1	1	1	1	0	0	0	1	1	0	1	0	0	0	-	GCA_003003495.1	823126	823148	sgRNA1328	TCTAATGCAACTTGTAAATTNGG	TCTTATTTTTCTTTAAGATTTGG	8	GCA_003003495.1:823126-823148	100	352334	SPV_0805	complete	23	5.13822e-06	0.385554
0	1	1	0	1	0	1	1	0	0	0	0	0	0	1	0	1	0	0	0	-	GCA_003003495.1	790530	790552	sgRNA1328	TCTAATGCAACTTGTAAATTNGG	TTCATTTGAACTTGCACATTTGG	7	GCA_003003495.1:790530-790552	100	352335	SPV_0777	complete	23	0.000426519	0.342282
1	1	1	0	1	0	0	0	0	0	1	0	1	0	0	1	0	0	0	1	-	GCA_003003495.1	782844	782866	sgRNA1328	TCTAATGCAACTTGTAAATTNGG	CAAAGTGCAATTGGTTAATCTGG	8	GCA_003003495.1:782844-782866	100	352336	SPV_0771	complete	23	4.37905e-05	0.654596
0	1	1	0	1	1	1	0	0	0	0	0	0	0	0	1	0	1	0	1	-	GCA_003003495.1	764451	764473	sgRNA1328	TCTAATGCAACTTGTAAATTNGG	TTAATACCAACTTGTGAGTATGG	8	GCA_003003495.1:764451-764473	100	352337	SPV_0750	complete	23	3.04657e-05	0.782991
0	1	0	1	1	0	1	0	0	0	1	1	0	0	1	0	0	0	0	1	-	GCA_003003495.1	760008	760030	sgRNA1328	TCTAATGCAACTTGTAAATTNGG	TATTTTTCAATATGAAAATCTGG	8	GCA_003003495.1:760008-760030	100	352338	SPV_0747	complete	23	4.37905e-05	0.669903
1	0	0	1	1	0	1	1	0	0	0	0	0	0	0	1	1	1	0	0	-	GCA_003003495.1	754635	754657	sgRNA1328	TCTAATGCAACTTGTAAATTNGG	CCTCCTTTAACTTGTTTTTTCGG	8	GCA_003003495.1:754635-754657	100	352339	SPV_0741	complete	23	3.04657e-05	0.993243
0	1	0	1	1	0	1	0	0	0	1	1	0	0	0	1	1	0	0	0	-	GCA_003003495.1	724814	724836	sgRNA1328	TCTAATGCAACTTGTAAATTNGG	TGTCCTTCAAACTGTGGATTTGG	8	GCA_003003495.1:724814-724836	100	352340	SPV_0709	complete	23	4.37905e-05	0.523909
0	0	0	0	0	1	1	1	0	1	1	1	0	1	0	0	0	0	0	0	-	GCA_003003495.1	723399	723421	sgRNA1328	TCTAATGCAACTTGTAAATTNGG	TCTAAAAAATTCTCTAAATTGGG	7	GCA_003003495.1:723399-723421	100	352341	SPV_0708	complete	23	0.000251773	0.316081
0	1	1	0	0	0	0	0	1	0	1	0	1	1	1	0	1	0	0	0	-	GCA_003003495.1	708232	708254	sgRNA1328	TCTAATGCAACTTGTAAATTNGG	TTCAATGCGAATGCCACATTTGG	8	GCA_003003495.1:708232-708254	100	352342	SPV_0693	complete	23	2.11015e-06	0.259956
1	0	0	0	1	0	0	1	1	1	0	0	1	0	0	0	0	1	0	1	-	GCA_003003495.1	701609	701631	sgRNA1328	TCTAATGCAACTTGTAAATTNGG	CCTACTGGCGCTGGTAACTGTGG	8	GCA_003003495.1:701609-701631	100	352343	SPV_0686	complete	23	1.79838e-05	0.359388
0	1	0	1	1	0	1	0	0	1	0	0	0	1	0	0	0	0	1	1	-	GCA_003003495.1	661436	661458	sgRNA1328	TCTAATGCAACTTGTAAATTNGG	TTTTTTACATCTTATAAAGCAGG	8	GCA_003003495.1:661436-661458	100	352344				1.25116e-05
0	0	1	0	1	1	0	1	0	0	1	0	0	0	1	1	1	0	0	0	-	GCA_003003495.1	648376	648398	sgRNA1328	TCTAATGCAACTTGTAAATTNGG	TCCATGGTAAATTGATGATTGGG	8	GCA_003003495.1:648376-648398	100	352345	SPV_0626	complete	23	1.25116e-05	0.178283
0	1	0	0	0	1	1	1	0	0	1	0	1	0	0	0	0	0	1	1	-	GCA_003003495.1	633802	633824	sgRNA1328	TCTAATGCAACTTGTAAATTNGG	TTTAAACAAAATGGTAAAAGAGG	8	GCA_003003495.1:633802-633824	100	352346				4.37905e-05
1	0	0	1	1	1	0	0	0	1	0	1	0	0	0	0	1	0	0	0	-	GCA_003003495.1	611027	611049	sgRNA1328	TCTAATGCAACTTGTAAATTNGG	CCTTTAGCAGCCTGTACATTAGG	7	GCA_003003495.1:611027-611049	100	352347	SPV_0583	complete	23	0.000613067	0.758701
1	0	0	0	0	0	1	0	1	1	0	1	0	1	0	1	0	0	0	1	-	GCA_003003495.1	610766	610788	sgRNA1328	TCTAATGCAACTTGTAAATTNGG	GCTAATTCCTCATCTGAATATGG	8	GCA_003003495.1:610766-610788	100	352348	SPV_0583	complete	23	2.11015e-06	0.455916
0	1	1	0	0	1	1	0	0	0	1	1	1	0	0	0	0	0	1	0	-	GCA_003003495.1	596206	596228	sgRNA1328	TCTAATGCAACTTGTAAATTNGG	TAAAAATCAAAAAGTAAACTAGG	8	GCA_003003495.1:596206-596228	100	352349				0.000153267
0	1	1	0	0	1	1	0	0	0	1	1	1	0	0	0	0	0	1	0	-	GCA_003003495.1	577262	577284	sgRNA1328	TCTAATGCAACTTGTAAATTNGG	TGAAAATCAAAGAGTAAACTAGG	8	GCA_003003495.1:577262-577284	100	352350				0.000153267
0	0	0	0	0	0	1	0	0	1	0	1	0	1	1	1	0	0	1	1	-	GCA_003003495.1	576378	576400	sgRNA1328	TCTAATGCAACTTGTAAATTNGG	TCTAATTCACCCTTATAAACAGG	8	GCA_003003495.1:576378-576400	100	352351	SPV_0558	complete	23	7.07422e-08	0.931535
0	0	0	1	0	1	1	1	1	0	0	0	1	1	0	0	1	0	0	0	-	GCA_003003495.1	575337	575359	sgRNA1328	TCTAATGCAACTTGTAAATTNGG	TCTGAAAGGACTCTTAGATTAGG	8	GCA_003003495.1:575337-575359	100	352352	SPV_0558	complete	23	4.37905e-05	0.769183
0	0	0	1	1	0	0	1	0	0	1	0	1	0	0	0	1	1	1	0	-	GCA_003003495.1	557856	557878	sgRNA1328	TCTAATGCAACTTGTAAATTNGG	TCTCCTGTAAATAGTAGGCTTGG	8	GCA_003003495.1:557856-557878	100	352353	SPV_0543	complete	23	5.13822e-06	0.694245
1	0	1	0	0	0	1	0	0	0	0	0	1	1	0	1	0	1	1	0	-	GCA_003003495.1	544634	544656	sgRNA1328	TCTAATGCAACTTGTAAATTNGG	CCAAATCCAACTCTTCATCTAGG	8	GCA_003003495.1:544634-544656	100	352354	SPV_0532	complete	23	1.46806e-06	0.611818
1	0	1	1	0	0	1	0	0	1	0	0	0	1	0	1	1	0	0	0	-	GCA_003003495.1	512278	512300	sgRNA1328	TCTAATGCAACTTGTAAATTNGG	GCCCATACATCTTTTGGATTTGG	8	GCA_003003495.1:512278-512300	100	352355	SPV_0503	complete	23	1.25116e-05	0.510409
0	1	0	1	0	1	1	0	1	0	0	0	1	1	1	0	0	0	0	0	-	GCA_003003495.1	506839	506861	sgRNA1328	TCTAATGCAACTTGTAAATTNGG	TTTCAATCTACTATAAAATTCGG	8	GCA_003003495.1:506839-506861	100	352356	SPV_0500	complete	23	4.37905e-05	0.365133
0	0	0	1	1	0	0	1	0	1	0	0	1	1	1	0	0	0	0	0	-	GCA_003003495.1	498902	498924	sgRNA1328	TCTAATGCAACTTGTAAATTNGG	TCTTTTGAATCTCAAAAATTTGG	7	GCA_003003495.1:498902-498924	100	352357	SPV_0493	complete	23	7.19351e-05	0.2
0	0	0	1	0	0	0	1	0	1	0	0	1	0	0	1	1	0	0	1	-	GCA_003003495.1	481752	481774	sgRNA1328	TCTAATGCAACTTGTAAATTNGG	TCTGATGGAGCTGGTCTATCAGG	7	GCA_003003495.1:481752-481774	100	352358				8.44061e-06
0	0	1	0	0	0	0	1	1	0	0	0	0	1	1	0	1	1	0	1	-	GCA_003003495.1	471362	471384	sgRNA1328	TCTAATGCAACTTGTAAATTNGG	TCAAATGTTACTTCGATTTGAGG	8	GCA_003003495.1:471362-471384	100	352359	SPV_0460	complete	23	1.72257e-07	0.73126
0	0	1	1	1	0	1	1	0	0	0	0	0	1	1	0	0	1	0	0	-	GCA_003003495.1	453669	453691	sgRNA1328	TCTAATGCAACTTGTAAATTNGG	TCCTCTTGAACTTCCAATTTAGG	8	GCA_003003495.1:453669-453691	100	352360	SPV_0444	complete	23	3.04657e-05	0.921727
1	0	0	1	0	0	1	1	0	1	0	0	0	1	0	1	0	0	0	1	-	GCA_003003495.1	411059	411081	sgRNA1328	TCTAATGCAACTTGTAAATTNGG	ACTTATATATCTTTTTAATATGG	8	GCA_003003495.1:411059-411081	100	352361				1.25116e-05
0	0	0	1	0	0	1	0	0	1	0	0	1	1	0	1	0	0	1	0	-	GCA_003003495.1	388526	388548	sgRNA1328	TCTAATGCAACTTGTAAATTNGG	TCTGATACATCTCCTGAAATGGG	7	GCA_003003495.1:388526-388548	100	352362	SPV_0384	complete	23	8.44061e-06	0.236953
0	0	0	1	1	1	1	1	0	1	0	0	0	0	1	0	0	0	0	1	-	GCA_003003495.1	372636	372658	sgRNA1328	TCTAATGCAACTTGTAAATTNGG	TCTGGAAAATCTTGAAAATCTGG	8	GCA_003003495.1:372636-372658	100	352363				0.00010663
0	1	0	0	1	0	0	0	1	0	1	0	0	0	0	1	1	0	1	1	-	GCA_003003495.1	346883	346905	sgRNA1328	TCTAATGCAACTTGTAAATTNGG	TTTATTGCTATTTGTGTAAAAGG	8	GCA_003003495.1:346883-346905	100	352364	SPV_0342	complete	23	6.02901e-07	0.462099
0	0	1	1	0	0	1	0	0	0	1	0	1	0	0	0	1	0	1	1	-	GCA_003003495.1	343418	343440	sgRNA1328	TCTAATGCAACTTGTAAATTNGG	TCCTATTCAAATCGTACAAGTGG	8	GCA_003003495.1:343418-343440	100	352365				5.13822e-06
0	1	1	0	0	0	0	0	0	1	0	0	0	0	1	1	0	0	1	0	-	GCA_003003495.1	331642	331664	sgRNA1328	TCTAATGCAACTTGTAAATTNGG	TGCAATGCATCTTGCCAAGTTGG	6	GCA_003003495.1:331642-331664	100	352366	SPV_0331	complete	23	3.37624e-05	0.966224
1	0	1	1	1	0	0	0	0	0	1	0	1	0	0	0	0	0	1	1	-	GCA_003003495.1	325839	325861	sgRNA1328	TCTAATGCAACTTGTAAATTNGG	ACATTTGCAATTAGTAAAAACGG	8	GCA_003003495.1:325839-325861	100	352367	SPV_0325	complete	23	4.37905e-05	0.709445
0	0	1	0	0	0	1	0	1	0	0	0	0	0	1	1	0	0	1	0	-	GCA_003003495.1	318126	318148	sgRNA1328	TCTAATGCAACTTGTAAATTNGG	TCCAATACCACTTGATAAATAGG	6	GCA_003003495.1:318126-318148	100	352368	SPV_0319	complete	23	3.37624e-05	0.253532
1	0	0	1	0	1	1	1	0	1	0	0	0	1	0	1	0	0	0	0	-	GCA_003003495.1	313697	313719	sgRNA1328	TCTAATGCAACTTGTAAATTNGG	ACTGAAATAGCTTCTGAATTTGG	8	GCA_003003495.1:313697-313719	100	352369				0.00010663
0	0	1	0	0	1	0	0	0	1	1	0	1	0	1	1	0	1	0	0	-	GCA_003003495.1	310758	310780	sgRNA1328	TCTAATGCAACTTGTAAATTNGG	TCCAAAGCACGTGGCGACTTAGG	8	GCA_003003495.1:310758-310780	100	352370				2.11015e-06
1	0	0	1	0	0	0	0	1	1	0	0	1	1	0	0	0	0	1	1	-	GCA_003003495.1	292627	292649	sgRNA1328	TCTAATGCAACTTGTAAATTNGG	GCTTATGCTGCTGCTAAAGGGGG	8	GCA_003003495.1:292627-292649	100	352371				2.11015e-06
1	0	0	0	0	1	0	1	0	1	0	0	0	1	0	0	1	1	1	0	-	GCA_003003495.1	261222	261244	sgRNA1328	TCTAATGCAACTTGTAAATTNGG	ACTAAAGGAGCTTCTATCCTTGG	8	GCA_003003495.1:261222-261244	100	352372				1.46806e-06
0	0	0	0	1	1	1	1	1	1	0	0	0	1	1	0	0	0	0	0	-	GCA_003003495.1	256762	256784	sgRNA1328	TCTAATGCAACTTGTAAATTNGG	TCTAGATTTTCTTTAAAATTTGG	8	GCA_003003495.1:256762-256784	100	352373	SPV_0258	complete	23	4.37905e-05	0.0073831
0	1	0	0	1	1	0	0	1	0	0	1	1	0	1	0	0	0	0	1	-	GCA_003003495.1	246781	246803	sgRNA1328	TCTAATGCAACTTGTAAATTNGG	TTTACGGCTACAGGCAAATATGG	8	GCA_003003495.1:246781-246803	100	352374				1.79838e-05
0	0	0	0	0	1	1	0	0	1	0	1	0	1	1	0	1	0	0	1	-	GCA_003003495.1	223946	223968	sgRNA1328	TCTAATGCAACTTGTAAATTNGG	TCTAAATCAGCCTTCATATATGG	8	GCA_003003495.1:223946-223968	100	352375	SPV_0235	complete	23	6.02901e-07	0.375
1	1	0	0	1	0	0	0	0	0	0	1	0	1	0	0	1	0	0	0	-	GCA_003003495.1	221404	221426	sgRNA1328	TCTAATGCAACTTGTAAATTNGG	AATAGTGCAACATCTATATTTGG	6	GCA_003003495.1:221404-221426	100	352376	SPV_0233	complete	23	0.00028774	0.482517
0	0	1	0	0	0	1	1	0	0	1	1	1	0	0	0	0	0	1	1	-	GCA_003003495.1	216451	216473	sgRNA1328	TCTAATGCAACTTGTAAATTNGG	TCCAATCTAAACAGTAAAAGAGG	8	GCA_003003495.1:216451-216473	100	352377				1.79838e-05
0	0	1	0	0	0	0	0	1	0	1	1	0	1	0	1	1	0	0	1	-	GCA_003003495.1	215640	215662	sgRNA1328	TCTAATGCAACTTGTAAATTNGG	TCGAATGCCAGCTCTTGATCAGG	8	GCA_003003495.1:215640-215662	100	352378				2.47598e-07
1	0	1	1	1	0	0	0	0	0	0	0	0	1	1	0	1	1	0	0	-	GCA_003003495.1	197693	197715	sgRNA1328	TCTAATGCAACTTGTAAATTNGG	GCAGTTGCAACTTTCACGTTTGG	8	GCA_003003495.1:197693-197715	100	352379	SPV_0194	complete	23	3.57473e-06	0.848586
0	0	1	0	0	1	1	0	0	0	0	0	1	1	0	1	1	0	0	0	-	GCA_003003495.1	197264	197286	sgRNA1328	TCTAATGCAACTTGTAAATTNGG	TCAAACACAACTGATTCATTTGG	7	GCA_003003495.1:197264-197286	100	352380	SPV_0194	complete	23	2.05529e-05	0.134775
1	0	0	1	0	0	0	0	1	1	1	0	0	1	0	1	0	0	1	0	-	GCA_003003495.1	173167	173189	sgRNA1328	TCTAATGCAACTTGTAAATTNGG	CCTTATGCTTTTTCTCAAATAGG	8	GCA_003003495.1:173167-173189	100	352381				2.11015e-06
0	0	0	0	1	0	1	1	0	0	0	1	0	0	1	0	0	1	0	1	-	GCA_003003495.1	172890	172912	sgRNA1328	TCTAATGCAACTTGTAAATTNGG	TCTATTAAAACATGGAAGTGAGG	7	GCA_003003495.1:172890-172912	100	352382				2.05529e-05
0	0	0	0	1	1	1	1	0	0	0	1	0	1	0	0	0	0	0	0	-	GCA_003003495.1	149405	149427	sgRNA1328	TCTAATGCAACTTGTAAATTNGG	TCTATACTAACGTTTAAATTTGG	6	GCA_003003495.1:149405-149427	100	352383	SPV_0143	complete	23	0.00245227	0.884348
0	0	1	0	1	1	0	0	0	0	0	1	0	1	1	1	1	0	0	0	-	GCA_003003495.1	124281	124303	sgRNA1328	TCTAATGCAACTTGTAAATTNGG	TCAAGAGCAACATAATTATTTGG	8	GCA_003003495.1:124281-124303	100	352384	SPV_0121	complete	23	1.46806e-06	0.0426136
0	0	0	1	0	1	1	0	0	0	0	1	0	1	0	1	0	0	1	1	-	GCA_003003495.1	111129	111151	sgRNA1328	TCTAATGCAACTTGTAAATTNGG	TCTGACCCAACATCTGAACGTGG	8	GCA_003003495.1:111129-111151	100	352385	SPV_0111	complete	23	1.46806e-06	0.0934989
0	0	1	0	0	0	0	1	0	1	1	0	0	1	0	1	0	0	0	1	-	GCA_003003495.1	104549	104571	sgRNA1328	TCTAATGCAACTTGTAAATTNGG	TCAAATGAATGTTATCAATGTGG	7	GCA_003003495.1:104549-104571	100	352386	SPV_0104	complete	23	8.44061e-06	0.378378
0	1	0	0	1	0	1	0	1	0	1	0	0	0	1	0	1	1	0	0	-	GCA_003003495.1	88166	88188	sgRNA1328	TCTAATGCAACTTGTAAATTNGG	TATACTCCTATTTGCAGGTTAGG	8	GCA_003003495.1:88166-88188	100	352387				5.13822e-06
1	1	0	1	0	0	1	0	0	1	0	1	1	0	0	0	0	0	1	0	-	GCA_003003495.1	46849	46871	sgRNA1328	TCTAATGCAACTTGTAAATTNGG	CTTTATTCACCAAGTAAAGTTGG	8	GCA_003003495.1:46849-46871	100	352388	SPV_0052	complete	23	0.000153267	0.0953281
0	0	0	0	0	1	1	1	0	1	0	1	0	1	1	0	0	0	1	0	-	GCA_003003495.1	32374	32396	sgRNA1328	TCTAATGCAACTTGTAAATTNGG	TCTAAGAAATCCTTGAAAATCGG	8	GCA_003003495.1:32374-32396	100	352389	SPV_0038	complete	23	5.13822e-06	0.409039
0	1	1	0	0	0	1	0	1	0	1	0	0	1	1	0	0	0	1	0	-	GCA_003003495.1	14435	14457	sgRNA1328	TCTAATGCAACTTGTAAATTNGG	TAAAATTCGATTTCGAAACTTGG	8	GCA_003003495.1:14435-14457	100	352390	SPV_0014	complete	23	5.13822e-06	0.396061
0	0	0	0	0	1	1	1	0	1	1	1	0	0	0	0	0	1	0	0	+	GCA_003003495.1	11981	12003	sgRNA1329	TGTTAGCCTCTAAACCTAGTNGG	TGTTAAAATTGCAACCTTGTTGG	7	GCA_003003495.1:11981-12003	100	352391				0.000251773
0	1	1	1	0	1	0	0	0	0	0	1	0	0	0	0	1	1	1	0	+	GCA_003003495.1	85027	85049	sgRNA1329	TGTTAGCCTCTAAACCTAGTNGG	TTCAACCCTCTTAACCATTTTGG	8	GCA_003003495.1:85027-85049	100	352392				1.25116e-05
0	0	1	1	0	0	0	1	0	0	0	1	1	0	0	0	0	1	1	1	+	GCA_003003495.1	103226	103248	sgRNA1329	TGTTAGCCTCTAAACCTAGTNGG	TGGCAGCATCTCCACCTGTCAGG	8	GCA_003003495.1:103226-103248	100	352393	SPV_0102	complete	23	5.13822e-06	0.231765
0	1	0	1	1	1	0	0	0	0	1	0	0	1	0	0	0	1	1	0	+	GCA_003003495.1	187235	187257	sgRNA1329	TGTTAGCCTCTAAACCTAGTNGG	TATCGACCTCAAATCCTCTTTGG	8	GCA_003003495.1:187235-187257	100	352394				1.25116e-05
0	0	0	0	0	1	0	0	1	1	0	1	0	1	0	1	0	0	1	0	+	GCA_003003495.1	224137	224159	sgRNA1329	TGTTAGCCTCTAAACCTAGTNGG	TGTTAACCCATTATCTTATTTGG	7	GCA_003003495.1:224137-224159	100	352395				3.46637e-06
1	1	0	0	1	0	0	1	0	0	0	1	0	1	0	1	1	0	0	0	+	GCA_003003495.1	241717	241739	sgRNA1329	TGTTAGCCTCTAAACCTAGTNGG	ACTTGGCATCTCATCTGAGTGGG	8	GCA_003003495.1:241717-241739	100	352396				1.25116e-05
0	0	0	1	0	0	1	1	0	0	1	1	0	0	0	0	1	1	0	1	+	GCA_003003495.1	310858	310880	sgRNA1329	TGTTAGCCTCTAAACCTAGTNGG	TGTCAGGTTCATAACCAGGAAGG	8	GCA_003003495.1:310858-310880	100	352397	SPV_0310	complete	23	5.13822e-06	0.0957592
1	0	0	0	1	0	0	1	1	1	0	0	0	0	1	0	1	0	0	1	+	GCA_003003495.1	319559	319581	sgRNA1329	TGTTAGCCTCTAAACCTAGTNGG	CGTTTGCTGGTAAATCCAGATGG	8	GCA_003003495.1:319559-319581	100	352398				5.13822e-06
1	0	1	0	0	1	1	1	0	0	1	1	0	0	0	0	0	0	1	0	+	GCA_003003495.1	378699	378721	sgRNA1329	TGTTAGCCTCTAAACCTAGTNGG	GGCTATATTCCCAACCTAATCGG	8	GCA_003003495.1:378699-378721	100	352399				0.000373204
1	0	0	0	1	0	1	1	0	0	1	0	1	0	0	1	1	0	0	0	+	GCA_003003495.1	380782	380804	sgRNA1329	TGTTAGCCTCTAAACCTAGTNGG	AGTTGGAATCAAGACAAAGTTGG	8	GCA_003003495.1:380782-380804	100	352400	SPV_0375	complete	23	4.37905e-05	0.532748
0	1	0	1	0	0	1	1	0	1	0	0	0	0	0	0	1	0	1	1	+	GCA_003003495.1	392639	392661	sgRNA1329	TGTTAGCCTCTAAACCTAGTNGG	TTTAAGAGTTTAAACCGAAAAGG	8	GCA_003003495.1:392639-392661	100	352401				1.25116e-05
0	1	0	1	1	1	1	0	0	1	0	1	0	0	1	0	0	0	0	0	+	GCA_003003495.1	409935	409957	sgRNA1329	TGTTAGCCTCTAAACCTAGTNGG	TTTGTAACTATTAAACTAGTTGG	8	GCA_003003495.1:409935-409957	100	352402				0.000373204
0	1	0	0	1	1	0	0	1	0	1	0	0	1	0	0	0	1	1	0	+	GCA_003003495.1	455758	455780	sgRNA1329	TGTTAGCCTCTAAACCTAGTNGG	TTTTTTCCACGAAGCCTTTTGGG	8	GCA_003003495.1:455758-455780	100	352403				5.13822e-06
0	0	0	0	0	1	1	0	0	0	0	0	1	0	0	0	1	0	0	1	+	GCA_003003495.1	478255	478277	sgRNA1329	TGTTAGCCTCTAAACCTAGTNGG	TGTTATTCTCTATACCAAGACGG	5	GCA_003003495.1:478255-478277	100	352404				0.000472674
1	0	0	0	0	1	0	0	1	1	1	0	0	0	0	0	0	1	1	1	+	GCA_003003495.1	492422	492444	sgRNA1329	TGTTAGCCTCTAAACCTAGTNGG	GGTTATCCGTGAAACCTTCAAGG	8	GCA_003003495.1:492422-492444	100	352405				2.11015e-06
1	0	0	0	1	1	0	0	0	1	0	1	1	0	0	0	1	0	0	1	+	GCA_003003495.1	529496	529518	sgRNA1329	TGTTAGCCTCTAAACCTAGTNGG	GGTTGCCCTTTTGACCCAGCAGG	8	GCA_003003495.1:529496-529518	100	352406				1.79838e-05
1	0	1	0	0	1	0	1	0	0	0	1	1	1	0	0	1	0	0	0	+	GCA_003003495.1	542030	542052	sgRNA1329	TGTTAGCCTCTAAACCTAGTNGG	AGCTACCATCTTGGCCAAGTCGG	8	GCA_003003495.1:542030-542052	100	352407	SPV_0530	complete	23	4.37905e-05	0.246114
0	0	0	0	0	0	0	0	1	0	1	1	0	1	1	1	0	1	1	0	+	GCA_003003495.1	621291	621313	sgRNA1329	TGTTAGCCTCTAAACCTAGTNGG	TGTTAGCCACCTATGGTTTTGGG	8	GCA_003003495.1:621291-621313	100	352408				2.90523e-08
1	1	0	0	1	0	1	0	0	1	0	0	1	1	1	0	0	0	0	0	+	GCA_003003495.1	640658	640680	sgRNA1329	TGTTAGCCTCTAAACCTAGTNGG	CATTTGGCTATATCGCTAGTGGG	8	GCA_003003495.1:640658-640680	100	352409				4.37905e-05
1	1	0	0	1	0	1	0	0	1	0	0	1	1	1	0	0	0	0	0	+	GCA_003003495.1	643047	643069	sgRNA1329	TGTTAGCCTCTAAACCTAGTNGG	CATTTGGCTATATCGCTAGTGGG	8	GCA_003003495.1:643047-643069	100	352410				4.37905e-05
1	1	0	1	0	0	0	1	1	0	0	0	0	1	0	1	0	0	0	1	+	GCA_003003495.1	651245	651267	sgRNA1329	TGTTAGCCTCTAAACCTAGTNGG	GATCAGCTGCTAAGCTTAGCTGG	8	GCA_003003495.1:651245-651267	100	352411				1.25116e-05
0	0	0	0	1	0	1	0	0	0	1	1	0	0	1	1	1	0	0	1	+	GCA_003003495.1	654349	654371	sgRNA1329	TGTTAGCCTCTAAACCTAGTNGG	TGTTTGACTCGGAAAAAAGAAGG	8	GCA_003003495.1:654349-654371	100	352412				6.02901e-07
1	0	1	1	0	1	1	1	0	0	0	0	1	0	0	0	0	0	0	1	+	GCA_003003495.1	710556	710578	sgRNA1329	TGTTAGCCTCTAAACCTAGTNGG	GGGAATTTTCTATACCTAGCAGG	8	GCA_003003495.1:710556-710578	100	352413				0.000908753
0	0	0	0	1	0	1	0	0	1	0	0	1	0	1	1	1	0	1	0	+	GCA_003003495.1	711495	711517	sgRNA1329	TGTTAGCCTCTAAACCTAGTNGG	TGTTTGGCTATAGAGGAACTAGG	8	GCA_003003495.1:711495-711517	100	352414				6.02901e-07
0	0	0	0	1	0	1	0	0	0	1	0	0	1	1	1	1	0	0	0	+	GCA_003003495.1	728788	728810	sgRNA1329	TGTTAGCCTCTAAACCTAGTNGG	TGTTGGGCTCCAATAGGAGTAGG	7	GCA_003003495.1:728788-728810	100	352415				2.4116e-06
0	0	1	0	1	0	0	0	0	1	1	0	1	1	1	0	0	1	0	0	+	GCA_003003495.1	753943	753965	sgRNA1329	TGTTAGCCTCTAAACCTAGTNGG	TGATTGCCTTGATTGCTGGTGGG	8	GCA_003003495.1:753943-753965	100	352416				2.11015e-06
0	1	0	0	0	1	0	1	0	0	0	1	0	1	1	1	0	0	1	0	+	GCA_003003495.1	766383	766405	sgRNA1329	TGTTAGCCTCTAAACCTAGTNGG	TATTACCATCTGAGATTAATGGG	8	GCA_003003495.1:766383-766405	100	352417				1.46806e-06
1	1	0	1	0	0	0	1	0	0	1	0	1	0	0	0	1	0	1	0	+	GCA_003003495.1	776700	776722	sgRNA1329	TGTTAGCCTCTAAACCTAGTNGG	GATGAGCGTCAAGACCAACTTGG	8	GCA_003003495.1:776700-776722	100	352418				4.37905e-05
0	0	1	0	1	1	1	1	0	0	0	0	0	1	1	0	0	1	0	0	+	GCA_003003495.1	779119	779141	sgRNA1329	TGTTAGCCTCTAAACCTAGTNGG	TGGTGATTTCTAAGACTTGTGGG	8	GCA_003003495.1:779119-779141	100	352419	SPV_0767	complete	23	3.04657e-05	0.488925
1	0	0	0	1	0	1	0	0	0	0	0	0	1	1	1	0	1	0	1	+	GCA_003003495.1	837901	837923	sgRNA1329	TGTTAGCCTCTAAACCTAGTNGG	GGTTTGACTCTAATAATCGCGGG	8	GCA_003003495.1:837901-837923	100	352420				4.19447e-07
0	0	0	0	0	1	0	1	1	0	1	0	1	1	0	1	1	0	0	0	+	GCA_003003495.1	845334	845356	sgRNA1329	TGTTAGCCTCTAAACCTAGTNGG	TGTTACCGACAATCCGAAGTCGG	8	GCA_003003495.1:845334-845356	100	352421				2.11015e-06
0	0	0	0	0	0	0	1	1	0	0	1	1	0	1	1	0	1	0	1	+	GCA_003003495.1	848672	848694	sgRNA1329	TGTTAGCCTCTAAACCTAGTNGG	TGTTAGCGGCTTGAGTTTGCTGG	8	GCA_003003495.1:848672-848694	100	352422	SPV_2251	complete	23	2.47598e-07	0.773657
0	1	0	1	1	1	0	0	0	1	0	1	0	0	1	0	1	0	0	0	+	GCA_003003495.1	850519	850541	sgRNA1329	TGTTAGCCTCTAAACCTAGTNGG	TATGGTCCTATGAAACCAGTTGG	8	GCA_003003495.1:850519-850541	100	352423				4.37905e-05
0	0	0	0	0	1	1	1	0	1	1	0	0	0	0	1	1	0	1	0	+	GCA_003003495.1	865635	865657	sgRNA1329	TGTTAGCCTCTAAACCTAGTNGG	TGTTATTTTGAAAACGGAATTGG	8	GCA_003003495.1:865635-865657	100	352424				5.13822e-06
0	1	1	0	0	1	1	1	0	1	0	0	0	0	0	0	0	1	1	0	+	GCA_003003495.1	866081	866103	sgRNA1329	TGTTAGCCTCTAAACCTAGTNGG	TACTATGATTTAAACCTTTTAGG	8	GCA_003003495.1:866081-866103	100	352425				0.00010663
0	1	0	0	0	1	1	1	0	0	0	1	1	0	0	0	1	0	0	1	+	GCA_003003495.1	867301	867323	sgRNA1329	TGTTAGCCTCTAAACCTAGTNGG	TTTTATTATCTTGACCAAGATGG	8	GCA_003003495.1:867301-867323	100	352426				4.37905e-05
0	1	1	0	1	1	0	1	0	0	0	1	0	1	0	0	0	1	0	0	+	GCA_003003495.1	935598	935620	sgRNA1329	TGTTAGCCTCTAAACCTAGTNGG	TAATTTCATCTCAGCCTCGTTGG	8	GCA_003003495.1:935598-935620	100	352427	SPV_1015	5-tail	9	0.00010663	0
1	1	0	1	0	0	0	1	1	0	0	1	1	0	0	0	1	0	0	0	+	GCA_003003495.1	937500	937522	sgRNA1329	TGTTAGCCTCTAAACCTAGTNGG	ATTCAGCTACTTCACCAAGTTGG	8	GCA_003003495.1:937500-937522	100	352428	SPV_1012	complete	23	0.000153267	0.970359
0	1	0	1	1	0	1	0	0	1	1	0	0	0	0	1	0	0	0	0	+	GCA_003003495.1	939827	939849	sgRNA1329	TGTTAGCCTCTAAACCTAGTNGG	TCTACGACTGCAAACATAGTCGG	7	GCA_003003495.1:939827-939849	100	352429	SPV_1011	complete	23	0.000613067	0.584629
0	1	0	0	1	1	1	0	0	0	1	0	0	0	1	0	0	1	0	0	+	GCA_003003495.1	961495	961517	sgRNA1329	TGTTAGCCTCTAAACCTAGTNGG	TATTCTTCTCAAAAACTTGTAGG	7	GCA_003003495.1:961495-961517	100	352430				0.000175162
0	0	0	0	0	0	0	1	1	0	0	1	1	0	1	1	0	1	0	1	+	GCA_003003495.1	978314	978336	sgRNA1329	TGTTAGCCTCTAAACCTAGTNGG	TGTTAGCGGCTTGAGTTTGCTGG	8	GCA_003003495.1:978314-978336	100	352431	SPV_2274	complete	23	2.47598e-07	0.773077
0	1	0	0	0	0	0	1	0	0	0	1	1	0	0	1	1	0	0	1	+	GCA_003003495.1	985903	985925	sgRNA1329	TGTTAGCCTCTAAACCTAGTNGG	TTTTAGCTTCTTTACTGAGATGG	7	GCA_003003495.1:985903-985925	100	352432	SPV_0965	3-PAM	12	8.44061e-06	1
0	1	0	0	1	0	0	0	0	1	0	1	0	1	0	1	1	1	0	0	+	GCA_003003495.1	1058505	1058527	sgRNA1329	TGTTAGCCTCTAAACCTAGTNGG	TATTGGCCTGTTAGCTATGTTGG	8	GCA_003003495.1:1058505-1058527	100	352433	SPV_2293	complete	23	6.02901e-07	0.0353049
0	1	0	1	0	0	0	1	0	1	1	0	1	0	0	0	0	1	0	0	+	GCA_003003495.1	1077517	1077539	sgRNA1329	TGTTAGCCTCTAAACCTAGTNGG	TATCAGCATGCATACCTTGTTGG	7	GCA_003003495.1:1077517-1077539	100	352434	SPV_1047	complete	23	0.000251773	0.475734
0	0	0	0	0	0	0	1	1	0	0	1	1	0	1	1	0	1	0	1	+	GCA_003003495.1	1083496	1083518	sgRNA1329	TGTTAGCCTCTAAACCTAGTNGG	TGTTAGCGGCTTGAGTTTGCTGG	8	GCA_003003495.1:1083496-1083518	100	352435	SPV_2304	complete	23	2.47598e-07	0.773077
0	0	0	0	1	1	1	1	1	0	0	0	1	0	0	1	1	0	0	0	+	GCA_003003495.1	1098974	1098996	sgRNA1329	TGTTAGCCTCTAAACCTAGTNGG	TGTTGTTAGCTAGACGGAGTTGG	8	GCA_003003495.1:1098974-1098996	100	352436	SPV_1072	complete	23	4.37905e-05	0.933706
0	0	0	0	0	0	0	1	1	0	0	1	1	0	1	1	0	1	0	1	+	GCA_003003495.1	1202406	1202428	sgRNA1329	TGTTAGCCTCTAAACCTAGTNGG	TGTTAGCGGCTTGAGTTTGCTGG	8	GCA_003003495.1:1202406-1202428	100	352437	SPV_1173	complete	23	2.47598e-07	0.316602
0	1	0	0	1	0	1	0	0	1	1	0	0	0	1	1	1	0	0	0	+	GCA_003003495.1	1203594	1203616	sgRNA1329	TGTTAGCCTCTAAACCTAGTNGG	TCTTCGTCTAAAAATACAGTAGG	8	GCA_003003495.1:1203594-1203616	100	352438				5.13822e-06
0	0	1	1	1	0	0	1	0	0	1	0	0	0	0	0	0	1	1	1	+	GCA_003003495.1	1248213	1248235	sgRNA1329	TGTTAGCCTCTAAACCTAGTNGG	TGGCTGCTTCAAAACCTTCACGG	8	GCA_003003495.1:1248213-1248235	100	352439	SPV_1216	complete	23	1.25116e-05	0.484977
0	0	0	0	0	1	0	0	0	1	1	0	0	1	1	1	0	0	0	1	+	GCA_003003495.1	1265520	1265542	sgRNA1329	TGTTAGCCTCTAAACCTAGTNGG	TGTTACCCTTAAACTGTAGATGG	7	GCA_003003495.1:1265520-1265542	100	352440	SPV_1233	complete	23	9.90391e-07	0.647426
0	0	1	0	1	1	1	0	1	1	1	0	0	0	1	0	0	0	0	0	+	GCA_003003495.1	1267372	1267394	sgRNA1329	TGTTAGCCTCTAAACCTAGTNGG	TGCTCCACGACAAATCTAGTGGG	8	GCA_003003495.1:1267372-1267394	100	352441	SPV_1235	complete	23	0.000153267	0.078125
0	1	1	0	0	0	0	1	0	0	0	1	0	0	1	1	1	0	0	0	+	GCA_003003495.1	1328593	1328615	sgRNA1329	TGTTAGCCTCTAAACCTAGTNGG	TACTAGCATCTGAAAACAGTTGG	7	GCA_003003495.1:1328593-1328615	100	352442	SPV_1309	complete	23	2.05529e-05	0.360847
0	1	0	1	0	1	0	1	0	1	0	0	0	0	1	1	0	0	1	0	+	GCA_003003495.1	1377425	1377447	sgRNA1329	TGTTAGCCTCTAAACCTAGTNGG	TTTGACCTTGTAAAAATAATTGG	8	GCA_003003495.1:1377425-1377447	100	352443	SPV_1361	complete	23	1.25116e-05	0.560209
1	0	0	0	1	0	0	1	0	0	1	0	0	1	1	1	0	0	0	0	+	GCA_003003495.1	1394501	1394523	sgRNA1329	TGTTAGCCTCTAAACCTAGTNGG	GGTTTGCATCCAAGTATAGTGGG	7	GCA_003003495.1:1394501-1394523	100	352444	SPV_1376	complete	23	2.05529e-05	0.181449
0	0	1	0	1	1	0	0	0	1	0	0	0	1	0	1	0	0	1	0	+	GCA_003003495.1	1402773	1402795	sgRNA1329	TGTTAGCCTCTAAACCTAGTNGG	TGGTCACCTGTAATCATAATTGG	7	GCA_003003495.1:1402773-1402795	100	352445	SPV_1383	complete	23	2.05529e-05	0.611444
0	0	0	0	1	0	0	1	1	1	1	0	0	0	1	0	0	1	1	0	+	GCA_003003495.1	1408937	1408959	sgRNA1329	TGTTAGCCTCTAAACCTAGTNGG	TGTTCGCGGAAAAATCTGCTTGG	8	GCA_003003495.1:1408937-1408959	100	352446	SPV_1386	complete	23	2.11015e-06	0.13253
0	0	1	0	0	0	1	1	0	1	0	0	0	1	1	0	1	0	1	0	+	GCA_003003495.1	1434932	1434954	sgRNA1329	TGTTAGCCTCTAAACCTAGTNGG	TGCTAGAATGTAATTCGAATAGG	8	GCA_003003495.1:1434932-1434954	100	352447				1.46806e-06
0	1	0	1	0	1	0	1	0	0	1	0	0	0	1	0	0	1	1	0	+	GCA_003003495.1	1446738	1446760	sgRNA1329	TGTTAGCCTCTAAACCTAGTNGG	TCTGAACGTCCAAAGCTGATTGG	8	GCA_003003495.1:1446738-1446760	100	352448	SPV_1428	complete	23	1.25116e-05	0.300462
0	1	0	0	0	0	1	0	0	1	1	0	0	0	1	0	1	0	1	0	+	GCA_003003495.1	1448713	1448735	sgRNA1329	TGTTAGCCTCTAAACCTAGTNGG	TCTTAGTCTTCAAATCCATTTGG	7	GCA_003003495.1:1448713-1448735	100	352449	SPV_1431	5-tail	19	8.44061e-06	0
0	1	0	0	0	0	1	0	0	1	1	0	0	0	1	0	1	0	1	0	+	GCA_003003495.1	1448713	1448735	sgRNA1329	TGTTAGCCTCTAAACCTAGTNGG	TCTTAGTCTTCAAATCCATTTGG	7	GCA_003003495.1:1448713-1448735	100	352449	SPV_1432	3-PAM	21	8.44061e-06	1
0	0	1	1	0	1	1	1	0	0	1	0	0	1	0	1	0	0	0	0	+	GCA_003003495.1	1509343	1509365	sgRNA1329	TGTTAGCCTCTAAACCTAGTNGG	TGCCATAATCAAACCATAGTTGG	8	GCA_003003495.1:1509343-1509365	100	352450	SPV_1493	complete	23	0.00010663	0.882497
0	1	1	0	0	1	0	1	0	0	0	1	1	0	1	0	1	0	0	0	+	GCA_003003495.1	1520732	1520754	sgRNA1329	TGTTAGCCTCTAAACCTAGTNGG	TAATACCATCTTGAGCAAGTTGG	8	GCA_003003495.1:1520732-1520754	100	352451	SPV_1502	complete	23	4.37905e-05	0.526236
0	0	0	0	0	0	0	1	1	0	0	1	1	0	1	1	0	1	0	1	+	GCA_003003495.1	1562257	1562279	sgRNA1329	TGTTAGCCTCTAAACCTAGTNGG	TGTTAGCGGCTTGAGTTTGCTGG	8	GCA_003003495.1:1562257-1562279	100	352452	SPV_1539	complete	23	2.47598e-07	0.70936
1	1	0	0	0	1	0	1	1	1	1	0	1	0	0	0	0	0	0	0	+	GCA_003003495.1	1667043	1667065	sgRNA1329	TGTTAGCCTCTAAACCTAGTNGG	ACTTATCTAAAAGACCTAGTGGG	8	GCA_003003495.1:1667043-1667065	100	352453				0.000536434
0	1	0	0	0	0	0	0	1	0	1	1	1	0	0	1	0	1	1	0	+	GCA_003003495.1	1702194	1702216	sgRNA1329	TGTTAGCCTCTAAACCTAGTNGG	TTTTAGCCCCGGTACATTTTCGG	8	GCA_003003495.1:1702194-1702216	100	352454	SPV_1700	complete	23	8.66592e-07	0.401944
0	1	1	1	0	0	0	0	0	1	1	0	0	0	0	0	1	0	1	1	+	GCA_003003495.1	1733687	1733709	sgRNA1329	TGTTAGCCTCTAAACCTAGTNGG	TACGAGCCTGCAAACCAACATGG	8	GCA_003003495.1:1733687-1733709	100	352455	SPV_1739	complete	23	5.13822e-06	0.458042
0	0	0	1	1	0	0	1	0	0	1	1	0	1	1	0	1	0	0	0	+	GCA_003003495.1	1754636	1754658	sgRNA1329	TGTTAGCCTCTAAACCTAGTNGG	TGTAGGCTTCACAGACAAGTGGG	8	GCA_003003495.1:1754636-1754658	100	352456	SPV_1758	complete	23	5.13822e-06	0.360876
0	0	1	0	0	1	1	0	0	0	1	1	1	0	0	1	0	0	0	1	+	GCA_003003495.1	1771802	1771824	sgRNA1329	TGTTAGCCTCTAAACCTAGTNGG	TGGTAAGCTCCGTACATAGCTGG	8	GCA_003003495.1:1771802-1771824	100	352457	SPV_1775	complete	23	1.79838e-05	0.754886
0	0	0	1	1	0	1	1	0	1	0	0	0	0	1	0	1	0	1	0	+	GCA_003003495.1	1794952	1794974	sgRNA1329	TGTTAGCCTCTAAACCTAGTNGG	TGTCGGTATGTAAAACAACTGGG	8	GCA_003003495.1:1794952-1794974	100	352458	SPV_1800	complete	23	1.25116e-05	0.296503
0	1	0	0	0	0	0	0	1	0	1	1	1	0	0	1	0	1	1	0	+	GCA_003003495.1	1799745	1799767	sgRNA1329	TGTTAGCCTCTAAACCTAGTNGG	TTTTAGCCCCGGTACATTTTCGG	8	GCA_003003495.1:1799745-1799767	100	352459	SPV_1814	complete	23	8.66592e-07	0.401944
0	0	0	0	0	0	0	0	0	0	0	0	0	0	0	0	0	0	0	0	+	GCA_003003495.1	1831765	1831787	sgRNA1329	TGTTAGCCTCTAAACCTAGTNGG	TGTTAGCCTCTAAACCTAGTCGG	0	GCA_003003495.1:1831765-1831787	100	352460	SPV_1845	complete	23	1	0.0820734
1	0	1	0	0	1	0	0	1	0	0	1	1	0	0	0	1	0	1	0	+	GCA_003003495.1	1833411	1833433	sgRNA1329	TGTTAGCCTCTAAACCTAGTNGG	CGATAACCGCTGCACCAATTTGG	8	GCA_003003495.1:1833411-1833433	100	352461	SPV_1847	complete	23	1.79838e-05	0.160279
0	0	1	0	0	0	0	0	1	1	0	0	0	1	1	0	1	0	1	1	+	GCA_003003495.1	1834769	1834791	sgRNA1329	TGTTAGCCTCTAAACCTAGTNGG	TGGTAGCCGATAATACGACCTGG	8	GCA_003003495.1:1834769-1834791	100	352462	SPV_1849	complete	23	7.07422e-08	0.687759
0	1	0	0	0	0	0	0	1	0	1	1	1	0	0	1	0	1	1	0	+	GCA_003003495.1	1861670	1861692	sgRNA1329	TGTTAGCCTCTAAACCTAGTNGG	TTTTAGCCCCGGTACATTTTCGG	8	GCA_003003495.1:1861670-1861692	100	352463	SPV_1891	complete	23	8.66592e-07	0.401944
0	1	0	1	0	0	0	1	0	0	1	0	1	0	0	0	0	1	0	0	+	GCA_003003495.1	1867194	1867216	sgRNA1329	TGTTAGCCTCTAAACCTAGTNGG	TATAAGCTTCAACACCTGGTTGG	6	GCA_003003495.1:1867194-1867216	100	352464	SPV_1897	complete	23	0.00100709	0.944235
0	0	0	0	0	0	0	1	1	0	0	1	1	0	1	1	0	1	0	1	+	GCA_003003495.1	1879223	1879245	sgRNA1329	TGTTAGCCTCTAAACCTAGTNGG	TGTTAGCGGCTTGAGTTTGCTGG	8	GCA_003003495.1:1879223-1879245	100	352465	SPV_1906	complete	23	2.47598e-07	0.517711
0	1	1	1	0	1	1	0	0	1	0	0	0	0	0	0	0	1	0	1	+	GCA_003003495.1	1879680	1879702	sgRNA1329	TGTTAGCCTCTAAACCTAGTNGG	TCAGACACTATAAACCTTGCTGG	8	GCA_003003495.1:1879680-1879702	100	352466				0.00010663
0	0	1	0	0	1	0	1	1	0	0	0	1	0	1	0	0	1	1	0	+	GCA_003003495.1	1882640	1882662	sgRNA1329	TGTTAGCCTCTAAACCTAGTNGG	TGCTATCGGCTACATCTCCTTGG	8	GCA_003003495.1:1882640-1882662	100	352467				5.13822e-06
1	1	0	1	1	0	0	1	0	1	1	0	0	0	0	0	0	1	0	0	+	GCA_003003495.1	1919872	1919894	sgRNA1329	TGTTAGCCTCTAAACCTAGTNGG	GCTCTGCTTTGAAACCTTGTTGG	8	GCA_003003495.1:1919872-1919894	100	352468	SPV_1950	complete	23	0.000373204	0.832676
1	0	1	1	0	0	0	1	0	1	0	1	0	1	0	0	1	0	0	0	+	GCA_003003495.1	1946626	1946648	sgRNA1329	TGTTAGCCTCTAAACCTAGTNGG	AGAAAGCTTTTCACCCAAGTTGG	8	GCA_003003495.1:1946626-1946648	100	352469				4.37905e-05
1	1	0	1	0	0	0	0	0	0	1	0	0	0	1	0	1	0	1	1	+	GCA_003003495.1	1953194	1953216	sgRNA1329	TGTTAGCCTCTAAACCTAGTNGG	ACTCAGCCTCAAAATCCACAAGG	8	GCA_003003495.1:1953194-1953216	100	352470				1.46806e-06
1	1	0	1	0	0	0	1	0	0	1	0	0	0	1	0	1	0	1	0	+	GCA_003003495.1	2027033	2027055	sgRNA1329	TGTTAGCCTCTAAACCTAGTNGG	CATAAGCATCCAAAACAATTTGG	8	GCA_003003495.1:2027033-2027055	100	352471	SPV_2050	complete	23	1.25116e-05	0.250313
0	1	1	1	0	0	0	0	0	1	0	1	0	1	0	0	0	0	0	0	-	GCA_003003495.1	1991963	1991985	sgRNA1329	TGTTAGCCTCTAAACCTAGTNGG	TTGAAGCCTATGACCCTAGTAGG	6	GCA_003003495.1:1991963-1991985	100	352472				0.00100709
0	0	1	0	0	1	1	1	0	0	1	0	1	0	0	1	0	1	0	0	-	GCA_003003495.1	1991171	1991193	sgRNA1329	TGTTAGCCTCTAAACCTAGTNGG	TGGTACTATCGATACTTGGTTGG	8	GCA_003003495.1:1991171-1991193	100	352473				4.37905e-05
1	0	0	0	1	0	0	0	1	0	0	0	0	1	1	0	1	0	1	1	-	GCA_003003495.1	1980471	1980493	sgRNA1329	TGTTAGCCTCTAAACCTAGTNGG	AGTTTGCCACTAACTCCAAATGG	8	GCA_003003495.1:1980471-1980493	100	352474				1.72257e-07
1	1	0	1	0	0	0	1	0	1	1	0	0	1	0	0	0	0	1	0	-	GCA_003003495.1	1977433	1977455	sgRNA1329	TGTTAGCCTCTAAACCTAGTNGG	AATCAGCATGAAATCCTAATAGG	8	GCA_003003495.1:1977433-1977455	100	352475				4.37905e-05
0	0	0	0	0	0	0	1	1	0	0	1	1	0	1	1	0	1	0	1	-	GCA_003003495.1	1936956	1936978	sgRNA1329	TGTTAGCCTCTAAACCTAGTNGG	TGTTAGCGGCTTGAGTTTGCTGG	8	GCA_003003495.1:1936956-1936978	100	352476	SPV_1967	complete	23	2.47598e-07	0.517711
0	1	0	1	0	0	1	1	0	0	0	0	0	1	1	1	0	0	0	1	-	GCA_003003495.1	1935642	1935664	sgRNA1329	TGTTAGCCTCTAAACCTAGTNGG	TATAAGGTTCTAACTGTAGAAGG	8	GCA_003003495.1:1935642-1935664	100	352477				3.57473e-06
0	1	0	0	0	1	0	1	1	1	1	0	0	0	0	0	0	0	1	1	-	GCA_003003495.1	1929772	1929794	sgRNA1329	TGTTAGCCTCTAAACCTAGTNGG	TATTACCAAAGAAACCTATCAGG	8	GCA_003003495.1:1929772-1929794	100	352478				1.79838e-05
1	0	1	0	1	0	0	0	0	0	0	1	0	1	0	1	0	0	1	0	-	GCA_003003495.1	1928616	1928638	sgRNA1329	TGTTAGCCTCTAAACCTAGTNGG	AGCTTGCCTCTTATCTTACTAGG	7	GCA_003003495.1:1928616-1928638	100	352479				2.05529e-05
1	1	0	0	0	0	0	1	0	0	0	1	1	0	0	0	1	1	1	0	-	GCA_003003495.1	1908714	1908736	sgRNA1329	TGTTAGCCTCTAAACCTAGTNGG	CTTTAGCGTCTTTACCGTTTTGG	8	GCA_003003495.1:1908714-1908736	100	352480	SPV_1934	complete	23	5.13822e-06	0.510809
0	1	0	0	1	0	0	0	0	0	0	1	1	1	0	0	1	0	0	1	-	GCA_003003495.1	1890217	1890239	sgRNA1329	TGTTAGCCTCTAAACCTAGTNGG	TATTCGCCTCTTTCCCGAGCAGG	7	GCA_003003495.1:1890217-1890239	100	352481				8.44061e-06
0	1	0	0	0	0	0	1	0	0	0	0	1	0	1	0	1	1	1	0	-	GCA_003003495.1	1888519	1888541	sgRNA1329	TGTTAGCCTCTAAACCTAGTNGG	TATTAGCTTCTATATCAGCTAGG	7	GCA_003003495.1:1888519-1888541	100	352482	SPV_1918	complete	23	2.4116e-06	0.816901
0	0	1	1	0	0	0	0	0	1	0	1	1	1	1	0	0	0	1	0	-	GCA_003003495.1	1836223	1836245	sgRNA1329	TGTTAGCCTCTAAACCTAGTNGG	TGACAGCCTGTGCGACTAATGGG	8	GCA_003003495.1:1836223-1836245	100	352483				2.11015e-06
1	1	1	0	0	0	0	1	0	0	1	0	0	0	1	1	0	0	1	0	-	GCA_003003495.1	1830156	1830178	sgRNA1329	TGTTAGCCTCTAAACCTAGTNGG	CAATAGCATCGAAAAATATTTGG	8	GCA_003003495.1:1830156-1830178	100	352484				1.25116e-05
0	1	1	0	0	0	1	1	1	0	1	0	0	0	0	1	1	0	0	0	-	GCA_003003495.1	1787808	1787830	sgRNA1329	TGTTAGCCTCTAAACCTAGTNGG	TTCTAGTTGCAAAACGAAGTGGG	8	GCA_003003495.1:1787808-1787830	100	352485				4.37905e-05
1	0	0	0	0	0	0	0	0	1	0	0	1	1	1	0	0	1	0	1	-	GCA_003003495.1	1783257	1783279	sgRNA1329	TGTTAGCCTCTAAACCTAGTNGG	AGTTAGCCTATATTGCTCGCCGG	7	GCA_003003495.1:1783257-1783279	100	352486				9.90391e-07
0	0	1	1	1	1	0	1	0	0	0	0	1	0	1	0	0	0	0	1	-	GCA_003003495.1	1783023	1783045	sgRNA1329	TGTTAGCCTCTAAACCTAGTNGG	TGGATACTTCTAGAACTAGAAGG	8	GCA_003003495.1:1783023-1783045	100	352487				0.00010663
0	0	1	1	0	0	0	1	0	1	1	0	0	0	1	0	1	0	1	0	-	GCA_003003495.1	1758640	1758662	sgRNA1329	TGTTAGCCTCTAAACCTAGTNGG	TGAAAGCATTGAAAGCCATTTGG	8	GCA_003003495.1:1758640-1758662	100	352488				5.13822e-06
0	1	0	1	0	1	1	1	0	1	0	0	0	0	0	0	1	0	0	0	-	GCA_003003495.1	1729875	1729897	sgRNA1329	TGTTAGCCTCTAAACCTAGTNGG	TTTGACAATGTAAACCGAGTCGG	7	GCA_003003495.1:1729875-1729897	100	352489				0.00149282
0	0	1	1	1	0	0	1	0	0	0	1	0	1	1	0	0	0	0	0	-	GCA_003003495.1	1719483	1719505	sgRNA1329	TGTTAGCCTCTAAACCTAGTNGG	TGGCGGCTTCTTATACTAGTAGG	7	GCA_003003495.1:1719483-1719505	100	352490				0.000175162
0	1	0	1	0	1	0	0	1	0	0	1	1	1	0	0	0	1	0	0	-	GCA_003003495.1	1672043	1672065	sgRNA1329	TGTTAGCCTCTAAACCTAGTNGG	TATGATCCCCTCTTCCTTGTAGG	8	GCA_003003495.1:1672043-1672065	100	352491				1.79838e-05
1	1	0	0	0	1	0	1	1	1	0	1	0	0	0	0	1	0	0	0	-	GCA_003003495.1	1630447	1630469	sgRNA1329	TGTTAGCCTCTAAACCTAGTNGG	AATTATCTAATCAACCGAGTGGG	8	GCA_003003495.1:1630447-1630469	100	352492				0.000153267
0	1	1	0	0	1	0	0	1	0	0	1	1	0	1	1	0	0	0	0	-	GCA_003003495.1	1602340	1602362	sgRNA1329	TGTTAGCCTCTAAACCTAGTNGG	TAGTATCCCCTTCAGGTAGTTGG	8	GCA_003003495.1:1602340-1602362	100	352493				1.79838e-05
0	0	1	0	1	0	1	0	0	0	0	0	1	0	1	0	1	1	1	0	-	GCA_003003495.1	1581524	1581546	sgRNA1329	TGTTAGCCTCTAAACCTAGTNGG	TGCTTGGCTCTATATCAGTTTGG	8	GCA_003003495.1:1581524-1581546	100	352494				1.46806e-06
1	0	0	0	0	1	0	1	0	0	1	1	0	0	0	0	1	0	1	1	-	GCA_003003495.1	1535431	1535453	sgRNA1329	TGTTAGCCTCTAAACCTAGTNGG	CGTTACCATCGCAACCAACATGG	8	GCA_003003495.1:1535431-1535453	100	352495				5.13822e-06
0	0	1	1	1	1	0	1	0	0	1	0	0	0	0	0	1	0	0	1	-	GCA_003003495.1	1530574	1530596	sgRNA1329	TGTTAGCCTCTAAACCTAGTNGG	TGAAGACTTCAAAACCAAGCAGG	8	GCA_003003495.1:1530574-1530596	100	352496				0.00010663
1	1	0	0	0	1	1	1	0	0	1	0	0	0	1	0	1	0	0	0	-	GCA_003003495.1	1496249	1496271	sgRNA1329	TGTTAGCCTCTAAACCTAGTNGG	CTTTATGTTCCAAATCAAGTTGG	8	GCA_003003495.1:1496249-1496271	100	352497				0.00010663
0	0	0	0	1	1	0	0	0	1	0	0	0	0	1	0	0	1	1	1	-	GCA_003003495.1	1479747	1479769	sgRNA1329	TGTTAGCCTCTAAACCTAGTNGG	TGTTTACCTGTAAAGCTCACAGG	7	GCA_003003495.1:1479747-1479769	100	352498	SPV_1464	complete	23	2.4116e-06	0.0447761
0	1	0	0	1	0	0	1	1	1	0	0	0	1	0	1	0	1	0	0	-	GCA_003003495.1	1463833	1463855	sgRNA1329	TGTTAGCCTCTAAACCTAGTNGG	TTTTTGCTAGTAAGCATGGTGGG	8	GCA_003003495.1:1463833-1463855	100	352499	SPV_1447	complete	23	5.13822e-06	0.165557
1	0	0	1	1	0	0	1	0	0	1	0	0	0	0	0	1	1	0	1	-	GCA_003003495.1	1447361	1447383	sgRNA1329	TGTTAGCCTCTAAACCTAGTNGG	CGTCGGCATCGAAACCACGGAGG	8	GCA_003003495.1:1447361-1447383	100	352500				1.25116e-05
1	0	0	1	0	0	1	1	1	0	1	0	0	0	1	0	0	0	0	1	-	GCA_003003495.1	1424017	1424039	sgRNA1329	TGTTAGCCTCTAAACCTAGTNGG	AGTAAGTAGCAAAAGCTAGGTGG	8	GCA_003003495.1:1424017-1424039	100	352501				4.37905e-05
1	0	1	0	0	0	0	1	0	1	1	0	1	0	0	0	0	1	1	0	-	GCA_003003495.1	1415411	1415433	sgRNA1329	TGTTAGCCTCTAAACCTAGTNGG	CGATAGCATAGATACCTGCTTGG	8	GCA_003003495.1:1415411-1415433	100	352502	SPV_1393	complete	23	1.79838e-05	0.85518
0	1	0	1	0	0	1	0	0	0	1	0	0	0	1	0	1	0	1	1	-	GCA_003003495.1	1381673	1381695	sgRNA1329	TGTTAGCCTCTAAACCTAGTNGG	TTTCAGGCTCCAAAGCGACGGGG	8	GCA_003003495.1:1381673-1381695	100	352503				1.46806e-06
1	1	0	1	1	1	0	0	0	0	0	1	0	0	0	0	1	0	0	1	-	GCA_003003495.1	1377881	1377903	sgRNA1329	TGTTAGCCTCTAAACCTAGTNGG	CCTGTTCCTCTGAACCAAGCTGG	8	GCA_003003495.1:1377881-1377903	100	352504				0.00010663
1	0	0	0	1	0	1	0	0	1	1	0	0	0	0	1	0	1	1	0	-	GCA_003003495.1	1337428	1337450	sgRNA1329	TGTTAGCCTCTAAACCTAGTNGG	GGTTTGACTAAAAACTTCTTTGG	8	GCA_003003495.1:1337428-1337450	100	352505				5.13822e-06
0	0	0	0	1	0	1	0	0	0	1	0	0	1	1	1	1	0	0	0	-	GCA_003003495.1	1332494	1332516	sgRNA1329	TGTTAGCCTCTAAACCTAGTNGG	TGTTGGTCTCCAATAGGAGTAGG	7	GCA_003003495.1:1332494-1332516	100	352506				2.4116e-06
0	0	1	1	1	1	0	1	0	1	1	0	0	0	0	0	1	0	0	0	-	GCA_003003495.1	1330951	1330973	sgRNA1329	TGTTAGCCTCTAAACCTAGTNGG	TGAATTCTTGGAAACCGAGTTGG	8	GCA_003003495.1:1330951-1330973	100	352507	SPV_1312	complete	23	0.000373204	0.0386792
0	0	0	0	0	1	1	0	1	1	1	0	0	0	0	1	1	0	1	0	-	GCA_003003495.1	1320823	1320845	sgRNA1329	TGTTAGCCTCTAAACCTAGTNGG	TGTTATACAAGAAACGCAATTGG	8	GCA_003003495.1:1320823-1320845	100	352508	SPV_1302	complete	23	2.11015e-06	0.131751
0	1	1	0	0	0	0	0	0	0	0	0	1	1	1	1	0	0	1	1	-	GCA_003003495.1	1239044	1239066	sgRNA1329	TGTTAGCCTCTAAACCTAGTNGG	TTGTAGCCTCTACCTATATGCGG	8	GCA_003003495.1:1239044-1239066	100	352509				1.72257e-07
0	1	1	0	1	0	1	0	0	1	0	0	0	0	0	1	0	1	0	1	-	GCA_003003495.1	1197119	1197141	sgRNA1329	TGTTAGCCTCTAAACCTAGTNGG	TCGTTGTCTTTAAACGTTGCTGG	8	GCA_003003495.1:1197119-1197141	100	352510				1.25116e-05
1	0	1	0	0	0	1	0	0	0	1	0	0	0	1	0	1	0	0	1	-	GCA_003003495.1	1137202	1137224	sgRNA1329	TGTTAGCCTCTAAACCTAGTNGG	GGATAGTCTCAAAAACAAGCAGG	7	GCA_003003495.1:1137202-1137224	100	352511				2.05529e-05
1	0	0	1	0	1	0	1	0	1	0	1	0	0	0	0	1	1	0	0	-	GCA_003003495.1	1071517	1071539	sgRNA1329	TGTTAGCCTCTAAACCTAGTNGG	AGTCATCATGTTAACCACGTTGG	8	GCA_003003495.1:1071517-1071539	100	352512	SPV_1042	complete	23	4.37905e-05	0.580253
1	0	0	0	0	0	0	1	1	1	1	0	0	0	1	0	0	1	0	0	-	GCA_003003495.1	1019112	1019134	sgRNA1329	TGTTAGCCTCTAAACCTAGTNGG	CGTTAGCTGTCAAAACTGGTAGG	7	GCA_003003495.1:1019112-1019134	100	352513				2.95421e-05
1	1	0	0	1	1	1	0	0	0	0	0	0	0	1	1	0	1	0	0	-	GCA_003003495.1	970645	970667	sgRNA1329	TGTTAGCCTCTAAACCTAGTNGG	GATTTTTCTCTAAAAATTGTCGG	8	GCA_003003495.1:970645-970667	100	352514	SPV_0981	complete	23	3.04657e-05	0.88117
0	1	0	0	0	1	0	1	0	1	0	1	0	0	1	0	1	0	0	1	-	GCA_003003495.1	950292	950314	sgRNA1329	TGTTAGCCTCTAAACCTAGTNGG	TATTATCGTATGAATCCAGATGG	8	GCA_003003495.1:950292-950314	100	352515				5.13822e-06
0	0	0	0	0	0	0	1	1	0	1	1	1	1	1	0	0	0	1	0	-	GCA_003003495.1	945884	945906	sgRNA1329	TGTTAGCCTCTAAACCTAGTNGG	TGTTAGCAACATGCTCTATTTGG	8	GCA_003003495.1:945884-945906	100	352516				8.66592e-07
0	1	0	1	0	1	0	0	0	0	1	1	0	0	0	1	1	0	0	1	-	GCA_003003495.1	917944	917966	sgRNA1329	TGTTAGCCTCTAAACCTAGTNGG	TATGATCCTCGTAACTGAGATGG	8	GCA_003003495.1:917944-917966	100	352517				5.13822e-06
0	0	1	0	0	1	0	1	0	0	0	1	1	1	0	1	1	0	0	0	-	GCA_003003495.1	828325	828347	sgRNA1329	TGTTAGCCTCTAAACCTAGTNGG	TGATATCATCTTTCCTGAGTTGG	8	GCA_003003495.1:828325-828347	100	352518				5.13822e-06
0	0	1	1	0	0	1	0	1	1	0	1	0	0	0	0	0	0	1	1	-	GCA_003003495.1	821198	821220	sgRNA1329	TGTTAGCCTCTAAACCTAGTNGG	TGCAAGTCGTTCAACCTATAAGG	8	GCA_003003495.1:821198-821220	100	352519				1.79838e-05
0	0	1	0	0	0	0	0	0	1	1	0	1	0	0	1	0	1	1	1	-	GCA_003003495.1	791012	791034	sgRNA1329	TGTTAGCCTCTAAACCTAGTNGG	TGATAGCCTTCATACTTTCAAGG	8	GCA_003003495.1:791012-791034	100	352520	SPV_0777	complete	23	2.47598e-07	0.746644
1	0	0	0	0	0	0	1	0	0	0	1	0	0	0	1	1	1	1	0	-	GCA_003003495.1	774918	774940	sgRNA1329	TGTTAGCCTCTAAACCTAGTNGG	GGTTAGCATCTGAACGCGCTTGG	7	GCA_003003495.1:774918-774940	100	352521	SPV_0763	complete	23	2.4116e-06	0.816935
1	1	1	0	0	0	0	1	0	1	0	1	0	0	0	0	1	0	1	0	-	GCA_003003495.1	740635	740657	sgRNA1329	TGTTAGCCTCTAAACCTAGTNGG	CTCTAGCTTTTCAACCAATTGGG	8	GCA_003003495.1:740635-740657	100	352522	SPV_0725	complete	23	4.37905e-05	0.307692
1	1	0	0	0	0	0	1	0	0	1	0	0	0	0	0	1	0	0	1	-	GCA_003003495.1	714481	714503	sgRNA1329	TGTTAGCCTCTAAACCTAGTNGG	CTTTAGCTTCAAAACCAAGACGG	6	GCA_003003495.1:714481-714503	100	352523	SPV_0700	complete	23	0.00028774	0.735341
0	1	1	1	0	0	0	0	0	0	1	1	1	0	0	0	0	1	1	0	-	GCA_003003495.1	676847	676869	sgRNA1329	TGTTAGCCTCTAAACCTAGTNGG	TACCAGCCTCATCACCTGCTTGG	8	GCA_003003495.1:676847-676869	100	352524	SPV_0658	complete	23	1.79838e-05	0.402275
0	0	0	0	1	0	1	0	0	0	1	0	0	1	1	1	1	0	0	0	-	GCA_003003495.1	660222	660244	sgRNA1329	TGTTAGCCTCTAAACCTAGTNGG	TGTTGGGCTCCAATAGGAGTAGG	7	GCA_003003495.1:660222-660244	100	352525				2.4116e-06
1	1	0	0	0	0	0	1	0	1	0	1	1	0	0	0	0	1	1	0	-	GCA_003003495.1	582576	582598	sgRNA1329	TGTTAGCCTCTAAACCTAGTNGG	CATTAGCATTTGCACCTTCTTGG	8	GCA_003003495.1:582576-582598	100	352526	SPV_0562	complete	23	1.79838e-05	0.369898
0	1	1	0	1	0	1	1	0	0	1	0	0	0	0	0	1	0	1	0	-	GCA_003003495.1	542044	542066	sgRNA1329	TGTTAGCCTCTAAACCTAGTNGG	TTCTGGTATCGAAACCGACTTGG	8	GCA_003003495.1:542044-542066	100	352527				0.00010663
0	1	0	0	0	0	0	1	0	0	1	1	0	0	0	1	1	1	1	0	-	GCA_003003495.1	488937	488959	sgRNA1329	TGTTAGCCTCTAAACCTAGTNGG	TTTTAGCATCGTAACGAGCTGGG	8	GCA_003003495.1:488937-488959	100	352528	SPV_0479	complete	23	6.02901e-07	0.71544
0	1	0	0	1	0	1	0	1	1	0	0	0	0	1	0	1	0	0	1	-	GCA_003003495.1	420361	420383	sgRNA1329	TGTTAGCCTCTAAACCTAGTNGG	TCTTTGTCGATAAATCCAGCAGG	8	GCA_003003495.1:420361-420383	100	352529	SPV_0420	complete	23	5.13822e-06	0.11338
0	0	1	0	0	1	0	1	0	0	0	1	1	1	0	1	1	0	0	0	-	GCA_003003495.1	417073	417095	sgRNA1329	TGTTAGCCTCTAAACCTAGTNGG	TGATATCATCTTTCCTGAGTTGG	8	GCA_003003495.1:417073-417095	100	352530				5.13822e-06
1	1	1	0	0	0	1	0	0	0	0	0	0	1	1	0	1	0	1	0	-	GCA_003003495.1	415196	415218	sgRNA1329	TGTTAGCCTCTAAACCTAGTNGG	CCATAGGCTCTAATTCCATTGGG	8	GCA_003003495.1:415196-415218	100	352531	SPV_0414	complete	23	3.57473e-06	0.459025
0	1	0	0	1	0	0	1	0	0	1	1	0	0	0	1	0	1	1	0	-	GCA_003003495.1	401525	401547	sgRNA1329	TGTTAGCCTCTAAACCTAGTNGG	TTTTTGCTTCATAACATTCTTGG	8	GCA_003003495.1:401525-401547	100	352532	SPV_0399	complete	23	5.13822e-06	0.773325
0	0	1	0	0	0	1	0	0	1	1	1	0	0	1	1	1	0	0	0	-	GCA_003003495.1	378738	378760	sgRNA1329	TGTTAGCCTCTAAACCTAGTNGG	TGGTAGGCTTCTAAAACAGTCGG	8	GCA_003003495.1:378738-378760	100	352533	SPV_0373	complete	23	2.11015e-06	0.23384
1	1	0	0	0	0	0	1	0	0	0	1	1	0	0	0	0	1	1	1	-	GCA_003003495.1	368610	368632	sgRNA1329	TGTTAGCCTCTAAACCTAGTNGG	ATTTAGCTTCTTTACCTGCAAGG	8	GCA_003003495.1:368610-368632	100	352534	SPV_0365	complete	23	5.13822e-06	0.539255
0	0	1	0	0	0	1	0	1	1	0	1	1	1	0	0	1	0	0	0	-	GCA_003003495.1	362063	362085	sgRNA1329	TGTTAGCCTCTAAACCTAGTNGG	TGATAGTCCATCCTCCCAGTGGG	8	GCA_003003495.1:362063-362085	100	352535	SPV_0360	complete	23	7.38553e-06	0.181454
0	1	1	0	1	1	1	0	0	1	0	0	0	0	0	0	0	1	1	0	-	GCA_003003495.1	340732	340754	sgRNA1329	TGTTAGCCTCTAAACCTAGTNGG	TTCTGTACTATAAACCTCATTGG	8	GCA_003003495.1:340732-340754	100	352536				0.00010663
0	1	0	0	1	0	1	1	0	0	0	1	0	0	0	0	0	1	1	0	-	GCA_003003495.1	313010	313032	sgRNA1329	TGTTAGCCTCTAAACCTAGTNGG	TTTTTGTATCTGAACCTGATTGG	7	GCA_003003495.1:313010-313032	100	352537	SPV_0313	complete	23	0.000175162	0.470199
0	1	1	0	0	0	0	0	0	1	0	0	1	1	0	1	0	0	1	0	-	GCA_003003495.1	262501	262523	sgRNA1329	TGTTAGCCTCTAAACCTAGTNGG	TTGTAGCCTGTACCCTTATTGGG	7	GCA_003003495.1:262501-262523	100	352538				8.44061e-06
0	1	0	0	1	0	0	1	0	0	0	0	0	0	1	0	1	1	1	1	-	GCA_003003495.1	234849	234871	sgRNA1329	TGTTAGCCTCTAAACCTAGTNGG	TTTTGGCATCTAAAACATCCTGG	8	GCA_003003495.1:234849-234871	100	352539	SPV_0243	complete	23	4.19447e-07	0.654891
1	1	1	1	0	0	0	1	0	0	0	0	0	0	0	0	0	1	1	1	-	GCA_003003495.1	224215	224237	sgRNA1329	TGTTAGCCTCTAAACCTAGTNGG	AACGAGCATCTAAACCTGCATGG	8	GCA_003003495.1:224215-224237	100	352540	SPV_0235	complete	23	3.04657e-05	0.486341
1	1	0	0	1	1	0	1	0	0	1	0	0	0	0	0	1	0	1	0	-	GCA_003003495.1	196678	196700	sgRNA1329	TGTTAGCCTCTAAACCTAGTNGG	GTTTGTCATCGAAACCAACTTGG	8	GCA_003003495.1:196678-196700	100	352541	SPV_0193	complete	23	0.00010663	0.241722
0	1	0	1	1	1	1	0	0	0	0	1	0	1	1	0	0	0	0	0	-	GCA_003003495.1	195146	195168	sgRNA1329	TGTTAGCCTCTAAACCTAGTNGG	TCTCGATCTCTGAGACTAGTTGG	8	GCA_003003495.1:195146-195168	100	352542	SPV_0191	complete	23	0.00010663	0.0386555
1	0	1	0	1	0	1	0	1	0	1	0	1	0	0	1	0	0	0	0	-	GCA_003003495.1	163492	163514	sgRNA1329	TGTTAGCCTCTAAACCTAGTNGG	GGCTTGACCCAAGACATAGTAGG	8	GCA_003003495.1:163492-163514	100	352543	SPV_0158	complete	23	0.000153267	0.394778
1	0	1	0	0	1	0	0	0	0	1	1	1	1	1	0	0	0	0	0	-	GCA_003003495.1	150344	150366	sgRNA1329	TGTTAGCCTCTAAACCTAGTNGG	CGCTATCCTCCTCTGCTAGTGGG	8	GCA_003003495.1:150344-150366	100	352544	SPV_0144	complete	23	1.79838e-05	0.462545
1	0	1	1	0	0	0	0	0	1	0	0	1	0	1	0	0	0	1	1	-	GCA_003003495.1	138536	138558	sgRNA1329	TGTTAGCCTCTAAACCTAGTNGG	CGCAAGCCTGTATAGCTACCCGG	8	GCA_003003495.1:138536-138558	100	352545	SPV_0134	complete	23	5.13822e-06	0.295008
1	0	0	0	1	1	0	1	0	0	1	0	0	0	0	0	1	0	0	1	-	GCA_003003495.1	92424	92446	sgRNA1329	TGTTAGCCTCTAAACCTAGTNGG	CGTTGTCTTCCAAACCAAGGTGG	7	GCA_003003495.1:92424-92446	100	352546	SPV_0091	complete	23	0.000175162	0.30083
0	1	0	0	1	1	0	1	0	0	1	0	0	1	1	0	0	1	0	0	-	GCA_003003495.1	52416	52438	sgRNA1329	TGTTAGCCTCTAAACCTAGTNGG	TCTTGCCTTCCAATTCTGGTAGG	8	GCA_003003495.1:52416-52438	100	352547	SPV_0054	complete	23	1.25116e-05	0.623
1	1	0	0	0	0	0	1	1	0	1	0	0	1	0	0	0	1	0	1	-	GCA_003003495.1	47725	47747	sgRNA1329	TGTTAGCCTCTAAACCTAGTNGG	GTTTAGCTACAAAGCCTGGGTGG	8	GCA_003003495.1:47725-47747	100	352548	SPV_0052	complete	23	5.13822e-06	0.331893
0	0	0	0	0	0	0	1	1	0	0	1	1	0	1	1	0	1	0	1	-	GCA_003003495.1	39112	39134	sgRNA1329	TGTTAGCCTCTAAACCTAGTNGG	TGTTAGCGGCTTGAGTTTGCTGG	8	GCA_003003495.1:39112-39134	100	352549	SPV_0045	complete	23	2.47598e-07	0.334586
0	1	0	0	1	0	1	0	0	0	1	0	1	0	1	0	0	1	0	1	-	GCA_003003495.1	35419	35441	sgRNA1329	TGTTAGCCTCTAAACCTAGTNGG	TTTTGGTCTCAATATCTCGCAGG	8	GCA_003003495.1:35419-35441	100	352550				5.13822e-06
0	1	0	1	1	0	1	0	0	0	1	0	0	0	0	0	1	0	1	1	-	GCA_003003495.1	34759	34781	sgRNA1329	TGTTAGCCTCTAAACCTAGTNGG	TATCGGTCTCAAAACCAATCTGG	8	GCA_003003495.1:34759-34781	100	352551				1.25116e-05
0	1	0	0	0	0	0	0	1	0	1	1	1	0	0	1	0	1	1	0	-	GCA_003003495.1	18101	18123	sgRNA1329	TGTTAGCCTCTAAACCTAGTNGG	TTTTAGCCCCGGTACATTTTCGG	8	GCA_003003495.1:18101-18123	100	352552	SPV_0018	complete	23	8.66592e-07	0.401944
0	0	0	0	1	1	1	0	0	1	1	0	0	1	0	1	0	1	0	0	-	GCA_003003495.1	6760	6782	sgRNA1329	TGTTAGCCTCTAAACCTAGTNGG	TGTTGCGCTAAAACCGTCGTCGG	8	GCA_003003495.1:6760-6782	100	352553	SPV_0006	complete	23	5.13822e-06	0.574706
0	1	1	1	0	0	0	0	1	0	0	0	1	0	0	1	0	1	1	0	+	GCA_003003495.1	11994	12016	sgRNA1330	AATCTGTTTGATTAAGCTTANGG	ACCTTGTTGGATAAACCAGAAGG	8	GCA_003003495.1:11994-12016	100	352554				5.13822e-06
0	0	0	1	1	0	0	0	0	0	1	1	1	1	0	0	1	0	0	0	+	GCA_003003495.1	12063	12085	sgRNA1330	AATCTGTTTGATTAAGCTTANGG	AATGAGTTTGTAGTAGGTTATGG	7	GCA_003003495.1:12063-12085	100	352555				2.95421e-05
1	0	1	1	1	1	0	0	0	0	0	0	0	1	0	0	0	0	1	0	+	GCA_003003495.1	31722	31744	sgRNA1330	AATCTGTTTGATTAAGCTTANGG	CAAGGATTTGATTCAGCTGACGG	7	GCA_003003495.1:31722-31744	100	352556				0.000426519
0	0	1	0	1	0	1	0	0	1	0	0	0	0	1	1	1	1	0	0	+	GCA_003003495.1	43360	43382	sgRNA1330	AATCTGTTTGATTAAGCTTANGG	AAGCAGGTTCATTACAAGTATGG	8	GCA_003003495.1:43360-43382	100	352557				1.46806e-06
0	0	1	0	0	0	1	0	0	0	1	0	1	1	1	0	1	0	0	1	+	GCA_003003495.1	55647	55669	sgRNA1330	AATCTGTTTGATTAAGCTTANGG	AAACTGCTTGTTGTCGGTTCTGG	8	GCA_003003495.1:55647-55669	100	352558				6.02901e-07
1	0	1	1	0	0	1	0	1	0	0	0	1	1	1	0	0	0	0	0	+	GCA_003003495.1	59460	59482	sgRNA1330	AATCTGTTTGATTAAGCTTANGG	GACGTGGTGGATACTGCTTATGG	8	GCA_003003495.1:59460-59482	100	352559				4.37905e-05
1	0	1	0	0	1	1	0	0	1	0	0	0	0	1	0	1	0	0	1	+	GCA_003003495.1	61391	61413	sgRNA1330	AATCTGTTTGATTAAGCTTANGG	CAGCTTGTTTATTACGGTTGAGG	8	GCA_003003495.1:61391-61413	100	352560	SPV_0063	complete	23	1.25116e-05	0.779622
0	0	1	0	0	1	0	0	0	0	0	1	1	0	0	1	1	1	0	1	+	GCA_003003495.1	70852	70874	sgRNA1330	AATCTGTTTGATTAAGCTTANGG	AACCTATTTGAAAAAAGATGTGG	8	GCA_003003495.1:70852-70874	100	352561				6.02901e-07
0	0	1	1	0	0	1	1	0	1	1	0	1	0	0	0	0	0	1	0	+	GCA_003003495.1	70997	71019	sgRNA1330	AATCTGTTTGATTAAGCTTANGG	AAATTGGCTCTTCAAGCTCACGG	8	GCA_003003495.1:70997-71019	100	352562				0.000153267
1	1	0	1	0	0	1	1	0	0	0	0	1	0	0	0	0	0	0	1	+	GCA_003003495.1	71492	71514	sgRNA1330	AATCTGTTTGATTAAGCTTANGG	CTTTTGAGTGATCAAGCTTTTGG	7	GCA_003003495.1:71492-71514	100	352563				0.00149282
0	1	0	0	0	1	0	1	0	0	1	1	0	0	0	1	1	0	0	1	+	GCA_003003495.1	74480	74502	sgRNA1330	AATCTGTTTGATTAAGCTTANGG	ATTCTTTCTGTCTAACTTTTGGG	8	GCA_003003495.1:74480-74502	100	352564	SPV_2088	complete	23	5.13822e-06	0.872263
0	0	0	0	1	1	0	1	0	0	0	0	1	1	0	0	1	0	1	0	+	GCA_003003495.1	102531	102553	sgRNA1330	AATCTGTTTGATTAAGCTTANGG	AATCGCTGTGATAGAGGTCATGG	7	GCA_003003495.1:102531-102553	100	352565	SPV_0101	5-tail	21	2.05529e-05	0
0	1	0	1	0	1	1	1	0	1	0	0	1	0	0	0	1	0	0	0	+	GCA_003003495.1	114102	114124	sgRNA1330	AATCTGTTTGATTAAGCTTANGG	ACTATCAATCATGAAGATTAGGG	8	GCA_003003495.1:114102-114124	100	352566				0.000373204
1	0	0	1	1	0	1	1	0	0	0	0	0	1	1	0	0	0	1	0	+	GCA_003003495.1	118514	118536	sgRNA1330	AATCTGTTTGATTAAGCTTANGG	TATGGGGCTGATTGGGCTGACGG	8	GCA_003003495.1:118514-118536	100	352567				3.04657e-05
1	0	1	1	0	0	0	1	1	0	1	0	0	0	0	1	0	0	0	1	+	GCA_003003495.1	123466	123488	sgRNA1330	AATCTGTTTGATTAAGCTTANGG	GAATTGTGAGTTTAATCTTCAGG	8	GCA_003003495.1:123466-123488	100	352568				4.37905e-05
1	0	0	1	1	1	1	0	0	0	1	1	0	0	0	0	0	0	0	1	+	GCA_003003495.1	132684	132706	sgRNA1330	AATCTGTTTGATTAAGCTTANGG	GATTGACTTGGATAAGCTTGAGG	8	GCA_003003495.1:132684-132706	100	352569				0.000373204
0	0	1	1	0	1	0	0	0	0	1	0	0	1	1	0	0	0	1	1	+	GCA_003003495.1	137292	137314	sgRNA1330	AATCTGTTTGATTAAGCTTANGG	AACTTATTTGCTTTTGCTATCGG	8	GCA_003003495.1:137292-137314	100	352570				1.46806e-06
0	0	1	1	1	1	0	0	0	0	1	0	0	1	1	0	0	0	1	0	+	GCA_003003495.1	139742	139764	sgRNA1330	AATCTGTTTGATTAAGCTTANGG	AAGGCCTTTGCTTGGGCTCACGG	8	GCA_003003495.1:139742-139764	100	352571				1.25116e-05
0	0	0	1	0	1	1	1	0	1	0	0	0	0	0	0	1	1	0	0	+	GCA_003003495.1	147530	147552	sgRNA1330	AATCTGTTTGATTAAGCTTANGG	AATATTCATTATTAAGAATAAGG	7	GCA_003003495.1:147530-147552	100	352572				0.000175162
1	1	1	0	0	1	0	0	1	0	0	1	0	1	0	0	0	0	0	0	+	GCA_003003495.1	149844	149866	sgRNA1330	AATCTGTTTGATTAAGCTTANGG	GTCCTTTTAGAGTCAGCTTAAGG	7	GCA_003003495.1:149844-149866	100	352573				0.000613067
1	1	0	1	1	0	0	1	0	0	0	0	0	0	0	0	1	1	0	1	+	GCA_003003495.1	182863	182885	sgRNA1330	AATCTGTTTGATTAAGCTTANGG	TCTTCGTATGATTAAGGATGAGG	8	GCA_003003495.1:182863-182885	100	352574				3.04657e-05
0	1	0	1	0	1	1	0	0	0	0	1	1	1	0	0	1	0	0	0	+	GCA_003003495.1	183305	183327	sgRNA1330	AATCTGTTTGATTAAGCTTANGG	ATTATCATTGAGGCAGGTTATGG	8	GCA_003003495.1:183305-183327	100	352575				4.37905e-05
1	1	1	0	0	0	0	0	0	0	0	0	0	1	0	1	1	0	0	0	+	GCA_003003495.1	192197	192219	sgRNA1330	AATCTGTTTGATTAAGCTTANGG	CTGCTGTTTGATTGATTTTAAGG	6	GCA_003003495.1:192197-192219	100	352576				8.22115e-05
0	0	1	0	0	1	1	0	0	0	0	0	0	1	1	0	1	0	1	1	+	GCA_003003495.1	210364	210386	sgRNA1330	AATCTGTTTGATTAAGCTTANGG	AAACTCATTGATTTGGGTCTTGG	8	GCA_003003495.1:210364-210386	100	352577				4.19447e-07
1	0	0	0	0	1	0	0	0	0	0	1	1	0	1	1	1	0	1	0	+	GCA_003003495.1	223364	223386	sgRNA1330	AATCTGTTTGATTAAGCTTANGG	GATCTTTTTGAAAAGCGTGATGG	8	GCA_003003495.1:223364-223386	100	352578				6.02901e-07
1	0	1	0	1	0	0	0	0	1	0	1	1	0	0	0	1	0	1	0	+	GCA_003003495.1	261876	261898	sgRNA1330	AATCTGTTTGATTAAGCTTANGG	CACCAGTTTTAGAAAGGTGAAGG	8	GCA_003003495.1:261876-261898	100	352579	SPV_0263	complete	23	1.79838e-05	0.916773
0	0	0	0	0	1	0	0	1	1	1	1	0	0	1	0	1	0	1	0	+	GCA_003003495.1	265878	265900	sgRNA1330	AATCTGTTTGATTAAGCTTANGG	AATCTTTTGACATACGGTAAGGG	8	GCA_003003495.1:265878-265900	100	352580	SPV_0266	complete	23	8.66592e-07	0.16962
1	1	0	0	0	0	0	0	0	0	1	0	1	1	1	1	0	0	0	1	+	GCA_003003495.1	268346	268368	sgRNA1330	AATCTGTTTGATTAAGCTTANGG	TTTCTGTTTGTTGGCTCTTGTGG	8	GCA_003003495.1:268346-268368	100	352581				6.02901e-07
1	0	0	1	0	1	0	1	0	1	0	0	1	0	0	0	1	0	1	0	+	GCA_003003495.1	274492	274514	sgRNA1330	AATCTGTTTGATTAAGCTTANGG	CATGTATATTATAAAGGTGATGG	8	GCA_003003495.1:274492-274514	100	352582				4.37905e-05
0	0	1	1	0	0	1	0	1	0	0	1	1	0	0	0	1	0	1	0	+	GCA_003003495.1	287139	287161	sgRNA1330	AATCTGTTTGATTAAGCTTANGG	AAGTTGGTAGACCAAGGTGAAGG	8	GCA_003003495.1:287139-287161	100	352583				1.79838e-05
0	0	1	0	1	1	0	0	0	1	0	1	0	1	1	0	1	0	0	0	+	GCA_003003495.1	295578	295600	sgRNA1330	AATCTGTTTGATTAAGCTTANGG	AAGCGATTTTAATTGGATTATGG	8	GCA_003003495.1:295578-295600	100	352584				5.13822e-06
1	0	0	0	0	0	1	0	1	0	0	1	1	1	0	0	1	0	1	0	+	GCA_003003495.1	297734	297756	sgRNA1330	AATCTGTTTGATTAAGCTTANGG	TATCTGGTAGAAGGAGATAAGGG	8	GCA_003003495.1:297734-297756	100	352585				2.11015e-06
0	1	1	1	0	1	0	0	0	0	0	0	1	1	0	0	1	0	1	0	+	GCA_003003495.1	315669	315691	sgRNA1330	AATCTGTTTGATTAAGCTTANGG	ATCGTTTTTGATGTAGATGACGG	8	GCA_003003495.1:315669-315691	100	352586				1.25116e-05
0	0	1	0	0	0	1	1	1	1	0	1	1	0	1	0	0	0	0	0	+	GCA_003003495.1	318983	319005	sgRNA1330	AATCTGTTTGATTAAGCTTANGG	AACCTGGCATAACAGGCTTATGG	8	GCA_003003495.1:318983-319005	100	352587				6.29432e-05
0	1	0	1	0	1	0	0	0	1	0	0	0	0	1	1	1	1	0	0	+	GCA_003003495.1	322376	322398	sgRNA1330	AATCTGTTTGATTAAGCTTANGG	ATTATATTTTATTATTAGTATGG	8	GCA_003003495.1:322376-322398	100	352588				1.46806e-06
0	0	0	0	1	1	1	0	0	0	0	1	0	1	0	0	1	0	1	1	+	GCA_003003495.1	329885	329907	sgRNA1330	AATCTGTTTGATTAAGCTTANGG	AATCGTGTTGAGTTAGTTGTTGG	8	GCA_003003495.1:329885-329907	100	352589				1.46806e-06
0	0	0	0	0	0	1	1	0	0	0	0	1	0	0	1	1	0	0	0	+	GCA_003003495.1	340832	340854	sgRNA1330	AATCTGTTTGATTAAGCTTANGG	AATCTGGATGATAAATGTTATGG	5	GCA_003003495.1:340832-340854	100	352590	SPV_0336	3-PAM	6	0.000472674	1
1	0	0	1	0	1	0	0	0	0	0	1	1	0	0	0	1	1	0	1	+	GCA_003003495.1	344291	344313	sgRNA1330	AATCTGTTTGATTAAGCTTANGG	GATATTTTTGAACAAGAGTTTGG	8	GCA_003003495.1:344291-344313	100	352591				5.13822e-06
0	0	0	1	1	0	0	1	0	1	0	1	0	0	1	1	0	0	0	1	+	GCA_003003495.1	351763	351785	sgRNA1330	AATCTGTTTGATTAAGCTTANGG	AATTGGTGTCAGTAGCCTTGAGG	8	GCA_003003495.1:351763-351785	100	352592				5.13822e-06
0	1	0	1	0	1	0	0	0	1	0	1	1	0	0	1	1	0	0	0	+	GCA_003003495.1	367895	367917	sgRNA1330	AATCTGTTTGATTAAGCTTANGG	ACTGTATTTAAAAAATTTTAAGG	8	GCA_003003495.1:367895-367917	100	352593				1.79838e-05
0	1	1	0	0	0	0	0	0	1	0	1	1	1	0	0	0	1	0	0	+	GCA_003003495.1	371728	371750	sgRNA1330	AATCTGTTTGATTAAGCTTANGG	ACACTGTTTTAAGCAGCCTACGG	7	GCA_003003495.1:371728-371750	100	352594				2.95421e-05
1	0	0	0	0	0	1	0	0	1	0	0	1	0	1	0	1	0	1	0	+	GCA_003003495.1	380355	380377	sgRNA1330	AATCTGTTTGATTAAGCTTANGG	CATCTGCTTCATCACGGTAACGG	7	GCA_003003495.1:380355-380377	100	352595	SPV_0375	complete	23	8.44061e-06	0.873802
1	1	0	0	0	0	0	0	0	0	1	1	1	0	1	0	1	1	0	0	+	GCA_003003495.1	384109	384131	sgRNA1330	AATCTGTTTGATTAAGCTTANGG	TTTCTGTTTGGCGACGGATAAGG	8	GCA_003003495.1:384109-384131	100	352596				2.11015e-06
1	0	1	1	1	0	1	0	0	0	0	0	0	1	1	1	0	0	0	0	+	GCA_003003495.1	387961	387983	sgRNA1330	AATCTGTTTGATTAAGCTTANGG	CAAACGCTTGATTCCTCTTAAGG	8	GCA_003003495.1:387961-387983	100	352597				3.04657e-05
1	0	0	0	0	1	1	0	1	1	1	1	0	0	0	0	1	0	0	0	+	GCA_003003495.1	388933	388955	sgRNA1330	AATCTGTTTGATTAAGCTTANGG	TATCTTATCAGATAAGATTAAGG	8	GCA_003003495.1:388933-388955	100	352598				6.29432e-05
0	0	0	1	1	0	0	0	0	0	1	0	1	1	1	0	1	0	1	0	+	GCA_003003495.1	389789	389811	sgRNA1330	AATCTGTTTGATTAAGCTTANGG	AATGGGTTTGTTATGGGTGAAGG	8	GCA_003003495.1:389789-389811	100	352599				6.02901e-07
1	1	0	1	1	0	0	0	1	0	0	0	1	0	0	0	0	1	0	1	+	GCA_003003495.1	401727	401749	sgRNA1330	AATCTGTTTGATTAAGCTTANGG	CGTTCGTTGGATCAAGCCTGAGG	8	GCA_003003495.1:401727-401749	100	352600				4.37905e-05
1	0	1	0	0	1	1	0	0	0	1	1	0	1	0	0	0	0	0	1	+	GCA_003003495.1	404275	404297	sgRNA1330	AATCTGTTTGATTAAGCTTANGG	TAACTACTTGGATGAGCTTGGGG	8	GCA_003003495.1:404275-404297	100	352601				4.37905e-05
0	0	0	1	0	1	1	0	0	0	1	0	1	0	0	1	0	1	0	1	+	GCA_003003495.1	408946	408968	sgRNA1330	AATCTGTTTGATTAAGCTTANGG	AATATAGTTGGTAAATCATTAGG	8	GCA_003003495.1:408946-408968	100	352602				5.13822e-06
0	0	1	0	1	1	0	1	0	1	0	1	1	0	0	0	0	0	1	0	+	GCA_003003495.1	422041	422063	sgRNA1330	AATCTGTTTGATTAAGCTTANGG	AACCCATCTAACAAAGCTAAAGG	8	GCA_003003495.1:422041-422063	100	352603				0.000153267
1	1	0	0	0	1	1	0	0	0	0	1	1	0	0	0	0	1	1	0	+	GCA_003003495.1	454931	454953	sgRNA1330	AATCTGTTTGATTAAGCTTANGG	GCTCTTCTTGAAAAAGCAAATGG	8	GCA_003003495.1:454931-454953	100	352604				4.37905e-05
0	0	0	1	0	0	0	0	0	1	0	1	0	1	1	1	1	0	1	0	+	GCA_003003495.1	465128	465150	sgRNA1330	AATCTGTTTGATTAAGCTTANGG	AATTTGTTTAAATTCAGTCATGG	8	GCA_003003495.1:465128-465150	100	352605	SPV_0455	complete	23	7.07422e-08	0.670273
1	1	1	1	1	1	0	0	0	0	0	0	0	1	0	0	0	0	0	1	+	GCA_003003495.1	475359	475381	sgRNA1330	AATCTGTTTGATTAAGCTTANGG	TTCTGATTTGATTCAGCTTTTGG	8	GCA_003003495.1:475359-475381	100	352606				0.000259644
0	0	1	1	1	0	0	0	1	0	0	0	1	1	0	1	1	0	0	0	+	GCA_003003495.1	514425	514447	sgRNA1330	AATCTGTTTGATTAAGCTTANGG	AACAGGTTGGATCGAAATTATGG	8	GCA_003003495.1:514425-514447	100	352607				5.13822e-06
0	0	1	0	0	1	0	0	0	1	0	0	0	0	1	0	0	1	0	1	+	GCA_003003495.1	514790	514812	sgRNA1330	AATCTGTTTGATTAAGCTTANGG	AACCTATTTCATTATGCATGAGG	6	GCA_003003495.1:514790-514812	100	352608				3.37624e-05
0	0	0	0	0	0	1	1	0	1	1	0	1	0	0	1	0	0	1	1	+	GCA_003003495.1	533401	533423	sgRNA1330	AATCTGTTTGATTAAGCTTANGG	AATCTGGATCCTAAAACTGCTGG	8	GCA_003003495.1:533401-533423	100	352609				2.11015e-06
0	0	0	1	0	0	1	0	0	1	0	0	1	0	1	0	0	1	1	1	+	GCA_003003495.1	546714	546736	sgRNA1330	AATCTGTTTGATTAAGCTTANGG	AATATGATTTATCAGGCAGGTGG	8	GCA_003003495.1:546714-546736	100	352610				6.02901e-07
0	1	1	1	0	1	0	0	0	0	0	0	1	1	0	0	0	1	1	0	+	GCA_003003495.1	553687	553709	sgRNA1330	AATCTGTTTGATTAAGCTTANGG	ACAGTATTTGATGGAGCGAATGG	8	GCA_003003495.1:553687-553709	100	352611				1.25116e-05
1	0	1	0	0	0	1	1	1	1	0	1	0	1	0	0	0	0	0	0	+	GCA_003003495.1	555563	555585	sgRNA1330	AATCTGTTTGATTAAGCTTANGG	GAACTGGCAAAGTTAGCTTATGG	8	GCA_003003495.1:555563-555585	100	352612				0.000153267
0	1	0	1	1	0	1	0	0	0	0	0	0	1	1	1	1	0	0	0	+	GCA_003003495.1	559020	559042	sgRNA1330	AATCTGTTTGATTAAGCTTANGG	ACTTGGCTTGATTGTATTTACGG	8	GCA_003003495.1:559020-559042	100	352613				3.57473e-06
0	0	0	1	0	1	1	0	0	0	1	0	0	0	1	0	1	1	1	0	+	GCA_003003495.1	574701	574723	sgRNA1330	AATCTGTTTGATTAAGCTTANGG	AATATTATTGCTTATGACGATGG	8	GCA_003003495.1:574701-574723	100	352614				1.46806e-06
0	1	0	0	1	1	0	0	0	1	0	1	0	0	0	1	1	1	0	0	+	GCA_003003495.1	576257	576279	sgRNA1330	AATCTGTTTGATTAAGCTTANGG	ATTCATTTTAAATAAAGATACGG	8	GCA_003003495.1:576257-576279	100	352615				5.13822e-06
0	0	0	1	1	1	1	0	1	0	1	0	1	0	0	0	0	0	1	0	+	GCA_003003495.1	581797	581819	sgRNA1330	AATCTGTTTGATTAAGCTTANGG	AATGAAATAGGTGAAGCTAATGG	8	GCA_003003495.1:581797-581819	100	352616				0.000153267
1	1	0	0	0	0	0	0	0	1	0	0	1	1	1	1	1	0	0	0	+	GCA_003003495.1	592837	592859	sgRNA1330	AATCTGTTTGATTAAGCTTANGG	TTTCTGTTTTATCGGCGTTATGG	8	GCA_003003495.1:592837-592859	100	352617				6.02901e-07
0	0	1	1	1	1	0	0	0	1	0	1	1	0	1	0	0	0	0	0	+	GCA_003003495.1	592890	592912	sgRNA1330	AATCTGTTTGATTAAGCTTANGG	AAAGCTTTTAACAAGGCTTATGG	8	GCA_003003495.1:592890-592912	100	352618				0.000153267
1	1	0	1	0	0	0	0	0	1	0	0	1	0	1	0	0	0	1	0	+	GCA_003003495.1	601778	601800	sgRNA1330	AATCTGTTTGATTAAGCTTANGG	CCTTTGTTTAATGAGGCTGAAGG	7	GCA_003003495.1:601778-601800	100	352619				7.19351e-05
0	0	0	0	1	1	1	0	0	1	0	0	1	1	0	0	1	0	0	1	+	GCA_003003495.1	603794	603816	sgRNA1330	AATCTGTTTGATTAAGCTTANGG	AATCAAGTTTATGTAGGTTTAGG	8	GCA_003003495.1:603794-603816	100	352620				5.13822e-06
1	0	1	1	1	0	1	0	0	0	0	1	1	0	0	0	0	0	0	1	+	GCA_003003495.1	608433	608455	sgRNA1330	AATCTGTTTGATTAAGCTTANGG	CAAAAGATTGAAAAAGCTTTGGG	8	GCA_003003495.1:608433-608455	100	352621				0.000373204
0	0	0	0	0	0	0	1	0	0	1	0	1	0	0	1	0	1	0	1	+	GCA_003003495.1	612754	612776	sgRNA1330	AATCTGTTTGATTAAGCTTANGG	AATCTGTCTGGTAAATCCTTTGG	6	GCA_003003495.1:612754-612776	100	352622				1.38655e-05
0	0	1	0	1	0	0	0	0	0	1	0	0	0	1	1	1	0	1	0	+	GCA_003003495.1	622016	622038	sgRNA1330	AATCTGTTTGATTAAGCTTANGG	AAGCGGTTTGTTTATAATAACGG	7	GCA_003003495.1:622016-622038	100	352623				2.4116e-06
0	0	1	1	0	1	0	0	0	1	0	1	0	0	1	1	0	0	0	1	+	GCA_003003495.1	632133	632155	sgRNA1330	AATCTGTTTGATTAAGCTTANGG	AAAGTCTTTAACTATTCTTTTGG	8	GCA_003003495.1:632133-632155	100	352624	SPV_0607	complete	23	5.13822e-06	0.10274
1	0	0	1	1	1	0	0	0	0	1	0	0	0	1	0	1	0	0	0	+	GCA_003003495.1	636056	636078	sgRNA1330	AATCTGTTTGATTAAGCTTANGG	TATTGATTTGTTTAGGATTATGG	7	GCA_003003495.1:636056-636078	100	352625				0.000175162
1	0	0	1	0	0	0	0	1	1	0	1	0	0	1	0	0	0	1	1	+	GCA_003003495.1	645742	645764	sgRNA1330	AATCTGTTTGATTAAGCTTANGG	GATTTGTTAAAGTATGCTGGTGG	8	GCA_003003495.1:645742-645764	100	352626				2.11015e-06
1	0	1	1	1	1	0	0	0	0	0	0	0	0	1	0	1	0	0	1	+	GCA_003003495.1	654261	654283	sgRNA1330	AATCTGTTTGATTAAGCTTANGG	TACAGATTTGATTAGGGTTTTGG	8	GCA_003003495.1:654261-654283	100	352627				3.04657e-05
0	0	0	1	1	1	1	1	0	0	0	1	0	0	1	0	0	0	1	0	+	GCA_003003495.1	670995	671017	sgRNA1330	AATCTGTTTGATTAAGCTTANGG	AATGCCAGTGACTATGCTAAAGG	8	GCA_003003495.1:670995-671017	100	352628				0.00010663
0	1	0	0	1	1	0	1	0	0	1	0	1	0	1	0	0	0	1	0	+	GCA_003003495.1	676800	676822	sgRNA1330	AATCTGTTTGATTAAGCTTANGG	ACTCGTTATGGTAATGCTAAAGG	8	GCA_003003495.1:676800-676822	100	352629				4.37905e-05
0	0	0	0	0	0	1	1	1	0	0	0	0	0	1	1	1	0	1	0	+	GCA_003003495.1	685831	685853	sgRNA1330	AATCTGTTTGATTAAGCTTANGG	AATCTGGAGGATTAGAATCATGG	7	GCA_003003495.1:685831-685853	100	352630				2.4116e-06
1	0	0	0	0	1	0	0	0	0	0	1	0	1	1	1	0	0	1	0	+	GCA_003003495.1	689579	689601	sgRNA1330	AATCTGTTTGATTAAGCTTANGG	TATCTCTTTGAATTGCCTGACGG	7	GCA_003003495.1:689579-689601	100	352631				2.4116e-06
1	0	0	0	1	0	0	1	0	0	0	0	0	1	0	1	1	1	0	0	+	GCA_003003495.1	697815	697837	sgRNA1330	AATCTGTTTGATTAAGCTTANGG	TATCAGTATGATTCAATCTATGG	7	GCA_003003495.1:697815-697837	100	352632				5.87225e-06
1	0	0	0	1	0	0	1	0	0	0	0	1	1	0	1	0	0	1	1	+	GCA_003003495.1	710051	710073	sgRNA1330	AATCTGTTTGATTAAGCTTANGG	CATCGGTATGATCTACCTGGAGG	8	GCA_003003495.1:710051-710073	100	352633				1.46806e-06
1	1	0	0	1	1	0	0	0	0	0	1	1	0	0	0	0	1	1	0	+	GCA_003003495.1	713057	713079	sgRNA1330	AATCTGTTTGATTAAGCTTANGG	CTTCGCTTTGACCAAGCAGAAGG	8	GCA_003003495.1:713057-713079	100	352634				4.37905e-05
0	0	1	1	1	0	0	0	0	0	0	0	1	1	1	1	0	0	1	0	+	GCA_003003495.1	725822	725844	sgRNA1330	AATCTGTTTGATTAAGCTTANGG	AAGGAGTTTGATATGTCTAATGG	8	GCA_003003495.1:725822-725844	100	352635				1.46806e-06
1	1	0	1	0	1	0	0	0	0	1	0	1	0	1	0	1	0	0	0	+	GCA_003003495.1	730703	730725	sgRNA1330	AATCTGTTTGATTAAGCTTANGG	TTTGTTTTTGTTCAGGATTAGGG	8	GCA_003003495.1:730703-730725	100	352636	SPV_0715	complete	23	4.37905e-05	0.11
0	0	0	1	0	0	1	0	1	1	0	1	0	1	1	1	0	0	0	0	+	GCA_003003495.1	730861	730883	sgRNA1330	AATCTGTTTGATTAAGCTTANGG	AATGTGGTATAATCTTCTTATGG	8	GCA_003003495.1:730861-730883	100	352637				2.11015e-06
0	0	0	1	0	1	1	0	0	0	1	1	1	0	0	0	1	0	0	1	+	GCA_003003495.1	745306	745328	sgRNA1330	AATCTGTTTGATTAAGCTTANGG	AATATTCTTGGCAAAGTTTTTGG	8	GCA_003003495.1:745306-745328	100	352638	SPV_0731	complete	23	1.79838e-05	0.840637
0	0	1	1	0	1	0	1	0	0	0	1	1	0	0	0	1	0	1	0	+	GCA_003003495.1	748208	748230	sgRNA1330	AATCTGTTTGATTAAGCTTANGG	AACATCTATGAACAAGTTGAAGG	8	GCA_003003495.1:748208-748230	100	352639				4.37905e-05
1	0	0	1	1	0	0	1	0	0	0	0	0	1	1	0	1	0	0	1	+	GCA_003003495.1	761371	761393	sgRNA1330	AATCTGTTTGATTAAGCTTANGG	GATTCGTGTGATTTCGATTTTGG	8	GCA_003003495.1:761371-761393	100	352640				3.57473e-06
0	0	0	1	0	0	1	0	1	1	0	1	0	0	0	1	1	0	1	0	+	GCA_003003495.1	779808	779830	sgRNA1330	AATCTGTTTGATTAAGCTTANGG	AATATGGTAAAATAAAGTGAGGG	8	GCA_003003495.1:779808-779830	100	352641				2.11015e-06
0	0	0	1	0	1	1	0	1	0	1	1	0	1	0	0	0	0	1	0	+	GCA_003003495.1	807810	807832	sgRNA1330	AATCTGTTTGATTAAGCTTANGG	AATATCATCGTCTTAGCTGAAGG	8	GCA_003003495.1:807810-807832	100	352642				1.79838e-05
0	0	0	1	0	0	1	1	1	1	1	0	0	1	0	0	0	0	0	1	+	GCA_003003495.1	817704	817726	sgRNA1330	AATCTGTTTGATTAAGCTTANGG	AATTTGAAACGTTTAGCTTGTGG	8	GCA_003003495.1:817704-817726	100	352643				1.79838e-05
0	0	1	1	0	1	0	0	0	0	1	0	0	0	1	0	1	0	1	1	+	GCA_003003495.1	825632	825654	sgRNA1330	AATCTGTTTGATTAAGCTTANGG	AAAATTTTTGGTTATGATAGTGG	8	GCA_003003495.1:825632-825654	100	352644	SPV_0807	complete	23	1.46806e-06	0.339977
0	0	1	1	0	0	0	1	1	0	1	0	0	0	1	1	0	0	1	0	+	GCA_003003495.1	827623	827645	sgRNA1330	AATCTGTTTGATTAAGCTTANGG	AAGTTGTCAGTTTACACTCAGGG	8	GCA_003003495.1:827623-827645	100	352645				5.13822e-06
1	0	0	1	0	0	1	0	1	0	0	0	0	1	1	0	1	0	1	0	+	GCA_003003495.1	831650	831672	sgRNA1330	AATCTGTTTGATTAAGCTTANGG	GATTTGCTAGATTTGGTTGACGG	8	GCA_003003495.1:831650-831672	100	352646				1.46806e-06
1	1	0	0	1	0	0	0	1	1	0	1	1	0	0	0	0	0	0	1	+	GCA_003003495.1	853348	853370	sgRNA1330	AATCTGTTTGATTAAGCTTANGG	GGTCAGTTCAAGAAAGCTTTAGG	8	GCA_003003495.1:853348-853370	100	352647				6.29432e-05
0	0	0	0	1	1	1	0	0	0	1	1	0	0	1	0	0	0	1	0	+	GCA_003003495.1	854753	854775	sgRNA1330	AATCTGTTTGATTAAGCTTANGG	AATCCAGTTGTATAGGCTAAAGG	7	GCA_003003495.1:854753-854775	100	352648				7.19351e-05
0	1	0	1	1	0	1	0	0	0	0	0	0	1	1	1	0	0	0	1	+	GCA_003003495.1	863362	863384	sgRNA1330	AATCTGTTTGATTAAGCTTANGG	AGTTCGCTTGATTGGTCTTGAGG	8	GCA_003003495.1:863362-863384	100	352649				3.57473e-06
0	0	0	0	1	0	1	0	0	1	1	0	1	1	0	0	0	1	0	1	+	GCA_003003495.1	866027	866049	sgRNA1330	AATCTGTTTGATTAAGCTTANGG	AATCCGATTATTCCAGCATCAGG	8	GCA_003003495.1:866027-866049	100	352650				2.11015e-06
0	0	1	0	0	1	0	0	0	1	0	1	0	1	0	1	1	0	0	0	+	GCA_003003495.1	871891	871913	sgRNA1330	AATCTGTTTGATTAAGCTTANGG	AACCTTTTTAAATCACGTTATGG	7	GCA_003003495.1:871891-871913	100	352651				8.44061e-06
0	0	0	1	0	1	0	0	0	0	0	0	1	1	1	1	1	0	0	1	+	GCA_003003495.1	875677	875699	sgRNA1330	AATCTGTTTGATTAAGCTTANGG	AATGTATTTGATGCCAGTTCAGG	8	GCA_003003495.1:875677-875699	100	352652				1.72257e-07
0	0	0	1	1	1	0	0	1	0	1	0	1	0	1	0	0	0	0	1	+	GCA_003003495.1	875973	875995	sgRNA1330	AATCTGTTTGATTAAGCTTANGG	AATGATTTGGCTCAGGCTTTGGG	8	GCA_003003495.1:875973-875995	100	352653				1.79838e-05
0	0	1	1	0	1	0	0	0	0	0	1	1	0	0	1	1	1	0	0	+	GCA_003003495.1	883400	883422	sgRNA1330	AATCTGTTTGATTAAGCTTANGG	AAAGTTTTTGAAAAACAATATGG	8	GCA_003003495.1:883400-883422	100	352654				5.13822e-06
1	0	0	0	1	0	1	0	0	0	0	1	0	1	0	1	0	1	1	0	+	GCA_003003495.1	889813	889835	sgRNA1330	AATCTGTTTGATTAAGCTTANGG	GATCAGGTTGAATTACCAGAAGG	8	GCA_003003495.1:889813-889835	100	352655				1.46806e-06
0	1	1	1	1	1	0	0	0	0	1	1	0	0	1	0	0	0	0	0	+	GCA_003003495.1	890938	890960	sgRNA1330	AATCTGTTTGATTAAGCTTANGG	ACAGCTTTTGGCTATGCTTATGG	8	GCA_003003495.1:890938-890960	100	352656				0.000373204
0	0	0	1	0	0	1	0	1	1	0	1	0	1	1	1	0	0	0	0	+	GCA_003003495.1	894547	894569	sgRNA1330	AATCTGTTTGATTAAGCTTANGG	AATGTGGTATAATCTTCTTATGG	8	GCA_003003495.1:894547-894569	100	352657				2.11015e-06
1	0	1	0	0	1	0	1	0	1	1	0	0	0	0	0	1	0	1	0	+	GCA_003003495.1	906528	906550	sgRNA1330	AATCTGTTTGATTAAGCTTANGG	CACCTATGTTTTTAAGGTGACGG	8	GCA_003003495.1:906528-906550	100	352658				4.37905e-05
0	0	0	1	0	0	1	0	1	1	0	1	0	1	1	1	0	0	0	0	+	GCA_003003495.1	936112	936134	sgRNA1330	AATCTGTTTGATTAAGCTTANGG	AATGTGGTATAATCTTCTTATGG	8	GCA_003003495.1:936112-936134	100	352659				2.11015e-06
1	0	1	1	0	1	1	0	0	0	0	1	1	0	0	0	0	0	1	0	+	GCA_003003495.1	938948	938970	sgRNA1330	AATCTGTTTGATTAAGCTTANGG	CAATTACTTGAAAAAGCTCATGG	8	GCA_003003495.1:938948-938970	100	352660				0.000373204
0	0	0	0	1	1	0	0	1	1	1	1	0	0	1	0	1	0	0	0	+	GCA_003003495.1	941077	941099	sgRNA1330	AATCTGTTTGATTAAGCTTANGG	AATCACTTATTCTAGGATTAAGG	8	GCA_003003495.1:941077-941099	100	352661	SPV_1009	complete	23	7.38553e-06	0.0690209
0	1	1	0	1	0	0	1	1	0	1	0	1	0	0	0	1	0	0	0	+	GCA_003003495.1	944985	945007	sgRNA1330	AATCTGTTTGATTAAGCTTANGG	AGCCGGTAGGGTAAAGGTTAAGG	8	GCA_003003495.1:944985-945007	100	352662	SPV_1005	complete	23	0.000153267	0.951207
0	1	1	0	1	0	1	0	0	0	0	0	1	1	0	1	0	1	0	0	+	GCA_003003495.1	952352	952374	sgRNA1330	AATCTGTTTGATTAAGCTTANGG	ACGCGGATTGATACAACGTAGGG	8	GCA_003003495.1:952352-952374	100	352663	SPV_1001	complete	23	1.25116e-05	0.634298
1	0	0	0	0	1	1	0	0	1	0	0	1	0	0	1	0	0	1	1	+	GCA_003003495.1	957630	957652	sgRNA1330	AATCTGTTTGATTAAGCTTANGG	GATCTCGTTCATCAACCTGCAGG	8	GCA_003003495.1:957630-957652	100	352664	SPV_0998	complete	23	5.13822e-06	0.0361895
0	0	0	1	1	1	1	0	0	0	0	0	1	0	0	0	1	0	1	0	+	GCA_003003495.1	962830	962852	sgRNA1330	AATCTGTTTGATTAAGCTTANGG	AATAGAATTGATAAAGTTAATGG	7	GCA_003003495.1:962830-962852	100	352665	SPV_0990	complete	23	0.000175162	0.375776
0	1	1	0	0	1	1	0	0	0	1	0	1	0	0	0	1	0	1	0	+	GCA_003003495.1	977755	977777	sgRNA1330	AATCTGTTTGATTAAGCTTANGG	AGCCTTGTTGGTAAAGGTAATGG	8	GCA_003003495.1:977755-977777	100	352666	SPV_0973	complete	23	4.37905e-05	0.0744822
1	0	0	0	1	1	0	0	1	1	1	0	0	0	0	1	0	0	1	0	+	GCA_003003495.1	981531	981553	sgRNA1330	AATCTGTTTGATTAAGCTTANGG	GATCACTTCCCTTAAACTGACGG	8	GCA_003003495.1:981531-981553	100	352667	SPV_0968	complete	23	1.79838e-05	0.877127
0	1	1	0	0	0	0	0	1	1	1	0	0	1	0	1	0	1	0	0	+	GCA_003003495.1	983021	983043	sgRNA1330	AATCTGTTTGATTAAGCTTANGG	AGACTGTTAATTTTACCATAAGG	8	GCA_003003495.1:983021-983043	100	352668	SPV_0967	complete	23	2.11015e-06	0.201293
1	1	1	0	0	1	0	0	0	0	1	0	0	0	1	0	1	0	0	0	+	GCA_003003495.1	991729	991751	sgRNA1330	AATCTGTTTGATTAAGCTTANGG	TCCCTTTTTGCTTATGATTACGG	7	GCA_003003495.1:991729-991751	100	352669	SPV_0958	complete	23	0.000175162	0.0515179
0	0	0	1	1	0	1	1	1	0	0	0	0	1	0	1	0	0	0	1	+	GCA_003003495.1	1013361	1013383	sgRNA1330	AATCTGTTTGATTAAGCTTANGG	AATAAGACAGATTGAACTTTAGG	8	GCA_003003495.1:1013361-1013383	100	352670	SPV_0941	complete	23	1.25116e-05	0.880546
0	0	1	1	0	0	1	0	0	0	1	1	0	1	0	0	1	0	1	0	+	GCA_003003495.1	1017965	1017987	sgRNA1330	AATCTGTTTGATTAAGCTTANGG	AAAATGATTGGATGAGATGATGG	8	GCA_003003495.1:1017965-1017987	100	352671	SPV_2283	complete	23	5.13822e-06	0.131508
1	0	0	0	0	0	0	0	0	1	0	0	1	1	1	0	1	0	0	1	+	GCA_003003495.1	1018145	1018167	sgRNA1330	AATCTGTTTGATTAAGCTTANGG	TATCTGTTTTATCTGGATTGAGG	7	GCA_003003495.1:1018145-1018167	100	352672	SPV_2283	complete	23	9.90391e-07	0.03489
0	0	1	1	1	1	0	0	0	0	0	1	1	1	0	0	0	0	0	1	+	GCA_003003495.1	1027611	1027633	sgRNA1330	AATCTGTTTGATTAAGCTTANGG	AAGACTTTTGAACCAGCTTTAGG	8	GCA_003003495.1:1027611-1027633	100	352673	SPV_0924	complete	23	4.37905e-05	0.397226
1	1	0	1	0	0	1	1	1	0	0	0	1	0	0	0	0	0	1	0	+	GCA_003003495.1	1085649	1085671	sgRNA1330	AATCTGTTTGATTAAGCTTANGG	CTTGTGAACGATAAAGCTGAGGG	8	GCA_003003495.1:1085649-1085671	100	352674	SPV_1060	complete	23	0.000373204	0.838423
1	0	1	0	0	0	0	0	0	1	0	0	1	0	1	1	0	0	0	0	+	GCA_003003495.1	1105218	1105240	sgRNA1330	AATCTGTTTGATTAAGCTTANGG	TACCTGTTTCATAAGCCTTATGG	6	GCA_003003495.1:1105218-1105240	100	352675	SPV_1077	complete	23	0.000118169	0.278005
1	0	0	1	0	1	0	0	0	0	0	0	1	0	0	0	0	0	1	1	+	GCA_003003495.1	1110961	1110983	sgRNA1330	AATCTGTTTGATTAAGCTTANGG	CATATTTTTGATCAAGCTGGCGG	6	GCA_003003495.1:1110961-1110983	100	352676	SPV_1080	complete	23	0.00028774	0.969713
1	0	1	0	0	1	1	0	0	0	1	0	1	0	1	0	0	0	0	1	+	GCA_003003495.1	1147949	1147971	sgRNA1330	AATCTGTTTGATTAAGCTTANGG	TAGCTACTTGGTCATGCTTGAGG	8	GCA_003003495.1:1147949-1147971	100	352677	SPV_1117	complete	23	4.37905e-05	0.774448
0	0	1	1	0	0	1	0	0	1	1	0	0	1	0	0	1	0	0	1	+	GCA_003003495.1	1188163	1188185	sgRNA1330	AATCTGTTTGATTAAGCTTANGG	AAAGTGGTTATTTCAGGTTCTGG	8	GCA_003003495.1:1188163-1188185	100	352678				5.13822e-06
0	0	1	0	1	0	0	0	0	1	1	0	0	0	0	1	1	1	0	1	+	GCA_003003495.1	1207145	1207167	sgRNA1330	AATCTGTTTGATTAAGCTTANGG	AAACGGTTTCCTTAAATCTTTGG	8	GCA_003003495.1:1207145-1207167	100	352679	SPV_1177	complete	23	6.02901e-07	0.553312
1	1	0	0	0	0	0	0	0	1	1	0	0	1	0	0	0	1	1	1	+	GCA_003003495.1	1222394	1222416	sgRNA1330	AATCTGTTTGATTAAGCTTANGG	GGTCTGTTTCCTTGAGCAACTGG	8	GCA_003003495.1:1222394-1222416	100	352680	SPV_1193	complete	23	6.02901e-07	0.133188
0	0	0	0	0	0	1	0	0	1	0	1	0	0	1	0	1	1	0	1	+	GCA_003003495.1	1242406	1242428	sgRNA1330	AATCTGTTTGATTAAGCTTANGG	AATCTGCTTCAATAGGTATCTGG	7	GCA_003003495.1:1242406-1242428	100	352681				9.90391e-07
0	1	1	0	1	1	0	1	0	1	0	0	1	0	0	0	1	0	0	0	+	GCA_003003495.1	1263086	1263108	sgRNA1330	AATCTGTTTGATTAAGCTTANGG	ATCCGTTGTCATAAAGGTTACGG	8	GCA_003003495.1:1263086-1263108	100	352682	SPV_1231	complete	23	0.000373204	0.567598
0	0	0	1	0	1	0	1	0	1	0	0	1	0	1	0	0	0	1	1	+	GCA_003003495.1	1293649	1293671	sgRNA1330	AATCTGTTTGATTAAGCTTANGG	AATATCTGTAATGATGCTAGCGG	8	GCA_003003495.1:1293649-1293671	100	352683				5.13822e-06
0	1	1	0	0	1	0	1	0	0	0	0	0	0	1	0	1	1	1	0	+	GCA_003003495.1	1294343	1294365	sgRNA1330	AATCTGTTTGATTAAGCTTANGG	AGACTTTATGATTATGACAAGGG	8	GCA_003003495.1:1294343-1294365	100	352684				3.57473e-06
0	0	1	0	0	1	0	1	0	0	0	0	1	0	0	0	1	1	1	1	+	GCA_003003495.1	1295836	1295858	sgRNA1330	AATCTGTTTGATTAAGCTTANGG	AAGCTTTATGATAAAGACCTCGG	8	GCA_003003495.1:1295836-1295858	100	352685				1.46806e-06
1	1	1	0	0	1	0	0	0	1	0	0	1	0	0	0	1	1	0	0	+	GCA_003003495.1	1303387	1303409	sgRNA1330	AATCTGTTTGATTAAGCTTANGG	CCACTTTTTAATCAAGGCTATGG	8	GCA_003003495.1:1303387-1303409	100	352686	SPV_1276	complete	23	4.37905e-05	0.601831
0	0	0	1	0	0	1	1	0	1	0	0	1	0	0	0	1	1	0	0	+	GCA_003003495.1	1322028	1322050	sgRNA1330	AATCTGTTTGATTAAGCTTANGG	AATTTGGATCATCAAGACTACGG	7	GCA_003003495.1:1322028-1322050	100	352687	SPV_1303	complete	23	7.19351e-05	0.978723
0	0	1	0	1	1	0	0	0	1	0	1	1	0	0	1	1	0	0	0	+	GCA_003003495.1	1343407	1343429	sgRNA1330	AATCTGTTTGATTAAGCTTANGG	AAGCAATTTTAGAAACTTTATGG	8	GCA_003003495.1:1343407-1343429	100	352688				1.79838e-05
0	0	1	1	0	1	0	0	0	0	1	0	0	0	1	0	1	0	1	1	+	GCA_003003495.1	1357054	1357076	sgRNA1330	AATCTGTTTGATTAAGCTTANGG	AAAATTTTTGGTTATGATAGTGG	8	GCA_003003495.1:1357054-1357076	100	352689	SPV_1342	complete	23	1.46806e-06	0.294416
1	0	0	0	0	0	1	0	0	0	1	0	0	1	0	1	1	1	1	0	+	GCA_003003495.1	1362252	1362274	sgRNA1330	AATCTGTTTGATTAAGCTTANGG	CATCTGCTTGGTTTAAAGCATGG	8	GCA_003003495.1:1362252-1362274	100	352690	SPV_1349	complete	23	1.72257e-07	0.820122
1	0	1	0	0	0	0	0	1	1	1	1	0	1	0	0	0	0	0	0	+	GCA_003003495.1	1403125	1403147	sgRNA1330	AATCTGTTTGATTAAGCTTANGG	GAACTGTTGACATGAGCTTACGG	7	GCA_003003495.1:1403125-1403147	100	352691	SPV_1383	complete	23	0.000103397	0.479806
0	0	1	0	0	1	0	1	0	1	1	0	0	1	0	0	1	0	1	0	+	GCA_003003495.1	1407050	1407072	sgRNA1330	AATCTGTTTGATTAAGCTTANGG	AAACTTTCTTTTTCAGATCATGG	8	GCA_003003495.1:1407050-1407072	100	352692	SPV_1385	complete	23	5.13822e-06	0.465116
1	0	0	1	0	0	1	0	0	1	0	0	0	1	0	1	1	1	0	0	+	GCA_003003495.1	1411138	1411160	sgRNA1330	AATCTGTTTGATTAAGCTTANGG	CATTTGGTTCATTGACAATACGG	8	GCA_003003495.1:1411138-1411160	100	352693	SPV_1389	complete	23	1.46806e-06	0.661932
1	0	0	1	0	0	0	0	1	1	0	1	1	0	0	1	1	0	0	0	+	GCA_003003495.1	1412159	1412181	sgRNA1330	AATCTGTTTGATTAAGCTTANGG	GATGTGTTGAACCAACATTAAGG	8	GCA_003003495.1:1412159-1412181	100	352694	SPV_1390	complete	23	7.38553e-06	0.479699
0	0	1	1	0	0	0	0	0	1	0	1	1	0	0	1	0	1	1	0	+	GCA_003003495.1	1422346	1422368	sgRNA1330	AATCTGTTTGATTAAGCTTANGG	AAAATGTTTTACCAATCACAAGG	8	GCA_003003495.1:1422346-1422368	100	352695				2.11015e-06
1	1	1	1	0	1	0	0	0	1	0	0	0	0	1	1	0	0	0	0	+	GCA_003003495.1	1431835	1431857	sgRNA1330	AATCTGTTTGATTAAGCTTANGG	GTGGTTTTTTATTATCCTTACGG	8	GCA_003003495.1:1431835-1431857	100	352696	SPV_1413	complete	23	0.00010663	0.961985
1	0	0	0	1	0	1	0	0	1	1	0	1	0	0	0	1	1	0	0	+	GCA_003003495.1	1432891	1432913	sgRNA1330	AATCTGTTTGATTAAGCTTANGG	CATCCGCTTCGTCAAGGATAAGG	8	GCA_003003495.1:1432891-1432913	100	352697	SPV_1413	complete	23	1.79838e-05	0.281572
1	1	1	1	0	0	0	0	0	0	0	0	1	0	0	0	1	1	1	0	+	GCA_003003495.1	1442456	1442478	sgRNA1330	AATCTGTTTGATTAAGCTTANGG	GCGTTGTTTGATAAAGTCCAAGG	8	GCA_003003495.1:1442456-1442478	100	352698	SPV_1423	complete	23	1.25116e-05	0.348868
1	1	0	1	0	1	0	0	0	0	0	0	0	1	1	1	0	1	0	0	+	GCA_003003495.1	1444387	1444409	sgRNA1330	AATCTGTTTGATTAAGCTTANGG	TCTTTCTTTGATTTTCCATAAGG	8	GCA_003003495.1:1444387-1444409	100	352699	SPV_1425	complete	23	3.57473e-06	0.472985
0	0	1	1	0	1	0	0	1	1	0	0	0	1	1	0	0	0	0	1	+	GCA_003003495.1	1446522	1446544	sgRNA1330	AATCTGTTTGATTAAGCTTANGG	AAAATTTTCAATTCTGCTTGTGG	8	GCA_003003495.1:1446522-1446544	100	352700	SPV_1428	complete	23	5.13822e-06	0.633282
1	0	0	1	1	0	0	0	1	1	0	0	0	1	1	1	0	0	0	0	+	GCA_003003495.1	1455209	1455231	sgRNA1330	AATCTGTTTGATTAAGCTTANGG	GATTAGTTGTATTGCTCTTATGG	8	GCA_003003495.1:1455209-1455231	100	352701				5.13822e-06
0	1	0	0	1	0	0	0	1	0	0	0	0	1	0	0	1	0	1	0	+	GCA_003003495.1	1472548	1472570	sgRNA1330	AATCTGTTTGATTAAGCTTANGG	ACTCCGTTGGATTGAGATAACGG	6	GCA_003003495.1:1472548-1472570	100	352702	SPV_1458	complete	23	3.37624e-05	0.261364
0	1	0	0	1	0	0	0	0	1	1	1	1	0	0	0	1	0	0	0	+	GCA_003003495.1	1491206	1491228	sgRNA1330	AATCTGTTTGATTAAGCTTANGG	ATTCAGTTTTCCCAAGATTAAGG	7	GCA_003003495.1:1491206-1491228	100	352703	SPV_1472	complete	23	0.000103397	0.00613718
0	1	1	0	0	0	0	0	0	1	0	1	0	0	0	1	1	0	1	0	+	GCA_003003495.1	1500120	1500142	sgRNA1330	AATCTGTTTGATTAAGCTTANGG	AGGCTGTTTCAATAAAGTCATGG	7	GCA_003003495.1:1500120-1500142	100	352704	SPV_1483	complete	23	8.44061e-06	0.112509
1	1	0	1	1	0	0	1	0	1	0	0	1	0	0	0	0	0	0	0	+	GCA_003003495.1	1543122	1543144	sgRNA1330	AATCTGTTTGATTAAGCTTANGG	TGTGGGTCTTATAAAGCTTACGG	7	GCA_003003495.1:1543122-1543144	100	352705	SPV_1519	complete	23	0.00522486	0.24146
0	1	1	1	0	1	0	1	0	0	0	1	0	0	0	0	1	1	0	0	+	GCA_003003495.1	1547071	1547093	sgRNA1330	AATCTGTTTGATTAAGCTTANGG	ACGATTTGTGACTAAGGATAAGG	8	GCA_003003495.1:1547071-1547093	100	352706				0.00010663
0	0	0	0	1	0	0	0	0	0	1	0	0	1	1	1	0	1	1	1	+	GCA_003003495.1	1553146	1553168	sgRNA1330	AATCTGTTTGATTAAGCTTANGG	AATCCGTTTGGTTTCCCAAGTGG	8	GCA_003003495.1:1553146-1553168	100	352707				2.02121e-08
0	0	0	0	1	0	0	0	0	0	1	0	0	1	1	1	0	1	1	1	+	GCA_003003495.1	1553423	1553445	sgRNA1330	AATCTGTTTGATTAAGCTTANGG	AATCCGTTTGGTTTCCCAAGCGG	8	GCA_003003495.1:1553423-1553445	100	352708				2.02121e-08
0	1	0	0	0	1	0	0	0	1	0	1	0	0	1	1	0	1	0	1	+	GCA_003003495.1	1553827	1553849	sgRNA1330	AATCTGTTTGATTAAGCTTANGG	ACTCTTTTTCAATATCCATTGGG	8	GCA_003003495.1:1553827-1553849	100	352709	SPV_1531	complete	23	6.02901e-07	0.571098
0	1	0	1	1	1	0	1	0	0	0	1	0	1	0	0	1	0	0	0	+	GCA_003003495.1	1558168	1558190	sgRNA1330	AATCTGTTTGATTAAGCTTANGG	ACTTACTATGAATTAGATTATGG	8	GCA_003003495.1:1558168-1558190	100	352710				0.00010663
1	1	0	0	0	0	1	0	1	0	0	1	0	1	1	0	0	0	0	1	+	GCA_003003495.1	1564610	1564632	sgRNA1330	AATCTGTTTGATTAAGCTTANGG	CTTCTGGTAGACTTTGCTTCAGG	8	GCA_003003495.1:1564610-1564632	100	352711	SPV_1542	complete	23	5.13822e-06	0.735309
1	0	1	0	0	0	0	1	1	1	0	0	0	1	1	0	1	0	0	0	+	GCA_003003495.1	1582441	1582463	sgRNA1330	AATCTGTTTGATTAAGCTTANGG	CAACTGTGATATTTCGGTTAGGG	8	GCA_003003495.1:1582441-1582463	100	352712	SPV_1562	complete	23	5.13822e-06	0.951673
0	0	1	1	0	1	0	0	0	0	1	1	0	0	1	0	0	1	0	1	+	GCA_003003495.1	1620796	1620818	sgRNA1330	AATCTGTTTGATTAAGCTTANGG	AAATTTTTTGCATACGCATTTGG	8	GCA_003003495.1:1620796-1620818	100	352713	SPV_1605	complete	23	5.13822e-06	0.162411
1	0	1	0	0	1	0	0	0	1	0	0	1	0	1	0	1	1	0	0	+	GCA_003003495.1	1627155	1627177	sgRNA1330	AATCTGTTTGATTAAGCTTANGG	GAACTATTTTATAAGGAATAGGG	8	GCA_003003495.1:1627155-1627177	100	352714	SPV_1612	complete	23	5.13822e-06	0.878914
0	1	1	0	0	0	1	0	1	1	0	0	1	0	0	0	0	1	1	0	+	GCA_003003495.1	1654584	1654606	sgRNA1330	AATCTGTTTGATTAAGCTTANGG	AGACTGATAAATGAAGCCAAAGG	8	GCA_003003495.1:1654584-1654606	100	352715	SPV_1640	complete	23	1.79838e-05	0.682398
1	0	0	1	0	1	0	0	1	0	1	0	0	0	0	1	0	0	0	1	+	GCA_003003495.1	1665798	1665820	sgRNA1330	AATCTGTTTGATTAAGCTTANGG	GATTTATTAGCTTAACCTTGGGG	7	GCA_003003495.1:1665798-1665820	100	352716				7.19351e-05
1	1	1	0	0	1	1	0	0	0	0	0	0	1	1	0	1	0	0	0	+	GCA_003003495.1	1667971	1667993	sgRNA1330	AATCTGTTTGATTAAGCTTANGG	CCCCTTCTTGATTTCGTTTAAGG	8	GCA_003003495.1:1667971-1667993	100	352717	SPV_1653	complete	23	3.04657e-05	0.977273
1	1	0	0	0	1	0	0	0	1	0	0	0	0	0	0	1	1	1	0	+	GCA_003003495.1	1668246	1668268	sgRNA1330	AATCTGTTTGATTAAGCTTANGG	TTTCTTTTTTATTAAGACGACGG	7	GCA_003003495.1:1668246-1668268	100	352718	SPV_1654	complete	23	2.05529e-05	0.945714
0	0	0	0	1	1	0	1	0	1	1	0	0	0	1	0	0	0	1	0	+	GCA_003003495.1	1682874	1682896	sgRNA1330	AATCTGTTTGATTAAGCTTANGG	AATCCATGTTGTTACGCTCATGG	7	GCA_003003495.1:1682874-1682896	100	352719	SPV_1669	complete	23	7.19351e-05	0.57854
0	1	0	0	0	1	0	1	1	1	1	0	0	1	0	0	0	0	1	0	+	GCA_003003495.1	1699630	1699652	sgRNA1330	AATCTGTTTGATTAAGCTTANGG	ACTCTATCCAGTTGAGCTAAGGG	8	GCA_003003495.1:1699630-1699652	100	352720	SPV_1691	complete	23	1.79838e-05	0.0588235
0	1	0	1	1	0	0	0	1	1	0	0	0	0	0	0	0	0	1	1	+	GCA_003003495.1	1706235	1706257	sgRNA1330	AATCTGTTTGATTAAGCTTANGG	ATTGAGTTAAATTAAGCTGGCGG	7	GCA_003003495.1:1706235-1706257	100	352721	SPV_1704	complete	23	7.19351e-05	0.487622
1	1	1	0	0	0	1	0	0	0	0	0	0	0	1	0	1	1	0	1	+	GCA_003003495.1	1736766	1736788	sgRNA1330	AATCTGTTTGATTAAGCTTANGG	CTGCTGCTTGATTACGAGTTTGG	8	GCA_003003495.1:1736766-1736788	100	352722	SPV_1742	complete	23	3.57473e-06	0.772177
1	0	0	0	0	0	0	0	1	0	0	1	0	0	0	1	1	1	1	0	+	GCA_003003495.1	1739703	1739725	sgRNA1330	AATCTGTTTGATTAAGCTTANGG	TATCTGTTAGAATAAAAACAAGG	7	GCA_003003495.1:1739703-1739725	100	352723				9.90391e-07
0	1	0	1	0	1	1	0	0	1	0	0	0	0	0	1	1	0	0	1	+	GCA_003003495.1	1750920	1750942	sgRNA1330	AATCTGTTTGATTAAGCTTANGG	ATTGTACTTTATTAATATTGAGG	8	GCA_003003495.1:1750920-1750942	100	352724				1.25116e-05
1	0	0	0	0	0	1	0	1	0	1	1	0	0	0	1	0	1	1	0	+	GCA_003003495.1	1755263	1755285	sgRNA1330	AATCTGTTTGATTAAGCTTANGG	GATCTGGTGGGATAACCGGAAGG	8	GCA_003003495.1:1755263-1755285	100	352725	SPV_1758	complete	23	2.11015e-06	0.18933
0	0	1	1	1	0	0	0	0	1	0	1	0	0	1	0	1	0	0	1	+	GCA_003003495.1	1759902	1759924	sgRNA1330	AATCTGTTTGATTAAGCTTANGG	AAGGGGTTTCAGTAGGTTTTTGG	8	GCA_003003495.1:1759902-1759924	100	352726				5.13822e-06
0	0	1	0	0	1	0	0	1	0	0	1	1	1	0	0	1	0	0	1	+	GCA_003003495.1	1760201	1760223	sgRNA1330	AATCTGTTTGATTAAGCTTANGG	AAACTTTTGGAGCGAGTTTGTGG	8	GCA_003003495.1:1760201-1760223	100	352727				2.11015e-06
1	1	0	0	0	0	0	1	0	1	0	0	0	1	0	1	1	0	0	0	+	GCA_003003495.1	1765394	1765416	sgRNA1330	AATCTGTTTGATTAAGCTTANGG	CTTCTGTGTCATTTACTTTAAGG	7	GCA_003003495.1:1765394-1765416	100	352728	SPV_1765	complete	23	2.05529e-05	0.123153
1	1	0	1	0	0	1	0	1	1	0	0	1	0	0	0	0	0	0	1	+	GCA_003003495.1	1773256	1773278	sgRNA1330	AATCTGTTTGATTAAGCTTANGG	TTTTTGGTCCATAAAGCTTTTGG	8	GCA_003003495.1:1773256-1773278	100	352729	SPV_1776	complete	23	0.000153267	0.455901
0	0	0	0	0	0	0	1	1	0	0	0	1	0	1	0	1	1	1	1	+	GCA_003003495.1	1776679	1776701	sgRNA1330	AATCTGTTTGATTAAGCTTANGG	AATCTGTCCGATAATGACCGCGG	8	GCA_003003495.1:1776679-1776701	100	352730	SPV_1779	complete	23	7.07422e-08	0.096875
0	0	0	0	0	1	1	1	1	0	0	0	1	0	1	0	0	0	1	0	+	GCA_003003495.1	1777145	1777167	sgRNA1330	AATCTGTTTGATTAAGCTTANGG	AATCTTCCAGATGATGCTCAGGG	7	GCA_003003495.1:1777145-1777167	100	352731	SPV_1780	complete	23	7.19351e-05	0.339117
0	1	0	0	0	1	0	1	1	1	1	0	0	1	0	0	0	0	1	0	+	GCA_003003495.1	1797181	1797203	sgRNA1330	AATCTGTTTGATTAAGCTTANGG	ACTCTATCCAGTTGAGCTAAGGG	8	GCA_003003495.1:1797181-1797203	100	352732	SPV_1805	complete	23	1.79838e-05	0.0588235
0	1	1	1	0	1	0	0	0	0	1	0	0	0	0	1	1	1	0	0	+	GCA_003003495.1	1806329	1806351	sgRNA1330	AATCTGTTTGATTAAGCTTANGG	ATATTTTTTGCTTAATTCTAAGG	8	GCA_003003495.1:1806329-1806351	100	352733	SPV_1821	complete	23	1.25116e-05	0.258629
1	0	0	0	1	0	0	1	0	1	0	0	1	1	0	1	0	1	0	0	+	GCA_003003495.1	1825982	1826004	sgRNA1330	AATCTGTTTGATTAAGCTTANGG	TATCCGTATCATGCAACATACGG	8	GCA_003003495.1:1825982-1826004	100	352734				5.13822e-06
0	0	0	0	0	0	0	0	0	0	0	0	0	0	0	0	0	0	0	0	+	GCA_003003495.1	1832084	1832106	sgRNA1330	AATCTGTTTGATTAAGCTTANGG	AATCTGTTTGATTAAGCTTACGG	0	GCA_003003495.1:1832084-1832106	100	352735	SPV_1846	complete	23	1	0.297297
0	0	1	0	0	1	1	0	0	0	0	0	1	0	0	1	0	1	1	1	+	GCA_003003495.1	1889009	1889031	sgRNA1330	AATCTGTTTGATTAAGCTTANGG	AAGCTAGTTGATGAAACAACTGG	8	GCA_003003495.1:1889009-1889031	100	352736				1.46806e-06
1	0	0	0	1	0	1	0	0	1	1	1	0	0	0	0	0	0	1	1	+	GCA_003003495.1	1907459	1907481	sgRNA1330	AATCTGTTTGATTAAGCTTANGG	GATCCGATTCCGTAAGCTCCTGG	8	GCA_003003495.1:1907459-1907481	100	352737	SPV_1933	complete	23	1.79838e-05	0.0301003
0	0	1	1	0	1	0	0	0	0	0	0	0	0	1	1	1	0	0	0	+	GCA_003003495.1	1907639	1907661	sgRNA1330	AATCTGTTTGATTAAGCTTANGG	AACTTTTTTGATTATTTTTAAGG	6	GCA_003003495.1:1907639-1907661	100	352738				8.22115e-05
0	1	1	0	1	0	0	0	1	1	0	1	0	0	1	0	0	0	1	0	+	GCA_003003495.1	1918897	1918919	sgRNA1330	AATCTGTTTGATTAAGCTTANGG	ATCCCGTTCTAGTAGGCTAATGG	8	GCA_003003495.1:1918897-1918919	100	352739	SPV_1947	complete	23	1.79838e-05	0.518135
1	0	0	1	0	1	0	0	1	1	0	1	0	0	0	0	1	1	0	0	+	GCA_003003495.1	1933391	1933413	sgRNA1330	AATCTGTTTGATTAAGCTTANGG	CATTTTTTGAAATAAGAATACGG	8	GCA_003003495.1:1933391-1933413	100	352740				1.79838e-05
1	0	1	1	1	1	0	0	1	0	0	0	0	1	0	0	0	0	1	0	+	GCA_003003495.1	1933745	1933767	sgRNA1330	AATCTGTTTGATTAAGCTTANGG	GAATGATTAGATTTAGCTAATGG	8	GCA_003003495.1:1933745-1933767	100	352741				0.00010663
0	0	1	1	0	0	0	1	0	0	1	0	1	0	1	0	1	0	1	0	+	GCA_003003495.1	1977167	1977189	sgRNA1330	AATCTGTTTGATTAAGCTTANGG	AAAGTGTATGCTCATGGTGATGG	8	GCA_003003495.1:1977167-1977189	100	352742	SPV_2000	complete	23	5.13822e-06	0.779904
0	0	1	1	0	1	0	0	0	1	1	1	0	0	0	1	1	0	0	0	+	GCA_003003495.1	2011201	2011223	sgRNA1330	AATCTGTTTGATTAAGCTTANGG	AAATTCTTTTGATAATGTTAAGG	8	GCA_003003495.1:2011201-2011223	100	352743	SPV_2032	complete	23	1.79838e-05	0.649411
0	1	0	0	0	1	0	0	0	1	0	1	0	0	0	1	1	1	0	1	-	GCA_003003495.1	2031096	2031118	sgRNA1330	AATCTGTTTGATTAAGCTTANGG	ATTCTTTTTAAATAAATCTCTGG	8	GCA_003003495.1:2031096-2031118	100	352744	SPV_2054	complete	23	6.02901e-07	0.687442
1	0	1	0	0	0	1	0	0	0	0	0	0	1	0	1	1	1	1	0	-	GCA_003003495.1	2028818	2028840	sgRNA1330	AATCTGTTTGATTAAGCTTANGG	CAACTGCTTGATTTAAAAAAAGG	8	GCA_003003495.1:2028818-2028840	100	352745				4.19447e-07
0	1	0	1	1	1	0	0	0	0	0	0	0	1	1	0	1	0	0	1	-	GCA_003003495.1	2024126	2024148	sgRNA1330	AATCTGTTTGATTAAGCTTANGG	ACTGATTTTGATTGTGTTTTGGG	8	GCA_003003495.1:2024126-2024148	100	352746				3.57473e-06
0	0	0	1	0	1	0	0	1	1	0	1	0	0	1	0	1	0	0	1	-	GCA_003003495.1	1982935	1982957	sgRNA1330	AATCTGTTTGATTAAGCTTANGG	AATTTTTTCAAATACGATTTGGG	8	GCA_003003495.1:1982935-1982957	100	352747				2.11015e-06
0	0	1	0	0	0	1	1	0	0	0	0	0	0	1	0	1	1	0	0	-	GCA_003003495.1	1981423	1981445	sgRNA1330	AATCTGTTTGATTAAGCTTANGG	AAACTGGATGATTACGGATAAGG	6	GCA_003003495.1:1981423-1981445	100	352748				8.22115e-05
0	0	0	0	0	0	0	1	1	0	1	0	1	1	0	1	0	1	0	1	-	GCA_003003495.1	1979829	1979851	sgRNA1330	AATCTGTTTGATTAAGCTTANGG	AATCTGTCCGCTATATCATGTGG	8	GCA_003003495.1:1979829-1979851	100	352749				2.47598e-07
1	0	0	1	0	0	0	1	0	0	0	0	0	1	1	1	1	0	1	0	-	GCA_003003495.1	1968676	1968698	sgRNA1330	AATCTGTTTGATTAAGCTTANGG	GATGTGTATGATTCTATTGAAGG	8	GCA_003003495.1:1968676-1968698	100	352750				4.19447e-07
1	0	0	0	1	1	1	0	0	1	0	0	1	0	0	0	0	1	0	1	-	GCA_003003495.1	1941474	1941496	sgRNA1330	AATCTGTTTGATTAAGCTTANGG	CATCGAGTTTATGAAGCGTGAGG	8	GCA_003003495.1:1941474-1941496	100	352751				4.37905e-05
0	1	0	0	0	0	0	1	0	0	0	1	1	0	1	0	1	1	1	0	-	GCA_003003495.1	1941197	1941219	sgRNA1330	AATCTGTTTGATTAAGCTTANGG	AGTCTGTATGACGATGAAAAAGG	8	GCA_003003495.1:1941197-1941219	100	352752				6.02901e-07
0	1	0	1	0	0	0	0	0	1	0	0	1	1	0	0	1	0	1	1	-	GCA_003003495.1	1930850	1930872	sgRNA1330	AATCTGTTTGATTAAGCTTANGG	ATTATGTTTTATCCAGTTGGGGG	8	GCA_003003495.1:1930850-1930872	100	352753				6.02901e-07
0	0	1	1	1	0	0	1	1	0	0	1	0	1	0	0	0	0	0	1	-	GCA_003003495.1	1923186	1923208	sgRNA1330	AATCTGTTTGATTAAGCTTANGG	AACAGGTCAGAGTGAGCTTTTGG	8	GCA_003003495.1:1923186-1923208	100	352754				4.37905e-05
0	0	0	0	1	1	1	1	0	1	0	1	0	0	1	1	0	0	0	0	-	GCA_003003495.1	1921398	1921420	sgRNA1330	AATCTGTTTGATTAAGCTTANGG	AATCATCATCAGTAGCCTTACGG	8	GCA_003003495.1:1921398-1921420	100	352755				4.37905e-05
0	0	1	0	0	0	1	0	1	0	0	0	0	1	1	0	1	0	0	1	-	GCA_003003495.1	1920032	1920054	sgRNA1330	AATCTGTTTGATTAAGCTTANGG	AAACTGCTGGATTTGGTTTTGGG	7	GCA_003003495.1:1920032-1920054	100	352756				2.4116e-06
0	1	1	0	0	1	0	0	0	1	0	0	1	0	0	0	1	0	1	1	-	GCA_003003495.1	1899105	1899127	sgRNA1330	AATCTGTTTGATTAAGCTTANGG	ACGCTATTTCATCAAGATGGCGG	8	GCA_003003495.1:1899105-1899127	100	352757				5.13822e-06
0	0	1	1	1	1	1	0	0	0	1	1	0	0	0	1	0	0	0	0	-	GCA_003003495.1	1898448	1898470	sgRNA1330	AATCTGTTTGATTAAGCTTANGG	AACAGCCTTGGATAAACTTAAGG	8	GCA_003003495.1:1898448-1898470	100	352758				0.000373204
0	0	0	1	0	1	1	1	0	1	1	0	0	0	0	0	1	0	0	1	-	GCA_003003495.1	1884067	1884089	sgRNA1330	AATCTGTTTGATTAAGCTTANGG	AATATTGGTTGTTAAGGTTCTGG	8	GCA_003003495.1:1884067-1884089	100	352759	SPV_1911	complete	23	4.37905e-05	0.843044
0	0	0	0	1	1	0	1	0	0	0	0	0	1	1	1	1	0	1	0	-	GCA_003003495.1	1882516	1882538	sgRNA1330	AATCTGTTTGATTAAGCTTANGG	AATCCCTGTGATTTCTGTGAAGG	8	GCA_003003495.1:1882516-1882538	100	352760	SPV_1910	complete	23	4.19447e-07	0.177022
1	0	1	1	1	0	1	0	0	0	0	1	0	0	0	0	1	0	0	1	-	GCA_003003495.1	1881864	1881886	sgRNA1330	AATCTGTTTGATTAAGCTTANGG	TAAAAGATTGAGTAAGATTTGGG	8	GCA_003003495.1:1881864-1881886	100	352761	SPV_1909	complete	23	0.00010663	0.76165
1	0	0	0	0	1	1	1	0	1	1	0	1	0	0	0	1	0	0	0	-	GCA_003003495.1	1877681	1877703	sgRNA1330	AATCTGTTTGATTAAGCTTANGG	CATCTCCATTTTCAAGTTTACGG	8	GCA_003003495.1:1877681-1877703	100	352762	SPV_1905	complete	23	0.000153267	0.384062
0	0	1	0	0	1	0	1	0	0	1	0	1	1	0	0	1	0	1	0	-	GCA_003003495.1	1874406	1874428	sgRNA1330	AATCTGTTTGATTAAGCTTANGG	AACCTTTATGGTGGAGATGATGG	8	GCA_003003495.1:1874406-1874428	100	352763				5.13822e-06
1	0	0	0	1	0	0	0	1	0	1	0	0	0	1	1	0	0	1	1	-	GCA_003003495.1	1873279	1873301	sgRNA1330	AATCTGTTTGATTAAGCTTANGG	CATCGGTTCGTTTATCCTAGCGG	8	GCA_003003495.1:1873279-1873301	100	352764				6.02901e-07
1	1	0	0	0	0	1	0	0	1	0	0	1	0	0	0	1	1	1	0	-	GCA_003003495.1	1868679	1868701	sgRNA1330	AATCTGTTTGATTAAGCTTANGG	TTTCTGGTTAATGAAGAAGATGG	8	GCA_003003495.1:1868679-1868701	100	352765				5.13822e-06
0	0	1	0	0	1	0	0	0	0	1	1	1	0	1	0	0	0	1	0	-	GCA_003003495.1	1855651	1855673	sgRNA1330	AATCTGTTTGATTAAGCTTANGG	AAACTTTTTGCAGATGCTCATGG	7	GCA_003003495.1:1855651-1855673	100	352766				2.95421e-05
1	0	1	1	0	0	0	0	0	0	0	1	1	0	0	0	1	1	0	1	-	GCA_003003495.1	1852115	1852137	sgRNA1330	AATCTGTTTGATTAAGCTTANGG	CAATTGTTTGAAAAAGGCTTGGG	8	GCA_003003495.1:1852115-1852137	100	352767				5.13822e-06
0	1	1	0	0	1	0	0	0	1	0	0	1	1	0	0	1	1	0	0	-	GCA_003003495.1	1851357	1851379	sgRNA1330	AATCTGTTTGATTAAGCTTANGG	ATCCTTTTTAATCCAGAATAAGG	8	GCA_003003495.1:1851357-1851379	100	352768				5.13822e-06
1	0	0	0	1	0	0	1	1	1	1	0	0	0	0	0	1	0	0	1	-	GCA_003003495.1	1843305	1843327	sgRNA1330	AATCTGTTTGATTAAGCTTANGG	TATCAGTCACTTTAAGTTTGTGG	8	GCA_003003495.1:1843305-1843327	100	352769				1.79838e-05
0	1	0	0	1	1	0	1	0	0	0	1	1	0	0	0	1	0	0	1	-	GCA_003003495.1	1789006	1789028	sgRNA1330	AATCTGTTTGATTAAGCTTANGG	AGTCCTTCTGAAGAAGATTTTGG	8	GCA_003003495.1:1789006-1789028	100	352770				4.37905e-05
0	0	1	1	1	1	0	0	0	0	0	0	0	0	1	1	1	0	0	1	-	GCA_003003495.1	1786932	1786954	sgRNA1330	AATCTGTTTGATTAAGCTTANGG	AAATGATTTGATTATCTTTGCGG	8	GCA_003003495.1:1786932-1786954	100	352771				3.57473e-06
1	0	1	1	0	1	0	0	0	1	0	0	1	0	0	1	0	0	0	1	-	GCA_003003495.1	1741443	1741465	sgRNA1330	AATCTGTTTGATTAAGCTTANGG	TAATTTTTTCATCAACCTTTCGG	8	GCA_003003495.1:1741443-1741465	100	352772	SPV_1749	complete	23	4.37905e-05	0.298854
0	0	1	1	0	0	1	0	0	0	0	1	1	0	0	0	1	1	0	1	-	GCA_003003495.1	1734130	1734152	sgRNA1330	AATCTGTTTGATTAAGCTTANGG	AAATTGATTGAGAAAGACTTTGG	8	GCA_003003495.1:1734130-1734152	100	352773				5.13822e-06
0	0	1	0	0	1	0	1	0	1	0	0	1	1	0	0	1	0	0	1	-	GCA_003003495.1	1729063	1729085	sgRNA1330	AATCTGTTTGATTAAGCTTANGG	AAGCTATGTTATATAGATTGAGG	8	GCA_003003495.1:1729063-1729085	100	352774				5.13822e-06
0	1	0	1	0	1	0	0	0	1	0	1	0	0	1	1	1	0	0	0	-	GCA_003003495.1	1728749	1728771	sgRNA1330	AATCTGTTTGATTAAGCTTANGG	ATTGTATTTCAGTATTTTTATGG	8	GCA_003003495.1:1728749-1728771	100	352775				5.13822e-06
0	0	1	1	1	0	1	0	0	0	0	0	1	0	0	0	0	1	1	0	-	GCA_003003495.1	1720816	1720838	sgRNA1330	AATCTGTTTGATTAAGCTTANGG	AAAGCGATTGATAAAGCCAAAGG	7	GCA_003003495.1:1720816-1720838	100	352776				0.000175162
1	0	1	0	0	1	0	0	0	0	1	1	0	1	0	0	1	0	1	0	-	GCA_003003495.1	1694935	1694957	sgRNA1330	AATCTGTTTGATTAAGCTTANGG	GAACTTTTTGTATTAGATGATGG	8	GCA_003003495.1:1694935-1694957	100	352777				5.13822e-06
0	1	0	0	1	1	1	1	0	0	0	0	0	1	1	0	1	0	0	0	-	GCA_003003495.1	1691231	1691253	sgRNA1330	AATCTGTTTGATTAAGCTTANGG	AGTCATCATGATTCCGATTACGG	8	GCA_003003495.1:1691231-1691253	100	352778				3.04657e-05
0	0	1	1	1	1	0	1	0	0	1	0	0	1	0	0	0	1	0	0	-	GCA_003003495.1	1684723	1684745	sgRNA1330	AATCTGTTTGATTAAGCTTANGG	AAATACTGTGTTTGAGCGTATGG	8	GCA_003003495.1:1684723-1684745	100	352779				0.00010663
1	0	0	0	0	0	1	1	0	0	0	1	0	0	1	0	1	1	1	0	-	GCA_003003495.1	1681409	1681431	sgRNA1330	AATCTGTTTGATTAAGCTTANGG	CATCTGGCTGACTAGGAGGAAGG	8	GCA_003003495.1:1681409-1681431	100	352780				1.46806e-06
0	1	0	1	0	0	0	0	1	0	1	0	1	1	1	0	1	0	0	0	-	GCA_003003495.1	1673828	1673850	sgRNA1330	AATCTGTTTGATTAAGCTTANGG	ACTATGTTGGTTATGGTTTAGGG	8	GCA_003003495.1:1673828-1673850	100	352781				2.11015e-06
1	1	1	0	1	0	0	0	0	0	0	0	0	1	1	0	1	0	0	1	-	GCA_003003495.1	1657941	1657963	sgRNA1330	AATCTGTTTGATTAAGCTTANGG	TGCCAGTTTGATTTTGATTGGGG	8	GCA_003003495.1:1657941-1657963	100	352782				3.57473e-06
0	0	1	1	1	0	1	0	0	0	1	0	1	0	0	0	1	1	0	0	-	GCA_003003495.1	1657430	1657452	sgRNA1330	AATCTGTTTGATTAAGCTTANGG	AAAAAGATTGCTCAAGAATATGG	8	GCA_003003495.1:1657430-1657452	100	352783				4.37905e-05
0	0	1	1	0	1	0	1	0	1	0	1	0	1	0	0	1	0	0	0	-	GCA_003003495.1	1656441	1656463	sgRNA1330	AATCTGTTTGATTAAGCTTANGG	AACGTTTATCACTCAGTTTACGG	8	GCA_003003495.1:1656441-1656463	100	352784	SPV_1641	complete	23	4.37905e-05	0.489744
1	1	0	0	0	1	0	0	0	1	0	1	1	0	0	0	1	0	1	0	-	GCA_003003495.1	1653829	1653851	sgRNA1330	AATCTGTTTGATTAAGCTTANGG	GCTCTCTTTCAAAAAGATGATGG	8	GCA_003003495.1:1653829-1653851	100	352785	SPV_1639	complete	23	1.79838e-05	0.383268
1	0	0	0	1	0	1	0	0	0	0	0	0	1	0	0	1	0	1	0	-	GCA_003003495.1	1647366	1647388	sgRNA1330	AATCTGTTTGATTAAGCTTANGG	TATCGGCTTGATTGAGGTCATGG	6	GCA_003003495.1:1647366-1647388	100	352786				8.22115e-05
1	0	1	1	1	0	0	0	1	0	0	1	1	0	0	0	1	0	0	0	-	GCA_003003495.1	1631131	1631153	sgRNA1330	AATCTGTTTGATTAAGCTTANGG	GACTGGTTCGAACAAGATTATGG	8	GCA_003003495.1:1631131-1631153	100	352787				0.000153267
1	0	0	1	1	1	0	0	0	0	0	1	1	0	0	0	0	1	1	0	-	GCA_003003495.1	1607602	1607624	sgRNA1330	AATCTGTTTGATTAAGCTTANGG	TATTGTTTTGAAGAAGCCAAAGG	8	GCA_003003495.1:1607602-1607624	100	352788	SPV_1589	complete	23	4.37905e-05	0.513514
0	1	0	1	0	0	1	0	1	0	1	0	0	1	1	0	0	0	0	1	-	GCA_003003495.1	1594483	1594505	sgRNA1330	AATCTGTTTGATTAAGCTTANGG	ATTATGCTAGCTTTTGCTTGTGG	8	GCA_003003495.1:1594483-1594505	100	352789				5.13822e-06
0	0	1	0	0	1	0	0	1	0	0	1	0	1	1	0	0	0	0	1	-	GCA_003003495.1	1576899	1576921	sgRNA1330	AATCTGTTTGATTAAGCTTANGG	AAACTCTTGGAATTGGCTTGTGG	7	GCA_003003495.1:1576899-1576921	100	352790				8.44061e-06
1	0	1	0	0	0	1	0	1	0	0	0	1	0	1	0	0	1	1	0	-	GCA_003003495.1	1576209	1576231	sgRNA1330	AATCTGTTTGATTAAGCTTANGG	TACCTGCTGGATCAGGCAGAGGG	8	GCA_003003495.1:1576209-1576231	100	352791				5.13822e-06
0	0	1	1	1	0	1	0	0	0	0	0	0	1	0	1	1	0	1	0	-	GCA_003003495.1	1574482	1574504	sgRNA1330	AATCTGTTTGATTAAGCTTANGG	AAATCGCTTGATTTATATGATGG	8	GCA_003003495.1:1574482-1574504	100	352792				3.57473e-06
0	1	1	1	0	0	1	0	0	1	1	0	0	1	0	0	0	0	1	0	-	GCA_003003495.1	1566699	1566721	sgRNA1330	AATCTGTTTGATTAAGCTTANGG	ACCATGATTATTTTAGCTGATGG	8	GCA_003003495.1:1566699-1566721	100	352793				4.37905e-05
0	1	1	1	1	1	0	0	0	0	0	0	0	0	0	1	1	0	0	1	-	GCA_003003495.1	1564667	1564689	sgRNA1330	AATCTGTTTGATTAAGCTTANGG	AGATAATTTGATTAAAATTGAGG	8	GCA_003003495.1:1564667-1564689	100	352794				3.04657e-05
1	0	0	1	1	1	0	1	0	0	0	0	0	0	1	0	0	0	1	1	-	GCA_003003495.1	1563926	1563948	sgRNA1330	AATCTGTTTGATTAAGCTTANGG	CATTGATGTGATTATGCTAGCGG	8	GCA_003003495.1:1563926-1563948	100	352795				3.04657e-05
0	0	1	1	0	0	1	0	0	1	1	0	0	1	0	1	0	0	1	0	-	GCA_003003495.1	1556199	1556221	sgRNA1330	AATCTGTTTGATTAAGCTTANGG	AAGGTGCTTTCTTTAACTCAGGG	8	GCA_003003495.1:1556199-1556221	100	352796				5.13822e-06
0	0	0	0	1	0	1	0	0	0	1	1	1	0	0	1	0	1	1	0	-	GCA_003003495.1	1553426	1553448	sgRNA1330	AATCTGTTTGATTAAGCTTANGG	AATCCGCTTGGGAAACCAAACGG	8	GCA_003003495.1:1553426-1553448	100	352797				2.11015e-06
0	0	1	1	1	0	0	0	0	1	1	0	1	1	0	0	0	1	0	0	-	GCA_003003495.1	1549688	1549710	sgRNA1330	AATCTGTTTGATTAAGCTTANGG	AAGTCGTTTTTTCTAGCATAAGG	8	GCA_003003495.1:1549688-1549710	100	352798				1.79838e-05
1	0	0	1	0	0	0	1	1	0	0	1	1	1	1	0	0	0	0	0	-	GCA_003003495.1	1541684	1541706	sgRNA1330	AATCTGTTTGATTAAGCTTANGG	TATTTGTAGGAGGTGGCTTATGG	8	GCA_003003495.1:1541684-1541706	100	352799				1.79838e-05
0	0	1	1	1	0	0	1	0	0	0	0	1	0	0	0	1	1	1	0	-	GCA_003003495.1	1520518	1520540	sgRNA1330	AATCTGTTTGATTAAGCTTANGG	AAAGAGTCTGATAAAGACCAAGG	8	GCA_003003495.1:1520518-1520540	100	352800				1.25116e-05
1	1	1	0	0	1	1	0	0	0	0	1	0	1	0	0	1	0	0	0	-	GCA_003003495.1	1484675	1484697	sgRNA1330	AATCTGTTTGATTAAGCTTANGG	GGACTTGTTGACTGAGGTTAAGG	8	GCA_003003495.1:1484675-1484697	100	352801				0.00010663
0	0	0	0	0	0	1	0	1	0	0	1	0	1	0	0	1	1	1	1	-	GCA_003003495.1	1484616	1484638	sgRNA1330	AATCTGTTTGATTAAGCTTANGG	AATCTGGTCGAATCAGGGAGTGG	8	GCA_003003495.1:1484616-1484638	100	352802				7.07422e-08
0	0	0	1	0	0	1	0	1	1	0	1	0	1	0	1	1	0	0	0	-	GCA_003003495.1	1469693	1469715	sgRNA1330	AATCTGTTTGATTAAGCTTANGG	AATGTGATATACTTAATTTACGG	8	GCA_003003495.1:1469693-1469715	100	352803				2.11015e-06
1	0	1	0	1	1	0	0	0	0	1	0	0	0	1	0	1	0	1	0	-	GCA_003003495.1	1464117	1464139	sgRNA1330	AATCTGTTTGATTAAGCTTANGG	TAACCTTTTGCTTAGGATGATGG	8	GCA_003003495.1:1464117-1464139	100	352804	SPV_1447	complete	23	1.25116e-05	0.435775
1	1	0	1	1	1	0	0	1	0	0	0	0	1	0	0	0	0	0	1	-	GCA_003003495.1	1443191	1443213	sgRNA1330	AATCTGTTTGATTAAGCTTANGG	TGTGATTTCGATTGAGCTTGTGG	8	GCA_003003495.1:1443191-1443213	100	352805				0.00010663
1	0	0	0	1	0	0	0	0	1	1	0	1	0	1	0	1	0	1	0	-	GCA_003003495.1	1440268	1440290	sgRNA1330	AATCTGTTTGATTAAGCTTANGG	CATCAGTTTCTTGAGGGTAAGGG	8	GCA_003003495.1:1440268-1440290	100	352806				2.11015e-06
1	1	1	0	0	0	0	0	0	1	0	1	1	0	0	1	1	0	0	0	-	GCA_003003495.1	1430925	1430947	sgRNA1330	AATCTGTTTGATTAAGCTTANGG	GTGCTGTTTCAGCAATTTTAGGG	8	GCA_003003495.1:1430925-1430947	100	352807				1.79838e-05
0	1	0	1	0	0	1	0	1	0	0	0	0	0	1	1	0	1	1	0	-	GCA_003003495.1	1412353	1412375	sgRNA1330	AATCTGTTTGATTAAGCTTANGG	ATTTTGGTAGATTATCCAGAAGG	8	GCA_003003495.1:1412353-1412375	100	352808				1.46806e-06
1	1	0	1	0	0	0	0	1	1	0	1	0	0	0	0	1	0	0	1	-	GCA_003003495.1	1397118	1397140	sgRNA1330	AATCTGTTTGATTAAGCTTANGG	TTTTTGTTCAAATAAGATTGGGG	8	GCA_003003495.1:1397118-1397140	100	352809	SPV_1377	complete	23	1.79838e-05	0.679891
0	0	1	1	0	1	0	1	0	0	1	0	1	0	0	0	1	0	1	0	-	GCA_003003495.1	1388773	1388795	sgRNA1330	AATCTGTTTGATTAAGCTTANGG	AAAGTTTCTGTTGAAGATAATGG	8	GCA_003003495.1:1388773-1388795	100	352810				4.37905e-05
1	0	0	0	1	0	1	0	0	0	0	0	0	1	0	1	1	1	1	0	-	GCA_003003495.1	1386938	1386960	sgRNA1330	AATCTGTTTGATTAAGCTTANGG	GATCAGGTTGATTTATACAATGG	8	GCA_003003495.1:1386938-1386960	100	352811				4.19447e-07
0	0	0	0	1	1	1	0	0	0	1	1	0	0	0	0	1	1	0	1	-	GCA_003003495.1	1372139	1372161	sgRNA1330	AATCTGTTTGATTAAGCTTANGG	AATCCACTTGGATAAGACTGTGG	8	GCA_003003495.1:1372139-1372161	100	352812				5.13822e-06
1	0	0	0	1	0	1	0	0	0	1	0	1	0	0	1	0	0	1	1	-	GCA_003003495.1	1360015	1360037	sgRNA1330	AATCTGTTTGATTAAGCTTANGG	GATCAGATTGCTCAAACTGTGGG	8	GCA_003003495.1:1360015-1360037	100	352813				5.13822e-06
0	0	1	0	1	1	0	0	0	1	0	0	1	1	1	0	1	0	0	0	-	GCA_003003495.1	1349467	1349489	sgRNA1330	AATCTGTTTGATTAAGCTTANGG	AAGCGATTTTATAGTGGTTATGG	8	GCA_003003495.1:1349467-1349489	100	352814	SPV_1333	complete	23	5.13822e-06	0.577195
0	0	0	0	0	0	0	1	0	1	1	0	1	0	0	1	1	0	1	1	-	GCA_003003495.1	1349305	1349327	sgRNA1330	AATCTGTTTGATTAAGCTTANGG	AATCTGTATAGTGAACATGGGGG	8	GCA_003003495.1:1349305-1349327	100	352815	SPV_1333	complete	23	2.47598e-07	0.413724
0	1	0	0	0	0	0	0	1	0	0	1	1	0	1	1	1	0	0	1	-	GCA_003003495.1	1343072	1343094	sgRNA1330	AATCTGTTTGATTAAGCTTANGG	ATTCTGTTGGAGCATTGTTGCGG	8	GCA_003003495.1:1343072-1343094	100	352816	SPV_1326	complete	23	2.47598e-07	0.846698
0	0	1	0	0	0	1	1	0	0	0	1	1	0	1	0	0	1	1	0	-	GCA_003003495.1	1322587	1322609	sgRNA1330	AATCTGTTTGATTAAGCTTANGG	AACCTGGCTGAGAAGGCAGAAGG	8	GCA_003003495.1:1322587-1322609	100	352817				5.13822e-06
1	0	0	0	1	1	0	0	0	0	1	0	0	0	0	1	1	1	0	1	-	GCA_003003495.1	1321369	1321391	sgRNA1330	AATCTGTTTGATTAAGCTTANGG	TATCAATTTGGTTAACTGTTAGG	8	GCA_003003495.1:1321369-1321391	100	352818	SPV_1302	complete	23	1.46806e-06	0.57856
0	0	1	1	0	1	0	0	0	0	0	1	1	0	0	0	1	1	1	0	-	GCA_003003495.1	1319147	1319169	sgRNA1330	AATCTGTTTGATTAAGCTTANGG	AAGTTCTTTGAGCAAGTCAAAGG	8	GCA_003003495.1:1319147-1319169	100	352819	SPV_1300	complete	23	5.13822e-06	0.100999
0	1	0	0	0	1	0	0	0	0	1	1	1	0	1	0	1	0	0	0	-	GCA_003003495.1	1282319	1282341	sgRNA1330	AATCTGTTTGATTAAGCTTANGG	AGTCTATTTGCAGATGTTTAGGG	7	GCA_003003495.1:1282319-1282341	100	352820				2.95421e-05
0	1	0	1	0	1	0	0	0	0	0	1	1	1	0	0	0	1	1	0	-	GCA_003003495.1	1275893	1275915	sgRNA1330	AATCTGTTTGATTAAGCTTANGG	ATTTTCTTTGACAGAGCGAAGGG	8	GCA_003003495.1:1275893-1275915	100	352821	SPV_1247	complete	23	5.13822e-06	0.707753
0	1	1	0	1	0	0	0	0	0	0	0	1	0	1	0	1	0	1	0	-	GCA_003003495.1	1275660	1275682	sgRNA1330	AATCTGTTTGATTAAGCTTANGG	AGACGGTTTGATAACGTTCACGG	7	GCA_003003495.1:1275660-1275682	100	352822	SPV_1247	complete	23	2.05529e-05	0.476143
0	0	0	1	0	1	0	0	0	0	0	1	0	1	1	1	1	0	0	1	-	GCA_003003495.1	1263420	1263442	sgRNA1330	AATCTGTTTGATTAAGCTTANGG	AATATCTTTGACTTTCTTTTGGG	8	GCA_003003495.1:1263420-1263442	100	352823				1.72257e-07
1	1	0	0	0	1	0	1	0	0	0	0	0	1	0	0	0	0	1	1	-	GCA_003003495.1	1260556	1260578	sgRNA1330	AATCTGTTTGATTAAGCTTANGG	CGTCTATATGATTCAGCTATTGG	7	GCA_003003495.1:1260556-1260578	100	352824				5.00463e-05
0	1	0	1	1	1	0	0	0	0	0	1	0	1	1	0	0	0	0	1	-	GCA_003003495.1	1255196	1255218	sgRNA1330	AATCTGTTTGATTAAGCTTANGG	ACTGGCTTTGAGTTTGCTTGTGG	8	GCA_003003495.1:1255196-1255218	100	352825				1.25116e-05
0	0	1	0	1	1	0	0	1	0	0	1	0	0	1	1	1	0	0	0	-	GCA_003003495.1	1243014	1243036	sgRNA1330	AATCTGTTTGATTAAGCTTANGG	AACCAATTGGAGTAGCATTACGG	8	GCA_003003495.1:1243014-1243036	100	352826				5.13822e-06
1	0	0	1	1	0	0	0	0	0	1	0	0	1	0	0	1	0	0	1	-	GCA_003003495.1	1221850	1221872	sgRNA1330	AATCTGTTTGATTAAGCTTANGG	GATAAGTTTGCTTCAGGTTGTGG	7	GCA_003003495.1:1221850-1221872	100	352827				2.05529e-05
0	1	0	1	1	0	0	0	0	0	0	0	1	0	1	1	1	0	0	1	-	GCA_003003495.1	1198783	1198805	sgRNA1330	AATCTGTTTGATTAAGCTTANGG	ATTAAGTTTGATAATCTTTTAGG	8	GCA_003003495.1:1198783-1198805	100	352828				1.46806e-06
1	0	1	1	0	0	1	1	0	0	0	0	0	1	0	0	1	0	1	0	-	GCA_003003495.1	1195931	1195953	sgRNA1330	AATCTGTTTGATTAAGCTTANGG	CAATTGCATGATTTAGGTGACGG	8	GCA_003003495.1:1195931-1195953	100	352829				3.04657e-05
1	0	0	1	0	1	0	1	1	1	0	0	0	0	0	1	0	1	0	0	-	GCA_003003495.1	1195584	1195606	sgRNA1330	AATCTGTTTGATTAAGCTTANGG	TATTTATGGAATTAAACGTAAGG	8	GCA_003003495.1:1195584-1195606	100	352830				4.37905e-05
0	1	1	1	1	0	1	0	0	0	0	0	0	0	1	0	1	0	1	0	-	GCA_003003495.1	1194407	1194429	sgRNA1330	AATCTGTTTGATTAAGCTTANGG	ACAAAGATTGATTACGGTAACGG	8	GCA_003003495.1:1194407-1194429	100	352831				3.04657e-05
0	0	0	1	1	1	0	0	1	1	0	0	0	1	0	0	1	0	0	1	-	GCA_003003495.1	1187348	1187370	sgRNA1330	AATCTGTTTGATTAAGCTTANGG	AATTCTTTCAATTCAGTTTTTGG	8	GCA_003003495.1:1187348-1187370	100	352832				5.13822e-06
0	0	1	1	0	1	0	0	0	1	0	1	0	0	0	0	1	1	1	0	-	GCA_003003495.1	1159026	1159048	sgRNA1330	AATCTGTTTGATTAAGCTTANGG	AAGTTTTTTTAGTAAGACAAAGG	8	GCA_003003495.1:1159026-1159048	100	352833				5.13822e-06
0	1	1	1	0	1	0	0	1	0	0	1	0	0	1	0	0	0	1	0	-	GCA_003003495.1	1148612	1148634	sgRNA1330	AATCTGTTTGATTAAGCTTANGG	AGAATTTTGGAGTACGCTAAAGG	8	GCA_003003495.1:1148612-1148634	100	352834				4.37905e-05
0	0	0	0	0	1	0	0	0	1	1	0	1	1	0	1	1	0	0	1	-	GCA_003003495.1	1143809	1143831	sgRNA1330	AATCTGTTTGATTAAGCTTANGG	AATCTATTTCTTGGAATTTCTGG	8	GCA_003003495.1:1143809-1143831	100	352835				2.47598e-07
0	0	1	1	0	1	0	0	0	1	1	0	0	0	0	0	1	0	1	0	-	GCA_003003495.1	1142331	1142353	sgRNA1330	AATCTGTTTGATTAAGCTTANGG	AAGTTATTTTCTTAAGTTGAAGG	7	GCA_003003495.1:1142331-1142353	100	352836				7.19351e-05
1	1	0	1	0	1	0	0	0	0	0	1	1	0	0	0	0	0	1	1	-	GCA_003003495.1	1138167	1138189	sgRNA1330	AATCTGTTTGATTAAGCTTANGG	GCTATTTTTGAAGAAGCTGCTGG	8	GCA_003003495.1:1138167-1138189	100	352837				4.37905e-05
0	1	0	0	0	0	0	0	0	1	0	0	1	1	1	1	0	1	1	0	-	GCA_003003495.1	1115284	1115306	sgRNA1330	AATCTGTTTGATTAAGCTTANGG	ATTCTGTTTTATATGACAGATGG	8	GCA_003003495.1:1115284-1115306	100	352838				7.07422e-08
0	1	0	1	0	1	0	0	0	0	0	0	0	1	1	1	0	1	0	1	-	GCA_003003495.1	1100206	1100228	sgRNA1330	AATCTGTTTGATTAAGCTTANGG	ACTGTTTTTGATTTTCCCTCAGG	8	GCA_003003495.1:1100206-1100228	100	352839				4.19447e-07
0	0	1	1	0	1	1	0	0	0	1	0	1	0	0	1	1	0	0	0	-	GCA_003003495.1	1085488	1085510	sgRNA1330	AATCTGTTTGATTAAGCTTANGG	AACGTACTTGCTAAATGTTATGG	8	GCA_003003495.1:1085488-1085510	100	352840				4.37905e-05
0	1	0	0	0	0	1	0	0	1	1	0	1	0	0	1	1	0	0	1	-	GCA_003003495.1	1071818	1071840	sgRNA1330	AATCTGTTTGATTAAGCTTANGG	AGTCTGATTTTTCAAAGTTGTGG	8	GCA_003003495.1:1071818-1071840	100	352841	SPV_1042	complete	23	2.11015e-06	0.721104
0	1	1	1	0	0	0	0	0	0	0	0	1	0	0	1	1	0	1	0	-	GCA_003003495.1	1059704	1059726	sgRNA1330	AATCTGTTTGATTAAGCTTANGG	AGAGTGTTTGATGAATTTCATGG	7	GCA_003003495.1:1059704-1059726	100	352842				2.05529e-05
0	1	1	0	1	0	1	0	0	0	0	1	0	1	0	0	0	0	0	1	-	GCA_003003495.1	1057318	1057340	sgRNA1330	AATCTGTTTGATTAAGCTTANGG	AGACAGATTGAGTTAGCTTTAGG	7	GCA_003003495.1:1057318-1057340	100	352843				0.000175162
0	1	1	1	0	1	0	0	1	0	0	0	1	0	1	0	0	0	0	1	-	GCA_003003495.1	1036711	1036733	sgRNA1330	AATCTGTTTGATTAAGCTTANGG	ATAGTTTTAGATCATGCTTTCGG	8	GCA_003003495.1:1036711-1036733	100	352844				4.37905e-05
0	0	1	0	0	1	1	0	0	0	0	1	1	0	0	1	1	0	0	1	-	GCA_003003495.1	1033397	1033419	sgRNA1330	AATCTGTTTGATTAAGCTTANGG	AACCTAGTTGAAGAACTTTCTGG	8	GCA_003003495.1:1033397-1033419	100	352845				5.13822e-06
0	0	0	0	0	0	1	0	0	0	1	1	1	0	0	1	1	0	1	1	-	GCA_003003495.1	1031225	1031247	sgRNA1330	AATCTGTTTGATTAAGCTTANGG	AATCTGATTGCAAAATATGCTGG	8	GCA_003003495.1:1031225-1031247	100	352846				2.47598e-07
0	0	1	1	0	1	0	1	0	0	1	0	0	0	0	1	1	0	0	0	-	GCA_003003495.1	1026177	1026199	sgRNA1330	AATCTGTTTGATTAAGCTTANGG	AACATTTCTGTTTAAAATTAAGG	7	GCA_003003495.1:1026177-1026199	100	352847				0.000175162
0	0	1	0	0	1	1	0	0	0	0	0	1	0	0	0	1	0	0	0	-	GCA_003003495.1	1023358	1023380	sgRNA1330	AATCTGTTTGATTAAGCTTANGG	AAACTAGTTGATGAAGATTATGG	5	GCA_003003495.1:1023358-1023380	100	352848				0.00402837
0	0	0	1	0	1	0	0	0	0	0	0	0	1	1	0	1	1	1	0	-	GCA_003003495.1	1011895	1011917	sgRNA1330	AATCTGTTTGATTAAGCTTANGG	AATTTCTTTGATTCTGAGAAGGG	7	GCA_003003495.1:1011895-1011917	100	352849				6.89029e-07
0	1	0	1	1	0	0	0	1	0	0	0	0	0	1	1	0	1	1	0	-	GCA_003003495.1	1008088	1008110	sgRNA1330	AATCTGTTTGATTAAGCTTANGG	ATTAAGTTAGATTATCCGAAAGG	8	GCA_003003495.1:1008088-1008110	100	352850				1.46806e-06
1	0	1	1	1	0	0	0	0	0	0	1	0	0	1	1	0	0	1	0	-	GCA_003003495.1	991269	991291	sgRNA1330	AATCTGTTTGATTAAGCTTANGG	GACAAGTTTGACTATTCTAAAGG	8	GCA_003003495.1:991269-991291	100	352851				1.25116e-05
1	0	0	0	0	0	0	1	0	0	1	0	0	1	1	0	1	1	0	1	-	GCA_003003495.1	977205	977227	sgRNA1330	AATCTGTTTGATTAAGCTTANGG	TATCTGTGTGGTTGGGGATGCGG	8	GCA_003003495.1:977205-977227	100	352852				1.72257e-07
0	1	0	0	0	1	0	0	0	0	1	0	1	1	0	0	0	0	0	1	-	GCA_003003495.1	973611	973633	sgRNA1330	AATCTGTTTGATTAAGCTTANGG	AGTCTTTTTGCTGTAGCTTTTGG	6	GCA_003003495.1:973611-973633	100	352853	SPV_0976	complete	23	0.000118169	0.0387722
0	0	0	0	0	0	1	1	0	0	0	1	1	1	0	0	1	1	1	0	-	GCA_003003495.1	973465	973487	sgRNA1330	AATCTGTTTGATTAAGCTTANGG	AATCTGCATGAGATAGAAAACGG	8	GCA_003003495.1:973465-973487	100	352854	SPV_0977	complete	23	6.02901e-07	0.911917
0	0	0	0	0	0	0	0	1	1	0	0	1	0	0	1	1	0	1	1	-	GCA_003003495.1	970573	970595	sgRNA1330	AATCTGTTTGATTAAGCTTANGG	AATCTGTTATATCAAAGTATCGG	7	GCA_003003495.1:970573-970595	100	352855	SPV_0981	complete	23	4.06732e-07	0.749543
1	0	0	0	1	0	0	0	1	0	0	0	1	0	0	0	1	1	1	1	-	GCA_003003495.1	969473	969495	sgRNA1330	AATCTGTTTGATTAAGCTTANGG	CATCAGTTGGATGAAGAAATGGG	8	GCA_003003495.1:969473-969495	100	352856				6.02901e-07
0	0	1	1	0	1	0	1	0	1	0	1	0	1	0	0	1	0	0	0	-	GCA_003003495.1	965969	965991	sgRNA1330	AATCTGTTTGATTAAGCTTANGG	AACGTTTATCACTCAGTTTACGG	8	GCA_003003495.1:965969-965991	100	352857	SPV_0986	complete	23	4.37905e-05	0.489744
0	1	0	1	0	0	0	0	1	0	1	0	1	0	0	0	1	0	1	0	-	GCA_003003495.1	962386	962408	sgRNA1330	AATCTGTTTGATTAAGCTTANGG	ACTTTGTTCGCTAAAGTTGAAGG	7	GCA_003003495.1:962386-962408	100	352858				2.95421e-05
1	0	0	1	0	0	0	1	1	0	0	0	1	1	0	1	0	0	0	1	-	GCA_003003495.1	924102	924124	sgRNA1330	AATCTGTTTGATTAAGCTTANGG	TATTTGTGGGATCGAACTTCTGG	8	GCA_003003495.1:924102-924124	100	352859				5.13822e-06
0	0	0	0	0	1	0	1	0	0	1	0	1	0	0	0	1	1	1	1	-	GCA_003003495.1	921594	921616	sgRNA1330	AATCTGTTTGATTAAGCTTANGG	AATCTTTATGGTAAAGAACGGGG	8	GCA_003003495.1:921594-921616	100	352860				6.02901e-07
1	0	1	0	0	0	1	1	0	0	0	0	0	1	1	1	1	0	0	0	-	GCA_003003495.1	914406	914428	sgRNA1330	AATCTGTTTGATTAAGCTTANGG	CAACTGCATGATTTCCTTTAAGG	8	GCA_003003495.1:914406-914428	100	352861	SPV_1025	complete	23	3.57473e-06	0.770375
1	0	0	1	0	0	0	0	0	0	0	1	1	0	1	0	1	0	1	0	-	GCA_003003495.1	906945	906967	sgRNA1330	AATCTGTTTGATTAAGCTTANGG	TATGTGTTTGACCAGGTTCACGG	7	GCA_003003495.1:906945-906967	100	352862	SPV_1030	complete	23	8.44061e-06	0.148475
0	0	0	0	1	1	0	0	0	0	0	1	1	0	1	1	1	0	0	1	-	GCA_003003495.1	880524	880546	sgRNA1330	AATCTGTTTGATTAAGCTTANGG	AATCATTTTGAGGATTTTTTTGG	8	GCA_003003495.1:880524-880546	100	352863	SPV_0865	complete	23	6.02901e-07	0.933405
1	0	0	0	0	1	0	0	1	1	0	0	1	1	0	1	0	0	0	0	-	GCA_003003495.1	878559	878581	sgRNA1330	AATCTGTTTGATTAAGCTTANGG	CATCTTTTATATAGACCTTAAGG	7	GCA_003003495.1:878559-878581	100	352864	SPV_0863	complete	23	2.95421e-05	0.719101
0	0	0	0	1	0	0	1	0	1	0	1	0	1	0	1	0	0	0	1	-	GCA_003003495.1	872872	872894	sgRNA1330	AATCTGTTTGATTAAGCTTANGG	AATCCGTCTTAATCATCTTGGGG	7	GCA_003003495.1:872872-872894	100	352865	SPV_0858	complete	23	8.44061e-06	0.110973
0	0	0	0	1	1	1	1	1	0	0	0	0	0	0	1	0	0	1	1	-	GCA_003003495.1	844706	844728	sgRNA1330	AATCTGTTTGATTAAGCTTANGG	AATCCAAACGATTAACCTCGCGG	8	GCA_003003495.1:844706-844728	100	352866	SPV_0825	complete	23	1.25116e-05	0.738636
0	0	1	0	0	0	1	0	0	0	0	1	1	1	0	0	1	1	1	0	-	GCA_003003495.1	844597	844619	sgRNA1330	AATCTGTTTGATTAAGCTTANGG	AAACTGATTGAGCCAGTCAATGG	8	GCA_003003495.1:844597-844619	100	352867	SPV_0825	complete	23	6.02901e-07	0.561688
1	0	0	0	0	1	0	0	0	0	1	1	1	0	0	1	1	0	1	0	-	GCA_003003495.1	830630	830652	sgRNA1330	AATCTGTTTGATTAAGCTTANGG	TATCTTTTTGTCCAACTTGAGGG	8	GCA_003003495.1:830630-830652	100	352868	SPV_0812	complete	23	2.11015e-06	0.573969
1	0	1	1	1	0	1	0	0	0	0	0	0	1	0	1	0	0	0	1	-	GCA_003003495.1	829677	829699	sgRNA1330	AATCTGTTTGATTAAGCTTANGG	GAAAGGCTTGATTGACCTTGCGG	8	GCA_003003495.1:829677-829699	100	352869	SPV_0811	complete	23	3.04657e-05	0.732697
0	0	0	0	0	1	0	0	0	1	1	0	1	0	0	1	1	0	0	0	-	GCA_003003495.1	805522	805544	sgRNA1330	AATCTGTTTGATTAAGCTTANGG	AATCTATTTCTTCAATTTTAAGG	6	GCA_003003495.1:805522-805544	100	352870	SPV_0788	complete	23	4.85292e-05	0.500487
0	0	0	0	0	0	1	1	1	0	0	0	1	0	0	1	1	0	1	1	-	GCA_003003495.1	805015	805037	sgRNA1330	AATCTGTTTGATTAAGCTTANGG	AATCTGGACGATAAATATCTGGG	8	GCA_003003495.1:805015-805037	100	352871	SPV_0788	complete	23	6.02901e-07	0.335823
0	0	0	0	0	1	0	1	0	0	1	1	0	1	0	0	1	0	1	1	-	GCA_003003495.1	802764	802786	sgRNA1330	AATCTGTTTGATTAAGCTTANGG	AATCTCTATGTCTCAGGTGTTGG	8	GCA_003003495.1:802764-802786	100	352872				6.02901e-07
1	1	0	0	0	1	1	0	0	1	1	0	0	0	0	0	1	0	1	0	-	GCA_003003495.1	768465	768487	sgRNA1330	AATCTGTTTGATTAAGCTTANGG	CTTCTTCTTCGTTAAGATCAAGG	8	GCA_003003495.1:768465-768487	100	352873	SPV_0757	complete	23	4.37905e-05	0.627119
1	0	0	0	1	1	0	0	0	0	1	1	1	0	0	0	1	1	0	0	-	GCA_003003495.1	700713	700735	sgRNA1330	AATCTGTTTGATTAAGCTTANGG	CATCAATTTGGAGAAGACTACGG	8	GCA_003003495.1:700713-700735	100	352874				1.79838e-05
0	0	1	1	1	1	0	0	0	0	0	1	0	0	1	1	0	0	0	0	-	GCA_003003495.1	693817	693839	sgRNA1330	AATCTGTTTGATTAAGCTTANGG	AAATACTTTGAGTACACTTATGG	7	GCA_003003495.1:693817-693839	100	352875				0.000175162
0	0	1	1	0	1	0	0	0	0	1	0	0	0	1	1	1	1	0	0	-	GCA_003003495.1	687948	687970	sgRNA1330	AATCTGTTTGATTAAGCTTANGG	AAGTTTTTTGCTTATAGATAAGG	8	GCA_003003495.1:687948-687970	100	352876				1.46806e-06
0	1	0	1	1	1	0	0	0	0	0	0	1	0	1	0	1	0	0	1	-	GCA_003003495.1	687679	687701	sgRNA1330	AATCTGTTTGATTAAGCTTANGG	ACTTGATTTGATAAGGATTTGGG	8	GCA_003003495.1:687679-687701	100	352877	SPV_0666	complete	23	1.25116e-05	0.847291
0	0	1	1	0	0	1	1	0	1	0	1	1	0	0	0	1	0	0	0	-	GCA_003003495.1	679868	679890	sgRNA1330	AATCTGTTTGATTAAGCTTANGG	AAAGTGCATCAGGAAGTTTACGG	8	GCA_003003495.1:679868-679890	100	352878	SPV_0661	complete	23	0.000153267	0.234476
1	0	0	1	1	0	1	0	0	1	0	0	1	0	0	0	1	0	1	0	-	GCA_003003495.1	679648	679670	sgRNA1330	AATCTGTTTGATTAAGCTTANGG	GATACGGTTAATCAAGATGAAGG	8	GCA_003003495.1:679648-679670	100	352879	SPV_0661	complete	23	4.37905e-05	0.13253
0	0	0	0	0	1	1	0	0	1	0	0	0	1	1	1	1	0	0	1	-	GCA_003003495.1	679336	679358	sgRNA1330	AATCTGTTTGATTAAGCTTANGG	AATCTCCTTTATTTTTATTTAGG	8	GCA_003003495.1:679336-679358	100	352880				1.72257e-07
0	1	0	1	0	0	0	0	1	1	0	0	1	0	0	0	1	1	1	0	-	GCA_003003495.1	675026	675048	sgRNA1330	AATCTGTTTGATTAAGCTTANGG	ATTTTGTTCAATCAAGAGGACGG	8	GCA_003003495.1:675026-675048	100	352881	SPV_0656	complete	23	2.11015e-06	0.81686
0	0	0	0	0	1	0	0	1	0	0	0	1	0	0	0	1	0	0	1	-	GCA_003003495.1	674966	674988	sgRNA1330	AATCTGTTTGATTAAGCTTANGG	AATCTCTTGGATGAAGATTGGGG	5	GCA_003003495.1:674966-674988	100	352882	SPV_0656	complete	23	0.000194117	0.729651
1	0	1	0	0	0	0	0	0	0	0	1	0	1	1	1	1	0	1	0	-	GCA_003003495.1	672224	672246	sgRNA1330	AATCTGTTTGATTAAGCTTANGG	GAACTGTTTGAATCGCTTGAGGG	8	GCA_003003495.1:672224-672246	100	352883	SPV_0653	complete	23	1.72257e-07	0.416765
1	1	0	0	0	1	0	0	1	0	1	0	1	0	0	1	0	1	0	0	-	GCA_003003495.1	648732	648754	sgRNA1330	AATCTGTTTGATTAAGCTTANGG	CGTCTCTTAGCTCAACCATATGG	8	GCA_003003495.1:648732-648754	100	352884	SPV_0626	complete	23	1.79838e-05	0.439472
0	1	0	1	1	1	0	0	0	0	0	0	0	1	1	0	1	0	0	1	-	GCA_003003495.1	639190	639212	sgRNA1330	AATCTGTTTGATTAAGCTTANGG	AGTTGTTTTGATTGGGGTTGTGG	8	GCA_003003495.1:639190-639212	100	352885				3.57473e-06
1	1	0	0	0	0	0	0	1	0	1	0	1	1	1	1	0	0	0	0	-	GCA_003003495.1	625335	625357	sgRNA1330	AATCTGTTTGATTAAGCTTANGG	GCTCTGTTAGTTCTTTCTTATGG	8	GCA_003003495.1:625335-625357	100	352886	SPV_0599	complete	23	2.11015e-06	0.598456
0	0	0	0	1	0	0	0	1	0	1	0	1	0	0	1	1	1	1	0	-	GCA_003003495.1	618788	618810	sgRNA1330	AATCTGTTTGATTAAGCTTANGG	AATCAGTTGGGTCAACACGAAGG	8	GCA_003003495.1:618788-618810	100	352887	SPV_0593	complete	23	2.47598e-07	0.575041
1	0	1	1	0	1	0	0	1	0	0	0	1	0	0	0	0	1	1	0	-	GCA_003003495.1	612007	612029	sgRNA1330	AATCTGTTTGATTAAGCTTANGG	CAAATCTTGGATAAAGCCAACGG	8	GCA_003003495.1:612007-612029	100	352888	SPV_0584	complete	23	4.37905e-05	0.622533
0	0	1	1	1	0	0	0	0	1	0	0	0	1	0	1	1	0	1	0	-	GCA_003003495.1	574547	574569	sgRNA1330	AATCTGTTTGATTAAGCTTANGG	AAATAGTTTTATTTATTTCAAGG	8	GCA_003003495.1:574547-574569	100	352889	SPV_0558	complete	23	1.46806e-06	0.645976
0	1	0	0	1	1	0	1	0	0	0	1	1	1	0	0	1	0	0	0	-	GCA_003003495.1	559538	559560	sgRNA1330	AATCTGTTTGATTAAGCTTANGG	AGTCGTTGTGAAGCAGGTTACGG	8	GCA_003003495.1:559538-559560	100	352890	SPV_0546	complete	23	4.37905e-05	0.666155
1	0	1	0	1	0	0	0	0	0	0	0	0	1	1	1	1	0	0	1	-	GCA_003003495.1	551172	551194	sgRNA1330	AATCTGTTTGATTAAGCTTANGG	CACCAGTTTGATTCCAGTTCTGG	8	GCA_003003495.1:551172-551194	100	352891	SPV_0537	complete	23	4.19447e-07	0.459969
1	0	1	0	1	0	0	0	0	0	1	0	0	1	0	0	1	0	0	1	-	GCA_003003495.1	545420	545442	sgRNA1330	AATCTGTTTGATTAAGCTTANGG	TAACGGTTTGTTTGAGATTTTGG	7	GCA_003003495.1:545420-545442	100	352892	SPV_0532	complete	23	2.05529e-05	0.969091
0	0	0	0	1	1	0	0	0	0	0	0	1	0	1	0	1	1	1	1	-	GCA_003003495.1	525941	525963	sgRNA1330	AATCTGTTTGATTAAGCTTANGG	AATCCTTTTGATGACGTGGGCGG	8	GCA_003003495.1:525941-525963	100	352893	SPV_0512	complete	23	1.72257e-07	0.978549
0	0	1	1	0	1	0	0	0	0	1	1	0	0	0	1	1	0	0	1	-	GCA_003003495.1	504345	504367	sgRNA1330	AATCTGTTTGATTAAGCTTANGG	AAATTATTTGTCTAACTTTTTGG	8	GCA_003003495.1:504345-504367	100	352894				5.13822e-06
0	0	0	0	1	0	0	0	0	0	0	0	1	0	0	1	1	0	1	0	-	GCA_003003495.1	494557	494579	sgRNA1330	AATCTGTTTGATTAAGCTTANGG	AATCGGTTTGATAAAAATAATGG	5	GCA_003003495.1:494557-494579	100	352895	SPV_0486	complete	23	5.54619e-05	0.211864
0	0	0	0	1	0	1	0	1	1	0	1	0	1	0	1	0	0	0	1	-	GCA_003003495.1	483003	483025	sgRNA1330	AATCTGTTTGATTAAGCTTANGG	AATCAGATGAAATCAACTTTAGG	8	GCA_003003495.1:483003-483025	100	352896				2.11015e-06
0	0	1	0	1	0	1	0	1	0	1	0	0	1	0	1	0	0	0	1	-	GCA_003003495.1	440994	441016	sgRNA1330	AATCTGTTTGATTAAGCTTANGG	AACCAGCTCGCTTCATCTTGCGG	8	GCA_003003495.1:440994-441016	100	352897	SPV_0436	complete	23	5.13822e-06	0.259875
1	0	1	1	1	1	0	0	0	1	1	0	0	0	1	0	0	0	0	0	-	GCA_003003495.1	422852	422874	sgRNA1330	AATCTGTTTGATTAAGCTTANGG	GAAGGTTTTAGTTATGCTTATGG	8	GCA_003003495.1:422852-422874	100	352898				0.000373204
0	0	1	0	0	0	1	0	0	1	1	1	1	0	0	0	0	0	1	0	-	GCA_003003495.1	403390	403412	sgRNA1330	AATCTGTTTGATTAAGCTTANGG	AAGCTGGTTTTCCAAGCTAAAGG	7	GCA_003003495.1:403390-403412	100	352899	SPV_0402	complete	23	0.000103397	0.825073
0	0	1	1	0	1	0	0	0	0	0	1	1	1	0	0	0	1	0	0	-	GCA_003003495.1	390269	390291	sgRNA1330	AATCTGTTTGATTAAGCTTANGG	AAAGTATTTGAAATAGCGTATGG	7	GCA_003003495.1:390269-390291	100	352900	SPV_0385	complete	23	7.19351e-05	0.954658
1	1	1	1	0	1	0	0	0	0	1	0	1	0	0	0	0	0	0	1	-	GCA_003003495.1	389516	389538	sgRNA1330	AATCTGTTTGATTAAGCTTANGG	GCCATATTTGGTAAAGCTTTTGG	8	GCA_003003495.1:389516-389538	100	352901	SPV_0385	complete	23	0.000373204	0.333883
1	1	1	0	0	0	1	0	0	0	0	1	1	0	0	1	0	0	0	1	-	GCA_003003495.1	388423	388445	sgRNA1330	AATCTGTTTGATTAAGCTTANGG	CTCCTGCTTGAGCAAACTTGTGG	8	GCA_003003495.1:388423-388445	100	352902	SPV_0384	complete	23	4.37905e-05	0.0916784
0	0	0	0	1	1	1	0	0	0	0	1	0	1	1	0	1	0	1	0	-	GCA_003003495.1	377556	377578	sgRNA1330	AATCTGTTTGATTAAGCTTANGG	AATCGAGTTGACTTGGGTGAAGG	8	GCA_003003495.1:377556-377578	100	352903	SPV_0372	complete	23	1.46806e-06	0.37
0	0	0	0	0	0	1	0	1	1	1	0	0	1	1	1	0	0	0	0	-	GCA_003003495.1	376120	376142	sgRNA1330	AATCTGTTTGATTAAGCTTANGG	AATCTGGTCACTTTCACTTAGGG	7	GCA_003003495.1:376120-376142	100	352904	SPV_0371	complete	23	3.46637e-06	0.744598
0	0	0	1	0	1	0	0	0	1	0	0	1	1	1	0	1	0	0	1	-	GCA_003003495.1	369763	369785	sgRNA1330	AATCTGTTTGATTAAGCTTANGG	AATGTCTTTAATGGGGATTTAGG	8	GCA_003003495.1:369763-369785	100	352905				6.02901e-07
0	0	1	1	0	1	0	0	0	0	1	1	0	0	0	1	1	0	0	1	-	GCA_003003495.1	360370	360392	sgRNA1330	AATCTGTTTGATTAAGCTTANGG	AAATTATTTGTCTAACTTTTGGG	8	GCA_003003495.1:360370-360392	100	352906				5.13822e-06
0	0	0	0	0	1	0	1	0	1	1	0	1	0	1	1	0	1	0	0	-	GCA_003003495.1	284584	284606	sgRNA1330	AATCTGTTTGATTAAGCTTANGG	AATCTATCTTTTAATTCATATGG	8	GCA_003003495.1:284584-284606	100	352907	SPV_0285	complete	23	2.11015e-06	0.947513
0	0	0	1	0	0	0	0	0	1	1	1	0	1	1	1	1	0	0	0	-	GCA_003003495.1	282487	282509	sgRNA1330	AATCTGTTTGATTAAGCTTANGG	AATTTGTTTTCCTCCTTTTATGG	8	GCA_003003495.1:282487-282509	100	352908	SPV_0285	5-tail	2	2.47598e-07	0
0	1	0	0	0	1	0	0	0	1	1	0	0	0	1	1	1	0	0	0	-	GCA_003003495.1	274922	274944	sgRNA1330	AATCTGTTTGATTAAGCTTANGG	ATTCTTTTTCCTTATTGTTAAGG	7	GCA_003003495.1:274922-274944	100	352909				8.44061e-06
0	1	0	1	0	0	0	1	1	0	0	0	0	1	1	1	0	1	0	0	-	GCA_003003495.1	260296	260318	sgRNA1330	AATCTGTTTGATTAAGCTTANGG	ACTGTGTAAGATTTTCCGTAAGG	8	GCA_003003495.1:260296-260318	100	352910	SPV_0261	complete	23	1.46806e-06	0.617378
0	1	1	0	1	1	0	0	0	1	1	0	0	0	1	0	0	0	0	1	-	GCA_003003495.1	248420	248442	sgRNA1330	AATCTGTTTGATTAAGCTTANGG	ATCCCCTTTCCTTATGCTTTTGG	8	GCA_003003495.1:248420-248442	100	352911	SPV_0251	3-PAM	12	4.37905e-05	1
1	0	0	0	0	0	0	0	0	1	0	0	1	0	1	1	1	1	1	0	-	GCA_003003495.1	233725	233747	sgRNA1330	AATCTGTTTGATTAAGCTTANGG	TATCTGTTTCATGATCAAAAGGG	8	GCA_003003495.1:233725-233747	100	352912	SPV_0242	complete	23	7.07422e-08	0.292727
0	0	0	0	1	1	0	0	1	1	0	0	1	0	0	0	0	1	0	1	-	GCA_003003495.1	229902	229924	sgRNA1330	AATCTGTTTGATTAAGCTTANGG	AATCAATTGAATAAAGCCTTTGG	7	GCA_003003495.1:229902-229924	100	352913	SPV_0238	complete	23	2.95421e-05	0.877773
1	1	0	0	0	1	0	0	0	0	0	1	1	1	0	1	1	0	0	0	-	GCA_003003495.1	199820	199842	sgRNA1330	AATCTGTTTGATTAAGCTTANGG	GTTCTTTTTGAACGAATTTACGG	8	GCA_003003495.1:199820-199842	100	352914	SPV_0199	complete	23	5.13822e-06	0.179081
0	0	1	0	0	1	0	0	1	1	0	0	1	0	0	1	1	1	0	0	-	GCA_003003495.1	195893	195915	sgRNA1330	AATCTGTTTGATTAAGCTTANGG	AACCTCTTGCATCAAAACTAAGG	8	GCA_003003495.1:195893-195915	100	352915				2.11015e-06
0	1	1	0	1	1	0	0	1	0	0	0	0	1	1	0	0	0	1	0	-	GCA_003003495.1	193517	193539	sgRNA1330	AATCTGTTTGATTAAGCTTANGG	AGGCCTTTGGATTTTGCTGAAGG	8	GCA_003003495.1:193517-193539	100	352916	SPV_0187	complete	23	1.25116e-05	0.861785
1	0	1	1	0	0	0	0	0	0	0	0	0	1	1	1	1	0	0	1	-	GCA_003003495.1	188463	188485	sgRNA1330	AATCTGTTTGATTAAGCTTANGG	CAGTTGTTTGATTTCTTTTTTGG	8	GCA_003003495.1:188463-188485	100	352917	SPV_0185	complete	23	4.19447e-07	0.183444
0	1	0	0	0	0	1	1	0	1	0	1	0	0	1	1	1	0	0	0	-	GCA_003003495.1	155444	155466	sgRNA1330	AATCTGTTTGATTAAGCTTANGG	AGTCTGCCTTAGTATAGTTAAGG	8	GCA_003003495.1:155444-155466	100	352918	SPV_0150	complete	23	5.13822e-06	0.641089
0	0	0	1	0	0	0	0	0	0	0	1	1	0	1	1	0	1	1	1	-	GCA_003003495.1	148745	148767	sgRNA1330	AATCTGTTTGATTAAGCTTANGG	AATTTGTTTGAAAAGCCGATCGG	8	GCA_003003495.1:148745-148767	100	352919	SPV_0143	complete	23	7.07422e-08	0.310435
0	0	1	0	0	0	1	0	0	1	1	0	0	0	1	1	0	0	1	0	-	GCA_003003495.1	140832	140854	sgRNA1330	AATCTGTTTGATTAAGCTTANGG	AAGCTGCTTTCTTACTCTGAGGG	7	GCA_003003495.1:140832-140854	100	352920				8.44061e-06
0	0	0	1	0	1	1	0	0	1	0	0	0	0	1	1	1	0	0	1	-	GCA_003003495.1	125969	125991	sgRNA1330	AATCTGTTTGATTAAGCTTANGG	AATATAGTTTATTAGTTTTTTGG	8	GCA_003003495.1:125969-125991	100	352921	SPV_0123	complete	23	1.46806e-06	0.492447
0	1	1	0	0	1	0	0	0	1	1	0	1	0	0	0	0	1	0	0	-	GCA_003003495.1	114595	114617	sgRNA1330	AATCTGTTTGATTAAGCTTANGG	AGACTATTTTTTAAAGCATATGG	7	GCA_003003495.1:114595-114617	100	352922	SPV_0113	complete	23	0.000251773	0.266272
1	0	0	1	0	1	0	0	0	0	0	0	1	1	1	1	1	0	0	0	-	GCA_003003495.1	102160	102182	sgRNA1330	AATCTGTTTGATTAAGCTTANGG	CATTTCTTTGATGGCATTTATGG	8	GCA_003003495.1:102160-102182	100	352923				1.46806e-06
0	0	1	0	0	0	0	0	0	0	1	1	0	1	0	1	1	1	1	0	-	GCA_003003495.1	54675	54697	sgRNA1330	AATCTGTTTGATTAAGCTTANGG	AAGCTGTTTGGCTGATGCAATGG	8	GCA_003003495.1:54675-54697	100	352924	SPV_0057	complete	23	7.07422e-08	0.459016
0	1	0	0	0	0	1	1	0	0	0	1	0	1	1	0	1	0	0	1	-	GCA_003003495.1	5553	5575	sgRNA1330	AATCTGTTTGATTAAGCTTANGG	AGTCTGCATGACTTTGTTTTTGG	8	GCA_003003495.1:5553-5575	100	352925	SPV_0006	complete	23	1.46806e-06	0.228563
0	0	1	1	1	1	0	1	1	0	0	0	1	0	0	0	0	0	1	0	-	GCA_003003495.1	2560	2582	sgRNA1330	AATCTGTTTGATTAAGCTTANGG	AACAGCTGAGATAAAGCTAATGG	8	GCA_003003495.1:2560-2582	100	352926	SPV_0002	complete	23	0.000373204	0.932675
0	0	1	1	0	1	1	0	0	1	0	0	1	0	0	0	0	0	0	1	-	GCA_003003495.1	557	579	sgRNA1330	AATCTGTTTGATTAAGCTTANGG	AAAGTCATTAATAAAGCTTTCGG	7	GCA_003003495.1:557-579	100	352927	SPV_0001	complete	23	0.000613067	0.415235
1	0	1	0	0	0	1	1	0	0	1	0	0	0	0	0	1	0	1	1	+	GCA_003003495.1	24767	24789	sgRNA1331	AATAAACCTACGAAAAATGCNGG	GAGAAAATTATGAAAATTCGTGG	8	GCA_003003495.1:24767-24789	100	352928				1.25116e-05
0	0	0	0	0	0	1	1	1	0	1	1	0	1	0	0	1	0	0	1	+	GCA_003003495.1	46477	46499	sgRNA1331	AATAAACCTACGAAAAATGCNGG	AATAAAGGAATAAGAATTGATGG	8	GCA_003003495.1:46477-46499	100	352929				2.11015e-06
1	1	1	0	0	0	0	1	0	0	1	0	0	1	0	0	1	0	0	1	+	GCA_003003495.1	67620	67642	sgRNA1331	AATAAACCTACGAAAAATGCNGG	GGAAAACTTATGACAATTGTAGG	8	GCA_003003495.1:67620-67642	100	352930				1.25116e-05
0	1	0	0	0	0	1	1	0	1	0	1	1	1	0	0	0	1	0	0	+	GCA_003003495.1	78810	78832	sgRNA1331	AATAAACCTACGAAAAATGCNGG	AGTAAAAGTTCTTCAAAGGCTGG	8	GCA_003003495.1:78810-78832	100	352931				1.79838e-05
0	0	0	1	1	1	1	1	1	0	1	0	0	0	0	0	0	0	1	0	+	GCA_003003495.1	98535	98557	sgRNA1331	AATAAACCTACGAAAAATGCNGG	AATGGTGGAAGGAAAAATTCAGG	8	GCA_003003495.1:98535-98557	100	352932				0.000373204
1	1	0	0	0	0	1	1	1	0	0	1	0	1	0	0	0	1	0	0	+	GCA_003003495.1	99717	99739	sgRNA1331	AATAAACCTACGAAAAATGCNGG	TTTAAATAAACAACAAAAGCAGG	8	GCA_003003495.1:99717-99739	100	352933				4.37905e-05
1	0	0	0	0	0	1	0	1	0	0	0	0	0	1	0	1	0	1	1	+	GCA_003003495.1	102411	102433	sgRNA1331	AATAAACCTACGAAAAATGCNGG	CATAAAACCACGAATAGTTTTGG	7	GCA_003003495.1:102411-102433	100	352934	SPV_0101	complete	23	2.4116e-06	0.193443
0	1	0	1	0	0	1	1	0	0	1	0	0	1	0	0	0	1	0	1	+	GCA_003003495.1	120035	120057	sgRNA1331	AATAAACCTACGAAAAATGCNGG	ATTTAAAATAAGATAAAGGAAGG	8	GCA_003003495.1:120035-120057	100	352935				1.25116e-05
0	1	1	0	0	0	1	1	0	0	0	1	0	0	1	0	0	0	1	0	+	GCA_003003495.1	123433	123455	sgRNA1331	AATAAACCTACGAAAAATGCNGG	ATCAAAGGTACTAACAATACTGG	7	GCA_003003495.1:123433-123455	100	352936				0.000175162
0	1	1	0	0	0	0	0	0	1	0	1	0	1	1	1	0	1	0	0	+	GCA_003003495.1	128187	128209	sgRNA1331	AATAAACCTACGAAAAATGCNGG	ACAAAACCTGCTATTCAAGCTGG	8	GCA_003003495.1:128187-128209	100	352937				6.02901e-07
0	0	0	0	0	1	1	1	1	0	1	1	0	1	0	0	0	0	0	1	+	GCA_003003495.1	132223	132245	sgRNA1331	AATAAACCTACGAAAAATGCNGG	AATAACAGCAATAGAAATGATGG	8	GCA_003003495.1:132223-132245	100	352938				1.79838e-05
1	1	0	0	1	0	1	0	0	1	1	0	0	0	0	1	1	0	0	0	+	GCA_003003495.1	163319	163341	sgRNA1331	AATAAACCTACGAAAAATGCNGG	GGTAGAGCTGGGAAATCTGCTGG	8	GCA_003003495.1:163319-163341	100	352939				4.37905e-05
0	1	0	0	0	0	1	1	0	0	1	1	0	0	0	0	0	1	1	0	+	GCA_003003495.1	170473	170495	sgRNA1331	AATAAACCTACGAAAAATGCNGG	ATTAAAAGTATAAAAAAGTCTGG	7	GCA_003003495.1:170473-170495	100	352940				7.19351e-05
1	0	1	0	0	0	0	1	0	0	1	0	1	1	0	1	0	0	0	0	+	GCA_003003495.1	173765	173787	sgRNA1331	AATAAACCTACGAAAAATGCNGG	TAAAAACATAGGGTACATGCTGG	7	GCA_003003495.1:173765-173787	100	352941	SPV_0169	complete	23	7.19351e-05	0.397032
0	0	0	0	1	1	1	1	0	0	0	1	1	1	0	0	0	0	0	0	+	GCA_003003495.1	187714	187736	sgRNA1331	AATAAACCTACGAAAAATGCNGG	AATACCAATACTGCAAATGCAGG	7	GCA_003003495.1:187714-187736	100	352942				0.000613067
0	0	0	1	0	1	1	1	1	0	0	1	0	1	0	0	1	0	0	0	+	GCA_003003495.1	190152	190174	sgRNA1331	AATAAACCTACGAAAAATGCNGG	AATGAGTGCACAAGAAGTGCAGG	8	GCA_003003495.1:190152-190174	100	352943				4.37905e-05
1	0	0	1	1	1	0	1	0	0	1	0	0	0	0	0	0	0	1	1	+	GCA_003003495.1	201718	201740	sgRNA1331	AATAAACCTACGAAAAATGCNGG	TATGGGCGTAAGAAAAATCAAGG	8	GCA_003003495.1:201718-201740	100	352944				0.00010663
1	0	0	0	0	1	1	0	0	1	0	0	0	0	0	1	0	1	1	1	+	GCA_003003495.1	211638	211660	sgRNA1331	AATAAACCTACGAAAAATGCNGG	GATAAGGCTGCGAAAGAGATTGG	8	GCA_003003495.1:211638-211660	100	352945				1.46806e-06
0	0	0	0	0	0	1	0	0	0	1	0	1	1	0	1	1	1	1	0	+	GCA_003003495.1	222386	222408	sgRNA1331	AATAAACCTACGAAAAATGCNGG	AATAAAGCTATGTTAGCCTCTGG	8	GCA_003003495.1:222386-222408	100	352946				7.07422e-08
0	0	0	0	0	0	1	1	0	1	0	1	0	0	0	0	0	1	1	1	+	GCA_003003495.1	225787	225809	sgRNA1331	AATAAACCTACGAAAAATGCNGG	AATAAAGGTGCTAAAAAAAGAGG	7	GCA_003003495.1:225787-225809	100	352947				8.44061e-06
1	0	0	1	0	0	0	1	0	0	0	1	1	1	0	1	1	0	0	0	+	GCA_003003495.1	252472	252494	sgRNA1331	AATAAACCTACGAAAAATGCNGG	TATGAACGTACAGGATCTGCAGG	8	GCA_003003495.1:252472-252494	100	352948				5.13822e-06
1	0	0	0	0	1	1	0	1	1	0	1	0	0	1	0	0	1	0	0	+	GCA_003003495.1	252686	252708	sgRNA1331	AATAAACCTACGAAAAATGCNGG	TATAAGGCGGCTAAGAAAGCGGG	8	GCA_003003495.1:252686-252708	100	352949				1.79838e-05
1	0	0	1	0	0	1	0	0	0	1	0	0	0	1	0	1	0	1	1	+	GCA_003003495.1	256578	256600	sgRNA1331	AATAAACCTACGAAAAATGCNGG	CATGAAACTAAGAATATTTGCGG	8	GCA_003003495.1:256578-256600	100	352950				1.46806e-06
0	0	0	0	0	1	1	1	0	0	1	0	0	1	0	0	0	0	1	1	+	GCA_003003495.1	274022	274044	sgRNA1331	AATAAACCTACGAAAAATGCNGG	AATAAGAATAGGACAAATCGAGG	7	GCA_003003495.1:274022-274044	100	352951				2.05529e-05
0	1	0	0	1	1	1	0	1	0	0	1	1	1	0	0	0	0	0	0	+	GCA_003003495.1	308241	308263	sgRNA1331	AATAAACCTACGAAAAATGCNGG	ATTATTGCGACCTCAAATGCTGG	8	GCA_003003495.1:308241-308263	100	352952				0.000153267
0	1	1	0	1	0	1	1	1	0	1	0	0	0	0	0	0	0	0	1	+	GCA_003003495.1	311168	311190	sgRNA1331	AATAAACCTACGAAAAATGCNGG	AGAAGATGCAAGAAAAATGGTGG	8	GCA_003003495.1:311168-311190	100	352953				0.000373204
1	0	0	1	0	0	0	1	0	1	0	1	0	1	0	0	1	1	0	0	+	GCA_003003495.1	312462	312484	sgRNA1331	AATAAACCTACGAAAAATGCNGG	GATCAACGTCCAAGAAGCGCTGG	8	GCA_003003495.1:312462-312484	100	352954				5.13822e-06
0	0	1	0	1	0	0	0	1	1	1	1	0	0	0	0	0	0	1	1	+	GCA_003003495.1	320528	320550	sgRNA1331	AATAAACCTACGAAAAATGCNGG	AAAATACCCTAAAAAAATTAAGG	8	GCA_003003495.1:320528-320550	100	352955				7.38553e-06
0	0	0	1	0	1	1	0	1	1	1	0	0	0	0	0	1	1	0	0	+	GCA_003003495.1	324339	324361	sgRNA1331	AATAAACCTACGAAAAATGCNGG	AATTACGCCTGGAAAAGGGCAGG	8	GCA_003003495.1:324339-324361	100	352956				1.79838e-05
0	0	0	1	1	0	1	0	0	1	0	1	0	0	0	0	0	1	0	1	+	GCA_003003495.1	334705	334727	sgRNA1331	AATAAACCTACGAAAAATGCNGG	AATGTAGCTGCTAAAAAAGTAGG	7	GCA_003003495.1:334705-334727	100	352957				7.19351e-05
0	0	1	0	0	0	1	1	1	0	0	1	0	0	1	0	0	1	0	0	+	GCA_003003495.1	337729	337751	sgRNA1331	AATAAACCTACGAAAAATGCNGG	AAGAAATTAACAAACAAGGCTGG	7	GCA_003003495.1:337729-337751	100	352958				7.19351e-05
1	0	1	0	0	0	1	1	1	0	0	1	0	0	0	0	0	1	0	1	+	GCA_003003495.1	351074	351096	sgRNA1331	AATAAACCTACGAAAAATGCNGG	GAAAAAATGACAAAAAAAGTTGG	8	GCA_003003495.1:351074-351096	100	352959				4.37905e-05
1	1	0	1	1	1	1	0	0	0	1	0	0	0	0	0	0	0	0	0	+	GCA_003003495.1	355860	355882	sgRNA1331	AATAAACCTACGAAAAATGCNGG	GCTTTCTCTAAGAAAAATGCAGG	7	GCA_003003495.1:355860-355882	100	352960				0.0127225
0	1	1	0	0	0	0	0	1	0	0	1	1	1	0	0	1	0	0	1	+	GCA_003003495.1	369225	369247	sgRNA1331	AATAAACCTACGAAAAATGCNGG	AGAAAACCCACCTGAATTGGTGG	8	GCA_003003495.1:369225-369247	100	352961				2.11015e-06
0	0	1	0	0	0	0	1	1	0	1	0	1	1	0	0	0	1	0	0	+	GCA_003003495.1	385237	385259	sgRNA1331	AATAAACCTACGAAAAATGCNGG	AAGAAACTGATGGCAAAAGCTGG	7	GCA_003003495.1:385237-385259	100	352962				2.95421e-05
0	1	1	0	1	1	1	0	0	0	1	1	0	0	0	0	0	1	0	0	+	GCA_003003495.1	395666	395688	sgRNA1331	AATAAACCTACGAAAAATGCNGG	ACGAGGTCTATCAAAAAGGCTGG	8	GCA_003003495.1:395666-395688	100	352963	SPV_0393	complete	23	0.000373204	0.36
1	0	0	1	1	0	0	0	0	0	1	0	1	0	0	1	1	0	1	0	+	GCA_003003495.1	432163	432185	sgRNA1331	AATAAACCTACGAAAAATGCNGG	CATTTACCTAAGGAAGTTCCTGG	8	GCA_003003495.1:432163-432185	100	352964				5.13822e-06
0	0	1	0	0	0	1	1	1	0	1	1	0	0	1	0	0	1	0	0	+	GCA_003003495.1	434597	434619	sgRNA1331	AATAAACCTACGAAAAATGCNGG	AAAAAAGGCATCAATAAGGCTGG	8	GCA_003003495.1:434597-434619	100	352965	SPV_0429	complete	23	1.79838e-05	0.201835
1	1	1	0	0	1	0	0	1	0	0	1	0	0	0	1	0	0	0	1	+	GCA_003003495.1	445618	445640	sgRNA1331	AATAAACCTACGAAAAATGCNGG	GGGAATCCAACCAAATATGTTGG	8	GCA_003003495.1:445618-445640	100	352966				4.37905e-05
0	0	1	0	0	1	0	0	1	1	0	1	0	0	1	1	0	0	0	1	+	GCA_003003495.1	447138	447160	sgRNA1331	AATAAACCTACGAAAAATGCNGG	AAGAAGCCATCCAATTATGATGG	8	GCA_003003495.1:447138-447160	100	352967				2.11015e-06
0	0	1	0	0	0	1	1	1	1	0	1	0	0	0	0	0	0	1	1	+	GCA_003003495.1	458766	458788	sgRNA1331	AATAAACCTACGAAAAATGCNGG	AAGAAAAAATCAAAAAATCAGGG	8	GCA_003003495.1:458766-458788	100	352968				1.79838e-05
1	1	0	1	0	0	1	0	1	0	0	1	0	0	0	1	0	1	0	0	+	GCA_003003495.1	470417	470439	sgRNA1331	AATAAACCTACGAAAAATGCNGG	CGTCAAGCAACAAAAGACGCTGG	8	GCA_003003495.1:470417-470439	100	352969				4.37905e-05
0	0	1	1	0	1	1	0	0	1	1	1	0	0	0	0	1	0	0	0	+	GCA_003003495.1	470429	470451	sgRNA1331	AATAAACCTACGAAAAATGCNGG	AAAGACGCTGGTAAAATTGCTGG	8	GCA_003003495.1:470429-470451	100	352970				0.000153267
0	0	0	0	1	0	1	0	1	0	1	1	0	0	0	1	0	0	1	1	+	GCA_003003495.1	481898	481920	sgRNA1331	AATAAACCTACGAAAAATGCNGG	AATAGAGCCATTAAAGATATAGG	8	GCA_003003495.1:481898-481920	100	352971	SPV_0472	complete	23	2.11015e-06	0.797658
1	1	1	0	0	1	0	0	1	0	1	0	1	0	0	0	0	0	0	1	+	GCA_003003495.1	486929	486951	sgRNA1331	AATAAACCTACGAAAAATGCNGG	TGGAAGCCAAGGCAAAATGGCGG	8	GCA_003003495.1:486929-486951	100	352972				0.000153267
0	1	0	1	1	0	1	1	1	0	0	1	0	0	0	1	0	0	0	0	+	GCA_003003495.1	497469	497491	sgRNA1331	AATAAACCTACGAAAAATGCNGG	ATTTTAAAGACTAAAGATGCGGG	8	GCA_003003495.1:497469-497491	100	352973				0.000373204
0	0	1	0	0	0	1	0	1	0	1	0	0	0	1	0	0	1	0	1	+	GCA_003003495.1	498136	498158	sgRNA1331	AATAAACCTACGAAAAATGCNGG	AAAAAAGCGAGGAAGAAGGATGG	7	GCA_003003495.1:498136-498158	100	352974				8.44061e-06
1	0	0	0	1	1	0	1	1	0	1	0	0	0	1	0	0	0	0	1	+	GCA_003003495.1	501425	501447	sgRNA1331	AATAAACCTACGAAAAATGCNGG	TATATCCTCATGAACAATGGAGG	8	GCA_003003495.1:501425-501447	100	352975				4.37905e-05
0	0	0	1	0	1	1	0	1	0	1	1	0	0	0	0	1	0	1	0	+	GCA_003003495.1	527143	527165	sgRNA1331	AATAAACCTACGAAAAATGCNGG	AATTAGTCAATTAAAATTTCAGG	8	GCA_003003495.1:527143-527165	100	352976				1.79838e-05
1	0	1	0	0	1	0	0	0	0	1	0	1	0	0	0	1	1	0	1	+	GCA_003003495.1	532360	532382	sgRNA1331	AATAAACCTACGAAAAATGCNGG	GAAAATCCTAAGGAAATGGACGG	8	GCA_003003495.1:532360-532382	100	352977				5.13822e-06
0	0	0	1	1	1	1	1	0	1	0	1	0	0	0	0	1	0	0	0	+	GCA_003003495.1	533401	533423	sgRNA1331	AATAAACCTACGAAAAATGCNGG	AATCTGGATCCTAAAACTGCTGG	8	GCA_003003495.1:533401-533423	100	352978				0.000373204
0	1	1	0	0	0	1	0	1	0	1	1	1	0	0	0	1	0	0	0	+	GCA_003003495.1	537331	537353	sgRNA1331	AATAAACCTACGAAAAATGCNGG	AGAAAATCAATCGAAACTGCGGG	8	GCA_003003495.1:537331-537353	100	352979				6.29432e-05
1	0	0	1	1	1	1	0	0	1	0	1	0	1	0	0	0	0	0	0	+	GCA_003003495.1	544052	544074	sgRNA1331	AATAAACCTACGAAAAATGCNGG	CATTGGTCTGCAAGAAATGCTGG	8	GCA_003003495.1:544052-544074	100	352980				0.000373204
0	0	0	1	1	0	0	0	0	1	1	1	0	0	0	0	0	1	1	1	+	GCA_003003495.1	553793	553815	sgRNA1331	AATAAACCTACGAAAAATGCNGG	AATTTACCTGACAAAAACTATGG	8	GCA_003003495.1:553793-553815	100	352981				2.11015e-06
0	1	1	0	0	0	1	0	1	0	1	0	1	0	0	1	0	1	0	0	+	GCA_003003495.1	562014	562036	sgRNA1331	AATAAACCTACGAAAAATGCNGG	ATCAAAGCCATGCAAGAGGCAGG	8	GCA_003003495.1:562014-562036	100	352982				1.79838e-05
1	0	0	0	0	0	0	0	1	1	1	1	0	1	1	0	0	0	0	0	+	GCA_003003495.1	567591	567613	sgRNA1331	AATAAACCTACGAAAAATGCNGG	TATAAACCCTTTATCAATGCAGG	7	GCA_003003495.1:567591-567613	100	352983				1.21323e-05
0	1	0	1	0	0	1	0	0	1	1	1	0	0	0	0	0	1	0	1	+	GCA_003003495.1	569494	569516	sgRNA1331	AATAAACCTACGAAAAATGCNGG	AGTGAAGCTCGTAAAAAAGTTGG	8	GCA_003003495.1:569494-569516	100	352984				1.79838e-05
0	1	1	0	1	0	0	0	0	0	0	1	1	1	0	0	0	1	0	0	+	GCA_003003495.1	590060	590082	sgRNA1331	AATAAACCTACGAAAAATGCNGG	ACAATACCTACACGAAAAGCTGG	7	GCA_003003495.1:590060-590082	100	352985				7.19351e-05
0	0	0	0	0	0	0	1	1	1	1	1	0	0	1	1	0	0	0	1	+	GCA_003003495.1	595346	595368	sgRNA1331	AATAAACCTACGAAAAATGCNGG	AATAAACAAGGAAATGATGTGGG	8	GCA_003003495.1:595346-595368	100	352986				8.66592e-07
0	1	0	0	1	1	1	0	0	1	1	0	0	0	0	0	0	0	1	1	+	GCA_003003495.1	602210	602232	sgRNA1331	AATAAACCTACGAAAAATGCNGG	ACTATGACTCTGAAAAATCATGG	8	GCA_003003495.1:602210-602232	100	352987				4.37905e-05
0	1	1	1	0	0	0	0	1	0	1	0	0	0	1	0	0	0	1	1	+	GCA_003003495.1	602787	602809	sgRNA1331	AATAAACCTACGAAAAATGCNGG	ATGGAACCAAAGAAGAATTTGGG	8	GCA_003003495.1:602787-602809	100	352988				5.13822e-06
0	0	0	1	1	1	1	1	0	1	1	0	0	0	0	0	1	0	0	0	+	GCA_003003495.1	606653	606675	sgRNA1331	AATAAACCTACGAAAAATGCNGG	AATTTGGTTTTGAAAATTGCTGG	8	GCA_003003495.1:606653-606675	100	352989				0.000373204
1	1	1	0	0	0	1	1	0	1	0	1	0	0	0	0	0	0	1	0	+	GCA_003003495.1	671430	671452	sgRNA1331	AATAAACCTACGAAAAATGCNGG	GCAAAAGGTGCTAAAAATTCAGG	8	GCA_003003495.1:671430-671452	100	352990				0.000373204
1	0	1	1	0	0	0	0	0	0	1	1	0	0	0	0	0	1	1	1	+	GCA_003003495.1	671810	671832	sgRNA1331	AATAAACCTACGAAAAATGCNGG	TAAGAACCTATCAAAAAGTGAGG	8	GCA_003003495.1:671810-671832	100	352991				5.13822e-06
0	0	1	0	0	1	0	1	1	1	0	1	0	0	0	0	1	0	0	1	+	GCA_003003495.1	671811	671833	sgRNA1331	AATAAACCTACGAAAAATGCNGG	AAGAACCTATCAAAAAGTGAGGG	8	GCA_003003495.1:671811-671833	100	352992				1.79838e-05
1	0	0	0	1	1	0	1	0	0	1	0	0	0	0	0	0	1	0	1	+	GCA_003003495.1	690290	690312	sgRNA1331	AATAAACCTACGAAAAATGCNGG	GATACGCTTAAGAAAAAAGGGGG	7	GCA_003003495.1:690290-690312	100	352993				0.000175162
0	1	0	0	1	0	1	1	1	0	1	1	0	0	0	0	0	0	0	0	+	GCA_003003495.1	697576	697598	sgRNA1331	AATAAACCTACGAAAAATGCNGG	AGTAGAAGAAGAAAAAATGCTGG	7	GCA_003003495.1:697576-697598	100	352994				0.00214573
0	1	1	1	0	1	1	0	0	0	1	0	0	1	0	1	0	0	0	0	+	GCA_003003495.1	711841	711863	sgRNA1331	AATAAACCTACGAAAAATGCNGG	AGATATGCTAAGAGATATGCAGG	8	GCA_003003495.1:711841-711863	100	352995				0.00010663
1	0	1	0	0	1	0	1	1	0	1	0	0	0	0	0	1	1	0	0	+	GCA_003003495.1	738568	738590	sgRNA1331	AATAAACCTACGAAAAATGCNGG	GAAAATCTGAAGAAAATGGCAGG	8	GCA_003003495.1:738568-738590	100	352996				4.37905e-05
1	0	0	0	0	1	0	1	1	0	0	1	1	0	0	0	0	1	1	0	+	GCA_003003495.1	744411	744433	sgRNA1331	AATAAACCTACGAAAAATGCNGG	GATAATCTGACTGAAAAATCAGG	8	GCA_003003495.1:744411-744433	100	352997				1.79838e-05
1	0	1	0	0	0	1	1	0	0	0	1	0	1	0	0	0	0	1	1	+	GCA_003003495.1	753611	753633	sgRNA1331	AATAAACCTACGAAAAATGCNGG	TAAAAAATTACAACAAATTTCGG	8	GCA_003003495.1:753611-753633	100	352998				1.25116e-05
0	1	1	0	1	0	1	1	0	0	0	1	0	0	1	0	0	0	0	1	+	GCA_003003495.1	756698	756720	sgRNA1331	AATAAACCTACGAAAAATGCNGG	AGAACAAGTACAAACAATGTTGG	8	GCA_003003495.1:756698-756720	100	352999				0.00010663
0	0	1	1	0	0	0	1	0	1	1	1	1	0	0	0	0	0	0	1	+	GCA_003003495.1	758310	758332	sgRNA1331	AATAAACCTACGAAAAATGCNGG	AAGCAACGTTTTGAAAATGGTGG	8	GCA_003003495.1:758310-758332	100	353000				6.29432e-05
0	0	1	0	0	0	1	1	1	0	1	0	0	0	0	1	0	0	1	1	+	GCA_003003495.1	759081	759103	sgRNA1331	AATAAACCTACGAAAAATGCNGG	AAGAAAAACAAGAAAGATAAGGG	8	GCA_003003495.1:759081-759103	100	353001				5.13822e-06
0	0	1	0	0	0	0	0	0	1	1	0	0	0	1	1	1	1	1	0	+	GCA_003003495.1	777198	777220	sgRNA1331	AATAAACCTACGAAAAATGCNGG	AAGAAACCTTTGAACGTATCGGG	8	GCA_003003495.1:777198-777220	100	353002				7.07422e-08
0	0	1	0	0	0	0	1	0	1	1	1	0	0	0	0	0	1	0	0	+	GCA_003003495.1	793417	793439	sgRNA1331	AATAAACCTACGAAAAATGCNGG	AAGAAACTTTTCAAAAAAGCAGG	6	GCA_003003495.1:793417-793439	100	353003				0.00041359
1	0	0	1	1	1	1	0	1	0	1	0	0	0	0	0	0	0	0	1	+	GCA_003003495.1	800876	800898	sgRNA1331	AATAAACCTACGAAAAATGCNGG	TATTCTTCAAAGAAAAATGGTGG	8	GCA_003003495.1:800876-800898	100	353004	SPV_0786	complete	23	0.000373204	0.997768
0	0	1	1	1	0	1	0	0	1	1	0	0	0	0	1	0	1	0	0	+	GCA_003003495.1	831054	831076	sgRNA1331	AATAAACCTACGAAAAATGCNGG	AACGGAACTTGGAAACAAGCTGG	8	GCA_003003495.1:831054-831076	100	353005				4.37905e-05
0	1	0	0	0	1	0	1	1	0	1	0	0	0	1	0	0	0	0	1	+	GCA_003003495.1	835503	835525	sgRNA1331	AATAAACCTACGAAAAATGCNGG	ACTAATCTGAAGAATAATGGAGG	7	GCA_003003495.1:835503-835525	100	353006				7.19351e-05
0	0	1	0	0	1	1	1	1	0	1	0	0	0	0	0	1	0	0	1	+	GCA_003003495.1	840169	840191	sgRNA1331	AATAAACCTACGAAAAATGCNGG	AAAAATTGGAAGAAAATTGATGG	8	GCA_003003495.1:840169-840191	100	353007				4.37905e-05
0	1	0	1	0	0	0	1	0	1	1	1	0	0	0	0	1	0	1	0	+	GCA_003003495.1	847897	847919	sgRNA1331	AATAAACCTACGAAAAATGCNGG	ATTTAACTTCTTAAAAGTACCGG	8	GCA_003003495.1:847897-847919	100	353008				1.79838e-05
1	1	0	0	0	1	1	1	0	1	1	0	0	0	0	1	0	0	0	0	+	GCA_003003495.1	862606	862628	sgRNA1331	AATAAACCTACGAAAAATGCNGG	GGTAACTATTGGAAAGATGCAGG	8	GCA_003003495.1:862606-862628	100	353009				0.000373204
1	1	1	0	0	0	1	0	0	1	0	1	1	0	0	1	0	0	0	0	+	GCA_003003495.1	866525	866547	sgRNA1331	AATAAACCTACGAAAAATGCNGG	GCAAAAGCTGCAGAAGATGCGGG	8	GCA_003003495.1:866525-866547	100	353010				0.000153267
1	0	1	0	0	0	1	0	1	0	1	1	1	0	0	0	0	0	0	1	+	GCA_003003495.1	883760	883782	sgRNA1331	AATAAACCTACGAAAAATGCNGG	GAAAAAACAAAAGAAAATGGTGG	8	GCA_003003495.1:883760-883782	100	353011				6.29432e-05
0	1	1	0	1	1	0	0	0	1	0	0	1	0	0	0	1	0	1	0	+	GCA_003003495.1	887234	887256	sgRNA1331	AATAAACCTACGAAAAATGCNGG	AGAACCCCTCCGGAAATTCCCGG	8	GCA_003003495.1:887234-887256	100	353012	SPV_0872	complete	23	4.37905e-05	0.0731707
0	1	1	0	1	0	1	0	0	0	1	1	0	1	0	0	0	0	1	0	+	GCA_003003495.1	900131	900153	sgRNA1331	AATAAACCTACGAAAAATGCNGG	ACGACAACTAACAGAAATTCAGG	8	GCA_003003495.1:900131-900153	100	353013				4.37905e-05
0	1	0	1	0	0	1	1	0	1	1	1	0	0	1	0	0	0	0	0	+	GCA_003003495.1	904668	904690	sgRNA1331	AATAAACCTACGAAAAATGCNGG	ATTCAAGGTGGCAATAATGCGGG	8	GCA_003003495.1:904668-904690	100	353014				0.000153267
0	0	0	0	1	0	1	1	1	0	1	1	0	0	0	0	0	0	0	1	+	GCA_003003495.1	905589	905611	sgRNA1331	AATAAACCTACGAAAAATGCNGG	AATAGAGGCAGTAAAAATGAAGG	7	GCA_003003495.1:905589-905611	100	353015				0.000251773
0	1	0	1	0	1	0	1	1	0	1	0	1	0	0	0	0	0	1	0	+	GCA_003003495.1	910215	910237	sgRNA1331	AATAAACCTACGAAAAATGCNGG	AGTCAGCAAATGCAAAATACCGG	8	GCA_003003495.1:910215-910237	100	353016				0.000153267
1	0	1	0	0	0	1	0	0	1	0	1	1	1	0	0	0	1	0	0	+	GCA_003003495.1	941616	941638	sgRNA1331	AATAAACCTACGAAAAATGCNGG	GAGAAAGCTCCTTCAAAGGCTGG	8	GCA_003003495.1:941616-941638	100	353017	SPV_1008	complete	23	1.79838e-05	0.705882
0	0	1	0	0	1	1	0	0	1	1	1	0	0	1	0	0	0	0	0	+	GCA_003003495.1	955189	955211	sgRNA1331	AATAAACCTACGAAAAATGCNGG	AAGAATGCTCTAAACAATGCTGG	7	GCA_003003495.1:955189-955211	100	353018	SPV_0999	complete	23	0.000251773	0.719382
0	1	0	0	1	0	0	1	0	0	1	1	0	0	0	0	0	1	1	1	+	GCA_003003495.1	962181	962203	sgRNA1331	AATAAACCTACGAAAAATGCNGG	ACTATACATATTAAAAAGTATGG	8	GCA_003003495.1:962181-962203	100	353019				5.13822e-06
1	0	1	0	0	1	0	0	0	1	0	1	0	1	0	0	1	0	0	1	+	GCA_003003495.1	1024073	1024095	sgRNA1331	AATAAACCTACGAAAAATGCNGG	GAAAATCCTTCCAGAACTGATGG	8	GCA_003003495.1:1024073-1024095	100	353020	SPV_0927	complete	23	5.13822e-06	0.596971
0	0	0	0	1	0	0	1	0	1	0	1	0	1	0	1	1	0	1	0	+	GCA_003003495.1	1030863	1030885	sgRNA1331	AATAAACCTACGAAAAATGCNGG	AATAGACTTGCCAGACTTCCCGG	8	GCA_003003495.1:1030863-1030885	100	353021	SPV_0921	complete	23	6.02901e-07	0.089318
1	0	1	1	0	0	0	0	0	0	1	0	0	1	0	1	0	0	1	0	+	GCA_003003495.1	1040742	1040764	sgRNA1331	AATAAACCTACGAAAAATGCNGG	GAAGAACCTAGGACATATTCAGG	7	GCA_003003495.1:1040742-1040764	100	353022	SPV_0913	complete	23	2.05529e-05	0.119748
0	0	0	0	0	0	1	1	1	1	0	1	0	1	1	0	0	1	0	0	+	GCA_003003495.1	1050566	1050588	sgRNA1331	AATAAACCTACGAAAAATGCNGG	AATAAATGCTCAATCAAGGCTGG	8	GCA_003003495.1:1050566-1050588	100	353023	SPV_0901	complete	23	2.11015e-06	0.0985761
0	1	0	1	1	1	0	1	0	0	1	0	0	0	0	0	0	1	1	0	+	GCA_003003495.1	1052277	1052299	sgRNA1331	AATAAACCTACGAAAAATGCNGG	ATTTTCCATAGGAAAAAGCCAGG	8	GCA_003003495.1:1052277-1052299	100	353024				0.00010663
1	0	0	1	1	1	0	0	0	1	0	0	0	0	1	1	0	0	0	0	+	GCA_003003495.1	1061850	1061872	sgRNA1331	AATAAACCTACGAAAAATGCNGG	TATTTTCCTGCGAACGATGCTGG	7	GCA_003003495.1:1061850-1061872	100	353025	SPV_0890	complete	23	0.000175162	0.0248628
0	0	0	1	0	0	1	0	0	1	1	1	0	1	1	0	0	0	1	0	+	GCA_003003495.1	1090430	1090452	sgRNA1331	AATAAACCTACGAAAAATGCNGG	AATGAAACTCACATCAATACTGG	8	GCA_003003495.1:1090430-1090452	100	353026	SPV_1064	complete	23	2.11015e-06	0.568726
1	0	0	0	0	1	1	1	0	0	1	0	0	0	0	1	1	1	0	0	+	GCA_003003495.1	1141046	1141068	sgRNA1331	AATAAACCTACGAAAAATGCNGG	TATAAGAATAGGAAATCAGCTGG	8	GCA_003003495.1:1141046-1141068	100	353027	SPV_1108	complete	23	1.25116e-05	0.837245
0	0	0	0	0	0	1	1	0	1	0	1	1	1	1	0	0	1	0	0	+	GCA_003003495.1	1174856	1174878	sgRNA1331	AATAAACCTACGAAAAATGCNGG	AATAAATATCCACGTAAGGCTGG	8	GCA_003003495.1:1174856-1174878	100	353028				2.11015e-06
1	1	0	0	0	1	1	0	0	0	0	1	0	0	0	1	1	0	0	1	+	GCA_003003495.1	1194914	1194936	sgRNA1331	AATAAACCTACGAAAAATGCNGG	TTTAACGCTACAAAATGTGTTGG	8	GCA_003003495.1:1194914-1194936	100	353029	SPV_1167	complete	23	1.25116e-05	0.994898
0	0	1	0	1	0	0	0	1	0	1	0	0	0	0	0	0	0	1	1	+	GCA_003003495.1	1198263	1198285	sgRNA1331	AATAAACCTACGAAAAATGCNGG	AAAATACCAAAGAAAAATTGTGG	6	GCA_003003495.1:1198263-1198285	100	353030	SPV_1169	complete	23	0.000118169	0.465517
1	0	0	0	0	0	0	1	0	1	0	1	0	0	0	1	0	1	1	1	+	GCA_003003495.1	1218041	1218063	sgRNA1331	AATAAACCTACGAAAAATGCNGG	CATAAACTTTCAAAAGAGAATGG	8	GCA_003003495.1:1218041-1218063	100	353031				6.02901e-07
0	0	1	1	0	0	1	1	0	0	0	1	1	0	0	0	0	0	1	1	+	GCA_003003495.1	1227801	1227823	sgRNA1331	AATAAACCTACGAAAAATGCNGG	AAATAAAATACTTAAAATAAAGG	8	GCA_003003495.1:1227801-1227823	100	353032	SPV_1198	complete	23	4.37905e-05	0.49185
1	1	0	0	0	0	1	1	0	0	1	1	1	0	0	0	0	0	0	1	+	GCA_003003495.1	1227939	1227961	sgRNA1331	AATAAACCTACGAAAAATGCNGG	CGTAAAGGTAGACAAAATGTAGG	8	GCA_003003495.1:1227939-1227961	100	353033	SPV_1198	complete	23	0.000153267	0.394047
0	0	0	0	0	1	0	1	1	0	1	0	0	0	0	1	0	1	1	1	+	GCA_003003495.1	1228039	1228061	sgRNA1331	AATAAACCTACGAAAAATGCNGG	AATAACCGAATGAAATAGAAAGG	8	GCA_003003495.1:1228039-1228061	100	353034	SPV_1198	complete	23	6.02901e-07	0.323175
1	0	0	1	0	1	0	0	1	0	0	0	0	0	1	0	0	1	0	1	+	GCA_003003495.1	1237397	1237419	sgRNA1331	AATAAACCTACGAAAAATGCNGG	CATGACCCCACGAACAACGATGG	7	GCA_003003495.1:1237397-1237419	100	353035	SPV_1208	complete	23	2.05529e-05	0.792832
1	1	0	0	0	0	1	0	1	1	1	0	0	0	0	0	0	1	1	0	+	GCA_003003495.1	1241571	1241593	sgRNA1331	AATAAACCTACGAAAAATGCNGG	TCTAAAACAGTGAAAAAGTCAGG	8	GCA_003003495.1:1241571-1241593	100	353036	SPV_1212	complete	23	1.79838e-05	0.446976
0	0	1	0	1	0	1	0	0	0	1	1	0	0	0	0	0	1	1	1	+	GCA_003003495.1	1243328	1243350	sgRNA1331	AATAAACCTACGAAAAATGCNGG	AAGAGAGCTATAAAAAACAAGGG	8	GCA_003003495.1:1243328-1243350	100	353037	SPV_1213	complete	23	5.13822e-06	0.666253
1	1	0	0	0	0	0	1	0	0	1	1	0	0	1	0	0	1	1	0	+	GCA_003003495.1	1244886	1244908	sgRNA1331	AATAAACCTACGAAAAATGCNGG	GTTAAACGTAAAAATAAGTCAGG	8	GCA_003003495.1:1244886-1244908	100	353038	SPV_1214	complete	23	5.13822e-06	0.338377
1	0	1	1	0	0	1	1	0	0	0	0	0	1	1	0	1	0	0	0	+	GCA_003003495.1	1244975	1244997	sgRNA1331	AATAAACCTACGAAAAATGCNGG	TACCAAAATACGACCACTGCTGG	8	GCA_003003495.1:1244975-1244997	100	353039	SPV_1214	complete	23	3.04657e-05	0.215956
0	0	1	0	1	0	0	0	1	0	0	1	0	1	1	0	1	0	0	1	+	GCA_003003495.1	1262357	1262379	sgRNA1331	AATAAACCTACGAAAAATGCNGG	AAGAGACCCACCACCACTGATGG	8	GCA_003003495.1:1262357-1262379	100	353040	SPV_1230	complete	23	6.02901e-07	0.382831
0	0	0	0	1	0	1	1	0	1	0	0	1	0	1	0	0	1	0	1	+	GCA_003003495.1	1262398	1262420	sgRNA1331	AATAAACCTACGAAAAATGCNGG	AATACAAGTCCGCACAAAGTTGG	8	GCA_003003495.1:1262398-1262420	100	353041	SPV_1230	complete	23	5.13822e-06	0.335267
1	1	0	0	0	0	1	0	0	1	1	1	0	0	0	0	1	0	1	0	+	GCA_003003495.1	1265357	1265379	sgRNA1331	AATAAACCTACGAAAAATGCNGG	CCTAAATCTGGCAAAAGTTCTGG	8	GCA_003003495.1:1265357-1265379	100	353042	SPV_1233	complete	23	1.79838e-05	0.774571
0	0	1	0	1	1	0	1	0	0	0	0	0	0	0	1	0	1	1	1	+	GCA_003003495.1	1288316	1288338	sgRNA1331	AATAAACCTACGAAAAATGCNGG	AACACGCATACGAAATAAAATGG	8	GCA_003003495.1:1288316-1288338	100	353043				3.57473e-06
0	0	1	0	0	0	0	1	1	1	1	1	1	0	0	0	0	1	0	0	+	GCA_003003495.1	1295496	1295518	sgRNA1331	AATAAACCTACGAAAAATGCNGG	AAAAAACACTTTGAAAAAGCAGG	8	GCA_003003495.1:1295496-1295518	100	353044				2.58494e-05
0	0	1	0	0	0	0	1	0	1	0	0	0	1	0	1	1	1	0	1	+	GCA_003003495.1	1305114	1305136	sgRNA1331	AATAAACCTACGAAAAATGCNGG	AAGAAACTTTCGATATCAGTTGG	8	GCA_003003495.1:1305114-1305136	100	353045	SPV_1278	complete	23	1.72257e-07	0.665718
0	0	1	0	0	0	0	0	1	0	1	1	0	1	1	0	1	0	1	0	+	GCA_003003495.1	1320339	1320361	sgRNA1331	AATAAACCTACGAAAAATGCNGG	AACAAACCAATCATGATTACAGG	8	GCA_003003495.1:1320339-1320361	100	353046				2.47598e-07
0	1	0	0	0	0	1	1	0	1	1	1	0	0	0	0	0	0	1	1	+	GCA_003003495.1	1341604	1341626	sgRNA1331	AATAAACCTACGAAAAATGCNGG	ATTAAATGTTTTAAAAATAAAGG	8	GCA_003003495.1:1341604-1341626	100	353047				1.79838e-05
0	0	1	0	0	0	0	0	1	1	1	1	0	0	0	0	1	1	1	0	+	GCA_003003495.1	1348555	1348577	sgRNA1331	AATAAACCTACGAAAAATGCNGG	AACAAACCAGACAAAATGACTGG	8	GCA_003003495.1:1348555-1348577	100	353048	SPV_1332	complete	23	8.66592e-07	0.152098
0	0	0	0	1	1	1	0	1	0	0	0	1	0	1	0	0	1	0	1	+	GCA_003003495.1	1371340	1371362	sgRNA1331	AATAAACCTACGAAAAATGCNGG	AATATTTCAACGGATAAAGTCGG	8	GCA_003003495.1:1371340-1371362	100	353049				5.13822e-06
1	0	0	0	0	1	1	1	0	0	1	1	0	0	0	0	0	0	1	1	+	GCA_003003495.1	1376828	1376850	sgRNA1331	AATAAACCTACGAAAAATGCNGG	TATAAGAATAGAAAAAATCAAGG	8	GCA_003003495.1:1376828-1376850	100	353050				4.37905e-05
1	1	1	0	0	0	1	1	0	0	0	1	0	0	0	0	0	1	1	0	+	GCA_003003495.1	1382037	1382059	sgRNA1331	AATAAACCTACGAAAAATGCNGG	TTCAAAGTTACAAAAAAGTCAGG	8	GCA_003003495.1:1382037-1382059	100	353051	SPV_1367	complete	23	0.00010663	0.148041
1	0	1	0	0	0	1	0	0	1	1	1	0	0	0	0	0	1	1	0	+	GCA_003003495.1	1421390	1421412	sgRNA1331	AATAAACCTACGAAAAATGCNGG	CAAAAAACTCAAAAAAAGACTGG	8	GCA_003003495.1:1421390-1421412	100	353052				1.79838e-05
0	0	1	0	0	1	1	1	0	0	0	0	0	1	1	1	1	0	0	0	+	GCA_003003495.1	1435205	1435227	sgRNA1331	AATAAACCTACGAAAAATGCNGG	AAAAACTATACGACTGTTGCTGG	8	GCA_003003495.1:1435205-1435227	100	353053				3.57473e-06
1	0	0	1	1	0	1	0	0	0	1	1	1	0	0	1	0	0	0	0	+	GCA_003003495.1	1454056	1454078	sgRNA1331	AATAAACCTACGAAAAATGCNGG	CATGTAGCTAGTCAAGATGCTGG	8	GCA_003003495.1:1454056-1454078	100	353054	SPV_1436	complete	23	0.000153267	0.42178
0	0	0	1	0	1	0	0	1	0	1	0	0	0	0	0	0	1	1	1	+	GCA_003003495.1	1465158	1465180	sgRNA1331	AATAAACCTACGAAAAATGCNGG	AATTATCCAAAGAAAAAAAGAGG	7	GCA_003003495.1:1465158-1465180	100	353055				8.44061e-06
0	0	1	0	1	0	0	1	1	0	1	0	0	1	0	0	0	1	0	1	+	GCA_003003495.1	1473371	1473393	sgRNA1331	AATAAACCTACGAAAAATGCNGG	AAGATACGAAAGATAAACGGTGG	8	GCA_003003495.1:1473371-1473393	100	353056				5.13822e-06
0	0	0	0	0	0	0	1	0	1	1	0	1	1	0	0	0	1	1	1	+	GCA_003003495.1	1478622	1478644	sgRNA1331	AATAAACCTACGAAAAATGCNGG	AATAAACATTTGTTAAAATAAGG	8	GCA_003003495.1:1478622-1478644	100	353057				2.47598e-07
1	0	0	0	1	1	1	0	0	0	1	1	0	0	1	0	1	0	0	0	+	GCA_003003495.1	1478803	1478825	sgRNA1331	AATAAACCTACGAAAAATGCNGG	GATATTACTAAAAATATTGCTGG	8	GCA_003003495.1:1478803-1478825	100	353058				4.37905e-05
0	0	0	1	0	0	1	0	1	0	0	1	0	1	1	1	0	0	1	0	+	GCA_003003495.1	1505784	1505806	sgRNA1331	AATAAACCTACGAAAAATGCNGG	AATCAAGCAACCACCGATACCGG	8	GCA_003003495.1:1505784-1505806	100	353059	SPV_1488	complete	23	6.02901e-07	0.470998
0	0	1	0	0	0	0	1	0	0	0	1	0	1	1	1	1	0	0	1	+	GCA_003003495.1	1541967	1541989	sgRNA1331	AATAAACCTACGAAAAATGCNGG	AAAAAACTTACTATTTCTGTTGG	8	GCA_003003495.1:1541967-1541989	100	353060	SPV_2382	complete	23	1.72257e-07	0.214058
0	1	1	1	0	0	1	0	1	0	0	0	0	1	0	0	0	1	1	0	+	GCA_003003495.1	1559944	1559966	sgRNA1331	AATAAACCTACGAAAAATGCNGG	ATATAAACAACGAGAAAGTCTGG	8	GCA_003003495.1:1559944-1559966	100	353061	SPV_1536	complete	23	1.25116e-05	0.395367
0	0	0	0	0	0	1	0	0	0	1	1	0	0	0	1	1	1	1	1	+	GCA_003003495.1	1595247	1595269	sgRNA1331	AATAAACCTACGAAAAATGCNGG	AATAAATCTATAAAATCAATAGG	8	GCA_003003495.1:1595247-1595269	100	353062				7.07422e-08
1	0	0	0	0	1	1	0	0	0	1	1	0	0	0	0	1	0	1	1	+	GCA_003003495.1	1622998	1623020	sgRNA1331	AATAAACCTACGAAAAATGCNGG	TATAATACTATAAAAATTAGTGG	8	GCA_003003495.1:1622998-1623020	100	353063	SPV_1607	complete	23	5.13822e-06	0.559017
1	1	0	1	0	0	0	0	1	1	0	1	0	0	0	1	0	0	1	0	+	GCA_003003495.1	1628756	1628778	sgRNA1331	AATAAACCTACGAAAAATGCNGG	TTTGAACCAGCAAAATATCCTGG	8	GCA_003003495.1:1628756-1628778	100	353064	SPV_1613	complete	23	1.79838e-05	0.501721
0	1	0	0	0	1	0	1	0	0	1	0	1	1	1	0	0	0	1	0	+	GCA_003003495.1	1647930	1647952	sgRNA1331	AATAAACCTACGAAAAATGCNGG	AGTAAGCATAGGGCGAATACTGG	8	GCA_003003495.1:1647930-1647952	100	353065	SPV_1633	complete	23	5.13822e-06	0.416724
1	1	0	0	0	0	1	0	0	1	1	1	1	1	0	0	0	0	0	0	+	GCA_003003495.1	1662956	1662978	sgRNA1331	AATAAACCTACGAAAAATGCNGG	GTTAAAGCTCTTTTAAATGCTGG	8	GCA_003003495.1:1662956-1662978	100	353066				6.29432e-05
0	1	1	0	0	0	1	0	0	0	0	1	1	1	0	0	0	1	0	1	+	GCA_003003495.1	1664000	1664022	sgRNA1331	AATAAACCTACGAAAAATGCNGG	ACCAAATCTACATGAAAGGACGG	8	GCA_003003495.1:1664000-1664022	100	353067				5.13822e-06
0	0	1	0	0	0	0	0	1	1	0	0	0	1	0	1	1	0	1	1	+	GCA_003003495.1	1664645	1664667	sgRNA1331	AATAAACCTACGAAAAATGCNGG	AAGAAACCAGCGAGAGTTTGGGG	8	GCA_003003495.1:1664645-1664667	100	353068				7.07422e-08
0	0	1	0	0	1	0	1	1	1	0	1	0	0	1	1	0	0	0	0	+	GCA_003003495.1	1666578	1666600	sgRNA1331	AATAAACCTACGAAAAATGCNGG	AAGAACCGATCAAATCATGCAGG	8	GCA_003003495.1:1666578-1666600	100	353069				1.79838e-05
1	1	1	0	0	0	0	0	0	1	0	1	0	1	1	0	0	1	0	0	+	GCA_003003495.1	1677309	1677331	sgRNA1331	AATAAACCTACGAAAAATGCNGG	CTCAAACCTGCAAGCAAGGCTGG	8	GCA_003003495.1:1677309-1677331	100	353070	SPV_1664	complete	23	5.13822e-06	0.368638
1	0	0	1	0	0	1	0	1	0	0	1	0	0	1	0	0	0	1	1	+	GCA_003003495.1	1677671	1677693	sgRNA1331	AATAAACCTACGAAAAATGCNGG	GATCAATCCACCAACAATCAAGG	8	GCA_003003495.1:1677671-1677693	100	353071	SPV_1664	complete	23	5.13822e-06	0.182519
0	0	0	1	1	0	0	0	1	0	0	1	0	1	1	0	0	1	0	0	+	GCA_003003495.1	1677675	1677697	sgRNA1331	AATAAACCTACGAAAAATGCNGG	AATCCACCAACAATCAAGGCTGG	7	GCA_003003495.1:1677675-1677697	100	353072	SPV_1664	complete	23	8.44061e-06	0.180463
0	0	0	1	0	0	1	0	0	1	1	0	0	0	0	0	1	1	1	1	+	GCA_003003495.1	1683218	1683240	sgRNA1331	AATAAACCTACGAAAAATGCNGG	AATCAAACTTAGAAAACATTGGG	8	GCA_003003495.1:1683218-1683240	100	353073	SPV_1669	complete	23	6.02901e-07	0.198009
1	0	0	1	0	0	1	0	0	1	1	1	1	0	0	0	0	0	0	1	+	GCA_003003495.1	1683243	1683265	sgRNA1331	AATAAACCTACGAAAAATGCNGG	GATGAAACTTATCAAAATGATGG	8	GCA_003003495.1:1683243-1683265	100	353074	SPV_1669	complete	23	6.29432e-05	0.170354
0	0	1	0	0	0	0	0	1	0	1	0	0	1	1	0	1	0	0	0	+	GCA_003003495.1	1683807	1683829	sgRNA1331	AATAAACCTACGAAAAATGCNGG	AACAAACCAAGGATGACTGCTGG	6	GCA_003003495.1:1683807-1683829	100	353075	SPV_1670	complete	23	1.38655e-05	0.736771
0	1	0	0	0	0	0	0	0	1	1	0	1	0	0	1	0	1	1	1	+	GCA_003003495.1	1689308	1689330	sgRNA1331	AATAAACCTACGAAAAATGCNGG	AGTAAACCTGAGGAATACCTGGG	8	GCA_003003495.1:1689308-1689330	100	353076	SPV_1673	complete	23	2.47598e-07	0.76831
0	1	0	0	0	1	1	1	0	0	1	1	0	0	0	0	0	0	1	1	+	GCA_003003495.1	1697125	1697147	sgRNA1331	AATAAACCTACGAAAAATGCNGG	ATTAATAGTATCAAAAATAGAGG	8	GCA_003003495.1:1697125-1697147	100	353077				4.37905e-05
1	1	0	0	0	1	1	0	0	1	0	1	0	0	0	1	1	0	0	0	+	GCA_003003495.1	1714664	1714686	sgRNA1331	AATAAACCTACGAAAAATGCNGG	GCTAATTCTTCTAAACTTGCTGG	8	GCA_003003495.1:1714664-1714686	100	353078	SPV_1714	complete	23	4.37905e-05	0.0305085
0	0	1	1	0	1	0	1	0	0	1	1	0	0	0	0	0	1	0	1	+	GCA_003003495.1	1725044	1725066	sgRNA1331	AATAAACCTACGAAAAATGCNGG	AAACAGCTTATCAAAAAAGTCGG	8	GCA_003003495.1:1725044-1725066	100	353079				4.37905e-05
0	0	1	0	0	0	1	1	0	0	1	0	0	1	0	0	0	1	1	1	+	GCA_003003495.1	1729761	1729783	sgRNA1331	AATAAACCTACGAAAAATGCNGG	AAAAAAATTATGACAAAACAAGG	8	GCA_003003495.1:1729761-1729783	100	353080				1.46806e-06
0	1	1	0	0	0	1	0	1	0	1	0	0	0	0	0	0	1	1	1	+	GCA_003003495.1	1739714	1739736	sgRNA1331	AATAAACCTACGAAAAATGCNGG	ATAAAAACAAGGAAAAAGAAAGG	8	GCA_003003495.1:1739714-1739736	100	353081				5.13822e-06
0	0	1	0	0	1	0	1	0	1	1	0	0	0	0	0	1	1	1	0	+	GCA_003003495.1	1742165	1742187	sgRNA1331	AATAAACCTACGAAAAATGCNGG	AAAAAGCATTGGAAAATCTCTGG	8	GCA_003003495.1:1742165-1742187	100	353082				5.13822e-06
0	0	0	0	0	0	1	1	1	1	1	1	0	1	0	1	0	0	0	0	+	GCA_003003495.1	1743899	1743921	sgRNA1331	AATAAACCTACGAAAAATGCNGG	AATAAAATATTTATATATGCAGG	8	GCA_003003495.1:1743899-1743921	100	353083				7.38553e-06
0	0	0	0	1	0	1	1	1	0	1	0	0	0	1	0	0	1	0	1	+	GCA_003003495.1	1749119	1749141	sgRNA1331	AATAAACCTACGAAAAATGCNGG	AATATAAAAATGAACAAAGTTGG	8	GCA_003003495.1:1749119-1749141	100	353084				5.13822e-06
1	1	0	1	0	1	0	1	0	1	1	0	0	0	0	0	0	1	0	0	+	GCA_003003495.1	1762696	1762718	sgRNA1331	AATAAACCTACGAAAAATGCNGG	CCTTATCTTTAGAAAAAGGCTGG	8	GCA_003003495.1:1762696-1762718	100	353085				0.000373204
0	0	0	1	0	1	1	1	0	0	1	0	0	0	0	0	1	0	1	0	+	GCA_003003495.1	1788128	1788150	sgRNA1331	AATAAACCTACGAAAAATGCNGG	AATTATAGTAAGAAAATTTCAGG	7	GCA_003003495.1:1788128-1788150	100	353086				0.000175162
1	0	1	0	0	0	0	1	0	1	0	1	0	0	0	1	0	0	0	0	+	GCA_003003495.1	1788377	1788399	sgRNA1331	AATAAACCTACGAAAAATGCNGG	GAAAAACGTGCTAAAGATGCTGG	6	GCA_003003495.1:1788377-1788399	100	353087				0.00100709
0	0	0	0	1	0	1	0	1	0	1	0	0	1	0	1	0	1	0	0	+	GCA_003003495.1	1794266	1794288	sgRNA1331	AATAAACCTACGAAAAATGCNGG	AATATAGCCAAGATAGACGCTGG	7	GCA_003003495.1:1794266-1794288	100	353088	SPV_1799	complete	23	8.44061e-06	0.149767
1	1	0	0	0	0	1	0	0	1	1	0	0	0	1	1	1	0	0	0	+	GCA_003003495.1	1824880	1824902	sgRNA1331	AATAAACCTACGAAAAATGCNGG	TCTAAAGCTGGGAAGTCTGCTGG	8	GCA_003003495.1:1824880-1824902	100	353089	SPV_1839	complete	23	5.13822e-06	0.518936
0	0	1	0	0	1	1	0	1	0	1	0	0	0	0	0	0	1	1	0	+	GCA_003003495.1	1827185	1827207	sgRNA1331	AATAAACCTACGAAAAATGCNGG	AAAAAGACCAAGAAAAACACAGG	7	GCA_003003495.1:1827185-1827207	100	353090				7.19351e-05
0	0	0	0	0	0	0	0	0	0	0	0	0	0	0	0	0	0	0	0	+	GCA_003003495.1	1833587	1833609	sgRNA1331	AATAAACCTACGAAAAATGCNGG	AATAAACCTACGAAAAATGCGGG	0	GCA_003003495.1:1833587-1833609	100	353091	SPV_1847	complete	23	1	0.0376307
0	0	1	0	0	0	1	0	1	1	1	0	1	0	0	0	0	0	1	1	+	GCA_003003495.1	1842216	1842238	sgRNA1331	AATAAACCTACGAAAAATGCNGG	AAGAAAACCCAGCAAAATCAAGG	8	GCA_003003495.1:1842216-1842238	100	353092	SPV_1862	complete	23	7.38553e-06	0.255294
1	0	0	1	1	1	1	1	1	0	0	1	0	0	0	0	0	0	0	0	+	GCA_003003495.1	1843128	1843150	sgRNA1331	AATAAACCTACGAAAAATGCNGG	TATCCTGAAACCAAAAATGCAGG	8	GCA_003003495.1:1843128-1843150	100	353093	SPV_1863	complete	23	0.00318064	0.367791
0	0	0	1	0	0	1	0	0	1	0	1	1	0	0	1	0	1	1	0	+	GCA_003003495.1	1845990	1846012	sgRNA1331	AATAAACCTACGAAAAATGCNGG	AATGAAACTCCTCAACACCCGGG	8	GCA_003003495.1:1845990-1846012	100	353094	SPV_1866	complete	23	2.11015e-06	0.389725
0	0	1	0	1	0	0	1	0	1	0	1	0	0	0	0	0	1	1	1	+	GCA_003003495.1	1847788	1847810	sgRNA1331	AATAAACCTACGAAAAATGCNGG	AACATACTTCCTAAAAAGAATGG	8	GCA_003003495.1:1847788-1847810	100	353095	SPV_1867	complete	23	5.13822e-06	0.340947
1	0	1	0	0	0	1	0	0	0	0	1	0	0	1	0	0	1	1	1	+	GCA_003003495.1	1847859	1847881	sgRNA1331	AATAAACCTACGAAAAATGCNGG	TAGAAAACTACCAATAAACATGG	8	GCA_003003495.1:1847859-1847881	100	353096	SPV_1867	complete	23	1.46806e-06	0.301393
0	0	1	1	0	0	0	0	1	0	1	0	0	0	1	0	0	1	1	1	+	GCA_003003495.1	1873290	1873312	sgRNA1331	AATAAACCTACGAAAAATGCNGG	AACGAACCGATGAACAAGAGGGG	8	GCA_003003495.1:1873290-1873312	100	353097	SPV_1902	complete	23	6.02901e-07	0.240431
1	0	0	0	0	1	1	0	0	1	1	0	1	0	0	0	0	1	0	1	+	GCA_003003495.1	1893396	1893418	sgRNA1331	AATAAACCTACGAAAAATGCNGG	CATAACGCTTAGCAAAAGGTTGG	8	GCA_003003495.1:1893396-1893418	100	353098	SPV_1924	complete	23	1.79838e-05	0.609674
1	0	1	0	0	0	1	0	0	0	1	1	0	0	1	0	0	0	0	1	+	GCA_003003495.1	1903170	1903192	sgRNA1331	AATAAACCTACGAAAAATGCNGG	GAAAAAACTAAAAAGAATGTAGG	7	GCA_003003495.1:1903170-1903192	100	353099				7.19351e-05
0	0	0	1	1	1	1	0	0	0	0	0	0	0	0	1	1	1	1	0	+	GCA_003003495.1	1927107	1927129	sgRNA1331	AATAAACCTACGAAAAATGCNGG	AATTTTTCTACGAAATCACCTGG	8	GCA_003003495.1:1927107-1927129	100	353100	SPV_1958	complete	23	3.57473e-06	0.697006
0	1	0	0	0	0	1	0	0	0	0	1	0	0	0	0	1	1	0	0	+	GCA_003003495.1	1929006	1929028	sgRNA1331	AATAAACCTACGAAAAATGCNGG	ATTAAAGCTACTAAAATAGCTGG	5	GCA_003003495.1:1929006-1929028	100	353101	SPV_1959	complete	23	0.000472674	0.0249245
0	0	1	1	0	0	1	1	1	1	0	0	0	0	1	0	0	0	1	0	+	GCA_003003495.1	1936724	1936746	sgRNA1331	AATAAACCTACGAAAAATGCNGG	AAAGAATTAGCGAATAATTCTGG	8	GCA_003003495.1:1936724-1936746	100	353102				4.37905e-05
0	1	1	1	0	0	1	0	0	1	0	1	0	1	0	1	0	0	0	0	+	GCA_003003495.1	1937612	1937634	sgRNA1331	AATAAACCTACGAAAAATGCNGG	ATCCAAGCTTCTACAGATGCTGG	8	GCA_003003495.1:1937612-1937634	100	353103	SPV_2439	complete	23	4.37905e-05	0.1
0	0	1	0	1	1	1	1	1	0	1	0	0	0	0	0	0	0	0	1	+	GCA_003003495.1	1950185	1950207	sgRNA1331	AATAAACCTACGAAAAATGCNGG	AACATCTTCAAGAAAAATGTTGG	8	GCA_003003495.1:1950185-1950207	100	353104				0.000373204
0	1	1	0	1	0	0	0	0	1	1	1	1	1	0	0	0	0	0	0	+	GCA_003003495.1	1963564	1963586	sgRNA1331	AATAAACCTACGAAAAATGCNGG	ATAATACCTTTAGTAAATGCTGG	8	GCA_003003495.1:1963564-1963586	100	353105	SPV_1987	complete	23	6.29432e-05	0.30446
0	0	1	0	0	0	0	0	1	1	0	0	0	1	1	0	0	1	1	0	+	GCA_003003495.1	1978886	1978908	sgRNA1331	AATAAACCTACGAAAAATGCNGG	AACAAACCAGCGATCAAGACCGG	7	GCA_003003495.1:1978886-1978908	100	353106	SPV_2002	complete	23	9.90391e-07	0.024077
0	0	0	1	0	1	0	1	0	0	1	1	1	0	1	0	0	0	0	1	+	GCA_003003495.1	1979436	1979458	sgRNA1331	AATAAACCTACGAAAAATGCNGG	AATCAGCATATTTACAATGTAGG	8	GCA_003003495.1:1979436-1979458	100	353107	SPV_2004	complete	23	1.79838e-05	0.793781
1	0	0	0	0	1	1	0	0	1	1	1	0	1	0	0	0	1	0	0	+	GCA_003003495.1	1980176	1980198	sgRNA1331	AATAAACCTACGAAAAATGCNGG	GATAATGCTTGTAGAAAAGCAGG	8	GCA_003003495.1:1980176-1980198	100	353108	SPV_2004	complete	23	1.79838e-05	0.188216
1	0	0	0	0	0	1	0	0	1	0	1	0	1	0	0	1	0	0	1	+	GCA_003003495.1	2014623	2014645	sgRNA1331	AATAAACCTACGAAAAATGCNGG	GATAAAACTTCAATAACTGATGG	7	GCA_003003495.1:2014623-2014645	100	353109	SPV_2035	complete	23	8.44061e-06	0.443574
0	1	0	0	0	0	0	1	0	0	0	1	0	1	1	1	0	0	0	1	+	GCA_003003495.1	2015453	2015475	sgRNA1331	AATAAACCTACGAAAAATGCNGG	ATTAAACGTACAAGTGATGATGG	7	GCA_003003495.1:2015453-2015475	100	353110				2.4116e-06
0	0	0	0	0	0	1	1	0	0	1	1	0	1	0	1	0	0	1	1	+	GCA_003003495.1	2034334	2034356	sgRNA1331	AATAAACCTACGAAAAATGCNGG	AATAAATATATTACACATATAGG	8	GCA_003003495.1:2034334-2034356	100	353111				6.02901e-07
0	1	0	0	0	0	1	1	0	1	0	1	0	1	0	0	0	0	0	1	+	GCA_003003495.1	2045113	2045135	sgRNA1331	AATAAACCTACGAAAAATGCNGG	AGTAAAATTGCTACAAATGGAGG	7	GCA_003003495.1:2045113-2045135	100	353112				7.19351e-05
0	1	1	0	0	0	0	1	0	0	1	1	0	0	1	0	1	0	1	0	+	GCA_003003495.1	2045506	2045528	sgRNA1331	AATAAACCTACGAAAAATGCNGG	ATCAAACTTAACAAGAGTTCAGG	8	GCA_003003495.1:2045506-2045528	100	353113				5.13822e-06
0	1	0	0	0	0	0	1	0	1	1	0	0	0	1	0	1	0	1	1	-	GCA_003003495.1	2042711	2042733	sgRNA1331	AATAAACCTACGAAAAATGCNGG	ATTAAACATTTGAATAGTTTTGG	8	GCA_003003495.1:2042711-2042733	100	353114				6.02901e-07
0	0	0	0	0	0	1	0	1	0	1	1	1	1	1	0	0	0	0	1	-	GCA_003003495.1	2038502	2038524	sgRNA1331	AATAAACCTACGAAAAATGCNGG	AATAAAACCATTGGGAATGAAGG	8	GCA_003003495.1:2038502-2038524	100	353115	SPV_2058	complete	23	8.66592e-07	0.96917
0	0	0	0	1	1	0	0	1	0	0	1	0	0	0	0	1	1	1	1	-	GCA_003003495.1	2036920	2036942	sgRNA1331	AATAAACCTACGAAAAATGCNGG	AATAGTCCAACAAAAATCATTGG	8	GCA_003003495.1:2036920-2036942	100	353116	SPV_2058	complete	23	6.02901e-07	0.343874
0	1	0	0	0	0	0	1	0	0	1	0	1	0	0	1	0	1	0	1	-	GCA_003003495.1	2020206	2020228	sgRNA1331	AATAAACCTACGAAAAATGCNGG	ATTAAACGTATGGAAGAAGATGG	7	GCA_003003495.1:2020206-2020228	100	353117				8.44061e-06
0	0	1	0	0	0	0	1	1	1	1	0	1	0	0	1	0	1	0	0	-	GCA_003003495.1	2013291	2013313	sgRNA1331	AATAAACCTACGAAAAATGCNGG	AAGAAACTGTTGGAAGAAGCCGG	8	GCA_003003495.1:2013291-2013313	100	353118				7.38553e-06
1	1	0	0	0	0	1	1	0	0	1	0	0	0	1	0	0	0	1	1	-	GCA_003003495.1	1983735	1983757	sgRNA1331	AATAAACCTACGAAAAATGCNGG	CCTAAAATTAGGAATAATAAAGG	8	GCA_003003495.1:1983735-1983757	100	353119				1.25116e-05
0	0	0	0	0	1	1	1	1	1	1	0	0	0	0	0	0	1	0	0	-	GCA_003003495.1	1979308	1979330	sgRNA1331	AATAAACCTACGAAAAATGCNGG	AATAAGGAACGGAAAAAAGCAGG	7	GCA_003003495.1:1979308-1979330	100	353120				0.000251773
0	0	1	0	0	0	1	1	1	0	1	0	1	0	1	1	0	0	0	0	-	GCA_003003495.1	1977947	1977969	sgRNA1331	AATAAACCTACGAAAAATGCNGG	AAAAAATGGATGGACTATGCTGG	8	GCA_003003495.1:1977947-1977969	100	353121				1.79838e-05
0	0	1	0	1	0	0	1	0	1	0	1	0	0	0	1	0	1	0	0	-	GCA_003003495.1	1974757	1974779	sgRNA1331	AATAAACCTACGAAAAATGCNGG	AACACACTTTCAAAAGAAGCAGG	7	GCA_003003495.1:1974757-1974779	100	353122				7.19351e-05
0	0	0	0	0	0	1	0	0	1	1	1	1	0	0	0	1	1	1	0	-	GCA_003003495.1	1973936	1973958	sgRNA1331	AATAAACCTACGAAAAATGCNGG	AATAAAACTCTTGAAATATCTGG	8	GCA_003003495.1:1973936-1973958	100	353123				8.66592e-07
0	0	0	0	1	1	0	0	0	1	1	1	0	0	0	1	0	0	1	1	-	GCA_003003495.1	1967231	1967253	sgRNA1331	AATAAACCTACGAAAAATGCNGG	AATATTCCTGTTAAATATTTCGG	8	GCA_003003495.1:1967231-1967253	100	353124				2.11015e-06
0	1	0	1	1	0	1	0	0	1	1	1	0	0	0	0	0	0	1	0	-	GCA_003003495.1	1966640	1966662	sgRNA1331	AATAAACCTACGAAAAATGCNGG	ATTGCATCTTAAAAAAATTCGGG	8	GCA_003003495.1:1966640-1966662	100	353125				0.000153267
1	1	0	1	0	0	0	1	0	0	0	1	0	1	0	0	0	1	1	0	-	GCA_003003495.1	1956224	1956246	sgRNA1331	AATAAACCTACGAAAAATGCNGG	TTTCAACATACTATAAAATCAGG	8	GCA_003003495.1:1956224-1956246	100	353126				1.25116e-05
0	0	0	0	0	1	1	0	1	1	1	0	1	0	0	1	0	0	0	1	-	GCA_003003495.1	1953098	1953120	sgRNA1331	AATAAACCTACGAAAAATGCNGG	AATAATACGGTGTAAGATGAAGG	8	GCA_003003495.1:1953098-1953120	100	353127	SPV_1978	complete	23	7.38553e-06	0.0221625
0	0	1	0	0	1	0	0	0	1	1	0	0	0	1	0	0	0	1	1	-	GCA_003003495.1	1948868	1948890	sgRNA1331	AATAAACCTACGAAAAATGCNGG	AAGAAGCCTGAGAATAATTATGG	7	GCA_003003495.1:1948868-1948890	100	353128				8.44061e-06
0	0	0	0	1	1	0	0	1	1	0	0	0	0	1	1	0	1	0	0	-	GCA_003003495.1	1947772	1947794	sgRNA1331	AATAAACCTACGAAAAATGCNGG	AATATTCCGCCGAATCAAGCTGG	7	GCA_003003495.1:1947772-1947794	100	353129				8.44061e-06
0	1	0	0	0	0	0	1	0	1	1	1	0	0	1	0	0	1	0	1	-	GCA_003003495.1	1940655	1940677	sgRNA1331	AATAAACCTACGAAAAATGCNGG	AGTAAACATCAAAAGAAAGGAGG	8	GCA_003003495.1:1940655-1940677	100	353130				2.11015e-06
0	1	1	0	0	0	0	1	0	0	1	1	0	1	1	1	0	0	0	0	-	GCA_003003495.1	1916595	1916617	sgRNA1331	AATAAACCTACGAAAAATGCNGG	ATGAAACGTAGTATGTATGCTGG	8	GCA_003003495.1:1916595-1916617	100	353131				5.13822e-06
0	0	1	0	0	0	1	0	1	1	1	1	0	0	1	0	0	0	0	1	-	GCA_003003495.1	1914332	1914354	sgRNA1331	AATAAACCTACGAAAAATGCNGG	AAGAAAACGGGTAAGAATGTCGG	8	GCA_003003495.1:1914332-1914354	100	353132				7.38553e-06
1	1	1	0	1	1	1	1	1	0	0	0	0	0	0	0	0	0	0	0	-	GCA_003003495.1	1896451	1896473	sgRNA1331	AATAAACCTACGAAAAATGCNGG	TGAATTAAAACGAAAAATGCTGG	8	GCA_003003495.1:1896451-1896473	100	353133				0.00774485
0	0	0	0	0	1	1	1	1	1	1	0	0	0	1	0	1	0	0	0	-	GCA_003003495.1	1895775	1895797	sgRNA1331	AATAAACCTACGAAAAATGCNGG	AATAAGGGACAGAATATTGCAGG	8	GCA_003003495.1:1895775-1895797	100	353134				1.79838e-05
0	0	1	0	0	0	0	1	0	1	1	1	0	0	0	0	0	1	0	1	-	GCA_003003495.1	1868511	1868533	sgRNA1331	AATAAACCTACGAAAAATGCNGG	AAAAAACTTGAAAAAAACGAAGG	7	GCA_003003495.1:1868511-1868533	100	353135				2.95421e-05
0	1	1	0	0	0	0	1	0	1	1	0	0	0	0	1	0	0	1	1	-	GCA_003003495.1	1856452	1856474	sgRNA1331	AATAAACCTACGAAAAATGCNGG	AGGAAACTTTGGAAATATCTTGG	8	GCA_003003495.1:1856452-1856474	100	353136				5.13822e-06
0	0	1	1	0	0	1	0	0	1	0	1	0	1	0	0	0	0	1	1	-	GCA_003003495.1	1847188	1847210	sgRNA1331	AATAAACCTACGAAAAATGCNGG	AAGCAAGCTGCAACAAATATTGG	8	GCA_003003495.1:1847188-1847210	100	353137				5.13822e-06
1	1	1	0	0	1	1	0	0	0	0	1	0	0	0	1	1	0	0	0	-	GCA_003003495.1	1843798	1843820	sgRNA1331	AATAAACCTACGAAAAATGCNGG	TCAAATACTACAAAACTTGCTGG	8	GCA_003003495.1:1843798-1843820	100	353138				0.00010663
0	1	0	0	0	1	1	1	1	0	0	1	0	0	0	0	0	0	1	1	-	GCA_003003495.1	1840856	1840878	sgRNA1331	AATAAACCTACGAAAAATGCNGG	ATTAAGGAAACAAAAAATTAGGG	8	GCA_003003495.1:1840856-1840878	100	353139				4.37905e-05
0	0	1	0	1	0	1	1	0	1	0	1	0	1	1	0	0	0	0	0	-	GCA_003003495.1	1837954	1837976	sgRNA1331	AATAAACCTACGAAAAATGCNGG	AAAACAATTGCAATCAATGCAGG	8	GCA_003003495.1:1837954-1837976	100	353140				4.37905e-05
0	1	0	0	1	0	1	1	0	1	0	1	0	0	1	0	0	0	0	1	-	GCA_003003495.1	1835376	1835398	sgRNA1331	AATAAACCTACGAAAAATGCNGG	ATTAGATATTCCAAGAATGAAGG	8	GCA_003003495.1:1835376-1835398	100	353141				4.37905e-05
1	0	0	0	0	1	1	0	0	1	0	1	0	1	0	0	1	1	0	0	-	GCA_003003495.1	1820167	1820189	sgRNA1331	AATAAACCTACGAAAAATGCNGG	CATAACGCTTCAACAATCGCTGG	8	GCA_003003495.1:1820167-1820189	100	353142				5.13822e-06
0	0	1	1	0	0	1	1	1	0	0	0	0	0	0	0	0	1	1	1	-	GCA_003003495.1	1819833	1819855	sgRNA1331	AATAAACCTACGAAAAATGCNGG	AAGGAATTGACGAAAAAGAATGG	8	GCA_003003495.1:1819833-1819855	100	353143				1.25116e-05
0	1	1	0	0	0	1	1	0	0	1	1	0	0	1	1	0	0	0	0	-	GCA_003003495.1	1794868	1794890	sgRNA1331	AATAAACCTACGAAAAATGCNGG	ATCAAAGATAACAAGTATGCTGG	8	GCA_003003495.1:1794868-1794890	100	353144				4.37905e-05
0	0	1	1	0	0	1	0	1	1	1	0	0	0	0	0	0	1	0	0	-	GCA_003003495.1	1791695	1791717	sgRNA1331	AATAAACCTACGAAAAATGCNGG	AAGGAAACCTTGAAAAAAGCAGG	7	GCA_003003495.1:1791695-1791717	100	353145				0.000251773
1	0	1	1	0	1	0	0	0	1	0	1	0	0	0	0	0	0	1	1	-	GCA_003003495.1	1779028	1779050	sgRNA1331	AATAAACCTACGAAAAATGCNGG	CAATATCCTTCAAAAAATTGTGG	8	GCA_003003495.1:1779028-1779050	100	353146				4.37905e-05
1	0	1	0	0	0	0	1	0	0	1	0	0	1	1	0	0	1	0	1	-	GCA_003003495.1	1756869	1756891	sgRNA1331	AATAAACCTACGAAAAATGCNGG	CAAAAACGTAAGATTAAGGTCGG	8	GCA_003003495.1:1756869-1756891	100	353147				1.46806e-06
0	0	1	0	0	0	1	1	0	1	1	1	0	0	0	0	0	0	1	1	-	GCA_003003495.1	1734186	1734208	sgRNA1331	AATAAACCTACGAAAAATGCNGG	AAGAAATTTCAAAAAAATTTGGG	8	GCA_003003495.1:1734186-1734208	100	353148				1.79838e-05
0	1	0	1	0	1	0	1	1	0	0	0	1	0	0	1	0	1	0	0	-	GCA_003003495.1	1730139	1730161	sgRNA1331	AATAAACCTACGAAAAATGCNGG	AGTCAGCGGACGGAACAGGCTGG	8	GCA_003003495.1:1730139-1730161	100	353149				4.37905e-05
1	1	1	0	0	0	1	0	0	1	1	0	0	0	0	0	0	1	0	1	-	GCA_003003495.1	1729497	1729519	sgRNA1331	AATAAACCTACGAAAAATGCNGG	TTCAAATCTTAGAAAAAAGTTGG	8	GCA_003003495.1:1729497-1729519	100	353150				4.37905e-05
0	1	0	0	0	0	1	1	0	0	1	1	0	1	0	0	0	0	1	1	-	GCA_003003495.1	1724705	1724727	sgRNA1331	AATAAACCTACGAAAAATGCNGG	ATTAAAAATAACAGAAATCGTGG	8	GCA_003003495.1:1724705-1724727	100	353151				5.13822e-06
0	0	1	1	0	1	1	0	0	1	0	1	1	0	0	0	0	0	0	1	-	GCA_003003495.1	1688664	1688686	sgRNA1331	AATAAACCTACGAAAAATGCNGG	AAGTATTCTTCAGAAAATGGGGG	8	GCA_003003495.1:1688664-1688686	100	353152				0.000153267
1	1	1	1	0	1	1	0	0	1	0	0	1	0	0	0	0	0	0	0	-	GCA_003003495.1	1674648	1674670	sgRNA1331	AATAAACCTACGAAAAATGCNGG	TGGGATGCTTCGGAAAATGCAGG	8	GCA_003003495.1:1674648-1674670	100	353153				0.00318064
0	0	1	0	0	0	0	1	1	1	1	0	0	0	0	0	0	0	0	1	-	GCA_003003495.1	1674133	1674155	sgRNA1331	AATAAACCTACGAAAAATGCNGG	AAGAAACAGGAGAAAAATGATGG	6	GCA_003003495.1:1674133-1674155	100	353154				0.00041359
0	0	1	0	1	0	1	1	0	0	1	0	1	0	0	0	0	1	1	0	-	GCA_003003495.1	1673872	1673894	sgRNA1331	AATAAACCTACGAAAAATGCNGG	AAAATAAATAAGGAAAAGTCTGG	8	GCA_003003495.1:1673872-1673894	100	353155				4.37905e-05
0	0	1	1	1	1	1	0	0	0	0	0	0	0	0	0	0	1	1	1	-	GCA_003003495.1	1660929	1660951	sgRNA1331	AATAAACCTACGAAAAATGCNGG	AAGGGTGCTACGAAAAAGATAGG	8	GCA_003003495.1:1660929-1660951	100	353156				3.04657e-05
0	0	1	0	0	1	1	0	0	1	1	0	0	1	0	0	1	0	1	0	-	GCA_003003495.1	1656894	1656916	sgRNA1331	AATAAACCTACGAAAAATGCNGG	AAGAATGCTCAGACAATTTCCGG	8	GCA_003003495.1:1656894-1656916	100	353157				5.13822e-06
1	1	1	1	1	1	1	0	0	1	0	0	0	0	0	0	0	0	0	0	-	GCA_003003495.1	1650641	1650663	sgRNA1331	AATAAACCTACGAAAAATGCNGG	TCGCTGGCTGCGAAAAATGCTGG	8	GCA_003003495.1:1650641-1650663	100	353158	SPV_1635	complete	23	0.00774485	0.730964
0	0	1	0	0	1	1	1	0	0	1	1	0	0	0	0	1	0	0	1	-	GCA_003003495.1	1633186	1633208	sgRNA1331	AATAAACCTACGAAAAATGCNGG	AAAAATAGTAAAAAAATTGGAGG	8	GCA_003003495.1:1633186-1633208	100	353159				4.37905e-05
1	1	1	0	0	0	1	0	1	0	1	1	0	0	0	0	0	1	0	0	-	GCA_003003495.1	1619398	1619420	sgRNA1331	AATAAACCTACGAAAAATGCNGG	CTAAAAGCAAACAAAAAGGCTGG	8	GCA_003003495.1:1619398-1619420	100	353160				0.000153267
1	0	0	0	0	0	1	1	0	0	1	0	0	0	1	0	0	1	0	1	-	GCA_003003495.1	1610821	1610843	sgRNA1331	AATAAACCTACGAAAAATGCNGG	TATAAAGATATGAATAAAGATGG	7	GCA_003003495.1:1610821-1610843	100	353161				2.05529e-05
1	1	1	0	0	0	0	1	1	0	1	0	0	0	1	0	0	0	0	1	-	GCA_003003495.1	1599566	1599588	sgRNA1331	AATAAACCTACGAAAAATGCNGG	GCCAAACACAAGAATAATGTGGG	8	GCA_003003495.1:1599566-1599588	100	353162				4.37905e-05
0	0	1	0	0	0	1	0	1	0	1	0	1	0	1	0	1	0	1	0	-	GCA_003003495.1	1591984	1592006	sgRNA1331	AATAAACCTACGAAAAATGCNGG	AAGAAAACCAAGGATATTTCTGG	8	GCA_003003495.1:1591984-1592006	100	353163				2.11015e-06
0	0	0	0	0	0	1	1	1	0	1	0	1	0	0	0	0	1	1	1	-	GCA_003003495.1	1574244	1574266	sgRNA1331	AATAAACCTACGAAAAATGCNGG	AATAAAATGAGGTAAAAACATGG	8	GCA_003003495.1:1574244-1574266	100	353164				2.11015e-06
1	1	0	1	0	0	1	0	1	0	1	0	0	0	0	0	0	0	1	1	-	GCA_003003495.1	1572756	1572778	sgRNA1331	AATAAACCTACGAAAAATGCNGG	GGTCAATCCAGGAAAAATCAAGG	8	GCA_003003495.1:1572756-1572778	100	353165				4.37905e-05
0	0	0	1	0	0	0	1	1	1	0	1	0	0	1	1	0	0	1	0	-	GCA_003003495.1	1562490	1562512	sgRNA1331	AATAAACCTACGAAAAATGCNGG	AATCAACTAGCCAATTATTCTGG	8	GCA_003003495.1:1562490-1562512	100	353166				2.11015e-06
0	1	1	0	0	0	0	1	0	1	1	0	0	0	0	1	0	0	1	1	-	GCA_003003495.1	1558387	1558409	sgRNA1331	AATAAACCTACGAAAAATGCNGG	AGAAAACATTGGAAATATTGGGG	8	GCA_003003495.1:1558387-1558409	100	353167	SPV_1535	complete	23	5.13822e-06	0.212089
1	0	0	1	0	1	0	1	0	0	1	1	0	1	0	0	0	0	1	0	-	GCA_003003495.1	1556635	1556657	sgRNA1331	AATAAACCTACGAAAAATGCNGG	GATTATCATAAAATAAATACAGG	8	GCA_003003495.1:1556635-1556657	100	353168				4.37905e-05
0	0	1	0	0	1	1	1	1	1	0	0	0	0	0	0	0	1	1	0	-	GCA_003003495.1	1540021	1540043	sgRNA1331	AATAAACCTACGAAAAATGCNGG	AAGAATTTACCGAAAAACTCTGG	8	GCA_003003495.1:1540021-1540043	100	353169				4.37905e-05
0	0	0	0	0	0	1	1	1	0	1	1	0	1	0	0	0	1	0	1	-	GCA_003003495.1	1514915	1514937	sgRNA1331	AATAAACCTACGAAAAATGCNGG	AATAAAGAAAAAAGAAAGGGAGG	8	GCA_003003495.1:1514915-1514937	100	353170				2.11015e-06
0	0	0	1	1	1	0	1	0	0	1	1	0	0	0	1	0	1	0	0	-	GCA_003003495.1	1513310	1513332	sgRNA1331	AATAAACCTACGAAAAATGCNGG	AATCGTCGTAAAAAATACGCGGG	8	GCA_003003495.1:1513310-1513332	100	353171				4.37905e-05
0	0	0	0	1	0	0	1	1	1	0	1	0	0	0	0	1	1	0	1	-	GCA_003003495.1	1505013	1505035	sgRNA1331	AATAAACCTACGAAAAATGCNGG	AATAGACTATCTAAAATAGAAGG	8	GCA_003003495.1:1505013-1505035	100	353172	SPV_1487	complete	23	2.11015e-06	0.665862
0	0	0	1	0	0	0	0	0	1	0	1	1	0	1	1	1	1	0	0	-	GCA_003003495.1	1493817	1493839	sgRNA1331	AATAAACCTACGAAAAATGCNGG	AATCAACCTTCACAGTCGGCTGG	8	GCA_003003495.1:1493817-1493839	100	353173				2.47598e-07
0	0	0	1	0	1	0	1	0	0	1	1	0	0	1	1	0	0	0	1	-	GCA_003003495.1	1483462	1483484	sgRNA1331	AATAAACCTACGAAAAATGCNGG	AATTACCGTAGAAATGATGTGGG	8	GCA_003003495.1:1483462-1483484	100	353174				5.13822e-06
1	1	1	0	0	1	1	1	0	1	0	0	1	0	0	0	0	0	0	0	-	GCA_003003495.1	1472386	1472408	sgRNA1331	AATAAACCTACGAAAAATGCNGG	CTCAATTTTCCGCAAAATGCAGG	8	GCA_003003495.1:1472386-1472408	100	353175				0.00318064
0	0	0	0	0	0	1	1	1	1	1	0	0	0	0	1	0	0	1	1	-	GCA_003003495.1	1457843	1457865	sgRNA1331	AATAAACCTACGAAAAATGCNGG	AATAAAAAGGAGAAACATCATGG	8	GCA_003003495.1:1457843-1457865	100	353176				2.11015e-06
0	1	0	0	0	1	0	0	1	0	1	0	0	1	0	0	1	0	1	1	-	GCA_003003495.1	1455009	1455031	sgRNA1331	AATAAACCTACGAAAAATGCNGG	ATTAACCCAAAGAGAAGTCAAGG	8	GCA_003003495.1:1455009-1455031	100	353177				6.02901e-07
1	0	0	1	0	1	0	0	1	0	1	0	0	0	0	1	0	0	0	0	-	GCA_003003495.1	1454127	1454149	sgRNA1331	AATAAACCTACGAAAAATGCNGG	CATCACCCAAGGAAAGATGCAGG	6	GCA_003003495.1:1454127-1454149	100	353178				0.00100709
0	1	1	1	0	0	1	0	1	1	1	0	0	0	0	0	0	1	0	0	-	GCA_003003495.1	1453484	1453506	sgRNA1331	AATAAACCTACGAAAAATGCNGG	ATCCAAACGTTGAAAAAAGCGGG	8	GCA_003003495.1:1453484-1453506	100	353179				0.000153267
0	1	1	0	0	1	0	0	1	0	1	1	0	0	0	0	0	1	1	0	-	GCA_003003495.1	1452004	1452026	sgRNA1331	AATAAACCTACGAAAAATGCNGG	ACAAATCCCAGAAAAAAATCTGG	8	GCA_003003495.1:1452004-1452026	100	353180				1.79838e-05
0	0	0	1	1	0	1	1	1	0	1	1	0	0	0	0	0	1	0	0	-	GCA_003003495.1	1451209	1451231	sgRNA1331	AATAAACCTACGAAAAATGCNGG	AATGGAAAGAGAAAAAAGGCTGG	8	GCA_003003495.1:1451209-1451231	100	353181				0.000153267
0	0	1	0	0	0	1	1	0	0	1	1	0	0	0	0	0	1	1	1	-	GCA_003003495.1	1447449	1447471	sgRNA1331	AATAAACCTACGAAAAATGCNGG	AAGAAAAGTAAAAAAAAACAAGG	8	GCA_003003495.1:1447449-1447471	100	353182				5.13822e-06
0	1	1	0	1	0	1	1	0	0	0	1	0	0	1	0	0	0	0	1	-	GCA_003003495.1	1440371	1440393	sgRNA1331	AATAAACCTACGAAAAATGCNGG	AGAACAAGTACAAACAATGTTGG	8	GCA_003003495.1:1440371-1440393	100	353183				0.00010663
0	0	0	0	0	0	1	1	0	1	0	0	0	0	0	0	1	1	0	1	-	GCA_003003495.1	1434780	1434802	sgRNA1331	AATAAACCTACGAAAAATGCNGG	AATAAATGTTCGAAAATAGGAGG	6	GCA_003003495.1:1434780-1434802	100	353184				3.37624e-05
0	0	1	0	0	0	1	0	0	1	0	1	1	1	0	0	1	1	0	0	-	GCA_003003495.1	1427821	1427843	sgRNA1331	AATAAACCTACGAAAAATGCNGG	AAAAAATCTGCTGGAACGGCAGG	8	GCA_003003495.1:1427821-1427843	100	353185				2.11015e-06
0	0	0	1	0	0	1	1	0	1	0	1	0	0	1	1	0	0	0	1	-	GCA_003003495.1	1406027	1406049	sgRNA1331	AATAAACCTACGAAAAATGCNGG	AATCAAAGTGCAAACTATGTCGG	8	GCA_003003495.1:1406027-1406049	100	353186				5.13822e-06
0	0	0	0	1	1	1	0	0	1	1	0	0	0	0	0	1	0	1	1	-	GCA_003003495.1	1396588	1396610	sgRNA1331	AATAAACCTACGAAAAATGCNGG	AATAGCGCTCAGAAAAGTATTGG	8	GCA_003003495.1:1396588-1396610	100	353187	SPV_1377	complete	23	5.13822e-06	0.317373
1	1	0	0	0	0	1	1	0	0	1	1	0	0	0	0	0	0	0	1	-	GCA_003003495.1	1393156	1393178	sgRNA1331	AATAAACCTACGAAAAATGCNGG	GTTAAAGATAATAAAAATGACGG	7	GCA_003003495.1:1393156-1393178	100	353188				0.000613067
0	1	0	0	1	1	1	0	0	0	0	1	0	0	0	1	0	0	1	1	-	GCA_003003495.1	1389967	1389989	sgRNA1331	AATAAACCTACGAAAAATGCNGG	ACTATTACTACAAAAGATAATGG	8	GCA_003003495.1:1389967-1389989	100	353189				1.25116e-05
1	0	0	1	0	0	1	0	1	1	0	1	0	0	0	0	1	0	0	1	-	GCA_003003495.1	1387001	1387023	sgRNA1331	AATAAACCTACGAAAAATGCNGG	TATCAAACAGCTAAAAGTGAAGG	8	GCA_003003495.1:1387001-1387023	100	353190				1.79838e-05
1	0	0	0	0	0	0	1	0	1	1	1	1	0	0	0	0	0	1	1	-	GCA_003003495.1	1382317	1382339	sgRNA1331	AATAAACCTACGAAAAATGCNGG	GATAAACTTTTTGAAAATAGGGG	8	GCA_003003495.1:1382317-1382339	100	353191				7.38553e-06
0	1	0	0	0	0	1	0	1	1	1	1	0	0	1	0	1	0	0	0	-	GCA_003003495.1	1367665	1367687	sgRNA1331	AATAAACCTACGAAAAATGCNGG	ACTAAAACATTTAATATTGCTGG	8	GCA_003003495.1:1367665-1367687	100	353192				7.38553e-06
0	0	1	0	0	0	0	1	1	0	1	1	0	0	1	0	0	1	0	1	-	GCA_003003495.1	1363400	1363422	sgRNA1331	AATAAACCTACGAAAAATGCNGG	AACAAACAGAACAAGAACGTCGG	8	GCA_003003495.1:1363400-1363422	100	353193				2.11015e-06
1	0	0	0	0	1	1	1	0	1	1	1	0	0	0	0	0	0	0	1	-	GCA_003003495.1	1359496	1359518	sgRNA1331	AATAAACCTACGAAAAATGCNGG	TATAATGTTTATAAAAATGTAGG	8	GCA_003003495.1:1359496-1359518	100	353194				0.000153267
0	0	1	1	0	1	0	0	1	0	1	1	0	1	0	0	0	0	1	0	-	GCA_003003495.1	1352093	1352115	sgRNA1331	AATAAACCTACGAAAAATGCNGG	AACCAGCCGAGAAGAAATTCTGG	8	GCA_003003495.1:1352093-1352115	100	353195				1.79838e-05
0	0	1	0	1	0	1	0	0	1	1	0	0	0	1	1	1	0	0	0	-	GCA_003003495.1	1352014	1352036	sgRNA1331	AATAAACCTACGAAAAATGCNGG	AAGACAGCTGAGAATGCTGCGGG	8	GCA_003003495.1:1352014-1352036	100	353196				5.13822e-06
0	1	0	1	0	1	1	0	1	0	1	0	0	0	0	0	1	0	0	1	-	GCA_003003495.1	1348097	1348119	sgRNA1331	AATAAACCTACGAAAAATGCNGG	ATTCATTCCAAGAAAATTGAAGG	8	GCA_003003495.1:1348097-1348119	100	353197				4.37905e-05
0	1	0	0	0	0	1	0	0	0	1	0	1	0	1	0	1	0	0	0	-	GCA_003003495.1	1340501	1340523	sgRNA1331	AATAAACCTACGAAAAATGCNGG	ATTAAAACTAAGGATACTGCTGG	6	GCA_003003495.1:1340501-1340523	100	353198				0.000118169
1	0	0	0	0	1	1	1	0	0	1	0	0	0	0	1	0	1	0	1	-	GCA_003003495.1	1339639	1339661	sgRNA1331	AATAAACCTACGAAAAATGCNGG	GATAAGATTAGGAAAGAAGTGGG	8	GCA_003003495.1:1339639-1339661	100	353199				1.25116e-05
1	0	0	0	0	0	0	0	1	0	0	1	1	1	0	1	0	1	1	0	-	GCA_003003495.1	1338347	1338369	sgRNA1331	AATAAACCTACGAAAAATGCNGG	GATAAACCAACTCCAGAACCAGG	8	GCA_003003495.1:1338347-1338369	100	353200				2.47598e-07
0	1	1	0	1	0	1	1	0	0	0	1	0	0	1	0	0	0	0	1	-	GCA_003003495.1	1332978	1333000	sgRNA1331	AATAAACCTACGAAAAATGCNGG	AGAACAAGTACAAACAATGTTGG	8	GCA_003003495.1:1332978-1333000	100	353201				0.00010663
0	0	0	0	0	0	1	1	0	0	1	0	0	0	0	1	0	1	0	1	-	GCA_003003495.1	1299623	1299645	sgRNA1331	AATAAACCTACGAAAAATGCNGG	AATAAAGTTAGGAAATAAGGAGG	6	GCA_003003495.1:1299623-1299645	100	353202				3.37624e-05
1	0	1	0	0	0	0	1	0	0	1	0	0	0	0	1	1	0	1	1	-	GCA_003003495.1	1299371	1299393	sgRNA1331	AATAAACCTACGAAAAATGCNGG	TACAAACGTAAGAAATCTAAAGG	8	GCA_003003495.1:1299371-1299393	100	353203				1.46806e-06
0	0	1	1	1	0	0	0	1	1	1	0	0	0	0	0	1	0	0	1	-	GCA_003003495.1	1279459	1279481	sgRNA1331	AATAAACCTACGAAAAATGCNGG	AAGCGACCATTGAAAACTGGTGG	8	GCA_003003495.1:1279459-1279481	100	353204				1.79838e-05
1	0	0	1	1	0	0	1	0	0	1	0	0	0	0	0	0	1	0	1	-	GCA_003003495.1	1264630	1264652	sgRNA1331	AATAAACCTACGAAAAATGCNGG	TATCCACATATGAAAAAAGGAGG	7	GCA_003003495.1:1264630-1264652	100	353205				0.000175162
0	1	0	1	0	1	1	0	0	1	0	1	0	0	0	0	0	1	0	0	-	GCA_003003495.1	1258784	1258806	sgRNA1331	AATAAACCTACGAAAAATGCNGG	AGTTATGCTGCTAAAAACGCTGG	7	GCA_003003495.1:1258784-1258806	100	353206				0.000613067
0	1	1	0	0	1	1	1	1	0	1	0	0	0	0	0	0	1	0	0	-	GCA_003003495.1	1258153	1258175	sgRNA1331	AATAAACCTACGAAAAATGCNGG	ACGAAGGGCAGGAAAAAGGCTGG	8	GCA_003003495.1:1258153-1258175	100	353207	SPV_1225	complete	23	0.000373204	0.673339
1	1	1	1	0	0	1	0	0	0	0	0	0	0	0	1	0	1	0	0	-	GCA_003003495.1	1244334	1244356	sgRNA1331	AATAAACCTACGAAAAATGCNGG	GGCTAATCTACGAAAGAAGCAGG	7	GCA_003003495.1:1244334-1244356	100	353208				0.000426519
0	0	1	0	0	1	0	1	1	1	0	1	0	0	1	0	0	0	1	0	-	GCA_003003495.1	1244321	1244343	sgRNA1331	AATAAACCTACGAAAAATGCNGG	AAGAAGCAGGCTAAGAATCCTGG	8	GCA_003003495.1:1244321-1244343	100	353209				1.79838e-05
0	0	1	1	0	0	1	0	1	0	1	1	1	0	0	0	1	0	0	0	-	GCA_003003495.1	1227890	1227912	sgRNA1331	AATAAACCTACGAAAAATGCNGG	AACCAAGCCAAAGAAATTGCAGG	8	GCA_003003495.1:1227890-1227912	100	353210				6.29432e-05
1	0	0	0	0	0	1	0	1	1	1	1	0	0	0	0	1	0	1	0	-	GCA_003003495.1	1199971	1199993	sgRNA1331	AATAAACCTACGAAAAATGCNGG	GATAAAGCAGATAAAATTTCTGG	8	GCA_003003495.1:1199971-1199993	100	353211				7.38553e-06
0	1	0	0	0	0	0	1	0	1	0	1	1	0	0	1	0	0	1	0	-	GCA_003003495.1	1193780	1193802	sgRNA1331	AATAAACCTACGAAAAATGCNGG	ACTAAACGTCCAGAATATCCAGG	7	GCA_003003495.1:1193780-1193802	100	353212				2.95421e-05
0	0	0	0	0	0	0	0	0	1	0	1	1	1	1	0	1	1	1	0	-	GCA_003003495.1	1179847	1179869	sgRNA1331	AATAAACCTACGAAAAATGCNGG	AATAAACCTGCATGTACATCTGG	8	GCA_003003495.1:1179847-1179869	100	353213	SPV_1145	complete	23	2.90523e-08	0.514041
0	0	0	1	0	1	0	0	1	0	1	0	0	0	0	1	1	0	0	1	-	GCA_003003495.1	1172702	1172724	sgRNA1331	AATAAACCTACGAAAAATGCNGG	AATGATCCCAAGAAAGGTGGGGG	7	GCA_003003495.1:1172702-1172724	100	353214				8.44061e-06
1	1	1	0	0	0	0	1	1	0	1	0	1	0	0	0	0	0	0	1	-	GCA_003003495.1	1172627	1172649	sgRNA1331	AATAAACCTACGAAAAATGCNGG	TTAAAACAGATGTAAAATGAAGG	8	GCA_003003495.1:1172627-1172649	100	353215				0.000153267
1	1	1	0	0	0	1	0	1	0	1	0	0	0	0	0	1	0	1	0	-	GCA_003003495.1	1166984	1167006	sgRNA1331	AATAAACCTACGAAAAATGCNGG	TTGAAAGCCAAGAAAATTCCAGG	8	GCA_003003495.1:1166984-1167006	100	353216				4.37905e-05
0	0	1	0	0	0	1	1	0	1	0	1	1	0	0	0	0	0	1	1	-	GCA_003003495.1	1147732	1147754	sgRNA1331	AATAAACCTACGAAAAATGCNGG	AAGAAATTTTCAGAAAATATAGG	8	GCA_003003495.1:1147732-1147754	100	353217				1.79838e-05
0	0	1	1	0	1	1	0	0	0	0	1	0	0	0	0	0	1	1	1	-	GCA_003003495.1	1144644	1144666	sgRNA1331	AATAAACCTACGAAAAATGCNGG	AAGCATTCTACTAAAAACATTGG	8	GCA_003003495.1:1144644-1144666	100	353218				1.25116e-05
0	0	0	1	1	0	0	0	1	0	1	0	1	1	0	0	1	0	0	1	-	GCA_003003495.1	1133688	1133710	sgRNA1331	AATAAACCTACGAAAAATGCNGG	AATCGACCAAAGTCAAGTGATGG	8	GCA_003003495.1:1133688-1133710	100	353219				2.11015e-06
1	1	1	0	0	0	1	0	0	0	0	0	0	0	1	0	0	1	1	1	-	GCA_003003495.1	1123164	1123186	sgRNA1331	AATAAACCTACGAAAAATGCNGG	GTGAAATCTACGAAGAAACAGGG	8	GCA_003003495.1:1123164-1123186	100	353220				3.57473e-06
1	0	1	0	0	0	0	0	0	0	1	1	1	0	0	0	0	1	1	1	-	GCA_003003495.1	1098259	1098281	sgRNA1331	AATAAACCTACGAAAAATGCNGG	CAAAAACCTATTTAAAAAATAGG	8	GCA_003003495.1:1098259-1098281	100	353221				2.11015e-06
0	1	0	0	0	0	0	1	1	1	0	0	0	0	0	0	1	1	0	1	-	GCA_003003495.1	1076712	1076734	sgRNA1331	AATAAACCTACGAAAAATGCNGG	ATTAAACTAGCGAAAACAGAAGG	7	GCA_003003495.1:1076712-1076734	100	353222				8.44061e-06
0	0	0	1	0	0	1	0	0	1	1	1	0	0	0	0	0	1	1	1	-	GCA_003003495.1	1040700	1040722	sgRNA1331	AATAAACCTACGAAAAATGCNGG	AATCAAACTCTTAAAAAACTGGG	8	GCA_003003495.1:1040700-1040722	100	353223				2.11015e-06
1	0	0	1	1	0	1	0	0	0	1	0	0	0	0	0	0	0	1	1	-	GCA_003003495.1	1034841	1034863	sgRNA1331	AATAAACCTACGAAAAATGCNGG	TATGTAACTATGAAAAATAGAGG	7	GCA_003003495.1:1034841-1034863	100	353224				0.000175162
0	0	0	1	1	1	1	1	0	1	0	1	0	0	0	1	0	0	0	0	-	GCA_003003495.1	1031225	1031247	sgRNA1331	AATAAACCTACGAAAAATGCNGG	AATCTGATTGCAAAATATGCTGG	8	GCA_003003495.1:1031225-1031247	100	353225				0.000373204
0	1	0	1	0	1	1	0	1	1	0	1	0	0	0	1	0	0	0	0	-	GCA_003003495.1	1030666	1030688	sgRNA1331	AATAAACCTACGAAAAATGCNGG	ATTGATTCATCTAAAGATGCTGG	8	GCA_003003495.1:1030666-1030688	100	353226				0.000153267
0	0	1	0	0	1	0	0	0	1	1	0	1	1	1	1	0	0	0	0	-	GCA_003003495.1	1030357	1030379	sgRNA1331	AATAAACCTACGAAAAATGCNGG	AAGAATCCTTTGTTTGATGCAGG	8	GCA_003003495.1:1030357-1030379	100	353227				2.11015e-06
1	0	1	0	1	1	1	1	0	0	0	1	0	0	0	0	0	0	0	1	-	GCA_003003495.1	1027756	1027778	sgRNA1331	AATAAACCTACGAAAAATGCNGG	TAGAGCATTACTAAAAATGATGG	8	GCA_003003495.1:1027756-1027778	100	353228				0.000908753
0	0	0	0	0	1	0	1	1	0	1	0	0	1	0	0	1	0	1	1	-	GCA_003003495.1	1017289	1017311	sgRNA1331	AATAAACCTACGAAAAATGCNGG	AATAATCAAAAGATAAGTTTGGG	8	GCA_003003495.1:1017289-1017311	100	353229				6.02901e-07
1	1	0	0	0	0	1	1	0	1	1	0	0	0	0	0	0	1	1	0	-	GCA_003003495.1	995921	995943	sgRNA1331	AATAAACCTACGAAAAATGCNGG	GTTAAAGATTTGAAAAAACCAGG	8	GCA_003003495.1:995921-995943	100	353230				4.37905e-05
0	0	1	1	1	0	1	0	0	1	0	1	0	0	0	1	0	0	1	0	-	GCA_003003495.1	982838	982860	sgRNA1331	AATAAACCTACGAAAAATGCNGG	AAGTTATCTGCTAAAGATACAGG	8	GCA_003003495.1:982838-982860	100	353231				4.37905e-05
1	1	1	1	1	0	0	1	1	0	1	0	0	0	0	0	0	0	0	0	-	GCA_003003495.1	981510	981532	sgRNA1331	AATAAACCTACGAAAAATGCNGG	TCGTTACACAAGAAAAATGCGGG	8	GCA_003003495.1:981510-981532	100	353232				0.00318064
0	1	1	1	0	0	1	0	0	0	1	0	1	0	1	0	0	1	0	0	-	GCA_003003495.1	980131	980153	sgRNA1331	AATAAACCTACGAAAAATGCNGG	ATCGAAGCTATGGACAAGGCTGG	8	GCA_003003495.1:980131-980153	100	353233				4.37905e-05
0	1	0	1	0	0	0	0	1	0	1	0	0	1	1	0	0	0	1	0	-	GCA_003003495.1	979468	979490	sgRNA1331	AATAAACCTACGAAAAATGCNGG	ATTGAACCAATGATCAATACAGG	7	GCA_003003495.1:979468-979490	100	353234				8.44061e-06
0	1	0	0	1	1	1	0	1	0	1	0	0	1	0	0	0	1	0	0	-	GCA_003003495.1	975561	975583	sgRNA1331	AATAAACCTACGAAAAATGCNGG	ACTATTACCAAGAGAAAGGCTGG	8	GCA_003003495.1:975561-975583	100	353235				4.37905e-05
0	1	1	0	1	0	0	1	1	0	1	0	0	0	1	0	0	0	1	0	-	GCA_003003495.1	969367	969389	sgRNA1331	AATAAACCTACGAAAAATGCNGG	ACGATACAGATGAAGAATACAGG	8	GCA_003003495.1:969367-969389	100	353236				4.37905e-05
1	1	1	0	1	0	0	0	0	0	1	1	0	0	0	1	0	0	0	1	-	GCA_003003495.1	945844	945866	sgRNA1331	AATAAACCTACGAAAAATGCNGG	TGGACACCTAATAAAGATGGCGG	8	GCA_003003495.1:945844-945866	100	353237				4.37905e-05
0	1	1	0	0	0	1	0	0	0	1	0	0	0	0	1	0	1	1	1	-	GCA_003003495.1	932686	932708	sgRNA1331	AATAAACCTACGAAAAATGCNGG	AGCAAATCTATGAAATACCAAGG	8	GCA_003003495.1:932686-932708	100	353238				1.46806e-06
1	0	0	0	1	0	1	0	0	0	1	1	1	0	0	0	0	0	1	0	-	GCA_003003495.1	925458	925480	sgRNA1331	AATAAACCTACGAAAAATGCNGG	GATACATCTAGCGAAAATACTGG	7	GCA_003003495.1:925458-925480	100	353239				0.000251773
0	0	1	0	1	0	1	0	0	0	1	1	1	0	0	0	0	0	1	0	-	GCA_003003495.1	925230	925252	sgRNA1331	AATAAACCTACGAAAAATGCNGG	AAAATAGCTAACGAAAATACTGG	7	GCA_003003495.1:925230-925252	100	353240				0.000251773
0	0	0	0	1	0	1	0	1	0	0	0	1	1	1	1	0	1	0	0	-	GCA_003003495.1	913553	913575	sgRNA1331	AATAAACCTACGAAAAATGCNGG	AATACATCCACGGTTTAAGCAGG	8	GCA_003003495.1:913553-913575	100	353241	SPV_1025	complete	23	6.02901e-07	0.262939
1	1	0	1	1	1	0	0	0	1	1	0	0	1	0	0	0	0	0	0	-	GCA_003003495.1	907443	907465	sgRNA1331	AATAAACCTACGAAAAATGCNGG	TTTCTTCCTTAGACAAATGCTGG	8	GCA_003003495.1:907443-907465	100	353242	SPV_1030	complete	23	0.000373204	0.548154
0	0	1	1	0	0	0	0	1	1	0	1	0	0	1	1	0	1	0	0	-	GCA_003003495.1	898187	898209	sgRNA1331	AATAAACCTACGAAAAATGCNGG	AACCAACCAGCCAACCAGGCAGG	8	GCA_003003495.1:898187-898209	100	353243	SPV_0887	complete	23	2.11015e-06	0.210373
0	0	1	1	0	0	1	0	0	1	1	0	0	1	0	0	0	1	1	0	-	GCA_003003495.1	893066	893088	sgRNA1331	AATAAACCTACGAAAAATGCNGG	AAATAAGCTTGGATAAACTCTGG	8	GCA_003003495.1:893066-893088	100	353244	SPV_0880	complete	23	5.13822e-06	0.27398
0	0	1	0	0	0	0	1	1	1	0	1	0	0	0	0	1	0	1	0	-	GCA_003003495.1	886242	886264	sgRNA1331	AATAAACCTACGAAAAATGCNGG	AAGAAACTAGCTAAAATTTCTGG	7	GCA_003003495.1:886242-886264	100	353245				2.95421e-05
1	0	0	1	1	0	0	0	1	1	0	1	0	1	0	0	0	0	1	0	-	GCA_003003495.1	885671	885693	sgRNA1331	AATAAACCTACGAAAAATGCNGG	TATTTACCCGCAACAAATCCAGG	8	GCA_003003495.1:885671-885693	100	353246				1.79838e-05
0	0	0	1	0	0	0	1	1	0	0	0	0	0	0	0	1	1	1	1	-	GCA_003003495.1	876007	876029	sgRNA1331	AATAAACCTACGAAAAATGCNGG	AATCAACTCACGAAAATCCTTGG	7	GCA_003003495.1:876007-876029	100	353247	SPV_0862	complete	23	2.4116e-06	0.0364494
1	1	0	1	0	0	1	0	0	0	1	0	0	0	0	1	1	0	1	0	-	GCA_003003495.1	872387	872409	sgRNA1331	AATAAACCTACGAAAAATGCNGG	TCTGAAACTAAGAAACGTTCTGG	8	GCA_003003495.1:872387-872409	100	353248	SPV_0857	complete	23	1.25116e-05	0.629418
1	0	0	1	0	0	1	0	0	1	1	0	0	1	0	0	1	1	0	0	-	GCA_003003495.1	872221	872243	sgRNA1331	AATAAACCTACGAAAAATGCNGG	CATCAATCTGAGACAAGAGCTGG	8	GCA_003003495.1:872221-872243	100	353249	SPV_0857	complete	23	5.13822e-06	0.440137
0	0	1	0	0	0	1	0	0	0	1	0	0	1	1	0	0	1	1	1	-	GCA_003003495.1	862640	862662	sgRNA1331	AATAAACCTACGAAAAATGCNGG	AAGAAAGCTAAGAGCAAGCTAGG	8	GCA_003003495.1:862640-862662	100	353250	SPV_0846	complete	23	1.72257e-07	0.709232
1	0	0	0	1	1	0	0	1	0	0	0	1	0	0	0	0	0	1	1	-	GCA_003003495.1	805866	805888	sgRNA1331	AATAAACCTACGAAAAATGCNGG	CATAGCCCGACGCAAAATATCGG	7	GCA_003003495.1:805866-805888	100	353251	SPV_0788	complete	23	7.19351e-05	0.612212
0	1	1	0	0	0	0	0	0	1	0	1	0	1	1	0	0	1	1	0	-	GCA_003003495.1	785126	785148	sgRNA1331	AATAAACCTACGAAAAATGCNGG	ACGAAACCTGCTACCAAACCCGG	8	GCA_003003495.1:785126-785148	100	353252	SPV_0773	complete	23	6.02901e-07	0.573575
0	0	1	0	0	0	1	1	1	0	0	1	0	0	0	0	0	1	1	0	-	GCA_003003495.1	780365	780387	sgRNA1331	AATAAACCTACGAAAAATGCNGG	AAGAAATAAACCAAAAAAACTGG	7	GCA_003003495.1:780365-780387	100	353253	SPV_0768	complete	23	7.19351e-05	0.482981
0	1	0	0	0	1	0	0	0	0	1	1	1	1	0	1	1	0	0	0	-	GCA_003003495.1	757700	757722	sgRNA1331	AATAAACCTACGAAAAATGCNGG	ATTAATCCTAGCCTATCTGCTGG	8	GCA_003003495.1:757700-757722	100	353254				2.11015e-06
1	1	0	1	0	0	0	0	1	0	0	1	1	0	0	0	1	0	0	0	-	GCA_003003495.1	752338	752360	sgRNA1331	AATAAACCTACGAAAAATGCNGG	CTTCAACCAACATAAAGTGCTGG	7	GCA_003003495.1:752338-752360	100	353255	SPV_0740	complete	23	0.000251773	0.171844
0	0	1	0	0	0	1	0	1	0	0	1	0	0	0	1	0	1	1	1	-	GCA_003003495.1	752115	752137	sgRNA1331	AATAAACCTACGAAAAATGCNGG	AACAAATCCACCAAACACCTTGG	8	GCA_003003495.1:752115-752137	100	353256	SPV_0740	complete	23	6.02901e-07	0.0244547
1	0	0	0	0	0	1	0	1	0	1	0	1	1	0	0	0	1	0	1	-	GCA_003003495.1	725353	725375	sgRNA1331	AATAAACCTACGAAAAATGCNGG	GATAAATCAAGGTTAAAAGAAGG	8	GCA_003003495.1:725353-725375	100	353257	SPV_0709	complete	23	2.11015e-06	0.804054
0	0	0	0	0	0	1	1	1	1	1	0	0	0	1	0	1	1	0	0	-	GCA_003003495.1	723993	724015	sgRNA1331	AATAAACCTACGAAAAATGCNGG	AATAAAAACTTGAATATGGCTGG	8	GCA_003003495.1:723993-724015	100	353258	SPV_0709	complete	23	2.11015e-06	0.0971933
0	0	1	1	1	0	1	1	0	1	0	1	0	0	0	0	0	0	1	0	-	GCA_003003495.1	694849	694871	sgRNA1331	AATAAACCTACGAAAAATGCNGG	AAATGATATTCCAAAAATTCTGG	8	GCA_003003495.1:694849-694871	100	353259	SPV_0675	complete	23	0.000373204	0.400922
0	0	1	0	0	0	1	0	0	1	1	0	0	1	0	1	0	1	1	0	-	GCA_003003495.1	688560	688582	sgRNA1331	AATAAACCTACGAAAAATGCNGG	AAGAAAGCTTTGATATAGTCAGG	8	GCA_003003495.1:688560-688582	100	353260	SPV_0667	complete	23	6.02901e-07	0.910806
0	0	0	0	1	1	0	0	1	0	1	0	1	1	1	0	0	1	0	0	-	GCA_003003495.1	679788	679810	sgRNA1331	AATAAACCTACGAAAAATGCNGG	AATACCCCCATGTTCAAGGCTGG	8	GCA_003003495.1:679788-679810	100	353261	SPV_0661	complete	23	2.11015e-06	0.197405
0	0	1	1	1	1	1	0	0	1	0	0	0	0	0	0	0	0	1	1	-	GCA_003003495.1	651280	651302	sgRNA1331	AATAAACCTACGAAAAATGCNGG	AAGGTTGCTCCGAAAAATCGAGG	8	GCA_003003495.1:651280-651302	100	353262	SPV_0629	complete	23	0.00010663	0.800797
0	0	1	0	0	0	1	0	1	1	0	1	0	0	0	1	1	0	0	0	-	GCA_003003495.1	645727	645749	sgRNA1331	AATAAACCTACGAAAAATGCNGG	AACAAATCCTCTAAATCTGCTGG	7	GCA_003003495.1:645727-645749	100	353263	SPV_0623	complete	23	2.95421e-05	0.165789
0	0	0	0	0	0	1	1	0	0	1	1	1	0	0	0	0	1	1	1	-	GCA_003003495.1	637496	637518	sgRNA1331	AATAAACCTACGAAAAATGCNGG	AATAAAGATATTGAAAAATTAGG	8	GCA_003003495.1:637496-637518	100	353264				2.11015e-06
0	1	1	0	0	0	1	0	0	1	0	1	0	0	0	1	1	1	0	0	-	GCA_003003495.1	636891	636913	sgRNA1331	AATAAACCTACGAAAAATGCNGG	ATCAAAGCTCCCAAATTAGCTGG	8	GCA_003003495.1:636891-636913	100	353265	SPV_0614	complete	23	5.13822e-06	0.3552
0	0	0	0	0	0	1	1	1	0	1	1	1	0	0	0	0	0	1	1	-	GCA_003003495.1	634490	634512	sgRNA1331	AATAAACCTACGAAAAATGCNGG	AATAAAGACATATAAAATCGAGG	8	GCA_003003495.1:634490-634512	100	353266	SPV_0611	complete	23	7.38553e-06	0.0566038
0	1	0	0	1	1	0	0	0	1	0	1	0	0	0	0	1	1	0	0	-	GCA_003003495.1	629363	629385	sgRNA1331	AATAAACCTACGAAAAATGCNGG	ATTATCCCTCCCAAAATAGCAGG	7	GCA_003003495.1:629363-629385	100	353267	SPV_2205	complete	23	7.19351e-05	0.605926
0	1	0	0	0	0	0	0	1	1	0	1	1	1	0	1	0	0	0	1	-	GCA_003003495.1	629208	629230	sgRNA1331	AATAAACCTACGAAAAATGCNGG	ATTAAACCCTCCTGATATGTAGG	8	GCA_003003495.1:629208-629230	100	353268	SPV_2205	complete	23	8.66592e-07	0.491111
0	0	0	0	0	1	1	0	0	1	1	1	0	0	0	1	1	0	1	0	-	GCA_003003495.1	533015	533037	sgRNA1331	AATAAACCTACGAAAAATGCNGG	AATAATACTGTAAAATTTTCCGG	8	GCA_003003495.1:533015-533037	100	353269	SPV_0522	complete	23	2.11015e-06	0.1408
1	1	0	1	0	0	0	0	0	1	1	1	0	0	0	1	0	0	0	1	-	GCA_003003495.1	515385	515407	sgRNA1331	AATAAACCTACGAAAAATGCNGG	CGTTAACCTGACAAACATGGAGG	8	GCA_003003495.1:515385-515407	100	353270	SPV_0506	complete	23	1.79838e-05	0.0752101
0	0	1	1	0	1	0	1	0	1	1	0	0	0	0	0	0	0	1	1	-	GCA_003003495.1	514131	514153	sgRNA1331	AATAAACCTACGAAAAATGCNGG	AAGGACCTTTAGAAAAATCATGG	8	GCA_003003495.1:514131-514153	100	353271	SPV_0504	complete	23	4.37905e-05	0.543945
0	0	1	0	0	0	1	1	0	1	0	1	0	0	1	0	0	0	1	1	-	GCA_003003495.1	484267	484289	sgRNA1331	AATAAACCTACGAAAAATGCNGG	AAGAAAATTGCCAATAATTTTGG	8	GCA_003003495.1:484267-484289	100	353272	SPV_0473	complete	23	5.13822e-06	0.133433
1	1	0	0	0	0	1	1	0	0	1	1	1	0	0	0	0	0	0	0	-	GCA_003003495.1	463869	463891	sgRNA1331	AATAAACCTACGAAAAATGCNGG	CTTAAAGATATTCAAAATGCTGG	7	GCA_003003495.1:463869-463891	100	353273				0.00214573
0	0	1	1	1	0	1	1	0	0	1	0	0	0	1	0	0	0	1	0	-	GCA_003003495.1	456897	456919	sgRNA1331	AATAAACCTACGAAAAATGCNGG	AACTTAAATAGGAAGAATTCTGG	8	GCA_003003495.1:456897-456919	100	353274	SPV_0448	complete	23	0.00010663	0.30136
0	0	1	1	0	0	1	1	0	1	0	1	0	0	0	0	1	0	0	1	-	GCA_003003495.1	423356	423378	sgRNA1331	AATAAACCTACGAAAAATGCNGG	AACCAATGTTCAAAAATTGATGG	8	GCA_003003495.1:423356-423378	100	353275				4.37905e-05
0	1	0	1	0	0	1	0	1	1	0	0	1	0	1	1	0	0	0	0	-	GCA_003003495.1	398756	398778	sgRNA1331	AATAAACCTACGAAAAATGCNGG	AGTGAAGCGCCGTATCATGCTGG	8	GCA_003003495.1:398756-398778	100	353276				1.79838e-05
0	1	0	1	0	1	0	1	1	0	0	0	1	0	0	0	0	0	1	1	-	GCA_003003495.1	389272	389294	sgRNA1331	AATAAACCTACGAAAAATGCNGG	ATTTATCGAACGGAAAATCTTGG	8	GCA_003003495.1:389272-389294	100	353277	SPV_0385	complete	23	4.37905e-05	0.132729
1	1	0	0	0	1	1	1	0	0	0	1	0	0	0	0	0	0	0	1	-	GCA_003003495.1	376802	376824	sgRNA1331	AATAAACCTACGAAAAATGCNGG	TCTAATTTTACAAAAAATGTTGG	7	GCA_003003495.1:376802-376824	100	353278				0.00149282
0	1	1	0	0	0	1	0	0	1	0	1	0	0	0	0	1	0	1	0	-	GCA_003003495.1	364041	364063	sgRNA1331	AATAAACCTACGAAAAATGCNGG	ATCAAAGCTCCCAAAATTACCGG	7	GCA_003003495.1:364041-364063	100	353279	SPV_0361	complete	23	7.19351e-05	0.2597
0	1	1	0	1	0	1	1	0	0	0	1	0	0	1	0	0	0	0	1	-	GCA_003003495.1	360601	360623	sgRNA1331	AATAAACCTACGAAAAATGCNGG	AGAACAAGTACAAACAATGTTGG	8	GCA_003003495.1:360601-360623	100	353280				0.00010663
0	0	1	0	1	0	0	0	1	1	0	1	0	1	0	0	1	1	0	0	-	GCA_003003495.1	347065	347087	sgRNA1331	AATAAACCTACGAAAAATGCNGG	AACACACCATCCACAATAGCTGG	8	GCA_003003495.1:347065-347087	100	353281	SPV_0342	complete	23	2.11015e-06	0.594752
0	0	1	0	0	1	1	0	1	0	1	1	0	0	0	0	0	0	1	1	-	GCA_003003495.1	344203	344225	sgRNA1331	AATAAACCTACGAAAAATGCNGG	AAAAAGGCAAACAAAAATCAAGG	8	GCA_003003495.1:344203-344225	100	353282				1.79838e-05
1	0	0	0	0	1	1	0	0	0	0	0	0	1	0	0	1	1	1	1	-	GCA_003003495.1	337147	337169	sgRNA1331	AATAAACCTACGAAAAATGCNGG	CATAATGCTACGATAAGCAATGG	8	GCA_003003495.1:337147-337169	100	353283	SPV_0335	complete	23	4.19447e-07	0.334785
0	1	0	1	1	0	1	1	0	0	1	0	0	1	0	0	0	0	0	1	-	GCA_003003495.1	299031	299053	sgRNA1331	AATAAACCTACGAAAAATGCNGG	ATTGTATTTAGGAGAAATGATGG	8	GCA_003003495.1:299031-299053	100	353284	SPV_2141	complete	23	0.00010663	0.837147
0	1	1	0	0	1	1	0	1	0	0	1	0	1	0	0	0	0	1	0	-	GCA_003003495.1	280841	280863	sgRNA1331	AATAAACCTACGAAAAATGCNGG	ACGAATGCAACAACAAATCCTGG	8	GCA_003003495.1:280841-280863	100	353285	SPV_0283	complete	23	4.37905e-05	0.482628
0	0	0	0	1	0	0	1	1	0	0	1	1	1	0	0	0	1	1	0	-	GCA_003003495.1	278707	278729	sgRNA1331	AATAAACCTACGAAAAATGCNGG	AATACACTAACTTTAAAAACTGG	8	GCA_003003495.1:278707-278729	100	353286	SPV_0280	complete	23	2.11015e-06	0.721169
0	0	1	0	1	0	1	1	0	1	1	0	0	0	1	0	0	1	0	0	-	GCA_003003495.1	267463	267485	sgRNA1331	AATAAACCTACGAAAAATGCNGG	AAGATAGATGTGAAGAAGGCAGG	8	GCA_003003495.1:267463-267485	100	353287	SPV_0267	complete	23	4.37905e-05	0.887536
1	0	1	0	0	0	0	0	0	0	1	1	1	1	0	0	0	1	0	1	-	GCA_003003495.1	263836	263858	sgRNA1331	AATAAACCTACGAAAAATGCNGG	TAGAAACCTATTTTAAAAGTTGG	8	GCA_003003495.1:263836-263858	100	353288				2.11015e-06
0	0	0	1	1	1	1	0	0	1	0	0	1	1	0	1	0	0	0	0	-	GCA_003003495.1	250246	250268	sgRNA1331	AATAAACCTACGAAAAATGCNGG	AATGGCTCTTCGTCAGATGCTGG	8	GCA_003003495.1:250246-250268	100	353289	SPV_0253	complete	23	4.37905e-05	0.437105
0	0	0	1	1	0	0	1	1	1	0	1	0	0	0	1	0	1	0	0	-	GCA_003003495.1	246333	246355	sgRNA1331	AATAAACCTACGAAAAATGCNGG	AATTCACTACCAAAACAAGCTGG	8	GCA_003003495.1:246333-246355	100	353290				1.79838e-05
0	1	0	0	0	0	1	1	0	1	0	1	0	0	1	0	1	0	0	1	-	GCA_003003495.1	237016	237038	sgRNA1331	AATAAACCTACGAAAAATGCNGG	ATTAAAAATCCCAATATTGATGG	8	GCA_003003495.1:237016-237038	100	353291	SPV_0245	complete	23	5.13822e-06	0.854487
1	0	0	1	0	0	0	1	1	1	0	1	0	0	0	0	0	1	1	0	-	GCA_003003495.1	235358	235380	sgRNA1331	AATAAACCTACGAAAAATGCNGG	CATCAACTGGCAAAAAAGTCAGG	8	GCA_003003495.1:235358-235380	100	353292	SPV_0244	complete	23	1.79838e-05	0.286812
0	0	1	0	0	1	0	0	0	1	1	1	0	0	0	0	1	1	0	0	-	GCA_003003495.1	222743	222765	sgRNA1331	AATAAACCTACGAAAAATGCNGG	AAAAATCCTGATAAAATAGCTGG	7	GCA_003003495.1:222743-222765	100	353293	SPV_0234	complete	23	2.95421e-05	0.902821
0	1	0	0	0	1	1	1	1	0	1	1	0	1	0	0	0	0	0	0	-	GCA_003003495.1	222140	222162	sgRNA1331	AATAAACCTACGAAAAATGCNGG	AGTAAGAAAATTACAAATGCTGG	8	GCA_003003495.1:222140-222162	100	353294	SPV_0234	complete	23	0.000153267	0.430251
0	0	0	0	0	0	0	1	0	0	1	1	1	0	0	1	0	1	1	1	-	GCA_003003495.1	217591	217613	sgRNA1331	AATAAACCTACGAAAAATGCNGG	AATAAACTTAAATAACACAACGG	8	GCA_003003495.1:217591-217613	100	353295				2.47598e-07
0	0	0	1	1	1	1	0	1	0	0	1	0	0	0	0	0	1	1	0	-	GCA_003003495.1	181367	181389	sgRNA1331	AATAAACCTACGAAAAATGCNGG	AATCTCACCACCAAAAACACCGG	8	GCA_003003495.1:181367-181389	100	353296	SPV_0176	complete	23	4.37905e-05	0.603774
0	0	0	0	1	1	0	1	0	0	1	1	1	1	0	0	1	0	0	0	-	GCA_003003495.1	177922	177944	sgRNA1331	AATAAACCTACGAAAAATGCNGG	AATATCCGTAGTGCAAGTGCAGG	8	GCA_003003495.1:177922-177944	100	353297				1.79838e-05
0	0	0	0	0	0	1	0	0	1	1	1	0	1	0	0	0	1	1	1	-	GCA_003003495.1	174164	174186	sgRNA1331	AATAAACCTACGAAAAATGCNGG	AATAAAACTGGCACAAAAAGGGG	8	GCA_003003495.1:174164-174186	100	353298				2.47598e-07
1	1	1	0	0	1	0	1	1	0	0	0	0	0	0	0	0	0	1	1	-	GCA_003003495.1	159513	159535	sgRNA1331	AATAAACCTACGAAAAATGCNGG	GGGAACCGCACGAAAAATTGAGG	8	GCA_003003495.1:159513-159535	100	353299	SPV_0154	complete	23	0.00010663	0.328358
1	1	1	0	0	0	0	0	0	1	1	1	0	0	1	0	0	0	0	0	-	GCA_003003495.1	156920	156942	sgRNA1331	AATAAACCTACGAAAAATGCNGG	GCAAAACCTCAAAATAATGCTGG	7	GCA_003003495.1:156920-156942	100	353300	SPV_0152	complete	23	0.000251773	0.0414508
0	0	0	1	0	0	0	1	0	1	1	0	1	0	0	1	1	1	0	0	-	GCA_003003495.1	142270	142292	sgRNA1331	AATAAACCTACGAAAAATGCNGG	AATGAACATGTGTAAGGAGCAGG	8	GCA_003003495.1:142270-142292	100	353301				2.11015e-06
1	1	0	0	0	1	1	0	0	0	1	1	0	0	0	0	1	0	1	0	-	GCA_003003495.1	125929	125951	sgRNA1331	AATAAACCTACGAAAAATGCNGG	GCTAATGCTATAAAAATTCCTGG	8	GCA_003003495.1:125929-125951	100	353302	SPV_0123	complete	23	4.37905e-05	0.371601
0	0	1	0	0	0	1	1	0	0	1	1	0	1	0	0	0	1	0	1	-	GCA_003003495.1	94989	95011	sgRNA1331	AATAAACCTACGAAAAATGCNGG	AACAAAAATAGAAGAAAAGAAGG	8	GCA_003003495.1:94989-95011	100	353303				5.13822e-06
0	0	1	0	0	0	1	1	0	1	0	1	0	1	0	0	0	0	1	0	-	GCA_003003495.1	53531	53553	sgRNA1331	AATAAACCTACGAAAAATGCNGG	AAGAAAAATGCTATAAATTCAGG	7	GCA_003003495.1:53531-53553	100	353304	SPV_0056	complete	23	7.19351e-05	0.184805
1	0	1	1	0	0	1	0	0	1	0	0	0	0	0	1	0	1	1	0	-	GCA_003003495.1	35879	35901	sgRNA1331	AATAAACCTACGAAAAATGCNGG	CAGGAATCTCCGAAATAACCTGG	8	GCA_003003495.1:35879-35901	100	353305	SPV_0041	complete	23	1.25116e-05	0.0592851
1	1	0	1	0	1	0	0	0	0	1	1	0	0	1	0	0	0	0	1	+	GCA_003003495.1	27837	27859	sgRNA1332	CTCCCGCTTTATCAGGATTANGG	AGCTCTCTTTTACATGATTCCGG	8	GCA_003003495.1:27837-27859	100	353306				4.37905e-05
1	1	1	0	0	0	0	0	0	1	1	1	1	0	1	0	0	0	0	0	+	GCA_003003495.1	45342	45364	sgRNA1332	CTCCCGCTTTATCAGGATTANGG	AGGCCGCTTGCAGATGATTACGG	8	GCA_003003495.1:45342-45364	100	353307				6.29432e-05
0	0	1	1	0	0	0	0	0	1	1	0	0	1	1	1	1	0	0	0	+	GCA_003003495.1	64052	64074	sgRNA1332	CTCCCGCTTTATCAGGATTANGG	CTTTCGCTTCTTCCTTTTTAGGG	8	GCA_003003495.1:64052-64074	100	353308	SPV_0063	complete	23	6.02901e-07	0.100102
0	0	0	0	1	1	1	0	1	1	1	1	0	0	0	0	0	0	0	1	+	GCA_003003495.1	66073	66095	sgRNA1332	CTCCCGCTTTATCAGGATTANGG	CTCCAAATAGCGCAGGATTTGGG	8	GCA_003003495.1:66073-66095	100	353309				6.29432e-05
0	0	1	1	1	0	0	0	0	0	0	0	1	0	1	1	0	0	1	1	+	GCA_003003495.1	119861	119883	sgRNA1332	CTCCCGCTTTATCAGGATTANGG	CTGTTGCTTTATTATTATCTCGG	8	GCA_003003495.1:119861-119883	100	353310				1.46806e-06
1	0	1	0	0	1	0	1	1	0	1	1	0	0	1	0	0	0	0	0	+	GCA_003003495.1	140038	140060	sgRNA1332	CTCCCGCTTTATCAGGATTANGG	TTTCCCCCGTGCCATGATTAAGG	8	GCA_003003495.1:140038-140060	100	353311				0.000153267
1	0	0	0	0	1	0	1	1	0	1	0	1	1	0	0	0	0	1	0	+	GCA_003003495.1	141385	141407	sgRNA1332	CTCCCGCTTTATCAGGATTANGG	TTCCCTCAGTTTTCGGATGACGG	8	GCA_003003495.1:141385-141407	100	353312	SPV_2113	complete	23	1.79838e-05	0.829374
1	0	0	0	0	1	1	0	1	1	0	1	1	0	0	0	0	0	0	1	+	GCA_003003495.1	165022	165044	sgRNA1332	CTCCCGCTTTATCAGGATTANGG	GTCCCAGTACAAAAGGATTGAGG	8	GCA_003003495.1:165022-165044	100	353313				6.29432e-05
1	0	1	0	1	0	0	0	1	0	0	0	1	0	1	1	0	0	1	0	+	GCA_003003495.1	184073	184095	sgRNA1332	CTCCCGCTTTATCAGGATTANGG	GTGCAGCTCTATAAACATCAAGG	8	GCA_003003495.1:184073-184095	100	353314				5.13822e-06
1	0	0	0	0	1	1	0	0	0	1	0	1	0	0	0	0	0	1	0	+	GCA_003003495.1	212323	212345	sgRNA1332	CTCCCGCTTTATCAGGATTANGG	ATCCCTGTTTCTGAGGATGAAGG	6	GCA_003003495.1:212323-212345	100	353315				0.00100709
0	1	1	0	0	0	0	1	0	1	1	0	0	1	1	0	0	0	1	0	+	GCA_003003495.1	213484	213506	sgRNA1332	CTCCCGCTTTATCAGGATTANGG	CATCCGCATGGTCTAGATAATGG	8	GCA_003003495.1:213484-213506	100	353316				5.13822e-06
1	1	0	1	0	1	1	0	0	0	0	0	0	0	0	0	1	0	0	1	+	GCA_003003495.1	215368	215390	sgRNA1332	CTCCCGCTTTATCAGGATTANGG	GACTCCTTTTATCAGGTTTTGGG	7	GCA_003003495.1:215368-215390	100	353317	SPV_0225	complete	23	0.000426519	0.985968
1	0	1	0	1	1	0	0	1	0	0	0	0	0	0	0	1	0	1	1	+	GCA_003003495.1	231173	231195	sgRNA1332	CTCCCGCTTTATCAGGATTANGG	TTACATCTCTATCAGGCTGTCGG	8	GCA_003003495.1:231173-231195	100	353318				1.25116e-05
1	0	1	0	0	1	1	0	1	0	0	0	0	0	0	1	1	0	1	0	+	GCA_003003495.1	231350	231372	sgRNA1332	CTCCCGCTTTATCAGGATTANGG	TTACCAATCTATCAGCGTCAAGG	8	GCA_003003495.1:231350-231372	100	353319				1.25116e-05
1	0	1	1	0	1	0	0	1	0	1	0	0	0	0	0	1	0	0	1	+	GCA_003003495.1	231882	231904	sgRNA1332	CTCCCGCTTTATCAGGATTANGG	TTAGCTCTATTTCAGGCTTTTGG	8	GCA_003003495.1:231882-231904	100	353320				4.37905e-05
0	1	0	0	0	0	1	1	1	0	0	0	1	0	1	0	1	0	0	1	+	GCA_003003495.1	243785	243807	sgRNA1332	CTCCCGCTTTATCAGGATTANGG	CCCCCGAGCTATAATGCTTGGGG	8	GCA_003003495.1:243785-243807	100	353321				5.13822e-06
0	1	0	0	1	0	1	0	0	0	0	1	1	0	1	0	1	0	1	0	+	GCA_003003495.1	261876	261898	sgRNA1332	CTCCCGCTTTATCAGGATTANGG	CACCAGTTTTAGAAAGGTGAAGG	8	GCA_003003495.1:261876-261898	100	353322	SPV_0263	complete	23	5.13822e-06	0.916773
0	0	0	1	0	1	1	0	0	1	0	0	0	0	0	0	1	0	1	0	+	GCA_003003495.1	284894	284916	sgRNA1332	CTCCCGCTTTATCAGGATTANGG	CTCACTATTCATCAGGTTAAAGG	6	GCA_003003495.1:284894-284916	100	353323				0.00028774
1	0	0	0	1	0	0	0	0	0	1	1	0	1	1	0	1	0	0	0	+	GCA_003003495.1	294643	294665	sgRNA1332	CTCCCGCTTTATCAGGATTANGG	GTCCTGCTTTGACTTGTTTAAGG	7	GCA_003003495.1:294643-294665	100	353324				8.44061e-06
0	0	0	1	1	0	1	1	1	0	1	0	0	1	0	1	0	0	0	0	+	GCA_003003495.1	298498	298520	sgRNA1332	CTCCCGCTTTATCAGGATTANGG	CTCTGGACATGTCTGCATTAAGG	8	GCA_003003495.1:298498-298520	100	353325				4.37905e-05
1	1	0	0	1	0	1	1	1	0	0	1	0	0	0	0	1	0	0	0	+	GCA_003003495.1	318983	319005	sgRNA1332	CTCCCGCTTTATCAGGATTANGG	AACCTGGCATAACAGGCTTATGG	8	GCA_003003495.1:318983-319005	100	353326				0.000373204
1	0	0	0	1	0	1	0	0	0	0	1	0	0	0	1	1	0	1	0	+	GCA_003003495.1	341331	341353	sgRNA1332	CTCCCGCTTTATCAGGATTANGG	TTCCTGTTTTACCAGCCTGAGGG	7	GCA_003003495.1:341331-341353	100	353327	SPV_0336	complete	23	2.05529e-05	0.77445
0	0	1	0	0	0	1	0	0	0	1	1	0	0	1	0	1	1	0	1	+	GCA_003003495.1	351647	351669	sgRNA1332	CTCCCGCTTTATCAGGATTANGG	CTACCGTTTTTGCATGCCTTGGG	8	GCA_003003495.1:351647-351669	100	353328				6.02901e-07
1	0	0	1	0	0	0	1	0	1	0	1	0	0	0	1	1	0	1	0	+	GCA_003003495.1	359906	359928	sgRNA1332	CTCCCGCTTTATCAGGATTANGG	TTCTCGCATCAACAGATTGACGG	8	GCA_003003495.1:359906-359928	100	353329				5.13822e-06
0	1	1	0	1	0	0	0	0	1	0	0	0	0	1	0	1	0	1	0	+	GCA_003003495.1	380355	380377	sgRNA1332	CTCCCGCTTTATCAGGATTANGG	CATCTGCTTCATCACGGTAACGG	7	GCA_003003495.1:380355-380377	100	353330	SPV_0375	complete	23	2.05529e-05	0.873802
0	1	1	1	0	1	1	0	0	0	1	0	1	0	0	0	0	0	0	0	+	GCA_003003495.1	416998	417020	sgRNA1332	CTCCCGCTTTATCAGGATTANGG	CAAGCCTTTTCTGAGGATTAGGG	7	GCA_003003495.1:416998-417020	100	353331	SPV_2160	complete	23	0.00522486	0.397884
0	1	1	0	0	1	0	0	0	0	1	1	0	0	0	1	1	0	1	0	+	GCA_003003495.1	424560	424582	sgRNA1332	CTCCCGCTTTATCAGGATTANGG	CATCCACTTTTACAGTTTCATGG	8	GCA_003003495.1:424560-424582	100	353332				5.13822e-06
0	1	0	1	1	0	1	0	0	0	0	1	1	0	1	1	0	0	0	0	+	GCA_003003495.1	435589	435611	sgRNA1332	CTCCCGCTTTATCAGGATTANGG	CGCGTGATTTAAAATAATTATGG	8	GCA_003003495.1:435589-435611	100	353333	SPV_0430	complete	23	4.37905e-05	0.487566
1	1	0	0	1	0	1	0	0	1	0	0	1	0	0	0	0	1	1	0	+	GCA_003003495.1	438743	438765	sgRNA1332	CTCCCGCTTTATCAGGATTANGG	GACCAGATTCATAAGGAGGAGGG	8	GCA_003003495.1:438743-438765	100	353334				4.37905e-05
0	1	1	0	0	1	0	1	0	1	0	0	0	0	1	0	1	1	0	0	+	GCA_003003495.1	440955	440977	sgRNA1332	CTCCCGCTTTATCAGGATTANGG	CCTCCACATCATCAAGCCTATGG	8	GCA_003003495.1:440955-440977	100	353335				1.25116e-05
1	1	1	0	0	0	0	1	0	0	1	0	0	0	1	0	0	1	1	0	+	GCA_003003495.1	489366	489388	sgRNA1332	CTCCCGCTTTATCAGGATTANGG	GCTCCGCATTGTCAAGAACAAGG	8	GCA_003003495.1:489366-489388	100	353336				1.25116e-05
1	0	0	0	1	1	0	0	0	1	0	0	0	1	0	1	0	1	0	0	+	GCA_003003495.1	541441	541463	sgRNA1332	CTCCCGCTTTATCAGGATTANGG	GTCCTCCTTAATCTGCAGTATGG	7	GCA_003003495.1:541441-541463	100	353337	SPV_0530	3-PAM	16	2.05529e-05	1
1	1	1	0	0	0	1	0	0	0	1	0	1	1	0	0	0	0	1	0	+	GCA_003003495.1	542720	542742	sgRNA1332	CTCCCGCTTTATCAGGATTANGG	ACACCGTTTTGTGTGGATAAAGG	8	GCA_003003495.1:542720-542742	100	353338	SPV_0531	complete	23	4.37905e-05	0.365489
1	0	0	0	0	1	1	0	1	0	0	0	0	0	1	0	1	0	1	1	+	GCA_003003495.1	575074	575096	sgRNA1332	CTCCCGCTTTATCAGGATTANGG	ATCCCTATGTATCAAGTTATGGG	8	GCA_003003495.1:575074-575096	100	353339				1.46806e-06
1	0	1	0	1	0	1	0	0	0	0	0	0	1	0	1	1	0	0	0	+	GCA_003003495.1	592837	592859	sgRNA1332	CTCCCGCTTTATCAGGATTANGG	TTTCTGTTTTATCGGCGTTATGG	7	GCA_003003495.1:592837-592859	100	353340				5.00463e-05
0	0	0	1	0	0	1	1	0	0	1	1	0	1	0	0	1	0	1	0	+	GCA_003003495.1	595159	595181	sgRNA1332	CTCCCGCTTTATCAGGATTANGG	CTCACGTGTTCCCGGGGTGACGG	8	GCA_003003495.1:595159-595181	100	353341				5.13822e-06
0	1	1	1	0	1	0	0	0	0	0	0	0	0	1	0	0	1	0	0	+	GCA_003003495.1	642061	642083	sgRNA1332	CTCCCGCTTTATCAGGATTANGG	CGAGCTCTTTATCATGACTAAGG	6	GCA_003003495.1:642061-642083	100	353342				0.000700648
1	0	1	0	0	0	0	0	1	0	1	1	0	1	1	0	0	0	0	1	+	GCA_003003495.1	650288	650310	sgRNA1332	CTCCCGCTTTATCAGGATTANGG	TTTCCGCTATTACCTGATTCAGG	8	GCA_003003495.1:650288-650310	100	353343				2.11015e-06
0	1	1	1	1	1	0	0	0	0	0	0	0	0	1	0	0	1	1	0	+	GCA_003003495.1	668443	668465	sgRNA1332	CTCCCGCTTTATCAGGATTANGG	CAATACCTTTATCAAGAAAAAGG	8	GCA_003003495.1:668443-668465	100	353344				3.04657e-05
1	0	0	0	0	1	0	1	1	1	0	1	0	0	0	1	0	0	0	1	+	GCA_003003495.1	700036	700058	sgRNA1332	CTCCCGCTTTATCAGGATTANGG	TTCCCTCAACAACAGTATTTTGG	8	GCA_003003495.1:700036-700058	100	353345	SPV_0685	complete	23	1.79838e-05	0.651813
1	1	0	1	1	0	0	1	0	0	0	0	0	0	1	1	0	0	1	0	+	GCA_003003495.1	724469	724491	sgRNA1332	CTCCCGCTTTATCAGGATTANGG	ACCAAGCATTATCATTATGAAGG	8	GCA_003003495.1:724469-724491	100	353346				3.04657e-05
1	0	1	1	1	1	1	0	0	1	1	0	0	0	0	0	0	0	0	0	+	GCA_003003495.1	730703	730725	sgRNA1332	CTCCCGCTTTATCAGGATTANGG	TTTGTTTTTGTTCAGGATTAGGG	8	GCA_003003495.1:730703-730725	100	353347	SPV_0715	complete	23	0.00318064	0.11
0	0	0	1	0	1	1	0	1	0	0	1	0	0	0	0	0	0	0	1	+	GCA_003003495.1	734257	734279	sgRNA1332	CTCCCGCTTTATCAGGATTANGG	CTCTCATTATAACAGGATTGGGG	6	GCA_003003495.1:734257-734279	100	353348				0.00100709
0	0	0	1	1	0	1	0	0	1	1	0	1	1	0	0	0	0	1	0	+	GCA_003003495.1	740261	740283	sgRNA1332	CTCCCGCTTTATCAGGATTANGG	CTCTTGATTACTGCGGATCATGG	8	GCA_003003495.1:740261-740283	100	353349				1.79838e-05
0	0	0	1	1	1	0	1	1	0	0	0	0	0	1	1	0	0	1	0	+	GCA_003003495.1	741413	741435	sgRNA1332	CTCCCGCTTTATCAGGATTANGG	CTCAGACCATATCAACATGACGG	8	GCA_003003495.1:741413-741435	100	353350				1.25116e-05
0	0	0	0	1	1	1	0	1	0	0	0	0	0	1	0	0	1	0	1	+	GCA_003003495.1	757741	757763	sgRNA1332	CTCCCGCTTTATCAGGATTANGG	CTCCTATTATATCATGAATTGGG	7	GCA_003003495.1:757741-757763	100	353351				2.05529e-05
0	1	0	1	1	0	1	0	0	0	0	0	0	0	0	1	0	1	1	1	+	GCA_003003495.1	819993	820015	sgRNA1332	CTCCCGCTTTATCAGGATTANGG	CCCAAGGTTTATCAGAAACTGGG	8	GCA_003003495.1:819993-820015	100	353352				3.57473e-06
0	1	1	1	0	1	1	0	0	0	1	0	1	0	0	0	0	0	0	0	+	GCA_003003495.1	828250	828272	sgRNA1332	CTCCCGCTTTATCAGGATTANGG	CAATCCTTTTCTGAGGATTAGGG	7	GCA_003003495.1:828250-828272	100	353353				0.00522486
0	0	1	0	0	1	1	0	0	0	1	1	1	0	0	0	0	1	1	0	+	GCA_003003495.1	844323	844345	sgRNA1332	CTCCCGCTTTATCAGGATTANGG	CTACCAATTTTAGAGGAAAAAGG	8	GCA_003003495.1:844323-844345	100	353354				1.79838e-05
0	0	1	1	1	1	0	0	0	0	0	0	0	1	1	1	0	0	0	1	+	GCA_003003495.1	862660	862682	sgRNA1332	CTCCCGCTTTATCAGGATTANGG	CTTAGCCTTTATCGTCATTGTGG	8	GCA_003003495.1:862660-862682	100	353355				3.57473e-06
0	1	0	0	1	1	1	0	0	0	0	0	0	1	0	1	1	0	1	0	+	GCA_003003495.1	865393	865415	sgRNA1332	CTCCCGCTTTATCAGGATTANGG	CACCTCATTTATCGGATTGAGGG	8	GCA_003003495.1:865393-865415	100	353356				3.57473e-06
1	0	0	0	0	1	1	1	0	0	0	0	1	0	0	1	1	0	1	0	+	GCA_003003495.1	868507	868529	sgRNA1332	CTCCCGCTTTATCAGGATTANGG	ATCCCTTATTATGAGAGTGATGG	8	GCA_003003495.1:868507-868529	100	353357				1.25116e-05
0	1	0	0	1	1	1	0	1	1	1	0	0	1	0	0	0	0	0	0	+	GCA_003003495.1	877629	877651	sgRNA1332	CTCCCGCTTTATCAGGATTANGG	CACCGTATGATTCGGGATTACGG	8	GCA_003003495.1:877629-877651	100	353358				0.000153267
0	0	0	0	0	1	0	1	1	0	0	1	1	1	1	0	0	0	0	1	+	GCA_003003495.1	930999	931021	sgRNA1332	CTCCCGCTTTATCAGGATTANGG	CTCCCACCATAAAGCGATTGTGG	8	GCA_003003495.1:930999-931021	100	353359	SPV_1016	complete	23	2.11015e-06	0.361907
0	1	0	0	1	0	0	1	0	1	0	1	0	0	0	1	1	0	1	0	+	GCA_003003495.1	949712	949734	sgRNA1332	CTCCCGCTTTATCAGGATTANGG	CCCCTGCATGAGCAGATTCATGG	8	GCA_003003495.1:949712-949734	100	353360	SPV_1002	complete	23	5.13822e-06	0.796633
0	0	0	0	0	1	1	1	1	0	0	1	1	0	0	0	0	1	0	1	+	GCA_003003495.1	956577	956599	sgRNA1332	CTCCCGCTTTATCAGGATTANGG	CTCCCTTGATAAAAGGAATCTGG	8	GCA_003003495.1:956577-956599	100	353361	SPV_0998	complete	23	1.79838e-05	0.596594
1	0	1	0	1	0	1	0	0	0	1	1	0	0	0	1	0	0	0	0	+	GCA_003003495.1	1000838	1000860	sgRNA1332	CTCCCGCTTTATCAGGATTANGG	TTACTGTTTTTACAGAATTAAGG	7	GCA_003003495.1:1000838-1000860	100	353362				0.000613067
0	1	0	0	1	0	0	1	1	0	1	0	1	0	0	1	0	1	0	0	+	GCA_003003495.1	1017728	1017750	sgRNA1332	CTCCCGCTTTATCAGGATTANGG	CACCAGCCATTTTAGAAATACGG	8	GCA_003003495.1:1017728-1017750	100	353363	SPV_2283	complete	23	1.79838e-05	0.258722
1	1	1	0	1	0	1	0	0	0	0	0	0	1	0	0	0	0	0	1	+	GCA_003003495.1	1018145	1018167	sgRNA1332	CTCCCGCTTTATCAGGATTANGG	TATCTGTTTTATCTGGATTGAGG	7	GCA_003003495.1:1018145-1018167	100	353364	SPV_2283	complete	23	0.000426519	0.03489
1	0	0	1	1	0	0	0	0	0	1	0	0	1	1	1	0	0	0	0	+	GCA_003003495.1	1021287	1021309	sgRNA1332	CTCCCGCTTTATCAGGATTANGG	TTCAGGCTTTGTCGCAATTAAGG	7	GCA_003003495.1:1021287-1021309	100	353365	SPV_0931	complete	23	2.05529e-05	0.569689
0	1	0	0	0	1	0	0	0	1	1	0	1	0	1	1	0	0	1	0	+	GCA_003003495.1	1053712	1053734	sgRNA1332	CTCCCGCTTTATCAGGATTANGG	CGCCCTCTTCTTTATTATCAAGG	8	GCA_003003495.1:1053712-1053734	100	353366				2.11015e-06
0	0	1	0	0	0	0	0	0	1	1	0	0	0	1	1	1	1	0	1	+	GCA_003003495.1	1068641	1068663	sgRNA1332	CTCCCGCTTTATCAGGATTANGG	CTGCCGCTTGTTCATCTGTTGGG	8	GCA_003003495.1:1068641-1068663	100	353367	SPV_1039	complete	23	7.07422e-08	0.403055
0	0	0	0	1	1	0	1	0	0	1	1	1	0	1	0	0	0	1	0	+	GCA_003003495.1	1087721	1087743	sgRNA1332	CTCCCGCTTTATCAGGATTANGG	CTCCACCATTGCGACGATAATGG	8	GCA_003003495.1:1087721-1087743	100	353368	SPV_1061	complete	23	1.79838e-05	0.347025
0	0	0	0	1	1	1	0	0	1	0	0	0	0	1	1	1	0	1	0	+	GCA_003003495.1	1099472	1099494	sgRNA1332	CTCCCGCTTTATCAGGATTANGG	CTCCATTTTCATCACACTCACGG	8	GCA_003003495.1:1099472-1099494	100	353369	SPV_1072	complete	23	1.46806e-06	0.535942
1	1	0	0	1	0	1	0	0	1	0	0	1	0	0	1	1	0	0	0	+	GCA_003003495.1	1105218	1105240	sgRNA1332	CTCCCGCTTTATCAGGATTANGG	TACCTGTTTCATAAGCCTTATGG	8	GCA_003003495.1:1105218-1105240	100	353370	SPV_1077	complete	23	4.37905e-05	0.278005
0	0	0	0	0	1	0	0	0	1	1	1	1	0	0	1	1	0	1	0	+	GCA_003003495.1	1123037	1123059	sgRNA1332	CTCCCGCTTTATCAGGATTANGG	CTCCCTCTTCTGAAGATTGAAGG	8	GCA_003003495.1:1123037-1123059	100	353371	SPV_1092	complete	23	8.66592e-07	0.665169
0	0	1	0	1	1	1	0	0	0	1	0	0	0	1	0	1	0	0	1	+	GCA_003003495.1	1137865	1137887	sgRNA1332	CTCCCGCTTTATCAGGATTANGG	CTTCTAATTTTTCACGCTTTTGG	8	GCA_003003495.1:1137865-1137887	100	353372	SPV_1104	complete	23	1.25116e-05	0.220643
0	0	0	0	1	1	1	0	0	0	0	1	0	0	1	1	0	0	1	0	+	GCA_003003495.1	1168585	1168607	sgRNA1332	CTCCCGCTTTATCAGGATTANGG	CTCCACTTTTAACATCATCACGG	7	GCA_003003495.1:1168585-1168607	100	353373	SPV_1134	complete	23	2.05529e-05	0.42485
0	1	1	0	1	0	0	1	1	0	0	0	0	1	0	1	0	0	1	0	+	GCA_003003495.1	1193712	1193734	sgRNA1332	CTCCCGCTTTATCAGGATTANGG	CAGCTGCAATATCTGCATCAAGG	8	GCA_003003495.1:1193712-1193734	100	353374	SPV_1166	complete	23	1.25116e-05	0.836337
0	1	0	0	0	1	0	0	0	0	1	1	0	0	1	1	1	0	1	0	+	GCA_003003495.1	1223830	1223852	sgRNA1332	CTCCCGCTTTATCAGGATTANGG	CACCCTCTTTGCCATCTTGAAGG	8	GCA_003003495.1:1223830-1223852	100	353375	SPV_1195	complete	23	6.02901e-07	0.901108
1	1	1	0	0	0	0	1	0	1	0	0	0	0	1	1	0	0	1	0	+	GCA_003003495.1	1232046	1232068	sgRNA1332	CTCCCGCTTTATCAGGATTANGG	AATCCGCCTCATCATCATCACGG	8	GCA_003003495.1:1232046-1232068	100	353376	SPV_1202	complete	23	1.25116e-05	0.753994
0	0	1	1	1	1	0	0	0	0	0	0	0	0	0	0	0	1	0	1	+	GCA_003003495.1	1277249	1277271	sgRNA1332	CTCCCGCTTTATCAGGATTANGG	CTTGACCTTTATCAGGAGTTGGG	6	GCA_003003495.1:1277249-1277271	100	353377				0.000700648
0	0	0	0	1	0	1	0	0	1	0	1	0	1	0	0	1	0	1	1	+	GCA_003003495.1	1286230	1286252	sgRNA1332	CTCCCGCTTTATCAGGATTANGG	CTCCTGATTGAACGGGTTGTGGG	8	GCA_003003495.1:1286230-1286252	100	353378	SPV_1258	complete	23	6.02901e-07	0.939082
0	0	1	1	0	0	1	0	0	1	1	1	0	0	1	0	0	0	1	0	+	GCA_003003495.1	1304058	1304080	sgRNA1332	CTCCCGCTTTATCAGGATTANGG	CTGACGATTCCACATGATAAAGG	8	GCA_003003495.1:1304058-1304080	100	353379	SPV_1277	complete	23	1.79838e-05	0.875546
0	0	0	0	1	1	0	1	0	1	0	1	0	1	0	1	0	0	1	0	+	GCA_003003495.1	1314469	1314491	sgRNA1332	CTCCCGCTTTATCAGGATTANGG	CTCCTCCATCACCTGCATGATGG	8	GCA_003003495.1:1314469-1314491	100	353380	SPV_1293	complete	23	5.13822e-06	0.0783898
