## Supplementary material for "Exploration of bacterial bottlenecks and *Streptococcus pneumoniae* pathogenesis by CRISPRi-seq": Table S2 (part 72 of 81)

### Sheet: Sheet1 (continued)
IsMismatch.pos1	IsMismatch.pos2	IsMismatch.pos3	IsMismatch.pos4	IsMismatch.pos5	IsMismatch.pos6	IsMismatch.pos7	IsMismatch.pos8	IsMismatch.pos9	IsMismatch.pos10	IsMismatch.pos11	IsMismatch.pos12	IsMismatch.pos13	IsMismatch.pos14	IsMismatch.pos15	IsMismatch.pos16	IsMismatch.pos17	IsMismatch.pos18	IsMismatch.pos19	IsMismatch.pos20	strand	chrom	chromStart	chromEnd	name	gRNAPlusPAM	OffTargetSequence	n.mismatch	forViewInUCSC	score	site	NTgene	coverPart	coverSize	reprAct	dist2SC
0	0	0	1	1	1	1	0	0	0	1	0	1	1	0	0	1	0	0	0	+	GCA_003003495.1	1338637	1338659	sgRNA1332	CTCCCGCTTTATCAGGATTANGG	CTCAGTTTTTGTACGGCTTAAGG	8	GCA_003003495.1:1338637-1338659	100	353381	SPV_1321	complete	23	4.37905e-05	0.191126
0	0	1	0	1	0	0	0	0	1	0	1	1	1	1	0	0	0	1	0	+	GCA_003003495.1	1340233	1340255	sgRNA1332	CTCCCGCTTTATCAGGATTANGG	CTTCTGCTTCAAATTGATCATGG	8	GCA_003003495.1:1340233-1340255	100	353382				2.11015e-06
1	0	0	0	1	1	0	0	0	0	0	1	0	0	1	1	1	0	0	0	+	GCA_003003495.1	1351333	1351355	sgRNA1332	CTCCCGCTTTATCAGGATTANGG	GTCCAACTTTACCACCTTTAAGG	7	GCA_003003495.1:1351333-1351355	100	353383	SPV_1335	complete	23	2.05529e-05	0.313584
0	1	0	0	1	0	0	0	1	1	0	0	1	0	1	1	0	0	1	0	+	GCA_003003495.1	1352561	1352583	sgRNA1332	CTCCCGCTTTATCAGGATTANGG	CACCAGCTCCATTACCATGAAGG	8	GCA_003003495.1:1352561-1352583	100	353384	SPV_1336	complete	23	2.11015e-06	0.198598
1	1	0	1	1	0	0	0	0	1	0	0	1	0	1	0	0	0	1	0	+	GCA_003003495.1	1374718	1374740	sgRNA1332	CTCCCGCTTTATCAGGATTANGG	ACCGAGCTTCATAATGATAAAGG	8	GCA_003003495.1:1374718-1374740	100	353385	SPV_1358	complete	23	4.37905e-05	0.338125
0	0	1	0	1	1	0	0	0	0	1	0	0	0	1	1	1	0	0	0	+	GCA_003003495.1	1391180	1391202	sgRNA1332	CTCCCGCTTTATCAGGATTANGG	CTGCACCTTTGTCACCTTTAGGG	7	GCA_003003495.1:1391180-1391202	100	353386	SPV_1376	complete	23	2.05529e-05	0.616533
0	0	1	0	1	1	0	0	0	0	1	0	0	0	1	1	1	0	0	0	+	GCA_003003495.1	1391441	1391463	sgRNA1332	CTCCCGCTTTATCAGGATTANGG	CTGCACCTTTGTCACCTTTAGGG	7	GCA_003003495.1:1391441-1391463	100	353387	SPV_1376	complete	23	2.05529e-05	0.58234
1	0	0	0	0	1	1	1	0	1	1	0	0	0	0	0	1	0	1	0	+	GCA_003003495.1	1400309	1400331	sgRNA1332	CTCCCGCTTTATCAGGATTANGG	TTCCCAGCTGGTCAGGTTAAGGG	8	GCA_003003495.1:1400309-1400331	100	353388	SPV_1380	complete	23	4.37905e-05	0.0387794
0	1	1	0	0	0	0	0	0	1	1	0	0	0	1	0	1	1	0	0	+	GCA_003003495.1	1432891	1432913	sgRNA1332	CTCCCGCTTTATCAGGATTANGG	CATCCGCTTCGTCAAGGATAAGG	7	GCA_003003495.1:1432891-1432913	100	353389	SPV_1413	complete	23	8.44061e-06	0.281572
1	0	0	0	0	0	1	0	0	0	1	0	0	0	1	1	0	1	0	0	+	GCA_003003495.1	1434664	1434686	sgRNA1332	CTCCCGCTTTATCAGGATTANGG	ATCCCGTTTTTTCAATAATAGGG	6	GCA_003003495.1:1434664-1434686	100	353390	SPV_1414	complete	23	3.37624e-05	0.0739203
0	0	0	0	1	1	1	0	0	0	0	0	0	0	1	1	1	1	1	0	+	GCA_003003495.1	1439844	1439866	sgRNA1332	CTCCCGCTTTATCAGGATTANGG	CTCCGCTTTTATCAAAGACAAGG	8	GCA_003003495.1:1439844-1439866	100	353391				4.19447e-07
0	1	1	0	0	0	0	0	0	0	1	0	0	1	1	1	1	0	0	1	+	GCA_003003495.1	1448891	1448913	sgRNA1332	CTCCCGCTTTATCAGGATTANGG	CCACCGCTTTTTCCATGTTTTGG	8	GCA_003003495.1:1448891-1448913	100	353392	SPV_1432	complete	23	1.72257e-07	0.82347
1	0	0	0	1	0	0	1	1	0	1	0	0	0	1	0	0	0	1	1	+	GCA_003003495.1	1454425	1454447	sgRNA1332	CTCCCGCTTTATCAGGATTANGG	GTCCAGCGATTTCATGATACGGG	8	GCA_003003495.1:1454425-1454447	100	353393	SPV_1436	complete	23	5.13822e-06	0.262316
1	0	1	0	1	0	1	0	0	0	1	1	0	0	1	0	0	0	0	0	+	GCA_003003495.1	1491206	1491228	sgRNA1332	CTCCCGCTTTATCAGGATTANGG	ATTCAGTTTTCCCAAGATTAAGG	7	GCA_003003495.1:1491206-1491228	100	353394	SPV_1472	complete	23	0.000613067	0.00613718
0	0	1	0	0	1	0	0	0	1	1	0	0	1	0	1	0	0	1	0	+	GCA_003003495.1	1498766	1498788	sgRNA1332	CTCCCGCTTTATCAGGATTANGG	CTGCCACTTCGTCTGCATCAAGG	7	GCA_003003495.1:1498766-1498788	100	353395	SPV_1482	complete	23	8.44061e-06	0.247878
0	0	1	0	0	1	0	0	1	0	1	1	0	0	1	0	1	0	1	0	+	GCA_003003495.1	1570261	1570283	sgRNA1332	CTCCCGCTTTATCAGGATTANGG	CTACCTCTCTGGCATGGTAACGG	8	GCA_003003495.1:1570261-1570283	100	353396	SPV_1546	complete	23	2.11015e-06	0.501264
0	0	1	0	1	1	1	0	0	1	1	0	0	0	1	0	0	1	0	0	+	GCA_003003495.1	1572315	1572337	sgRNA1332	CTCCCGCTTTATCAGGATTANGG	CTTCAAATTCTTCACGAGTACGG	8	GCA_003003495.1:1572315-1572337	100	353397	SPV_1548	complete	23	4.37905e-05	0.27649
0	0	0	0	1	1	0	0	1	0	0	1	0	1	1	0	1	0	1	0	+	GCA_003003495.1	1579189	1579211	sgRNA1332	CTCCCGCTTTATCAGGATTANGG	CTCCAACTCTACCTTGGTAAAGG	8	GCA_003003495.1:1579189-1579211	100	353398	SPV_1557	complete	23	6.02901e-07	0.0362438
0	0	1	0	0	1	0	0	1	0	0	0	0	0	1	1	0	1	1	1	+	GCA_003003495.1	1595790	1595812	sgRNA1332	CTCCCGCTTTATCAGGATTANGG	CTACCTCTATATCAAAAAGCAGG	8	GCA_003003495.1:1595790-1595812	100	353399				1.72257e-07
1	0	0	0	1	0	1	0	1	1	0	1	0	1	0	0	0	0	0	1	+	GCA_003003495.1	1599675	1599697	sgRNA1332	CTCCCGCTTTATCAGGATTANGG	ATCCAGTTGCAACTGGATTTTGG	8	GCA_003003495.1:1599675-1599697	100	353400	SPV_1582	complete	23	1.79838e-05	0.332305
1	0	1	0	1	1	0	1	0	0	0	0	0	1	1	1	0	0	0	0	+	GCA_003003495.1	1614631	1614653	sgRNA1332	CTCCCGCTTTATCAGGATTANGG	TTACTACATTATCTTCATTAAGG	8	GCA_003003495.1:1614631-1614653	100	353401	SPV_1598	complete	23	3.04657e-05	0.772964
1	0	1	1	1	1	1	0	1	0	0	0	0	0	1	0	0	0	0	0	+	GCA_003003495.1	1626358	1626380	sgRNA1332	CTCCCGCTTTATCAGGATTANGG	ATTGATATCTATCATGATTAGGG	8	GCA_003003495.1:1626358-1626380	100	353402	SPV_1610	complete	23	0.000908753	0.704867
1	1	1	0	1	1	1	0	0	0	0	0	1	0	0	0	0	1	0	0	+	GCA_003003495.1	1627155	1627177	sgRNA1332	CTCCCGCTTTATCAGGATTANGG	GAACTATTTTATAAGGAATAGGG	8	GCA_003003495.1:1627155-1627177	100	353403	SPV_1612	complete	23	0.000908753	0.878914
0	0	1	1	0	0	0	0	0	1	0	0	0	1	1	1	0	1	0	1	+	GCA_003003495.1	1636717	1636739	sgRNA1332	CTCCCGCTTTATCAGGATTANGG	CTGTCGCTTCATCCAAAATCAGG	8	GCA_003003495.1:1636717-1636739	100	353404	SPV_1621	complete	23	1.72257e-07	0.86177
0	0	0	1	0	0	1	0	0	1	0	0	0	1	1	1	1	0	0	1	+	GCA_003003495.1	1652134	1652156	sgRNA1332	CTCCCGCTTTATCAGGATTANGG	CTCTCGTTTCATCTCCCTTTTGG	8	GCA_003003495.1:1652134-1652156	100	353405	SPV_1637	complete	23	1.72257e-07	0.63142
0	1	0	0	1	1	0	0	0	1	0	0	1	1	1	0	1	0	0	0	+	GCA_003003495.1	1667971	1667993	sgRNA1332	CTCCCGCTTTATCAGGATTANGG	CCCCTTCTTGATTTCGTTTAAGG	8	GCA_003003495.1:1667971-1667993	100	353406	SPV_1653	complete	23	5.13822e-06	0.977273
0	0	0	0	1	1	1	0	0	0	1	0	1	0	0	1	0	1	0	1	+	GCA_003003495.1	1724118	1724140	sgRNA1332	CTCCCGCTTTATCAGGATTANGG	CTCCAAGTTTTTTAGAAATCGGG	8	GCA_003003495.1:1724118-1724140	100	353407	SPV_1728	complete	23	5.13822e-06	0.360068
0	0	0	0	1	1	0	0	0	0	1	0	0	0	1	0	1	1	1	1	+	GCA_003003495.1	1733594	1733616	sgRNA1332	CTCCCGCTTTATCAGGATTANGG	CTCCAACTTTTTCACGCAATTGG	8	GCA_003003495.1:1733594-1733616	100	353408	SPV_1739	complete	23	1.72257e-07	0.539336
0	1	1	0	1	0	0	1	0	1	0	1	0	1	0	0	0	0	1	0	+	GCA_003003495.1	1733879	1733901	sgRNA1332	CTCCCGCTTTATCAGGATTANGG	CCGCAGCATAAGCTGGATCAAGG	8	GCA_003003495.1:1733879-1733901	100	353409	SPV_1739	complete	23	4.37905e-05	0.29021
0	0	1	0	1	0	0	0	0	1	0	0	1	0	1	0	0	1	0	1	+	GCA_003003495.1	1736766	1736788	sgRNA1332	CTCCCGCTTTATCAGGATTANGG	CTGCTGCTTGATTACGAGTTTGG	7	GCA_003003495.1:1736766-1736788	100	353410	SPV_1742	complete	23	8.44061e-06	0.772177
0	0	1	0	0	1	1	1	0	0	0	1	0	1	0	1	0	0	0	1	+	GCA_003003495.1	1737755	1737777	sgRNA1332	CTCCCGCTTTATCAGGATTANGG	CTTCCTTCTTAACCGAATTTGGG	8	GCA_003003495.1:1737755-1737777	100	353411	SPV_1744	complete	23	1.25116e-05	0.891304
0	0	1	0	0	1	0	0	1	1	1	1	1	0	0	0	0	0	0	0	+	GCA_003003495.1	1752371	1752393	sgRNA1332	CTCCCGCTTTATCAGGATTANGG	CTTCCTCTACTGGAGGATTAAGG	7	GCA_003003495.1:1752371-1752393	100	353412	SPV_1758	complete	23	0.000361891	0.980575
0	0	1	0	0	0	1	0	0	0	1	1	0	0	1	1	1	0	0	1	+	GCA_003003495.1	1754510	1754532	sgRNA1332	CTCCCGCTTTATCAGGATTANGG	CTACCGGTTTCCCATCTTTCGGG	8	GCA_003003495.1:1754510-1754532	100	353413	SPV_1758	complete	23	6.02901e-07	0.395349
1	0	0	1	0	1	1	0	0	0	1	0	0	0	0	1	0	0	1	1	+	GCA_003003495.1	1761055	1761077	sgRNA1332	CTCCCGCTTTATCAGGATTANGG	TTCACTATTTGTCAGCATATAGG	8	GCA_003003495.1:1761055-1761077	100	353414	SPV_1761	complete	23	1.25116e-05	0.427044
0	0	1	0	0	1	0	1	0	0	1	0	0	1	1	0	0	1	1	0	+	GCA_003003495.1	1774857	1774879	sgRNA1332	CTCCCGCTTTATCAGGATTANGG	CTTCCTCATTTTCTTGAAAATGG	8	GCA_003003495.1:1774857-1774879	100	353415	SPV_1778	complete	23	1.46806e-06	0.988655
1	0	1	0	0	1	0	0	0	1	1	0	0	0	1	1	0	0	1	0	+	GCA_003003495.1	1795496	1795518	sgRNA1332	CTCCCGCTTTATCAGGATTANGG	GTTCCACTTCCTCAATATAATGG	8	GCA_003003495.1:1795496-1795518	100	353416	SPV_1801	complete	23	5.13822e-06	0.642691
0	0	1	1	0	1	0	1	0	1	0	0	0	0	0	1	0	1	1	0	+	GCA_003003495.1	1812896	1812918	sgRNA1332	CTCCCGCTTTATCAGGATTANGG	CTTGCTCATGATCAGCAGCATGG	8	GCA_003003495.1:1812896-1812918	100	353417				1.25116e-05
0	0	0	0	0	0	0	0	0	0	0	0	0	0	0	0	0	0	0	0	+	GCA_003003495.1	1834348	1834370	sgRNA1332	CTCCCGCTTTATCAGGATTANGG	CTCCCGCTTTATCAGGATTACGG	0	GCA_003003495.1:1834348-1834370	100	353418	SPV_1848	complete	23	1	0.078203
0	1	1	1	1	0	1	1	0	0	0	0	0	0	0	0	0	0	0	1	+	GCA_003003495.1	1882396	1882418	sgRNA1332	CTCCCGCTTTATCAGGATTANGG	CCATTGGCTTATCAGGATTTGGG	7	GCA_003003495.1:1882396-1882418	100	353419				0.00363501
1	0	0	0	0	0	1	0	1	0	0	1	1	0	0	0	1	0	1	0	+	GCA_003003495.1	1918897	1918919	sgRNA1332	CTCCCGCTTTATCAGGATTANGG	ATCCCGTTCTAGTAGGCTAATGG	7	GCA_003003495.1:1918897-1918919	100	353420	SPV_1947	complete	23	2.95421e-05	0.518135
0	0	1	0	0	1	1	0	1	0	0	1	0	0	1	0	1	0	1	0	+	GCA_003003495.1	1940943	1940965	sgRNA1332	CTCCCGCTTTATCAGGATTANGG	CTTCCTGTCTAGCAAGCTGAAGG	8	GCA_003003495.1:1940943-1940965	100	353421	SPV_1971	complete	23	5.13822e-06	0.902021
0	0	1	0	1	1	1	0	0	0	0	1	0	1	0	0	1	1	0	0	+	GCA_003003495.1	2045795	2045817	sgRNA1332	CTCCCGCTTTATCAGGATTANGG	CTTCACTTTTAGCTGGTCTACGG	8	GCA_003003495.1:2045795-2045817	100	353422				1.25116e-05
1	0	0	0	0	1	0	1	1	0	0	1	0	0	0	0	0	1	0	1	-	GCA_003003495.1	2016528	2016550	sgRNA1332	CTCCCGCTTTATCAGGATTANGG	TTCCCTCGCTACCAGGAGTTAGG	7	GCA_003003495.1:2016528-2016550	100	353423	SPV_2037	complete	23	7.19351e-05	0.379733
0	0	1	0	1	1	0	0	0	0	0	0	0	0	1	1	0	1	0	1	-	GCA_003003495.1	2005878	2005900	sgRNA1332	CTCCCGCTTTATCAGGATTANGG	CTACGCCTTTATCACAACTGTGG	7	GCA_003003495.1:2005878-2005900	100	353424				5.87225e-06
0	0	0	1	1	0	0	1	1	1	1	0	0	1	0	0	0	0	1	0	-	GCA_003003495.1	2001429	2001451	sgRNA1332	CTCCCGCTTTATCAGGATTANGG	CTCTTGCAGGTTCTGGATGACGG	8	GCA_003003495.1:2001429-2001451	100	353425				1.79838e-05
1	0	1	1	0	1	1	1	0	0	1	0	0	0	0	0	0	0	1	0	-	GCA_003003495.1	1993365	1993387	sgRNA1332	CTCCCGCTTTATCAGGATTANGG	TTTACTGATTTTCAGGATAATGG	8	GCA_003003495.1:1993365-1993387	100	353426				0.000908753
0	0	1	0	0	1	1	0	1	0	1	1	1	0	0	0	0	1	0	0	-	GCA_003003495.1	1965834	1965856	sgRNA1332	CTCCCGCTTTATCAGGATTANGG	CTGCCAATCTTCAAGGAATATGG	8	GCA_003003495.1:1965834-1965856	100	353427				6.29432e-05
0	1	0	0	1	1	0	0	0	0	0	1	0	1	1	1	0	0	1	0	-	GCA_003003495.1	1914522	1914544	sgRNA1332	CTCCCGCTTTATCAGGATTANGG	CACCGTCTTTACCTTTATCACGG	8	GCA_003003495.1:1914522-1914544	100	353428				1.46806e-06
0	0	0	1	1	0	0	0	1	0	0	0	1	1	0	0	0	1	1	0	-	GCA_003003495.1	1886890	1886912	sgRNA1332	CTCCCGCTTTATCAGGATTANGG	CTCTAGCTCTATATGGAACAGGG	7	GCA_003003495.1:1886890-1886912	100	353429	SPV_1915	complete	23	8.44061e-06	0.949239
1	0	0	0	0	1	0	0	0	1	1	0	0	0	0	1	1	0	1	0	-	GCA_003003495.1	1881898	1881920	sgRNA1332	CTCCCGCTTTATCAGGATTANGG	TTCCCCCTTGTTCAGTGTAACGG	7	GCA_003003495.1:1881898-1881920	100	353430	SPV_1909	complete	23	8.44061e-06	0.787624
0	1	1	0	1	1	0	1	0	0	1	0	0	0	1	0	1	0	0	0	-	GCA_003003495.1	1877681	1877703	sgRNA1332	CTCCCGCTTTATCAGGATTANGG	CATCTCCATTTTCAAGTTTACGG	8	GCA_003003495.1:1877681-1877703	100	353431	SPV_1905	complete	23	0.00010663	0.384062
1	1	0	0	0	0	1	1	0	0	0	1	1	0	0	1	0	0	0	0	-	GCA_003003495.1	1858978	1859000	sgRNA1332	CTCCCGCTTTATCAGGATTANGG	TGCCCGTGTTAATAGAATTATGG	7	GCA_003003495.1:1858978-1859000	100	353432				0.000613067
1	0	0	0	1	1	1	0	0	1	0	0	0	1	1	0	0	1	0	0	-	GCA_003003495.1	1851357	1851379	sgRNA1332	CTCCCGCTTTATCAGGATTANGG	ATCCTTTTTAATCCAGAATAAGG	8	GCA_003003495.1:1851357-1851379	100	353433				1.25116e-05
0	0	1	0	0	1	1	0	0	0	1	0	0	1	1	0	0	0	1	0	-	GCA_003003495.1	1838758	1838780	sgRNA1332	CTCCCGCTTTATCAGGATTANGG	CTACCAGTTTCTCTTGATGAAGG	7	GCA_003003495.1:1838758-1838780	100	353434				2.05529e-05
1	0	0	1	1	1	1	1	0	0	0	0	0	0	1	0	0	0	1	0	-	GCA_003003495.1	1832120	1832142	sgRNA1332	CTCCCGCTTTATCAGGATTANGG	ATCAATGGTTATCAAGATGAAGG	8	GCA_003003495.1:1832120-1832142	100	353435				0.000259644
1	0	0	0	1	1	0	0	0	0	0	0	0	0	1	1	0	1	1	0	-	GCA_003003495.1	1736744	1736766	sgRNA1332	CTCCCGCTTTATCAGGATTANGG	GTCCATCTTTATCAAAAGCATGG	7	GCA_003003495.1:1736744-1736766	100	353436				5.87225e-06
1	0	1	1	0	0	1	0	1	0	0	1	0	0	0	0	0	1	1	0	-	GCA_003003495.1	1713599	1713621	sgRNA1332	CTCCCGCTTTATCAGGATTANGG	ATGTCGTTCTAACAGGACGACGG	8	GCA_003003495.1:1713599-1713621	100	353437				4.37905e-05
0	1	1	0	1	0	0	0	0	1	1	0	1	0	1	0	0	0	1	0	-	GCA_003003495.1	1681673	1681695	sgRNA1332	CTCCCGCTTTATCAGGATTANGG	CCTCAGCTTGCTGATGATAAAGG	8	GCA_003003495.1:1681673-1681695	100	353438				1.79838e-05
0	0	1	0	0	1	1	0	0	0	1	1	0	1	1	1	0	0	0	0	-	GCA_003003495.1	1667381	1667403	sgRNA1332	CTCCCGCTTTATCAGGATTANGG	CTGCCATTTTTCCTTCATTAAGG	8	GCA_003003495.1:1667381-1667403	100	353439	SPV_1652	complete	23	5.13822e-06	0.641569
0	0	1	1	0	1	0	0	0	0	0	0	1	1	1	0	1	0	1	0	-	GCA_003003495.1	1653955	1653977	sgRNA1332	CTCCCGCTTTATCAGGATTANGG	CTAGCTCTTTATGGAGTTGACGG	8	GCA_003003495.1:1653955-1653977	100	353440	SPV_1639	complete	23	1.46806e-06	0.628405
0	0	1	1	0	1	0	1	0	1	0	0	0	0	1	1	0	0	1	0	-	GCA_003003495.1	1647758	1647780	sgRNA1332	CTCCCGCTTTATCAGGATTANGG	CTAACTCATGATCATTATCAGGG	8	GCA_003003495.1:1647758-1647780	100	353441				1.25116e-05
1	0	1	1	0	0	0	0	0	0	0	0	1	0	1	0	0	1	1	1	-	GCA_003003495.1	1618470	1618492	sgRNA1332	CTCCCGCTTTATCAGGATTANGG	ATTTCGCTTTATGAAGAAATTGG	8	GCA_003003495.1:1618470-1618492	100	353442				1.46806e-06
0	0	1	1	1	1	0	0	0	0	1	1	0	0	0	0	0	1	1	0	-	GCA_003003495.1	1612461	1612483	sgRNA1332	CTCCCGCTTTATCAGGATTANGG	CTTTTTCTTTTGCAGGAGAAAGG	8	GCA_003003495.1:1612461-1612483	100	353443				4.37905e-05
0	0	1	1	1	1	0	0	0	0	1	1	0	0	0	0	0	1	1	0	-	GCA_003003495.1	1610182	1610204	sgRNA1332	CTCCCGCTTTATCAGGATTANGG	CTTTTTCTTTTGCAGGAGAAAGG	8	GCA_003003495.1:1610182-1610204	100	353444	SPV_1593	complete	23	4.37905e-05	0.882261
0	1	0	1	1	0	0	1	0	0	0	0	0	0	0	1	1	0	1	0	-	GCA_003003495.1	1599401	1599423	sgRNA1332	CTCCCGCTTTATCAGGATTANGG	CCCATGCGTTATCAGCGTGAGGG	7	GCA_003003495.1:1599401-1599423	100	353445				5.00463e-05
1	0	0	0	1	0	1	1	0	0	1	0	0	0	1	1	0	1	0	0	-	GCA_003003495.1	1588614	1588636	sgRNA1332	CTCCCGCTTTATCAGGATTANGG	ATCCAGTCTTTTCAATACTAGGG	8	GCA_003003495.1:1588614-1588636	100	353446				1.25116e-05
1	1	0	1	0	1	1	1	1	0	0	0	0	0	1	0	0	0	0	0	-	GCA_003003495.1	1577032	1577054	sgRNA1332	CTCCCGCTTTATCAGGATTANGG	AGCTCTTAGTATCATGATTATGG	8	GCA_003003495.1:1577032-1577054	100	353447				0.000908753
1	1	0	0	1	0	0	0	1	1	0	0	0	0	0	0	1	1	1	0	-	GCA_003003495.1	1576209	1576231	sgRNA1332	CTCCCGCTTTATCAGGATTANGG	TACCTGCTGGATCAGGCAGAGGG	8	GCA_003003495.1:1576209-1576231	100	353448				5.13822e-06
1	1	0	1	1	1	0	0	0	1	0	0	1	0	1	0	0	0	0	0	-	GCA_003003495.1	1573227	1573249	sgRNA1332	CTCCCGCTTTATCAGGATTANGG	TCCAGACTTGATGAAGATTATGG	8	GCA_003003495.1:1573227-1573249	100	353449				0.000373204
1	0	0	1	1	0	0	0	0	0	1	0	0	0	1	0	1	1	0	1	-	GCA_003003495.1	1569958	1569980	sgRNA1332	CTCCCGCTTTATCAGGATTANGG	TTCTAGCTTTGTCATGTGTCGGG	8	GCA_003003495.1:1569958-1569980	100	353450				1.46806e-06
0	0	1	0	0	1	1	0	0	0	1	1	0	0	1	1	1	0	0	0	-	GCA_003003495.1	1557546	1557568	sgRNA1332	CTCCCGCTTTATCAGGATTANGG	CTACCATTTTGGCATTTTTAGGG	8	GCA_003003495.1:1557546-1557568	100	353451	SPV_1534	complete	23	5.13822e-06	0.554469
0	0	0	0	1	0	1	0	0	0	0	1	0	1	1	1	0	1	1	0	-	GCA_003003495.1	1525872	1525894	sgRNA1332	CTCCCGCTTTATCAGGATTANGG	CTCCTGTTTTAGCTCAAGAAGGG	8	GCA_003003495.1:1525872-1525894	100	353452				1.72257e-07
0	0	1	1	1	1	0	0	0	0	1	0	0	1	0	1	0	0	1	0	-	GCA_003003495.1	1491316	1491338	sgRNA1332	CTCCCGCTTTATCAGGATTANGG	CTAAAACTTTTTCCGAATAAAGG	8	GCA_003003495.1:1491316-1491338	100	353453				1.25116e-05
1	0	0	0	1	0	0	1	0	1	0	0	1	1	1	0	0	0	1	0	-	GCA_003003495.1	1464326	1464348	sgRNA1332	CTCCCGCTTTATCAGGATTANGG	TTCCAGCATCATACCGATAATGG	8	GCA_003003495.1:1464326-1464348	100	353454	SPV_1447	complete	23	5.13822e-06	0.634634
0	1	1	1	0	1	0	0	0	0	0	1	0	0	1	0	1	0	0	0	-	GCA_003003495.1	1460595	1460617	sgRNA1332	CTCCCGCTTTATCAGGATTANGG	CAAGCTCTTTACCAAGTTTACGG	7	GCA_003003495.1:1460595-1460617	100	353455	SPV_1444	complete	23	0.000175162	0.378969
0	1	1	1	0	1	1	0	0	1	0	0	0	1	0	0	0	0	0	1	-	GCA_003003495.1	1444181	1444203	sgRNA1332	CTCCCGCTTTATCAGGATTANGG	CATGCAGTTGATCGGGATTGTGG	8	GCA_003003495.1:1444181-1444203	100	353456				0.00010663
0	0	1	0	0	0	0	0	0	0	1	1	1	1	0	1	0	1	0	0	-	GCA_003003495.1	1433062	1433084	sgRNA1332	CTCCCGCTTTATCAGGATTANGG	CTTCCGCTTTGGTCGTAGTAAGG	7	GCA_003003495.1:1433062-1433084	100	353457				3.46637e-06
1	1	0	0	1	0	0	1	0	0	0	0	0	0	1	1	0	1	0	0	-	GCA_003003495.1	1431365	1431387	sgRNA1332	CTCCCGCTTTATCAGGATTANGG	TGCCTGCATTATCAATAGTAAGG	7	GCA_003003495.1:1431365-1431387	100	353458				5.00463e-05
1	1	0	0	0	1	0	0	0	0	1	0	0	0	0	1	0	1	0	1	-	GCA_003003495.1	1425664	1425686	sgRNA1332	CTCCCGCTTTATCAGGATTANGG	AGCCCTCTTTTTCAGTAATTGGG	7	GCA_003003495.1:1425664-1425686	100	353459				2.05529e-05
0	1	0	0	1	0	1	0	0	0	1	0	1	0	0	1	0	1	0	0	-	GCA_003003495.1	1421476	1421498	sgRNA1332	CTCCCGCTTTATCAGGATTANGG	CACCTGGTTTGTAAGAAATAAGG	7	GCA_003003495.1:1421476-1421498	100	353460				7.19351e-05
1	0	1	1	0	1	0	1	1	0	0	0	0	1	1	0	0	0	0	0	-	GCA_003003495.1	1416874	1416896	sgRNA1332	CTCCCGCTTTATCAGGATTANGG	TTTGCCCAATATCGTGATTAAGG	8	GCA_003003495.1:1416874-1416896	100	353461				0.00010663
0	1	1	0	0	0	0	0	1	0	1	0	0	1	1	0	1	1	0	0	-	GCA_003003495.1	1406432	1406454	sgRNA1332	CTCCCGCTTTATCAGGATTANGG	CGACCGCTATTTCTTGGATAAGG	8	GCA_003003495.1:1406432-1406454	100	353462				6.02901e-07
1	1	0	1	1	1	0	0	0	0	1	0	0	0	0	1	0	0	1	0	-	GCA_003003495.1	1372328	1372350	sgRNA1332	CTCCCGCTTTATCAGGATTANGG	TCCAAACTTTGTCAGTATCAAGG	8	GCA_003003495.1:1372328-1372350	100	353463				0.00010663
1	0	1	0	1	1	1	1	0	0	0	0	0	0	0	0	0	1	1	0	-	GCA_003003495.1	1365356	1365378	sgRNA1332	CTCCCGCTTTATCAGGATTANGG	TTGCGAGATTATCAGGAAAAGGG	8	GCA_003003495.1:1365356-1365378	100	353464				0.000259644
1	0	1	1	0	1	1	0	0	0	0	0	0	1	0	1	0	0	0	0	-	GCA_003003495.1	1363317	1363339	sgRNA1332	CTCCCGCTTTATCAGGATTANGG	ATATCATTTTATCGGAATTAAGG	7	GCA_003003495.1:1363317-1363339	100	353465				0.000426519
0	1	0	1	0	0	1	0	0	0	0	0	1	0	0	1	0	1	1	1	-	GCA_003003495.1	1347099	1347121	sgRNA1332	CTCCCGCTTTATCAGGATTANGG	CGCTCGATTTATGAGCAAACGGG	8	GCA_003003495.1:1347099-1347121	100	353466				1.46806e-06
0	0	1	0	0	1	0	1	1	1	1	0	0	0	0	1	0	1	0	0	-	GCA_003003495.1	1325631	1325653	sgRNA1332	CTCCCGCTTTATCAGGATTANGG	CTGCCCCACGCTCAGCACTAGGG	8	GCA_003003495.1:1325631-1325653	100	353467				1.79838e-05
1	0	1	1	1	0	0	0	1	0	0	0	0	0	1	0	1	1	0	0	-	GCA_003003495.1	1303569	1303591	sgRNA1332	CTCCCGCTTTATCAGGATTANGG	TTATAGCTGTATCAAGGATAGGG	8	GCA_003003495.1:1303569-1303591	100	353468				1.25116e-05
1	0	0	1	1	1	1	0	0	0	0	0	1	0	0	0	0	1	1	0	-	GCA_003003495.1	1286178	1286200	sgRNA1332	CTCCCGCTTTATCAGGATTANGG	ATCAATTTTTATAAGGAAGATGG	8	GCA_003003495.1:1286178-1286200	100	353469				0.00010663
1	0	0	1	1	1	0	0	0	0	0	0	1	0	0	0	0	1	1	0	-	GCA_003003495.1	1284864	1284886	sgRNA1332	CTCCCGCTTTATCAGGATTANGG	ATCAATCTTTATAAGGAAGATGG	7	GCA_003003495.1:1284864-1284886	100	353470				0.000175162
1	1	1	0	0	1	0	0	1	0	0	0	0	0	1	0	0	0	1	1	-	GCA_003003495.1	1258103	1258125	sgRNA1332	CTCCCGCTTTATCAGGATTANGG	GCTCCTCTGTATCAAGATAGTGG	8	GCA_003003495.1:1258103-1258125	100	353471	SPV_1225	complete	23	1.25116e-05	0.633307
1	0	1	0	0	0	0	0	1	0	0	0	0	0	1	0	0	0	0	1	-	GCA_003003495.1	1256796	1256818	sgRNA1332	CTCCCGCTTTATCAGGATTANGG	TTTCCGCTCTATCAAGATTCGGG	5	GCA_003003495.1:1256796-1256818	100	353472				0.000472674
0	1	1	1	0	0	0	1	0	0	1	0	0	0	0	0	1	1	1	0	-	GCA_003003495.1	1241328	1241350	sgRNA1332	CTCCCGCTTTATCAGGATTANGG	CAAGCGCATTTTCAGGCAAATGG	8	GCA_003003495.1:1241328-1241350	100	353473				1.25116e-05
1	0	0	0	1	1	0	0	0	1	1	0	1	0	1	0	0	1	0	0	-	GCA_003003495.1	1226112	1226134	sgRNA1332	CTCCCGCTTTATCAGGATTANGG	GTCCTTCTTGTTGAAGAGTACGG	8	GCA_003003495.1:1226112-1226134	100	353474				1.79838e-05
0	1	1	0	0	1	1	0	0	1	1	0	0	0	0	0	1	1	0	0	-	GCA_003003495.1	1180921	1180943	sgRNA1332	CTCCCGCTTTATCAGGATTANGG	CAGCCATTTCTTCAGGGGTACGG	8	GCA_003003495.1:1180921-1180943	100	353475	SPV_1146	complete	23	4.37905e-05	0.530612
1	0	1	1	0	1	1	0	0	0	0	0	1	0	0	0	0	1	0	1	-	GCA_003003495.1	1167825	1167847	sgRNA1332	CTCCCGCTTTATCAGGATTANGG	ATGACCATTTATGAGGAATTTGG	8	GCA_003003495.1:1167825-1167847	100	353476				0.00010663
0	0	1	0	0	1	1	0	1	0	0	0	0	0	1	0	1	1	0	0	-	GCA_003003495.1	1152006	1152028	sgRNA1332	CTCCCGCTTTATCAGGATTANGG	CTTCCAGTATATCAAGGATAAGG	7	GCA_003003495.1:1152006-1152028	100	353477				2.05529e-05
1	0	0	0	0	0	1	0	0	0	0	1	1	1	1	0	0	1	0	1	-	GCA_003003495.1	1139406	1139428	sgRNA1332	CTCCCGCTTTATCAGGATTANGG	GTCCCGTTTTAGAGTGACTCAGG	8	GCA_003003495.1:1139406-1139428	100	353478				6.02901e-07
0	0	0	0	1	1	0	1	1	0	1	0	0	0	0	0	1	0	1	0	-	GCA_003003495.1	1130321	1130343	sgRNA1332	CTCCCGCTTTATCAGGATTANGG	CTCCAACCATCTCAGGGTCAAGG	7	GCA_003003495.1:1130321-1130343	100	353479	SPV_1099	complete	23	7.19351e-05	0.708914
0	1	0	0	1	1	0	0	0	1	0	1	0	0	1	0	0	1	1	0	-	GCA_003003495.1	1125058	1125080	sgRNA1332	CTCCCGCTTTATCAGGATTANGG	CACCACCTTGACCAAGAAAATGG	8	GCA_003003495.1:1125058-1125080	100	353480				5.13822e-06
0	1	1	1	0	1	0	0	0	1	0	1	0	0	1	0	0	0	1	0	-	GCA_003003495.1	1083005	1083027	sgRNA1332	CTCCCGCTTTATCAGGATTANGG	CGTTCTCTTAAACATGATAAGGG	8	GCA_003003495.1:1083005-1083027	100	353481				4.37905e-05
1	0	1	1	1	0	0	0	1	0	0	0	1	0	1	0	0	0	1	0	-	GCA_003003495.1	1075814	1075836	sgRNA1332	CTCCCGCTTTATCAGGATTANGG	GTAAAGCTATATAAAGATAAAGG	8	GCA_003003495.1:1075814-1075836	100	353482				4.37905e-05
0	0	1	0	1	0	1	0	1	1	0	0	0	0	1	1	0	0	0	1	-	GCA_003003495.1	1036182	1036204	sgRNA1332	CTCCCGCTTTATCAGGATTANGG	CTGCAGATACATCAAAATTCTGG	8	GCA_003003495.1:1036182-1036204	100	353483				5.13822e-06
0	0	1	0	1	1	1	0	1	1	1	1	0	0	0	0	0	0	0	0	-	GCA_003003495.1	1030717	1030739	sgRNA1332	CTCCCGCTTTATCAGGATTANGG	CTTCATATAATGCAGGATTATGG	8	GCA_003003495.1:1030717-1030739	100	353484				0.000536434
0	1	0	0	1	1	0	0	0	1	0	1	0	0	1	0	0	0	1	1	-	GCA_003003495.1	1016601	1016623	sgRNA1332	CTCCCGCTTTATCAGGATTANGG	CGCCACCTTAAACAAGATGGCGG	8	GCA_003003495.1:1016601-1016623	100	353485				5.13822e-06
0	0	0	1	1	1	0	1	0	1	1	0	0	1	1	0	0	0	0	0	-	GCA_003003495.1	994975	994997	sgRNA1332	CTCCCGCTTTATCAGGATTANGG	CTCAATCATGCTCTTGATTATGG	8	GCA_003003495.1:994975-994997	100	353486				4.37905e-05
1	1	1	1	1	1	0	0	0	0	0	0	0	0	1	0	0	0	0	1	-	GCA_003003495.1	994295	994317	sgRNA1332	CTCCCGCTTTATCAGGATTANGG	ACAGGACTTTATCACGATTTTGG	8	GCA_003003495.1:994295-994317	100	353487				0.000259644
0	0	0	1	0	0	1	0	0	0	1	0	0	1	1	1	1	0	1	0	-	GCA_003003495.1	956967	956989	sgRNA1332	CTCCCGCTTTATCAGGATTANGG	CTCTCGTTTTGTCGAATTGAAGG	8	GCA_003003495.1:956967-956989	100	353488				1.72257e-07
0	0	0	0	0	0	1	0	0	1	1	0	1	1	1	0	0	0	0	1	-	GCA_003003495.1	955663	955685	sgRNA1332	CTCCCGCTTTATCAGGATTANGG	CTCCCGTTTCTTTGAGATTTTGG	7	GCA_003003495.1:955663-955685	100	353489				3.46637e-06
0	0	1	1	1	1	0	0	0	1	0	0	0	0	1	0	0	1	1	0	-	GCA_003003495.1	930614	930636	sgRNA1332	CTCCCGCTTTATCAGGATTANGG	CTGAAACTTCATCAAGAAAAAGG	8	GCA_003003495.1:930614-930636	100	353490				1.25116e-05
1	0	1	0	1	1	0	0	0	0	0	0	0	1	1	1	0	1	0	0	-	GCA_003003495.1	929895	929917	sgRNA1332	CTCCCGCTTTATCAGGATTANGG	TTACGTCTTTATCCTCAATATGG	8	GCA_003003495.1:929895-929917	100	353491				3.57473e-06
0	1	1	1	1	1	1	0	0	0	0	0	0	0	1	0	0	0	1	0	-	GCA_003003495.1	918963	918985	sgRNA1332	CTCCCGCTTTATCAGGATTANGG	CAAGGAGTTTATCAAGATCAAGG	8	GCA_003003495.1:918963-918985	100	353492				0.000259644
0	0	1	0	0	1	1	0	0	1	0	1	1	0	0	1	0	0	1	0	-	GCA_003003495.1	881729	881751	sgRNA1332	CTCCCGCTTTATCAGGATTANGG	CTGCCAGTTGAGAAGCATAAAGG	8	GCA_003003495.1:881729-881751	100	353493	SPV_0866	complete	23	1.79838e-05	0.619101
0	0	1	1	1	0	0	0	0	0	1	0	1	1	1	1	0	0	0	0	-	GCA_003003495.1	876040	876062	sgRNA1332	CTCCCGCTTTATCAGGATTANGG	CTGGTGCTTTCTTTCCATTAAGG	8	GCA_003003495.1:876040-876062	100	353494	SPV_0862	complete	23	5.13822e-06	0.0506003
0	1	0	1	0	0	0	0	0	1	0	1	0	0	0	1	1	1	1	0	-	GCA_003003495.1	805620	805642	sgRNA1332	CTCCCGCTTTATCAGGATTANGG	CACACGCTTAAGCAGACGAATGG	8	GCA_003003495.1:805620-805642	100	353495	SPV_0788	complete	23	6.02901e-07	0.532316
0	1	0	1	0	1	0	0	0	0	1	0	0	0	0	0	0	0	1	1	-	GCA_003003495.1	798843	798865	sgRNA1332	CTCCCGCTTTATCAGGATTANGG	CGCTCCCTTTTTCAGGATAGCGG	6	GCA_003003495.1:798843-798865	100	353496	SPV_0784	complete	23	0.00028774	0.572115
1	1	1	0	0	1	0	0	0	0	1	0	0	0	0	1	1	0	0	1	-	GCA_003003495.1	786692	786714	sgRNA1332	CTCCCGCTTTATCAGGATTANGG	TAGCCTCTTTCTCAGCCTTTTGG	8	GCA_003003495.1:786692-786714	100	353497	SPV_0774	complete	23	1.25116e-05	0.278387
0	0	1	0	1	1	0	0	0	1	1	0	1	0	1	0	0	0	1	0	-	GCA_003003495.1	768465	768487	sgRNA1332	CTCCCGCTTTATCAGGATTANGG	CTTCTTCTTCGTTAAGATCAAGG	8	GCA_003003495.1:768465-768487	100	353498	SPV_0757	complete	23	1.79838e-05	0.627119
1	0	1	0	1	0	0	0	0	1	0	1	1	0	0	1	0	0	1	0	-	GCA_003003495.1	759029	759051	sgRNA1332	CTCCCGCTTTATCAGGATTANGG	GTGCTGCTTCACGAGCATCACGG	8	GCA_003003495.1:759029-759051	100	353499	SPV_0746	complete	23	1.79838e-05	0.600729
0	1	0	0	0	1	1	1	0	1	0	1	0	0	0	1	0	1	0	0	-	GCA_003003495.1	744501	744523	sgRNA1332	CTCCCGCTTTATCAGGATTANGG	CACCCTGCTGAGCAGCAATATGG	8	GCA_003003495.1:744501-744523	100	353500	SPV_0730	complete	23	4.37905e-05	0.0116279
0	0	1	0	0	1	0	0	0	1	0	1	0	1	0	1	1	0	0	0	-	GCA_003003495.1	710957	710979	sgRNA1332	CTCCCGCTTTATCAGGATTANGG	CTTCCACTTCAACTGCTTTACGG	7	GCA_003003495.1:710957-710979	100	353501	SPV_0697	complete	23	8.44061e-06	0.720963
0	0	0	1	1	0	0	1	0	0	0	1	0	0	1	0	0	0	1	0	-	GCA_003003495.1	702955	702977	sgRNA1332	CTCCCGCTTTATCAGGATTANGG	CTCATGCGTTACCATGATAATGG	6	GCA_003003495.1:702955-702977	100	353502	SPV_0687	complete	23	0.00028774	0.863034
1	1	1	1	0	0	1	0	0	1	0	0	0	0	1	0	0	0	1	0	-	GCA_003003495.1	679648	679670	sgRNA1332	CTCCCGCTTTATCAGGATTANGG	GATACGGTTAATCAAGATGAAGG	8	GCA_003003495.1:679648-679670	100	353503	SPV_0661	complete	23	0.00010663	0.13253
0	0	1	1	0	1	0	0	0	0	1	0	0	1	1	0	0	0	1	0	-	GCA_003003495.1	668448	668470	sgRNA1332	CTCCCGCTTTATCAGGATTANGG	CTGTCCCTTTTTCTTGATAAAGG	7	GCA_003003495.1:668448-668470	100	353504	SPV_0648	complete	23	2.05529e-05	0.860674
0	0	1	0	1	1	1	0	0	0	0	1	0	0	1	1	1	0	0	0	-	GCA_003003495.1	623314	623336	sgRNA1332	CTCCCGCTTTATCAGGATTANGG	CTACTATTTTACCATTTTTATGG	8	GCA_003003495.1:623314-623336	100	353505				1.25116e-05
0	0	0	0	1	0	0	1	0	1	0	1	1	0	0	1	0	1	1	0	-	GCA_003003495.1	599146	599168	sgRNA1332	CTCCCGCTTTATCAGGATTANGG	CTCCTGCATGAAGAGTAGGATGG	8	GCA_003003495.1:599146-599168	100	353506	SPV_0576	complete	23	2.11015e-06	0.547135
0	0	1	1	0	0	0	1	0	0	0	0	1	1	1	0	1	0	1	0	-	GCA_003003495.1	582894	582916	sgRNA1332	CTCCCGCTTTATCAGGATTANGG	CTTGCGCCTTATAGCGTTCACGG	8	GCA_003003495.1:582894-582916	100	353507	SPV_0562	complete	23	1.46806e-06	0.417617
0	0	1	0	0	1	0	0	1	1	0	0	1	1	0	1	0	0	1	0	-	GCA_003003495.1	547483	547505	sgRNA1332	CTCCCGCTTTATCAGGATTANGG	CTTCCACTCGATTGGCATCAGGG	8	GCA_003003495.1:547483-547505	100	353508	SPV_0534	complete	23	2.11015e-06	0.0898283
1	0	1	0	1	1	0	0	0	0	1	0	0	0	1	1	0	0	1	0	-	GCA_003003495.1	526801	526823	sgRNA1332	CTCCCGCTTTATCAGGATTANGG	GTTCGCCTTTTTCATAATAAAGG	8	GCA_003003495.1:526801-526823	100	353509	SPV_0514	complete	23	1.25116e-05	0.169374
1	0	1	0	1	1	0	0	0	0	0	0	0	0	1	1	0	0	1	0	-	GCA_003003495.1	502828	502850	sgRNA1332	CTCCCGCTTTATCAGGATTANGG	TTTCTTCTTTATCAAAATGAAGG	7	GCA_003003495.1:502828-502850	100	353510	SPV_0495	complete	23	5.00463e-05	0.571623
1	0	1	0	1	0	0	1	1	0	0	0	0	0	1	1	0	0	1	0	-	GCA_003003495.1	414731	414753	sgRNA1332	CTCCCGCTTTATCAGGATTANGG	ATTCAGCGATATCATCATAAAGG	8	GCA_003003495.1:414731-414753	100	353511	SPV_0414	complete	23	1.25116e-05	0.209963
0	1	0	0	1	1	0	0	0	0	1	0	0	0	1	1	1	0	1	0	-	GCA_003003495.1	408510	408532	sgRNA1332	CTCCCGCTTTATCAGGATTANGG	CACCAACTTTTTCAATTTCAAGG	8	GCA_003003495.1:408510-408532	100	353512	SPV_0406	complete	23	1.46806e-06	0.932
0	0	0	0	1	0	0	0	0	1	0	1	0	0	1	1	1	0	0	1	-	GCA_003003495.1	388423	388445	sgRNA1332	CTCCCGCTTTATCAGGATTANGG	CTCCTGCTTGAGCAAACTTGTGG	7	GCA_003003495.1:388423-388445	100	353513	SPV_0384	complete	23	9.90391e-07	0.0916784
0	0	1	0	1	0	0	1	0	1	0	1	1	0	1	0	1	0	0	0	-	GCA_003003495.1	363224	363246	sgRNA1332	CTCCCGCTTTATCAGGATTANGG	CTACAGCATCAATATGGTTAAGG	8	GCA_003003495.1:363224-363246	100	353514	SPV_0360	complete	23	1.79838e-05	0.846022
0	0	1	0	0	0	1	0	0	0	1	0	0	1	1	1	0	1	0	0	-	GCA_003003495.1	347817	347839	sgRNA1332	CTCCCGCTTTATCAGGATTANGG	CTTCCGTTTTTTCTTTACTACGG	7	GCA_003003495.1:347817-347839	100	353515	SPV_0343	complete	23	2.4116e-06	0.0699001
0	1	0	1	0	0	1	0	0	0	1	1	0	0	1	0	0	0	0	0	-	GCA_003003495.1	285128	285150	sgRNA1332	CTCCCGCTTTATCAGGATTANGG	CCCACGTTTTGCCAAGATTAAGG	6	GCA_003003495.1:285128-285150	100	353516				0.00100709
0	1	0	0	1	1	1	1	0	0	0	0	0	0	1	1	0	0	1	0	-	GCA_003003495.1	262008	262030	sgRNA1332	CTCCCGCTTTATCAGGATTANGG	CGCCATGGTTATCAACATGATGG	8	GCA_003003495.1:262008-262030	100	353517				3.04657e-05
0	1	0	0	0	0	0	1	0	0	1	0	0	0	1	1	1	1	1	0	-	GCA_003003495.1	257670	257692	sgRNA1332	CTCCCGCTTTATCAGGATTANGG	CACCCGCATTTTCAAAGACAAGG	8	GCA_003003495.1:257670-257692	100	353518	SPV_0258	complete	23	1.72257e-07	0.752256
0	1	1	0	0	1	0	1	0	0	0	0	1	1	0	0	0	0	1	0	-	GCA_003003495.1	239720	239742	sgRNA1332	CTCCCGCTTTATCAGGATTANGG	CATCCACCTTATGTGGATAATGG	7	GCA_003003495.1:239720-239742	100	353519	SPV_0247	complete	23	0.000175162	0.394989
0	1	1	0	1	1	1	0	0	0	1	0	0	0	0	1	0	0	1	0	-	GCA_003003495.1	202692	202714	sgRNA1332	CTCCCGCTTTATCAGGATTANGG	CAGCACGTTTTTCAGCATAACGG	8	GCA_003003495.1:202692-202714	100	353520	SPV_0206	complete	23	0.00010663	0.214575
0	1	1	0	0	0	0	0	1	0	1	0	0	0	1	0	1	1	0	0	-	GCA_003003495.1	196051	196073	sgRNA1332	CTCCCGCTTTATCAGGATTANGG	CAGCCGCTGTGTCAAGCGTACGG	7	GCA_003003495.1:196051-196073	100	353521	SPV_0192	complete	23	8.44061e-06	0.153846
0	0	1	0	1	0	0	1	0	0	1	0	0	1	1	1	0	0	0	0	-	GCA_003003495.1	184041	184063	sgRNA1332	CTCCCGCTTTATCAGGATTANGG	CTTCTGCATTTTCTACATTACGG	7	GCA_003003495.1:184041-184063	100	353522	SPV_0178	complete	23	2.05529e-05	0.93883
1	1	0	0	1	0	1	0	0	0	1	0	0	1	0	1	0	0	0	0	-	GCA_003003495.1	181662	181684	sgRNA1332	CTCCCGCTTTATCAGGATTANGG	TACCAGGTTTGTCTGAATTACGG	7	GCA_003003495.1:181662-181684	100	353523	SPV_0176	complete	23	0.000175162	0.708793
1	0	1	1	1	0	0	0	1	0	0	0	0	0	1	1	0	0	1	0	-	GCA_003003495.1	173440	173462	sgRNA1332	CTCCCGCTTTATCAGGATTANGG	ATGAAGCTATATCAAAATCATGG	8	GCA_003003495.1:173440-173462	100	353524				1.25116e-05
0	0	1	1	1	1	0	0	0	0	0	0	1	0	0	1	1	0	1	0	-	GCA_003003495.1	149506	149528	sgRNA1332	CTCCCGCTTTATCAGGATTANGG	CTTTATCTTTATAAGCTTCAAGG	8	GCA_003003495.1:149506-149528	100	353525	SPV_0143	complete	23	1.25116e-05	0.972174
0	0	1	1	0	1	0	0	0	0	1	0	0	0	1	1	0	0	0	1	-	GCA_003003495.1	109597	109619	sgRNA1332	CTCCCGCTTTATCAGGATTANGG	CTTGCTCTTTTTCAAAATTGAGG	7	GCA_003003495.1:109597-109619	100	353526	SPV_0109	complete	23	2.05529e-05	0.821429
0	1	1	0	0	0	1	0	0	1	0	0	0	0	1	1	0	1	0	1	-	GCA_003003495.1	108372	108394	sgRNA1332	CTCCCGCTTTATCAGGATTANGG	CGACCGTTTCATCATCAATCAGG	8	GCA_003003495.1:108372-108394	100	353527	SPV_0108	complete	23	1.46806e-06	0.429725
1	1	1	0	0	1	0	0	0	0	0	0	0	0	1	1	0	0	0	1	-	GCA_003003495.1	88673	88695	sgRNA1332	CTCCCGCTTTATCAGGATTANGG	ACACCCCTTTATCAATATTTAGG	7	GCA_003003495.1:88673-88695	100	353528	SPV_0088	complete	23	5.00463e-05	0.45204
0	0	0	1	0	1	1	0	1	1	0	0	0	0	0	0	1	0	1	1	-	GCA_003003495.1	70615	70637	sgRNA1332	CTCCCGCTTTATCAGGATTANGG	CTCTCCATACATCAGGCTGTTGG	8	GCA_003003495.1:70615-70637	100	353529	SPV_0070	complete	23	5.13822e-06	0.0568182
0	0	1	0	0	1	0	1	0	0	0	0	0	1	0	1	0	1	1	1	-	GCA_003003495.1	55369	55391	sgRNA1332	CTCCCGCTTTATCAGGATTANGG	CTTCCACGTTATCCGCAAATGGG	8	GCA_003003495.1:55369-55391	100	353530	SPV_0057	complete	23	4.19447e-07	0.914098
0	1	0	0	0	1	0	0	0	0	1	1	1	1	0	0	0	1	0	1	-	GCA_003003495.1	35104	35126	sgRNA1332	CTCCCGCTTTATCAGGATTANGG	CGCCCTCTTTGCAGGGACTGCGG	8	GCA_003003495.1:35104-35126	100	353531				2.11015e-06
0	0	0	0	0	0	1	0	1	0	1	0	0	1	1	1	1	0	1	0	+	GCA_003003495.1	5244	5266	sgRNA1333	AGTTACCCCATTAGTCGCACNGG	AGTTACTCAAGTACAAACTCAGG	8	GCA_003003495.1:5244-5266	100	353532				7.07422e-08
0	1	1	0	1	0	0	1	1	0	1	1	0	0	0	0	0	0	0	1	+	GCA_003003495.1	166461	166483	sgRNA1333	AGTTACCCCATTAGTCGCACNGG	AACTGCCAGAACAGTCGCAATGG	8	GCA_003003495.1:166461-166483	100	353533	SPV_0161	complete	23	0.000153267	0.390323
1	0	0	1	0	0	0	1	0	0	1	0	1	0	0	0	0	0	1	1	+	GCA_003003495.1	204891	204913	sgRNA1333	AGTTACCCCATTAGTCGCACNGG	GGTGACCACAATGGTCGCGTAGG	7	GCA_003003495.1:204891-204913	100	353534				7.19351e-05
1	1	0	1	1	0	1	0	0	0	0	0	1	0	0	1	0	0	0	1	+	GCA_003003495.1	255712	255734	sgRNA1333	AGTTACCCCATTAGTCGCACNGG	TATCCCACCATTTGTAGCAATGG	8	GCA_003003495.1:255712-255734	100	353535				0.00010663
1	1	0	0	0	1	1	0	0	0	1	0	1	1	0	0	0	0	0	0	+	GCA_003003495.1	281365	281387	sgRNA1333	AGTTACCCCATTAGTCGCACNGG	TATTAAGCCAATTATCGCACAGG	7	GCA_003003495.1:281365-281387	100	353536				0.000613067
0	1	1	0	0	0	1	0	0	1	0	0	0	0	0	1	1	0	1	1	+	GCA_003003495.1	297986	298008	sgRNA1333	AGTTACCCCATTAGTCGCACNGG	AAGTACACCCTTAGTAACTGGGG	8	GCA_003003495.1:297986-298008	100	353537				1.46806e-06
0	1	1	0	0	1	0	0	0	1	1	1	0	0	0	1	0	0	0	1	+	GCA_003003495.1	365762	365784	sgRNA1333	AGTTACCCCATTAGTCGCACNGG	ATCTAACCCTCAAGTGGCAACGG	8	GCA_003003495.1:365762-365784	100	353538				1.79838e-05
0	0	0	1	1	0	1	0	0	0	0	1	0	1	0	1	1	0	0	1	+	GCA_003003495.1	475018	475040	sgRNA1333	AGTTACCCCATTAGTCGCACNGG	AGTGGCTCCATCAATATCAATGG	8	GCA_003003495.1:475018-475040	100	353539				1.46806e-06
0	0	1	1	0	1	1	1	1	0	0	0	0	0	0	1	0	0	0	0	+	GCA_003003495.1	645678	645700	sgRNA1333	AGTTACCCCATTAGTCGCACNGG	AGCAAATGGATTAGTAGCACTGG	7	GCA_003003495.1:645678-645700	100	353540				0.00149282
0	0	1	0	0	0	0	1	1	1	0	0	0	1	0	1	1	0	0	1	+	GCA_003003495.1	665396	665418	sgRNA1333	AGTTACCCCATTAGTCGCACNGG	AGGTACCAGCTTACTTTCAAGGG	8	GCA_003003495.1:665396-665418	100	353541	SPV_0645	complete	23	6.02901e-07	0.903729
1	1	0	1	0	0	0	1	1	1	0	0	1	0	0	0	0	1	0	0	+	GCA_003003495.1	683527	683549	sgRNA1333	AGTTACCCCATTAGTCGCACNGG	GTTCACCGTGTTGGTCGTACTGG	8	GCA_003003495.1:683527-683549	100	353542				0.000153267
0	0	0	0	1	0	0	1	1	1	1	0	0	1	0	1	0	0	1	0	+	GCA_003003495.1	766067	766089	sgRNA1333	AGTTACCCCATTAGTCGCACNGG	AGTTCCCTTCGTATTTGCTCTGG	8	GCA_003003495.1:766067-766089	100	353543				2.11015e-06
0	1	0	0	0	0	0	0	1	0	0	0	0	1	1	0	1	1	0	1	+	GCA_003003495.1	806594	806616	sgRNA1333	AGTTACCCCATTAGTCGCACNGG	ATTTACCCGATTACCCCAATCGG	7	GCA_003003495.1:806594-806616	100	353544				2.82969e-07
0	1	0	1	0	0	0	0	1	0	1	0	1	1	0	1	0	0	1	0	+	GCA_003003495.1	862196	862218	sgRNA1333	AGTTACCCCATTAGTCGCACNGG	AATGACCCGACTGCTAGCTCTGG	8	GCA_003003495.1:862196-862218	100	353545				2.11015e-06
0	0	1	0	1	0	0	0	1	0	0	0	1	0	1	0	0	1	1	1	+	GCA_003003495.1	913497	913519	sgRNA1333	AGTTACCCCATTAGTCGCACNGG	AGCTGCCCAATTCGGCGGTAAGG	8	GCA_003003495.1:913497-913519	100	353546				6.02901e-07
1	1	1	0	0	0	0	1	1	0	1	1	1	0	0	0	0	0	0	0	+	GCA_003003495.1	995566	995588	sgRNA1333	AGTTACCCCATTAGTCGCACNGG	TTCTACCATAGCTGTCGCACTGG	8	GCA_003003495.1:995566-995588	100	353547	SPV_0954	complete	23	0.000536434	0.780041
1	0	0	0	0	0	0	1	0	0	0	0	1	1	0	1	0	1	1	1	+	GCA_003003495.1	1146894	1146916	sgRNA1333	AGTTACCCCATTAGTCGCACNGG	TGTTACCGCATTGATAGTGTAGG	8	GCA_003003495.1:1146894-1146916	100	353548	SPV_1116	complete	23	1.72257e-07	0.8125
0	0	0	0	0	1	1	1	1	0	1	1	0	0	0	1	1	0	0	0	+	GCA_003003495.1	1148686	1148708	sgRNA1333	AGTTACCCCATTAGTCGCACNGG	AGTTAGGATACGAGTGACACCGG	8	GCA_003003495.1:1148686-1148708	100	353549	SPV_1118	complete	23	1.79838e-05	0.704918
0	1	1	1	1	0	0	0	1	0	1	0	0	0	0	0	0	1	0	1	+	GCA_003003495.1	1152628	1152650	sgRNA1333	AGTTACCCCATTAGTCGCACNGG	AACATCCCAAATAGTCGGAGAGG	8	GCA_003003495.1:1152628-1152650	100	353550	SPV_1121	complete	23	4.37905e-05	0.335945
0	1	1	0	1	1	0	0	0	1	1	0	0	1	0	1	0	0	0	0	+	GCA_003003495.1	1223659	1223681	sgRNA1333	AGTTACCCCATTAGTCGCACNGG	ACCTGGCCCGATATTGGCACTGG	8	GCA_003003495.1:1223659-1223681	100	353551	SPV_1194	complete	23	4.37905e-05	0.025974
0	0	0	0	1	0	1	0	1	0	0	1	0	1	0	1	1	0	1	0	+	GCA_003003495.1	1233861	1233883	sgRNA1333	AGTTACCCCATTAGTCGCACNGG	AGTTCCTCTATAATTTCCTCTGG	8	GCA_003003495.1:1233861-1233883	100	353552	SPV_1204	complete	23	6.02901e-07	0.984581
1	0	0	0	1	0	1	1	1	1	0	0	0	0	0	1	0	0	0	0	+	GCA_003003495.1	1287050	1287072	sgRNA1333	AGTTACCCCATTAGTCGCACNGG	GGTTTCATAGTTAGTGGCACTGG	7	GCA_003003495.1:1287050-1287072	100	353553	SPV_1258	complete	23	0.000613067	0.290348
0	0	1	0	1	0	0	1	0	0	0	0	0	1	1	1	0	0	0	1	+	GCA_003003495.1	1312589	1312611	sgRNA1333	AGTTACCCCATTAGTCGCACNGG	AGCTGCCTCATTAAAGGCAAAGG	7	GCA_003003495.1:1312589-1312611	100	353554	SPV_1290	complete	23	5.87225e-06	0.494859
0	0	1	1	0	0	0	1	0	0	1	0	0	1	1	1	0	0	0	1	+	GCA_003003495.1	1319308	1319330	sgRNA1333	AGTTACCCCATTAGTCGCACNGG	AGCCACCTCAATATCAGCATTGG	8	GCA_003003495.1:1319308-1319330	100	353555				1.46806e-06
0	1	0	1	0	0	1	1	0	1	0	1	0	0	0	0	0	0	1	1	+	GCA_003003495.1	1423240	1423262	sgRNA1333	AGTTACCCCATTAGTCGCACNGG	AATCACTTCGTCAGTCGCCATGG	8	GCA_003003495.1:1423240-1423262	100	353556	SPV_1403	complete	23	4.37905e-05	0.500337
1	0	0	1	1	1	1	1	1	0	0	0	0	0	0	0	0	0	0	1	+	GCA_003003495.1	1445510	1445532	sgRNA1333	AGTTACCCCATTAGTCGCACNGG	GGTATAGAAATTAGTCGCAATGG	8	GCA_003003495.1:1445510-1445532	100	353557	SPV_1426	complete	23	0.000908753	0.461285
1	0	1	1	1	0	0	0	0	1	0	0	0	0	0	1	1	0	0	1	+	GCA_003003495.1	1475315	1475337	sgRNA1333	AGTTACCCCATTAGTCGCACNGG	GGAAGCCCCGTTAGTATCAAAGG	8	GCA_003003495.1:1475315-1475337	100	353558	SPV_1460	complete	23	1.25116e-05	0.773797
0	1	0	0	1	0	1	1	1	0	1	0	0	0	0	1	0	0	0	0	+	GCA_003003495.1	1480805	1480827	sgRNA1333	AGTTACCCCATTAGTCGCACNGG	ACTTTCGATACTAGTTGCACTGG	7	GCA_003003495.1:1480805-1480827	100	353559	SPV_1465	complete	23	0.000613067	0.816828
1	0	0	1	0	1	1	0	0	0	1	0	0	0	0	1	1	0	0	1	+	GCA_003003495.1	1502450	1502472	sgRNA1333	AGTTACCCCATTAGTCGCACNGG	TGTCAATCCACTAGTACCATGGG	8	GCA_003003495.1:1502450-1502472	100	353560	SPV_1486	complete	23	1.25116e-05	0.878218
0	0	1	0	0	1	1	0	1	0	0	0	0	0	1	1	0	0	1	1	+	GCA_003003495.1	1505024	1505046	sgRNA1333	AGTTACCCCATTAGTCGCACNGG	AGATAGTCTATTAGATGCCAAGG	8	GCA_003003495.1:1505024-1505046	100	353561				1.46806e-06
0	0	1	1	0	0	1	0	0	0	1	0	1	0	0	0	1	0	1	1	+	GCA_003003495.1	1507648	1507670	sgRNA1333	AGTTACCCCATTAGTCGCACNGG	AGCCACTCCAATCGTCACGATGG	8	GCA_003003495.1:1507648-1507670	100	353562	SPV_1490	complete	23	5.13822e-06	0.280543
0	0	0	0	0	0	1	0	0	1	1	1	1	1	1	0	0	0	0	1	+	GCA_003003495.1	1513912	1513934	sgRNA1333	AGTTACCCCATTAGTCGCACNGG	AGTTACTCCTGCTAACGCAGCGG	8	GCA_003003495.1:1513912-1513934	100	353563	SPV_1496	complete	23	8.66592e-07	0.171237
1	0	0	0	0	1	0	0	0	0	1	1	1	1	0	1	0	0	0	1	+	GCA_003003495.1	1518736	1518758	sgRNA1333	AGTTACCCCATTAGTCGCACNGG	TGTTAACCCAACTTTAGCAATGG	8	GCA_003003495.1:1518736-1518758	100	353564	SPV_1500	complete	23	2.11015e-06	0.478422
0	1	0	1	0	0	1	1	0	0	0	1	0	0	0	0	0	1	1	0	+	GCA_003003495.1	1564374	1564396	sgRNA1333	AGTTACCCCATTAGTCGCACNGG	ACTCACATCATAAGTCGTTCCGG	7	GCA_003003495.1:1564374-1564396	100	353565	SPV_1542	complete	23	0.000175162	0.855902
0	0	0	0	1	1	1	0	1	0	1	0	0	0	1	0	1	1	0	0	+	GCA_003003495.1	1567664	1567686	sgRNA1333	AGTTACCCCATTAGTCGCACNGG	AGTTTGGCAACTAGCCAAACTGG	8	GCA_003003495.1:1567664-1567686	100	353566	SPV_1544	complete	23	5.13822e-06	0.348567
1	0	0	1	0	0	1	0	0	0	0	0	1	1	0	1	0	0	0	1	+	GCA_003003495.1	1612758	1612780	sgRNA1333	AGTTACCCCATTAGTCGCACNGG	TGTCACTCCATTGATGGCAACGG	7	GCA_003003495.1:1612758-1612780	100	353567	SPV_1596	complete	23	2.05529e-05	0.697613
1	0	0	1	0	0	0	1	1	0	0	0	0	1	0	1	1	0	0	1	+	GCA_003003495.1	1628585	1628607	sgRNA1333	AGTTACCCCATTAGTCGCACNGG	TGTAACCTAATTACTGACATTGG	8	GCA_003003495.1:1628585-1628607	100	353568	SPV_1613	complete	23	1.46806e-06	0.619408
1	1	1	0	0	1	1	0	1	0	1	0	0	0	0	0	0	0	0	1	+	GCA_003003495.1	1639428	1639450	sgRNA1333	AGTTACCCCATTAGTCGCACNGG	CCCTAGGCGACTAGTCGCATAGG	8	GCA_003003495.1:1639428-1639450	100	353569	SPV_1622	complete	23	0.000373204	0.298317
1	1	1	0	1	0	0	1	0	0	0	1	0	0	0	0	0	1	0	1	+	GCA_003003495.1	1657216	1657238	sgRNA1333	AGTTACCCCATTAGTCGCACNGG	CAATTCCGCATCAGTCGAATAGG	8	GCA_003003495.1:1657216-1657238	100	353570	SPV_1642	complete	23	0.00010663	0.835781
1	1	0	0	1	0	1	0	0	0	0	1	1	1	0	0	1	0	0	0	+	GCA_003003495.1	1706143	1706165	sgRNA1333	AGTTACCCCATTAGTCGCACNGG	CTTTTCACCATATATCTCACTGG	8	GCA_003003495.1:1706143-1706165	100	353571	SPV_1704	complete	23	4.37905e-05	0.556639
1	0	1	1	0	0	1	0	0	1	0	0	0	0	0	1	0	0	1	1	+	GCA_003003495.1	1773217	1773239	sgRNA1333	AGTTACCCCATTAGTCGCACNGG	TGGCACACCCTTAGTTGCTACGG	8	GCA_003003495.1:1773217-1773239	100	353572	SPV_1776	complete	23	1.25116e-05	0.504348
0	0	0	0	0	0	0	0	0	0	0	0	0	0	0	0	0	0	0	0	+	GCA_003003495.1	1836217	1836239	sgRNA1333	AGTTACCCCATTAGTCGCACNGG	AGTTACCCCATTAGTCGCACAGG	0	GCA_003003495.1:1836217-1836239	100	353573	SPV_1850	complete	23	1	0.0792079
1	1	1	0	0	1	0	0	1	0	0	1	1	1	0	0	0	0	0	0	+	GCA_003003495.1	1882171	1882193	sgRNA1333	AGTTACCCCATTAGTCGCACNGG	TCCTAACCAATCTTTCGCACAGG	8	GCA_003003495.1:1882171-1882193	100	353574				0.000153267
0	1	1	1	0	0	1	0	0	0	0	0	0	1	0	1	0	0	1	1	+	GCA_003003495.1	1894751	1894773	sgRNA1333	AGTTACCCCATTAGTCGCACNGG	ATAAACTCCATTATTAGCTAAGG	8	GCA_003003495.1:1894751-1894773	100	353575	SPV_1925	complete	23	3.57473e-06	0.702824
0	0	1	0	1	0	1	0	0	1	0	0	1	0	1	0	1	0	0	1	+	GCA_003003495.1	1947991	1948013	sgRNA1333	AGTTACCCCATTAGTCGCACNGG	AGATTCACCTTTTGCCACAGTGG	8	GCA_003003495.1:1947991-1948013	100	353576	SPV_1974	complete	23	5.13822e-06	0.400121
1	1	0	0	1	1	1	0	1	0	0	0	1	0	0	1	0	0	0	0	+	GCA_003003495.1	1959932	1959954	sgRNA1333	AGTTACCCCATTAGTCGCACNGG	CCTTCTGCAATTTGTAGCACTGG	8	GCA_003003495.1:1959932-1959954	100	353577	SPV_1986	complete	23	0.000373204	0.803326
0	0	0	0	0	1	1	1	1	0	0	0	1	0	0	1	0	1	0	1	+	GCA_003003495.1	1986808	1986830	sgRNA1333	AGTTACCCCATTAGTCGCACNGG	AGTTATATGATTGGTAGGATAGG	8	GCA_003003495.1:1986808-1986830	100	353578				5.13822e-06
0	1	0	0	1	0	1	0	0	0	0	0	0	1	1	1	1	0	0	1	+	GCA_003003495.1	1989046	1989068	sgRNA1333	AGTTACCCCATTAGTCGCACNGG	ATTTCCACCATTATAGTCAGAGG	8	GCA_003003495.1:1989046-1989068	100	353579	SPV_2012	complete	23	4.19447e-07	0.589246
0	0	1	0	0	0	0	1	0	0	1	0	1	0	0	1	1	1	0	1	+	GCA_003003495.1	2005873	2005895	sgRNA1333	AGTTACCCCATTAGTCGCACNGG	AGATACCACAGTTGTGATAAAGG	8	GCA_003003495.1:2005873-2005895	100	353580	SPV_2026	complete	23	6.02901e-07	0.767663
0	0	1	0	0	1	1	1	0	0	1	0	1	0	0	0	0	1	0	1	+	GCA_003003495.1	2006131	2006153	sgRNA1333	AGTTACCCCATTAGTCGCACNGG	AGCTATGGCAATGGTCGGAATGG	8	GCA_003003495.1:2006131-2006153	100	353581	SPV_2026	complete	23	4.37905e-05	0.41712
0	0	0	0	0	0	0	1	1	1	0	0	0	1	0	1	0	1	0	1	-	GCA_003003495.1	2043197	2043219	sgRNA1333	AGTTACCCCATTAGTCGCACNGG	AGTTACCATTTTATTTGTAAAGG	7	GCA_003003495.1:2043197-2043219	100	353582				9.90391e-07
0	1	0	1	0	1	0	0	0	0	0	0	0	1	0	1	1	1	0	0	-	GCA_003003495.1	2034135	2034157	sgRNA1333	AGTTACCCCATTAGTCGCACNGG	ACTAAACCCATTATTTTAACAGG	7	GCA_003003495.1:2034135-2034157	100	353583				5.87225e-06
1	0	0	0	0	0	1	0	1	1	1	1	0	0	0	0	1	1	0	0	-	GCA_003003495.1	1866953	1866975	sgRNA1333	AGTTACCCCATTAGTCGCACNGG	CGTTACGCACCAAGTCCAACAGG	8	GCA_003003495.1:1866953-1866975	100	353584				7.38553e-06
1	1	0	0	0	0	0	0	1	0	0	0	1	0	1	1	0	0	1	1	-	GCA_003003495.1	1811775	1811797	sgRNA1333	AGTTACCCCATTAGTCGCACNGG	TTTTACCCTATTTGATGCCGAGG	8	GCA_003003495.1:1811775-1811797	100	353585				6.02901e-07
0	0	0	0	0	1	0	0	1	0	0	1	1	1	1	0	1	0	1	0	-	GCA_003003495.1	1783257	1783279	sgRNA1333	AGTTACCCCATTAGTCGCACNGG	AGTTAGCCTATATTGCTCGCCGG	8	GCA_003003495.1:1783257-1783279	100	353586				2.47598e-07
1	1	0	0	0	0	0	0	0	0	1	0	0	1	0	1	1	1	0	1	-	GCA_003003495.1	1544624	1544646	sgRNA1333	AGTTACCCCATTAGTCGCACNGG	GATTACCCCAATAATTTGAAAGG	8	GCA_003003495.1:1544624-1544646	100	353587				1.72257e-07
0	0	1	0	1	1	0	0	0	0	1	0	1	0	0	0	0	1	1	1	-	GCA_003003495.1	1530916	1530938	sgRNA1333	AGTTACCCCATTAGTCGCACNGG	AGCTTGCCCAATTGTCGGCAGGG	8	GCA_003003495.1:1530916-1530938	100	353588				5.13822e-06
0	1	1	0	0	0	0	1	0	0	0	0	0	1	0	1	0	1	1	1	-	GCA_003003495.1	1519318	1519340	sgRNA1333	AGTTACCCCATTAGTCGCACNGG	ATCTACCTCATTACTGGTGGTGG	8	GCA_003003495.1:1519318-1519340	100	353589				4.19447e-07
1	1	0	0	1	0	1	0	1	0	0	0	0	0	1	0	0	1	1	0	-	GCA_003003495.1	1513443	1513465	sgRNA1333	AGTTACCCCATTAGTCGCACNGG	TTTTGCTCAATTAGCCGATCCGG	8	GCA_003003495.1:1513443-1513465	100	353590				1.25116e-05
0	1	0	0	0	0	1	1	0	0	0	0	0	0	1	1	1	1	0	1	-	GCA_003003495.1	1492354	1492376	sgRNA1333	AGTTACCCCATTAGTCGCACNGG	AATTACATCATTAGAAATAAAGG	8	GCA_003003495.1:1492354-1492376	100	353591				4.19447e-07
1	1	0	1	0	0	0	1	1	0	0	1	1	0	0	0	0	1	0	0	-	GCA_003003495.1	1432359	1432381	sgRNA1333	AGTTACCCCATTAGTCGCACNGG	GTTCACCGTATCGGTCGTACAGG	8	GCA_003003495.1:1432359-1432381	100	353592				0.000153267
0	1	0	0	1	1	0	0	1	1	1	0	0	1	0	0	1	0	0	0	-	GCA_003003495.1	1386129	1386151	sgRNA1333	AGTTACCCCATTAGTCGCACNGG	AATTCGCCATCTAATCCCACAGG	8	GCA_003003495.1:1386129-1386151	100	353593				1.79838e-05
1	1	0	0	0	1	1	0	0	0	0	1	0	1	0	1	0	0	0	1	-	GCA_003003495.1	1373210	1373232	sgRNA1333	AGTTACCCCATTAGTCGCACNGG	TATTATTCCATCATTAGCAGAGG	8	GCA_003003495.1:1373210-1373232	100	353594				1.25116e-05
1	0	0	1	0	1	0	1	0	0	0	1	0	1	0	0	0	1	0	0	-	GCA_003003495.1	1323265	1323287	sgRNA1333	AGTTACCCCATTAGTCGCACNGG	CGTGAACACATGATTCGTACGGG	7	GCA_003003495.1:1323265-1323287	100	353595				0.000175162
0	0	1	1	1	0	1	0	0	0	1	1	0	0	0	1	0	0	0	1	-	GCA_003003495.1	1321821	1321843	sgRNA1333	AGTTACCCCATTAGTCGCACNGG	AGAAGCGCCAGAAGTAGCATCGG	8	GCA_003003495.1:1321821-1321843	100	353596	SPV_1302	complete	23	4.37905e-05	0.948445
0	1	0	1	0	1	1	0	1	0	0	0	0	0	1	1	0	0	0	1	-	GCA_003003495.1	1316544	1316566	sgRNA1333	AGTTACCCCATTAGTCGCACNGG	AATGATGCAATTAGGGGCAGAGG	8	GCA_003003495.1:1316544-1316566	100	353597				1.25116e-05
0	1	1	0	1	1	1	1	0	0	0	0	1	0	0	0	0	0	0	1	-	GCA_003003495.1	1309753	1309775	sgRNA1333	AGTTACCCCATTAGTCGCACNGG	ACCTGAAACATTGGTCGCATCGG	8	GCA_003003495.1:1309753-1309775	100	353598	SPV_1286	complete	23	0.000908753	0.490085
0	1	0	0	0	0	1	0	1	1	1	0	1	1	0	0	0	0	0	1	-	GCA_003003495.1	1251949	1251971	sgRNA1333	AGTTACCCCATTAGTCGCACNGG	ATTTACTCTCGTGCTCGCAAGGG	8	GCA_003003495.1:1251949-1251971	100	353599				7.38553e-06
0	0	0	1	1	0	1	1	0	1	0	0	0	0	0	0	1	1	1	0	-	GCA_003003495.1	1244445	1244467	sgRNA1333	AGTTACCCCATTAGTCGCACNGG	AGTATCTACCTTAGTCTTGCTGG	8	GCA_003003495.1:1244445-1244467	100	353600				1.25116e-05
0	1	0	0	0	0	0	1	1	1	1	0	0	1	1	0	0	1	0	0	-	GCA_003003495.1	1232812	1232834	sgRNA1333	AGTTACCCCATTAGTCGCACNGG	ACTTACCAAGCTATGCGAACCGG	8	GCA_003003495.1:1232812-1232834	100	353601				2.11015e-06
0	1	0	0	1	0	1	0	0	1	0	1	0	0	0	1	0	1	0	1	-	GCA_003003495.1	1176150	1176172	sgRNA1333	AGTTACCCCATTAGTCGCACNGG	ATTTTCTCCGTAAGTTGTATTGG	8	GCA_003003495.1:1176150-1176172	100	353602	SPV_1141	complete	23	5.13822e-06	0.709754
0	1	1	1	0	0	1	0	0	0	0	1	0	0	0	1	0	0	0	1	-	GCA_003003495.1	1159509	1159531	sgRNA1333	AGTTACCCCATTAGTCGCACNGG	ATAGACACCATAAGTTGCAAAGG	7	GCA_003003495.1:1159509-1159531	100	353603	SPV_1128	complete	23	0.000175162	0.107167
0	0	0	1	1	0	1	1	1	1	1	1	0	0	0	0	0	0	0	0	-	GCA_003003495.1	1146072	1146094	sgRNA1333	AGTTACCCCATTAGTCGCACNGG	AGTAGCTGAGGAAGTCGCACAGG	8	GCA_003003495.1:1146072-1146094	100	353604				0.000536434
0	0	1	0	0	0	1	1	0	0	0	0	1	1	1	1	0	0	0	1	-	GCA_003003495.1	1109819	1109841	sgRNA1333	AGTTACCCCATTAGTCGCACNGG	AGGTACATCATTTAAAGCATTGG	8	GCA_003003495.1:1109819-1109841	100	353605				1.46806e-06
1	0	1	0	1	1	0	1	0	0	0	0	0	0	0	0	1	1	0	1	-	GCA_003003495.1	1073955	1073977	sgRNA1333	AGTTACCCCATTAGTCGCACNGG	TGATCGCTCATTAGTCAAAAGGG	8	GCA_003003495.1:1073955-1073977	100	353606	SPV_1044	complete	23	3.04657e-05	0.253045
0	0	1	1	1	1	0	0	1	0	0	1	0	0	0	1	0	1	0	0	-	GCA_003003495.1	1060937	1060959	sgRNA1333	AGTTACCCCATTAGTCGCACNGG	AGGGTGCCTATCAGTGGAACTGG	8	GCA_003003495.1:1060937-1060959	100	353607				4.37905e-05
1	0	0	0	0	1	1	0	0	0	1	1	0	0	0	1	0	1	0	1	-	GCA_003003495.1	1046164	1046186	sgRNA1333	AGTTACCCCATTAGTCGCACNGG	TGTTATGCCAGAAGTTGAAGAGG	8	GCA_003003495.1:1046164-1046186	100	353608				5.13822e-06
0	0	1	0	0	1	0	0	1	0	0	0	1	0	1	0	0	1	1	1	-	GCA_003003495.1	1036511	1036533	sgRNA1333	AGTTACCCCATTAGTCGCACNGG	AGCTAACCTATTTGACGATTTGG	8	GCA_003003495.1:1036511-1036533	100	353609				6.02901e-07
1	1	0	0	0	0	0	0	1	0	1	0	0	1	1	1	1	0	0	0	-	GCA_003003495.1	1008476	1008498	sgRNA1333	AGTTACCCCATTAGTCGCACNGG	TATTACCCGAGTAAATACACTGG	8	GCA_003003495.1:1008476-1008498	100	353610				6.02901e-07
0	0	0	1	0	0	1	1	0	0	0	0	1	0	1	0	0	1	0	0	-	GCA_003003495.1	991765	991787	sgRNA1333	AGTTACCCCATTAGTCGCACNGG	AGTAACAACATTTGACGTACAGG	6	GCA_003003495.1:991765-991787	100	353611				0.00028774
1	1	0	0	0	1	0	0	1	0	1	1	0	0	0	1	0	1	0	0	-	GCA_003003495.1	952813	952835	sgRNA1333	AGTTACCCCATTAGTCGCACNGG	TTTTATCCAAGAAGTAGGACAGG	8	GCA_003003495.1:952813-952835	100	353612				1.79838e-05
0	1	1	0	0	0	0	1	1	0	0	0	1	0	0	0	1	0	1	0	-	GCA_003003495.1	945445	945467	sgRNA1333	AGTTACCCCATTAGTCGCACNGG	ACGTACCAAATTTGTCACCCTGG	7	GCA_003003495.1:945445-945467	100	353613				7.19351e-05
0	0	0	0	1	0	0	1	0	0	0	0	1	1	0	1	1	1	0	1	-	GCA_003003495.1	932853	932875	sgRNA1333	AGTTACCCCATTAGTCGCACNGG	AGTTTCCTCATTTCTTTAATGGG	8	GCA_003003495.1:932853-932875	100	353614				1.72257e-07
0	0	1	0	1	1	1	1	0	0	0	0	0	0	0	1	0	0	1	1	-	GCA_003003495.1	866337	866359	sgRNA1333	AGTTACCCCATTAGTCGCACNGG	AGCTTTTACATTAGTTGCCTTGG	8	GCA_003003495.1:866337-866359	100	353615	SPV_0852	complete	23	3.04657e-05	0.39083
0	1	1	1	1	0	0	1	0	0	0	0	0	1	1	0	0	0	0	1	-	GCA_003003495.1	831897	831919	sgRNA1333	AGTTACCCCATTAGTCGCACNGG	ATAACCCGCATTAAGCGCAATGG	8	GCA_003003495.1:831897-831919	100	353616	SPV_0813	complete	23	3.04657e-05	0.649774
1	0	0	1	1	0	0	0	1	0	0	0	0	1	1	1	0	0	1	0	-	GCA_003003495.1	815542	815564	sgRNA1333	AGTTACCCCATTAGTCGCACNGG	TGTCGCCCTATTACGAGCTCTGG	8	GCA_003003495.1:815542-815564	100	353617				1.46806e-06
0	0	1	1	0	0	0	1	1	0	0	0	1	0	0	1	1	0	0	1	-	GCA_003003495.1	810501	810523	sgRNA1333	AGTTACCCCATTAGTCGCACNGG	AGCAACCATATTCGTACCATCGG	8	GCA_003003495.1:810501-810523	100	353618				5.13822e-06
0	1	0	1	0	0	0	0	1	0	1	0	1	0	0	1	0	1	1	0	-	GCA_003003495.1	653772	653794	sgRNA1333	AGTTACCCCATTAGTCGCACNGG	ACTGACCCTAGTGGTGGTGCTGG	8	GCA_003003495.1:653772-653794	100	353619				2.11015e-06
1	0	1	0	0	0	1	1	0	0	1	0	0	0	0	0	0	0	0	1	-	GCA_003003495.1	624206	624228	sgRNA1333	AGTTACCCCATTAGTCGCACNGG	GGCTACAGCAATAGTCGCAAGGG	6	GCA_003003495.1:624206-624228	100	353620	SPV_0598	complete	23	0.00245227	0.636842
0	0	1	1	0	1	1	0	0	0	0	0	0	1	0	0	1	1	0	1	-	GCA_003003495.1	589121	589143	sgRNA1333	AGTTACCCCATTAGTCGCACNGG	AGGCAAACCATTAATCAAATGGG	8	GCA_003003495.1:589121-589143	100	353621	SPV_2201	complete	23	3.57473e-06	0.598501
1	1	1	0	0	0	0	1	0	0	0	0	0	0	1	1	0	0	0	1	-	GCA_003003495.1	570457	570479	sgRNA1333	AGTTACCCCATTAGTCGCACNGG	GACTACCTCATTAGGGGCATAGG	7	GCA_003003495.1:570457-570479	100	353622	SPV_0558	complete	23	5.00463e-05	0.00810979
0	0	1	0	0	0	1	0	1	0	1	1	1	1	0	1	0	0	0	0	-	GCA_003003495.1	447967	447989	sgRNA1333	AGTTACCCCATTAGTCGCACNGG	AGCTACGCTAAATCTAGCACCGG	8	GCA_003003495.1:447967-447989	100	353623				7.38553e-06
0	1	0	0	1	1	0	0	0	0	1	0	1	0	0	0	1	0	1	1	-	GCA_003003495.1	445272	445294	sgRNA1333	AGTTACCCCATTAGTCGCACNGG	AATTTTCCCAGTTGTCACGTTGG	8	GCA_003003495.1:445272-445294	100	353624	SPV_0442	complete	23	5.13822e-06	0.1653
0	1	0	1	1	1	1	0	0	0	0	0	0	1	0	0	0	1	0	1	-	GCA_003003495.1	435018	435040	sgRNA1333	AGTTACCCCATTAGTCGCACNGG	ATTGCAGCCATTATTCGAAAGGG	8	GCA_003003495.1:435018-435040	100	353625				3.04657e-05
0	0	1	1	1	0	0	1	0	1	0	0	0	1	0	1	0	0	0	1	-	GCA_003003495.1	433073	433095	sgRNA1333	AGTTACCCCATTAGTCGCACNGG	AGCGCCCTCGTTAATTGCATTGG	8	GCA_003003495.1:433073-433095	100	353626	SPV_0428	complete	23	1.25116e-05	0.853349
0	0	1	1	0	1	0	0	1	0	1	0	0	1	0	1	0	0	0	1	-	GCA_003003495.1	415767	415789	sgRNA1333	AGTTACCCCATTAGTCGCACNGG	AGAAAACCAAGTATTGGCAAAGG	8	GCA_003003495.1:415767-415789	100	353627	SPV_0414	complete	23	5.13822e-06	0.764863
0	1	1	0	1	0	1	0	0	0	0	1	0	0	1	0	0	1	0	1	-	GCA_003003495.1	345995	346017	sgRNA1333	AGTTACCCCATTAGTCGCACNGG	ACGTTCACCATAAGGCGGATTGG	8	GCA_003003495.1:345995-346017	100	353628	SPV_0341	complete	23	1.25116e-05	0.807048
0	1	0	0	1	0	0	1	0	1	1	0	1	0	0	0	1	1	0	0	-	GCA_003003495.1	331168	331190	sgRNA1333	AGTTACCCCATTAGTCGCACNGG	ACTTCCCACTCTTGTCCAACTGG	8	GCA_003003495.1:331168-331190	100	353629	SPV_0331	complete	23	1.79838e-05	0.394451
1	0	0	0	1	0	0	1	0	0	1	1	0	1	0	1	0	1	0	0	-	GCA_003003495.1	247531	247553	sgRNA1333	AGTTACCCCATTAGTCGCACNGG	CGTTCCCTCAAAAATGGAACTGG	8	GCA_003003495.1:247531-247553	100	353630				5.13822e-06
0	0	0	1	0	1	1	1	0	1	0	0	0	0	1	1	1	0	0	0	-	GCA_003003495.1	242361	242383	sgRNA1333	AGTTACCCCATTAGTCGCACNGG	AGTGAGGACCTTAGCACCACGGG	8	GCA_003003495.1:242361-242383	100	353631	SPV_0248	complete	23	1.25116e-05	0.899216
0	0	1	0	1	0	0	0	0	0	0	1	1	1	0	1	1	1	0	0	-	GCA_003003495.1	230619	230641	sgRNA1333	AGTTACCCCATTAGTCGCACNGG	AGCTCCCCCATATCTGCTACTGG	8	GCA_003003495.1:230619-230641	100	353632	SPV_0239	complete	23	6.02901e-07	0.294205
0	0	1	1	1	0	1	1	0	0	1	0	0	1	0	0	0	1	0	0	-	GCA_003003495.1	206891	206913	sgRNA1333	AGTTACCCCATTAGTCGCACNGG	AGGCGCTGCAGTAATCGAACTGG	8	GCA_003003495.1:206891-206913	100	353633	SPV_0213	complete	23	0.00010663	0.641304
0	1	0	0	1	0	1	0	0	1	0	0	0	0	0	1	1	1	0	0	-	GCA_003003495.1	160220	160242	sgRNA1333	AGTTACCCCATTAGTCGCACNGG	ATTTTCGCCTTTAGTACAACAGG	7	GCA_003003495.1:160220-160242	100	353634				2.05529e-05
0	0	0	0	1	0	1	1	1	1	1	0	0	0	0	1	0	0	0	1	-	GCA_003003495.1	153916	153938	sgRNA1333	AGTTACCCCATTAGTCGCACNGG	AGTTCCAAAGCTAGTAGCAATGG	8	GCA_003003495.1:153916-153938	100	353635	SPV_0148	complete	23	1.79838e-05	0.935216
1	0	0	1	0	0	1	1	0	0	0	1	1	1	0	0	0	0	0	1	-	GCA_003003495.1	54111	54133	sgRNA1333	AGTTACCCCATTAGTCGCACNGG	CGTCACATCATCGATCGCAATGG	8	GCA_003003495.1:54111-54133	100	353636	SPV_0057	complete	23	4.37905e-05	0.0891803
0	0	1	0	1	0	0	1	0	0	0	1	1	0	0	0	0	0	0	1	-	GCA_003003495.1	37245	37267	sgRNA1333	AGTTACCCCATTAGTCGCACNGG	AGCTGCCACATAGGTCGCATAGG	6	GCA_003003495.1:37245-37267	100	353637	SPV_0042	complete	23	0.00100709	0.358289
0	0	0	1	1	0	1	0	0	0	1	1	1	1	0	0	0	0	0	1	+	GCA_003003495.1	3516	3538	sgRNA1334	ATTTCATCAGAAAAAGAAGCNGG	ATTAAACCAGTCCTAGAAGACGG	8	GCA_003003495.1:3516-3538	100	353638				1.79838e-05
1	0	1	1	0	1	1	0	1	0	1	0	0	0	0	0	0	0	0	0	+	GCA_003003495.1	9688	9710	sgRNA1334	ATTTCATCAGAAAAAGAAGCNGG	CTGACTACTGGAAAAGAAGCTGG	7	GCA_003003495.1:9688-9710	100	353639				0.00522486
0	1	1	0	0	0	0	0	0	1	0	1	1	1	1	0	1	0	0	0	+	GCA_003003495.1	23346	23368	sgRNA1334	ATTTCATCAGAAAAAGAAGCNGG	ACGTCATCAAACCCTGTAGCTGG	8	GCA_003003495.1:23346-23368	100	353640				2.11015e-06
0	1	1	1	1	0	0	0	0	1	0	0	0	0	0	0	1	0	1	1	+	GCA_003003495.1	44394	44416	sgRNA1334	ATTTCATCAGAAAAAGAAGCNGG	AAAGGATCAAAAAAAGCAATTGG	8	GCA_003003495.1:44394-44416	100	353641				1.25116e-05
0	0	1	1	1	0	0	1	1	0	1	1	1	0	0	0	0	0	0	0	+	GCA_003003495.1	51214	51236	sgRNA1334	ATTTCATCAGAAAAAGAAGCNGG	ATGGGATTTGCGGAAGAAGCAGG	8	GCA_003003495.1:51214-51236	100	353642				0.000536434
1	0	1	0	1	1	0	1	0	1	0	1	0	0	0	1	0	0	0	0	+	GCA_003003495.1	72856	72878	sgRNA1334	ATTTCATCAGAAAAAGAAGCNGG	TTGTTGTGAAATAAAAAAGCTGG	8	GCA_003003495.1:72856-72878	100	353643				0.000373204
0	0	1	0	0	1	1	0	0	0	0	1	1	0	1	0	0	0	1	1	+	GCA_003003495.1	78433	78455	sgRNA1334	ATTTCATCAGAAAAAGAAGCNGG	ATCTCGCCAGAGTATGAAATGGG	8	GCA_003003495.1:78433-78455	100	353644				5.13822e-06
0	0	0	0	1	1	0	1	1	0	0	0	0	1	0	1	1	0	0	0	+	GCA_003003495.1	86079	86101	sgRNA1334	ATTTCATCAGAAAAAGAAGCNGG	ATTTTGTGTGAAATATCAGCAGG	7	GCA_003003495.1:86079-86101	100	353645				2.05529e-05
0	0	1	1	1	0	0	0	0	1	0	0	0	1	0	0	1	0	1	1	+	GCA_003003495.1	88417	88439	sgRNA1334	ATTTCATCAGAAAAAGAAGCNGG	ATAGTATCATAAATAGTAAATGG	8	GCA_003003495.1:88417-88439	100	353646				1.46806e-06
0	0	0	1	1	0	0	1	1	1	1	0	1	0	0	1	0	0	0	0	+	GCA_003003495.1	96128	96150	sgRNA1334	ATTTCATCAGAAAAAGAAGCNGG	ATTGGATACCTACAAAAAGCAGG	8	GCA_003003495.1:96128-96150	100	353647	SPV_0094	complete	23	6.29432e-05	0.0697413
0	0	0	1	1	1	0	1	1	0	0	0	0	0	0	0	0	1	1	1	+	GCA_003003495.1	97544	97566	sgRNA1334	ATTTCATCAGAAAAAGAAGCNGG	ATTGATTGGGAAAAAGAGCATGG	8	GCA_003003495.1:97544-97566	100	353648	SPV_0097	complete	23	1.25116e-05	0.743007
1	0	0	1	1	0	0	1	0	0	0	1	1	0	1	0	0	0	0	0	+	GCA_003003495.1	98059	98081	sgRNA1334	ATTTCATCAGAAAAAGAAGCNGG	CTTGGATAAGACTAGGAAGCAGG	7	GCA_003003495.1:98059-98081	100	353649	SPV_0097	complete	23	0.000613067	0.292832
1	0	0	1	1	0	0	1	0	1	1	0	0	1	0	1	0	0	0	0	+	GCA_003003495.1	99717	99739	sgRNA1334	ATTTCATCAGAAAAAGAAGCNGG	TTTAAATAAACAACAAAAGCAGG	8	GCA_003003495.1:99717-99739	100	353650				4.37905e-05
1	0	0	0	1	0	1	1	0	0	0	1	1	1	0	0	0	1	0	0	+	GCA_003003495.1	111205	111227	sgRNA1334	ATTTCATCAGAAAAAGAAGCNGG	CTTTTAGAAGAGCTAGAGGCAGG	8	GCA_003003495.1:111205-111227	100	353651				4.37905e-05
0	0	1	1	1	1	0	0	0	0	0	0	1	0	0	0	0	1	0	1	+	GCA_003003495.1	112400	112422	sgRNA1334	ATTTCATCAGAAAAAGAAGCNGG	ATGGGTTCAGAATAAGAGGTTGG	7	GCA_003003495.1:112400-112422	100	353652				0.000175162
0	0	0	0	0	1	1	1	0	0	0	0	0	1	1	1	0	0	0	1	+	GCA_003003495.1	117850	117872	sgRNA1334	ATTTCATCAGAAAAAGAAGCNGG	ATTTCCCAAGAAACGAAAGAGGG	7	GCA_003003495.1:117850-117872	100	353653				5.87225e-06
1	0	0	1	0	1	0	0	0	0	0	0	1	1	0	0	0	1	1	1	+	GCA_003003495.1	122217	122239	sgRNA1334	ATTTCATCAGAAAAAGAAGCNGG	CTTGCTTCAGAATCAGAGTGAGG	8	GCA_003003495.1:122217-122239	100	353654				1.46806e-06
0	1	0	0	0	1	0	1	0	0	1	1	0	1	0	0	1	0	0	1	+	GCA_003003495.1	129258	129280	sgRNA1334	ATTTCATCAGAAAAAGAAGCNGG	AGTTCCTGAGCCAGAGCAGTTGG	8	GCA_003003495.1:129258-129280	100	353655				5.13822e-06
1	0	0	1	1	0	0	1	0	1	1	0	1	0	0	0	0	0	0	1	+	GCA_003003495.1	130871	130893	sgRNA1334	ATTTCATCAGAAAAAGAAGCNGG	TTTGAATGAAGATAAGAAGAAGG	8	GCA_003003495.1:130871-130893	100	353656				0.000153267
0	0	0	0	1	0	1	1	0	0	0	0	0	1	0	1	0	0	0	1	+	GCA_003003495.1	139353	139375	sgRNA1334	ATTTCATCAGAAAAAGAAGCNGG	ATTTTACAAGAAAGAAAAGATGG	6	GCA_003003495.1:139353-139375	100	353657				8.22115e-05
0	0	0	0	0	0	1	1	1	1	0	0	1	0	0	0	1	0	1	0	+	GCA_003003495.1	142753	142775	sgRNA1334	ATTTCATCAGAAAAAGAAGCNGG	ATTTCAGTCAAATAAGCATCGGG	7	GCA_003003495.1:142753-142775	100	353658	SPV_2116	complete	23	2.95421e-05	0.281046
1	0	0	1	1	0	0	0	1	1	1	0	0	0	0	1	0	1	0	0	+	GCA_003003495.1	143740	143762	sgRNA1334	ATTTCATCAGAAAAAGAAGCNGG	GTTGGATCCAGAAAAAAGGCCGG	8	GCA_003003495.1:143740-143762	100	353659				1.79838e-05
0	1	1	1	0	0	1	1	0	0	0	0	1	0	1	0	0	0	0	1	+	GCA_003003495.1	185660	185682	sgRNA1334	ATTTCATCAGAAAAAGAAGCNGG	AACGCAGAAGAAGACGAAGACGG	8	GCA_003003495.1:185660-185682	100	353660				0.00010663
0	0	1	1	1	0	0	0	0	0	1	0	1	1	1	1	0	0	0	0	+	GCA_003003495.1	197129	197151	sgRNA1334	ATTTCATCAGAAAAAGAAGCNGG	ATCAAATCAGCAGTTAAAGCTGG	8	GCA_003003495.1:197129-197151	100	353661				5.13822e-06
1	1	0	1	1	1	1	0	0	0	0	0	0	0	0	1	0	0	0	1	+	GCA_003003495.1	199677	199699	sgRNA1334	ATTTCATCAGAAAAAGAAGCNGG	GCTGTTGCAGAAAAATAAGGAGG	8	GCA_003003495.1:199677-199699	100	353662				0.000259644
1	1	0	1	1	0	1	0	0	0	0	0	1	0	0	0	1	0	0	1	+	GCA_003003495.1	200763	200785	sgRNA1334	ATTTCATCAGAAAAAGAAGCNGG	CGTGAAGCAGAATAAGGAGAAGG	8	GCA_003003495.1:200763-200785	100	353663				0.00010663
0	0	0	0	1	1	1	1	0	0	0	0	1	0	0	1	0	1	0	1	+	GCA_003003495.1	218937	218959	sgRNA1334	ATTTCATCAGAAAAAGAAGCNGG	ATTTTGGTAGAATAAAACGGAGG	8	GCA_003003495.1:218937-218959	100	353664				1.25116e-05
1	0	1	0	1	0	0	0	0	0	0	0	1	0	0	1	0	0	1	1	+	GCA_003003495.1	239088	239110	sgRNA1334	ATTTCATCAGAAAAAGAAGCNGG	CTATAATCAGAAGAAAAACAAGG	7	GCA_003003495.1:239088-239110	100	353665				2.05529e-05
1	0	0	0	1	0	0	1	0	1	0	0	1	1	1	0	1	0	0	0	+	GCA_003003495.1	239348	239370	sgRNA1334	ATTTCATCAGAAAAAGAAGCNGG	TTTTTATGAAAATTGGGAGCGGG	8	GCA_003003495.1:239348-239370	100	353666				5.13822e-06
1	0	0	1	0	0	0	0	1	0	0	1	1	0	0	0	1	0	1	1	+	GCA_003003495.1	243434	243456	sgRNA1334	ATTTCATCAGAAAAAGAAGCNGG	TTTCCATCCGACTAAGCAAGTGG	8	GCA_003003495.1:243434-243456	100	353667				2.11015e-06
1	0	0	0	0	0	0	0	0	0	0	1	1	0	0	0	1	1	1	1	+	GCA_003003495.1	259107	259129	sgRNA1334	ATTTCATCAGAAAAAGAAGCNGG	GTTTCATCAGATCAAGCGTATGG	7	GCA_003003495.1:259107-259129	100	353668				9.90391e-07
1	0	0	1	1	0	0	1	0	1	0	0	1	0	1	1	0	0	0	0	+	GCA_003003495.1	266069	266091	sgRNA1334	ATTTCATCAGAAAAAGAAGCNGG	CTTCTATTATAACAGAAAGCAGG	8	GCA_003003495.1:266069-266091	100	353669				4.37905e-05
0	0	1	0	0	0	1	1	0	0	1	0	1	0	0	1	0	1	0	0	+	GCA_003003495.1	273371	273393	sgRNA1334	ATTTCATCAGAAAAAGAAGCNGG	ATGTCACAAGCACAATATGCAGG	7	GCA_003003495.1:273371-273393	100	353670				7.19351e-05
0	0	0	0	0	1	0	1	0	0	0	1	1	1	0	1	1	0	0	1	+	GCA_003003495.1	278727	278749	sgRNA1334	ATTTCATCAGAAAAAGAAGCNGG	ATTTCTTAAGAGTGATGAGATGG	8	GCA_003003495.1:278727-278749	100	353671				6.02901e-07
0	0	0	0	1	0	1	1	0	0	0	1	0	0	0	1	1	0	0	1	+	GCA_003003495.1	279255	279277	sgRNA1334	ATTTCATCAGAAAAAGAAGCNGG	ATTTGAGAAGATAAAATAGGAGG	7	GCA_003003495.1:279255-279277	100	353672				2.05529e-05
1	0	0	0	0	0	1	1	1	1	0	0	0	0	0	1	0	1	1	0	+	GCA_003003495.1	284143	284165	sgRNA1334	ATTTCATCAGAAAAAGAAGCNGG	TTTTCAGAGAAAAAATACACAGG	8	GCA_003003495.1:284143-284165	100	353673				5.13822e-06
0	0	0	1	1	0	1	0	0	0	0	1	0	0	1	1	0	0	0	1	+	GCA_003003495.1	286041	286063	sgRNA1334	ATTTCATCAGAAAAAGAAGCNGG	ATTAAAACAGATAATAAAGTCGG	7	GCA_003003495.1:286041-286063	100	353674				2.05529e-05
0	1	1	0	1	1	0	1	0	1	0	0	0	0	1	1	0	0	0	0	+	GCA_003003495.1	286181	286203	sgRNA1334	ATTTCATCAGAAAAAGAAGCNGG	AGATGTTGATAAAATCAAGCTGG	8	GCA_003003495.1:286181-286203	100	353675				0.00010663
0	1	0	0	1	0	0	0	0	1	0	1	0	0	0	1	1	0	1	1	+	GCA_003003495.1	297049	297071	sgRNA1334	ATTTCATCAGAAAAAGAAGCNGG	ACTTGATCAAAGAAAAGAAATGG	8	GCA_003003495.1:297049-297071	100	353676				6.02901e-07
1	0	1	0	0	0	1	0	0	1	0	0	0	1	0	1	0	1	0	1	+	GCA_003003495.1	298774	298796	sgRNA1334	ATTTCATCAGAAAAAGAAGCNGG	TTGTCACCATAAAGAAAGGGAGG	8	GCA_003003495.1:298774-298796	100	353677				1.46806e-06
0	0	0	1	1	1	0	1	0	0	0	0	1	1	0	0	0	1	0	0	+	GCA_003003495.1	299089	299111	sgRNA1334	ATTTCATCAGAAAAAGAAGCNGG	ATTCTTTGAGAATCAGATGCTGG	7	GCA_003003495.1:299089-299111	100	353678				0.000175162
0	0	0	0	1	0	1	1	1	1	0	0	0	1	0	0	0	0	1	1	+	GCA_003003495.1	306361	306383	sgRNA1334	ATTTCATCAGAAAAAGAAGCNGG	ATTTAAAGTAAAATAGAAAGAGG	8	GCA_003003495.1:306361-306383	100	353679				5.13822e-06
1	0	1	0	0	1	1	1	0	0	1	0	0	0	1	0	0	0	1	0	+	GCA_003003495.1	311820	311842	sgRNA1334	ATTTCATCAGAAAAAGAAGCNGG	CTATCTCAAGGAAATGAATCAGG	8	GCA_003003495.1:311820-311842	100	353680				0.00010663
0	0	0	0	0	0	1	1	1	1	0	0	1	0	0	0	1	1	1	0	+	GCA_003003495.1	313712	313734	sgRNA1334	ATTTCATCAGAAAAAGAAGCNGG	ATTTCAGTCAAATAAGCGTCTGG	8	GCA_003003495.1:313712-313734	100	353681	SPV_2143	complete	23	2.11015e-06	0.262454
0	0	0	1	1	1	1	0	0	0	1	0	1	0	0	1	0	0	0	0	+	GCA_003003495.1	330761	330783	sgRNA1334	ATTTCATCAGAAAAAGAAGCNGG	ATTATTACAGTATAAAAAGCAGG	7	GCA_003003495.1:330761-330783	100	353682				0.000613067
0	1	1	1	0	1	1	0	1	0	0	0	0	0	0	0	0	0	1	0	+	GCA_003003495.1	336318	336340	sgRNA1334	ATTTCATCAGAAAAAGAAGCNGG	ACCCCTGCTGAAAAAGAAACAGG	7	GCA_003003495.1:336318-336340	100	353683				0.00149282
1	0	1	1	0	1	0	1	1	0	0	0	1	0	1	0	0	0	0	0	+	GCA_003003495.1	339324	339346	sgRNA1334	ATTTCATCAGAAAAAGAAGCNGG	GTAACCTTTGAATACGAAGCAGG	8	GCA_003003495.1:339324-339346	100	353684				0.000373204
0	0	0	0	0	0	1	1	0	1	0	0	1	0	1	0	1	1	0	1	+	GCA_003003495.1	351698	351720	sgRNA1334	ATTTCATCAGAAAAAGAAGCNGG	ATTTCACAAAAAGATGCTGAAGG	8	GCA_003003495.1:351698-351720	100	353685				6.02901e-07
0	0	0	0	1	1	1	1	1	0	1	0	0	0	0	0	0	0	0	0	+	GCA_003003495.1	367323	367345	sgRNA1334	ATTTCATCAGAAAAAGAAGCNGG	ATTTATAAGGTAAAAGAAGCTGG	6	GCA_003003495.1:367323-367345	100	353686				0.00858294
1	1	1	1	0	0	1	0	1	0	1	0	0	0	0	0	0	0	0	0	+	GCA_003003495.1	368158	368180	sgRNA1334	ATTTCATCAGAAAAAGAAGCNGG	GAAGCAGCTGTAAAAGAAGCTGG	7	GCA_003003495.1:368158-368180	100	353687				0.00522486
0	0	0	1	0	0	1	1	0	0	1	0	0	1	1	0	0	0	0	0	+	GCA_003003495.1	386839	386861	sgRNA1334	ATTTCATCAGAAAAAGAAGCNGG	ATTGCAGAAGGAATGGAAGCTGG	6	GCA_003003495.1:386839-386861	100	353688				0.00028774
0	0	0	0	1	1	0	1	0	1	0	0	0	0	0	1	1	1	0	1	+	GCA_003003495.1	390408	390430	sgRNA1334	ATTTCATCAGAAAAAGAAGCNGG	ATTTTCTTATAAAAATGGGACGG	8	GCA_003003495.1:390408-390430	100	353689				1.46806e-06
0	0	1	0	1	0	0	1	1	0	0	0	1	0	0	1	0	1	0	1	+	GCA_003003495.1	402114	402136	sgRNA1334	ATTTCATCAGAAAAAGAAGCNGG	ATATGATGGGAATAATATGATGG	8	GCA_003003495.1:402114-402136	100	353690				5.13822e-06
1	0	0	1	0	0	1	1	0	1	1	1	0	0	0	0	0	0	0	1	+	GCA_003003495.1	403994	404016	sgRNA1334	ATTTCATCAGAAAAAGAAGCNGG	CTTCCAGTATTGAAAGAAGTTGG	8	GCA_003003495.1:403994-404016	100	353691				0.000153267
1	0	0	1	1	1	1	1	0	0	1	0	0	0	0	0	0	0	0	1	+	GCA_003003495.1	407737	407759	sgRNA1334	ATTTCATCAGAAAAAGAAGCNGG	TTTGATAAAGCAAAAGAAGATGG	8	GCA_003003495.1:407737-407759	100	353692				0.000908753
0	0	0	0	0	0	0	1	1	0	0	0	0	1	0	0	1	1	1	1	+	GCA_003003495.1	411719	411741	sgRNA1334	ATTTCATCAGAAAAAGAAGCNGG	ATTTCATTTGAAACAGCCTTAGG	7	GCA_003003495.1:411719-411741	100	353693				2.82969e-07
0	0	1	0	1	0	1	0	0	0	0	0	1	1	0	1	1	1	0	0	+	GCA_003003495.1	413909	413931	sgRNA1334	ATTTCATCAGAAAAAGAAGCNGG	ATCTTACCAGAAGTAAGGGCAGG	8	GCA_003003495.1:413909-413931	100	353694	SPV_0412	complete	23	1.46806e-06	0.174984
0	0	0	0	0	0	1	1	0	0	1	0	1	0	1	0	1	0	0	1	+	GCA_003003495.1	415353	415375	sgRNA1334	ATTTCATCAGAAAAAGAAGCNGG	ATTTCAGAAGGAGATGCAGTTGG	7	GCA_003003495.1:415353-415375	100	353695				8.44061e-06
1	1	1	0	0	0	0	1	0	1	0	0	1	0	0	0	0	1	0	1	+	GCA_003003495.1	422738	422760	sgRNA1334	ATTTCATCAGAAAAAGAAGCNGG	CCATCATAAAAATAAGACGACGG	8	GCA_003003495.1:422738-422760	100	353696				4.37905e-05
0	1	0	0	1	0	0	1	0	1	0	0	0	1	0	1	0	0	1	1	+	GCA_003003495.1	426413	426435	sgRNA1334	ATTTCATCAGAAAAAGAAGCNGG	AATTTATAAAAAATAAAAAAAGG	8	GCA_003003495.1:426413-426435	100	353697				1.46806e-06
0	0	1	0	0	0	0	1	0	0	0	1	0	0	1	0	1	1	1	1	+	GCA_003003495.1	427944	427966	sgRNA1334	ATTTCATCAGAAAAAGAAGCNGG	ATCTCATTAGACAAGGGTAAGGG	8	GCA_003003495.1:427944-427966	100	353698				1.72257e-07
0	0	0	0	0	0	0	0	0	1	1	1	0	1	1	0	0	1	1	1	+	GCA_003003495.1	430795	430817	sgRNA1334	ATTTCATCAGAAAAAGAAGCNGG	ATTTCATCAATTAGGGATTGAGG	8	GCA_003003495.1:430795-430817	100	353699				2.90523e-08
1	0	1	0	1	1	0	0	0	1	0	0	0	1	0	0	0	0	0	1	+	GCA_003003495.1	433483	433505	sgRNA1334	ATTTCATCAGAAAAAGAAGCNGG	TTCTTTTCATAAAGAGAAGGAGG	7	GCA_003003495.1:433483-433505	100	353700	SPV_0429	complete	23	0.000175162	0.988003
0	0	0	0	1	1	1	0	0	0	0	0	0	0	1	1	1	0	1	1	+	GCA_003003495.1	434622	434644	sgRNA1334	ATTTCATCAGAAAAAGAAGCNGG	ATTTGCCCAGAAAAGACAAAGGG	8	GCA_003003495.1:434622-434644	100	353701	SPV_0429	complete	23	4.19447e-07	0.184192
0	0	0	1	1	1	1	1	0	1	0	0	0	0	1	0	1	0	0	0	+	GCA_003003495.1	439157	439179	sgRNA1334	ATTTCATCAGAAAAAGAAGCNGG	ATTGTCGGAAAAAATGGAGCAGG	8	GCA_003003495.1:439157-439179	100	353702				0.00010663
0	0	0	1	1	1	1	0	0	0	0	0	1	0	1	1	1	0	0	0	+	GCA_003003495.1	445643	445665	sgRNA1334	ATTTCATCAGAAAAAGAAGCNGG	ATTCGTACAGAAGAGCCAGCTGG	8	GCA_003003495.1:445643-445665	100	353703				1.25116e-05
0	0	0	1	1	1	0	0	0	1	1	0	0	0	1	0	0	1	0	1	+	GCA_003003495.1	458266	458288	sgRNA1334	ATTTCATCAGAAAAAGAAGCNGG	ATTATCTCAATAAATGATGATGG	8	GCA_003003495.1:458266-458288	100	353704				5.13822e-06
1	1	0	1	1	0	1	0	0	1	1	0	0	0	0	0	0	1	0	0	+	GCA_003003495.1	470417	470439	sgRNA1334	ATTTCATCAGAAAAAGAAGCNGG	CGTCAAGCAACAAAAGACGCTGG	8	GCA_003003495.1:470417-470439	100	353705				0.000373204
1	0	0	1	0	1	0	1	1	1	0	0	0	0	0	1	1	0	0	0	+	GCA_003003495.1	474048	474070	sgRNA1334	ATTTCATCAGAAAAAGAAGCNGG	TTTACGTTTTAAAAAAGAGCCGG	8	GCA_003003495.1:474048-474070	100	353706				4.37905e-05
1	1	0	1	1	0	1	1	1	0	0	0	0	0	0	0	0	0	0	1	+	GCA_003003495.1	489465	489487	sgRNA1334	ATTTCATCAGAAAAAGAAGCNGG	CCTAGAGGCGAAAAAGAAGAAGG	8	GCA_003003495.1:489465-489487	100	353707				0.000908753
1	0	0	0	1	1	1	0	1	0	1	0	0	1	0	0	0	1	0	0	+	GCA_003003495.1	489827	489849	sgRNA1334	ATTTCATCAGAAAAAGAAGCNGG	GTTTTGGCTGTAACAGATGCTGG	8	GCA_003003495.1:489827-489849	100	353708				4.37905e-05
0	0	0	0	1	0	1	1	1	1	1	1	0	0	0	0	0	1	0	0	+	GCA_003003495.1	497469	497491	sgRNA1334	ATTTCATCAGAAAAAGAAGCNGG	ATTTTAAAGACTAAAGATGCGGG	8	GCA_003003495.1:497469-497491	100	353709				6.29432e-05
0	0	0	1	0	0	1	0	0	1	1	0	0	0	1	0	1	1	1	0	+	GCA_003003495.1	499814	499836	sgRNA1334	ATTTCATCAGAAAAAGAAGCNGG	ATTCCACCACCAAACGTTACAGG	8	GCA_003003495.1:499814-499836	100	353710				6.02901e-07
1	1	0	0	1	0	0	1	0	0	0	1	1	0	0	0	0	0	0	1	+	GCA_003003495.1	502309	502331	sgRNA1334	ATTTCATCAGAAAAAGAAGCNGG	TATTGATGAGATGAAGAAGTTGG	7	GCA_003003495.1:502309-502331	100	353711				0.000613067
0	0	0	1	0	0	1	1	0	1	0	0	0	1	1	1	0	0	0	0	+	GCA_003003495.1	507059	507081	sgRNA1334	ATTTCATCAGAAAAAGAAGCNGG	ATTGCAAGATAAATTTAAGCAGG	7	GCA_003003495.1:507059-507081	100	353712				2.05529e-05
0	0	1	0	0	0	1	1	0	0	0	0	1	1	1	0	0	0	0	1	+	GCA_003003495.1	537829	537851	sgRNA1334	ATTTCATCAGAAAAAGAAGCNGG	ATCTCAGTAGAAGCTGAAGTTGG	7	GCA_003003495.1:537829-537851	100	353713				2.05529e-05
0	0	0	0	1	0	0	0	0	1	0	1	0	0	0	1	1	1	1	1	+	GCA_003003495.1	539883	539905	sgRNA1334	ATTTCATCAGAAAAAGAAGCNGG	ATTTTATCATAGAAAATGTATGG	8	GCA_003003495.1:539883-539905	100	353714				7.07422e-08
1	0	0	1	1	0	1	0	0	0	0	1	1	0	0	0	0	0	1	0	+	GCA_003003495.1	556460	556482	sgRNA1334	ATTTCATCAGAAAAAGAAGCNGG	GTTGGAACAGACGAAGAATCAGG	7	GCA_003003495.1:556460-556482	100	353715				0.000613067
0	1	0	1	1	1	0	1	1	0	0	0	0	0	0	1	0	0	1	0	+	GCA_003003495.1	557204	557226	sgRNA1334	ATTTCATCAGAAAAAGAAGCNGG	AATGTCTATGAAAAACAAACAGG	8	GCA_003003495.1:557204-557226	100	353716				0.00010663
0	1	1	1	0	0	1	1	1	0	0	0	0	0	0	0	1	0	1	0	+	GCA_003003495.1	560514	560536	sgRNA1334	ATTTCATCAGAAAAAGAAGCNGG	AGCACAGGTGAAAAAGTATCAGG	8	GCA_003003495.1:560514-560536	100	353717				0.00010663
0	0	0	1	1	1	1	0	0	1	1	0	0	1	0	1	0	0	0	0	+	GCA_003003495.1	571572	571594	sgRNA1334	ATTTCATCAGAAAAAGAAGCNGG	ATTCGGGCATTAAGAAAAGCAGG	8	GCA_003003495.1:571572-571594	100	353718				4.37905e-05
0	0	0	1	1	1	1	0	0	0	0	0	0	0	0	0	1	1	1	1	+	GCA_003003495.1	572991	573013	sgRNA1334	ATTTCATCAGAAAAAGAAGCNGG	ATTCACCCAGAAAAAGTCAAAGG	8	GCA_003003495.1:572991-573013	100	353719				3.57473e-06
0	1	0	0	1	0	1	0	1	1	0	0	0	1	1	0	0	0	1	0	+	GCA_003003495.1	575145	575167	sgRNA1334	ATTTCATCAGAAAAAGAAGCNGG	AATTTAACTAAAATGGAATCTGG	8	GCA_003003495.1:575145-575167	100	353720				5.13822e-06
0	0	0	1	1	0	1	0	0	0	0	0	0	0	0	1	1	1	1	1	+	GCA_003003495.1	577291	577313	sgRNA1334	ATTTCATCAGAAAAAGAAGCNGG	ATTAGAACAGAAAAAATGCTTGG	8	GCA_003003495.1:577291-577313	100	353721				4.19447e-07
1	1	0	1	0	1	1	0	0	1	0	0	0	0	1	0	0	0	0	1	+	GCA_003003495.1	580702	580724	sgRNA1334	ATTTCATCAGAAAAAGAAGCNGG	TCTCCTGCACAAAATGAAGGTGG	8	GCA_003003495.1:580702-580724	100	353722				0.00010663
1	0	1	0	0	0	0	1	0	1	0	0	0	0	0	0	1	1	1	1	+	GCA_003003495.1	588474	588496	sgRNA1334	ATTTCATCAGAAAAAGAAGCNGG	GTATCATAAAAAAAAGCTAATGG	8	GCA_003003495.1:588474-588496	100	353723				1.46806e-06
0	0	0	1	1	0	0	1	0	1	1	0	0	1	0	0	0	1	1	0	+	GCA_003003495.1	607999	608021	sgRNA1334	ATTTCATCAGAAAAAGAAGCNGG	ATTAGATGATTAACAGATACTGG	8	GCA_003003495.1:607999-608021	100	353724				5.13822e-06
1	0	0	0	0	0	1	0	0	1	0	1	0	1	0	0	0	1	0	1	+	GCA_003003495.1	620144	620166	sgRNA1334	ATTTCATCAGAAAAAGAAGCNGG	GTTTCAACAAAGAGAGAGGAGGG	7	GCA_003003495.1:620144-620166	100	353725				8.44061e-06
0	0	0	0	1	0	1	1	0	1	1	1	0	0	0	1	1	0	0	0	+	GCA_003003495.1	630637	630659	sgRNA1334	ATTTCATCAGAAAAAGAAGCNGG	ATTTTAGAATTGAAAACAGCAGG	8	GCA_003003495.1:630637-630659	100	353726				1.79838e-05
0	0	0	0	0	0	1	1	1	0	1	1	0	0	0	1	1	0	0	1	+	GCA_003003495.1	636638	636660	sgRNA1334	ATTTCATCAGAAAAAGAAGCNGG	ATTTCACTCGTCAAAAGAGGAGG	8	GCA_003003495.1:636638-636660	100	353727				2.11015e-06
1	0	0	1	1	1	1	0	0	0	0	0	1	0	1	0	0	0	0	1	+	GCA_003003495.1	676020	676042	sgRNA1334	ATTTCATCAGAAAAAGAAGCNGG	TTTGTTACAGAAGATGAAGTTGG	8	GCA_003003495.1:676020-676042	100	353728				0.00010663
1	0	0	0	1	1	0	0	1	0	0	1	1	0	0	1	0	0	0	1	+	GCA_003003495.1	687484	687506	sgRNA1334	ATTTCATCAGAAAAAGAAGCNGG	GTTTATTCTGACTAAAAAGATGG	8	GCA_003003495.1:687484-687506	100	353729				1.79838e-05
0	0	0	1	1	1	0	1	0	0	0	0	0	0	0	1	1	0	0	1	+	GCA_003003495.1	697966	697988	sgRNA1334	ATTTCATCAGAAAAAGAAGCNGG	ATTCGCTAAGAAAAAAGAGTGGG	7	GCA_003003495.1:697966-697988	100	353730				5.00463e-05
0	1	0	1	1	1	0	0	1	0	0	0	0	0	1	0	0	0	1	1	+	GCA_003003495.1	698462	698484	sgRNA1334	ATTTCATCAGAAAAAGAAGCNGG	ACTCTTTCTGAAAACGAAAAAGG	8	GCA_003003495.1:698462-698484	100	353731				1.25116e-05
0	0	1	1	0	1	0	0	1	0	1	0	1	0	0	0	1	1	0	0	+	GCA_003003495.1	712781	712803	sgRNA1334	ATTTCATCAGAAAAAGAAGCNGG	ATCACCTCTGTAGAAGTTGCAGG	8	GCA_003003495.1:712781-712803	100	353732				1.79838e-05
0	1	0	1	1	1	0	1	0	1	0	0	0	0	0	1	1	0	0	0	+	GCA_003003495.1	718734	718756	sgRNA1334	ATTTCATCAGAAAAAGAAGCNGG	ACTATTTTAAAAAAATCAGCAGG	8	GCA_003003495.1:718734-718756	100	353733				0.00010663
0	1	0	1	0	0	0	0	1	0	1	0	0	1	1	0	1	0	0	1	+	GCA_003003495.1	729200	729222	sgRNA1334	ATTTCATCAGAAAAAGAAGCNGG	AGTCCATCGGTAATCGGAGATGG	8	GCA_003003495.1:729200-729222	100	353734				6.02901e-07
0	1	1	0	0	1	1	0	0	1	1	0	0	0	0	0	1	0	0	1	+	GCA_003003495.1	737857	737879	sgRNA1334	ATTTCATCAGAAAAAGAAGCNGG	AACTCCCCACCAAAAGGAGTGGG	8	GCA_003003495.1:737857-737879	100	353735				4.37905e-05
1	0	0	0	0	1	0	1	1	1	0	0	0	0	0	1	0	1	0	1	+	GCA_003003495.1	747403	747425	sgRNA1334	ATTTCATCAGAAAAAGAAGCNGG	CTTTCTTACTAAAAAAACGATGG	8	GCA_003003495.1:747403-747425	100	353736				5.13822e-06
1	0	0	0	1	0	1	1	0	0	0	0	0	0	1	0	1	1	0	0	+	GCA_003003495.1	752186	752208	sgRNA1334	ATTTCATCAGAAAAAGAAGCNGG	CTTTTAGGAGAAAATGGGGCTGG	7	GCA_003003495.1:752186-752208	100	353737				5.00463e-05
0	0	0	1	0	0	1	0	0	0	1	0	1	1	1	1	1	0	0	0	+	GCA_003003495.1	764752	764774	sgRNA1334	ATTTCATCAGAAAAAGAAGCNGG	ATTGCAACAGTAGTCTTAGCTGG	8	GCA_003003495.1:764752-764774	100	353738				6.02901e-07
0	0	1	1	0	0	1	0	0	1	0	0	1	1	0	0	0	0	0	1	+	GCA_003003495.1	779091	779113	sgRNA1334	ATTTCATCAGAAAAAGAAGCNGG	ATCCCAGCAAAAGTAGAAGAAGG	7	GCA_003003495.1:779091-779113	100	353739	SPV_0767	complete	23	7.19351e-05	0.511895
1	1	0	0	0	0	1	1	0	1	0	0	1	0	0	0	1	1	0	0	+	GCA_003003495.1	782598	782620	sgRNA1334	ATTTCATCAGAAAAAGAAGCNGG	CCTTCAAGAAAAGAAGTTGCTGG	8	GCA_003003495.1:782598-782620	100	353740				4.37905e-05
1	1	0	0	0	1	0	0	0	1	0	1	0	0	0	1	0	1	0	1	+	GCA_003003495.1	800876	800898	sgRNA1334	ATTTCATCAGAAAAAGAAGCNGG	TATTCTTCAAAGAAAAATGGTGG	8	GCA_003003495.1:800876-800898	100	353741	SPV_0786	complete	23	5.13822e-06	0.997768
1	1	0	1	1	0	0	0	0	0	1	0	0	0	1	0	0	1	0	1	+	GCA_003003495.1	823574	823596	sgRNA1334	ATTTCATCAGAAAAAGAAGCNGG	TCTCTATCAGGAAATGAGGTCGG	8	GCA_003003495.1:823574-823596	100	353742				1.25116e-05
1	1	1	0	1	0	1	1	0	0	0	1	0	0	0	0	0	0	0	1	+	GCA_003003495.1	836691	836713	sgRNA1334	ATTTCATCAGAAAAAGAAGCNGG	TAATGAAAAGATAAAGAAGTTGG	8	GCA_003003495.1:836691-836713	100	353743	SPV_2250	complete	23	0.000908753	0.0971429
1	0	0	0	1	1	1	1	0	1	0	0	0	0	0	0	0	0	0	0	+	GCA_003003495.1	855778	855800	sgRNA1334	ATTTCATCAGAAAAAGAAGCNGG	TTTTATATATAAAAAGAAGCTGG	6	GCA_003003495.1:855778-855800	100	353744				0.0208995
1	0	0	0	0	1	0	0	1	0	0	1	0	1	0	0	0	1	0	1	+	GCA_003003495.1	869503	869525	sgRNA1334	ATTTCATCAGAAAAAGAAGCNGG	GTTTCGTCCGACATAGATGATGG	7	GCA_003003495.1:869503-869525	100	353745	SPV_0854	complete	23	8.44061e-06	0.805266
1	0	1	1	0	1	0	0	0	0	1	0	1	1	0	0	1	0	0	0	+	GCA_003003495.1	898979	899001	sgRNA1334	ATTTCATCAGAAAAAGAAGCNGG	CTAGCTTCAGCAGTAGCAGCAGG	8	GCA_003003495.1:898979-899001	100	353746				4.37905e-05
1	0	0	0	0	0	1	0	0	0	0	0	0	1	0	0	1	0	0	0	+	GCA_003003495.1	901594	901616	sgRNA1334	ATTTCATCAGAAAAAGAAGCNGG	CTTTCAGCAGAAACAGCAGCAGG	4	GCA_003003495.1:901594-901616	100	353747				0.0018907
0	1	0	1	1	0	0	0	0	0	1	1	1	0	1	0	1	0	0	0	+	GCA_003003495.1	905682	905704	sgRNA1334	ATTTCATCAGAAAAAGAAGCNGG	AATCAATCAGTTTATGGAGCAGG	8	GCA_003003495.1:905682-905704	100	353748				1.79838e-05
0	1	0	1	0	0	0	1	1	1	1	0	0	0	0	0	0	1	1	0	+	GCA_003003495.1	906223	906245	sgRNA1334	ATTTCATCAGAAAAAGAAGCNGG	AATACATTCTTAAAAGAGACAGG	8	GCA_003003495.1:906223-906245	100	353749				1.79838e-05
1	0	0	1	1	0	0	0	0	1	0	1	0	0	0	0	1	0	1	1	+	GCA_003003495.1	914850	914872	sgRNA1334	ATTTCATCAGAAAAAGAAGCNGG	TTTCTATCATATAAAGTAAAGGG	8	GCA_003003495.1:914850-914872	100	353750				5.13822e-06
1	0	0	0	0	0	1	1	0	0	0	0	0	1	0	0	0	1	1	1	+	GCA_003003495.1	935482	935504	sgRNA1334	ATTTCATCAGAAAAAGAAGCNGG	TTTTCAAAAGAAAGAGAGTTGGG	7	GCA_003003495.1:935482-935504	100	353751	SPV_1015	complete	23	5.87225e-06	0.0313557
1	0	1	1	0	1	0	1	0	1	0	0	0	0	1	0	0	0	1	0	+	GCA_003003495.1	956577	956599	sgRNA1334	ATTTCATCAGAAAAAGAAGCNGG	CTCCCTTGATAAAAGGAATCTGG	8	GCA_003003495.1:956577-956599	100	353752	SPV_0998	complete	23	0.00010663	0.596594
0	1	1	0	0	0	0	1	0	0	1	0	0	1	1	1	0	0	1	0	+	GCA_003003495.1	970618	970640	sgRNA1334	ATTTCATCAGAAAAAGAAGCNGG	AAATCATGAGCAAGGCAAACAGG	8	GCA_003003495.1:970618-970640	100	353753				1.46806e-06
0	0	0	0	0	1	0	1	0	1	1	0	0	0	0	1	1	0	0	1	+	GCA_003003495.1	976034	976056	sgRNA1334	ATTTCATCAGAAAAAGAAGCNGG	ATTTCGTTAATAAAACGAGTCGG	7	GCA_003003495.1:976034-976056	100	353754	SPV_0973	complete	23	8.44061e-06	0.832966
1	0	0	0	0	0	1	1	0	1	0	1	0	0	1	0	0	1	0	1	+	GCA_003003495.1	979910	979932	sgRNA1334	ATTTCATCAGAAAAAGAAGCNGG	CTTTCAAGATATAATGACGAGGG	8	GCA_003003495.1:979910-979932	100	353755	SPV_0970	complete	23	5.13822e-06	0.295943
0	1	0	1	0	0	1	1	1	0	0	1	0	0	0	0	0	1	1	0	+	GCA_003003495.1	985877	985899	sgRNA1334	ATTTCATCAGAAAAAGAAGCNGG	ACTACAGTTGACAAAGAGCCGGG	8	GCA_003003495.1:985877-985899	100	353756				4.37905e-05
1	1	1	0	0	0	0	0	1	0	0	1	0	1	0	0	1	0	0	1	+	GCA_003003495.1	992166	992188	sgRNA1334	ATTTCATCAGAAAAAGAAGCNGG	CCATCATCCGATAGAGTAGATGG	8	GCA_003003495.1:992166-992188	100	353757	SPV_0957	complete	23	5.13822e-06	0.795167
0	0	0	0	0	1	0	0	0	1	1	0	1	0	1	1	0	0	1	1	+	GCA_003003495.1	1014142	1014164	sgRNA1334	ATTTCATCAGAAAAAGAAGCNGG	ATTTCTTCACTAGAGAAATATGG	8	GCA_003003495.1:1014142-1014164	100	353758	SPV_0940	complete	23	2.47598e-07	0.810683
1	0	0	0	1	0	1	0	0	0	0	1	0	0	1	1	1	0	1	0	+	GCA_003003495.1	1043389	1043411	sgRNA1334	ATTTCATCAGAAAAAGAAGCNGG	GTTTGACCAGAGAAGCTAACTGG	8	GCA_003003495.1:1043389-1043411	100	353759	SPV_0910	complete	23	1.46806e-06	0.318476
0	0	0	0	1	1	0	1	0	0	1	1	0	0	0	0	0	1	0	1	+	GCA_003003495.1	1059824	1059846	sgRNA1334	ATTTCATCAGAAAAAGAAGCNGG	ATTTTGTAAGCTAAAGAGGTTGG	7	GCA_003003495.1:1059824-1059846	100	353760	SPV_0890	complete	23	7.19351e-05	0.679044
0	1	0	0	0	1	0	0	0	1	1	1	0	1	0	0	0	0	0	0	+	GCA_003003495.1	1068886	1068908	sgRNA1334	ATTTCATCAGAAAAAGAAGCNGG	ACTTCTTCATTGATAGAAGCTGG	6	GCA_003003495.1:1068886-1068908	100	353761	SPV_1039	complete	23	0.00041359	0.259107
1	1	1	0	0	1	1	1	0	0	0	0	0	0	0	0	0	0	1	1	+	GCA_003003495.1	1071192	1071214	sgRNA1334	ATTTCATCAGAAAAAGAAGCNGG	TACTCTGTAGAAAAAGAATACGG	8	GCA_003003495.1:1071192-1071214	100	353762				0.000259644
0	0	1	0	0	0	0	0	1	1	1	0	0	0	1	1	0	0	1	1	+	GCA_003003495.1	1072667	1072689	sgRNA1334	ATTTCATCAGAAAAAGAAGCNGG	ATGTCATCGACAAATCAACTTGG	8	GCA_003003495.1:1072667-1072689	100	353763				2.47598e-07
0	1	0	1	1	1	0	1	1	0	0	0	0	0	1	0	0	0	0	1	+	GCA_003003495.1	1073302	1073324	sgRNA1334	ATTTCATCAGAAAAAGAAGCNGG	ACTCTTTATGAAAATGAAGAAGG	8	GCA_003003495.1:1073302-1073324	100	353764				0.00010663
0	1	0	1	0	0	1	1	0	0	0	1	1	1	0	0	1	0	0	0	+	GCA_003003495.1	1101441	1101463	sgRNA1334	ATTTCATCAGAAAAAGAAGCNGG	ACTGCACGAGACTTAGTAGCTGG	8	GCA_003003495.1:1101441-1101463	100	353765	SPV_2310	complete	23	4.37905e-05	0.0460792
0	1	0	0	0	0	0	1	0	1	0	0	0	1	0	1	1	1	1	0	+	GCA_003003495.1	1108066	1108088	sgRNA1334	ATTTCATCAGAAAAAGAAGCNGG	ACTTCATAAAAAACATGTTCAGG	8	GCA_003003495.1:1108066-1108088	100	353766	SPV_1079	complete	23	1.72257e-07	0.820545
1	0	0	1	0	1	0	0	0	0	0	0	1	0	0	1	1	1	0	0	+	GCA_003003495.1	1150384	1150406	sgRNA1334	ATTTCATCAGAAAAAGAAGCNGG	GTTGCTTCAGAATAACGGGCAGG	7	GCA_003003495.1:1150384-1150406	100	353767	SPV_1120	complete	23	2.05529e-05	0.666828
0	0	0	0	1	1	0	1	0	0	0	1	1	0	1	0	1	0	0	0	+	GCA_003003495.1	1162135	1162157	sgRNA1334	ATTTCATCAGAAAAAGAAGCNGG	ATTTTCTTAGATTATGTAGCTGG	7	GCA_003003495.1:1162135-1162157	100	353768				7.19351e-05
0	0	0	0	0	1	0	0	0	0	0	0	1	1	0	1	1	1	0	1	+	GCA_003003495.1	1168359	1168381	sgRNA1334	ATTTCATCAGAAAAAGAAGCNGG	ATTTCTTCAGAACGACTGGTTGG	7	GCA_003003495.1:1168359-1168381	100	353769	SPV_1134	complete	23	2.82969e-07	0.877756
0	0	1	1	1	0	1	1	1	0	1	1	0	0	0	0	0	0	0	0	+	GCA_003003495.1	1180589	1180611	sgRNA1334	ATTTCATCAGAAAAAGAAGCNGG	ATCCAAGATGCCAAAGAAGCTGG	8	GCA_003003495.1:1180589-1180611	100	353770				0.00130622
0	1	1	0	0	0	0	0	0	1	0	1	0	0	0	1	1	0	1	1	+	GCA_003003495.1	1194716	1194738	sgRNA1334	ATTTCATCAGAAAAAGAAGCNGG	AAATCATCAAAGAAAACATTTGG	8	GCA_003003495.1:1194716-1194738	100	353771	SPV_1166	complete	23	6.02901e-07	0.112473
0	1	0	0	0	1	0	0	0	1	1	0	0	0	0	0	1	0	1	1	+	GCA_003003495.1	1217042	1217064	sgRNA1334	ATTTCATCAGAAAAAGAAGCNGG	AGTTCTTCAAGAAAAGCAAGGGG	7	GCA_003003495.1:1217042-1217064	100	353772	SPV_1190	complete	23	8.44061e-06	0.627424
0	0	0	0	0	1	0	0	0	0	1	1	0	0	1	1	1	0	1	0	+	GCA_003003495.1	1248263	1248285	sgRNA1334	ATTTCATCAGAAAAAGAAGCNGG	ATTTCTTCAGTCAATTCAACTGG	7	GCA_003003495.1:1248263-1248285	100	353773	SPV_1216	complete	23	9.90391e-07	0.465716
0	1	0	0	1	0	0	0	1	1	1	0	0	0	0	0	0	1	1	1	+	GCA_003003495.1	1249368	1249390	sgRNA1334	ATTTCATCAGAAAAAGAAGCNGG	AGTTGATCCACAAAAGAGTTGGG	8	GCA_003003495.1:1249368-1249390	100	353774	SPV_1216	complete	23	2.11015e-06	0.0400616
1	0	0	1	0	1	0	1	1	1	1	0	0	0	0	0	0	0	0	1	+	GCA_003003495.1	1296955	1296977	sgRNA1334	ATTTCATCAGAAAAAGAAGCNGG	GTTCCTTATTTAAAAGAAGGTGG	8	GCA_003003495.1:1296955-1296977	100	353775				0.000153267
0	1	0	0	1	0	0	0	0	1	0	1	1	1	1	0	0	0	1	0	+	GCA_003003495.1	1313092	1313114	sgRNA1334	ATTTCATCAGAAAAAGAAGCNGG	AGTTTATCATACTTTGAAACAGG	8	GCA_003003495.1:1313092-1313114	100	353776				2.11015e-06
1	0	0	1	1	0	0	1	0	0	0	1	0	0	0	0	1	0	0	1	+	GCA_003003495.1	1319029	1319051	sgRNA1334	ATTTCATCAGAAAAAGAAGCNGG	TTTCTATAAGAGAAAGGAGTTGG	7	GCA_003003495.1:1319029-1319051	100	353777				0.000175162
0	0	0	0	0	1	1	1	1	1	0	0	0	0	0	0	1	0	1	0	+	GCA_003003495.1	1341165	1341187	sgRNA1334	ATTTCATCAGAAAAAGAAGCNGG	ATTTCCCGTAAAAAAGCATCTGG	7	GCA_003003495.1:1341165-1341187	100	353778	SPV_2349	complete	23	7.19351e-05	0.277381
1	0	0	0	0	1	0	0	1	0	1	1	1	1	0	0	0	0	0	1	+	GCA_003003495.1	1360651	1360673	sgRNA1334	ATTTCATCAGAAAAAGAAGCNGG	CTTTCTTCCGCTGGAGAAGAAGG	8	GCA_003003495.1:1360651-1360673	100	353779	SPV_1346	complete	23	7.38553e-06	0.181874
0	0	1	0	0	0	0	0	1	0	1	1	1	1	0	0	0	0	0	0	+	GCA_003003495.1	1360720	1360742	sgRNA1334	ATTTCATCAGAAAAAGAAGCNGG	ATCTCATCTGCTGGAGAAGCTGG	6	GCA_003003495.1:1360720-1360742	100	353780	SPV_1346	complete	23	0.000169852	0.13962
1	1	0	1	0	1	0	0	0	1	0	1	0	1	0	0	0	0	0	1	+	GCA_003003495.1	1361439	1361461	sgRNA1334	ATTTCATCAGAAAAAGAAGCNGG	TGTGCTTCAAAGACAGAAGGAGG	8	GCA_003003495.1:1361439-1361461	100	353781	SPV_1347	complete	23	4.37905e-05	0.177966
0	0	0	0	0	0	0	0	0	1	0	0	0	0	1	1	1	0	1	1	+	GCA_003003495.1	1398003	1398025	sgRNA1334	ATTTCATCAGAAAAAGAAGCNGG	ATTTCATCAAAAAATCCAAACGG	6	GCA_003003495.1:1398003-1398025	100	353782	SPV_1378	complete	23	4.64836e-07	0.512748
0	0	1	1	0	0	0	0	1	0	0	1	0	0	1	1	0	1	1	0	+	GCA_003003495.1	1409826	1409848	sgRNA1334	ATTTCATCAGAAAAAGAAGCNGG	ATACCATCTGACAAGCAGCCTGG	8	GCA_003003495.1:1409826-1409848	100	353783	SPV_1387	complete	23	6.02901e-07	0.0590604
0	0	0	0	0	0	1	1	0	0	0	0	1	1	1	0	1	0	1	1	+	GCA_003003495.1	1460629	1460651	sgRNA1334	ATTTCATCAGAAAAAGAAGCNGG	ATTTCACAAGAAGTGGGACAAGG	8	GCA_003003495.1:1460629-1460651	100	353784				1.72257e-07
1	0	1	1	0	0	1	1	1	0	0	0	0	0	0	1	0	0	0	1	+	GCA_003003495.1	1462651	1462673	sgRNA1334	ATTTCATCAGAAAAAGAAGCNGG	GTCCCAAGTGAAAAATAAGATGG	8	GCA_003003495.1:1462651-1462673	100	353785	SPV_1445	complete	23	0.00010663	0.168067
0	0	0	0	0	1	0	1	1	0	1	0	0	0	0	1	1	0	1	1	+	GCA_003003495.1	1471890	1471912	sgRNA1334	ATTTCATCAGAAAAAGAAGCNGG	ATTTCGTAGGCAAAATCAATCGG	8	GCA_003003495.1:1471890-1471912	100	353786	SPV_1458	complete	23	6.02901e-07	0.560455
1	1	0	1	1	0	0	0	1	0	0	0	0	0	1	0	0	1	0	1	+	GCA_003003495.1	1484312	1484334	sgRNA1334	ATTTCATCAGAAAAAGAAGCNGG	CATCTATCTGAAAAGGAGGATGG	8	GCA_003003495.1:1484312-1484334	100	353787	SPV_1467	complete	23	1.25116e-05	0.858518
0	0	0	1	0	0	1	1	0	1	0	0	0	1	0	0	1	1	0	1	+	GCA_003003495.1	1510325	1510347	sgRNA1334	ATTTCATCAGAAAAAGAAGCNGG	ATTGCAATATAAAGAGTTGTTGG	8	GCA_003003495.1:1510325-1510347	100	353788	SPV_1494	complete	23	1.46806e-06	0.742197
0	0	1	0	0	0	1	0	0	0	0	1	0	0	1	1	1	1	0	1	+	GCA_003003495.1	1521319	1521341	sgRNA1334	ATTTCATCAGAAAAAGAAGCNGG	ATCTCACCAGATAATTCTGTTGG	8	GCA_003003495.1:1521319-1521341	100	353789	SPV_1502	complete	23	1.72257e-07	0.0798479
0	0	0	1	0	0	1	0	1	0	1	0	0	0	0	1	1	1	0	1	+	GCA_003003495.1	1547304	1547326	sgRNA1334	ATTTCATCAGAAAAAGAAGCNGG	ATTCCAGCTGGAAAAATTGTCGG	8	GCA_003003495.1:1547304-1547326	100	353790				6.02901e-07
1	0	0	0	0	0	0	1	1	1	1	0	0	1	0	0	1	1	0	0	+	GCA_003003495.1	1554937	1554959	sgRNA1334	ATTTCATCAGAAAAAGAAGCNGG	GTTTCATTTTGAAGAGCTGCTGG	8	GCA_003003495.1:1554937-1554959	100	353791	SPV_1532	complete	23	2.11015e-06	0.760881
0	1	1	1	1	1	1	0	0	0	0	0	0	1	0	0	1	0	0	0	+	GCA_003003495.1	1555276	1555298	sgRNA1334	ATTTCATCAGAAAAAGAAGCNGG	AGGAAGGCAGAAAGAGCAGCCGG	8	GCA_003003495.1:1555276-1555298	100	353792	SPV_1532	complete	23	0.000259644	0.578721
0	0	1	0	0	0	0	0	1	1	1	0	1	0	1	0	0	1	0	1	+	GCA_003003495.1	1556107	1556129	sgRNA1334	ATTTCATCAGAAAAAGAAGCNGG	ATGTCATCCTTAGATGATGTTGG	8	GCA_003003495.1:1556107-1556129	100	353793	SPV_1532	complete	23	8.66592e-07	0.132187
1	0	1	0	0	1	0	0	1	0	0	1	0	0	1	1	0	1	0	0	+	GCA_003003495.1	1558643	1558665	sgRNA1334	ATTTCATCAGAAAAAGAAGCNGG	GTCTCCTCTGACAACTATGCTGG	8	GCA_003003495.1:1558643-1558665	100	353794				5.13822e-06
0	0	1	0	0	0	1	0	0	0	1	0	0	1	0	1	0	1	0	0	+	GCA_003003495.1	1568499	1568521	sgRNA1334	ATTTCATCAGAAAAAGAAGCNGG	ATATCACCAGCAATATAGGCAGG	6	GCA_003003495.1:1568499-1568521	100	353795	SPV_1545	complete	23	3.37624e-05	0.594743
1	0	0	0	1	0	0	1	1	1	0	0	0	1	0	1	0	1	0	0	+	GCA_003003495.1	1579927	1579949	sgRNA1334	ATTTCATCAGAAAAAGAAGCNGG	CTTTAATGGTAAAGACATGCTGG	8	GCA_003003495.1:1579927-1579949	100	353796	SPV_1559	complete	23	5.13822e-06	0.892989
0	1	1	0	1	0	0	1	1	0	1	0	0	0	0	0	0	1	1	0	+	GCA_003003495.1	1585787	1585809	sgRNA1334	ATTTCATCAGAAAAAGAAGCNGG	AAATGATGGGCAAAAGACACTGG	8	GCA_003003495.1:1585787-1585809	100	353797				4.37905e-05
0	1	1	0	0	0	0	1	0	0	1	1	0	1	0	1	1	0	0	0	+	GCA_003003495.1	1592551	1592573	sgRNA1334	ATTTCATCAGAAAAAGAAGCNGG	AAATCATGAGTGATACGAGCTGG	8	GCA_003003495.1:1592551-1592573	100	353798	SPV_1573	complete	23	5.13822e-06	0.371767
1	1	1	0	0	0	0	1	0	1	0	0	0	0	1	1	0	0	0	0	+	GCA_003003495.1	1595748	1595770	sgRNA1334	ATTTCATCAGAAAAAGAAGCNGG	TCGTCATAATAAAATAAAGCTGG	7	GCA_003003495.1:1595748-1595770	100	353799	SPV_1577	complete	23	0.000175162	0.0348837
1	0	0	1	0	0	0	0	1	0	0	0	0	1	0	1	0	1	1	1	+	GCA_003003495.1	1605183	1605205	sgRNA1334	ATTTCATCAGAAAAAGAAGCNGG	TTTACATCTGAAACAAATTTTGG	8	GCA_003003495.1:1605183-1605205	100	353800	SPV_1587	complete	23	1.72257e-07	0.721727
1	0	0	0	0	0	1	1	0	0	0	0	0	0	1	0	1	1	1	0	+	GCA_003003495.1	1607852	1607874	sgRNA1334	ATTTCATCAGAAAAAGAAGCNGG	CTTTCACTAGAAAACGTTTCAGG	7	GCA_003003495.1:1607852-1607874	100	353801				5.87225e-06
1	0	0	0	0	1	1	0	1	0	1	0	0	0	0	0	0	0	1	1	+	GCA_003003495.1	1610183	1610205	sgRNA1334	ATTTCATCAGAAAAAGAAGCNGG	CTTTCTCCTGCAAAAGAAAAAGG	7	GCA_003003495.1:1610183-1610205	100	353802				7.19351e-05
1	0	0	0	0	1	1	0	1	0	1	0	0	0	0	0	0	0	1	1	+	GCA_003003495.1	1612462	1612484	sgRNA1334	ATTTCATCAGAAAAAGAAGCNGG	CTTTCTCCTGCAAAAGAAAAAGG	7	GCA_003003495.1:1612462-1612484	100	353803				7.19351e-05
0	1	0	0	1	1	0	0	0	0	1	0	0	0	0	1	1	1	0	1	+	GCA_003003495.1	1621209	1621231	sgRNA1334	ATTTCATCAGAAAAAGAAGCNGG	ACTTTTTCAGTAAAATGTGTAGG	8	GCA_003003495.1:1621209-1621231	100	353804	SPV_2395	complete	23	1.46806e-06	0.641618
1	0	0	1	1	0	1	0	0	0	1	0	0	0	0	1	0	1	1	0	+	GCA_003003495.1	1628756	1628778	sgRNA1334	ATTTCATCAGAAAAAGAAGCNGG	TTTGAACCAGCAAAATATCCTGG	8	GCA_003003495.1:1628756-1628778	100	353805	SPV_1613	complete	23	1.25116e-05	0.501721
0	0	0	1	1	0	1	0	0	1	0	0	0	0	1	0	1	0	1	1	+	GCA_003003495.1	1636350	1636372	sgRNA1334	ATTTCATCAGAAAAAGAAGCNGG	ATTATACCACAAAATGGAAAAGG	8	GCA_003003495.1:1636350-1636372	100	353806				1.46806e-06
1	0	1	1	1	1	0	0	1	1	0	0	0	0	0	0	0	0	1	0	+	GCA_003003495.1	1638692	1638714	sgRNA1334	ATTTCATCAGAAAAAGAAGCNGG	TTGAAGTCGCAAAAAGAAACTGG	8	GCA_003003495.1:1638692-1638714	100	353807	SPV_1622	complete	23	0.000373204	0.725479
0	1	0	1	1	0	0	0	0	1	0	0	0	1	1	0	0	1	0	1	+	GCA_003003495.1	1642286	1642308	sgRNA1334	ATTTCATCAGAAAAAGAAGCNGG	ACTCTATCAAAAAGTGATGGAGG	8	GCA_003003495.1:1642286-1642308	100	353808				1.46806e-06
0	0	0	1	0	0	0	1	1	0	0	0	0	1	0	1	1	1	0	1	+	GCA_003003495.1	1647732	1647754	sgRNA1334	ATTTCATCAGAAAAAGAAGCNGG	ATTCCATAGGAAATACGTGACGG	8	GCA_003003495.1:1647732-1647754	100	353809	SPV_1633	complete	23	1.72257e-07	0.552433
0	0	0	1	0	1	0	1	0	1	0	0	1	1	0	1	1	0	0	0	+	GCA_003003495.1	1657268	1657290	sgRNA1334	ATTTCATCAGAAAAAGAAGCNGG	ATTGCCTGATAACGAAGAGCTGG	8	GCA_003003495.1:1657268-1657290	100	353810	SPV_1642	complete	23	5.13822e-06	0.801068
1	1	0	0	1	0	0	0	0	1	0	0	0	1	0	1	0	0	0	1	+	GCA_003003495.1	1678393	1678415	sgRNA1334	ATTTCATCAGAAAAAGAAGCNGG	GATTGATCAAAAAGATAAGAGGG	7	GCA_003003495.1:1678393-1678415	100	353811				2.05529e-05
0	0	0	1	0	1	1	0	0	0	1	1	0	1	0	1	1	0	0	0	+	GCA_003003495.1	1688183	1688205	sgRNA1334	ATTTCATCAGAAAAAGAAGCNGG	ATTGCTCCAGCGATAATAGCAGG	8	GCA_003003495.1:1688183-1688205	100	353812	SPV_1672	complete	23	5.13822e-06	0.543126
0	1	0	0	1	0	1	1	0	0	0	0	1	0	0	0	0	1	1	1	+	GCA_003003495.1	1691677	1691699	sgRNA1334	ATTTCATCAGAAAAAGAAGCNGG	AATTAAGAAGAACAAGATTACGG	8	GCA_003003495.1:1691677-1691699	100	353813	SPV_1676	complete	23	1.25116e-05	0.939573
1	0	1	1	1	0	1	0	0	0	0	1	0	0	0	1	1	0	0	0	+	GCA_003003495.1	1692143	1692165	sgRNA1334	ATTTCATCAGAAAAAGAAGCNGG	GTCAAACCAGATAAAACAGCTGG	8	GCA_003003495.1:1692143-1692165	100	353814	SPV_1676	complete	23	0.00010663	0.387441
1	0	0	0	1	1	0	0	0	0	0	0	1	0	1	1	0	1	1	0	+	GCA_003003495.1	1696133	1696155	sgRNA1334	ATTTCATCAGAAAAAGAAGCNGG	GTTTTTTCAGAATACCAGACTGG	8	GCA_003003495.1:1696133-1696155	100	353815				1.46806e-06
0	0	0	0	1	0	1	0	0	1	0	1	1	1	1	1	0	0	0	0	+	GCA_003003495.1	1698957	1698979	sgRNA1334	ATTTCATCAGAAAAAGAAGCNGG	ATTTGAACAAAGTTCAAAGCGGG	8	GCA_003003495.1:1698957-1698979	100	353816	SPV_1684	3-PAM	6	2.11015e-06	1
0	0	0	0	1	1	0	1	0	1	1	1	1	0	0	0	0	0	1	0	+	GCA_003003495.1	1707106	1707128	sgRNA1334	ATTTCATCAGAAAAAGAAGCNGG	ATTTTCTTATGGTAAGAATCTGG	8	GCA_003003495.1:1707106-1707128	100	353817				6.29432e-05
0	0	0	0	0	0	1	0	0	1	1	0	0	1	0	1	0	1	1	1	+	GCA_003003495.1	1714061	1714083	sgRNA1334	ATTTCATCAGAAAAAGAAGCNGG	ATTTCACCAACAACAAACTTAGG	8	GCA_003003495.1:1714061-1714083	100	353818	SPV_1713	complete	23	7.07422e-08	0.461921
0	0	0	0	1	1	0	0	1	0	1	0	0	1	0	1	1	0	0	1	+	GCA_003003495.1	1748887	1748909	sgRNA1334	ATTTCATCAGAAAAAGAAGCNGG	ATTTTTTCGGCAACACTAGGAGG	8	GCA_003003495.1:1748887-1748909	100	353819				6.02901e-07
0	0	1	0	1	1	0	0	0	1	1	0	0	1	0	1	1	0	0	0	+	GCA_003003495.1	1757778	1757800	sgRNA1334	ATTTCATCAGAAAAAGAAGCNGG	ATGTAGTCAACAATATTAGCTGG	8	GCA_003003495.1:1757778-1757800	100	353820	SPV_1759	complete	23	5.13822e-06	0.507384
0	0	0	0	0	1	0	0	1	1	0	0	0	1	0	1	1	1	1	0	+	GCA_003003495.1	1765547	1765569	sgRNA1334	ATTTCATCAGAAAAAGAAGCNGG	ATTTCCTCCAAAATACTCTCGGG	8	GCA_003003495.1:1765547-1765569	100	353821	SPV_1766	complete	23	7.07422e-08	0.95279
0	0	0	0	0	1	0	0	1	1	0	0	0	0	1	1	1	0	1	1	+	GCA_003003495.1	1782252	1782274	sgRNA1334	ATTTCATCAGAAAAAGAAGCNGG	ATTTCCTCCAAAAAGTTACTTGG	8	GCA_003003495.1:1782252-1782274	100	353822				7.07422e-08
1	0	1	0	0	0	0	0	0	0	1	0	1	1	0	1	0	0	1	1	+	GCA_003003495.1	1789517	1789539	sgRNA1334	ATTTCATCAGAAAAAGAAGCNGG	GTGTCATCAGCATCAAAACTTGG	8	GCA_003003495.1:1789517-1789539	100	353823	SPV_1794	complete	23	6.02901e-07	0.363836
0	0	0	0	0	1	1	0	0	1	1	0	0	1	0	1	0	0	1	0	+	GCA_003003495.1	1804058	1804080	sgRNA1334	ATTTCATCAGAAAAAGAAGCNGG	ATTTCTACAAGAACATAACCTGG	7	GCA_003003495.1:1804058-1804080	100	353824	SPV_1819	complete	23	8.44061e-06	0.391304
0	0	0	0	0	0	1	1	1	1	0	0	1	0	0	0	1	1	1	0	+	GCA_003003495.1	1810744	1810766	sgRNA1334	ATTTCATCAGAAAAAGAAGCNGG	ATTTCAGTCAAATAAGCGTCTGG	8	GCA_003003495.1:1810744-1810766	100	353825	SPV_1825	complete	23	2.11015e-06	0.282609
0	0	0	0	1	0	0	1	0	0	1	0	1	1	1	1	0	1	0	0	+	GCA_003003495.1	1818174	1818196	sgRNA1334	ATTTCATCAGAAAAAGAAGCNGG	ATTTTATTAGTATGTAATGCGGG	8	GCA_003003495.1:1818174-1818196	100	353826				6.02901e-07
1	1	0	0	0	1	0	0	1	0	1	0	1	1	0	0	0	0	0	0	+	GCA_003003495.1	1819927	1819949	sgRNA1334	ATTTCATCAGAAAAAGAAGCNGG	CCTTCTTCTGGAGTAGAAGCTGG	7	GCA_003003495.1:1819927-1819949	100	353827	SPV_1834	complete	23	0.000251773	0.90833
1	0	1	0	0	0	1	0	0	0	1	0	0	1	0	1	0	1	1	0	+	GCA_003003495.1	1820344	1820366	sgRNA1334	ATTTCATCAGAAAAAGAAGCNGG	GTATCAGCAGCAACAAATCCTGG	8	GCA_003003495.1:1820344-1820366	100	353828	SPV_1834	complete	23	1.46806e-06	0.749715
1	0	0	0	1	0	1	0	0	1	0	0	1	0	0	0	1	0	1	1	+	GCA_003003495.1	1829089	1829111	sgRNA1334	ATTTCATCAGAAAAAGAAGCNGG	TTTTGACCATAATAAGCATTTGG	8	GCA_003003495.1:1829089-1829111	100	353829	SPV_1842	complete	23	5.13822e-06	0.994135
1	0	1	1	0	0	0	0	1	0	0	0	0	0	1	1	1	0	1	0	+	GCA_003003495.1	1831542	1831564	sgRNA1334	ATTTCATCAGAAAAAGAAGCNGG	TTCCCATCTGAAAATACAACAGG	8	GCA_003003495.1:1831542-1831564	100	353830	SPV_1845	complete	23	1.46806e-06	0.563715
0	0	0	0	0	0	0	0	0	0	0	0	0	0	0	0	0	0	0	0	+	GCA_003003495.1	1836721	1836743	sgRNA1334	ATTTCATCAGAAAAAGAAGCNGG	ATTTCATCAGAAAAAGAAGCTGG	0	GCA_003003495.1:1836721-1836743	100	353831	SPV_1852	complete	23	1	0.440367
0	0	0	1	1	0	0	1	0	0	1	0	0	1	1	1	1	0	0	0	+	GCA_003003495.1	1837228	1837250	sgRNA1334	ATTTCATCAGAAAAAGAAGCNGG	ATTAAATAAGGAATGATAGCTGG	8	GCA_003003495.1:1837228-1837250	100	353832	SPV_1853	complete	23	1.46806e-06	0.626712
0	1	1	0	0	1	1	0	0	0	0	0	1	0	0	1	1	0	1	0	+	GCA_003003495.1	1871146	1871168	sgRNA1334	ATTTCATCAGAAAAAGAAGCNGG	AAGTCGCCAGAACAATCATCAGG	8	GCA_003003495.1:1871146-1871168	100	353833	SPV_1900	complete	23	1.25116e-05	0.0372706
0	0	0	0	0	0	1	1	0	0	0	0	0	0	1	0	1	1	1	0	+	GCA_003003495.1	1882482	1882504	sgRNA1334	ATTTCATCAGAAAAAGAAGCNGG	ATTTCACGAGAAAATGGCTCTGG	6	GCA_003003495.1:1882482-1882504	100	353834				9.64641e-06
0	0	0	0	0	1	0	1	1	1	1	0	0	1	0	1	1	0	0	0	+	GCA_003003495.1	1892176	1892198	sgRNA1334	ATTTCATCAGAAAAAGAAGCNGG	ATTTCTTTGATAATACGAGCTGG	8	GCA_003003495.1:1892176-1892198	100	353835	SPV_1923	complete	23	2.11015e-06	0.918639
0	1	1	1	0	1	0	1	1	0	0	0	0	0	0	0	0	0	0	0	+	GCA_003003495.1	1908256	1908278	sgRNA1334	ATTTCATCAGAAAAAGAAGCNGG	AAAGCTTATGAAAAAGAAGCTGG	6	GCA_003003495.1:1908256-1908278	100	353836				0.0208995
1	0	0	0	1	0	0	0	1	0	0	1	0	0	1	1	0	0	1	1	+	GCA_003003495.1	1914810	1914832	sgRNA1334	ATTTCATCAGAAAAAGAAGCNGG	TTTTTATCTGATAAGCAAAGCGG	8	GCA_003003495.1:1914810-1914832	100	353837	SPV_1940	complete	23	6.02901e-07	0.0478781
1	0	0	0	1	1	1	1	0	0	1	0	1	1	0	0	0	0	0	0	+	GCA_003003495.1	1919995	1920017	sgRNA1334	ATTTCATCAGAAAAAGAAGCNGG	GTTTTTCAAGGATGAGAAGCAGG	8	GCA_003003495.1:1919995-1920017	100	353838	SPV_1950	complete	23	0.000373204	0.735596
0	0	1	1	1	1	0	1	0	0	1	1	0	0	0	1	0	0	0	0	+	GCA_003003495.1	1951496	1951518	sgRNA1334	ATTTCATCAGAAAAAGAAGCNGG	ATGGACTTAGTTAAAAAAGCAGG	8	GCA_003003495.1:1951496-1951518	100	353839				0.000373204
0	0	1	1	0	0	1	0	1	0	0	0	0	1	0	0	1	0	1	0	+	GCA_003003495.1	1968232	1968254	sgRNA1334	ATTTCATCAGAAAAAGAAGCNGG	ATCGCACCTGAAATAGTATCTGG	7	GCA_003003495.1:1968232-1968254	100	353840	SPV_1990	complete	23	2.05529e-05	0.275632
1	0	0	0	0	0	0	0	0	1	1	0	1	0	0	1	1	0	1	0	+	GCA_003003495.1	1971678	1971700	sgRNA1334	ATTTCATCAGAAAAAGAAGCNGG	CTTTCATCACGATAATGAACAGG	7	GCA_003003495.1:1971678-1971700	100	353841	SPV_1995	complete	23	3.46637e-06	0.202028
1	1	0	0	0	0	1	1	1	0	0	0	0	0	0	0	0	1	1	0	+	GCA_003003495.1	1983821	1983843	sgRNA1334	ATTTCATCAGAAAAAGAAGCNGG	TCTTCAATCGAAAAAGAGACTGG	7	GCA_003003495.1:1983821-1983843	100	353842				0.000175162
1	0	1	1	0	0	0	1	1	1	0	0	0	0	0	0	0	0	1	0	+	GCA_003003495.1	2000587	2000609	sgRNA1334	ATTTCATCAGAAAAAGAAGCNGG	TTGACATGCAAAAAAGAAACAGG	7	GCA_003003495.1:2000587-2000609	100	353843	SPV_2021	complete	23	0.000613067	0.803571
0	0	0	1	0	1	1	0	1	1	0	0	1	1	0	1	0	0	0	0	+	GCA_003003495.1	2003483	2003505	sgRNA1334	ATTTCATCAGAAAAAGAAGCNGG	ATTCCTGCTCAACCAAAAGCTGG	8	GCA_003003495.1:2003483-2003505	100	353844	SPV_2023	complete	23	1.79838e-05	0.699541
1	0	1	0	0	0	0	1	1	1	1	0	0	0	0	0	0	0	1	1	+	GCA_003003495.1	2003867	2003889	sgRNA1334	ATTTCATCAGAAAAAGAAGCNGG	TTCTCATTTTTAAAAGAAAAAGG	8	GCA_003003495.1:2003867-2003889	100	353845				1.79838e-05
0	0	0	1	1	0	1	1	0	1	0	0	1	0	0	1	0	1	0	0	+	GCA_003003495.1	2015648	2015670	sgRNA1334	ATTTCATCAGAAAAAGAAGCNGG	ATTGAAATAAAAGAACAGGCTGG	8	GCA_003003495.1:2015648-2015670	100	353846				4.37905e-05
0	0	0	1	1	0	0	0	1	0	1	1	1	0	0	1	0	0	1	0	+	GCA_003003495.1	2016811	2016833	sgRNA1334	ATTTCATCAGAAAAAGAAGCNGG	ATTCTATCTGGTGAAAAACCTGG	8	GCA_003003495.1:2016811-2016833	100	353847				7.38553e-06
0	1	0	0	1	0	0	1	0	0	0	1	0	0	0	0	1	0	1	0	+	GCA_003003495.1	2027565	2027587	sgRNA1334	ATTTCATCAGAAAAAGAAGCNGG	AATTGATGAGACAAAGCAACTGG	6	GCA_003003495.1:2027565-2027587	100	353848	SPV_2051	complete	23	0.00028774	0.78747
1	0	0	0	1	1	0	0	0	0	0	1	0	0	0	1	1	0	1	1	+	GCA_003003495.1	2039949	2039971	sgRNA1334	ATTTCATCAGAAAAAGAAGCNGG	GTTTTTTCAGATAAATCACTTGG	8	GCA_003003495.1:2039949-2039971	100	353849	SPV_2059	complete	23	1.46806e-06	0.166983
1	0	1	1	1	0	0	1	0	0	1	0	1	0	0	1	0	0	0	0	+	GCA_003003495.1	2040510	2040532	sgRNA1334	ATTTCATCAGAAAAAGAAGCNGG	GTCAAATTAGTAGAAAAAGCCGG	8	GCA_003003495.1:2040510-2040532	100	353850				0.000373204
0	0	0	1	1	1	0	0	0	0	0	0	1	1	0	0	0	0	1	1	+	GCA_003003495.1	2046037	2046059	sgRNA1334	ATTTCATCAGAAAAAGAAGCNGG	ATTCTTTCAGAAGTAGAAAATGG	7	GCA_003003495.1:2046037-2046059	100	353851				2.05529e-05
0	1	0	0	0	0	1	1	1	0	0	1	1	0	0	1	0	0	0	1	-	GCA_003003495.1	2013924	2013946	sgRNA1334	ATTTCATCAGAAAAAGAAGCNGG	AATTCAGATGATGAATAAGGAGG	8	GCA_003003495.1:2013924-2013946	100	353852				1.79838e-05
1	0	0	0	0	0	0	1	1	1	1	0	1	0	0	1	0	0	0	1	-	GCA_003003495.1	2011310	2011332	sgRNA1334	ATTTCATCAGAAAAAGAAGCNGG	GTTTCATTCATAGAAAAAGAAGG	8	GCA_003003495.1:2011310-2011332	100	353853				7.38553e-06
0	0	0	1	1	0	0	1	0	1	0	1	0	0	0	0	1	0	1	1	-	GCA_003003495.1	2010531	2010553	sgRNA1334	ATTTCATCAGAAAAAGAAGCNGG	ATTAAATGAAATAAAGGAAAAGG	8	GCA_003003495.1:2010531-2010553	100	353854				5.13822e-06
0	1	1	1	0	1	0	0	0	0	1	0	1	0	0	0	0	1	1	0	-	GCA_003003495.1	2008902	2008924	sgRNA1334	ATTTCATCAGAAAAAGAAGCNGG	ACAACGTCAGGACAAGAGACCGG	8	GCA_003003495.1:2008902-2008924	100	353855				4.37905e-05
0	1	1	1	1	0	0	1	1	0	0	0	0	0	0	0	1	0	0	0	-	GCA_003003495.1	2005339	2005361	sgRNA1334	ATTTCATCAGAAAAAGAAGCNGG	AAGAAATTGGAAAAAGGAGCAGG	7	GCA_003003495.1:2005339-2005361	100	353856				0.00149282
1	1	0	0	0	0	0	1	1	0	0	1	0	1	0	0	0	0	1	1	-	GCA_003003495.1	1997483	1997505	sgRNA1334	ATTTCATCAGAAAAAGAAGCNGG	GGTTCATGCGACAGAGAACGAGG	8	GCA_003003495.1:1997483-1997505	100	353857				5.13822e-06
1	0	0	0	1	0	0	1	0	0	1	0	0	0	1	1	0	1	0	1	-	GCA_003003495.1	1995313	1995335	sgRNA1334	ATTTCATCAGAAAAAGAAGCNGG	TTTTGATGAGGAAAGAATGGCGG	8	GCA_003003495.1:1995313-1995335	100	353858				1.46806e-06
1	1	0	1	0	0	0	0	1	1	0	0	0	1	1	0	0	1	0	0	-	GCA_003003495.1	1992833	1992855	sgRNA1334	ATTTCATCAGAAAAAGAAGCNGG	TATCCATCCAAAATGGACGCTGG	8	GCA_003003495.1:1992833-1992855	100	353859				5.13822e-06
0	0	0	1	1	1	0	0	0	1	1	0	0	0	1	0	0	0	0	1	-	GCA_003003495.1	1992364	1992386	sgRNA1334	ATTTCATCAGAAAAAGAAGCNGG	ATTGATTCAAGAAATGAAGAAGG	7	GCA_003003495.1:1992364-1992386	100	353860				7.19351e-05
1	1	0	0	0	0	1	1	0	1	0	1	1	0	0	0	0	0	0	1	-	GCA_003003495.1	1992361	1992383	sgRNA1334	ATTTCATCAGAAAAAGAAGCNGG	GATTCAAGAAATGAAGAAGGAGG	8	GCA_003003495.1:1992361-1992383	100	353861				0.000153267
0	0	0	0	0	1	0	0	0	0	1	0	0	0	1	1	1	1	1	1	-	GCA_003003495.1	1982626	1982648	sgRNA1334	ATTTCATCAGAAAAAGAAGCNGG	ATTTCTTCAGGAAACAGTAGAGG	8	GCA_003003495.1:1982626-1982648	100	353862				2.02121e-08
0	0	1	0	0	1	0	0	0	0	1	1	1	1	0	1	0	0	1	0	-	GCA_003003495.1	1981439	1981461	sgRNA1334	ATTTCATCAGAAAAAGAAGCNGG	ATCTCCTCAGCTTTACAAACTGG	8	GCA_003003495.1:1981439-1981461	100	353863				2.11015e-06
0	1	1	1	0	0	1	1	1	1	1	0	0	0	0	0	0	0	0	0	-	GCA_003003495.1	1974757	1974779	sgRNA1334	ATTTCATCAGAAAAAGAAGCNGG	AACACACTTTCAAAAGAAGCAGG	8	GCA_003003495.1:1974757-1974779	100	353864				0.00130622
0	0	0	1	0	0	0	0	1	1	0	0	0	0	0	1	0	1	1	0	-	GCA_003003495.1	1966640	1966662	sgRNA1334	ATTTCATCAGAAAAAGAAGCNGG	ATTGCATCTTAAAAAAATTCGGG	6	GCA_003003495.1:1966640-1966662	100	353865				1.38655e-05
0	1	0	1	0	0	0	1	0	0	0	0	0	0	1	1	1	0	1	1	-	GCA_003003495.1	1963355	1963377	sgRNA1334	ATTTCATCAGAAAAAGAAGCNGG	AATACATGAGAAAATTGATAAGG	8	GCA_003003495.1:1963355-1963377	100	353866				4.19447e-07
0	0	0	0	0	0	1	1	1	1	0	0	0	0	1	0	0	1	1	1	-	GCA_003003495.1	1962366	1962388	sgRNA1334	ATTTCATCAGAAAAAGAAGCNGG	ATTTCAAAGAAAAAGGAGCAAGG	8	GCA_003003495.1:1962366-1962388	100	353867				6.02901e-07
0	1	1	1	1	0	1	0	1	0	0	0	0	0	1	0	0	0	0	1	-	GCA_003003495.1	1940846	1940868	sgRNA1334	ATTTCATCAGAAAAAGAAGCNGG	AAGGTAGCTGAAAATGAAGAAGG	8	GCA_003003495.1:1940846-1940868	100	353868				0.00010663
1	0	0	0	0	0	0	0	1	1	1	0	0	0	0	0	1	1	1	1	-	GCA_003003495.1	1923786	1923808	sgRNA1334	ATTTCATCAGAAAAAGAAGCNGG	TTTTCATCTTTAAAAGTGATTGG	8	GCA_003003495.1:1923786-1923808	100	353869				2.47598e-07
0	1	0	1	1	1	0	0	1	0	1	0	0	1	0	0	0	1	0	0	-	GCA_003003495.1	1912241	1912263	sgRNA1334	ATTTCATCAGAAAAAGAAGCNGG	AATGGCTCGGTAAGAGATGCGGG	8	GCA_003003495.1:1912241-1912263	100	353870	SPV_1937	complete	23	4.37905e-05	0.506427
0	1	0	1	1	0	1	0	0	1	0	0	0	1	0	0	0	0	1	1	-	GCA_003003495.1	1907984	1908006	sgRNA1334	ATTTCATCAGAAAAAGAAGCNGG	AGTATAGCACAAATAGAAAACGG	8	GCA_003003495.1:1907984-1908006	100	353871				1.25116e-05
0	1	1	0	0	0	1	0	0	0	1	1	1	0	0	1	0	0	1	0	-	GCA_003003495.1	1894281	1894303	sgRNA1334	ATTTCATCAGAAAAAGAAGCNGG	AAATCAACAGGTCAAAAACCAGG	8	GCA_003003495.1:1894281-1894303	100	353872				1.79838e-05
1	1	0	1	0	1	1	1	0	0	0	0	0	0	1	0	0	0	0	0	-	GCA_003003495.1	1891659	1891681	sgRNA1334	ATTTCATCAGAAAAAGAAGCNGG	CCTGCTGAAGAAAATGAAGCTGG	7	GCA_003003495.1:1891659-1891681	100	353873				0.00363501
1	0	1	0	1	0	0	1	0	0	0	0	0	1	0	1	0	1	1	0	-	GCA_003003495.1	1879723	1879745	sgRNA1334	ATTTCATCAGAAAAAGAAGCNGG	TTCTAATAAGAAATAAATACTGG	8	GCA_003003495.1:1879723-1879745	100	353874	SPV_1907	complete	23	3.57473e-06	0.273128
0	1	0	0	1	1	1	0	0	1	1	0	1	0	0	1	0	0	0	0	-	GCA_003003495.1	1877160	1877182	sgRNA1334	ATTTCATCAGAAAAAGAAGCNGG	ACTTTTGCAAGAGAAAAAGCAGG	8	GCA_003003495.1:1877160-1877182	100	353875	SPV_1905	complete	23	0.000153267	0.0718993
1	1	0	0	0	0	0	0	1	0	0	1	1	1	0	0	0	1	0	1	-	GCA_003003495.1	1875696	1875718	sgRNA1334	ATTTCATCAGAAAAAGAAGCNGG	TGTTCATCGGACTCAGATGAGGG	8	GCA_003003495.1:1875696-1875718	100	353876				2.11015e-06
0	1	1	1	0	0	1	1	1	1	0	0	0	0	0	0	0	0	1	0	-	GCA_003003495.1	1865684	1865706	sgRNA1334	ATTTCATCAGAAAAAGAAGCNGG	AAAGCAGTTCAAAAAGAAACAGG	8	GCA_003003495.1:1865684-1865706	100	353877				0.000373204
1	1	0	1	0	0	1	1	0	0	0	0	1	1	0	0	0	0	0	1	-	GCA_003003495.1	1865410	1865432	sgRNA1334	ATTTCATCAGAAAAAGAAGCNGG	GCTGCAGTAGAAGCAGAAGATGG	8	GCA_003003495.1:1865410-1865432	100	353878				0.00010663
0	0	0	0	0	0	1	1	1	0	1	1	1	1	0	0	1	0	0	0	-	GCA_003003495.1	1855584	1855606	sgRNA1334	ATTTCATCAGAAAAAGAAGCNGG	ATTTCAGGGGTTTCAGTAGCTGG	8	GCA_003003495.1:1855584-1855606	100	353879				7.38553e-06
0	0	0	1	1	1	1	1	0	0	0	0	0	0	0	1	0	1	1	0	-	GCA_003003495.1	1849610	1849632	sgRNA1334	ATTTCATCAGAAAAAGAAGCNGG	ATTAAGAAAGAAAAACACACAGG	8	GCA_003003495.1:1849610-1849632	100	353880				3.04657e-05
0	0	0	0	0	0	1	0	1	0	1	0	0	0	0	1	1	1	0	1	-	GCA_003003495.1	1837840	1837862	sgRNA1334	ATTTCATCAGAAAAAGAAGCNGG	ATTTCAACTGTAAAATTTGACGG	7	GCA_003003495.1:1837840-1837862	100	353881				9.90391e-07
1	0	1	1	0	1	0	1	1	0	0	0	0	0	0	0	0	1	1	0	-	GCA_003003495.1	1829347	1829369	sgRNA1334	ATTTCATCAGAAAAAGAAGCNGG	GTGGCCTATGAAAAAGATACTGG	8	GCA_003003495.1:1829347-1829369	100	353882				0.00010663
0	0	1	1	1	0	1	0	0	0	1	0	0	0	0	0	1	1	1	0	-	GCA_003003495.1	1825216	1825238	sgRNA1334	ATTTCATCAGAAAAAGAAGCNGG	ATCGAAACAGCAAAAGCTTCAGG	8	GCA_003003495.1:1825216-1825238	100	353883				1.25116e-05
0	1	0	0	0	0	0	0	0	1	0	0	1	0	1	1	1	0	1	0	-	GCA_003003495.1	1815773	1815795	sgRNA1334	ATTTCATCAGAAAAAGAAGCNGG	AATTCATCACAAGATCCATCTGG	7	GCA_003003495.1:1815773-1815795	100	353884	SPV_1830	complete	23	9.90391e-07	0.241528
0	0	0	0	0	0	0	1	0	1	1	1	1	1	0	1	0	0	0	1	-	GCA_003003495.1	1808960	1808982	sgRNA1334	ATTTCATCAGAAAAAGAAGCNGG	ATTTCATGATTTTCATAAGGAGG	8	GCA_003003495.1:1808960-1808982	100	353885				8.66592e-07
1	1	0	1	0	0	1	0	0	0	1	0	1	1	1	0	0	0	0	0	-	GCA_003003495.1	1805640	1805662	sgRNA1334	ATTTCATCAGAAAAAGAAGCNGG	TATACACCAGCAGTTGAAGCAGG	8	GCA_003003495.1:1805640-1805662	100	353886				4.37905e-05
0	0	0	0	1	0	1	0	0	0	1	0	0	1	1	0	0	1	0	1	-	GCA_003003495.1	1793494	1793516	sgRNA1334	ATTTCATCAGAAAAAGAAGCNGG	ATTTTAACAGTAAGTGATGATGG	7	GCA_003003495.1:1793494-1793516	100	353887				2.4116e-06
0	0	0	1	1	1	0	0	0	1	0	0	1	1	1	0	0	1	0	0	-	GCA_003003495.1	1792800	1792822	sgRNA1334	ATTTCATCAGAAAAAGAAGCNGG	ATTCTTTCAAAACTGGATGCTGG	8	GCA_003003495.1:1792800-1792822	100	353888				5.13822e-06
0	1	0	1	0	1	0	0	1	0	0	0	1	0	0	0	0	1	1	1	-	GCA_003003495.1	1789006	1789028	sgRNA1334	ATTTCATCAGAAAAAGAAGCNGG	AGTCCTTCTGAAGAAGATTTTGG	8	GCA_003003495.1:1789006-1789028	100	353889				5.13822e-06
1	0	0	0	0	1	0	1	1	0	1	0	0	1	0	0	0	0	0	1	-	GCA_003003495.1	1782839	1782861	sgRNA1334	ATTTCATCAGAAAAAGAAGCNGG	CTTTCTTTTGGAACAGAAGAAGG	7	GCA_003003495.1:1782839-1782861	100	353890				7.19351e-05
0	0	0	1	0	1	1	1	0	0	1	1	0	0	0	0	0	0	0	0	-	GCA_003003495.1	1776811	1776833	sgRNA1334	ATTTCATCAGAAAAAGAAGCNGG	ATTGCTCAAGCCAAAGAAGCTGG	6	GCA_003003495.1:1776811-1776833	100	353891				0.00858294
1	0	0	1	0	1	0	1	1	0	0	0	0	0	0	0	1	1	0	1	-	GCA_003003495.1	1769419	1769441	sgRNA1334	ATTTCATCAGAAAAAGAAGCNGG	CTTACTTTTGAAAAAGGTGTCGG	8	GCA_003003495.1:1769419-1769441	100	353892	SPV_1772	complete	23	1.25116e-05	0.746888
1	1	1	1	0	0	1	1	0	0	0	1	0	0	1	0	0	0	0	0	-	GCA_003003495.1	1765381	1765403	sgRNA1334	ATTTCATCAGAAAAAGAAGCNGG	GACACAGAAGATAAGGAAGCTGG	8	GCA_003003495.1:1765381-1765403	100	353893				0.000908753
1	1	1	0	0	0	1	0	1	0	1	1	0	0	0	0	0	0	0	0	-	GCA_003003495.1	1756611	1756633	sgRNA1334	ATTTCATCAGAAAAAGAAGCNGG	TGGTCAACTGTTAAAGAAGCAGG	7	GCA_003003495.1:1756611-1756633	100	353894				0.00214573
0	1	0	1	0	1	1	0	0	0	1	0	1	0	1	0	0	0	0	1	-	GCA_003003495.1	1752367	1752389	sgRNA1334	ATTTCATCAGAAAAAGAAGCNGG	AATCCTCCAGTAGAGGAAGAAGG	8	GCA_003003495.1:1752367-1752389	100	353895				4.37905e-05
0	0	1	0	0	1	0	0	1	1	1	0	0	0	0	1	0	0	1	1	-	GCA_003003495.1	1751168	1751190	sgRNA1334	ATTTCATCAGAAAAAGAAGCNGG	ATATCTTCCTCAAAATAACATGG	8	GCA_003003495.1:1751168-1751190	100	353896	SPV_2420	complete	23	2.11015e-06	0.703125
1	0	0	1	1	0	0	0	0	0	0	1	0	0	0	1	0	0	1	1	-	GCA_003003495.1	1739001	1739023	sgRNA1334	ATTTCATCAGAAAAAGAAGCNGG	GTTGTATCAGACAAAAAATTTGG	7	GCA_003003495.1:1739001-1739023	100	353897				2.05529e-05
1	0	1	0	1	0	0	1	1	0	0	0	0	0	0	0	0	1	1	1	-	GCA_003003495.1	1736875	1736897	sgRNA1334	ATTTCATCAGAAAAAGAAGCNGG	TTGTGATTGGAAAAAGATATTGG	8	GCA_003003495.1:1736875-1736897	100	353898				1.25116e-05
0	0	0	1	0	0	1	1	1	1	1	0	0	0	1	0	0	0	1	0	-	GCA_003003495.1	1735147	1735169	sgRNA1334	ATTTCATCAGAAAAAGAAGCNGG	ATTCCACTGCCAAACGAAACAGG	8	GCA_003003495.1:1735147-1735169	100	353899				1.79838e-05
0	1	0	0	1	0	0	1	0	0	1	0	1	1	0	0	0	0	1	1	-	GCA_003003495.1	1731011	1731033	sgRNA1334	ATTTCATCAGAAAAAGAAGCNGG	AATTGATAAGGAGTAGAATATGG	8	GCA_003003495.1:1731011-1731033	100	353900				5.13822e-06
1	0	0	0	1	0	0	0	0	1	0	1	1	1	0	1	0	0	0	1	-	GCA_003003495.1	1716419	1716441	sgRNA1334	ATTTCATCAGAAAAAGAAGCNGG	CTTTTATCAAACCCACAAGGAGG	8	GCA_003003495.1:1716419-1716441	100	353901				2.11015e-06
1	1	0	1	0	0	0	1	0	1	1	0	1	0	0	0	1	0	0	0	-	GCA_003003495.1	1706628	1706650	sgRNA1334	ATTTCATCAGAAAAAGAAGCNGG	CCTGCATTATGATAAGCAGCTGG	8	GCA_003003495.1:1706628-1706650	100	353902				0.000153267
0	0	0	1	1	0	0	1	0	1	0	0	1	0	1	1	0	0	1	0	-	GCA_003003495.1	1695524	1695546	sgRNA1334	ATTTCATCAGAAAAAGAAGCNGG	ATTAGATAATAATAGTAATCAGG	8	GCA_003003495.1:1695524-1695546	100	353903				5.13822e-06
0	0	1	1	1	1	1	0	0	0	1	0	0	0	0	0	0	0	1	1	-	GCA_003003495.1	1692870	1692892	sgRNA1334	ATTTCATCAGAAAAAGAAGCNGG	ATGATTCCAGGAAAAGAAAAAGG	8	GCA_003003495.1:1692870-1692892	100	353904				0.00010663
1	0	0	0	0	0	0	0	0	0	1	1	1	1	0	1	1	1	0	0	-	GCA_003003495.1	1677144	1677166	sgRNA1334	ATTTCATCAGAAAAAGAAGCNGG	CTTTCATCAGTTGTATTGGCAGG	8	GCA_003003495.1:1677144-1677166	100	353905				2.47598e-07
1	0	1	0	1	0	1	1	1	0	0	1	0	0	0	0	0	0	0	1	-	GCA_003003495.1	1665315	1665337	sgRNA1334	ATTTCATCAGAAAAAGAAGCNGG	TTGTAAGGTGAGAAAGAAGAGGG	8	GCA_003003495.1:1665315-1665337	100	353906	SPV_1650	complete	23	0.000373204	0.364026
1	0	1	1	0	0	1	0	1	0	1	1	1	0	0	0	0	0	0	0	-	GCA_003003495.1	1661660	1661682	sgRNA1334	ATTTCATCAGAAAAAGAAGCNGG	TTGACAACGGCTGAAGAAGCTGG	8	GCA_003003495.1:1661660-1661682	100	353907				0.000536434
1	0	0	0	0	0	0	0	0	1	1	0	0	1	1	1	0	1	0	1	-	GCA_003003495.1	1646189	1646211	sgRNA1334	ATTTCATCAGAAAAAGAAGCNGG	TTTTCATCAACAATCAATGATGG	8	GCA_003003495.1:1646189-1646211	100	353908				7.07422e-08
1	1	0	0	0	0	1	0	1	0	1	0	0	0	0	1	1	1	0	0	-	GCA_003003495.1	1643497	1643519	sgRNA1334	ATTTCATCAGAAAAAGAAGCNGG	GCTTCAGCTGTAAAAACGGCTGG	8	GCA_003003495.1:1643497-1643519	100	353909	SPV_1628	complete	23	5.13822e-06	0.338104
0	1	0	1	0	1	1	1	0	0	1	0	0	0	0	0	0	0	0	0	-	GCA_003003495.1	1625943	1625965	sgRNA1334	ATTTCATCAGAAAAAGAAGCNGG	ACTGCTAAAGCAAAAGAAGCTGG	6	GCA_003003495.1:1625943-1625965	100	353910				0.0208995
0	0	0	1	1	1	1	0	0	0	0	0	0	1	1	0	1	1	0	0	-	GCA_003003495.1	1614173	1614195	sgRNA1334	ATTTCATCAGAAAAAGAAGCNGG	ATTATCGCAGAAACGGGTGCTGG	8	GCA_003003495.1:1614173-1614195	100	353911				3.57473e-06
0	1	0	0	0	0	1	0	0	1	0	1	1	0	1	1	0	0	0	1	-	GCA_003003495.1	1603922	1603944	sgRNA1334	ATTTCATCAGAAAAAGAAGCNGG	ACTTCAGCAAATTACAAAGGAGG	8	GCA_003003495.1:1603922-1603944	100	353912				2.11015e-06
0	0	1	1	1	1	0	1	1	1	0	0	0	0	0	0	0	0	0	1	-	GCA_003003495.1	1601964	1601986	sgRNA1334	ATTTCATCAGAAAAAGAAGCNGG	ATAATCTGTAAAAAAGAAGGTGG	8	GCA_003003495.1:1601964-1601986	100	353913				0.000373204
1	0	0	0	1	0	1	0	0	1	0	0	0	1	1	1	0	1	0	0	-	GCA_003003495.1	1594290	1594312	sgRNA1334	ATTTCATCAGAAAAAGAAGCNGG	TTTTGACCAAAAAGTCAGGCAGG	8	GCA_003003495.1:1594290-1594312	100	353914				1.46806e-06
0	0	1	0	1	0	1	1	0	0	1	0	0	1	1	0	0	0	0	1	-	GCA_003003495.1	1593481	1593503	sgRNA1334	ATTTCATCAGAAAAAGAAGCNGG	ATGTTAGAAGGAACTGAAGATGG	8	GCA_003003495.1:1593481-1593503	100	353915				1.25116e-05
0	0	0	0	0	1	1	1	0	0	1	1	0	1	0	1	0	0	0	0	-	GCA_003003495.1	1591705	1591727	sgRNA1334	ATTTCATCAGAAAAAGAAGCNGG	ATTTCCCAAGGGAGACAAGCTGG	7	GCA_003003495.1:1591705-1591727	100	353916				7.19351e-05
0	0	1	1	1	0	1	0	0	0	0	0	1	0	1	0	1	0	1	0	-	GCA_003003495.1	1583952	1583974	sgRNA1334	ATTTCATCAGAAAAAGAAGCNGG	ATAGAAACAGAATAGGTATCTGG	8	GCA_003003495.1:1583952-1583974	100	353917	SPV_2388	complete	23	1.25116e-05	0.705981
0	0	0	1	0	1	0	0	1	1	0	1	0	0	0	0	0	0	0	1	-	GCA_003003495.1	1583812	1583834	sgRNA1334	ATTTCATCAGAAAAAGAAGCNGG	ATTGCGTCTCATAAAGAAGAAGG	6	GCA_003003495.1:1583812-1583834	100	353918	SPV_2388	complete	23	0.00041359	0.588037
0	0	0	0	1	0	1	0	0	1	0	1	0	0	0	0	1	0	1	1	-	GCA_003003495.1	1579794	1579816	sgRNA1334	ATTTCATCAGAAAAAGAAGCNGG	ATTTAAGCACAGAAAGGAAAGGG	7	GCA_003003495.1:1579794-1579816	100	353919				8.44061e-06
1	1	0	0	1	0	1	1	0	0	0	0	0	1	1	0	0	0	1	0	-	GCA_003003495.1	1571684	1571706	sgRNA1334	ATTTCATCAGAAAAAGAAGCNGG	GCTTTAGAAGAAATCGAATCAGG	8	GCA_003003495.1:1571684-1571706	100	353920				3.04657e-05
0	0	0	1	0	1	1	1	0	0	0	0	0	0	0	0	0	0	0	1	-	GCA_003003495.1	1571552	1571574	sgRNA1334	ATTTCATCAGAAAAAGAAGCNGG	ATTGCTAAAGAAAAAGAAGATGG	5	GCA_003003495.1:1571552-1571574	100	353921				0.00980907
0	0	0	1	1	0	1	1	1	0	0	1	1	0	1	0	0	0	0	0	-	GCA_003003495.1	1568667	1568689	sgRNA1334	ATTTCATCAGAAAAAGAAGCNGG	ATTCAAGGGGATGAGGAAGCTGG	8	GCA_003003495.1:1568667-1568689	100	353922				0.000153267
0	0	0	0	0	0	0	1	0	1	1	0	0	1	0	0	0	1	0	1	-	GCA_003003495.1	1566780	1566802	sgRNA1334	ATTTCATCAGAAAAAGAAGCNGG	ATTTCATTATTAACAGATGTTGG	6	GCA_003003495.1:1566780-1566802	100	353923				1.38655e-05
0	0	0	1	0	0	0	1	1	0	1	0	0	0	0	1	1	1	1	0	-	GCA_003003495.1	1561246	1561268	sgRNA1334	ATTTCATCAGAAAAAGAAGCNGG	ATTGCATGTGGAAAATTCTCCGG	8	GCA_003003495.1:1561246-1561268	100	353924				6.02901e-07
0	0	0	0	1	0	0	0	0	0	1	0	1	0	1	1	0	1	1	1	-	GCA_003003495.1	1558128	1558150	sgRNA1334	ATTTCATCAGAAAAAGAAGCNGG	ATTTGATCAGGATACCATTTTGG	8	GCA_003003495.1:1558128-1558150	100	353925	SPV_1534	complete	23	7.07422e-08	0.960894
0	0	0	0	1	1	1	0	0	1	0	1	1	0	0	1	0	0	1	0	-	GCA_003003495.1	1556363	1556385	sgRNA1334	ATTTCATCAGAAAAAGAAGCNGG	ATTTTTGCAAATGAACAATCAGG	8	GCA_003003495.1:1556363-1556385	100	353926				1.79838e-05
0	0	0	0	1	1	1	1	1	0	0	0	0	0	0	0	0	1	1	1	-	GCA_003003495.1	1550678	1550700	sgRNA1334	ATTTCATCAGAAAAAGAAGCNGG	ATTTTTCAGGAAAAAGAGCGCGG	8	GCA_003003495.1:1550678-1550700	100	353927				1.25116e-05
0	0	0	1	1	0	1	1	0	0	0	0	0	0	0	1	1	0	1	1	-	GCA_003003495.1	1550046	1550068	sgRNA1334	ATTTCATCAGAAAAAGAAGCNGG	ATTAAAGAAGAAAAATTAAAAGG	8	GCA_003003495.1:1550046-1550068	100	353928				3.57473e-06
1	0	1	0	1	0	0	0	1	1	0	0	1	0	0	1	0	0	1	0	-	GCA_003003495.1	1546203	1546225	sgRNA1334	ATTTCATCAGAAAAAGAAGCNGG	TTCTTATCTAAAGAATAATCGGG	8	GCA_003003495.1:1546203-1546225	100	353929				1.79838e-05
1	0	0	1	1	1	0	0	0	0	0	0	0	0	1	1	0	1	0	1	-	GCA_003003495.1	1544997	1545019	sgRNA1334	ATTTCATCAGAAAAAGAAGCNGG	TTTAGTTCAGAAAATCATGAAGG	8	GCA_003003495.1:1544997-1545019	100	353930				3.57473e-06
1	0	1	0	1	0	0	1	1	0	0	1	0	0	0	0	1	0	0	1	-	GCA_003003495.1	1526150	1526172	sgRNA1334	ATTTCATCAGAAAAAGAAGCNGG	GTCTGATTGGAGAAAGGAGAGGG	8	GCA_003003495.1:1526150-1526172	100	353931				4.37905e-05
0	0	0	1	1	1	1	1	0	0	0	1	0	0	0	1	0	0	1	0	-	GCA_003003495.1	1517286	1517308	sgRNA1334	ATTTCATCAGAAAAAGAAGCNGG	ATTGTTGAAGATAAAAAATCTGG	8	GCA_003003495.1:1517286-1517308	100	353932				0.00010663
0	0	1	1	0	0	1	0	0	0	1	1	0	1	1	0	0	0	0	0	-	GCA_003003495.1	1512247	1512269	sgRNA1334	ATTTCATCAGAAAAAGAAGCNGG	ATCACAACAGCCATCGAAGCAGG	7	GCA_003003495.1:1512247-1512269	100	353933				7.19351e-05
0	0	0	0	0	1	1	1	1	0	1	0	0	1	0	0	1	0	0	1	-	GCA_003003495.1	1483999	1484021	sgRNA1334	ATTTCATCAGAAAAAGAAGCNGG	ATTTCGGTGGCAACAGCAGAAGG	8	GCA_003003495.1:1483999-1484021	100	353934				5.13822e-06
0	1	0	0	1	1	1	1	0	0	0	0	0	0	0	0	0	0	0	1	-	GCA_003003495.1	1482564	1482586	sgRNA1334	ATTTCATCAGAAAAAGAAGCNGG	AGTTTTAAAGAAAAAGAAGAGGG	6	GCA_003003495.1:1482564-1482586	100	353935				0.00597127
0	1	1	0	0	1	0	0	1	1	0	0	0	1	0	1	0	0	0	0	-	GCA_003003495.1	1472665	1472687	sgRNA1334	ATTTCATCAGAAAAAGAAGCNGG	ACATCTTCGAAAAGACAAGCAGG	7	GCA_003003495.1:1472665-1472687	100	353936				7.19351e-05
0	0	0	1	0	0	1	0	0	1	0	1	1	1	0	1	0	0	0	1	-	GCA_003003495.1	1458579	1458601	sgRNA1334	ATTTCATCAGAAAAAGAAGCNGG	ATTGCAGCAAATGGACAAGTGGG	8	GCA_003003495.1:1458579-1458601	100	353937				2.11015e-06
0	1	0	0	1	0	1	1	1	0	0	0	0	0	1	1	0	0	1	0	-	GCA_003003495.1	1431807	1431829	sgRNA1334	ATTTCATCAGAAAAAGAAGCNGG	ACTTTAAGCGAAAAGCAAACAGG	8	GCA_003003495.1:1431807-1431829	100	353938				1.25116e-05
1	0	0	0	1	0	1	1	1	0	0	0	0	0	1	1	0	0	1	0	-	GCA_003003495.1	1425054	1425076	sgRNA1334	ATTTCATCAGAAAAAGAAGCNGG	TTTTGAATGGAAAACCAAACTGG	8	GCA_003003495.1:1425054-1425076	100	353939				1.25116e-05
0	1	0	1	1	0	0	1	0	0	1	1	0	0	0	0	0	0	1	1	-	GCA_003003495.1	1422000	1422022	sgRNA1334	ATTTCATCAGAAAAAGAAGCNGG	AATGAATGAGGTAAAGAAAATGG	8	GCA_003003495.1:1422000-1422022	100	353940				4.37905e-05
0	1	0	1	1	0	1	1	1	0	0	0	1	0	0	0	0	0	0	0	-	GCA_003003495.1	1421687	1421709	sgRNA1334	ATTTCATCAGAAAAAGAAGCNGG	AGTGAAATCGAAGAAGAAGCTGG	7	GCA_003003495.1:1421687-1421709	100	353941				0.00522486
1	0	0	0	0	0	0	0	1	0	1	1	0	1	1	1	0	1	0	0	-	GCA_003003495.1	1418859	1418881	sgRNA1334	ATTTCATCAGAAAAAGAAGCNGG	TTTTCATCTGTCAGCAAGGCAGG	8	GCA_003003495.1:1418859-1418881	100	353942				2.47598e-07
0	1	1	0	1	1	0	1	0	0	1	0	0	0	0	0	0	0	1	1	-	GCA_003003495.1	1418805	1418827	sgRNA1334	ATTTCATCAGAAAAAGAAGCNGG	AAATTGTGAGGAAAAGAAAATGG	8	GCA_003003495.1:1418805-1418827	100	353943				0.00010663
0	0	0	0	1	0	0	0	1	0	0	1	1	0	1	0	0	0	0	0	-	GCA_003003495.1	1416154	1416176	sgRNA1334	ATTTCATCAGAAAAAGAAGCNGG	ATTTTATCGGATGAGGAAGCAGG	5	GCA_003003495.1:1416154-1416176	100	353944				0.000679408
1	0	0	1	1	0	0	1	1	0	0	0	0	0	1	0	0	0	1	1	-	GCA_003003495.1	1411314	1411336	sgRNA1334	ATTTCATCAGAAAAAGAAGCNGG	TTTGAATGGGAAAATGAAAATGG	8	GCA_003003495.1:1411314-1411336	100	353945				1.25116e-05
0	0	0	0	1	0	1	0	0	1	0	0	0	0	1	0	1	1	1	0	-	GCA_003003495.1	1410855	1410877	sgRNA1334	ATTTCATCAGAAAAAGAAGCNGG	ATTTTACCAAAAAATGGCTCAGG	7	GCA_003003495.1:1410855-1410877	100	353946				2.4116e-06
1	1	0	1	0	0	0	0	0	1	1	0	1	0	0	0	0	0	1	1	-	GCA_003003495.1	1409442	1409464	sgRNA1334	ATTTCATCAGAAAAAGAAGCNGG	GCTCCATCATGACAAGAAAAAGG	8	GCA_003003495.1:1409442-1409464	100	353947				1.79838e-05
0	1	0	1	0	0	1	1	0	0	0	1	0	0	1	0	1	0	0	1	-	GCA_003003495.1	1389961	1389983	sgRNA1334	ATTTCATCAGAAAAAGAAGCNGG	ACTACAAAAGATAATGGAGATGG	8	GCA_003003495.1:1389961-1389983	100	353948				1.25116e-05
0	1	0	1	0	0	1	0	0	0	0	0	0	0	1	1	1	0	0	1	-	GCA_003003495.1	1389850	1389872	sgRNA1334	ATTTCATCAGAAAAAGAAGCNGG	ACTACAACAGAAAACCCAGATGG	7	GCA_003003495.1:1389850-1389872	100	353949				5.87225e-06
1	0	0	0	0	1	1	1	1	0	0	0	0	0	1	0	1	0	0	0	-	GCA_003003495.1	1386782	1386804	sgRNA1334	ATTTCATCAGAAAAAGAAGCNGG	GTTTCTAAGGAAAAGGGAGCTGG	7	GCA_003003495.1:1386782-1386804	100	353950				0.000175162
0	0	0	0	1	0	1	0	0	0	1	0	0	1	1	0	1	1	1	0	-	GCA_003003495.1	1382103	1382125	sgRNA1334	ATTTCATCAGAAAAAGAAGCNGG	ATTTTAACAGGAATCGCCTCTGG	8	GCA_003003495.1:1382103-1382125	100	353951				1.72257e-07
0	0	1	1	0	1	0	0	1	0	1	1	0	0	0	0	1	0	0	1	-	GCA_003003495.1	1379134	1379156	sgRNA1334	ATTTCATCAGAAAAAGAAGCNGG	ATCACTTCTGCCAAAGCAGAGGG	8	GCA_003003495.1:1379134-1379156	100	353952				1.79838e-05
0	0	0	0	0	0	0	0	1	0	1	0	0	1	1	0	1	1	1	1	-	GCA_003003495.1	1376617	1376639	sgRNA1334	ATTTCATCAGAAAAAGAAGCNGG	ATTTCATCTGCAATGGCCATTGG	8	GCA_003003495.1:1376617-1376639	100	353953	SPV_1359	complete	23	8.30064e-09	0.864371
0	0	0	1	1	1	0	0	0	0	0	1	1	0	0	0	1	1	1	0	-	GCA_003003495.1	1369418	1369440	sgRNA1334	ATTTCATCAGAAAAAGAAGCNGG	ATTAAGTCAGATGAAGCGACAGG	8	GCA_003003495.1:1369418-1369440	100	353954				5.13822e-06
1	0	1	1	1	0	1	0	0	0	0	0	0	0	0	0	1	0	0	1	-	GCA_003003495.1	1358743	1358765	sgRNA1334	ATTTCATCAGAAAAAGAAGCNGG	CTAAAAACAGAAAAAGGAGTGGG	7	GCA_003003495.1:1358743-1358765	100	353955				0.000426519
0	0	1	0	1	1	0	1	1	0	1	0	0	0	0	0	1	0	0	0	-	GCA_003003495.1	1345146	1345168	sgRNA1334	ATTTCATCAGAAAAAGAAGCNGG	ATCTGGTGGGCAAAAGCAGCGGG	7	GCA_003003495.1:1345146-1345168	100	353956				0.000613067
0	0	0	0	1	0	0	1	1	0	0	0	0	0	0	1	1	0	1	1	-	GCA_003003495.1	1343382	1343404	sgRNA1334	ATTTCATCAGAAAAAGAAGCNGG	ATTTGATACGAAAAAAGATGAGG	7	GCA_003003495.1:1343382-1343404	100	353957				2.4116e-06
0	0	0	0	0	0	1	0	0	0	1	0	1	1	0	1	1	0	1	1	-	GCA_003003495.1	1342341	1342363	sgRNA1334	ATTTCATCAGAAAAAGAAGCNGG	ATTTCACCAGTACCATGAAGTGG	8	GCA_003003495.1:1342341-1342363	100	353958	SPV_1326	complete	23	7.07422e-08	0.415684
0	0	0	1	1	1	1	0	0	0	1	0	1	0	0	0	1	0	0	1	-	GCA_003003495.1	1340874	1340896	sgRNA1334	ATTTCATCAGAAAAAGAAGCNGG	ATTGTTGCAGGACAAGTAGACGG	8	GCA_003003495.1:1340874-1340896	100	353959				4.37905e-05
1	0	0	0	0	0	0	0	1	1	0	0	1	0	0	1	0	1	1	1	-	GCA_003003495.1	1340728	1340750	sgRNA1334	ATTTCATCAGAAAAAGAAGCNGG	TTTTCATCCCAAGAACATTTTGG	8	GCA_003003495.1:1340728-1340750	100	353960				2.47598e-07
1	0	1	0	0	0	0	1	1	1	0	0	0	0	1	0	0	1	1	0	-	GCA_003003495.1	1339255	1339277	sgRNA1334	ATTTCATCAGAAAAAGAAGCNGG	CTATCATTGAAAAATGATACTGG	8	GCA_003003495.1:1339255-1339277	100	353961				5.13822e-06
0	0	1	0	0	1	1	0	0	0	0	1	0	1	1	0	0	1	0	1	-	GCA_003003495.1	1329202	1329224	sgRNA1334	ATTTCATCAGAAAAAGAAGCNGG	ATCTCTACAGATACGGATGTTGG	8	GCA_003003495.1:1329202-1329224	100	353962				1.46806e-06
1	1	0	1	1	1	0	1	1	0	0	0	0	0	0	0	0	0	0	0	-	GCA_003003495.1	1324862	1324884	sgRNA1334	ATTTCATCAGAAAAAGAAGCNGG	GATAAGTTTGAAAAAGAAGCTGG	7	GCA_003003495.1:1324862-1324884	100	353963				0.0127225
0	0	1	1	0	0	1	0	1	0	1	0	1	1	0	0	0	0	1	0	-	GCA_003003495.1	1321628	1321650	sgRNA1334	ATTTCATCAGAAAAAGAAGCNGG	ATAACACCTGCAGGAGAACCTGG	8	GCA_003003495.1:1321628-1321650	100	353964	SPV_1302	complete	23	1.79838e-05	0.790507
0	0	1	0	1	1	0	0	0	1	0	0	0	0	1	1	1	0	1	0	-	GCA_003003495.1	1318891	1318913	sgRNA1334	ATTTCATCAGAAAAAGAAGCNGG	ATATGCTCATAAAATTCATCAGG	8	GCA_003003495.1:1318891-1318913	100	353965	SPV_1299	5-tail	10	1.46806e-06	0
0	1	0	0	0	0	0	0	0	0	1	1	1	1	1	1	0	0	1	0	-	GCA_003003495.1	1318879	1318901	sgRNA1334	ATTTCATCAGAAAAAGAAGCNGG	AATTCATCAGGCTTGAAAACAGG	8	GCA_003003495.1:1318879-1318901	100	353966				2.47598e-07
1	0	0	0	0	0	1	0	1	1	0	0	0	0	0	0	0	0	0	1	-	GCA_003003495.1	1308177	1308199	sgRNA1334	ATTTCATCAGAAAAAGAAGCNGG	TTTTCAGCTAAAAAAGAAGACGG	5	GCA_003003495.1:1308177-1308199	100	353967				0.00165436
0	0	1	1	1	1	1	1	0	0	1	0	0	0	1	0	0	0	0	0	-	GCA_003003495.1	1287198	1287220	sgRNA1334	ATTTCATCAGAAAAAGAAGCNGG	ATGCACGAAGGAAATGAAGCTGG	8	GCA_003003495.1:1287198-1287220	100	353968				0.000908753
1	1	0	0	0	0	0	1	0	1	1	0	1	0	1	1	0	0	0	0	-	GCA_003003495.1	1286072	1286094	sgRNA1334	ATTTCATCAGAAAAAGAAGCNGG	CATTCATTACCATAGCAAGCTGG	8	GCA_003003495.1:1286072-1286094	100	353969				1.79838e-05
0	1	1	1	1	1	0	0	0	1	0	0	1	0	0	0	0	0	0	1	-	GCA_003003495.1	1281584	1281606	sgRNA1334	ATTTCATCAGAAAAAGAAGCNGG	AGGGATTCACAATAAGAAGGCGG	8	GCA_003003495.1:1281584-1281606	100	353970				0.000373204
1	0	0	1	0	0	1	1	1	0	0	0	1	0	1	0	0	0	1	0	-	GCA_003003495.1	1280668	1280690	sgRNA1334	ATTTCATCAGAAAAAGAAGCNGG	GTTGCAATCGAAGATGAAACTGG	8	GCA_003003495.1:1280668-1280690	100	353971				4.37905e-05
1	1	0	1	0	1	1	1	0	0	0	1	0	0	0	0	0	0	0	1	-	GCA_003003495.1	1277812	1277834	sgRNA1334	ATTTCATCAGAAAAAGAAGCNGG	GATACTAGAGATAAAGAAGAGGG	8	GCA_003003495.1:1277812-1277834	100	353972				0.000908753
0	1	0	0	1	1	0	0	0	1	0	0	0	0	1	1	0	0	1	1	-	GCA_003003495.1	1271771	1271793	sgRNA1334	ATTTCATCAGAAAAAGAAGCNGG	AATTTTTCAAAAAATAAAAAAGG	8	GCA_003003495.1:1271771-1271793	100	353973				1.46806e-06
0	1	1	1	1	1	1	0	0	0	0	0	1	0	0	0	1	0	0	0	-	GCA_003003495.1	1268696	1268718	sgRNA1334	ATTTCATCAGAAAAAGAAGCNGG	ACCAAGGCAGAAGAAGTAGCTGG	8	GCA_003003495.1:1268696-1268718	100	353974				0.000908753
1	1	0	0	1	0	0	1	0	1	0	0	1	0	0	1	0	0	0	1	-	GCA_003003495.1	1260941	1260963	sgRNA1334	ATTTCATCAGAAAAAGAAGCNGG	CGTTTATTATAATAAAAAGAAGG	8	GCA_003003495.1:1260941-1260963	100	353975				4.37905e-05
0	0	0	1	1	1	0	1	0	1	1	1	0	0	0	0	0	0	1	0	-	GCA_003003495.1	1259226	1259248	sgRNA1334	ATTTCATCAGAAAAAGAAGCNGG	ATTGGTTGATGGAAAGAACCAGG	8	GCA_003003495.1:1259226-1259248	100	353976				0.000153267
0	1	1	1	0	0	0	0	0	0	1	1	1	0	1	1	0	0	0	0	-	GCA_003003495.1	1254963	1254985	sgRNA1334	ATTTCATCAGAAAAAGAAGCNGG	AACCCATCAGGTTATCAAGCAGG	8	GCA_003003495.1:1254963-1254985	100	353977				1.79838e-05
1	0	0	0	1	1	0	0	0	1	0	0	0	0	0	0	1	1	1	0	-	GCA_003003495.1	1250480	1250502	sgRNA1334	ATTTCATCAGAAAAAGAAGCNGG	CTTTTTTCAAAAAAAGTTTCTGG	7	GCA_003003495.1:1250480-1250502	100	353978				2.05529e-05
1	1	1	0	1	0	0	0	1	1	1	1	0	0	0	0	0	0	0	0	-	GCA_003003495.1	1244334	1244356	sgRNA1334	ATTTCATCAGAAAAAGAAGCNGG	GGCTAATCTACGAAAGAAGCAGG	8	GCA_003003495.1:1244334-1244356	100	353979				0.000536434
1	1	0	0	1	0	0	0	1	0	0	1	1	0	0	1	0	0	0	1	-	GCA_003003495.1	1243617	1243639	sgRNA1334	ATTTCATCAGAAAAAGAAGCNGG	GCTTTATCTGACCAAAAAGAAGG	8	GCA_003003495.1:1243617-1243639	100	353980				1.79838e-05
1	1	0	0	0	0	0	0	0	0	1	0	1	1	1	0	0	1	0	1	-	GCA_003003495.1	1233593	1233615	sgRNA1334	ATTTCATCAGAAAAAGAAGCNGG	TATTCATCAGCAGTTGATGGTGG	8	GCA_003003495.1:1233593-1233615	100	353981				6.02901e-07
1	0	0	0	1	1	0	0	0	1	0	1	0	0	0	1	0	1	1	0	-	GCA_003003495.1	1226262	1226284	sgRNA1334	ATTTCATCAGAAAAAGAAGCNGG	GTTTTGTCATACAAAAATACTGG	8	GCA_003003495.1:1226262-1226284	100	353982				5.13822e-06
0	1	1	1	1	0	0	1	0	0	0	0	1	0	1	0	0	0	1	0	-	GCA_003003495.1	1214853	1214875	sgRNA1334	ATTTCATCAGAAAAAGAAGCNGG	ACGGTATAAGAATATGAAACTGG	8	GCA_003003495.1:1214853-1214875	100	353983				0.00010663
0	1	1	0	0	0	1	1	0	1	0	1	0	0	0	0	0	0	1	1	-	GCA_003003495.1	1214582	1214604	sgRNA1334	ATTTCATCAGAAAAAGAAGCNGG	AAGTCAAGACATAAAGAATGGGG	8	GCA_003003495.1:1214582-1214604	100	353984				4.37905e-05
0	0	1	0	1	0	0	0	1	1	1	0	0	1	0	0	0	1	0	0	-	GCA_003003495.1	1208657	1208679	sgRNA1334	ATTTCATCAGAAAAAGAAGCNGG	ATGTTATCTATAATAGATGCAGG	7	GCA_003003495.1:1208657-1208679	100	353985				2.95421e-05
1	0	1	0	1	1	0	1	0	1	0	1	0	0	0	0	1	0	0	0	-	GCA_003003495.1	1208129	1208151	sgRNA1334	ATTTCATCAGAAAAAGAAGCNGG	TTGTATTTAAACAAAGCAGCTGG	8	GCA_003003495.1:1208129-1208151	100	353986				0.000373204
0	0	1	0	0	0	1	0	1	0	1	1	0	0	0	1	0	0	1	1	-	GCA_003003495.1	1198335	1198357	sgRNA1334	ATTTCATCAGAAAAAGAAGCNGG	ATATCAGCCGTTAAACAAAATGG	8	GCA_003003495.1:1198335-1198357	100	353987				2.11015e-06
0	0	1	0	1	0	0	1	0	1	0	0	0	1	0	0	1	1	0	1	-	GCA_003003495.1	1196998	1197020	sgRNA1334	ATTTCATCAGAAAAAGAAGCNGG	ATGTTATTAAAAATAGTTGGTGG	8	GCA_003003495.1:1196998-1197020	100	353988				1.46806e-06
0	1	0	1	1	0	0	0	1	0	0	0	0	1	0	1	1	0	0	1	-	GCA_003003495.1	1196898	1196920	sgRNA1334	ATTTCATCAGAAAAAGAAGCNGG	AATGGATCCGAAACAACAGTAGG	8	GCA_003003495.1:1196898-1196920	100	353989				1.46806e-06
0	1	1	0	1	0	1	0	1	0	0	0	0	0	0	1	0	1	0	1	-	GCA_003003495.1	1195850	1195872	sgRNA1334	ATTTCATCAGAAAAAGAAGCNGG	ACATTAGCGGAAAAACATGTAGG	8	GCA_003003495.1:1195850-1195872	100	353990				1.25116e-05
0	1	1	0	1	0	0	0	0	1	0	0	0	1	0	1	1	0	1	0	-	GCA_003003495.1	1190045	1190067	sgRNA1334	ATTTCATCAGAAAAAGAAGCNGG	ACGTTATCAAAAATACCATCAGG	8	GCA_003003495.1:1190045-1190067	100	353991				1.46806e-06
1	0	1	0	0	0	1	0	0	0	1	0	1	1	0	0	0	0	1	1	-	GCA_003003495.1	1183115	1183137	sgRNA1334	ATTTCATCAGAAAAAGAAGCNGG	GTGTCAACAGGAGCAGAAAAAGG	8	GCA_003003495.1:1183115-1183137	100	353992				5.13822e-06
0	1	1	1	0	1	0	0	0	1	0	0	1	0	1	0	0	0	0	1	-	GCA_003003495.1	1177200	1177222	sgRNA1334	ATTTCATCAGAAAAAGAAGCNGG	AGCCCTTCAAAACATGAAGGTGG	8	GCA_003003495.1:1177200-1177222	100	353993				4.37905e-05
1	0	1	1	0	1	1	0	1	0	0	0	1	0	0	0	0	0	0	0	-	GCA_003003495.1	1169789	1169811	sgRNA1334	ATTTCATCAGAAAAAGAAGCNGG	TTGACGGCTGAAGAAGAAGCTGG	7	GCA_003003495.1:1169789-1169811	100	353994				0.00522486
0	0	0	0	1	0	0	1	1	0	1	0	0	0	0	1	0	0	1	1	-	GCA_003003495.1	1161371	1161393	sgRNA1334	ATTTCATCAGAAAAAGAAGCNGG	ATTTTATTTGCAAAATAACGAGG	7	GCA_003003495.1:1161371-1161393	100	353995	SPV_1129	complete	23	8.44061e-06	0.668374
0	1	1	0	1	0	0	1	0	0	1	0	0	0	0	1	1	0	1	0	-	GCA_003003495.1	1142184	1142206	sgRNA1334	ATTTCATCAGAAAAAGAAGCNGG	AAATAATGAGCAAAAAGATCAGG	8	GCA_003003495.1:1142184-1142206	100	353996				1.25116e-05
0	0	0	0	1	1	1	1	0	1	0	0	0	0	0	0	1	1	1	0	-	GCA_003003495.1	1139286	1139308	sgRNA1334	ATTTCATCAGAAAAAGAAGCNGG	ATTTGCAGACAAAAAGTTACTGG	8	GCA_003003495.1:1139286-1139308	100	353997				1.25116e-05
1	1	1	0	1	1	0	0	1	1	0	0	0	0	0	1	0	0	0	0	-	GCA_003003495.1	1137202	1137224	sgRNA1334	ATTTCATCAGAAAAAGAAGCNGG	GGATAGTCTCAAAAACAAGCAGG	8	GCA_003003495.1:1137202-1137224	100	353998				0.000373204
1	0	0	0	1	0	0	1	1	0	0	0	0	1	1	0	0	0	1	1	-	GCA_003003495.1	1121078	1121100	sgRNA1334	ATTTCATCAGAAAAAGAAGCNGG	GTTTGATTGGAAATGGAAAAAGG	8	GCA_003003495.1:1121078-1121100	100	353999	SPV_1090	complete	23	1.46806e-06	0.158965
1	0	0	1	0	0	0	1	0	1	0	1	1	0	1	0	1	0	0	0	-	GCA_003003495.1	1114994	1115016	sgRNA1334	ATTTCATCAGAAAAAGAAGCNGG	TTTGCATGATACGACGGAGCAGG	8	GCA_003003495.1:1114994-1115016	100	354000				1.79838e-05
1	1	0	0	0	1	1	1	0	0	0	0	0	0	0	0	1	0	0	1	-	GCA_003003495.1	1107938	1107960	sgRNA1334	ATTTCATCAGAAAAAGAAGCNGG	TCTTCGCAAGAAAAAGGAGTTGG	7	GCA_003003495.1:1107938-1107960	100	354001				0.000426519
0	0	0	1	1	1	1	0	0	0	0	0	0	0	0	0	1	0	1	1	-	GCA_003003495.1	1103768	1103790	sgRNA1334	ATTTCATCAGAAAAAGAAGCNGG	ATTATCACAGAAAAAGGATATGG	7	GCA_003003495.1:1103768-1103790	100	354002				5.00463e-05
1	0	1	1	0	0	1	1	0	1	0	0	1	0	0	0	0	0	0	1	-	GCA_003003495.1	1103483	1103505	sgRNA1334	ATTTCATCAGAAAAAGAAGCNGG	GTGGCAGAAAAAGAAGAAGTTGG	8	GCA_003003495.1:1103483-1103505	100	354003				0.000373204
0	0	1	0	0	1	0	1	0	1	1	0	0	0	0	1	0	0	1	1	-	GCA_003003495.1	1101531	1101553	sgRNA1334	ATTTCATCAGAAAAAGAAGCNGG	ATATCCTTAATAAAATAATATGG	8	GCA_003003495.1:1101531-1101553	100	354004				5.13822e-06
0	1	0	0	1	0	1	0	0	0	0	1	0	0	1	1	1	0	1	0	-	GCA_003003495.1	1099886	1099908	sgRNA1334	ATTTCATCAGAAAAAGAAGCNGG	AGTTGAACAGACAAGCCATCAGG	8	GCA_003003495.1:1099886-1099908	100	354005				1.46806e-06
0	0	1	1	1	1	0	1	0	1	0	0	0	0	0	0	0	0	0	0	-	GCA_003003495.1	1095559	1095581	sgRNA1334	ATTTCATCAGAAAAAGAAGCNGG	ATCAACTTAAAAAAAGAAGCAGG	6	GCA_003003495.1:1095559-1095581	100	354006				0.0208995
0	0	0	1	0	1	1	1	0	1	0	0	1	1	0	0	0	1	0	0	-	GCA_003003495.1	1094926	1094948	sgRNA1334	ATTTCATCAGAAAAAGAAGCNGG	ATTGCTGAAAAAGTAGAGGCTGG	8	GCA_003003495.1:1094926-1094948	100	354007				4.37905e-05
0	0	0	0	1	1	1	0	0	1	1	0	0	0	0	0	1	1	0	1	-	GCA_003003495.1	1086418	1086440	sgRNA1334	ATTTCATCAGAAAAAGAAGCNGG	ATTTTTACACCAAAAGCGGTTGG	8	GCA_003003495.1:1086418-1086440	100	354008				5.13822e-06
0	0	0	1	1	0	1	0	0	0	0	0	0	0	0	1	1	1	1	1	-	GCA_003003495.1	1085097	1085119	sgRNA1334	ATTTCATCAGAAAAAGAAGCNGG	ATTAGAACAGAAAAAATGCTTGG	8	GCA_003003495.1:1085097-1085119	100	354009				4.19447e-07
0	1	0	0	0	1	0	1	1	0	0	0	0	1	0	1	0	0	1	1	-	GCA_003003495.1	1084134	1084156	sgRNA1334	ATTTCATCAGAAAAAGAAGCNGG	ACTTCCTGCGAAACAAAATATGG	8	GCA_003003495.1:1084134-1084156	100	354010				1.46806e-06
0	1	0	1	0	0	1	0	0	0	0	0	0	1	1	1	1	0	0	0	-	GCA_003003495.1	1065044	1065066	sgRNA1334	ATTTCATCAGAAAAAGAAGCNGG	AATGCAACAGAAACTCTAGCTGG	7	GCA_003003495.1:1065044-1065066	100	354011				5.87225e-06
1	0	0	0	0	0	1	0	0	0	0	0	0	1	0	0	1	0	0	0	-	GCA_003003495.1	1063462	1063484	sgRNA1334	ATTTCATCAGAAAAAGAAGCNGG	CTTTCAGCAGAAACAGCAGCAGG	4	GCA_003003495.1:1063462-1063484	100	354012				0.0018907
0	0	0	1	1	1	1	0	1	0	0	0	1	0	1	0	0	0	1	0	-	GCA_003003495.1	1060583	1060605	sgRNA1334	ATTTCATCAGAAAAAGAAGCNGG	ATTATCGCTGAAGATGAATCAGG	8	GCA_003003495.1:1060583-1060605	100	354013				4.37905e-05
0	1	0	1	1	1	0	1	0	0	0	0	0	0	0	1	1	1	0	0	-	GCA_003003495.1	1053957	1053979	sgRNA1334	ATTTCATCAGAAAAAGAAGCNGG	ACTGATTGAGAAAAAAGGGCGGG	8	GCA_003003495.1:1053957-1053979	100	354014				3.04657e-05
0	0	1	0	1	0	0	1	0	1	1	0	0	0	0	1	0	0	0	1	-	GCA_003003495.1	1037467	1037489	sgRNA1334	ATTTCATCAGAAAAAGAAGCNGG	ATCTAATGAAGAAAAAAAGAGGG	7	GCA_003003495.1:1037467-1037489	100	354015				7.19351e-05
1	0	0	0	1	0	1	1	0	0	1	1	0	0	0	1	0	0	0	1	-	GCA_003003495.1	1034386	1034408	sgRNA1334	ATTTCATCAGAAAAAGAAGCNGG	TTTTTACTAGCTAAAAAAGATGG	8	GCA_003003495.1:1034386-1034408	100	354016				4.37905e-05
0	1	0	0	1	1	0	1	0	1	0	0	0	0	0	1	1	0	1	0	-	GCA_003003495.1	1033833	1033855	sgRNA1334	ATTTCATCAGAAAAAGAAGCNGG	ACTTACTAATAAAAATGAACAGG	8	GCA_003003495.1:1033833-1033855	100	354017				1.25116e-05
0	0	0	1	1	1	0	0	0	1	1	1	0	0	0	0	0	1	0	0	-	GCA_003003495.1	1030666	1030688	sgRNA1334	ATTTCATCAGAAAAAGAAGCNGG	ATTGATTCATCTAAAGATGCTGG	7	GCA_003003495.1:1030666-1030688	100	354018				0.000251773
1	1	1	0	1	0	0	1	0	0	0	1	0	0	1	0	0	0	1	0	-	GCA_003003495.1	1029707	1029729	sgRNA1334	ATTTCATCAGAAAAAGAAGCNGG	GCATTATAAGAGAAGGAAACAGG	8	GCA_003003495.1:1029707-1029729	100	354019				0.00010663
1	0	0	0	1	0	0	0	1	1	0	0	0	0	0	1	0	1	1	0	-	GCA_003003495.1	1028927	1028949	sgRNA1334	ATTTCATCAGAAAAAGAAGCNGG	TTTTAATCCTAAAAACATACCGG	7	GCA_003003495.1:1028927-1028949	100	354020				8.44061e-06
1	0	0	1	1	0	0	1	0	1	0	0	0	1	0	1	0	0	0	0	-	GCA_003003495.1	1026095	1026117	sgRNA1334	ATTTCATCAGAAAAAGAAGCNGG	TTTGGATTACAAAGAAAAGCTGG	7	GCA_003003495.1:1026095-1026117	100	354021				0.000175162
0	1	1	0	1	0	0	0	0	1	0	0	0	1	0	1	0	1	0	1	-	GCA_003003495.1	1019280	1019302	sgRNA1334	ATTTCATCAGAAAAAGAAGCNGG	AGCTGATCATAAATATAGGACGG	8	GCA_003003495.1:1019280-1019302	100	354022				1.46806e-06
0	0	1	0	1	1	0	1	0	1	0	0	1	0	0	1	0	0	0	0	-	GCA_003003495.1	1007840	1007862	sgRNA1334	ATTTCATCAGAAAAAGAAGCNGG	ATATTTTTATAATAATAAGCAGG	7	GCA_003003495.1:1007840-1007862	100	354023				0.000613067
0	1	0	0	0	0	1	1	1	0	0	1	0	0	0	0	1	0	0	0	-	GCA_003003495.1	990185	990207	sgRNA1334	ATTTCATCAGAAAAAGAAGCNGG	AGTTCAAGTGAGAAAGTAGCAGG	6	GCA_003003495.1:990185-990207	100	354024				0.00100709
0	1	1	0	1	0	0	0	1	0	1	1	0	0	0	0	0	1	1	0	-	GCA_003003495.1	982838	982860	sgRNA1334	ATTTCATCAGAAAAAGAAGCNGG	AAGTTATCTGCTAAAGATACAGG	8	GCA_003003495.1:982838-982860	100	354025				1.79838e-05
0	1	0	0	0	1	0	1	1	0	0	0	0	1	0	1	0	0	1	1	-	GCA_003003495.1	978952	978974	sgRNA1334	ATTTCATCAGAAAAAGAAGCNGG	ACTTCCTGCGAAATAAAATATGG	8	GCA_003003495.1:978952-978974	100	354026				1.46806e-06
1	1	0	0	0	1	0	1	0	1	0	1	1	0	0	0	1	0	0	0	-	GCA_003003495.1	955746	955768	sgRNA1334	ATTTCATCAGAAAAAGAAGCNGG	TATTCTTTAAAGGAAGCAGCAGG	8	GCA_003003495.1:955746-955768	100	354027				0.000153267
1	0	0	0	0	0	0	1	0	0	1	0	0	1	1	1	1	0	0	0	-	GCA_003003495.1	954592	954614	sgRNA1334	ATTTCATCAGAAAAAGAAGCNGG	CTTTCATAAGGAATGATAGCTGG	7	GCA_003003495.1:954592-954614	100	354028				2.4116e-06
1	0	0	0	1	0	0	1	0	1	0	1	1	0	0	0	0	0	0	0	-	GCA_003003495.1	950593	950615	sgRNA1334	ATTTCATCAGAAAAAGAAGCNGG	TTTTGATTACATCAAGAAGCTGG	6	GCA_003003495.1:950593-950615	100	354029				0.00352482
0	0	0	0	1	0	1	1	0	1	0	0	0	1	1	0	0	0	1	1	-	GCA_003003495.1	945680	945702	sgRNA1334	ATTTCATCAGAAAAAGAAGCNGG	ATTTGACTACAAATGGAACATGG	8	GCA_003003495.1:945680-945702	100	354030				1.46806e-06
0	0	0	0	1	0	0	1	1	0	1	0	1	1	0	0	1	0	0	1	-	GCA_003003495.1	942606	942628	sgRNA1334	ATTTCATCAGAAAAAGAAGCNGG	ATTTTATTTGTAGCAGCAGAGGG	8	GCA_003003495.1:942606-942628	100	354031				2.11015e-06
1	0	0	0	1	0	1	0	0	0	1	0	0	0	0	1	1	0	0	1	-	GCA_003003495.1	940735	940757	sgRNA1334	ATTTCATCAGAAAAAGAAGCNGG	CTTTTAACAGGAAAATTAGTTGG	7	GCA_003003495.1:940735-940757	100	354032				2.05529e-05
0	0	1	1	1	0	1	1	1	0	1	1	0	0	0	0	0	0	0	0	-	GCA_003003495.1	937676	937698	sgRNA1334	ATTTCATCAGAAAAAGAAGCNGG	ATCGAAATGGCTAAAGAAGCTGG	8	GCA_003003495.1:937676-937698	100	354033				0.00130622
0	0	0	0	0	0	1	1	1	1	0	0	1	0	0	0	1	1	1	0	-	GCA_003003495.1	936347	936369	sgRNA1334	ATTTCATCAGAAAAAGAAGCNGG	ATTTCAGTCAAATAAGCGTCTGG	8	GCA_003003495.1:936347-936369	100	354034	SPV_2268	complete	23	2.11015e-06	0.261818
1	0	1	0	0	1	0	0	0	0	0	1	0	0	0	1	1	1	1	0	-	GCA_003003495.1	931188	931210	sgRNA1334	ATTTCATCAGAAAAAGAAGCNGG	TTATCGTCAGAGAAAACGACAGG	8	GCA_003003495.1:931188-931210	100	354035				1.46806e-06
0	0	0	0	0	1	1	0	0	1	0	0	1	0	0	1	0	1	1	0	-	GCA_003003495.1	926238	926260	sgRNA1334	ATTTCATCAGAAAAAGAAGCNGG	ATTTCTCCAAAAGAAAAGACTGG	7	GCA_003003495.1:926238-926260	100	354036				8.44061e-06
0	1	0	1	1	0	1	1	0	0	1	0	0	0	0	1	0	0	0	1	-	GCA_003003495.1	926076	926098	sgRNA1334	ATTTCATCAGAAAAAGAAGCNGG	ACTGTAAGAGTAAAACAAGAAGG	8	GCA_003003495.1:926076-926098	100	354037				0.00010663
0	0	0	0	0	0	1	1	1	1	0	0	0	0	1	0	0	1	1	1	-	GCA_003003495.1	924516	924538	sgRNA1334	ATTTCATCAGAAAAAGAAGCNGG	ATTTCAGGGAAAAATGATATTGG	8	GCA_003003495.1:924516-924538	100	354038				6.02901e-07
0	1	0	0	0	1	0	1	0	1	0	0	1	0	0	1	1	0	1	0	-	GCA_003003495.1	919594	919616	sgRNA1334	ATTTCATCAGAAAAAGAAGCNGG	AATTCCTAAAAAGAAACATCTGG	8	GCA_003003495.1:919594-919616	100	354039				5.13822e-06
1	1	1	1	1	0	0	0	0	1	0	0	0	0	0	0	0	0	0	1	-	GCA_003003495.1	915892	915914	sgRNA1334	ATTTCATCAGAAAAAGAAGCNGG	TAAATATCAAAAAAAGAAGTTGG	7	GCA_003003495.1:915892-915914	100	354040				0.00149282
1	0	0	0	0	0	0	1	0	1	0	1	0	1	0	0	1	0	1	0	-	GCA_003003495.1	904575	904597	sgRNA1334	ATTTCATCAGAAAAAGAAGCNGG	TTTTCATAAAAGAGAGCATCCGG	7	GCA_003003495.1:904575-904597	100	354041	SPV_1034	complete	23	8.44061e-06	0.672938
0	0	0	0	0	0	1	1	1	1	0	0	1	0	0	0	1	1	1	0	-	GCA_003003495.1	894782	894804	sgRNA1334	ATTTCATCAGAAAAAGAAGCNGG	ATTTCAGTCAAATAAGCGTCTGG	8	GCA_003003495.1:894782-894804	100	354042	SPV_2263	complete	23	2.11015e-06	0.364486
0	1	1	0	0	0	1	1	0	1	0	0	0	1	0	0	0	0	1	1	-	GCA_003003495.1	892651	892673	sgRNA1334	ATTTCATCAGAAAAAGAAGCNGG	AAATCAAGAAAAATAGAAAGAGG	8	GCA_003003495.1:892651-892673	100	354043	SPV_0880	complete	23	1.25116e-05	0.0356117
0	0	1	1	1	1	0	1	0	1	0	0	0	0	1	0	0	1	0	0	-	GCA_003003495.1	884848	884870	sgRNA1334	ATTTCATCAGAAAAAGAAGCNGG	ATCAAGTTAAAAAATGAGGCTGG	8	GCA_003003495.1:884848-884870	100	354044				0.00010663
1	1	0	1	0	0	1	1	1	0	0	1	1	0	0	0	0	0	0	0	-	GCA_003003495.1	874152	874174	sgRNA1334	ATTTCATCAGAAAAAGAAGCNGG	TATGCACTTGATTAAGAAGCTGG	8	GCA_003003495.1:874152-874174	100	354045	SPV_0859	complete	23	0.00130622	0.93482
1	0	0	1	1	1	0	1	0	1	0	0	1	0	0	0	0	0	0	0	-	GCA_003003495.1	872752	872774	sgRNA1334	ATTTCATCAGAAAAAGAAGCNGG	CTTCTGTAAAAACAAGAAGCAGG	7	GCA_003003495.1:872752-872774	100	354046				0.00522486
1	0	0	0	1	0	0	0	1	0	1	0	1	0	0	0	0	1	1	1	-	GCA_003003495.1	869581	869603	sgRNA1334	ATTTCATCAGAAAAAGAAGCNGG	GTTTTATCCGCAGAAGACAACGG	8	GCA_003003495.1:869581-869603	100	354047				2.11015e-06
1	0	1	0	0	0	0	1	0	1	0	0	0	0	1	1	0	0	0	1	-	GCA_003003495.1	861407	861429	sgRNA1334	ATTTCATCAGAAAAAGAAGCNGG	CTCTCATAATAAAACAAAGAAGG	7	GCA_003003495.1:861407-861429	100	354048	SPV_2257	complete	23	2.05529e-05	0.318584
1	1	1	0	1	0	0	1	0	1	0	1	0	0	0	0	0	0	0	1	-	GCA_003003495.1	861404	861426	sgRNA1334	ATTTCATCAGAAAAAGAAGCNGG	TCATAATAAAACAAAGAAGGAGG	8	GCA_003003495.1:861404-861426	100	354049	SPV_2257	complete	23	0.000373204	0.313274
0	0	1	0	1	0	1	0	0	0	1	0	0	0	0	1	1	0	1	0	-	GCA_003003495.1	856803	856825	sgRNA1334	ATTTCATCAGAAAAAGAAGCNGG	ATGTTAGCAGCAAAAACAACAGG	7	GCA_003003495.1:856803-856825	100	354050				2.05529e-05
0	1	0	0	0	1	0	1	1	0	0	0	0	1	0	1	0	0	1	1	-	GCA_003003495.1	849312	849334	sgRNA1334	ATTTCATCAGAAAAAGAAGCNGG	ACTTCCTGCGAAACAAAATATGG	8	GCA_003003495.1:849312-849334	100	354051				1.46806e-06
0	1	1	1	1	1	0	0	0	0	0	0	0	0	1	1	1	0	0	0	-	GCA_003003495.1	843539	843561	sgRNA1334	ATTTCATCAGAAAAAGAAGCNGG	AGCAGTTCAGAAAACTGAGCAGG	8	GCA_003003495.1:843539-843561	100	354052	SPV_0824	complete	23	3.04657e-05	0.259355
0	1	0	0	1	1	0	0	0	1	0	1	0	0	1	1	0	0	0	0	-	GCA_003003495.1	828698	828720	sgRNA1334	ATTTCATCAGAAAAAGAAGCNGG	ACTTTTTCAAATAATAAAGCTGG	7	GCA_003003495.1:828698-828720	100	354053				7.19351e-05
1	1	1	0	0	1	0	0	0	0	0	0	0	0	1	0	0	1	1	1	-	GCA_003003495.1	828247	828269	sgRNA1334	ATTTCATCAGAAAAAGAAGCNGG	TAATCCTCAGAAAAGGATTGAGG	8	GCA_003003495.1:828247-828269	100	354054				3.57473e-06
0	0	0	0	1	1	1	0	1	1	1	0	1	0	0	0	0	0	1	0	-	GCA_003003495.1	825614	825636	sgRNA1334	ATTTCATCAGAAAAAGAAGCNGG	ATTTTCGCCTGATAAGAAACAGG	8	GCA_003003495.1:825614-825636	100	354055				6.29432e-05
0	1	0	0	0	1	0	1	1	0	0	0	0	1	0	1	0	0	1	1	-	GCA_003003495.1	812918	812940	sgRNA1334	ATTTCATCAGAAAAAGAAGCNGG	ACTTCCTGCGAAACAAAATATGG	8	GCA_003003495.1:812918-812940	100	354056				1.46806e-06
0	0	1	1	0	1	0	1	0	1	0	0	0	0	0	1	1	1	0	0	-	GCA_003003495.1	806087	806109	sgRNA1334	ATTTCATCAGAAAAAGAAGCNGG	ATGACCTGATAAAAAATGGCTGG	8	GCA_003003495.1:806087-806109	100	354057	SPV_0788	complete	23	1.25116e-05	0.683988
1	0	0	0	1	0	0	0	0	0	0	1	0	0	0	1	1	0	1	1	-	GCA_003003495.1	794270	794292	sgRNA1334	ATTTCATCAGAAAAAGAAGCNGG	TTTTTATCAGACAAAACAAAAGG	7	GCA_003003495.1:794270-794292	100	354058				2.4116e-06
0	1	1	0	0	0	1	0	0	0	0	1	1	1	0	1	1	0	0	0	-	GCA_003003495.1	784496	784518	sgRNA1334	ATTTCATCAGAAAAAGAAGCNGG	AAGTCACCAGAGTCATTAGCAGG	8	GCA_003003495.1:784496-784518	100	354059	SPV_0773	complete	23	5.13822e-06	0.24715
1	1	0	1	0	0	0	1	1	0	1	0	0	0	0	0	0	1	0	1	-	GCA_003003495.1	779892	779914	sgRNA1334	ATTTCATCAGAAAAAGAAGCNGG	TCTCCATAGGTAAAAGATGATGG	8	GCA_003003495.1:779892-779914	100	354060	SPV_0768	complete	23	4.37905e-05	0.0478381
0	0	1	1	0	0	1	0	0	1	1	0	1	1	1	0	0	0	0	0	-	GCA_003003495.1	778665	778687	sgRNA1334	ATTTCATCAGAAAAAGAAGCNGG	ATCCCAGCACCACTTGAAGCTGG	8	GCA_003003495.1:778665-778687	100	354061				1.79838e-05
0	1	1	0	0	0	0	0	1	1	0	0	1	0	0	1	1	1	0	0	-	GCA_003003495.1	777161	777183	sgRNA1334	ATTTCATCAGAAAAAGAAGCNGG	ACATCATCCCAAGAACGGGCTGG	8	GCA_003003495.1:777161-777183	100	354062	SPV_0766	complete	23	2.11015e-06	0.198561
1	0	0	0	0	0	0	0	0	1	1	1	0	0	0	1	1	0	1	1	-	GCA_003003495.1	774940	774962	sgRNA1334	ATTTCATCAGAAAAAGAAGCNGG	TTTTCATCAATCAAAAGAATTGG	8	GCA_003003495.1:774940-774962	100	354063	SPV_0763	complete	23	2.47598e-07	0.834677
1	1	0	0	0	0	0	1	1	1	0	1	0	0	0	0	0	0	1	1	-	GCA_003003495.1	760363	760385	sgRNA1334	ATTTCATCAGAAAAAGAAGCNGG	TATTCATAGAATAAAGAATACGG	8	GCA_003003495.1:760363-760385	100	354064	SPV_0748	complete	23	1.79838e-05	0.0368835
0	0	0	0	0	0	1	1	1	1	0	0	1	0	0	0	1	0	1	0	-	GCA_003003495.1	731096	731118	sgRNA1334	ATTTCATCAGAAAAAGAAGCNGG	ATTTCAGTCAAATAAGCATCTGG	7	GCA_003003495.1:731096-731118	100	354065	SPV_2223	complete	23	2.95421e-05	0.261818
1	1	0	0	0	0	1	1	0	0	0	0	0	0	0	0	1	1	0	1	-	GCA_003003495.1	699717	699739	sgRNA1334	ATTTCATCAGAAAAAGAAGCNGG	GGTTCAGAAGAAAAAGTTGTCGG	7	GCA_003003495.1:699717-699739	100	354066				5.00463e-05
0	0	0	0	1	1	1	0	0	1	0	0	0	1	1	1	1	0	0	0	-	GCA_003003495.1	698092	698114	sgRNA1334	ATTTCATCAGAAAAAGAAGCNGG	ATTTTGCCAAAAATGTGAGCCGG	8	GCA_003003495.1:698092-698114	100	354067				1.46806e-06
1	0	0	0	0	0	1	1	0	0	0	0	1	0	0	1	1	0	0	0	-	GCA_003003495.1	693613	693635	sgRNA1334	ATTTCATCAGAAAAAGAAGCNGG	TTTTCAGAAGAAGAATTAGCTGG	6	GCA_003003495.1:693613-693635	100	354068				0.00028774
0	0	1	1	1	0	1	0	1	1	0	1	0	0	0	0	0	0	0	1	-	GCA_003003495.1	692662	692684	sgRNA1334	ATTTCATCAGAAAAAGAAGCNGG	ATCGAAGCCTACAAAGAAGGTGG	8	GCA_003003495.1:692662-692684	100	354069				0.000153267
1	0	1	0	0	0	0	0	0	1	1	0	1	0	0	0	0	0	0	1	-	GCA_003003495.1	684779	684801	sgRNA1334	ATTTCATCAGAAAAAGAAGCNGG	TTATCATCAAGATAAGAAGATGG	6	GCA_003003495.1:684779-684801	100	354070	SPV_0664	complete	23	0.00041359	0.575342
1	0	0	1	1	0	1	1	0	0	0	0	0	0	1	1	0	0	1	0	-	GCA_003003495.1	663092	663114	sgRNA1334	ATTTCATCAGAAAAAGAAGCNGG	CTTGGACAAGAAAACCAATCTGG	8	GCA_003003495.1:663092-663114	100	354071				3.04657e-05
0	0	0	0	0	1	0	1	0	1	0	1	0	0	0	1	0	1	1	0	-	GCA_003003495.1	659748	659770	sgRNA1334	ATTTCATCAGAAAAAGAAGCNGG	ATTTCTTTATATAAAAAGACCGG	7	GCA_003003495.1:659748-659770	100	354072				8.44061e-06
0	1	0	1	0	1	0	1	0	1	0	0	0	0	0	1	0	1	1	0	-	GCA_003003495.1	650154	650176	sgRNA1334	ATTTCATCAGAAAAAGAAGCNGG	ACTCCTTTATAAAAATAGACTGG	8	GCA_003003495.1:650154-650176	100	354073	SPV_0627	3-PAM	17	1.25116e-05	1
0	1	0	0	0	1	0	1	0	1	0	0	1	0	0	1	0	0	1	1	-	GCA_003003495.1	634794	634816	sgRNA1334	ATTTCATCAGAAAAAGAAGCNGG	AATTCCTAATAATAATAAATAGG	8	GCA_003003495.1:634794-634816	100	354074	SPV_0611	complete	23	5.13822e-06	0.466307
1	0	0	0	1	0	0	1	1	1	0	1	1	0	0	1	0	0	0	0	-	GCA_003003495.1	613646	613668	sgRNA1334	ATTTCATCAGAAAAAGAAGCNGG	TTTTGATTTTACCAAAAAGCGGG	8	GCA_003003495.1:613646-613668	100	354075	SPV_0586	complete	23	6.29432e-05	0.581036
1	1	0	0	1	0	1	1	0	1	1	0	0	0	0	0	0	0	0	1	-	GCA_003003495.1	610065	610087	sgRNA1334	ATTTCATCAGAAAAAGAAGCNGG	CGTTAAGAAACAAAAGAAGTTGG	8	GCA_003003495.1:610065-610087	100	354076				0.000373204
1	0	0	0	0	1	1	1	0	1	0	0	0	1	0	0	0	1	1	0	-	GCA_003003495.1	598329	598351	sgRNA1334	ATTTCATCAGAAAAAGAAGCNGG	GTTTCTGGATAAAGAGATACTGG	8	GCA_003003495.1:598329-598351	100	354077	SPV_0575	complete	23	1.25116e-05	0.770521
1	1	1	0	0	0	0	0	0	1	1	0	0	0	0	1	1	1	0	0	-	GCA_003003495.1	590008	590030	sgRNA1334	ATTTCATCAGAAAAAGAAGCNGG	CAATCATCACTAAAAACGGCGGG	8	GCA_003003495.1:590008-590030	100	354078	SPV_0567	complete	23	5.13822e-06	0.945794
1	0	0	0	0	1	0	0	1	0	1	1	0	0	0	1	0	1	1	0	-	GCA_003003495.1	588931	588953	sgRNA1334	ATTTCATCAGAAAAAGAAGCNGG	GTTTCGTCTGGTAAACAGTCTGG	8	GCA_003003495.1:588931-588953	100	354079	SPV_2201	complete	23	2.11015e-06	0.395075
0	1	1	0	1	0	1	0	0	0	0	0	0	1	1	1	1	0	0	0	-	GCA_003003495.1	534697	534719	sgRNA1334	ATTTCATCAGAAAAAGAAGCNGG	AAGTAAGCAGAAACTAGAGCAGG	8	GCA_003003495.1:534697-534719	100	354080	SPV_0523	complete	23	3.57473e-06	0.789241
0	0	0	0	0	1	1	1	0	0	0	0	0	0	0	1	0	1	0	1	-	GCA_003003495.1	523582	523604	sgRNA1334	ATTTCATCAGAAAAAGAAGCNGG	ATTTCTGTAGAAAAATAGGAAGG	6	GCA_003003495.1:523582-523604	100	354081				8.22115e-05
0	0	0	0	0	1	1	0	0	1	0	1	1	1	0	0	1	1	0	0	-	GCA_003003495.1	517300	517322	sgRNA1334	ATTTCATCAGAAAAAGAAGCNGG	ATTTCTACAAATGGAGTCGCTGG	8	GCA_003003495.1:517300-517322	100	354082	SPV_0506	complete	23	2.11015e-06	0.879832
1	0	0	0	0	1	0	0	1	1	1	1	0	0	0	1	0	0	0	1	-	GCA_003003495.1	493308	493330	sgRNA1334	ATTTCATCAGAAAAAGAAGCNGG	TTTTCCTCCACCAAAAAAGAGGG	8	GCA_003003495.1:493308-493330	100	354083				7.38553e-06
0	0	1	1	1	0	0	0	0	0	0	0	0	1	0	0	1	1	1	1	-	GCA_003003495.1	475348	475370	sgRNA1334	ATTTCATCAGAAAAAGAAGCNGG	ATCAAATCAGAAATAGCCAGCGG	8	GCA_003003495.1:475348-475370	100	354084	SPV_0464	complete	23	4.19447e-07	0.693935
0	0	1	1	0	1	0	1	1	0	0	0	0	0	0	1	1	0	1	0	-	GCA_003003495.1	475243	475265	sgRNA1334	ATTTCATCAGAAAAAGAAGCNGG	ATCCCTTTTGAAAAATGAACAGG	8	GCA_003003495.1:475243-475265	100	354085	SPV_0464	complete	23	1.25116e-05	0.545839
1	0	0	0	1	1	1	1	0	1	0	0	0	1	0	0	0	1	0	0	-	GCA_003003495.1	472316	472338	sgRNA1334	ATTTCATCAGAAAAAGAAGCNGG	TTTTATCGAAAAACAGAGGCTGG	8	GCA_003003495.1:472316-472338	100	354086				0.00010663
0	0	1	0	0	1	0	0	0	1	1	0	1	1	0	0	0	0	1	1	-	GCA_003003495.1	461312	461334	sgRNA1334	ATTTCATCAGAAAAAGAAGCNGG	ATCTCTTCATGATTAGAAATAGG	8	GCA_003003495.1:461312-461334	100	354087	SPV_2169	complete	23	2.11015e-06	0.895904
0	0	0	0	1	0	0	1	0	0	0	0	1	0	0	0	0	1	1	1	-	GCA_003003495.1	455733	455755	sgRNA1334	ATTTCATCAGAAAAAGAAGCNGG	ATTTAATAAGAAGAAGACCAAGG	6	GCA_003003495.1:455733-455755	100	354088	SPV_0446	complete	23	3.37624e-05	0.459406
0	0	0	1	0	0	1	0	1	1	0	0	1	1	1	0	1	0	0	0	-	GCA_003003495.1	448074	448096	sgRNA1334	ATTTCATCAGAAAAAGAAGCNGG	ATTGCAGCTAAACGGGTAGCAGG	8	GCA_003003495.1:448074-448096	100	354089				2.11015e-06
1	0	1	0	0	1	0	1	0	1	1	0	0	0	0	0	0	0	1	1	-	GCA_003003495.1	433478	433500	sgRNA1334	ATTTCATCAGAAAAAGAAGCNGG	TTCTCTTTATGAAAAGAACTTGG	8	GCA_003003495.1:433478-433500	100	354090				4.37905e-05
0	0	0	0	1	0	0	1	1	0	0	1	1	0	0	0	0	1	1	1	-	GCA_003003495.1	423617	423639	sgRNA1334	ATTTCATCAGAAAAAGAAGCNGG	ATTTTATAGGAGGAAGACAATGG	8	GCA_003003495.1:423617-423639	100	354091				2.11015e-06
0	1	0	0	1	1	0	0	0	1	0	1	0	0	1	1	0	0	0	0	-	GCA_003003495.1	417288	417310	sgRNA1334	ATTTCATCAGAAAAAGAAGCNGG	ACTTTTTCAAATAATAAAGCTGG	7	GCA_003003495.1:417288-417310	100	354092				7.19351e-05
0	1	0	0	0	1	1	0	0	1	1	1	1	1	0	0	0	0	0	0	-	GCA_003003495.1	403649	403671	sgRNA1334	ATTTCATCAGAAAAAGAAGCNGG	ACTTCTCCAACTGTAGAAGCTGG	8	GCA_003003495.1:403649-403671	100	354093	SPV_0403	complete	23	6.29432e-05	0.105775
0	0	0	1	1	0	1	1	1	0	0	0	1	1	0	0	0	0	0	1	-	GCA_003003495.1	398033	398055	sgRNA1334	ATTTCATCAGAAAAAGAAGCNGG	ATTGAAGTCGAACTAGAAGACGG	8	GCA_003003495.1:398033-398055	100	354094				4.37905e-05
0	1	0	0	0	1	0	1	0	0	0	1	0	1	0	1	0	1	0	1	-	GCA_003003495.1	377715	377737	sgRNA1334	ATTTCATCAGAAAAAGAAGCNGG	AGTTCCTAAGATATAAATGATGG	8	GCA_003003495.1:377715-377737	100	354095	SPV_0372	complete	23	1.46806e-06	0.492308
0	1	0	1	1	0	1	1	1	0	0	0	1	0	0	0	0	0	1	0	-	GCA_003003495.1	342146	342168	sgRNA1334	ATTTCATCAGAAAAAGAAGCNGG	AATCAAGTTGAAGAAGAAACAGG	8	GCA_003003495.1:342146-342168	100	354096				0.000373204
0	1	1	1	1	0	0	0	0	0	0	1	0	0	0	1	0	0	1	1	-	GCA_003003495.1	341579	341601	sgRNA1334	ATTTCATCAGAAAAAGAAGCNGG	ACCGAATCAGACAAAAAATATGG	8	GCA_003003495.1:341579-341601	100	354097				1.25116e-05
0	1	0	0	0	1	0	0	1	0	1	1	0	0	0	1	1	0	1	0	-	GCA_003003495.1	304702	304724	sgRNA1334	ATTTCATCAGAAAAAGAAGCNGG	AATTCTTCTGCTAAATCACCAGG	8	GCA_003003495.1:304702-304724	100	354098	SPV_0306	complete	23	2.11015e-06	0.867713
1	1	0	0	1	0	0	1	0	1	0	0	1	1	0	0	0	0	0	1	-	GCA_003003495.1	286758	286780	sgRNA1334	ATTTCATCAGAAAAAGAAGCNGG	TCTTGATAATAACGAGAAGAAGG	8	GCA_003003495.1:286758-286780	100	354099	SPV_0287	complete	23	4.37905e-05	0.350833
0	0	0	0	1	0	0	0	0	1	1	0	1	1	1	1	0	0	0	1	-	GCA_003003495.1	286173	286195	sgRNA1334	ATTTCATCAGAAAAAGAAGCNGG	ATTTTATCAACATCTAAAGTCGG	8	GCA_003003495.1:286173-286195	100	354100	SPV_0287	complete	23	2.47598e-07	0.166929
1	0	1	0	0	1	1	0	1	0	0	0	0	0	0	1	1	0	1	0	-	GCA_003003495.1	283624	283646	sgRNA1334	ATTTCATCAGAAAAAGAAGCNGG	GTATCCCCTGAAAAACCAACAGG	8	GCA_003003495.1:283624-283646	100	354101	SPV_0285	complete	23	1.25116e-05	0.509356
1	0	1	1	0	0	0	1	0	1	0	0	1	0	0	1	0	0	0	1	-	GCA_003003495.1	268461	268483	sgRNA1334	ATTTCATCAGAAAAAGAAGCNGG	TTACCATAAAAAGAAAAAGATGG	8	GCA_003003495.1:268461-268483	100	354102				4.37905e-05
1	0	0	1	0	1	1	1	1	0	1	0	0	0	0	0	0	0	0	1	-	GCA_003003495.1	264264	264286	sgRNA1334	ATTTCATCAGAAAAAGAAGCNGG	CTTGCCCTTGCAAAAGAAGTAGG	8	GCA_003003495.1:264264-264286	100	354103				0.000373204
0	0	1	0	0	0	0	1	1	1	0	0	0	0	1	0	0	1	0	0	-	GCA_003003495.1	258515	258537	sgRNA1334	ATTTCATCAGAAAAAGAAGCNGG	ATATCATATCAAAAGGAGGCTGG	6	GCA_003003495.1:258515-258537	100	354104				0.000118169
0	0	0	0	0	1	0	0	0	0	1	1	1	1	1	0	1	0	1	0	-	GCA_003003495.1	250219	250241	sgRNA1334	ATTTCATCAGAAAAAGAAGCNGG	ATTTCTTCAGCGTCTGTATCTGG	8	GCA_003003495.1:250219-250241	100	354105	SPV_0253	complete	23	2.47598e-07	0.423992
0	1	0	0	1	1	0	1	0	1	1	0	0	0	0	1	1	0	0	0	-	GCA_003003495.1	247794	247816	sgRNA1334	ATTTCATCAGAAAAAGAAGCNGG	AATTTCTGAATAAAAATAGCTGG	8	GCA_003003495.1:247794-247816	100	354106				4.37905e-05
0	0	0	0	0	1	1	1	0	1	0	0	0	0	0	1	0	1	1	1	-	GCA_003003495.1	247793	247815	sgRNA1334	ATTTCATCAGAAAAAGAAGCNGG	ATTTCTGAATAAAAATAGCTGGG	8	GCA_003003495.1:247793-247815	100	354107				1.46806e-06
0	1	0	0	0	0	1	1	0	1	1	0	0	0	0	1	0	0	0	0	-	GCA_003003495.1	246333	246355	sgRNA1334	ATTTCATCAGAAAAAGAAGCNGG	AATTCACTACCAAAACAAGCTGG	6	GCA_003003495.1:246333-246355	100	354108				0.00100709
1	0	1	1	0	0	1	1	1	0	0	0	0	0	1	1	0	0	0	0	-	GCA_003003495.1	244315	244337	sgRNA1334	ATTTCATCAGAAAAAGAAGCNGG	TTGGCAGATGAAAACCAAGCAGG	8	GCA_003003495.1:244315-244337	100	354109				0.00010663
1	0	0	0	0	1	0	0	0	1	0	0	1	0	0	1	0	0	1	0	-	GCA_003003495.1	233768	233790	sgRNA1334	ATTTCATCAGAAAAAGAAGCNGG	GTTTCCTCATAAGAAAAATCTGG	6	GCA_003003495.1:233768-233790	100	354110	SPV_0242	complete	23	0.000118169	0.370909
0	0	1	0	0	0	0	0	0	1	1	0	1	1	0	1	0	1	0	0	-	GCA_003003495.1	224282	224304	sgRNA1334	ATTTCATCAGAAAAAGAAGCNGG	ATCTCATCATTATTAAATGCAGG	7	GCA_003003495.1:224282-224304	100	354111	SPV_0235	complete	23	3.46637e-06	0.514073
0	0	0	1	1	1	0	0	0	0	0	1	0	0	0	1	1	1	0	1	-	GCA_003003495.1	219986	220008	sgRNA1334	ATTTCATCAGAAAAAGAAGCNGG	ATTCTTTCAGATAAAATTGTTGG	8	GCA_003003495.1:219986-220008	100	354112	SPV_0231	complete	23	1.46806e-06	0.272443
0	0	0	1	1	0	0	0	1	0	0	0	0	1	0	1	1	0	1	1	-	GCA_003003495.1	218151	218173	sgRNA1334	ATTTCATCAGAAAAAGAAGCNGG	ATTAAATCGGAAATATGAAATGG	8	GCA_003003495.1:218151-218173	100	354113				1.72257e-07
0	0	1	1	0	0	0	0	0	1	1	0	0	0	0	1	1	0	1	1	-	GCA_003003495.1	217564	217586	sgRNA1334	ATTTCATCAGAAAAAGAAGCNGG	ATCCCATCATGAAAAAGAAATGG	8	GCA_003003495.1:217564-217586	100	354114				6.02901e-07
0	1	0	0	0	0	0	0	1	0	0	1	0	0	0	0	1	0	0	1	-	GCA_003003495.1	217499	217521	sgRNA1334	ATTTCATCAGAAAAAGAAGCNGG	AGTTCATCTGATAAAGGAGACGG	5	GCA_003003495.1:217499-217521	100	354115				0.000194117
0	0	0	1	0	1	0	0	0	1	1	1	1	1	0	0	0	0	1	0	-	GCA_003003495.1	212326	212348	sgRNA1334	ATTTCATCAGAAAAAGAAGCNGG	ATTCCTTCATCCTCAGAAACAGG	8	GCA_003003495.1:212326-212348	100	354116	SPV_0221	complete	23	7.38553e-06	0.74848
0	0	0	0	1	1	1	1	0	1	1	0	0	0	1	0	0	1	0	0	-	GCA_003003495.1	183848	183870	sgRNA1334	ATTTCATCAGAAAAAGAAGCNGG	ATTTTTAGACGAAACGATGCTGG	8	GCA_003003495.1:183848-183870	100	354117	SPV_0178	complete	23	4.37905e-05	0.425532
0	0	0	1	1	0	0	0	1	1	1	0	0	1	1	1	0	0	0	0	-	GCA_003003495.1	166843	166865	sgRNA1334	ATTTCATCAGAAAAAGAAGCNGG	ATTGTATCCTCAACTCAAGCTGG	8	GCA_003003495.1:166843-166865	100	354118				2.11015e-06
0	0	1	1	0	0	0	1	1	1	0	1	0	0	0	1	1	0	0	0	-	GCA_003003495.1	161875	161897	sgRNA1334	ATTTCATCAGAAAAAGAAGCNGG	ATGGCATGGTATAAAACAGCAGG	8	GCA_003003495.1:161875-161897	100	354119	SPV_0157	complete	23	1.79838e-05	0.312183
1	1	1	0	0	0	0	0	0	0	1	1	1	0	0	1	0	1	0	0	-	GCA_003003495.1	158517	158539	sgRNA1334	ATTTCATCAGAAAAAGAAGCNGG	GGCTCATCAGGTTAAAATGCTGG	8	GCA_003003495.1:158517-158539	100	354120	SPV_0153	complete	23	1.79838e-05	0.276227
0	0	1	1	1	0	1	1	0	0	0	0	1	0	0	0	1	0	1	0	-	GCA_003003495.1	153704	153726	sgRNA1334	ATTTCATCAGAAAAAGAAGCNGG	ATCCTACTAGAAGAAGCAACTGG	8	GCA_003003495.1:153704-153726	100	354121	SPV_0148	complete	23	0.00010663	0.759136
1	1	0	0	0	0	1	0	0	1	1	1	0	0	0	1	0	0	1	0	-	GCA_003003495.1	153296	153318	sgRNA1334	ATTTCATCAGAAAAAGAAGCNGG	CGTTCAGCAAGGAAATAAACTGG	8	GCA_003003495.1:153296-153318	100	354122	SPV_0148	complete	23	1.79838e-05	0.420266
0	0	0	0	1	1	0	1	0	1	1	1	0	1	0	0	1	0	0	0	-	GCA_003003495.1	143915	143937	sgRNA1334	ATTTCATCAGAAAAAGAAGCNGG	ATTTGGTAAACTATAGTAGCTGG	8	GCA_003003495.1:143915-143937	100	354123	SPV_0138	complete	23	1.79838e-05	0.722739
1	0	1	1	1	1	0	1	1	0	0	0	0	0	0	0	0	0	1	0	-	GCA_003003495.1	136798	136820	sgRNA1334	ATTTCATCAGAAAAAGAAGCNGG	CTCGATTACGAAAAAGAAACTGG	8	GCA_003003495.1:136798-136820	100	354124				0.000908753
0	0	1	0	1	0	0	1	0	0	1	1	1	1	0	0	0	0	0	1	-	GCA_003003495.1	117466	117488	sgRNA1334	ATTTCATCAGAAAAAGAAGCNGG	ATATTATAAGCCTGAGAAGTTGG	8	GCA_003003495.1:117466-117488	100	354125	SPV_0115	complete	23	1.79838e-05	0.586466
0	1	1	0	1	0	0	0	0	1	0	0	0	1	1	0	0	0	1	1	-	GCA_003003495.1	113429	113451	sgRNA1334	ATTTCATCAGAAAAAGAAGCNGG	AGCTTATCAAAAATCGAAAGTGG	8	GCA_003003495.1:113429-113451	100	354126				1.46806e-06
1	0	0	0	0	0	0	0	1	1	0	0	0	1	0	0	0	0	1	1	-	GCA_003003495.1	110835	110857	sgRNA1334	ATTTCATCAGAAAAAGAAGCNGG	TTTTCATCGTAAAGAGAACTTGG	6	GCA_003003495.1:110835-110857	100	354127	SPV_0110	complete	23	1.38655e-05	0.902044
0	1	0	0	1	1	0	1	1	1	0	0	0	0	0	0	0	1	0	1	-	GCA_003003495.1	94010	94032	sgRNA1334	ATTTCATCAGAAAAAGAAGCNGG	AGTTGGTGGTAAAAAGATGGGGG	8	GCA_003003495.1:94010-94032	100	354128	SPV_0092	complete	23	4.37905e-05	0.916468
0	0	0	0	1	0	1	1	1	0	0	0	0	1	1	0	1	0	0	1	-	GCA_003003495.1	92023	92045	sgRNA1334	ATTTCATCAGAAAAAGAAGCNGG	ATTTGACTGGAAATTGTAGAGGG	8	GCA_003003495.1:92023-92045	100	354129				1.46806e-06
1	1	0	0	1	1	0	0	0	1	1	0	1	0	0	0	1	0	0	0	-	GCA_003003495.1	80681	80703	sgRNA1334	ATTTCATCAGAAAAAGAAGCNGG	GCTTTTTCAAGATAAGCAGCAGG	8	GCA_003003495.1:80681-80703	100	354130	SPV_0080	complete	23	0.000153267	0.126308
0	0	0	0	1	1	0	1	0	0	1	0	0	1	1	1	1	0	0	0	-	GCA_003003495.1	68859	68881	sgRNA1334	ATTTCATCAGAAAAAGAAGCNGG	ATTTTTTGAGCAACTTCAGCAGG	8	GCA_003003495.1:68859-68881	100	354131	SPV_0067	complete	23	1.46806e-06	0.822197
0	1	1	0	0	0	0	1	0	0	1	1	1	0	0	1	0	1	0	0	-	GCA_003003495.1	67360	67382	sgRNA1334	ATTTCATCAGAAAAAGAAGCNGG	AAGTCATAAGCGTAAAAGGCTGG	8	GCA_003003495.1:67360-67382	100	354132	SPV_0065	complete	23	1.79838e-05	0.858357
0	0	1	1	0	0	1	0	0	1	0	1	0	1	0	0	0	1	1	0	-	GCA_003003495.1	54869	54891	sgRNA1334	ATTTCATCAGAAAAAGAAGCNGG	ATACCACCAAAGATAGACACTGG	8	GCA_003003495.1:54869-54891	100	354133	SPV_0057	complete	23	5.13822e-06	0.58623
1	0	0	1	1	0	0	0	0	1	0	0	0	0	1	0	1	0	0	0	-	GCA_003003495.1	35634	35656	sgRNA1334	ATTTCATCAGAAAAAGAAGCNGG	TTTCTATCAAAAAATGGAGCAGG	6	GCA_003003495.1:35634-35656	100	354134				0.00028774
1	0	0	1	1	0	0	0	0	1	0	0	0	1	0	1	0	0	0	1	-	GCA_003003495.1	28532	28554	sgRNA1334	ATTTCATCAGAAAAAGAAGCNGG	TTTCAATCAAAAATAAAAGAAGG	7	GCA_003003495.1:28532-28554	100	354135				2.05529e-05
0	1	0	0	0	0	0	0	0	1	0	1	0	0	1	1	1	0	0	1	-	GCA_003003495.1	23466	23488	sgRNA1334	ATTTCATCAGAAAAAGAAGCNGG	ACTTCATCAAACAACTCAGTTGG	7	GCA_003003495.1:23466-23488	100	354136	SPV_0024	complete	23	9.90391e-07	0.668453
0	0	0	0	0	0	1	1	1	1	0	0	1	0	0	0	1	1	1	0	-	GCA_003003495.1	20441	20463	sgRNA1334	ATTTCATCAGAAAAAGAAGCNGG	ATTTCAGTCAAATAAGCGTCTGG	8	GCA_003003495.1:20441-20463	100	354137	SPV_2070	complete	23	2.11015e-06	0.262136
1	0	0	0	1	0	0	0	1	0	0	1	1	0	1	0	0	1	1	0	-	GCA_003003495.1	11162	11184	sgRNA1334	ATTTCATCAGAAAAAGAAGCNGG	TTTTAATCGGATGACGATACTGG	8	GCA_003003495.1:11162-11184	100	354138	SPV_0011	complete	23	2.11015e-06	0.658964
1	0	1	0	0	0	1	0	0	0	1	0	0	0	0	0	1	1	1	1	+	GCA_003003495.1	11003	11025	sgRNA1335	TTAATCAAACGATATTTGATNGG	ATTATCTAACAATATTAATGTGG	8	GCA_003003495.1:11003-11025	100	354139				1.46806e-06
0	1	0	0	0	0	1	1	0	1	0	0	0	1	1	0	1	1	0	0	+	GCA_003003495.1	18747	18769	sgRNA1335	TTAATCAAACGATATTTGATNGG	TAAATCGTAAGATGATGTATAGG	8	GCA_003003495.1:18747-18769	100	354140				1.46806e-06
1	0	0	0	1	1	0	0	0	1	0	1	0	0	1	1	0	0	0	0	+	GCA_003003495.1	34458	34480	sgRNA1335	TTAATCAAACGATATTTGATNGG	ATAAGAAAAAGGTAGCTGATGGG	7	GCA_003003495.1:34458-34480	100	354141				7.19351e-05
0	0	0	1	0	0	0	1	0	1	0	1	0	1	1	0	1	0	0	1	+	GCA_003003495.1	38571	38593	sgRNA1335	TTAATCAAACGATATTTGATNGG	TTATTCAGATGTTGGTGGAGCGG	8	GCA_003003495.1:38571-38593	100	354142				6.02901e-07
0	0	0	1	0	1	1	1	0	0	1	1	1	0	0	0	0	1	0	0	+	GCA_003003495.1	53921	53943	sgRNA1335	TTAATCAAACGATATTTGATNGG	TTACTGTTACTGCATTTAATTGG	8	GCA_003003495.1:53921-53943	100	354143				0.000153267
0	1	0	0	1	0	0	0	1	0	1	0	0	1	1	1	0	1	0	0	+	GCA_003003495.1	54597	54619	sgRNA1335	TTAATCAAACGATATTTGATNGG	TAAAACAAGCTATGCGTTATGGG	8	GCA_003003495.1:54597-54619	100	354144				6.02901e-07
0	0	1	0	0	0	0	0	1	0	0	1	1	1	1	0	0	0	1	0	+	GCA_003003495.1	62673	62695	sgRNA1335	TTAATCAAACGATATTTGATNGG	TTGATCAATCGTATCTTGTTGGG	7	GCA_003003495.1:62673-62695	100	354145	SPV_0063	complete	23	3.46637e-06	0.452247
0	0	0	0	1	0	1	1	0	1	0	0	0	1	0	1	1	0	0	0	+	GCA_003003495.1	64599	64621	sgRNA1335	TTAATCAAACGATATTTGATNGG	TTAAACTTAAGATTTCAGATTGG	7	GCA_003003495.1:64599-64621	100	354146				2.05529e-05
1	1	1	0	0	0	0	0	1	1	1	0	1	1	0	0	0	0	0	0	+	GCA_003003495.1	69319	69341	sgRNA1335	TTAATCAAACGATATTTGATNGG	GGTATCAAGACAGGTTTGATGGG	8	GCA_003003495.1:69319-69341	100	354147				6.29432e-05
1	1	1	1	0	0	1	0	1	0	0	1	0	0	0	0	0	0	0	0	+	GCA_003003495.1	79678	79700	sgRNA1335	TTAATCAAACGATATTTGATNGG	GATTTCTATCGTTATTTGATTGG	7	GCA_003003495.1:79678-79700	100	354148				0.00522486
1	1	1	0	0	0	0	0	0	1	1	1	0	1	1	0	0	0	0	0	+	GCA_003003495.1	109107	109129	sgRNA1335	TTAATCAAACGATATTTGATNGG	AATATCAAAAAGTGGTTGATGGG	8	GCA_003003495.1:109107-109129	100	354149				1.79838e-05
0	0	0	1	1	1	0	0	0	1	1	1	1	0	0	1	0	0	0	0	+	GCA_003003495.1	111097	111119	sgRNA1335	TTAATCAAACGATATTTGATNGG	TTAGCTAAATTTGATGTGATTGG	8	GCA_003003495.1:111097-111119	100	354150				6.29432e-05
1	0	0	1	1	1	0	0	0	1	0	0	0	0	0	0	1	1	0	1	+	GCA_003003495.1	116584	116606	sgRNA1335	TTAATCAAACGATATTTGATNGG	CTATGAAAATGATATTCAAACGG	8	GCA_003003495.1:116584-116606	100	354151				1.25116e-05
1	0	0	0	1	1	0	0	0	0	1	1	1	1	1	0	0	0	0	0	+	GCA_003003495.1	117986	118008	sgRNA1335	TTAATCAAACGATATTTGATNGG	ATAAAGAAACCTATCTTGATTGG	8	GCA_003003495.1:117986-118008	100	354152				1.79838e-05
0	0	0	0	0	0	0	1	1	0	1	1	1	0	0	1	1	0	0	1	+	GCA_003003495.1	127003	127025	sgRNA1335	TTAATCAAACGATATTTGATNGG	TTAATCATGCTTAATAAGAATGG	8	GCA_003003495.1:127003-127025	100	354153				8.66592e-07
0	1	1	1	0	1	0	0	0	1	0	0	1	0	1	0	0	0	0	1	+	GCA_003003495.1	128627	128649	sgRNA1335	TTAATCAAACGATATTTGATNGG	TGTTTAAAAAGAGAATTGAAAGG	8	GCA_003003495.1:128627-128649	100	354154				4.37905e-05
1	1	1	1	0	0	0	0	0	1	1	0	0	1	1	0	0	0	0	0	+	GCA_003003495.1	161130	161152	sgRNA1335	TTAATCAAACGATATTTGATNGG	AGTCTCAAATTATCCTTGATTGG	8	GCA_003003495.1:161130-161152	100	354155				4.37905e-05
1	1	1	1	0	1	0	1	1	0	0	0	0	0	1	0	0	0	0	0	+	GCA_003003495.1	186231	186253	sgRNA1335	TTAATCAAACGATATTTGATNGG	ACTTTAATGCGATAATTGATTGG	8	GCA_003003495.1:186231-186253	100	354156				0.000908753
1	0	0	0	1	0	1	0	0	1	0	0	1	1	0	0	0	1	0	1	+	GCA_003003495.1	205459	205481	sgRNA1335	TTAATCAAACGATATTTGATNGG	GTAAACTAATGAAGTTTTAGGGG	8	GCA_003003495.1:205459-205481	100	354157				5.13822e-06
0	0	1	0	0	0	0	1	0	1	0	0	1	1	0	1	0	1	0	0	+	GCA_003003495.1	217507	217529	sgRNA1335	TTAATCAAACGATATTTGATNGG	TTTATCAGATGAACTGTCATCGG	7	GCA_003003495.1:217507-217529	100	354158	SPV_2127	complete	23	8.44061e-06	0.044586
0	0	1	0	0	0	1	0	0	1	1	0	1	0	1	0	0	0	1	1	+	GCA_003003495.1	234079	234101	sgRNA1335	TTAATCAAACGATATTTGATNGG	TTTATCCAAGAAAAATTGGCAGG	8	GCA_003003495.1:234079-234101	100	354159				2.11015e-06
0	0	1	0	1	0	1	0	1	1	0	1	1	0	1	0	0	0	0	0	+	GCA_003003495.1	238926	238948	sgRNA1335	TTAATCAAACGATATTTGATNGG	TTTAGCGATAGTGACTTGATTGG	8	GCA_003003495.1:238926-238948	100	354160				6.29432e-05
1	1	0	0	0	0	1	1	1	1	1	0	1	0	0	0	0	0	0	0	+	GCA_003003495.1	241124	241146	sgRNA1335	TTAATCAAACGATATTTGATNGG	GAAATCGCCGTACATTTGATTGG	8	GCA_003003495.1:241124-241146	100	354161				0.000536434
1	1	1	0	1	0	0	0	1	1	0	0	1	0	0	0	0	0	1	0	+	GCA_003003495.1	244726	244748	sgRNA1335	TTAATCAAACGATATTTGATNGG	CGCAACAAGTGAGATTTGTTTGG	8	GCA_003003495.1:244726-244748	100	354162	SPV_0250	complete	23	0.000153267	0.761206
1	1	0	0	0	0	1	1	1	1	0	1	0	0	0	0	0	0	0	1	+	GCA_003003495.1	252246	252268	sgRNA1335	TTAATCAAACGATATTTGATNGG	AAAATCGTCTGGTATTTGAAGGG	8	GCA_003003495.1:252246-252268	100	354163				0.000153267
0	0	0	1	0	1	0	0	0	0	1	0	1	0	1	1	1	0	0	1	+	GCA_003003495.1	266233	266255	sgRNA1335	TTAATCAAACGATATTTGATNGG	TTATTTAAACTAAAAGAGAACGG	8	GCA_003003495.1:266233-266255	100	354164				6.02901e-07
0	1	1	1	0	0	0	1	0	1	0	0	0	1	1	0	0	1	0	0	+	GCA_003003495.1	268318	268340	sgRNA1335	TTAATCAAACGATATTTGATNGG	TGCTTCACATGATTGTTAATGGG	8	GCA_003003495.1:268318-268340	100	354165				1.25116e-05
0	0	1	1	0	0	0	1	1	1	0	0	0	0	1	0	0	0	1	0	+	GCA_003003495.1	271688	271710	sgRNA1335	TTAATCAAACGATATTTGATNGG	TTTGTCACTAGATACTTGCTCGG	7	GCA_003003495.1:271688-271710	100	354166				7.19351e-05
1	0	0	0	1	1	0	0	0	1	1	1	1	0	0	0	0	1	0	0	+	GCA_003003495.1	274334	274356	sgRNA1335	TTAATCAAACGATATTTGATNGG	ATAAGAAAAAATCATTTTATTGG	8	GCA_003003495.1:274334-274356	100	354167				6.29432e-05
1	0	0	1	0	1	0	1	1	1	0	0	1	0	0	1	0	0	0	0	+	GCA_003003495.1	276478	276500	sgRNA1335	TTAATCAAACGATATTTGATNGG	ATATTGAGGTGACATATGATTGG	8	GCA_003003495.1:276478-276500	100	354168				0.000153267
1	0	1	0	0	1	1	0	1	0	1	0	1	0	0	0	0	0	0	1	+	GCA_003003495.1	284498	284520	sgRNA1335	TTAATCAAACGATATTTGATNGG	ATGATACAGCTAAATTTGAATGG	8	GCA_003003495.1:284498-284520	100	354169				0.000153267
1	0	0	1	0	1	0	0	0	1	0	0	1	1	1	0	0	0	1	0	+	GCA_003003495.1	286840	286862	sgRNA1335	TTAATCAAACGATATTTGATNGG	ATAGTGAAAAGAGCATTGTTGGG	8	GCA_003003495.1:286840-286862	100	354170				5.13822e-06
1	1	0	1	0	1	0	0	0	0	0	0	1	0	1	0	0	1	1	0	+	GCA_003003495.1	291137	291159	sgRNA1335	TTAATCAAACGATATTTGATNGG	CCATTGAAACGACAATTCCTCGG	8	GCA_003003495.1:291137-291159	100	354171	SPV_0290	complete	23	1.25116e-05	0.480082
0	0	0	0	0	0	1	1	0	1	0	1	1	0	0	1	0	1	1	0	+	GCA_003003495.1	293577	293599	sgRNA1335	TTAATCAAACGATATTTGATNGG	TTAATCCTAAGTGATCTCTTGGG	8	GCA_003003495.1:293577-293599	100	354172				2.11015e-06
0	0	1	1	0	0	0	0	0	0	1	0	1	0	0	0	1	1	1	1	+	GCA_003003495.1	299646	299668	sgRNA1335	TTAATCAAACGATATTTGATNGG	TTTCTCAAACCAAATTGTTAAGG	8	GCA_003003495.1:299646-299668	100	354173				6.02901e-07
1	0	1	0	1	0	1	1	0	0	1	0	0	0	0	0	0	1	1	0	+	GCA_003003495.1	304458	304480	sgRNA1335	TTAATCAAACGATATTTGATNGG	GTTAACCGACTATATTTTCTCGG	8	GCA_003003495.1:304458-304480	100	354174				0.00010663
1	1	0	0	1	0	0	1	0	0	1	0	0	1	0	0	0	1	0	0	+	GCA_003003495.1	321454	321476	sgRNA1335	TTAATCAAACGATATTTGATNGG	GAAACCAGACAATTTTTTATCGG	7	GCA_003003495.1:321454-321476	100	354175				0.000175162
0	0	1	0	0	0	0	1	0	1	1	0	0	1	0	1	1	0	1	0	+	GCA_003003495.1	334584	334606	sgRNA1335	TTAATCAAACGATATTTGATNGG	TTTATCAGATAATGTCGGTTGGG	8	GCA_003003495.1:334584-334606	100	354176				6.02901e-07
0	1	0	0	1	0	0	0	1	0	0	1	0	1	0	0	0	1	1	0	+	GCA_003003495.1	373595	373617	sgRNA1335	TTAATCAAACGATATTTGATNGG	TGAAACAATCGCTCTTTTGTTGG	7	GCA_003003495.1:373595-373617	100	354177				8.44061e-06
0	1	1	1	0	1	0	1	0	1	0	0	1	0	0	0	0	0	1	0	+	GCA_003003495.1	390107	390129	sgRNA1335	TTAATCAAACGATATTTGATNGG	TCTTTTACAGGACATTTGCTGGG	8	GCA_003003495.1:390107-390129	100	354178				0.000373204
1	0	1	1	1	0	0	0	0	1	0	1	1	1	0	0	0	0	0	0	+	GCA_003003495.1	403682	403704	sgRNA1335	TTAATCAAACGATATTTGATNGG	CTTGCCAAAGGGCTTTTGATGGG	8	GCA_003003495.1:403682-403704	100	354179				0.000153267
0	1	1	0	0	0	0	0	0	0	0	0	1	1	0	1	1	1	0	1	+	GCA_003003495.1	410679	410701	sgRNA1335	TTAATCAAACGATATTTGATNGG	TATATCAAACGAGCTAGCAAGGG	8	GCA_003003495.1:410679-410701	100	354180				1.72257e-07
0	1	0	0	1	1	0	0	1	0	1	0	0	0	1	0	0	0	0	1	+	GCA_003003495.1	438180	438202	sgRNA1335	TTAATCAAACGATATTTGATNGG	TGAAAGAAGCTATAATTGAATGG	7	GCA_003003495.1:438180-438202	100	354181				7.19351e-05
1	0	1	0	0	0	1	1	1	0	1	0	0	0	1	0	0	0	0	1	+	GCA_003003495.1	470318	470340	sgRNA1335	TTAATCAAACGATATTTGATNGG	ATGATCCTTCAATACTTGAAAGG	8	GCA_003003495.1:470318-470340	100	354182				4.37905e-05
1	0	1	0	0	0	0	0	1	1	0	1	1	0	0	0	1	1	0	0	+	GCA_003003495.1	472194	472216	sgRNA1335	TTAATCAAACGATATTTGATNGG	ATGATCAATTGGAATTATATAGG	8	GCA_003003495.1:472194-472216	100	354183				7.38553e-06
0	1	1	1	0	1	1	0	0	1	0	0	0	0	0	0	0	1	1	0	+	GCA_003003495.1	475539	475561	sgRNA1335	TTAATCAAACGATATTTGATNGG	TAGTTTGAATGATATTTACTTGG	8	GCA_003003495.1:475539-475561	100	354184				0.00010663
0	0	0	1	0	1	0	0	0	0	1	1	1	0	1	0	1	0	0	1	+	GCA_003003495.1	476050	476072	sgRNA1335	TTAATCAAACGATATTTGATNGG	TTACTGAAACTGGACTGGACTGG	8	GCA_003003495.1:476050-476072	100	354185				2.11015e-06
0	0	0	0	1	1	0	0	0	1	1	1	0	0	0	0	1	0	1	1	+	GCA_003003495.1	486719	486741	sgRNA1335	TTAATCAAACGATATTTGATNGG	TTAAGTAAATTGTATTGGTATGG	8	GCA_003003495.1:486719-486741	100	354186				2.11015e-06
0	1	1	1	0	1	0	1	0	1	0	0	0	0	0	0	1	0	0	0	+	GCA_003003495.1	494632	494654	sgRNA1335	TTAATCAAACGATATTTGATNGG	TGTTTTACAAGATATTGGATTGG	7	GCA_003003495.1:494632-494654	100	354187				0.00149282
0	0	0	1	1	0	1	0	0	1	0	0	1	0	1	1	0	0	0	1	+	GCA_003003495.1	495210	495232	sgRNA1335	TTAATCAAACGATATTTGATNGG	TTAGACTAATGACAGATGAACGG	8	GCA_003003495.1:495210-495232	100	354188				5.13822e-06
0	0	1	1	0	0	0	0	0	1	0	1	0	1	0	0	1	0	1	1	+	GCA_003003495.1	500140	500162	sgRNA1335	TTAATCAAACGATATTTGATNGG	TTTGTCAAAAGCTGTTCGTAAGG	8	GCA_003003495.1:500140-500162	100	354189				6.02901e-07
0	0	1	1	0	0	1	0	0	0	1	1	0	1	0	0	1	0	0	1	+	GCA_003003495.1	512018	512040	sgRNA1335	TTAATCAAACGATATTTGATNGG	TTGCTCGAACAGTTTTAGAAAGG	8	GCA_003003495.1:512018-512040	100	354190				5.13822e-06
0	0	1	1	0	1	0	0	0	0	0	0	0	1	1	1	1	0	0	1	+	GCA_003003495.1	521296	521318	sgRNA1335	TTAATCAAACGATATTTGATNGG	TTGCTGAAACGATTGACGAATGG	8	GCA_003003495.1:521296-521318	100	354191				4.19447e-07
1	1	0	0	0	0	0	1	0	0	0	1	0	0	0	1	1	0	1	1	+	GCA_003003495.1	521441	521463	sgRNA1335	TTAATCAAACGATATTTGATNGG	ACAATCATACGGTATGCGTGGGG	8	GCA_003003495.1:521441-521463	100	354192				1.46806e-06
0	1	1	0	0	1	1	0	0	1	1	0	0	0	1	0	1	0	0	0	+	GCA_003003495.1	535048	535070	sgRNA1335	TTAATCAAACGATATTTGATNGG	TCTATTCAAGAATAGTGGATAGG	8	GCA_003003495.1:535048-535070	100	354193				4.37905e-05
0	0	0	1	1	0	0	0	0	0	1	0	0	1	1	1	0	0	0	1	+	GCA_003003495.1	546319	546341	sgRNA1335	TTAATCAAACGATATTTGATNGG	TTACCCAAACTATTGCTGACTGG	7	GCA_003003495.1:546319-546341	100	354194				2.4116e-06
1	0	1	0	0	0	0	0	1	0	1	0	1	1	1	0	1	0	0	0	+	GCA_003003495.1	553940	553962	sgRNA1335	TTAATCAAACGATATTTGATNGG	ATCATCAATCCAGGGTCGATTGG	8	GCA_003003495.1:553940-553962	100	354195				2.11015e-06
0	1	0	0	1	1	1	0	0	0	0	0	1	1	1	0	0	0	1	0	+	GCA_003003495.1	563674	563696	sgRNA1335	TTAATCAAACGATATTTGATNGG	TAAAATCAACGACGGTTGGTTGG	8	GCA_003003495.1:563674-563696	100	354196				1.25116e-05
0	0	1	0	0	1	1	1	0	0	1	0	0	0	1	0	1	0	1	0	+	GCA_003003495.1	566445	566467	sgRNA1335	TTAATCAAACGATATTTGATNGG	TTTATTGGACTATAATAGGTTGG	8	GCA_003003495.1:566445-566467	100	354197				1.25116e-05
0	1	1	1	0	0	1	0	0	1	0	1	1	0	0	0	0	0	1	0	+	GCA_003003495.1	573211	573233	sgRNA1335	TTAATCAAACGATATTTGATNGG	TGCCTCTAATGGGATTTGCTGGG	8	GCA_003003495.1:573211-573233	100	354198				0.000153267
0	1	0	0	0	0	0	0	0	1	0	0	0	1	1	1	1	1	0	1	+	GCA_003003495.1	580538	580560	sgRNA1335	TTAATCAAACGATATTTGATNGG	TGAATCAAATGATTGAAAACAGG	8	GCA_003003495.1:580538-580560	100	354199				2.02121e-08
0	0	0	0	0	0	1	0	0	1	1	0	1	1	0	0	1	0	1	0	+	GCA_003003495.1	588380	588402	sgRNA1335	TTAATCAAACGATATTTGATNGG	TTAATCTAAAAAGTTTGGTTAGG	7	GCA_003003495.1:588380-588402	100	354200	SPV_0564	complete	23	3.46637e-06	0.187311
0	0	1	0	0	0	1	0	1	0	0	1	1	0	1	1	1	0	0	0	+	GCA_003003495.1	620394	620416	sgRNA1335	TTAATCAAACGATATTTGATNGG	TTCATCCATCGTGAGCAGATGGG	8	GCA_003003495.1:620394-620416	100	354201				2.11015e-06
0	0	1	0	0	0	0	0	0	1	0	0	0	0	0	1	1	0	0	1	+	GCA_003003495.1	622160	622182	sgRNA1335	TTAATCAAACGATATTTGATNGG	TTTATCAAAGGATATGAGAGTGG	5	GCA_003003495.1:622160-622182	100	354202				5.54619e-05
0	0	0	0	0	0	1	1	0	1	0	0	1	1	0	1	0	1	1	0	+	GCA_003003495.1	622292	622314	sgRNA1335	TTAATCAAACGATATTTGATNGG	TTAATCTTAGGAGCTATTGTGGG	8	GCA_003003495.1:622292-622314	100	354203				6.02901e-07
0	1	1	0	1	0	1	1	0	1	0	0	0	0	0	0	1	0	0	1	+	GCA_003003495.1	626280	626302	sgRNA1335	TTAATCAAACGATATTTGATNGG	TACAGCTGATGATATTCGACAGG	8	GCA_003003495.1:626280-626302	100	354204				0.00010663
0	1	0	0	0	1	0	0	0	1	1	1	1	0	0	0	1	0	0	0	+	GCA_003003495.1	630339	630361	sgRNA1335	TTAATCAAACGATATTTGATNGG	TGAATTAAAGAGAATTGGATTGG	7	GCA_003003495.1:630339-630361	100	354205				0.000103397
1	0	0	0	0	0	1	0	0	0	1	1	0	0	1	0	0	1	1	0	+	GCA_003003495.1	631587	631609	sgRNA1335	TTAATCAAACGATATTTGATNGG	CTAATCTAACACTACTTATTTGG	7	GCA_003003495.1:631587-631609	100	354206				8.44061e-06
0	1	1	0	0	0	1	0	0	1	1	1	0	0	0	0	1	0	0	1	+	GCA_003003495.1	635333	635355	sgRNA1335	TTAATCAAACGATATTTGATNGG	TCCATCCAAATGTATTAGAATGG	8	GCA_003003495.1:635333-635355	100	354207				1.79838e-05
0	0	1	1	1	0	0	0	0	0	1	1	1	0	0	0	0	1	1	0	+	GCA_003003495.1	638420	638442	sgRNA1335	TTAATCAAACGATATTTGATNGG	TTGGGCAAACTGCATTTCGTGGG	8	GCA_003003495.1:638420-638442	100	354208	SPV_0616	complete	23	1.79838e-05	0.800272
0	1	0	0	1	0	0	0	0	1	0	1	0	0	0	0	1	1	0	1	+	GCA_003003495.1	676187	676209	sgRNA1335	TTAATCAAACGATATTTGATNGG	TGAAGCAAATGGTATTCAAGTGG	7	GCA_003003495.1:676187-676209	100	354209				8.44061e-06
0	0	1	1	0	1	0	0	0	1	1	0	0	1	0	0	0	1	0	1	+	GCA_003003495.1	694074	694096	sgRNA1335	TTAATCAAACGATATTTGATNGG	TTTTTAAAATCATGTTTCAGTGG	8	GCA_003003495.1:694074-694096	100	354210	SPV_2218	complete	23	5.13822e-06	0.29148
0	1	0	1	1	1	0	0	0	0	1	0	0	1	1	0	0	1	0	0	+	GCA_003003495.1	713999	714021	sgRNA1335	TTAATCAAACGATATTTGATNGG	TCACAAAAACAATTCTTCATCGG	8	GCA_003003495.1:713999-714021	100	354211				1.25116e-05
0	1	0	0	1	1	0	0	0	1	0	0	1	0	1	0	1	0	0	1	+	GCA_003003495.1	739231	739253	sgRNA1335	TTAATCAAACGATATTTGATNGG	TCAAAAAAAGGAAAATAGAAGGG	8	GCA_003003495.1:739231-739253	100	354212				5.13822e-06
0	0	1	1	1	0	1	1	1	0	0	1	0	1	0	0	0	0	0	0	+	GCA_003003495.1	744300	744322	sgRNA1335	TTAATCAAACGATATTTGATNGG	TTTTCCCTTCGCTTTTTGATGGG	8	GCA_003003495.1:744300-744322	100	354213				0.000373204
1	0	1	1	0	0	0	0	1	0	1	0	1	1	0	0	0	0	0	0	+	GCA_003003495.1	746623	746645	sgRNA1335	TTAATCAAACGATATTTGATNGG	CTGCTCAATCAAGGTTTGATTGG	7	GCA_003003495.1:746623-746645	100	354214	SPV_0733	complete	23	0.000251773	0.42539
1	0	1	1	0	0	0	1	1	1	0	1	0	0	0	0	0	1	0	0	+	GCA_003003495.1	760204	760226	sgRNA1335	TTAATCAAACGATATTTGATNGG	ATTTTCACTTGGTATTTTATGGG	8	GCA_003003495.1:760204-760226	100	354215				0.000153267
0	0	0	0	1	1	0	0	0	1	0	0	0	0	1	1	1	1	0	1	+	GCA_003003495.1	782062	782084	sgRNA1335	TTAATCAAACGATATTTGATNGG	TTAAAAAAAGGATAGAAAAAAGG	8	GCA_003003495.1:782062-782084	100	354216				1.72257e-07
0	1	1	1	0	0	0	0	1	1	0	0	0	0	0	1	1	1	0	0	+	GCA_003003495.1	809415	809437	sgRNA1335	TTAATCAAACGATATTTGATNGG	TAGCTCAATGGATATCAAATTGG	8	GCA_003003495.1:809415-809437	100	354217				5.13822e-06
0	1	1	0	1	1	0	0	0	0	0	0	0	1	1	1	0	0	0	0	+	GCA_003003495.1	815670	815692	sgRNA1335	TTAATCAAACGATATTTGATNGG	TCCAGAAAACGATTGATGATGGG	7	GCA_003003495.1:815670-815692	100	354218	SPV_0798	complete	23	5.00463e-05	0.265006
1	1	0	0	0	1	0	1	1	0	1	1	0	0	0	0	0	0	0	0	+	GCA_003003495.1	816491	816513	sgRNA1335	TTAATCAAACGATATTTGATNGG	CAAATGATTCATTATTTGATTGG	7	GCA_003003495.1:816491-816513	100	354219				0.00214573
1	0	1	1	1	0	0	0	0	0	1	0	0	0	1	0	1	0	0	0	+	GCA_003003495.1	820842	820864	sgRNA1335	TTAATCAAACGATATTTGATNGG	ATCCACAAACTATAGTGGATTGG	7	GCA_003003495.1:820842-820864	100	354220				0.000175162
1	1	0	0	0	0	0	1	0	1	0	1	1	0	1	0	0	0	1	0	+	GCA_003003495.1	840215	840237	sgRNA1335	TTAATCAAACGATATTTGATNGG	AAAATCAGATGGAAATTGGTTGG	8	GCA_003003495.1:840215-840237	100	354221				1.79838e-05
1	0	0	0	0	0	0	1	0	1	1	0	1	0	0	1	0	1	0	1	+	GCA_003003495.1	858170	858192	sgRNA1335	TTAATCAAACGATATTTGATNGG	CTAATCACAGTAGATGTCAAAGG	8	GCA_003003495.1:858170-858192	100	354222				2.11015e-06
0	0	0	0	1	0	1	0	1	0	1	1	1	0	0	1	1	0	0	0	+	GCA_003003495.1	858978	859000	sgRNA1335	TTAATCAAACGATATTTGATNGG	TTAACCGACCTGCATGAGATAGG	8	GCA_003003495.1:858978-859000	100	354223				7.38553e-06
1	0	1	1	1	0	0	1	0	1	0	1	0	1	0	0	0	0	0	0	+	GCA_003003495.1	861672	861694	sgRNA1335	TTAATCAAACGATATTTGATNGG	ATCGACAGAAGTTTTTTGATAGG	8	GCA_003003495.1:861672-861694	100	354224				0.000373204
1	1	0	1	1	1	0	0	0	1	0	1	0	0	1	0	0	0	0	0	+	GCA_003003495.1	886614	886636	sgRNA1335	TTAATCAAACGATATTTGATNGG	AGATCAAAAGGGTACTTGATAGG	8	GCA_003003495.1:886614-886636	100	354225	SPV_0872	complete	23	0.000373204	0.829268
0	1	0	0	1	1	0	0	0	1	1	0	0	0	1	0	0	1	1	0	+	GCA_003003495.1	917065	917087	sgRNA1335	TTAATCAAACGATATTTGATNGG	TCAAGAAAATTATAGTTTTTCGG	8	GCA_003003495.1:917065-917087	100	354226				5.13822e-06
1	1	0	0	0	0	0	1	1	1	0	1	1	0	0	0	0	1	0	0	+	GCA_003003495.1	922298	922320	sgRNA1335	TTAATCAAACGATATTTGATNGG	CGAATCATGGGTCATTTCATGGG	8	GCA_003003495.1:922298-922320	100	354227	SPV_1018	complete	23	6.29432e-05	0.819049
0	0	1	1	0	0	0	0	0	0	1	0	0	1	0	0	1	1	0	1	+	GCA_003003495.1	939440	939462	sgRNA1335	TTAATCAAACGATATTTGATNGG	TTTTTCAAACTATCTTCTAAAGG	7	GCA_003003495.1:939440-939462	100	354228	SPV_1011	complete	23	2.4116e-06	0.938701
1	0	1	0	0	0	0	0	0	0	0	1	1	0	0	1	1	1	1	0	+	GCA_003003495.1	966276	966298	sgRNA1335	TTAATCAAACGATATTTGATNGG	CTTATCAAACGCAATGCCTTTGG	8	GCA_003003495.1:966276-966298	100	354229				6.02901e-07
0	0	0	0	0	1	1	1	0	0	1	0	0	0	1	1	1	1	0	0	+	GCA_003003495.1	983027	983049	sgRNA1335	TTAATCAAACGATATTTGATNGG	TTAATTTTACCATAAGGCATTGG	8	GCA_003003495.1:983027-983049	100	354230	SPV_0967	complete	23	1.46806e-06	0.196443
1	0	1	0	0	0	0	0	0	0	0	1	1	0	0	1	1	1	1	0	+	GCA_003003495.1	985750	985772	sgRNA1335	TTAATCAAACGATATTTGATNGG	CTTATCAAACGCAATGCCTTTGG	8	GCA_003003495.1:985750-985772	100	354231				6.02901e-07
0	0	0	0	1	1	1	1	1	0	0	0	0	1	0	0	0	1	1	0	+	GCA_003003495.1	1016613	1016635	sgRNA1335	TTAATCAAACGATATTTGATNGG	TTAAGGTGGCGATTTTTTCTTGG	8	GCA_003003495.1:1016613-1016635	100	354232	SPV_2283	complete	23	1.25116e-05	0.85722
0	1	0	0	0	0	1	1	1	0	1	1	0	1	0	0	1	0	0	0	+	GCA_003003495.1	1057330	1057352	sgRNA1335	TTAATCAAACGATATTTGATNGG	TCAATCTGTCTTTGTTCGATAGG	8	GCA_003003495.1:1057330-1057352	100	354233	SPV_2293	complete	23	1.79838e-05	0.574049
0	0	0	1	1	1	0	0	1	1	0	0	1	0	0	0	0	1	0	0	+	GCA_003003495.1	1070259	1070281	sgRNA1335	TTAATCAAACGATATTTGATNGG	TTAGATAAGGGAAATTTTATGGG	7	GCA_003003495.1:1070259-1070281	100	354234				0.000251773
0	1	0	1	1	1	0	1	0	1	0	0	0	0	0	0	0	1	1	0	+	GCA_003003495.1	1075757	1075779	sgRNA1335	TTAATCAAACGATATTTGATNGG	TGATCTAGAGGATATTTAGTAGG	8	GCA_003003495.1:1075757-1075779	100	354235	SPV_1046	complete	23	0.00010663	0.472543
0	0	0	0	1	1	0	1	1	0	1	1	1	0	0	0	0	0	0	1	+	GCA_003003495.1	1076043	1076065	sgRNA1335	TTAATCAAACGATATTTGATNGG	TTAAGAAGTCTCCATTTGAGTGG	8	GCA_003003495.1:1076043-1076065	100	354236	SPV_1046	complete	23	6.29432e-05	0.265896
0	0	0	0	1	1	0	0	0	1	1	0	1	0	1	1	0	0	0	1	+	GCA_003003495.1	1076455	1076477	sgRNA1335	TTAATCAAACGATATTTGATNGG	TTAAATAAAGTAAAAGTGAGAGG	8	GCA_003003495.1:1076455-1076477	100	354237				2.11015e-06
1	0	0	1	1	1	0	1	0	0	1	0	0	1	0	0	1	0	0	0	+	GCA_003003495.1	1077945	1077967	sgRNA1335	TTAATCAAACGATATTTGATNGG	GTAGCTAGACCATTTTCGATAGG	8	GCA_003003495.1:1077945-1077967	100	354238	SPV_1047	complete	23	0.00010663	0.219293
1	0	0	1	0	1	1	0	0	0	0	1	0	1	1	0	0	0	1	0	+	GCA_003003495.1	1084170	1084192	sgRNA1335	TTAATCAAACGATATTTGATNGG	ATACTGGAACGCTCATTGCTGGG	8	GCA_003003495.1:1084170-1084192	100	354239	SPV_1057	complete	23	1.25116e-05	0.853571
0	0	0	1	0	0	0	0	0	1	1	0	1	0	1	0	0	1	1	1	+	GCA_003003495.1	1085163	1085185	sgRNA1335	TTAATCAAACGATATTTGATNGG	TTACTCAAAACACAGTTTTGAGG	8	GCA_003003495.1:1085163-1085185	100	354240				2.47598e-07
1	1	1	0	0	0	0	0	0	1	1	1	1	1	0	0	0	0	0	0	+	GCA_003003495.1	1089157	1089179	sgRNA1335	TTAATCAAACGATATTTGATNGG	GGCATCAAAACTCGTTTGATAGG	8	GCA_003003495.1:1089157-1089179	100	354241	SPV_1062	complete	23	6.29432e-05	0.290578
1	1	1	0	0	0	0	1	1	0	1	1	0	0	0	0	0	1	0	0	+	GCA_003003495.1	1095832	1095854	sgRNA1335	TTAATCAAACGATATTTGATNGG	AATATCATTCTCTATTTTATCGG	8	GCA_003003495.1:1095832-1095854	100	354242	SPV_1071	complete	23	0.000153267	0.956371
0	0	1	0	1	0	0	0	0	0	1	1	1	1	0	1	0	1	0	0	+	GCA_003003495.1	1096390	1096412	sgRNA1335	TTAATCAAACGATATTTGATNGG	TTGAGCAAACTCCCTATAATCGG	8	GCA_003003495.1:1096390-1096412	100	354243	SPV_1071	complete	23	2.11015e-06	0.779956
0	1	1	0	0	0	1	0	1	1	1	0	1	0	1	0	0	0	0	0	+	GCA_003003495.1	1114636	1114658	sgRNA1335	TTAATCAAACGATATTTGATNGG	TCCATCCAGATAGAATTGATGGG	8	GCA_003003495.1:1114636-1114658	100	354244	SPV_1084	complete	23	6.29432e-05	0.709872
0	0	1	1	0	0	1	1	0	1	0	0	1	0	0	0	0	1	0	0	+	GCA_003003495.1	1116809	1116831	sgRNA1335	TTAATCAAACGATATTTGATNGG	TTTTTCTTAGGAGATTTAATTGG	7	GCA_003003495.1:1116809-1116831	100	354245	SPV_1086	complete	23	0.000613067	0.603643
1	0	1	1	0	0	1	1	0	0	0	1	1	1	0	0	0	0	0	0	+	GCA_003003495.1	1121283	1121305	sgRNA1335	TTAATCAAACGATATTTGATNGG	ATCGTCCCACGTATTTTGATTGG	8	GCA_003003495.1:1121283-1121305	100	354246				0.000373204
0	1	0	0	1	0	0	1	1	0	0	0	0	1	1	0	0	0	1	1	+	GCA_003003495.1	1135172	1135194	sgRNA1335	TTAATCAAACGATATTTGATNGG	TGAAACACCCGATTCTTGCATGG	8	GCA_003003495.1:1135172-1135194	100	354247	SPV_1104	complete	23	1.46806e-06	0.986352
1	0	0	0	0	1	1	0	0	0	1	0	1	1	0	0	0	1	1	0	+	GCA_003003495.1	1144798	1144820	sgRNA1335	TTAATCAAACGATATTTGATNGG	ATAATGTAACCAACTTTAGTAGG	8	GCA_003003495.1:1144798-1144820	100	354248				5.13822e-06
0	0	1	1	1	0	1	0	0	1	1	0	1	1	0	0	0	0	0	0	+	GCA_003003495.1	1157158	1157180	sgRNA1335	TTAATCAAACGATATTTGATNGG	TTTGGCCAAATAGTTTTGATTGG	8	GCA_003003495.1:1157158-1157180	100	354249	SPV_1125	complete	23	0.000153267	0.100354
0	1	0	0	0	0	0	0	0	0	1	1	0	1	1	1	0	1	0	1	+	GCA_003003495.1	1165295	1165317	sgRNA1335	TTAATCAAACGATATTTGATNGG	TCAATCAAACATTGGGTAACAGG	8	GCA_003003495.1:1165295-1165317	100	354250	SPV_1131	complete	23	7.07422e-08	0.189283
0	0	1	1	0	0	1	0	0	0	0	1	1	0	0	1	0	0	1	1	+	GCA_003003495.1	1168387	1168409	sgRNA1335	TTAATCAAACGATATTTGATNGG	TTTTTCCAACGTAATCTGGACGG	8	GCA_003003495.1:1168387-1168409	100	354251	SPV_1134	complete	23	5.13822e-06	0.821643
0	1	0	0	1	0	1	1	1	0	1	0	0	1	0	0	1	0	0	0	+	GCA_003003495.1	1169864	1169886	sgRNA1335	TTAATCAAACGATATTTGATNGG	TCAAGCTCCCCATTTTCGATGGG	8	GCA_003003495.1:1169864-1169886	100	354252	SPV_1136	complete	23	4.37905e-05	0.605769
0	0	1	1	1	1	0	0	0	0	0	1	0	1	0	0	0	1	0	1	+	GCA_003003495.1	1239563	1239585	sgRNA1335	TTAATCAAACGATATTTGATNGG	TTTCAAAAACGGTGTTTCAAAGG	8	GCA_003003495.1:1239563-1239585	100	354253	SPV_1210	complete	23	1.25116e-05	0.830529
0	0	1	1	0	0	0	0	0	1	0	1	1	0	1	1	0	0	0	1	+	GCA_003003495.1	1244215	1244237	sgRNA1335	TTAATCAAACGATATTTGATNGG	TTCCTCAAAAGGAAAATGAATGG	8	GCA_003003495.1:1244215-1244237	100	354254	SPV_1213	complete	23	2.11015e-06	0.116005
0	1	0	1	1	0	0	0	0	1	1	0	0	1	0	1	0	0	0	1	+	GCA_003003495.1	1245963	1245985	sgRNA1335	TTAATCAAACGATATTTGATNGG	TCATCCAAAACATCTATGACTGG	8	GCA_003003495.1:1245963-1245985	100	354255				5.13822e-06
1	1	0	1	1	0	0	0	1	1	0	0	0	0	0	0	0	1	1	0	+	GCA_003003495.1	1255383	1255405	sgRNA1335	TTAATCAAACGATATTTGATNGG	CCATCCAAGGGATATTTTCTTGG	8	GCA_003003495.1:1255383-1255405	100	354256	SPV_1222	complete	23	4.37905e-05	0.173491
1	0	0	0	0	1	0	1	0	1	0	0	0	1	1	0	0	0	1	1	+	GCA_003003495.1	1268125	1268147	sgRNA1335	TTAATCAAACGATATTTGATNGG	ATAATAACAGGATCCTTGGCTGG	8	GCA_003003495.1:1268125-1268147	100	354257	SPV_1237	complete	23	1.46806e-06	0.831933
1	0	0	1	0	1	0	0	0	1	0	0	0	0	0	1	1	0	0	0	+	GCA_003003495.1	1282158	1282180	sgRNA1335	TTAATCAAACGATATTTGATNGG	ATACTGAAATGATATAAGATAGG	6	GCA_003003495.1:1282158-1282180	100	354258	SPV_1252	complete	23	0.00028774	0.223176
0	0	0	1	1	0	0	1	1	1	0	0	0	0	1	0	0	1	0	1	+	GCA_003003495.1	1292388	1292410	sgRNA1335	TTAATCAAACGATATTTGATNGG	TTATGCAGTAGATACTTTAGAGG	8	GCA_003003495.1:1292388-1292410	100	354259				5.13822e-06
0	0	0	1	0	1	1	1	1	1	1	0	0	1	0	0	0	0	0	0	+	GCA_003003495.1	1314034	1314056	sgRNA1335	TTAATCAAACGATATTTGATNGG	TTATTTCTTTAATTTTTGATAGG	8	GCA_003003495.1:1314034-1314056	100	354260	SPV_1292	5-tail	1	0.000153267	0
0	0	0	1	0	1	1	1	1	1	1	0	0	1	0	0	0	0	0	0	+	GCA_003003495.1	1314034	1314056	sgRNA1335	TTAATCAAACGATATTTGATNGG	TTATTTCTTTAATTTTTGATAGG	8	GCA_003003495.1:1314034-1314056	100	354260	SPV_1293	complete	23	0.000153267	1
1	0	0	0	1	1	0	0	0	0	1	0	0	0	1	0	0	0	1	1	+	GCA_003003495.1	1317302	1317324	sgRNA1335	TTAATCAAACGATATTTGATNGG	ATAAAAAAACTATAATTGTATGG	7	GCA_003003495.1:1317302-1317324	100	354261				2.05529e-05
0	0	1	0	1	0	0	0	0	0	1	1	1	0	1	1	0	1	0	0	+	GCA_003003495.1	1344979	1345001	sgRNA1335	TTAATCAAACGATATTTGATNGG	TTCAGCAAACTGCAAATCATGGG	8	GCA_003003495.1:1344979-1345001	100	354262	SPV_1329	complete	23	2.11015e-06	0.93575
0	1	0	0	0	0	1	1	0	0	0	1	0	1	1	0	1	0	0	0	+	GCA_003003495.1	1368932	1368954	sgRNA1335	TTAATCAAACGATATTTGATNGG	TCAATCGGACGTTGGTAGATAGG	7	GCA_003003495.1:1368932-1368954	100	354263	SPV_1353	complete	23	2.05529e-05	0.495336
0	0	0	1	0	1	0	1	0	0	1	0	0	1	1	1	0	1	0	0	+	GCA_003003495.1	1394302	1394324	sgRNA1335	TTAATCAAACGATATTTGATNGG	TTAGTAACACTATTACTAATCGG	8	GCA_003003495.1:1394302-1394324	100	354264	SPV_1376	complete	23	1.46806e-06	0.20752
0	0	1	1	0	0	0	0	1	1	1	1	0	1	0	0	0	0	0	1	+	GCA_003003495.1	1403685	1403707	sgRNA1335	TTAATCAAACGATATTTGATNGG	TTGTTCAAGTTTTGTTTGAGTGG	8	GCA_003003495.1:1403685-1403707	100	354265	SPV_1383	complete	23	7.38553e-06	0.270381
0	1	0	0	1	0	1	0	0	1	1	0	0	0	0	0	0	0	1	1	+	GCA_003003495.1	1414256	1414278	sgRNA1335	TTAATCAAACGATATTTGATNGG	TCAAACCAATCATATTTGCAAGG	7	GCA_003003495.1:1414256-1414278	100	354266	SPV_1392	complete	23	7.19351e-05	0.22515
1	0	0	0	0	0	1	0	0	0	1	1	0	0	1	1	0	0	1	1	+	GCA_003003495.1	1439803	1439825	sgRNA1335	TTAATCAAACGATATTTGATNGG	ATAATCTAACCCTAAGTGTCTGG	8	GCA_003003495.1:1439803-1439825	100	354267				6.02901e-07
1	0	1	0	0	1	1	1	0	0	1	0	0	1	0	0	0	0	0	1	+	GCA_003003495.1	1449765	1449787	sgRNA1335	TTAATCAAACGATATTTGATNGG	CTTATTTTACCATTTTTGACAGG	8	GCA_003003495.1:1449765-1449787	100	354268				0.00010663
0	0	1	0	0	1	0	1	0	0	0	1	1	0	1	0	0	0	0	0	+	GCA_003003495.1	1454435	1454457	sgRNA1335	TTAATCAAACGATATTTGATNGG	TTCATGATACGGGAGTTGATGGG	6	GCA_003003495.1:1454435-1454457	100	354269	SPV_1436	complete	23	0.00100709	0.257995
0	1	0	0	0	0	0	1	1	0	0	0	0	1	1	1	1	1	0	0	+	GCA_003003495.1	1483096	1483118	sgRNA1335	TTAATCAAACGATATTTGATNGG	TGAATCACGCGATCAGCAATGGG	8	GCA_003003495.1:1483096-1483118	100	354270	SPV_1466	complete	23	1.72257e-07	0.892489
1	1	0	1	0	0	0	1	0	0	1	0	0	1	1	0	0	1	0	0	+	GCA_003003495.1	1491704	1491726	sgRNA1335	TTAATCAAACGATATTTGATNGG	AAATTCAGACAATTCTTTATCGG	8	GCA_003003495.1:1491704-1491726	100	354271	SPV_1474	complete	23	1.25116e-05	0.855091
0	0	1	0	1	1	0	1	0	1	1	0	0	0	0	0	0	0	1	0	+	GCA_003003495.1	1501456	1501478	sgRNA1335	TTAATCAAACGATATTTGATNGG	TTTAGTATATCATATTTGCTTGG	7	GCA_003003495.1:1501456-1501478	100	354272				0.000613067
0	1	0	1	0	1	1	0	1	0	1	0	1	0	1	0	0	0	0	0	+	GCA_003003495.1	1502967	1502989	sgRNA1335	TTAATCAAACGATATTTGATNGG	TGAGTATACCAAGAATTGATGGG	8	GCA_003003495.1:1502967-1502989	100	354273	SPV_1486	complete	23	0.000153267	0.622277
0	0	1	0	1	0	0	0	1	1	0	1	1	0	0	0	1	1	0	0	+	GCA_003003495.1	1518748	1518770	sgRNA1335	TTAATCAAACGATATTTGATNGG	TTTAGCAATGGCAATTGAATAGG	8	GCA_003003495.1:1518748-1518770	100	354274	SPV_1500	complete	23	7.38553e-06	0.463625
0	0	1	0	1	1	0	1	0	1	1	1	1	0	0	0	0	0	0	0	+	GCA_003003495.1	1524639	1524661	sgRNA1335	TTAATCAAACGATATTTGATNGG	TTCACGATAGAGGATTTGATAGG	8	GCA_003003495.1:1524639-1524661	100	354275	SPV_1504	complete	23	0.000536434	0.438487
1	0	0	0	1	0	0	0	0	0	1	0	0	1	0	1	1	1	0	0	+	GCA_003003495.1	1526116	1526138	sgRNA1335	TTAATCAAACGATATTTGATNGG	CTAAACAAACTATCTCAAATTGG	7	GCA_003003495.1:1526116-1526138	100	354276				2.4116e-06
0	1	0	0	1	1	0	0	1	1	0	0	0	0	0	1	1	0	1	0	+	GCA_003003495.1	1540313	1540335	sgRNA1335	TTAATCAAACGATATTTGATNGG	TGAACAAATTGATATGAGCTTGG	8	GCA_003003495.1:1540313-1540335	100	354277				5.13822e-06
1	1	1	0	1	0	0	0	0	0	1	0	1	0	1	0	0	0	1	0	+	GCA_003003495.1	1551151	1551173	sgRNA1335	TTAATCAAACGATATTTGATNGG	AATACCAAACAAAACTTGCTTGG	8	GCA_003003495.1:1551151-1551173	100	354278	SPV_1528	complete	23	4.37905e-05	0.0424799
0	0	0	1	1	0	1	0	0	0	0	0	0	0	0	1	1	0	1	1	+	GCA_003003495.1	1565843	1565865	sgRNA1335	TTAATCAAACGATATTTGATNGG	TTATCCGAACGATATGAGGATGG	7	GCA_003003495.1:1565843-1565865	100	354279	SPV_1542	complete	23	5.87225e-06	0.105263
0	1	0	0	0	0	0	0	1	1	1	0	0	0	1	0	1	0	0	0	+	GCA_003003495.1	1568685	1568707	sgRNA1335	TTAATCAAACGATATTTGATNGG	TGAATCAAGGCATAATGGATAGG	6	GCA_003003495.1:1568685-1568707	100	354280	SPV_1545	complete	23	4.85292e-05	0.391019
1	0	1	1	0	0	0	0	1	0	0	1	1	1	1	0	0	0	0	0	+	GCA_003003495.1	1583150	1583172	sgRNA1335	TTAATCAAACGATATTTGATNGG	CTTGTCAAGCGTATCTTGATTGG	8	GCA_003003495.1:1583150-1583172	100	354281				1.79838e-05
1	0	0	1	0	0	0	0	0	1	1	1	0	1	0	0	0	1	0	0	+	GCA_003003495.1	1595427	1595449	sgRNA1335	TTAATCAAACGATATTTGATNGG	ATAGTCAAAGTCTTTTTAATGGG	7	GCA_003003495.1:1595427-1595449	100	354282	SPV_1577	complete	23	2.95421e-05	0.781395
0	1	0	0	0	0	0	0	1	1	1	1	1	0	1	0	0	0	1	0	+	GCA_003003495.1	1611309	1611331	sgRNA1335	TTAATCAAACGATATTTGATNGG	TAAATCAACATGAAATTGGTTGG	8	GCA_003003495.1:1611309-1611331	100	354283	SPV_1594	complete	23	3.03307e-06	0.133747
1	1	1	0	0	0	0	1	0	0	1	1	0	0	0	0	1	1	0	0	+	GCA_003003495.1	1625424	1625446	sgRNA1335	TTAATCAAACGATATTTGATNGG	CAGATCATACCGTATTGAATTGG	8	GCA_003003495.1:1625424-1625446	100	354284	SPV_1609	complete	23	4.37905e-05	0.6689
1	0	1	0	0	0	0	0	0	0	0	1	1	0	0	1	1	1	1	0	+	GCA_003003495.1	1656748	1656770	sgRNA1335	TTAATCAAACGATATTTGATNGG	CTTATCAAACGCAATGCCTTTGG	8	GCA_003003495.1:1656748-1656770	100	354285				6.02901e-07
1	0	0	0	1	1	0	1	1	0	1	1	0	1	0	0	0	0	0	0	+	GCA_003003495.1	1674287	1674309	sgRNA1335	TTAATCAAACGATATTTGATNGG	ATAAATAGCCAGTGTTTGATAGG	8	GCA_003003495.1:1674287-1674309	100	354286	SPV_1663	complete	23	0.000153267	0.994386
0	0	1	1	0	0	1	0	0	1	1	1	1	0	0	1	0	0	0	0	+	GCA_003003495.1	1674743	1674765	sgRNA1335	TTAATCAAACGATATTTGATNGG	TTCTTCTAAGAGCATCTGATAGG	8	GCA_003003495.1:1674743-1674765	100	354287	SPV_1663	complete	23	6.29432e-05	0.709919
0	0	1	1	0	1	0	0	0	1	0	0	0	0	0	1	1	1	1	0	+	GCA_003003495.1	1690802	1690824	sgRNA1335	TTAATCAAACGATATTTGATNGG	TTCCTGAAATGATATGGCGTTGG	8	GCA_003003495.1:1690802-1690824	100	354288	SPV_1675	complete	23	1.46806e-06	0.97164
1	0	1	0	0	0	0	0	0	0	0	0	1	0	1	1	1	1	1	0	+	GCA_003003495.1	1698451	1698473	sgRNA1335	TTAATCAAACGATATTTGATNGG	CTTATCAAACGAAACGCCTTTGG	8	GCA_003003495.1:1698451-1698473	100	354289				1.72257e-07
1	0	0	0	0	0	1	1	1	0	1	0	0	0	0	0	1	1	0	1	+	GCA_003003495.1	1699307	1699329	sgRNA1335	TTAATCAAACGATATTTGATNGG	GTAATCCTCCAATATTCAAATGG	8	GCA_003003495.1:1699307-1699329	100	354290	SPV_1687	5-tail	10	5.13822e-06	0
1	0	0	0	0	0	1	1	1	0	1	0	0	0	0	0	1	1	0	1	+	GCA_003003495.1	1699307	1699329	sgRNA1335	TTAATCAAACGATATTTGATNGG	GTAATCCTCCAATATTCAAATGG	8	GCA_003003495.1:1699307-1699329	100	354290	SPV_1688	3-PAM	3	5.13822e-06	1
0	0	1	0	1	1	1	0	0	1	0	0	0	0	0	0	1	1	0	1	+	GCA_003003495.1	1744363	1744385	sgRNA1335	TTAATCAAACGATATTTGATNGG	TTCACTCAAAGATATTGCAGAGG	8	GCA_003003495.1:1744363-1744385	100	354291				1.25116e-05
1	0	0	0	0	1	0	0	0	1	1	0	1	1	1	1	0	0	0	0	+	GCA_003003495.1	1744873	1744895	sgRNA1335	TTAATCAAACGATATTTGATNGG	CTAATGAAAAAAATAGTGATAGG	8	GCA_003003495.1:1744873-1744895	100	354292				2.11015e-06
0	1	0	0	0	0	1	1	1	0	1	0	1	0	1	0	0	0	0	1	+	GCA_003003495.1	1754009	1754031	sgRNA1335	TTAATCAAACGATATTTGATNGG	TCAATCCTGCAAGAGTTGAGTGG	8	GCA_003003495.1:1754009-1754031	100	354293	SPV_1758	complete	23	1.79838e-05	0.532421
1	0	0	0	0	0	0	0	1	0	0	1	1	1	1	0	0	0	1	1	+	GCA_003003495.1	1764522	1764544	sgRNA1335	TTAATCAAACGATATTTGATNGG	GTAATCAATCGCATCTTGTAGGG	8	GCA_003003495.1:1764522-1764544	100	354294	SPV_1765	complete	23	2.47598e-07	0.982266
0	0	1	1	0	0	1	0	1	0	0	0	0	1	1	0	1	1	0	0	+	GCA_003003495.1	1766717	1766739	sgRNA1335	TTAATCAAACGATATTTGATNGG	TTCCTCCACCGATTGTCAATGGG	8	GCA_003003495.1:1766717-1766739	100	354295	SPV_1768	complete	23	1.46806e-06	0.886598
1	0	1	1	0	0	0	0	0	0	1	0	1	0	1	0	0	1	1	0	+	GCA_003003495.1	1807629	1807651	sgRNA1335	TTAATCAAACGATATTTGATNGG	ATTCTCAAACAAGACTTCCTTGG	8	GCA_003003495.1:1807629-1807651	100	354296				5.13822e-06
0	1	0	0	1	1	0	1	0	0	0	1	0	0	0	0	0	1	0	1	+	GCA_003003495.1	1817001	1817023	sgRNA1335	TTAATCAAACGATATTTGATNGG	TGAACAACACGGTATTTAAGTGG	7	GCA_003003495.1:1817001-1817023	100	354297				0.000175162
0	0	0	0	1	1	0	1	1	0	1	0	1	1	1	0	0	0	0	0	+	GCA_003003495.1	1835835	1835857	sgRNA1335	TTAATCAAACGATATTTGATNGG	TTAAAAAGTCAACTCTTGATAGG	8	GCA_003003495.1:1835835-1835857	100	354298	SPV_1850	complete	23	1.79838e-05	0.55198
1	0	1	0	0	0	1	0	0	1	1	0	1	0	0	0	0	1	0	1	+	GCA_003003495.1	1837773	1837795	sgRNA1335	TTAATCAAACGATATTTGATNGG	GTCATCCAATAAAATTTTAACGG	8	GCA_003003495.1:1837773-1837795	100	354299	SPV_1853	complete	23	1.79838e-05	0.160103
0	0	0	0	0	0	0	0	0	0	0	0	0	0	0	0	0	0	0	0	+	GCA_003003495.1	1849628	1849650	sgRNA1335	TTAATCAAACGATATTTGATNGG	TTAATCAAACGATATTTGATTGG	0	GCA_003003495.1:1849628-1849650	100	354300	SPV_1868	complete	23	1	0.0107143
1	0	0	0	0	1	0	0	1	0	0	0	1	0	1	0	0	1	1	1	+	GCA_003003495.1	1902333	1902355	sgRNA1335	TTAATCAAACGATATTTGATNGG	GTAATTAACCGACAATTACAAGG	8	GCA_003003495.1:1902333-1902355	100	354301				6.02901e-07
0	1	0	1	1	1	1	0	0	1	0	0	0	0	1	0	1	0	0	0	+	GCA_003003495.1	1918866	1918888	sgRNA1335	TTAATCAAACGATATTTGATNGG	TCAGGGCAATGATAATGGATGGG	8	GCA_003003495.1:1918866-1918888	100	354302	SPV_1947	complete	23	0.00010663	0.678756
1	0	1	1	0	0	1	0	0	1	1	1	0	0	0	0	0	1	0	0	+	GCA_003003495.1	1927636	1927658	sgRNA1335	TTAATCAAACGATATTTGATNGG	ATGTTCTAAGAGTATTTAATCGG	8	GCA_003003495.1:1927636-1927658	100	354303	SPV_1958	complete	23	0.000153267	0.0634731
0	1	0	1	0	1	0	0	0	1	0	0	0	0	1	0	1	1	0	1	+	GCA_003003495.1	1933071	1933093	sgRNA1335	TTAATCAAACGATATTTGATNGG	TCACTTAAAGGATACTACAAAGG	8	GCA_003003495.1:1933071-1933093	100	354304				1.46806e-06
1	1	1	0	1	0	0	0	0	1	0	0	0	0	0	0	1	1	1	0	+	GCA_003003495.1	1950964	1950986	sgRNA1335	TTAATCAAACGATATTTGATNGG	CGGAGCAAATGATATTCAGTTGG	8	GCA_003003495.1:1950964-1950986	100	354305				1.25116e-05
1	1	0	0	1	0	0	0	1	1	0	0	1	0	0	0	0	0	0	1	+	GCA_003003495.1	1952506	1952528	sgRNA1335	TTAATCAAACGATATTTGATNGG	GAAAACAATGGACATTTGACTGG	7	GCA_003003495.1:1952506-1952528	100	354306				0.000251773
1	0	0	0	0	1	0	0	0	1	1	0	1	0	0	0	0	1	0	1	+	GCA_003003495.1	1983982	1984004	sgRNA1335	TTAATCAAACGATATTTGATNGG	ATAATTAAAATAAATTTCAGGGG	7	GCA_003003495.1:1983982-1984004	100	354307				2.95421e-05
0	0	1	1	0	1	0	0	1	0	1	0	1	0	0	0	0	0	1	0	+	GCA_003003495.1	1988685	1988707	sgRNA1335	TTAATCAAACGATATTTGATNGG	TTTCTGAATCCACATTTGCTGGG	7	GCA_003003495.1:1988685-1988707	100	354308	SPV_2012	complete	23	0.000251773	0.789357
0	0	1	1	0	0	1	0	1	0	0	0	0	0	1	0	1	1	0	1	+	GCA_003003495.1	1990047	1990069	sgRNA1335	TTAATCAAACGATATTTGATNGG	TTCCTCCACCGATAATCAAGAGG	8	GCA_003003495.1:1990047-1990069	100	354309	SPV_2012	complete	23	1.46806e-06	0.0343681
0	0	1	0	1	0	1	0	0	0	1	0	1	1	0	0	1	0	0	1	+	GCA_003003495.1	2012790	2012812	sgRNA1335	TTAATCAAACGATATTTGATNGG	TTGAACGAACAACTTTAGACTGG	8	GCA_003003495.1:2012790-2012812	100	354310	SPV_2033	complete	23	5.13822e-06	0.688213
0	1	0	0	1	0	1	0	1	0	0	0	0	0	1	1	0	1	1	0	+	GCA_003003495.1	2020234	2020256	sgRNA1335	TTAATCAAACGATATTTGATNGG	TCAAACGAGCGATACGTTTTTGG	8	GCA_003003495.1:2020234-2020256	100	354311	SPV_2042	complete	23	1.46806e-06	0.422721
1	1	1	0	0	0	0	0	1	1	0	0	0	0	1	0	1	0	0	1	+	GCA_003003495.1	2029726	2029748	sgRNA1335	TTAATCAAACGATATTTGATNGG	CGTATCAAGGGATAATGGAGCGG	8	GCA_003003495.1:2029726-2029748	100	354312	SPV_2052	complete	23	5.13822e-06	0.0643322
0	0	1	1	0	1	1	0	0	1	1	1	0	1	0	0	0	0	0	0	+	GCA_003003495.1	2029770	2029792	sgRNA1335	TTAATCAAACGATATTTGATNGG	TTGTTTTAAACTTTTTTGATTGG	8	GCA_003003495.1:2029770-2029792	100	354313	SPV_2052	complete	23	0.000153267	0.0285016
1	0	0	1	1	1	0	0	0	0	0	0	0	0	1	1	1	0	1	0	-	GCA_003003495.1	2038243	2038265	sgRNA1335	TTAATCAAACGATATTTGATNGG	GTATCTAAACGATAGAAGGTAGG	8	GCA_003003495.1:2038243-2038265	100	354314	SPV_2058	complete	23	3.57473e-06	0.866798
0	1	0	0	1	0	1	0	1	0	0	1	0	0	0	0	0	1	1	1	-	GCA_003003495.1	2031755	2031777	sgRNA1335	TTAATCAAACGATATTTGATNGG	TCAAGCGACCGTTATTTCCAAGG	8	GCA_003003495.1:2031755-2031777	100	354315				5.13822e-06
0	1	1	1	0	1	1	0	0	1	0	0	0	1	0	0	0	0	1	0	-	GCA_003003495.1	2027705	2027727	sgRNA1335	TTAATCAAACGATATTTGATNGG	TGTTTGCAATGATGTTTGGTTGG	8	GCA_003003495.1:2027705-2027727	100	354316				0.00010663
1	0	1	0	0	0	0	0	0	1	0	0	1	0	1	1	0	0	1	0	-	GCA_003003495.1	2027484	2027506	sgRNA1335	TTAATCAAACGATATTTGATNGG	ATTATCAAAAGAGAGATGTTTGG	7	GCA_003003495.1:2027484-2027506	100	354317				8.44061e-06
0	0	1	0	0	0	0	0	1	0	1	1	1	1	0	0	1	0	1	0	-	GCA_003003495.1	2020284	2020306	sgRNA1335	TTAATCAAACGATATTTGATNGG	TTCATCAACCACCGTTGGTTGGG	8	GCA_003003495.1:2020284-2020306	100	354318				8.66592e-07
0	0	0	0	1	1	0	1	1	0	0	1	0	1	0	0	0	0	0	1	-	GCA_003003495.1	2012524	2012546	sgRNA1335	TTAATCAAACGATATTTGATNGG	TTAAAAAGTCGCTTTTTGAGGGG	7	GCA_003003495.1:2012524-2012546	100	354319				7.19351e-05
0	0	0	0	0	1	0	0	1	1	1	0	0	1	0	0	1	1	0	1	-	GCA_003003495.1	2010847	2010869	sgRNA1335	TTAATCAAACGATATTTGATNGG	TTAATGAACTTATTTTACAGGGG	8	GCA_003003495.1:2010847-2010869	100	354320				2.47598e-07
0	1	1	1	1	0	1	0	1	0	0	0	0	0	1	0	0	0	1	0	-	GCA_003003495.1	1991171	1991193	sgRNA1335	TTAATCAAACGATATTTGATNGG	TGGTACTATCGATACTTGGTTGG	8	GCA_003003495.1:1991171-1991193	100	354321				0.00010663
0	1	0	0	0	1	0	0	0	0	0	1	1	0	1	1	0	1	0	1	-	GCA_003003495.1	1982876	1982898	sgRNA1335	TTAATCAAACGATATTTGATNGG	TAAATAAAACGGAAAGTTACTGG	8	GCA_003003495.1:1982876-1982898	100	354322				6.02901e-07
0	1	0	0	1	1	0	0	0	1	0	0	0	0	1	1	1	1	0	0	-	GCA_003003495.1	1960581	1960603	sgRNA1335	TTAATCAAACGATATTTGATNGG	TGAAGAAAAAGATAGACAATGGG	8	GCA_003003495.1:1960581-1960603	100	354323				1.46806e-06
0	1	0	0	0	1	0	0	0	0	1	1	1	1	0	0	1	1	0	0	-	GCA_003003495.1	1959573	1959595	sgRNA1335	TTAATCAAACGATATTTGATNGG	TAAATAAAACTTGTTTATATAGG	8	GCA_003003495.1:1959573-1959595	100	354324				2.11015e-06
1	0	0	0	0	0	0	1	1	1	1	1	0	0	1	0	0	0	1	0	-	GCA_003003495.1	1934423	1934445	sgRNA1335	TTAATCAAACGATATTTGATNGG	CTAATCAGGGAGTAGTTGGTTGG	8	GCA_003003495.1:1934423-1934445	100	354325				7.38553e-06
0	0	0	1	0	1	1	0	1	0	1	0	0	1	0	0	0	0	1	1	-	GCA_003003495.1	1928345	1928367	sgRNA1335	TTAATCAAACGATATTTGATNGG	TTATTGTAGCTATCTTTGCAGGG	8	GCA_003003495.1:1928345-1928367	100	354326				5.13822e-06
0	1	1	0	1	1	0	1	0	0	1	1	0	0	0	0	0	0	0	1	-	GCA_003003495.1	1927455	1927477	sgRNA1335	TTAATCAAACGATATTTGATNGG	TACAGTACACTCTATTTGAATGG	8	GCA_003003495.1:1927455-1927477	100	354327				0.000373204
0	0	0	1	0	0	0	0	1	0	1	0	1	1	1	1	0	0	1	0	-	GCA_003003495.1	1921292	1921314	sgRNA1335	TTAATCAAACGATATTTGATNGG	TTATTCAATCAAGTCGTGCTTGG	8	GCA_003003495.1:1921292-1921314	100	354328				2.47598e-07
0	0	1	0	1	1	1	1	1	0	0	0	0	1	0	0	0	0	0	1	-	GCA_003003495.1	1915322	1915344	sgRNA1335	TTAATCAAACGATATTTGATNGG	TTGACTGGCCGATGTTTGAATGG	8	GCA_003003495.1:1915322-1915344	100	354329				0.00010663
1	0	0	0	1	1	0	1	0	0	0	1	0	1	1	0	0	0	1	0	-	GCA_003003495.1	1906321	1906343	sgRNA1335	TTAATCAAACGATATTTGATNGG	ATAACAATACGGTTCTTGGTTGG	8	GCA_003003495.1:1906321-1906343	100	354330				1.25116e-05
0	0	0	1	0	1	1	0	0	1	1	0	1	0	0	0	0	0	1	1	-	GCA_003003495.1	1902479	1902501	sgRNA1335	TTAATCAAACGATATTTGATNGG	TTACTTTAATTAGATTTGCAAGG	8	GCA_003003495.1:1902479-1902501	100	354331	SPV_1931	complete	23	1.79838e-05	0.674545
0	0	1	1	0	0	0	0	0	1	1	0	0	0	1	1	0	0	1	1	-	GCA_003003495.1	1901995	1902017	sgRNA1335	TTAATCAAACGATATTTGATNGG	TTTTTCAAAATATAAATGGACGG	8	GCA_003003495.1:1901995-1902017	100	354332				6.02901e-07
1	0	0	0	0	1	0	0	0	0	1	1	1	0	1	1	0	0	1	0	-	GCA_003003495.1	1895919	1895941	sgRNA1335	TTAATCAAACGATATTTGATNGG	CTAATTAAACAGCAGGTGGTTGG	8	GCA_003003495.1:1895919-1895941	100	354333				2.11015e-06
1	1	1	0	1	1	0	0	0	1	0	0	0	0	0	1	1	0	0	0	-	GCA_003003495.1	1890520	1890542	sgRNA1335	TTAATCAAACGATATTTGATNGG	ACGACGAAAGGATATCGGATAGG	8	GCA_003003495.1:1890520-1890542	100	354334				0.00010663
1	0	0	0	1	1	1	0	0	1	0	0	1	1	1	0	0	0	0	0	-	GCA_003003495.1	1872090	1872112	sgRNA1335	TTAATCAAACGATATTTGATNGG	CTAAATCAAGGACGATTGATTGG	8	GCA_003003495.1:1872090-1872112	100	354335				4.37905e-05
0	1	0	0	1	0	0	1	0	0	0	1	0	0	1	1	1	0	1	0	-	GCA_003003495.1	1867881	1867903	sgRNA1335	TTAATCAAACGATATTTGATNGG	TGAAGCAGACGCTAACGGTTGGG	8	GCA_003003495.1:1867881-1867903	100	354336				1.46806e-06
0	0	1	0	0	0	0	1	0	1	1	0	1	0	1	0	1	0	0	1	-	GCA_003003495.1	1866019	1866041	sgRNA1335	TTAATCAAACGATATTTGATNGG	TTGATCAGAAAAAACTAGACTGG	8	GCA_003003495.1:1866019-1866041	100	354337				2.11015e-06
0	1	0	0	0	0	1	1	0	1	0	0	0	1	1	0	1	1	0	0	-	GCA_003003495.1	1861024	1861046	sgRNA1335	TTAATCAAACGATATTTGATNGG	TAAATCGTAAGATGATGTATAGG	8	GCA_003003495.1:1861024-1861046	100	354338				1.46806e-06
1	1	1	1	0	0	0	0	1	1	0	0	0	0	0	0	0	1	1	0	-	GCA_003003495.1	1857943	1857965	sgRNA1335	TTAATCAAACGATATTTGATNGG	AATTTCAAGGGATATTTTCTGGG	8	GCA_003003495.1:1857943-1857965	100	354339				4.37905e-05
1	0	1	1	1	1	0	1	0	1	0	0	0	0	0	1	0	0	0	0	-	GCA_003003495.1	1854561	1854583	sgRNA1335	TTAATCAAACGATATTTGATNGG	ATTGGGACAGGATATCTGATGGG	8	GCA_003003495.1:1854561-1854583	100	354340				0.000908753
1	1	0	0	1	0	1	1	1	0	0	0	0	0	0	0	0	1	0	1	-	GCA_003003495.1	1829925	1829947	sgRNA1335	TTAATCAAACGATATTTGATNGG	AGAAGCTTTCGATATTTTAAAGG	8	GCA_003003495.1:1829925-1829947	100	354341				0.00010663
0	1	0	1	0	0	0	0	0	1	0	0	0	0	0	1	1	1	1	0	-	GCA_003003495.1	1825352	1825374	sgRNA1335	TTAATCAAACGATATTTGATNGG	TGATTCAAATGATATCAACTTGG	7	GCA_003003495.1:1825352-1825374	100	354342				2.4116e-06
0	1	0	0	0	0	1	1	0	1	0	0	0	1	1	0	1	1	0	0	-	GCA_003003495.1	1799099	1799121	sgRNA1335	TTAATCAAACGATATTTGATNGG	TAAATCGTAAGATGATGTATAGG	8	GCA_003003495.1:1799099-1799121	100	354343				1.46806e-06
0	0	1	0	1	0	0	0	1	1	1	0	1	0	1	0	0	0	0	1	-	GCA_003003495.1	1767991	1768013	sgRNA1335	TTAATCAAACGATATTTGATNGG	TTTACCAAGAAAGACTTGAGTGG	8	GCA_003003495.1:1767991-1768013	100	354344				7.38553e-06
0	1	1	1	0	0	0	1	0	1	0	0	0	1	0	1	0	0	1	0	-	GCA_003003495.1	1765317	1765339	sgRNA1335	TTAATCAAACGATATTTGATNGG	TAGCTCATATGATTTATGCTTGG	8	GCA_003003495.1:1765317-1765339	100	354345				1.25116e-05
1	1	0	0	0	0	0	1	1	1	0	0	0	1	0	1	0	1	0	0	-	GCA_003003495.1	1750391	1750413	sgRNA1335	TTAATCAAACGATATTTGATNGG	AAAATCACTTGATTTATAATTGG	8	GCA_003003495.1:1750391-1750413	100	354346	SPV_1755	complete	23	5.13822e-06	0.316393
0	0	1	1	1	0	0	1	1	1	0	0	0	0	0	1	0	1	0	0	-	GCA_003003495.1	1745516	1745538	sgRNA1335	TTAATCAAACGATATTTGATNGG	TTTTCCATTTGATATATCATTGG	8	GCA_003003495.1:1745516-1745538	100	354347	SPV_1752	complete	23	4.37905e-05	0.00431448
0	0	0	1	0	0	1	1	0	1	1	1	1	0	0	0	0	0	1	0	-	GCA_003003495.1	1738057	1738079	sgRNA1335	TTAATCAAACGATATTTGATNGG	TTACTCTTAATTAATTTGTTAGG	8	GCA_003003495.1:1738057-1738079	100	354348				6.29432e-05
0	0	1	0	0	0	1	0	1	1	1	1	0	0	1	0	0	0	0	0	-	GCA_003003495.1	1736669	1736691	sgRNA1335	TTAATCAAACGATATTTGATNGG	TTTATCGATGTTTACTTGATGGG	7	GCA_003003495.1:1736669-1736691	100	354349				0.000103397
0	0	1	0	1	1	0	1	0	0	0	0	0	1	0	0	0	0	0	0	-	GCA_003003495.1	1729828	1729850	sgRNA1335	TTAATCAAACGATATTTGATNGG	TTGAAGATACGATTTTTGATAGG	5	GCA_003003495.1:1729828-1729850	100	354350				0.00980907
0	1	0	0	1	1	1	0	0	1	0	0	1	0	0	0	0	1	0	0	-	GCA_003003495.1	1726158	1726180	sgRNA1335	TTAATCAAACGATATTTGATNGG	TCAAAATAATGACATTTCATTGG	7	GCA_003003495.1:1726158-1726180	100	354351				0.000613067
1	0	0	0	1	0	1	1	0	0	0	0	0	1	0	1	0	1	1	0	-	GCA_003003495.1	1721962	1721984	sgRNA1335	TTAATCAAACGATATTTGATNGG	GTAAGCGGACGATTTCTATTTGG	8	GCA_003003495.1:1721962-1721984	100	354352				3.57473e-06
0	1	0	0	0	0	1	1	0	1	0	0	0	1	1	0	1	1	0	0	-	GCA_003003495.1	1701548	1701570	sgRNA1335	TTAATCAAACGATATTTGATNGG	TAAATCGTAAGATGATGTATAGG	8	GCA_003003495.1:1701548-1701570	100	354353				1.46806e-06
1	0	0	0	0	0	1	1	0	1	0	1	0	0	0	0	0	1	1	1	-	GCA_003003495.1	1698670	1698692	sgRNA1335	TTAATCAAACGATATTTGATNGG	CTAATCTGAAGTTATTTTTATGG	8	GCA_003003495.1:1698670-1698692	100	354354				5.13822e-06
0	0	0	0	0	0	1	0	1	1	1	0	1	1	0	0	0	1	1	0	-	GCA_003003495.1	1695192	1695214	sgRNA1335	TTAATCAAACGATATTTGATNGG	TTAATCCAGAAAACTTTTCTTGG	8	GCA_003003495.1:1695192-1695214	100	354355				8.66592e-07
1	0	0	0	0	0	1	1	1	0	1	1	0	0	1	1	0	0	0	0	-	GCA_003003495.1	1694889	1694911	sgRNA1335	TTAATCAAACGATATTTGATNGG	ATAATCGTGCTTTAGGTGATTGG	8	GCA_003003495.1:1694889-1694911	100	354356				1.79838e-05
1	0	1	1	0	1	0	0	0	1	1	0	0	1	1	0	0	0	0	0	-	GCA_003003495.1	1669689	1669711	sgRNA1335	TTAATCAAACGATATTTGATNGG	ATTGTGAAAGAATCCTTGATTGG	8	GCA_003003495.1:1669689-1669711	100	354357				4.37905e-05
1	0	1	1	0	0	0	0	0	0	0	1	0	0	1	1	1	0	0	0	-	GCA_003003495.1	1660959	1660981	sgRNA1335	TTAATCAAACGATATTTGATNGG	ATCGTCAAACGGTAGGGGATAGG	7	GCA_003003495.1:1660959-1660981	100	354358				2.05529e-05
1	0	1	1	0	0	0	0	1	0	1	0	0	1	0	1	0	0	1	0	-	GCA_003003495.1	1654445	1654467	sgRNA1335	TTAATCAAACGATATTTGATNGG	CTTTTCAATCTATCTCTGGTGGG	8	GCA_003003495.1:1654445-1654467	100	354359				5.13822e-06
0	0	0	0	1	0	0	0	1	1	1	1	0	0	0	0	0	1	1	1	-	GCA_003003495.1	1645888	1645910	sgRNA1335	TTAATCAAACGATATTTGATNGG	TTAAGCAAGGTTTATTTTTAAGG	8	GCA_003003495.1:1645888-1645910	100	354360				8.66592e-07
1	1	0	1	0	1	0	0	0	1	0	0	0	0	0	0	1	1	0	1	-	GCA_003003495.1	1571254	1571276	sgRNA1335	TTAATCAAACGATATTTGATNGG	AGATTTAAAAGATATTGCAGAGG	8	GCA_003003495.1:1571254-1571276	100	354361				1.25116e-05
0	0	1	1	0	0	1	0	0	1	0	0	0	0	0	0	1	1	1	1	-	GCA_003003495.1	1569847	1569869	sgRNA1335	TTAATCAAACGATATTTGATNGG	TTTCTCGAAGGATATTCCTCAGG	8	GCA_003003495.1:1569847-1569869	100	354362				1.46806e-06
0	1	1	0	1	1	0	1	0	0	1	0	0	0	0	0	0	1	0	1	-	GCA_003003495.1	1552471	1552493	sgRNA1335	TTAATCAAACGATATTTGATNGG	TCTACTATACCATATTTTAGAGG	8	GCA_003003495.1:1552471-1552493	100	354363				0.00010663
0	0	1	1	0	1	0	0	0	1	0	1	0	0	0	0	0	1	1	0	-	GCA_003003495.1	1548411	1548433	sgRNA1335	TTAATCAAACGATATTTGATNGG	TTCCTGAAATGGTATTTAGTAGG	7	GCA_003003495.1:1548411-1548433	100	354364	SPV_1526	complete	23	7.19351e-05	0.630872
1	1	0	0	1	1	1	0	0	0	1	1	0	0	0	0	0	1	0	0	-	GCA_003003495.1	1543390	1543412	sgRNA1335	TTAATCAAACGATATTTGATNGG	GGAAATCAACCCTATTTAATCGG	8	GCA_003003495.1:1543390-1543412	100	354365				0.000373204
0	0	0	1	0	0	0	0	1	1	1	1	0	0	1	0	0	0	1	1	-	GCA_003003495.1	1538259	1538281	sgRNA1335	TTAATCAAACGATATTTGATNGG	TTACTCAAGATTTACTTGTCTGG	8	GCA_003003495.1:1538259-1538281	100	354366				8.66592e-07
0	1	0	0	0	1	1	0	1	1	0	0	1	0	1	0	0	1	0	0	-	GCA_003003495.1	1537950	1537972	sgRNA1335	TTAATCAAACGATATTTGATNGG	TAAATGGACAGAAAATTTATGGG	8	GCA_003003495.1:1537950-1537972	100	354367				1.79838e-05
1	1	0	0	0	1	0	0	0	0	0	0	0	1	0	1	0	1	1	1	-	GCA_003003495.1	1520120	1520142	sgRNA1335	TTAATCAAACGATATTTGATNGG	ACAATTAAACGATTTATTTGAGG	8	GCA_003003495.1:1520120-1520142	100	354368				4.19447e-07
0	1	0	0	1	1	0	0	0	0	1	0	1	0	0	1	0	0	1	1	-	GCA_003003495.1	1505582	1505604	sgRNA1335	TTAATCAAACGATATTTGATNGG	TGAAGGAAACAAAATCTGCATGG	8	GCA_003003495.1:1505582-1505604	100	354369				5.13822e-06
0	1	0	0	0	1	1	0	1	0	1	0	0	0	0	0	1	0	0	1	-	GCA_003003495.1	1473888	1473910	sgRNA1335	TTAATCAAACGATATTTGATNGG	TCAATTTATCAATATTGGAAAGG	7	GCA_003003495.1:1473888-1473910	100	354370				7.19351e-05
0	1	1	0	1	0	1	0	0	1	1	0	0	0	0	0	0	1	0	1	-	GCA_003003495.1	1471066	1471088	sgRNA1335	TTAATCAAACGATATTTGATNGG	TACAACCAAGAATATTTCAACGG	8	GCA_003003495.1:1471066-1471088	100	354371				4.37905e-05
1	0	0	0	1	1	0	0	0	0	1	0	1	1	0	0	1	0	0	1	-	GCA_003003495.1	1469669	1469691	sgRNA1335	TTAATCAAACGATATTTGATNGG	ATAAAAAAACCACCTTAGAAAGG	8	GCA_003003495.1:1469669-1469691	100	354372				5.13822e-06
0	1	0	0	1	0	1	0	0	1	0	0	0	1	1	0	1	0	1	0	-	GCA_003003495.1	1455864	1455886	sgRNA1335	TTAATCAAACGATATTTGATNGG	TAAAGCTAAAGATGATGGTTAGG	8	GCA_003003495.1:1455864-1455886	100	354373	SPV_1437	complete	23	1.46806e-06	0.931224
0	0	1	0	0	0	0	0	1	1	1	1	1	0	1	0	0	0	1	0	-	GCA_003003495.1	1428921	1428943	sgRNA1335	TTAATCAAACGATATTTGATNGG	TTCATCAACGTGAAATTGGTTGG	8	GCA_003003495.1:1428921-1428943	100	354374				3.03307e-06
1	0	1	0	1	1	0	1	0	0	0	1	1	1	0	0	0	0	0	0	-	GCA_003003495.1	1425626	1425648	sgRNA1335	TTAATCAAACGATATTTGATNGG	ATCAGGAGACGCCTTTTGATTGG	8	GCA_003003495.1:1425626-1425648	100	354375				0.000373204
0	0	1	1	0	0	0	0	0	0	1	0	1	0	0	1	1	0	1	0	-	GCA_003003495.1	1422254	1422276	sgRNA1335	TTAATCAAACGATATTTGATNGG	TTCTTCAAACCACATCAGCTTGG	7	GCA_003003495.1:1422254-1422276	100	354376				8.44061e-06
1	0	0	0	0	1	1	0	0	0	0	1	1	1	0	0	0	1	1	0	-	GCA_003003495.1	1420830	1420852	sgRNA1335	TTAATCAAACGATATTTGATNGG	CTAATGGAACGGAGTTTATTTGG	8	GCA_003003495.1:1420830-1420852	100	354377				5.13822e-06
0	1	0	0	0	0	0	0	0	1	1	0	0	1	1	1	0	1	0	0	-	GCA_003003495.1	1414215	1414237	sgRNA1335	TTAATCAAACGATATTTGATNGG	TCAATCAAATTATTACTTATGGG	7	GCA_003003495.1:1414215-1414237	100	354378				9.90391e-07
1	0	0	1	1	0	0	0	1	1	0	0	1	0	1	0	0	0	0	0	-	GCA_003003495.1	1399886	1399908	sgRNA1335	TTAATCAAACGATATTTGATNGG	ATACCCAATTGACAATTGATGGG	7	GCA_003003495.1:1399886-1399908	100	354379				0.000251773
1	1	0	0	0	0	0	0	0	1	1	1	0	0	0	0	1	0	1	1	-	GCA_003003495.1	1394738	1394760	sgRNA1335	TTAATCAAACGATATTTGATNGG	GCAATCAAAATCTATTAGTCAGG	8	GCA_003003495.1:1394738-1394760	100	354380				2.11015e-06
1	0	0	0	0	1	0	0	0	1	0	0	0	0	1	1	1	1	0	1	-	GCA_003003495.1	1367132	1367154	sgRNA1335	TTAATCAAACGATATTTGATNGG	ATAATAAAAAGATAAGGTAAAGG	8	GCA_003003495.1:1367132-1367154	100	354381				1.72257e-07
0	1	0	0	1	0	1	0	1	0	1	0	0	1	0	0	1	0	1	0	-	GCA_003003495.1	1356847	1356869	sgRNA1335	TTAATCAAACGATATTTGATNGG	TGAAGCTATCAATCTTCGCTTGG	8	GCA_003003495.1:1356847-1356869	100	354382				5.13822e-06
1	0	0	0	1	1	0	0	0	1	1	1	0	0	0	0	0	1	0	1	-	GCA_003003495.1	1356295	1356317	sgRNA1335	TTAATCAAACGATATTTGATNGG	GTAAGTAAATTTTATTTTAAAGG	8	GCA_003003495.1:1356295-1356317	100	354383				1.79838e-05
0	0	0	0	1	1	1	1	0	1	0	0	0	1	0	1	0	0	1	0	-	GCA_003003495.1	1347718	1347740	sgRNA1335	TTAATCAAACGATATTTGATNGG	TTAACTTCAGGATCTATGTTTGG	8	GCA_003003495.1:1347718-1347740	100	354384				1.25116e-05
0	0	1	0	0	1	1	1	0	0	1	0	0	0	0	1	0	1	0	0	-	GCA_003003495.1	1336797	1336819	sgRNA1335	TTAATCAAACGATATTTGATNGG	TTCATTCTACTATATATTATCGG	7	GCA_003003495.1:1336797-1336819	100	354385				0.000175162
1	0	1	1	1	1	0	0	0	1	1	0	0	0	0	0	0	1	0	0	-	GCA_003003495.1	1336163	1336185	sgRNA1335	TTAATCAAACGATATTTGATNGG	ATCTATAAAATATATTTTATTGG	8	GCA_003003495.1:1336163-1336185	100	354386				0.000373204
0	1	1	1	1	0	0	0	0	1	0	0	0	0	0	1	1	0	0	1	-	GCA_003003495.1	1306032	1306054	sgRNA1335	TTAATCAAACGATATTTGATNGG	TGGGACAAATGATATCGGAAAGG	8	GCA_003003495.1:1306032-1306054	100	354387				1.25116e-05
1	0	1	1	0	0	0	0	0	1	0	0	0	1	0	0	0	1	0	0	-	GCA_003003495.1	1296592	1296614	sgRNA1335	TTAATCAAACGATATTTGATNGG	CTGTTCAAAAGATTTTTTATCGG	6	GCA_003003495.1:1296592-1296614	100	354388	SPV_1267	complete	23	0.00028774	0.283905
1	0	0	1	0	1	0	0	0	0	1	0	0	0	0	0	0	1	1	1	-	GCA_003003495.1	1290020	1290042	sgRNA1335	TTAATCAAACGATATTTGATNGG	ATATTAAAACAATATTTCTCCGG	7	GCA_003003495.1:1290020-1290042	100	354389				2.05529e-05
0	0	1	0	1	0	0	0	1	1	1	0	0	0	1	1	0	0	0	1	-	GCA_003003495.1	1227370	1227392	sgRNA1335	TTAATCAAACGATATTTGATNGG	TTGAACAAGGAATACCTGAAAGG	8	GCA_003003495.1:1227370-1227392	100	354390				2.11015e-06
0	0	1	0	0	1	1	0	1	1	0	1	1	0	0	0	0	0	0	1	-	GCA_003003495.1	1226778	1226800	sgRNA1335	TTAATCAAACGATATTTGATNGG	TTGATTGATGGTAATTTGAATGG	8	GCA_003003495.1:1226778-1226800	100	354391				6.29432e-05
0	1	0	0	1	1	0	1	0	1	1	0	0	0	0	1	1	0	0	0	-	GCA_003003495.1	1222814	1222836	sgRNA1335	TTAATCAAACGATATTTGATNGG	TAAAGAATAGAATATAGGATGGG	8	GCA_003003495.1:1222814-1222836	100	354392				4.37905e-05
1	0	1	1	0	1	0	0	1	0	1	0	0	1	0	0	0	1	0	0	-	GCA_003003495.1	1219380	1219402	sgRNA1335	TTAATCAAACGATATTTGATNGG	ATTTTTAACCAATTTTTCATTGG	8	GCA_003003495.1:1219380-1219402	100	354393				4.37905e-05
0	0	0	0	0	0	1	1	0	1	1	0	1	1	0	0	1	1	0	0	-	GCA_003003495.1	1212951	1212973	sgRNA1335	TTAATCAAACGATATTTGATNGG	TTAATCCCAAAAATTTAAATAGG	8	GCA_003003495.1:1212951-1212973	100	354394				2.11015e-06
0	0	1	0	0	1	0	1	0	1	1	0	0	1	1	0	0	0	0	1	-	GCA_003003495.1	1211119	1211141	sgRNA1335	TTAATCAAACGATATTTGATNGG	TTTATTATAAAATTATTGAGAGG	8	GCA_003003495.1:1211119-1211141	100	354395				5.13822e-06
0	1	0	0	1	1	0	0	0	1	1	0	1	0	0	0	1	1	0	0	-	GCA_003003495.1	1208165	1208187	sgRNA1335	TTAATCAAACGATATTTGATNGG	TCAAAGAAATTAAATTCTATTGG	8	GCA_003003495.1:1208165-1208187	100	354396				1.79838e-05
1	0	0	0	0	1	0	0	0	1	1	0	1	1	0	0	0	1	0	1	-	GCA_003003495.1	1207464	1207486	sgRNA1335	TTAATCAAACGATATTTGATNGG	ATAATAAAAGAAATTTTTAATGG	8	GCA_003003495.1:1207464-1207486	100	354397				2.11015e-06
0	0	0	0	0	0	1	1	0	1	1	0	1	1	0	0	1	1	0	0	-	GCA_003003495.1	1204239	1204261	sgRNA1335	TTAATCAAACGATATTTGATNGG	TTAATCCCAAAAATTTAAATAGG	8	GCA_003003495.1:1204239-1204261	100	354398				2.11015e-06
0	0	0	1	0	0	0	1	1	1	1	0	1	0	0	0	0	1	0	1	-	GCA_003003495.1	1203861	1203883	sgRNA1335	TTAATCAAACGATATTTGATNGG	TTATTCAGTACAAATTTAACGGG	8	GCA_003003495.1:1203861-1203883	100	354399				7.38553e-06
0	0	0	0	1	1	0	0	0	1	0	0	1	1	0	1	1	1	0	0	-	GCA_003003495.1	1195718	1195740	sgRNA1335	TTAATCAAACGATATTTGATNGG	TTAAGAAAAGGAACTACTATTGG	8	GCA_003003495.1:1195718-1195740	100	354400				6.02901e-07
1	1	0	0	0	0	0	0	1	1	1	1	1	0	0	0	0	0	0	1	-	GCA_003003495.1	1195619	1195641	sgRNA1335	TTAATCAAACGATATTTGATNGG	GAAATCAATATTGATTTGAATGG	8	GCA_003003495.1:1195619-1195641	100	354401				2.58494e-05
1	0	0	1	1	0	0	0	1	1	0	0	1	0	1	0	0	0	1	0	-	GCA_003003495.1	1155748	1155770	sgRNA1335	TTAATCAAACGATATTTGATNGG	GTAGCCAATGGACAATTGCTAGG	8	GCA_003003495.1:1155748-1155770	100	354402				1.79838e-05
1	0	1	0	0	0	0	1	0	0	1	1	1	0	1	0	0	0	1	0	-	GCA_003003495.1	1147291	1147313	sgRNA1335	TTAATCAAACGATATTTGATNGG	ATCATCACACCTGAATTGGTTGG	8	GCA_003003495.1:1147291-1147313	100	354403				1.79838e-05
0	1	0	0	0	0	1	0	1	1	1	0	0	0	0	1	0	1	0	0	-	GCA_003003495.1	1143887	1143909	sgRNA1335	TTAATCAAACGATATTTGATNGG	TCAATCGATGAATATGTAATAGG	7	GCA_003003495.1:1143887-1143909	100	354404				2.95421e-05
0	0	0	0	1	0	0	1	1	0	1	1	0	0	0	1	1	1	0	0	-	GCA_003003495.1	1142357	1142379	sgRNA1335	TTAATCAAACGATATTTGATNGG	TTAAACAGTCATTATCATATTGG	8	GCA_003003495.1:1142357-1142379	100	354405				2.11015e-06
0	0	1	1	0	0	0	0	0	0	0	0	1	0	1	1	1	1	1	0	-	GCA_003003495.1	1136955	1136977	sgRNA1335	TTAATCAAACGATATTTGATNGG	TTCCTCAAACGAAACAGAGTCGG	8	GCA_003003495.1:1136955-1136977	100	354406				1.72257e-07
0	1	0	0	0	0	1	0	1	1	0	0	0	0	0	0	1	1	1	1	-	GCA_003003495.1	1134560	1134582	sgRNA1335	TTAATCAAACGATATTTGATNGG	TGAATCTATTGATATTGTTCTGG	8	GCA_003003495.1:1134560-1134582	100	354407				6.02901e-07
0	0	1	0	0	0	1	0	0	0	1	1	0	0	0	1	1	0	0	1	-	GCA_003003495.1	1078343	1078365	sgRNA1335	TTAATCAAACGATATTTGATNGG	TTGATCGAACTCTATAAGAGAGG	7	GCA_003003495.1:1078343-1078365	100	354408				8.44061e-06
1	1	0	0	0	0	0	0	1	1	0	1	0	0	1	1	0	0	0	1	-	GCA_003003495.1	1055847	1055869	sgRNA1335	TTAATCAAACGATATTTGATNGG	AAAATCAATTGCTAGCTGAAGGG	8	GCA_003003495.1:1055847-1055869	100	354409	SPV_0894	complete	23	2.11015e-06	0.59182
0	0	0	0	0	1	0	0	1	1	0	1	0	1	0	0	0	1	1	0	-	GCA_003003495.1	1048290	1048312	sgRNA1335	TTAATCAAACGATATTTGATNGG	TTAATTAATAGCTCTTTTCTTGG	7	GCA_003003495.1:1048290-1048312	100	354410				3.46637e-06
1	1	0	0	0	0	0	0	0	1	0	0	1	0	1	1	0	1	0	1	-	GCA_003003495.1	1036234	1036256	sgRNA1335	TTAATCAAACGATATTTGATNGG	GAAATCAAAGGAAAAATCAAAGG	8	GCA_003003495.1:1036234-1036256	100	354411				6.02901e-07
0	0	1	0	0	1	0	0	1	0	0	0	0	0	0	1	1	1	1	0	-	GCA_003003495.1	1027403	1027425	sgRNA1335	TTAATCAAACGATATTTGATNGG	TTGATGAAGCGATATCATGTTGG	7	GCA_003003495.1:1027403-1027425	100	354412				2.4116e-06
0	0	0	1	1	1	0	0	0	1	0	0	1	0	0	0	0	1	0	0	-	GCA_003003495.1	1004392	1004414	sgRNA1335	TTAATCAAACGATATTTGATNGG	TTAGGAAAAGGAAATTTTATTGG	6	GCA_003003495.1:1004392-1004414	100	354413				0.00100709
1	0	1	1	0	1	0	0	0	0	1	1	0	1	0	0	1	0	0	0	-	GCA_003003495.1	993107	993129	sgRNA1335	TTAATCAAACGATATTTGATNGG	GTGCTTAAACATTTTTGGATTGG	8	GCA_003003495.1:993107-993129	100	354414				4.37905e-05
0	0	1	0	0	0	1	0	0	1	1	0	1	0	0	0	1	1	0	1	-	GCA_003003495.1	983373	983395	sgRNA1335	TTAATCAAACGATATTTGATNGG	TTTATCCAATAAAATTGAAAAGG	8	GCA_003003495.1:983373-983395	100	354415				2.11015e-06
1	1	0	0	1	0	0	0	1	0	1	0	1	1	0	0	0	0	1	0	-	GCA_003003495.1	980596	980618	sgRNA1335	TTAATCAAACGATATTTGATNGG	CGAAGCAATCAAACTTTGCTTGG	8	GCA_003003495.1:980596-980618	100	354416				1.79838e-05
0	1	1	0	0	0	0	0	0	0	1	1	0	1	0	0	0	1	1	0	-	GCA_003003495.1	927976	927998	sgRNA1335	TTAATCAAACGATATTTGATNGG	TGTATCAAACCCTTTTTACTTGG	7	GCA_003003495.1:927976-927998	100	354417				8.44061e-06
1	0	1	0	0	1	0	0	0	0	1	0	1	0	1	1	0	0	1	0	-	GCA_003003495.1	920866	920888	sgRNA1335	TTAATCAAACGATATTTGATNGG	GTCATAAAACAAGAACTGTTTGG	8	GCA_003003495.1:920866-920888	100	354418				5.13822e-06
0	1	0	0	0	1	0	0	1	0	0	1	0	1	1	0	1	1	0	0	-	GCA_003003495.1	912594	912616	sgRNA1335	TTAATCAAACGATATTTGATNGG	TCAATGAAGCGTTGATGTATGGG	8	GCA_003003495.1:912594-912616	100	354419	SPV_1026	complete	23	6.02901e-07	0.560235
0	1	0	1	1	0	1	1	0	0	0	0	0	0	0	0	0	1	1	1	-	GCA_003003495.1	910575	910597	sgRNA1335	TTAATCAAACGATATTTGATNGG	TCACGCGTACGATATTTACCAGG	8	GCA_003003495.1:910575-910597	100	354420	SPV_1028	complete	23	3.04657e-05	0.789641
1	0	1	0	0	0	0	0	0	1	0	1	0	1	0	1	0	1	0	0	-	GCA_003003495.1	883611	883633	sgRNA1335	TTAATCAAACGATATTTGATNGG	CTCATCAAAGGCTTTCTTATAGG	7	GCA_003003495.1:883611-883633	100	354421	SPV_0868	complete	23	8.44061e-06	0.435256
0	0	1	1	0	0	0	0	0	1	1	1	0	1	0	0	0	0	1	1	-	GCA_003003495.1	883392	883414	sgRNA1335	TTAATCAAACGATATTTGATNGG	TTTTTCAAAAACTTTTTGGATGG	8	GCA_003003495.1:883392-883414	100	354422	SPV_0868	complete	23	2.11015e-06	0.196953
1	0	0	0	0	1	0	0	0	1	0	1	0	1	1	1	0	1	0	0	-	GCA_003003495.1	875595	875617	sgRNA1335	TTAATCAAACGATATTTGATNGG	CTAATAAAATGGTTAATAATAGG	8	GCA_003003495.1:875595-875617	100	354423	SPV_0861	complete	23	6.02901e-07	0.0379147
0	1	1	0	1	1	0	1	0	1	0	1	1	0	0	0	0	0	0	0	-	GCA_003003495.1	873248	873270	sgRNA1335	TTAATCAAACGATATTTGATNGG	TCTAGGAGATGGGATTTGATAGG	8	GCA_003003495.1:873248-873270	100	354424	SPV_0858	complete	23	0.00130622	0.5798
1	1	0	0	1	0	1	0	0	0	1	0	0	0	0	0	1	1	0	0	-	GCA_003003495.1	850638	850660	sgRNA1335	TTAATCAAACGATATTTGATNGG	GGAAACCAACAATATTGTATAGG	7	GCA_003003495.1:850638-850660	100	354425	SPV_0833	complete	23	0.000175162	0.644055
1	0	0	1	1	0	0	0	1	0	0	1	1	0	0	0	1	1	0	0	-	GCA_003003495.1	842936	842958	sgRNA1335	TTAATCAAACGATATTTGATNGG	CTATCCAAGCGGAATTGAATTGG	8	GCA_003003495.1:842936-842958	100	354426	SPV_0823	complete	23	1.79838e-05	0.696774
0	1	0	0	1	0	1	0	1	0	1	0	0	1	0	0	1	0	1	0	-	GCA_003003495.1	825545	825567	sgRNA1335	TTAATCAAACGATATTTGATNGG	TGAAGCTATCAATCTTCGCTTGG	8	GCA_003003495.1:825545-825567	100	354427				5.13822e-06
0	0	1	1	1	0	0	0	0	1	0	0	1	0	0	1	0	0	1	1	-	GCA_003003495.1	800093	800115	sgRNA1335	TTAATCAAACGATATTTGATNGG	TTTTACAAATGAAATCTGCCTGG	8	GCA_003003495.1:800093-800115	100	354428	SPV_0784	complete	23	5.13822e-06	0.947716
1	1	0	0	0	1	0	1	0	1	0	1	0	0	1	0	0	1	0	0	-	GCA_003003495.1	793066	793088	sgRNA1335	TTAATCAAACGATATTTGATNGG	GAAATAACAAGGTAATTCATAGG	8	GCA_003003495.1:793066-793088	100	354429	SPV_0781	5-tail	20	4.37905e-05	0
0	0	0	0	0	1	1	1	0	1	0	0	0	1	0	1	0	1	1	0	-	GCA_003003495.1	791178	791200	sgRNA1335	TTAATCAAACGATATTTGATNGG	TTAATTTTAGGATTTGTTTTTGG	8	GCA_003003495.1:791178-791200	100	354430	SPV_0777	complete	23	1.46806e-06	0.885906
1	0	0	0	1	0	0	1	0	1	0	0	1	1	1	1	0	0	0	0	-	GCA_003003495.1	791052	791074	sgRNA1335	TTAATCAAACGATATTTGATNGG	GTAACCACAGGACGAATGATGGG	8	GCA_003003495.1:791052-791074	100	354431	SPV_0777	complete	23	5.13822e-06	0.780201
0	1	1	0	0	1	0	1	0	0	1	0	0	0	0	0	0	1	0	1	-	GCA_003003495.1	786031	786053	sgRNA1335	TTAATCAAACGATATTTGATNGG	TCTATTATACCATATTTCACAGG	7	GCA_003003495.1:786031-786053	100	354432				0.000175162
1	1	1	0	0	1	1	0	0	1	0	0	0	0	0	0	1	0	0	1	-	GCA_003003495.1	775540	775562	sgRNA1335	TTAATCAAACGATATTTGATNGG	GCCATGGAATGATATTAGAATGG	8	GCA_003003495.1:775540-775562	100	354433	SPV_0764	complete	23	0.00010663	0.300664
0	1	0	1	0	0	1	0	1	1	0	0	0	1	0	1	0	0	0	0	-	GCA_003003495.1	773370	773392	sgRNA1335	TTAATCAAACGATATTTGATNGG	TAATTCCAGGGATTTCTGATGGG	7	GCA_003003495.1:773370-773392	100	354434	SPV_0762	complete	23	7.19351e-05	0.351604
1	0	1	0	0	0	0	0	0	0	0	0	1	0	1	1	1	1	1	0	-	GCA_003003495.1	769153	769175	sgRNA1335	TTAATCAAACGATATTTGATNGG	CTTATCAAACGAAACGCCTTTGG	8	GCA_003003495.1:769153-769175	100	354435				1.72257e-07
0	1	1	0	1	1	0	0	0	1	0	0	0	0	0	0	0	1	0	1	-	GCA_003003495.1	760079	760101	sgRNA1335	TTAATCAAACGATATTTGATNGG	TGCAGTAAAAGATATTTTACGGG	7	GCA_003003495.1:760079-760101	100	354436				0.000175162
0	0	0	0	0	0	1	1	0	1	1	1	0	0	0	1	0	0	1	0	-	GCA_003003495.1	757699	757721	sgRNA1335	TTAATCAAACGATATTTGATNGG	TTAATCCTAGCCTATCTGCTGGG	7	GCA_003003495.1:757699-757721	100	354437				2.95421e-05
0	0	1	1	0	0	0	1	0	1	1	1	0	1	0	0	0	0	0	0	-	GCA_003003495.1	743659	743681	sgRNA1335	TTAATCAAACGATATTTGATNGG	TTTCTCATATTTTCTTTGATTGG	7	GCA_003003495.1:743659-743681	100	354438	SPV_0729	complete	23	0.000251773	0.685714
0	0	0	0	1	0	1	0	1	1	1	0	0	0	0	1	0	0	1	1	-	GCA_003003495.1	719821	719843	sgRNA1335	TTAATCAAACGATATTTGATNGG	TTAAGCTATGAATATCTGTATGG	8	GCA_003003495.1:719821-719843	100	354439	SPV_0705	complete	23	2.11015e-06	0.392504
1	0	1	0	0	1	0	0	1	1	1	0	0	1	0	0	0	0	0	1	-	GCA_003003495.1	693306	693328	sgRNA1335	TTAATCAAACGATATTTGATNGG	GTTATAAATGAATTTTTGAGAGG	8	GCA_003003495.1:693306-693328	100	354440				1.79838e-05
0	1	0	1	0	0	1	1	1	0	0	0	1	0	0	0	0	1	1	0	-	GCA_003003495.1	676507	676529	sgRNA1335	TTAATCAAACGATATTTGATNGG	TAATTCTTGCGACATTTTTTGGG	8	GCA_003003495.1:676507-676529	100	354441	SPV_0658	complete	23	4.37905e-05	0.0506722
0	0	1	0	1	1	0	0	0	1	1	1	0	0	1	0	0	0	1	0	-	GCA_003003495.1	644888	644910	sgRNA1335	TTAATCAAACGATATTTGATNGG	TTCAAGAAAGCCTAGTTGCTTGG	8	GCA_003003495.1:644888-644910	100	354442	SPV_0622	complete	23	1.79838e-05	0.377709
1	0	1	1	0	0	0	1	1	0	0	1	0	0	1	0	0	1	0	0	-	GCA_003003495.1	643224	643246	sgRNA1335	TTAATCAAACGATATTTGATNGG	CTGTTCATTCGCTAATTTATGGG	8	GCA_003003495.1:643224-643246	100	354443	SPV_0621	complete	23	4.37905e-05	0.243268
1	0	0	1	0	0	0	1	1	1	1	1	1	0	0	0	0	0	0	0	-	GCA_003003495.1	632990	633012	sgRNA1335	TTAATCAAACGATATTTGATNGG	ATAGTCACTGCCGATTTGATAGG	8	GCA_003003495.1:632990-633012	100	354444	SPV_0608	complete	23	0.000220301	0.867452
0	0	0	1	1	0	0	0	0	0	1	0	1	0	0	1	1	1	0	0	-	GCA_003003495.1	631469	631491	sgRNA1335	TTAATCAAACGATATTTGATNGG	TTATCCAAACTAGATAGCATCGG	7	GCA_003003495.1:631469-631491	100	354445	SPV_0606	complete	23	8.44061e-06	0.746744
0	1	0	0	0	0	0	1	1	1	0	0	0	1	1	0	0	0	1	1	-	GCA_003003495.1	623605	623627	sgRNA1335	TTAATCAAACGATATTTGATNGG	TCAATCATGGGATTGTTGTAGGG	8	GCA_003003495.1:623605-623627	100	354446	SPV_0598	complete	23	6.02901e-07	0.184962
1	0	1	1	0	0	0	0	0	1	1	1	0	0	1	0	0	0	0	0	-	GCA_003003495.1	612872	612894	sgRNA1335	TTAATCAAACGATATTTGATNGG	CTCTTCAAAGACTAATTGATGGG	7	GCA_003003495.1:612872-612894	100	354447	SPV_0585	complete	23	0.000251773	0.650582
1	1	0	0	0	1	0	1	0	0	1	0	1	1	1	0	0	0	0	0	-	GCA_003003495.1	607669	607691	sgRNA1335	TTAATCAAACGATATTTGATNGG	CAAATAATACCAAGCTTGATAGG	8	GCA_003003495.1:607669-607691	100	354448	SPV_0579	complete	23	4.37905e-05	0.677353
0	0	1	1	0	1	1	0	1	1	0	0	1	0	0	0	0	0	1	0	-	GCA_003003495.1	595281	595303	sgRNA1335	TTAATCAAACGATATTTGATNGG	TTCCTTGAGAGAAATTTGCTTGG	8	GCA_003003495.1:595281-595303	100	354449	SPV_0573	complete	23	0.000153267	0.322936
0	1	0	1	0	1	0	1	1	1	1	0	0	0	0	0	0	1	0	0	-	GCA_003003495.1	579813	579835	sgRNA1335	TTAATCAAACGATATTTGATNGG	TCATTGAGTTTATATTTTATAGG	8	GCA_003003495.1:579813-579835	100	354450				0.000153267
0	1	1	0	0	1	0	0	1	0	0	0	1	0	0	1	1	1	0	0	-	GCA_003003495.1	559061	559083	sgRNA1335	TTAATCAAACGATATTTGATNGG	TGGATTAAGCGAAATCAAATAGG	8	GCA_003003495.1:559061-559083	100	354451	SPV_0546	complete	23	5.13822e-06	0.300077
1	0	0	1	1	0	0	0	0	1	0	0	1	0	0	1	1	0	0	1	-	GCA_003003495.1	538579	538601	sgRNA1335	TTAATCAAACGATATTTGATNGG	ATAGCCAAATGAAATAAGACAGG	8	GCA_003003495.1:538579-538601	100	354452				5.13822e-06
1	1	0	0	1	0	0	1	0	0	0	0	0	1	0	1	0	0	0	1	-	GCA_003003495.1	526618	526640	sgRNA1335	TTAATCAAACGATATTTGATNGG	CAAACCAGACGATCTGTGACTGG	7	GCA_003003495.1:526618-526640	100	354453	SPV_0513	complete	23	5.00463e-05	0.994958
0	0	1	0	0	0	1	0	0	1	1	1	0	1	1	0	0	0	1	0	-	GCA_003003495.1	522063	522085	sgRNA1335	TTAATCAAACGATATTTGATNGG	TTGATCCAAACTTTCTTGCTTGG	8	GCA_003003495.1:522063-522085	100	354454	SPV_0510	complete	23	2.11015e-06	0.956444
1	0	0	0	1	1	1	0	0	0	1	0	0	1	0	1	0	1	0	0	-	GCA_003003495.1	513122	513144	sgRNA1335	TTAATCAAACGATATTTGATNGG	CTAAGTTAACTATTTATAATCGG	8	GCA_003003495.1:513122-513144	100	354455				1.25116e-05
0	0	0	0	1	0	1	1	0	1	1	0	0	1	0	0	0	1	0	1	-	GCA_003003495.1	503084	503106	sgRNA1335	TTAATCAAACGATATTTGATNGG	TTAAACTCAAAATGTTTTAAAGG	8	GCA_003003495.1:503084-503106	100	354456	SPV_0495	complete	23	5.13822e-06	0.920873
1	1	0	0	0	0	1	1	0	1	0	0	0	0	0	0	1	1	0	1	-	GCA_003003495.1	480993	481015	sgRNA1335	TTAATCAAACGATATTTGATNGG	ACAATCCCATGATATTGAACTGG	8	GCA_003003495.1:480993-481015	100	354457				1.25116e-05
0	1	0	0	0	1	0	1	1	1	1	0	0	1	0	0	0	1	0	0	-	GCA_003003495.1	477403	477425	sgRNA1335	TTAATCAAACGATATTTGATNGG	TGAATAATCATATGTTTCATTGG	8	GCA_003003495.1:477403-477425	100	354458	SPV_0467	5-tail	20	1.79838e-05	0
1	1	0	0	0	0	0	1	0	0	1	0	1	1	0	1	0	0	0	1	-	GCA_003003495.1	472152	472174	sgRNA1335	TTAATCAAACGATATTTGATNGG	CAAATCATACCAATTATGAACGG	8	GCA_003003495.1:472152-472174	100	354459	SPV_2171	complete	23	5.13822e-06	0.844311
0	0	0	1	0	1	0	0	0	0	0	0	1	0	1	0	1	1	1	1	-	GCA_003003495.1	467019	467041	sgRNA1335	TTAATCAAACGATATTTGATNGG	TTATTTAAACGAAAATATTATGG	8	GCA_003003495.1:467019-467041	100	354460				1.72257e-07
0	0	1	0	0	1	0	0	0	1	1	0	0	0	0	1	1	1	0	0	-	GCA_003003495.1	458938	458960	sgRNA1335	TTAATCAAACGATATTTGATNGG	TTGATGAAAGAATATAGAATAGG	7	GCA_003003495.1:458938-458960	100	354461	SPV_0453	complete	23	8.44061e-06	0.237113
1	1	0	1	0	1	0	1	0	1	1	0	0	1	0	0	0	0	0	0	-	GCA_003003495.1	458672	458694	sgRNA1335	TTAATCAAACGATATTTGATNGG	GAAGTAAGATAATCTTTGATTGG	8	GCA_003003495.1:458672-458694	100	354462	SPV_0453	complete	23	0.000373204	0.0261697
0	1	1	1	1	0	1	0	0	1	1	0	0	0	1	0	0	0	0	0	-	GCA_003003495.1	450198	450220	sgRNA1335	TTAATCAAACGATATTTGATNGG	TCGTACCAAGAATACTTGATTGG	8	GCA_003003495.1:450198-450220	100	354463	SPV_0444	complete	23	0.000373204	0.221505
0	0	1	0	0	1	1	1	0	0	0	0	0	0	1	0	0	1	1	1	-	GCA_003003495.1	443941	443963	sgRNA1335	TTAATCAAACGATATTTGATNGG	TTTATTTTACGATAATTTTGCGG	8	GCA_003003495.1:443941-443963	100	354464				3.57473e-06
1	1	0	0	0	0	0	1	0	1	0	0	1	1	0	0	1	0	0	1	-	GCA_003003495.1	441785	441807	sgRNA1335	TTAATCAAACGATATTTGATNGG	AAAATCAGAAGAAGTTGGAAAGG	8	GCA_003003495.1:441785-441807	100	354465				5.13822e-06
0	0	1	0	0	0	1	1	1	0	0	1	0	1	1	0	1	0	0	0	-	GCA_003003495.1	440983	441005	sgRNA1335	TTAATCAAACGATATTTGATNGG	TTCATCTTGCGGTCATCGATAGG	8	GCA_003003495.1:440983-441005	100	354466	SPV_0436	complete	23	5.13822e-06	0.237006
0	1	0	1	1	1	0	0	0	0	1	0	1	0	0	0	0	1	0	0	-	GCA_003003495.1	423630	423652	sgRNA1335	TTAATCAAACGATATTTGATNGG	TAATATAAACTAAATTTTATAGG	7	GCA_003003495.1:423630-423652	100	354467				0.000613067
1	1	0	0	1	0	0	0	0	1	0	0	0	0	0	1	1	1	0	1	-	GCA_003003495.1	371908	371930	sgRNA1335	TTAATCAAACGATATTTGATNGG	CAAAGCAAAAGATATCACAGGGG	8	GCA_003003495.1:371908-371930	100	354468				1.46806e-06
0	1	0	1	1	0	0	1	0	1	1	1	0	0	0	1	0	0	0	0	-	GCA_003003495.1	357810	357832	sgRNA1335	TTAATCAAACGATATTTGATNGG	TCAGCCAGATATTATCTGATAGG	8	GCA_003003495.1:357810-357832	100	354469	SPV_2148	complete	23	0.000153267	0.688086
0	0	1	0	0	0	0	1	1	0	1	1	0	0	0	1	0	1	0	1	-	GCA_003003495.1	356631	356653	sgRNA1335	TTAATCAAACGATATTTGATNGG	TTTATCATTCCTTATCTAACAGG	8	GCA_003003495.1:356631-356653	100	354470	SPV_0351	3-PAM	19	2.11015e-06	1
1	0	1	0	0	0	0	0	0	1	1	0	1	0	0	0	0	1	1	0	-	GCA_003003495.1	343021	343043	sgRNA1335	TTAATCAAACGATATTTGATNGG	GTTATCAAAGAACATTTATTAGG	7	GCA_003003495.1:343021-343043	100	354471				2.95421e-05
0	1	0	0	0	1	1	0	1	0	1	0	0	1	1	1	0	0	0	0	-	GCA_003003495.1	342235	342257	sgRNA1335	TTAATCAAACGATATTTGATNGG	TCAATACACCAATTACTGATGGG	8	GCA_003003495.1:342235-342257	100	354472				5.13822e-06
0	0	0	1	0	1	1	0	0	1	0	0	1	0	1	1	1	0	0	0	-	GCA_003003495.1	340643	340665	sgRNA1335	TTAATCAAACGATATTTGATNGG	TTACTACAAAGAGAGCAGATAGG	8	GCA_003003495.1:340643-340665	100	354473	SPV_0335	complete	23	5.13822e-06	0.996781
1	0	0	1	0	0	0	0	0	1	0	1	0	0	1	1	1	0	1	0	-	GCA_003003495.1	339316	339338	sgRNA1335	TTAATCAAACGATATTTGATNGG	GTATTCAAAGGTTACACGGTAGG	8	GCA_003003495.1:339316-339338	100	354474	SPV_0335	complete	23	6.02901e-07	0.745503
0	1	1	0	0	0	0	0	1	1	1	1	0	1	0	1	0	0	0	0	-	GCA_003003495.1	329442	329464	sgRNA1335	TTAATCAAACGATATTTGATNGG	TGCATCAATTATTGTCTGATAGG	8	GCA_003003495.1:329442-329464	100	354475	SPV_0329	complete	23	7.38553e-06	0.563923
1	0	0	1	1	0	0	0	0	0	1	0	0	0	1	1	1	0	0	0	-	GCA_003003495.1	322953	322975	sgRNA1335	TTAATCAAACGATATTTGATNGG	CTATCCAAACTATACGAGATTGG	7	GCA_003003495.1:322953-322975	100	354476	SPV_0323	complete	23	2.05529e-05	0.477651
1	0	0	0	0	0	0	0	0	1	1	0	0	1	0	1	1	0	1	1	-	GCA_003003495.1	317511	317533	sgRNA1335	TTAATCAAACGATATTTGATNGG	GTAATCAAAATATTTACGCAAGG	8	GCA_003003495.1:317511-317533	100	354477	SPV_0318	complete	23	7.07422e-08	0.639818
0	0	0	1	0	1	1	1	0	0	1	0	0	1	0	1	1	0	0	0	-	GCA_003003495.1	315014	315036	sgRNA1335	TTAATCAAACGATATTTGATNGG	TTATTTCCACCATCTGCGATTGG	8	GCA_003003495.1:315014-315036	100	354478	SPV_0315	complete	23	1.25116e-05	0.571328
0	1	0	0	0	1	0	0	0	1	1	0	0	0	0	0	1	0	1	1	-	GCA_003003495.1	259251	259273	sgRNA1335	TTAATCAAACGATATTTGATNGG	TAAATTAAATAATATTAGCGCGG	7	GCA_003003495.1:259251-259273	100	354479	SPV_0260	3-PAM	19	8.44061e-06	1
0	0	1	1	1	0	0	0	0	1	0	1	0	1	0	1	1	0	0	0	-	GCA_003003495.1	255060	255082	sgRNA1335	TTAATCAAACGATATTTGATNGG	TTCCGCAAAGGTTGTCGGATGGG	8	GCA_003003495.1:255060-255082	100	354480	SPV_0254	complete	23	5.13822e-06	0.807736
0	0	1	1	0	0	0	1	1	0	1	0	0	1	0	0	0	0	0	1	-	GCA_003003495.1	250619	250641	sgRNA1335	TTAATCAAACGATATTTGATNGG	TTCTTCAGCCAATTTTTGAAGGG	7	GCA_003003495.1:250619-250641	100	354481	SPV_0253	complete	23	7.19351e-05	0.618261
0	1	0	1	0	1	1	0	0	0	1	0	0	0	1	0	0	1	0	1	-	GCA_003003495.1	218268	218290	sgRNA1335	TTAATCAAACGATATTTGATNGG	TAATTTTAACAATAGTTTAGAGG	8	GCA_003003495.1:218268-218290	100	354482				1.25116e-05
1	1	0	0	1	0	1	1	0	1	1	0	0	0	0	0	1	0	0	0	-	GCA_003003495.1	206797	206819	sgRNA1335	TTAATCAAACGATATTTGATNGG	GCAACCTTAGTATATTGGATTGG	8	GCA_003003495.1:206797-206819	100	354483	SPV_0213	complete	23	0.000373204	0.568323
0	0	1	1	1	0	0	0	1	0	1	0	1	0	0	0	1	0	1	0	-	GCA_003003495.1	195469	195491	sgRNA1335	TTAATCAAACGATATTTGATNGG	TTCGACAATCAAAATTGGTTTGG	8	GCA_003003495.1:195469-195491	100	354484	SPV_0191	complete	23	1.79838e-05	0.581513
1	0	0	1	1	1	1	0	0	1	1	0	0	0	0	0	0	0	1	0	-	GCA_003003495.1	184671	184693	sgRNA1335	TTAATCAAACGATATTTGATNGG	CTATCTGAAATATATTTGCTTGG	8	GCA_003003495.1:184671-184693	100	354485	SPV_0179	complete	23	0.000373204	0.948812
1	0	1	0	0	0	0	0	1	1	0	0	1	1	1	0	0	0	1	0	-	GCA_003003495.1	176801	176823	sgRNA1335	TTAATCAAACGATATTTGATNGG	GTCATCAATGGACTCTTGGTCGG	8	GCA_003003495.1:176801-176823	100	354486				2.11015e-06
0	0	1	0	1	0	0	1	1	0	1	1	0	1	0	0	0	0	1	0	-	GCA_003003495.1	129392	129414	sgRNA1335	TTAATCAAACGATATTTGATNGG	TTCAGCATCCACTTTTTGTTTGG	8	GCA_003003495.1:129392-129414	100	354487	SPV_0126	complete	23	1.79838e-05	0.315732
0	1	0	0	0	0	0	1	0	1	1	0	0	0	1	0	0	1	1	0	-	GCA_003003495.1	125821	125843	sgRNA1335	TTAATCAAACGATATTTGATNGG	TCAATCACAACATAATTATTTGG	7	GCA_003003495.1:125821-125843	100	354488	SPV_0123	complete	23	8.44061e-06	0.0453172
0	1	0	0	0	0	0	1	0	1	1	0	0	0	1	0	0	1	1	0	-	GCA_003003495.1	120159	120181	sgRNA1335	TTAATCAAACGATATTTGATNGG	TCAATCACAACATAATTATTTGG	7	GCA_003003495.1:120159-120181	100	354489	SPV_0117	complete	23	8.44061e-06	0.0429799
0	0	1	0	0	0	1	1	0	0	1	1	0	0	0	0	0	1	0	0	-	GCA_003003495.1	118060	118082	sgRNA1335	TTAATCAAACGATATTTGATNGG	TTTATCTTACTTTATTTTATAGG	6	GCA_003003495.1:118060-118082	100	354490				0.00100709
1	0	1	0	0	0	1	1	0	0	1	0	1	1	0	1	0	0	0	0	-	GCA_003003495.1	104070	104092	sgRNA1335	TTAATCAAACGATATTTGATNGG	ATCATCGGACCAGTTATGATTGG	8	GCA_003003495.1:104070-104092	100	354491				4.37905e-05
0	1	1	1	0	0	0	0	0	0	0	1	1	0	0	1	1	1	0	0	-	GCA_003003495.1	102766	102788	sgRNA1335	TTAATCAAACGATATTTGATNGG	TGTGTCAAACGTAATGCCATGGG	8	GCA_003003495.1:102766-102788	100	354492				5.13822e-06
1	0	1	0	0	1	0	0	0	1	0	1	0	1	0	0	0	0	0	1	-	GCA_003003495.1	73140	73162	sgRNA1335	TTAATCAAACGATATTTGATNGG	CTGATAAAAGGCTGTTTGACTGG	7	GCA_003003495.1:73140-73162	100	354493	SPV_0072	complete	23	7.19351e-05	0.0769231
1	0	0	0	1	1	1	1	0	0	0	0	1	0	1	0	0	0	0	1	-	GCA_003003495.1	57567	57589	sgRNA1335	TTAATCAAACGATATTTGATNGG	CTAAGAGCACGAGACTTGACTGG	8	GCA_003003495.1:57567-57589	100	354494	SPV_0059	complete	23	0.00010663	0.553648
1	1	0	0	0	0	0	0	1	0	0	0	0	1	0	1	0	1	1	1	-	GCA_003003495.1	2268	2290	sgRNA1335	TTAATCAAACGATATTTGATNGG	GGAATCAAGCGATCTGTATCAGG	8	GCA_003003495.1:2268-2290	100	354495	SPV_0002	complete	23	1.72257e-07	0.670557
0	1	0	0	0	1	1	0	1	1	0	1	0	0	1	0	0	0	0	1	-	GCA_003003495.1	1178	1200	sgRNA1335	TTAATCAAACGATATTTGATNGG	TAAATACATGGCTACTTGACGGG	8	GCA_003003495.1:1178-1200	100	354496	SPV_0001	complete	23	1.79838e-05	0.879014
1	0	1	1	0	0	0	1	0	1	1	0	0	0	0	0	0	1	1	0	+	GCA_003003495.1	12936	12958	sgRNA1336	TAGATTGCAAGAATGTTGCTNGG	GACTTTGTAGAAATGTTTGTCGG	8	GCA_003003495.1:12936-12958	100	354497				4.37905e-05
0	1	0	0	1	0	0	0	0	0	0	0	1	1	0	1	1	0	1	1	+	GCA_003003495.1	15806	15828	sgRNA1336	TAGATTGCAAGAATGTTGCTNGG	TTGAGTGCAAGAGGGGAGAGTGG	8	GCA_003003495.1:15806-15828	100	354498				1.72257e-07
0	1	1	1	0	1	1	1	0	0	0	0	0	0	0	1	0	0	0	1	+	GCA_003003495.1	28494	28516	sgRNA1336	TAGATTGCAAGAATGTTGCTNGG	TTTTTCAAAAGAATGATGCAAGG	8	GCA_003003495.1:28494-28516	100	354499				0.000259644
0	1	0	1	0	0	0	0	0	1	0	0	1	0	0	1	1	1	1	0	+	GCA_003003495.1	33075	33097	sgRNA1336	TAGATTGCAAGAATGTTGCTNGG	TGGCTTGCAGGACTGGATTTTGG	8	GCA_003003495.1:33075-33097	100	354500				6.02901e-07
1	0	1	1	0	1	0	0	0	0	0	0	0	0	1	1	1	0	1	0	+	GCA_003003495.1	45145	45167	sgRNA1336	TAGATTGCAAGAATGTTGCTNGG	GATGTAGCAAGAATCAAGGTCGG	8	GCA_003003495.1:45145-45167	100	354501				3.57473e-06
1	0	1	0	1	1	1	0	0	0	1	1	0	0	0	0	0	0	0	0	+	GCA_003003495.1	55819	55841	sgRNA1336	TAGATTGCAAGAATGTTGCTNGG	CAAAGACCAATGATGTTGCTTGG	7	GCA_003003495.1:55819-55841	100	354502				0.00522486
0	0	1	0	0	1	1	1	0	1	1	1	0	0	0	0	0	1	0	0	+	GCA_003003495.1	77601	77623	sgRNA1336	TAGATTGCAAGAATGTTGCTNGG	TATATCTTACAGATGTTTCTAGG	8	GCA_003003495.1:77601-77623	100	354503				0.000153267
0	1	0	0	0	1	0	1	0	1	1	1	0	0	1	1	0	0	0	0	+	GCA_003003495.1	77799	77821	sgRNA1336	TAGATTGCAAGAATGTTGCTNGG	TTGATAGGATTGATTCTGCTAGG	8	GCA_003003495.1:77799-77821	100	354504				1.79838e-05
1	0	0	1	0	0	1	1	1	0	1	0	0	0	0	1	0	1	0	0	+	GCA_003003495.1	80796	80818	sgRNA1336	TAGATTGCAAGAATGTTGCTNGG	AAGCTTCGGATAATGCTCCTTGG	8	GCA_003003495.1:80796-80818	100	354505				4.37905e-05
0	1	0	1	0	1	0	1	0	0	0	0	1	0	0	1	0	1	1	0	+	GCA_003003495.1	108200	108222	sgRNA1336	TAGATTGCAAGAATGTTGCTNGG	TTGTTGGTAAGAGTGGTAGTGGG	8	GCA_003003495.1:108200-108222	100	354506				1.25116e-05
0	0	1	0	0	0	1	1	0	1	0	1	0	0	1	0	0	1	1	0	+	GCA_003003495.1	121207	121229	sgRNA1336	TAGATTGCAAGAATGTTGCTNGG	TAAATTTGATGGATATTTATGGG	8	GCA_003003495.1:121207-121229	100	354507				5.13822e-06
1	0	0	1	0	1	1	0	0	0	0	1	1	1	1	0	0	0	0	0	+	GCA_003003495.1	139734	139756	sgRNA1336	TAGATTGCAAGAATGTTGCTNGG	CAGCTGCCAAGGCCTTTGCTTGG	8	GCA_003003495.1:139734-139756	100	354508				4.37905e-05
1	1	0	0	0	0	0	1	0	0	1	0	0	0	0	1	1	1	0	0	+	GCA_003003495.1	149955	149977	sgRNA1336	TAGATTGCAAGAATGTTGCTNGG	ATGATTGAAAAAATGGAACTGGG	7	GCA_003003495.1:149955-149977	100	354509				2.05529e-05
0	0	1	1	1	1	0	0	1	0	1	1	1	0	0	0	0	0	0	0	+	GCA_003003495.1	152135	152157	sgRNA1336	TAGATTGCAAGAATGTTGCTNGG	TACGCAGCGACCTTGTTGCTGGG	8	GCA_003003495.1:152135-152157	100	354510				0.000536434
0	0	1	0	0	1	0	1	0	1	0	0	1	1	0	0	0	1	0	1	+	GCA_003003495.1	160095	160117	sgRNA1336	TAGATTGCAAGAATGTTGCTNGG	TAAATAGAAGGACAGTTCCAGGG	8	GCA_003003495.1:160095-160117	100	354511	SPV_0155	complete	23	5.13822e-06	0.853748
1	0	1	0	0	0	1	1	1	0	1	0	0	1	1	0	0	0	0	0	+	GCA_003003495.1	167877	167899	sgRNA1336	TAGATTGCAAGAATGTTGCTNGG	GAAATTTGGATAAAATTGCTTGG	8	GCA_003003495.1:167877-167899	100	354512	SPV_0163	complete	23	4.37905e-05	0.65311
0	0	0	0	1	0	0	0	1	1	0	0	0	0	1	1	0	1	1	1	+	GCA_003003495.1	184736	184758	sgRNA1336	TAGATTGCAAGAATGTTGCTNGG	TAGACTGCCTGAATTGTAGAAGG	8	GCA_003003495.1:184736-184758	100	354513				7.07422e-08
1	0	1	0	0	0	1	1	0	0	0	0	0	1	0	0	1	1	0	1	+	GCA_003003495.1	188539	188561	sgRNA1336	TAGATTGCAAGAATGTTGCTNGG	GAAATTAAAAGAAAGTGACAAGG	8	GCA_003003495.1:188539-188561	100	354514				3.57473e-06
0	1	0	1	1	0	0	1	0	0	0	0	1	0	1	1	0	0	1	0	+	GCA_003003495.1	233653	233675	sgRNA1336	TAGATTGCAAGAATGTTGCTNGG	TGGTCTGAAAGACTCGTGGTTGG	8	GCA_003003495.1:233653-233675	100	354515				1.25116e-05
1	1	1	0	0	0	1	0	0	0	0	0	0	0	1	0	0	0	0	1	+	GCA_003003495.1	253015	253037	sgRNA1336	TAGATTGCAAGAATGTTGCTNGG	AGAATTCCAAGAATTTTGCAAGG	6	GCA_003003495.1:253015-253037	100	354516				0.000700648
0	1	1	1	0	0	0	1	1	1	0	0	0	0	0	0	1	1	0	0	+	GCA_003003495.1	257697	257719	sgRNA1336	TAGATTGCAAGAATGTTGCTNGG	TGCCTTGGGTGAATGTGCCTTGG	8	GCA_003003495.1:257697-257719	100	354517				4.37905e-05
1	1	0	1	0	1	0	1	0	0	0	1	0	0	0	0	0	1	1	0	+	GCA_003003495.1	258004	258026	sgRNA1336	TAGATTGCAAGAATGTTGCTNGG	ATGTTAGGAAGTATGTTCGTTGG	8	GCA_003003495.1:258004-258026	100	354518				0.00010663
0	1	1	1	0	0	0	1	0	0	1	0	0	0	0	0	0	1	0	0	+	GCA_003003495.1	258082	258104	sgRNA1336	TAGATTGCAAGAATGTTGCTNGG	TGTTTTGGAAAAATGTTTCTCGG	6	GCA_003003495.1:258082-258104	100	354519				0.00245227
1	0	1	1	0	0	0	0	0	0	0	0	0	1	0	0	0	1	1	1	+	GCA_003003495.1	270448	270470	sgRNA1336	TAGATTGCAAGAATGTTGCTNGG	AACCTTGCAAGAACGTTTTGCGG	7	GCA_003003495.1:270448-270470	100	354520				5.87225e-06
0	1	0	0	0	1	0	0	0	0	0	0	0	1	0	0	1	0	0	1	+	GCA_003003495.1	275067	275089	sgRNA1336	TAGATTGCAAGAATGTTGCTNGG	TGGATGGCAAGAAGGTGGCAAGG	5	GCA_003003495.1:275067-275089	100	354521				0.00013505
1	0	0	0	0	0	0	1	1	0	1	0	1	1	0	0	0	1	0	1	+	GCA_003003495.1	301178	301200	sgRNA1336	TAGATTGCAAGAATGTTGCTNGG	GAGATTGAGACAGAGTTCCAAGG	8	GCA_003003495.1:301178-301200	100	354522	SPV_0303	complete	23	2.11015e-06	0.686047
1	0	0	0	0	0	1	1	0	1	0	1	1	0	0	0	1	1	0	0	+	GCA_003003495.1	309063	309085	sgRNA1336	TAGATTGCAAGAATGTTGCTNGG	AAGATTCGATGGTTGTCCCTGGG	8	GCA_003003495.1:309063-309085	100	354523	SPV_0309	complete	23	1.79838e-05	0.773913
0	1	0	0	0	0	1	1	0	0	0	0	1	1	1	0	1	0	1	0	+	GCA_003003495.1	309774	309796	sgRNA1336	TAGATTGCAAGAATGTTGCTNGG	TCGATTTTAAGACCTTGGATTGG	8	GCA_003003495.1:309774-309796	100	354524	SPV_0310	complete	23	1.46806e-06	0.837209
0	0	0	0	1	0	1	1	0	0	1	1	0	1	0	0	0	0	1	0	+	GCA_003003495.1	318236	318258	sgRNA1336	TAGATTGCAAGAATGTTGCTNGG	TAGAATCAAATGAGGTTGTTGGG	7	GCA_003003495.1:318236-318258	100	354525				7.19351e-05
1	0	1	1	0	0	1	0	1	1	0	0	1	0	0	0	0	0	0	1	+	GCA_003003495.1	341716	341738	sgRNA1336	TAGATTGCAAGAATGTTGCTNGG	GACGTTTCGCGATTGTTGCAGGG	8	GCA_003003495.1:341716-341738	100	354526	SPV_0336	complete	23	0.000153267	0.594291
0	1	0	0	1	1	1	0	0	0	0	0	1	0	0	1	0	1	1	0	+	GCA_003003495.1	356300	356322	sgRNA1336	TAGATTGCAAGAATGTTGCTNGG	TTGAGGACAAGAGTGATCTTAGG	8	GCA_003003495.1:356300-356322	100	354527				1.25116e-05
1	1	0	0	0	1	0	1	0	1	0	0	0	0	0	0	1	0	1	1	+	GCA_003003495.1	358527	358549	sgRNA1336	TAGATTGCAAGAATGTTGCTNGG	CCGATGGAATGAATGTAGAAGGG	8	GCA_003003495.1:358527-358549	100	354528				1.25116e-05
0	1	0	0	1	1	0	0	1	0	0	1	0	1	0	0	1	0	1	0	+	GCA_003003495.1	359930	359952	sgRNA1336	TAGATTGCAAGAATGTTGCTNGG	TGGAGAGCTAGCACGTGGTTGGG	8	GCA_003003495.1:359930-359952	100	354529				5.13822e-06
1	1	0	1	1	0	1	0	0	0	1	0	0	0	1	0	0	0	1	0	+	GCA_003003495.1	367383	367405	sgRNA1336	TAGATTGCAAGAATGTTGCTNGG	GGGTGTTCAAAAATCTTGATAGG	8	GCA_003003495.1:367383-367405	100	354530				0.00010663
0	0	0	1	1	0	0	1	0	1	0	0	1	0	0	0	0	1	1	1	+	GCA_003003495.1	369339	369361	sgRNA1336	TAGATTGCAAGAATGTTGCTNGG	TAGGATGTAGGATTGTTCAGAGG	8	GCA_003003495.1:369339-369361	100	354531	SPV_0366	complete	23	5.13822e-06	0.966724
1	0	1	0	0	0	0	1	0	1	1	0	1	1	0	0	0	0	1	0	+	GCA_003003495.1	370266	370288	sgRNA1336	TAGATTGCAAGAATGTTGCTNGG	GATATTGGAGAAGAGTTGATTGG	8	GCA_003003495.1:370266-370288	100	354532	SPV_0366	complete	23	1.79838e-05	0.571246
0	1	1	1	0	0	1	0	0	1	0	0	1	1	1	0	0	0	0	0	+	GCA_003003495.1	390107	390129	sgRNA1336	TAGATTGCAAGAATGTTGCTNGG	TCTTTTACAGGACATTTGCTGGG	8	GCA_003003495.1:390107-390129	100	354533				4.37905e-05
1	0	0	0	0	1	0	0	0	0	1	1	1	1	1	0	0	0	0	0	+	GCA_003003495.1	392550	392572	sgRNA1336	TAGATTGCAAGAATGTTGCTNGG	CAGATCGCAATGTCATTGCTGGG	7	GCA_003003495.1:392550-392572	100	354534				2.95421e-05
0	0	0	0	0	1	0	1	1	0	1	0	1	1	1	0	0	1	0	0	+	GCA_003003495.1	397183	397205	sgRNA1336	TAGATTGCAAGAATGTTGCTNGG	TAGATGGACAAAGACTTTCTTGG	8	GCA_003003495.1:397183-397205	100	354535	SPV_0396	complete	23	2.11015e-06	0.81831
1	0	1	0	0	0	0	1	0	0	0	1	0	0	1	0	1	1	1	0	+	GCA_003003495.1	407120	407142	sgRNA1336	TAGATTGCAAGAATGTTGCTNGG	AATATTGAAAGCATCTCTGTTGG	8	GCA_003003495.1:407120-407142	100	354536				1.46806e-06
0	1	1	0	0	0	0	0	0	1	0	0	0	1	0	1	0	1	0	1	+	GCA_003003495.1	427130	427152	sgRNA1336	TAGATTGCAAGAATGTTGCTNGG	TTAATTGCAGGAACGCTTCCAGG	7	GCA_003003495.1:427130-427152	100	354537				2.4116e-06
0	1	0	1	1	1	1	0	0	0	0	1	1	0	0	0	0	1	0	0	+	GCA_003003495.1	434944	434966	sgRNA1336	TAGATTGCAAGAATGTTGCTNGG	TTGGCAACAAGGTTGTTACTAGG	8	GCA_003003495.1:434944-434966	100	354538	SPV_0430	complete	23	0.000373204	0.973625
1	1	1	0	0	0	0	1	0	1	0	1	0	0	0	0	0	0	1	1	+	GCA_003003495.1	451608	451630	sgRNA1336	TAGATTGCAAGAATGTTGCTNGG	GGTATTGAAGGTATGTTGAACGG	8	GCA_003003495.1:451608-451630	100	354539				4.37905e-05
0	0	0	0	0	1	1	1	1	0	0	1	0	1	0	1	0	1	0	0	+	GCA_003003495.1	467806	467828	sgRNA1336	TAGATTGCAAGAATGTTGCTNGG	TAGATGAATAGCAAGGTTCTAGG	8	GCA_003003495.1:467806-467828	100	354540				5.13822e-06
0	0	0	1	0	0	0	1	0	1	0	0	1	1	1	0	0	1	0	0	+	GCA_003003495.1	475539	475561	sgRNA1336	TAGATTGCAAGAATGTTGCTNGG	TAGTTTGAATGATATTTACTTGG	7	GCA_003003495.1:475539-475561	100	354541				8.44061e-06
1	0	0	0	1	0	1	1	0	1	0	0	0	1	1	0	0	0	0	0	+	GCA_003003495.1	478492	478514	sgRNA1336	TAGATTGCAAGAATGTTGCTNGG	GAGAGTTTATGAACATTGCTTGG	7	GCA_003003495.1:478492-478514	100	354542				0.000175162
0	0	0	0	0	0	1	0	0	0	1	0	1	0	1	0	1	0	1	0	+	GCA_003003495.1	484931	484953	sgRNA1336	TAGATTGCAAGAATGTTGCTNGG	TAGATTCCAAAACTTTAGATCGG	6	GCA_003003495.1:484931-484953	100	354543				1.38655e-05
1	0	0	0	0	0	1	1	1	0	1	0	0	0	0	0	1	1	1	0	+	GCA_003003495.1	486786	486808	sgRNA1336	TAGATTGCAAGAATGTTGCTNGG	AAGATTTAGAAAATGTCAATCGG	8	GCA_003003495.1:486786-486808	100	354544				5.13822e-06
0	1	1	1	0	0	0	1	0	0	1	1	1	0	1	0	0	0	0	0	+	GCA_003003495.1	504167	504189	sgRNA1336	TAGATTGCAAGAATGTTGCTNGG	TTTTTTGAAAATCTCTTGCTCGG	8	GCA_003003495.1:504167-504189	100	354545				0.000153267
0	0	1	1	0	1	0	0	0	0	0	0	0	1	1	0	1	1	0	1	+	GCA_003003495.1	511957	511979	sgRNA1336	TAGATTGCAAGAATGTTGCTNGG	TATTTAGCAAGAAAATATCATGG	8	GCA_003003495.1:511957-511979	100	354546				4.19447e-07
0	1	0	0	0	1	1	0	0	0	0	1	0	0	0	1	1	0	1	1	+	GCA_003003495.1	528927	528949	sgRNA1336	TAGATTGCAAGAATGTTGCTNGG	TTGATACCAAGGATGGAGTGAGG	8	GCA_003003495.1:528927-528949	100	354547				1.46806e-06
0	0	1	0	1	0	1	0	0	0	1	1	0	0	0	0	0	1	1	1	+	GCA_003003495.1	537736	537758	sgRNA1336	TAGATTGCAAGAATGTTGCTNGG	TATACTTCAATCATGTTTGACGG	8	GCA_003003495.1:537736-537758	100	354548				5.13822e-06
0	1	1	0	0	0	1	0	1	0	0	0	0	1	1	0	0	1	1	0	+	GCA_003003495.1	542677	542699	sgRNA1336	TAGATTGCAAGAATGTTGCTNGG	TCAATTCCTAGAACTTTAATGGG	8	GCA_003003495.1:542677-542699	100	354549	SPV_0531	complete	23	1.46806e-06	0.423913
1	0	1	0	0	1	0	0	1	0	1	1	1	0	1	0	0	0	0	0	+	GCA_003003495.1	545854	545876	sgRNA1336	TAGATTGCAAGAATGTTGCTNGG	AAAATAGCGACCGTATTGCTGGG	8	GCA_003003495.1:545854-545876	100	354550				6.29432e-05
0	0	1	0	1	0	1	1	0	1	0	0	1	1	0	0	0	0	1	0	+	GCA_003003495.1	563674	563696	sgRNA1336	TAGATTGCAAGAATGTTGCTNGG	TAAAATCAACGACGGTTGGTTGG	8	GCA_003003495.1:563674-563696	100	354551				4.37905e-05
0	0	0	1	0	0	1	0	1	0	0	1	1	0	0	1	0	1	1	0	+	GCA_003003495.1	565127	565149	sgRNA1336	TAGATTGCAAGAATGTTGCTNGG	TAGTTTCCTAGTTTGCTCTTTGG	8	GCA_003003495.1:565127-565149	100	354552	SPV_0552	complete	23	2.11015e-06	0.0144628
1	0	1	0	0	1	0	1	0	1	0	1	0	0	1	0	0	0	0	1	+	GCA_003003495.1	571312	571334	sgRNA1336	TAGATTGCAAGAATGTTGCTNGG	CACATGGGATGCATATTGCAGGG	8	GCA_003003495.1:571312-571334	100	354553				4.37905e-05
0	1	1	0	0	1	0	1	0	1	0	0	0	0	1	0	0	1	0	0	+	GCA_003003495.1	576792	576814	sgRNA1336	TAGATTGCAAGAATGTTGCTNGG	TTTATAGTAGGAATTTTTCTTGG	7	GCA_003003495.1:576792-576814	100	354554				0.000175162
1	0	1	0	0	1	0	1	0	0	0	0	1	0	0	0	1	0	1	1	+	GCA_003003495.1	585755	585777	sgRNA1336	TAGATTGCAAGAATGTTGCTNGG	AAAATGGTAAGATTGTAGAACGG	8	GCA_003003495.1:585755-585777	100	354555				1.25116e-05
1	0	1	1	0	0	0	1	0	1	0	0	0	0	1	1	0	1	0	0	+	GCA_003003495.1	594897	594919	sgRNA1336	TAGATTGCAAGAATGTTGCTNGG	AACTTTGAAGGAATTATCCTAGG	8	GCA_003003495.1:594897-594919	100	354556				1.25116e-05
1	0	0	1	0	0	0	1	1	0	0	1	0	0	0	0	1	1	1	0	+	GCA_003003495.1	599067	599089	sgRNA1336	TAGATTGCAAGAATGTTGCTNGG	AAGGTTGTGAGCATGTCAATCGG	8	GCA_003003495.1:599067-599089	100	354557				5.13822e-06
0	1	0	0	0	0	1	1	0	1	0	1	1	0	0	1	1	0	0	0	+	GCA_003003495.1	610968	610990	sgRNA1336	TAGATTGCAAGAATGTTGCTNGG	TGGATTTGATGTTTGAGGCTGGG	8	GCA_003003495.1:610968-610990	100	354558				1.79838e-05
1	1	0	0	1	0	0	1	1	0	1	0	1	1	0	0	0	0	0	0	+	GCA_003003495.1	615700	615722	sgRNA1336	TAGATTGCAAGAATGTTGCTNGG	CTGAGTGATAAAGAGTTGCTTGG	8	GCA_003003495.1:615700-615722	100	354559	SPV_0588	complete	23	0.000153267	0.0722348
0	1	0	0	0	1	1	1	1	0	0	1	0	0	1	0	0	0	1	0	+	GCA_003003495.1	691472	691494	sgRNA1336	TAGATTGCAAGAATGTTGCTNGG	TGGATGCTGAGCATATTGATTGG	8	GCA_003003495.1:691472-691494	100	354560				4.37905e-05
0	0	1	1	0	0	0	1	1	1	0	0	0	0	0	1	1	0	1	0	+	GCA_003003495.1	704665	704687	sgRNA1336	TAGATTGCAAGAATGTTGCTNGG	TATGTTGATGGAATGGCGGTTGG	8	GCA_003003495.1:704665-704687	100	354561				5.13822e-06
0	0	1	1	0	0	0	0	1	1	1	0	0	0	1	1	1	0	0	0	+	GCA_003003495.1	706203	706225	sgRNA1336	TAGATTGCAAGAATGTTGCTNGG	TAAGTTGCTTCAATTCCGCTTGG	8	GCA_003003495.1:706203-706225	100	354562				2.11015e-06
0	1	1	1	0	0	1	1	0	0	0	0	0	0	1	0	1	0	0	1	+	GCA_003003495.1	712466	712488	sgRNA1336	TAGATTGCAAGAATGTTGCTNGG	TGTTTTAGAAGAATTTCGCAAGG	8	GCA_003003495.1:712466-712488	100	354563				3.04657e-05
1	1	0	0	1	1	1	0	0	0	0	0	1	0	1	0	0	1	0	0	+	GCA_003003495.1	712695	712717	sgRNA1336	TAGATTGCAAGAATGTTGCTNGG	GTGAGACCAAGACTTTTTCTGGG	8	GCA_003003495.1:712695-712717	100	354564				0.00010663
0	0	1	1	1	0	0	0	0	0	0	1	1	0	1	0	0	1	0	1	+	GCA_003003495.1	763403	763425	sgRNA1336	TAGATTGCAAGAATGTTGCTNGG	TATGCTGCAAGTCTCTTACCAGG	8	GCA_003003495.1:763403-763425	100	354565				5.13822e-06
0	1	1	1	0	0	0	1	1	0	0	0	0	1	1	0	1	0	0	0	+	GCA_003003495.1	763597	763619	sgRNA1336	TAGATTGCAAGAATGTTGCTNGG	TTATTTGGCAGAACATCGCTTGG	8	GCA_003003495.1:763597-763619	100	354566				1.25116e-05
1	0	1	0	1	0	1	1	0	0	0	0	0	1	0	0	0	1	1	0	+	GCA_003003495.1	779099	779121	sgRNA1336	TAGATTGCAAGAATGTTGCTNGG	AAAAGTAGAAGAAGGTTTTTTGG	8	GCA_003003495.1:779099-779121	100	354567	SPV_0767	complete	23	3.04657e-05	0.505332
1	0	0	0	0	0	1	0	0	0	1	1	1	0	1	1	0	0	1	0	+	GCA_003003495.1	782770	782792	sgRNA1336	TAGATTGCAAGAATGTTGCTNGG	CAGATTCCAACTGTCATGGTTGG	8	GCA_003003495.1:782770-782792	100	354568				2.11015e-06
1	1	0	0	0	0	1	0	0	0	0	1	1	0	1	1	0	1	0	0	+	GCA_003003495.1	785774	785796	sgRNA1336	TAGATTGCAAGAATGTTGCTNGG	GCGATTCCAAGCTTCATCCTTGG	8	GCA_003003495.1:785774-785796	100	354569				5.13822e-06
0	0	1	0	1	1	0	1	0	0	0	0	0	1	0	1	0	0	1	1	+	GCA_003003495.1	795383	795405	sgRNA1336	TAGATTGCAAGAATGTTGCTNGG	TAAAGCGTAAGAAAGATGAATGG	8	GCA_003003495.1:795383-795405	100	354570				3.57473e-06
1	1	0	0	0	0	0	1	0	0	1	0	0	0	0	0	1	1	1	1	+	GCA_003003495.1	803419	803441	sgRNA1336	TAGATTGCAAGAATGTTGCTNGG	CTGATTGAAAAAATGTCAGCAGG	8	GCA_003003495.1:803419-803441	100	354571	SPV_0787	complete	23	1.46806e-06	0.0861839
0	0	0	0	0	1	0	1	1	1	0	1	0	0	1	0	1	0	0	0	+	GCA_003003495.1	810938	810960	sgRNA1336	TAGATTGCAAGAATGTTGCTNGG	TAGATAGATTGGATATCGCTAGG	7	GCA_003003495.1:810938-810960	100	354572	SPV_2240	complete	23	2.95421e-05	0.266667
0	0	0	0	0	0	1	1	0	1	0	1	0	0	1	1	0	0	1	1	+	GCA_003003495.1	828610	828632	sgRNA1336	TAGATTGCAAGAATGTTGCTNGG	TAGATTAAAGGCATAATGTCCGG	8	GCA_003003495.1:828610-828632	100	354573	SPV_0810	complete	23	6.02901e-07	0.346535
0	1	0	0	0	1	0	1	1	0	0	1	0	0	0	0	0	1	1	0	+	GCA_003003495.1	839828	839850	sgRNA1336	TAGATTGCAAGAATGTTGCTNGG	TTGATAGTGAGTATGTTAATTGG	7	GCA_003003495.1:839828-839850	100	354574				7.19351e-05
1	1	0	0	0	1	0	1	0	0	0	0	1	0	1	1	1	0	0	0	+	GCA_003003495.1	848147	848169	sgRNA1336	TAGATTGCAAGAATGTTGCTNGG	CTGATCGAAAGAGTAAGGCTTGG	8	GCA_003003495.1:848147-848169	100	354575				1.25116e-05
0	0	1	1	0	1	0	1	0	0	0	1	1	0	0	0	1	0	1	0	+	GCA_003003495.1	859165	859187	sgRNA1336	TAGATTGCAAGAATGTTGCTNGG	TACGTCGAAAGGCTGTGGTTTGG	8	GCA_003003495.1:859165-859187	100	354576				4.37905e-05
0	0	1	0	0	1	1	0	0	1	0	0	1	0	1	0	0	0	0	0	+	GCA_003003495.1	859221	859243	sgRNA1336	TAGATTGCAAGAATGTTGCTNGG	TACATGACAGGACTCTTGCTGGG	6	GCA_003003495.1:859221-859243	100	354577				0.00100709
0	0	0	1	1	1	1	0	1	0	0	0	0	1	0	0	1	1	0	0	+	GCA_003003495.1	868827	868849	sgRNA1336	TAGATTGCAAGAATGTTGCTNGG	TAGTGCCCTAGAAAGTAACTGGG	8	GCA_003003495.1:868827-868849	100	354578				1.25116e-05
1	0	1	0	1	1	0	1	0	0	0	0	0	1	1	0	0	1	0	0	+	GCA_003003495.1	868993	869015	sgRNA1336	TAGATTGCAAGAATGTTGCTNGG	GATAGGGGAAGAACTTTCCTTGG	8	GCA_003003495.1:868993-869015	100	354579				3.04657e-05
1	0	0	0	1	0	0	0	1	0	1	1	0	0	1	0	0	0	1	1	+	GCA_003003495.1	898955	898977	sgRNA1336	TAGATTGCAAGAATGTTGCTNGG	AAGAATGCTACTATCTTGACAGG	8	GCA_003003495.1:898955-898977	100	354580				2.11015e-06
1	0	1	1	0	0	1	1	0	0	0	1	0	1	0	0	0	1	0	0	+	GCA_003003495.1	907842	907864	sgRNA1336	TAGATTGCAAGAATGTTGCTNGG	CAACTTTGAAGCAGGTTACTTGG	8	GCA_003003495.1:907842-907864	100	354581				0.00010663
1	0	0	0	0	0	0	1	1	1	0	1	0	0	1	0	0	0	0	0	+	GCA_003003495.1	927843	927865	sgRNA1336	TAGATTGCAAGAATGTTGCTNGG	CAGATTGTCTGCATATTGCTTGG	6	GCA_003003495.1:927843-927865	100	354582	SPV_1017	complete	23	0.00041359	0.561419
0	1	0	1	0	1	0	0	1	0	1	0	0	1	0	1	0	0	1	0	+	GCA_003003495.1	928951	928973	sgRNA1336	TAGATTGCAAGAATGTTGCTNGG	TTGCTCGCGATAAAGATGGTCGG	8	GCA_003003495.1:928951-928973	100	354583	SPV_1016	complete	23	5.13822e-06	0.926406
1	0	0	0	0	0	1	0	0	1	0	0	0	1	1	0	0	1	1	1	+	GCA_003003495.1	991047	991069	sgRNA1336	TAGATTGCAAGAATGTTGCTNGG	AAGATTTCACGAACCTTATCAGG	8	GCA_003003495.1:991047-991069	100	354584	SPV_0958	complete	23	1.72257e-07	0.678933
0	1	0	1	0	1	1	0	0	1	0	1	0	0	0	1	0	0	1	0	+	GCA_003003495.1	992219	992241	sgRNA1336	TAGATTGCAAGAATGTTGCTNGG	TTGGTGACAGGCATGGTGATTGG	8	GCA_003003495.1:992219-992241	100	354585	SPV_0957	complete	23	4.37905e-05	0.764672
1	0	1	0	0	0	0	0	0	0	1	0	0	0	1	1	0	1	0	0	+	GCA_003003495.1	1035630	1035652	sgRNA1336	TAGATTGCAAGAATGTTGCTNGG	AAAATTGCAAAAATAGTTCTAGG	6	GCA_003003495.1:1035630-1035652	100	354586	SPV_0916	complete	23	3.37624e-05	0.185787
1	1	1	1	0	0	0	0	1	0	0	0	1	0	1	0	0	0	1	0	+	GCA_003003495.1	1060685	1060707	sgRNA1336	TAGATTGCAAGAATGTTGCTNGG	GGTGTTGCTAGACTATTGTTTGG	8	GCA_003003495.1:1060685-1060707	100	354587	SPV_0890	complete	23	4.37905e-05	0.401033
1	1	0	0	0	0	0	1	0	0	0	0	1	0	1	0	1	0	0	1	+	GCA_003003495.1	1075869	1075891	sgRNA1336	TAGATTGCAAGAATGTTGCTNGG	GCGATTGGAAGACTTTGGCAAGG	7	GCA_003003495.1:1075869-1075891	100	354588	SPV_1046	complete	23	2.05529e-05	0.391618
1	0	0	1	0	0	1	0	0	1	1	0	0	1	1	0	0	1	0	0	+	GCA_003003495.1	1112598	1112620	sgRNA1336	TAGATTGCAAGAATGTTGCTNGG	AAGTTTCCAGTAACCTTACTTGG	8	GCA_003003495.1:1112598-1112620	100	354589	SPV_1080	complete	23	5.13822e-06	0.0843699
1	0	0	1	1	0	0	0	1	0	0	0	1	0	1	0	0	1	1	0	+	GCA_003003495.1	1116387	1116409	sgRNA1336	TAGATTGCAAGAATGTTGCTNGG	AAGCCTGCCAGATTTTTTGTTGG	8	GCA_003003495.1:1116387-1116409	100	354590	SPV_1086	complete	23	5.13822e-06	0.969644
1	1	0	1	1	1	0	1	0	0	1	0	1	0	0	0	0	0	0	0	+	GCA_003003495.1	1166850	1166872	sgRNA1336	TAGATTGCAAGAATGTTGCTNGG	CTGTCGGTAAAACTGTTGCTTGG	8	GCA_003003495.1:1166850-1166872	100	354591	SPV_1132	complete	23	0.00318064	0.410596
0	0	0	0	1	1	1	1	1	0	0	0	1	1	0	0	0	0	1	0	+	GCA_003003495.1	1171423	1171445	sgRNA1336	TAGATTGCAAGAATGTTGCTNGG	TAGACCTTGAGACAGTTGATTGG	8	GCA_003003495.1:1171423-1171445	100	354592				4.37905e-05
0	1	0	0	0	0	0	0	0	1	1	1	0	0	1	1	0	1	0	1	+	GCA_003003495.1	1174361	1174383	sgRNA1336	TAGATTGCAAGAATGTTGCTNGG	TCGATTGCACCCATTCTTCAAGG	8	GCA_003003495.1:1174361-1174383	100	354593				2.47598e-07
1	0	0	0	0	0	1	0	1	0	1	1	0	0	0	0	0	1	1	1	+	GCA_003003495.1	1240552	1240574	sgRNA1336	TAGATTGCAAGAATGTTGCTNGG	AAGATTTCCATCATGTTCTCAGG	8	GCA_003003495.1:1240552-1240574	100	354594	SPV_1211	complete	23	2.11015e-06	0.563359
0	1	1	0	0	0	0	1	0	0	1	1	0	1	0	0	1	1	0	0	+	GCA_003003495.1	1249034	1249056	sgRNA1336	TAGATTGCAAGAATGTTGCTNGG	TCAATTGGAATCAAGTGACTTGG	8	GCA_003003495.1:1249034-1249056	100	354595	SPV_1216	complete	23	5.13822e-06	0.168721
1	1	1	0	0	0	0	1	1	1	0	0	1	0	0	0	1	0	0	0	+	GCA_003003495.1	1261035	1261057	sgRNA1336	TAGATTGCAAGAATGTTGCTNGG	GTCATTGGTGGACTGTAGCTTGG	8	GCA_003003495.1:1261035-1261057	100	354596	SPV_1229	complete	23	0.000153267	0.96927
0	0	1	1	0	1	1	0	0	0	1	0	1	0	0	0	1	0	0	1	+	GCA_003003495.1	1348259	1348281	sgRNA1336	TAGATTGCAAGAATGTTGCTNGG	TACTTGCCAAAACTGTAGCCTGG	8	GCA_003003495.1:1348259-1348281	100	354597	SPV_1332	complete	23	4.37905e-05	0.410839
0	0	1	1	0	0	0	0	1	1	1	0	1	0	1	0	0	1	0	0	+	GCA_003003495.1	1359566	1359588	sgRNA1336	TAGATTGCAAGAATGTTGCTNGG	TATTTTGCCCCAGTTTTCCTTGG	8	GCA_003003495.1:1359566-1359588	100	354598	SPV_1346	complete	23	7.38553e-06	0.846295
1	0	0	1	0	1	0	0	0	0	1	0	0	0	1	0	1	1	1	0	+	GCA_003003495.1	1362371	1362393	sgRNA1336	TAGATTGCAAGAATGTTGCTNGG	AAGGTCGCAATAATTTCTGTTGG	8	GCA_003003495.1:1362371-1362393	100	354599	SPV_1349	complete	23	1.46806e-06	0.729421
0	1	0	0	0	1	0	1	0	0	0	0	0	1	1	1	0	1	1	0	+	GCA_003003495.1	1378039	1378061	sgRNA1336	TAGATTGCAAGAATGTTGCTNGG	TGGATAGAAAGAAGCATTGTAGG	8	GCA_003003495.1:1378039-1378061	100	354600	SPV_1362	complete	23	4.19447e-07	0.522449
1	0	0	0	1	0	0	0	0	1	0	0	0	1	0	1	0	1	1	1	+	GCA_003003495.1	1417077	1417099	sgRNA1336	TAGATTGCAAGAATGTTGCTNGG	AAGACTGCATGAAGGGTCAAAGG	8	GCA_003003495.1:1417077-1417099	100	354601	SPV_1395	complete	23	1.72257e-07	0.408377
0	1	0	1	0	1	0	0	1	0	1	0	0	0	0	1	0	0	1	1	+	GCA_003003495.1	1418973	1418995	sgRNA1336	TAGATTGCAAGAATGTTGCTNGG	TTGGTCGCCACAATGATGACTGG	8	GCA_003003495.1:1418973-1418995	100	354602	SPV_1398	complete	23	5.13822e-06	0.727434
0	0	1	0	1	0	0	1	0	0	0	0	0	1	1	1	1	0	1	0	+	GCA_003003495.1	1479695	1479717	sgRNA1336	TAGATTGCAAGAATGTTGCTNGG	TACAATGGAAGAAAAAAGATTGG	8	GCA_003003495.1:1479695-1479717	100	354603				4.19447e-07
0	1	1	0	0	0	1	0	1	1	1	0	0	0	0	0	0	0	1	1	+	GCA_003003495.1	1487679	1487701	sgRNA1336	TAGATTGCAAGAATGTTGCTNGG	TGAATTTCTTCAATGTTGAAAGG	8	GCA_003003495.1:1487679-1487701	100	354604	SPV_2373	complete	23	1.79838e-05	0.955975
1	0	0	0	1	1	0	0	0	0	1	0	0	1	0	1	0	0	1	0	+	GCA_003003495.1	1519672	1519694	sgRNA1336	TAGATTGCAAGAATGTTGCTNGG	GAGAAGGCAATAACGATGGTAGG	7	GCA_003003495.1:1519672-1519694	100	354605	SPV_1501	complete	23	2.05529e-05	0.389791
0	0	1	0	0	0	0	1	1	0	1	0	0	0	1	1	0	1	1	0	+	GCA_003003495.1	1533573	1533595	sgRNA1336	TAGATTGCAAGAATGTTGCTNGG	TAAATTGTCATAATAGTAGTTGG	8	GCA_003003495.1:1533573-1533595	100	354606	SPV_1511	complete	23	6.02901e-07	0.696729
1	0	0	1	0	0	0	1	1	1	1	1	0	1	0	0	0	0	0	0	+	GCA_003003495.1	1542439	1542461	sgRNA1336	TAGATTGCAAGAATGTTGCTNGG	AAGTTTGTGGAGACGTTGCTTGG	8	GCA_003003495.1:1542439-1542461	100	354607	SPV_1519	complete	23	6.29432e-05	0.771739
1	0	0	1	0	1	0	1	0	1	1	0	0	0	0	0	1	1	0	0	+	GCA_003003495.1	1564297	1564319	sgRNA1336	TAGATTGCAAGAATGTTGCTNGG	AAGCTGGAACCAATGTAACTCGG	8	GCA_003003495.1:1564297-1564319	100	354608	SPV_1542	complete	23	4.37905e-05	0.895248
1	1	0	1	0	1	1	0	0	0	0	1	0	1	1	0	0	0	0	0	+	GCA_003003495.1	1568763	1568785	sgRNA1336	TAGATTGCAAGAATGTTGCTNGG	ATGCTATCAAGGAGTTTGCTTGG	8	GCA_003003495.1:1568763-1568785	100	354609	SPV_1545	complete	23	0.00010663	0.305586
1	1	0	1	0	0	1	0	0	0	0	0	0	1	1	0	0	0	1	0	+	GCA_003003495.1	1588557	1588579	sgRNA1336	TAGATTGCAAGAATGTTGCTNGG	AGGGTTTCAAGAAAATTGATTGG	7	GCA_003003495.1:1588557-1588579	100	354610				5.00463e-05
0	1	0	1	1	0	0	0	0	0	1	0	0	1	1	1	0	1	0	0	+	GCA_003003495.1	1593228	1593250	sgRNA1336	TAGATTGCAAGAATGTTGCTNGG	TTGTCTGCAAAAAGCATACTTGG	8	GCA_003003495.1:1593228-1593250	100	354611	SPV_1574	complete	23	1.46806e-06	0.576355
0	0	1	0	1	0	0	1	0	0	0	1	0	1	0	1	1	1	0	0	+	GCA_003003495.1	1598068	1598090	sgRNA1336	TAGATTGCAAGAATGTTGCTNGG	TACAGTGGAAGCAAGGAACTGGG	8	GCA_003003495.1:1598068-1598090	100	354612				1.46806e-06
1	1	0	1	0	1	1	0	0	1	1	0	0	0	0	0	0	1	0	0	+	GCA_003003495.1	1614441	1614463	sgRNA1336	TAGATTGCAAGAATGTTGCTNGG	CTGCTGTCATCAATGTTTCTGGG	8	GCA_003003495.1:1614441-1614463	100	354613	SPV_1597	complete	23	0.000373204	0.0491257
0	1	1	1	0	0	1	0	1	1	1	0	0	0	0	0	0	0	0	0	+	GCA_003003495.1	1663407	1663429	sgRNA1336	TAGATTGCAAGAATGTTGCTNGG	TCCGTTACTTTAATGTTGCTGGG	7	GCA_003003495.1:1663407-1663429	100	354614				0.00214573
0	1	0	1	1	0	0	1	1	0	0	1	1	0	1	0	0	0	0	0	+	GCA_003003495.1	1664899	1664921	sgRNA1336	TAGATTGCAAGAATGTTGCTNGG	TTGTCTGTCAGTCTCTTGCTAGG	8	GCA_003003495.1:1664899-1664921	100	354615				0.000153267
0	1	0	0	0	1	0	0	1	0	1	0	0	0	1	0	1	1	0	0	+	GCA_003003495.1	1670564	1670586	sgRNA1336	TAGATTGCAAGAATGTTGCTNGG	TTGATGGCTAAAATCTCACTGGG	7	GCA_003003495.1:1670564-1670586	100	354616	SPV_1657	complete	23	8.44061e-06	0.535112
0	0	0	0	1	0	0	0	1	0	1	1	1	0	0	0	0	0	1	0	+	GCA_003003495.1	1675501	1675523	sgRNA1336	TAGATTGCAAGAATGTTGCTNGG	TAGACTGCCAATCTGTTGGTTGG	6	GCA_003003495.1:1675501-1675523	100	354617	SPV_1663	complete	23	0.000169852	0.237056
0	0	1	1	0	0	1	0	0	0	0	0	1	0	0	1	1	1	0	0	+	GCA_003003495.1	1680617	1680639	sgRNA1336	TAGATTGCAAGAATGTTGCTNGG	TACGTTCCAAGATTGGATCTGGG	7	GCA_003003495.1:1680617-1680639	100	354618	SPV_1667	complete	23	2.05529e-05	0.848451
0	1	0	0	0	1	0	1	0	0	1	0	0	0	0	1	0	1	1	1	+	GCA_003003495.1	1690283	1690305	sgRNA1336	TAGATTGCAAGAATGTTGCTNGG	TTGATGGGAAAAATGGTAAAAGG	8	GCA_003003495.1:1690283-1690305	100	354619	SPV_1673	complete	23	1.46806e-06	0.0816901
1	0	0	0	0	0	1	0	0	0	1	0	0	1	0	1	0	1	1	0	+	GCA_003003495.1	1741970	1741992	sgRNA1336	TAGATTGCAAGAATGTTGCTNGG	AAGATTTCAAAAAAGGTTTTAGG	7	GCA_003003495.1:1741970-1741992	100	354620				2.4116e-06
0	0	0	0	0	1	0	0	1	1	1	0	0	0	0	0	1	1	0	0	+	GCA_003003495.1	1789767	1789789	sgRNA1336	TAGATTGCAAGAATGTTGCTNGG	TAGATGGCGCAAATGTAACTTGG	6	GCA_003003495.1:1789767-1789789	100	354621	SPV_1794	complete	23	4.85292e-05	0.18082
1	1	0	1	1	0	0	0	0	0	0	0	1	0	1	1	0	0	0	1	+	GCA_003003495.1	1834641	1834663	sgRNA1336	TAGATTGCAAGAATGTTGCTNGG	AGGTCTGCAAGACTTCTGCACGG	8	GCA_003003495.1:1834641-1834663	100	354622	SPV_1849	complete	23	1.25116e-05	0.820539
0	0	0	0	0	0	1	1	1	0	0	1	1	0	1	0	0	1	0	0	+	GCA_003003495.1	1850510	1850532	sgRNA1336	TAGATTGCAAGAATGTTGCTNGG	TAGATTTACAGCTTCTTCCTTGG	7	GCA_003003495.1:1850510-1850532	100	354623				2.95421e-05
0	0	0	0	0	0	0	0	0	0	0	0	0	0	0	0	0	0	0	0	+	GCA_003003495.1	1852256	1852278	sgRNA1336	TAGATTGCAAGAATGTTGCTNGG	TAGATTGCAAGAATGTTGCTTGG	0	GCA_003003495.1:1852256-1852278	100	354624	SPV_1873	complete	23	1	0.285714
0	1	0	1	0	1	1	0	0	0	1	0	1	1	0	0	0	1	0	0	+	GCA_003003495.1	1853383	1853405	sgRNA1336	TAGATTGCAAGAATGTTGCTNGG	TCGTTGTCAAAACAGTTTCTGGG	8	GCA_003003495.1:1853383-1853405	100	354625	SPV_1874	complete	23	4.37905e-05	0.224107
0	1	1	0	1	1	0	0	0	0	0	1	1	0	0	0	1	0	1	0	+	GCA_003003495.1	1913006	1913028	sgRNA1336	TAGATTGCAAGAATGTTGCTNGG	TCTACGGCAAGCGTGTAGATGGG	8	GCA_003003495.1:1913006-1913028	100	354626				4.37905e-05
1	0	0	0	1	1	0	1	0	0	1	0	0	0	0	0	0	1	1	1	+	GCA_003003495.1	1918205	1918227	sgRNA1336	TAGATTGCAAGAATGTTGCTNGG	AAGAAAGGAAAAATGTTTGAGGG	8	GCA_003003495.1:1918205-1918227	100	354627	SPV_1945	complete	23	1.25116e-05	0.529494
0	0	1	0	1	1	0	1	1	0	0	0	1	0	0	0	1	1	0	0	+	GCA_003003495.1	1947354	1947376	sgRNA1336	TAGATTGCAAGAATGTTGCTNGG	TACAGGGATAGATTGTGCCTCGG	8	GCA_003003495.1:1947354-1947376	100	354628	SPV_1974	complete	23	4.37905e-05	0.78455
1	1	1	1	0	0	0	0	0	0	1	1	0	0	1	0	0	0	0	0	+	GCA_003003495.1	1953551	1953573	sgRNA1336	TAGATTGCAAGAATGTTGCTNGG	GGTGTTGCAATTATTTTGCTCGG	7	GCA_003003495.1:1953551-1953573	100	354629				0.000613067
1	0	1	0	0	1	0	0	0	0	1	0	0	0	1	1	1	0	0	0	+	GCA_003003495.1	1981641	1981663	sgRNA1336	TAGATTGCAAGAATGTTGCTNGG	GAAATGGCAATAATCAAGCTTGG	7	GCA_003003495.1:1981641-1981663	100	354630	SPV_2005	complete	23	2.05529e-05	0.204188
0	0	1	0	0	0	0	1	1	0	0	0	0	1	1	0	0	0	1	0	-	GCA_003003495.1	2031018	2031040	sgRNA1336	TAGATTGCAAGAATGTTGCTNGG	TATATTGACAGAAGATTGATAGG	6	GCA_003003495.1:2031018-2031040	100	354631	SPV_2054	complete	23	3.37624e-05	0.614884
0	1	1	0	0	0	1	0	0	0	1	0	1	0	0	0	0	1	0	1	-	GCA_003003495.1	2029887	2029909	sgRNA1336	TAGATTGCAAGAATGTTGCTNGG	TTTATTTCAAAAGTGTTACAGGG	7	GCA_003003495.1:2029887-2029909	100	354632				7.19351e-05
0	0	1	0	0	1	0	1	1	0	0	1	0	0	0	1	0	1	1	0	-	GCA_003003495.1	2024218	2024240	sgRNA1336	TAGATTGCAAGAATGTTGCTNGG	TAAATGGATAGTATGATTTTGGG	8	GCA_003003495.1:2024218-2024240	100	354633				5.13822e-06
1	0	0	0	0	1	1	0	1	1	0	0	0	0	1	0	0	0	1	1	-	GCA_003003495.1	2016835	2016857	sgRNA1336	TAGATTGCAAGAATGTTGCTNGG	GAGATACCTTGAATTTTGTGAGG	8	GCA_003003495.1:2016835-2016857	100	354634	SPV_2037	complete	23	5.13822e-06	0.721604
0	0	0	1	0	0	0	0	1	0	1	0	1	1	0	1	0	1	0	1	-	GCA_003003495.1	1995202	1995224	sgRNA1336	TAGATTGCAAGAATGTTGCTNGG	TAGCTTGCGAAATGGCTCCACGG	8	GCA_003003495.1:1995202-1995224	100	354635	SPV_2016	complete	23	2.47598e-07	0.950939
0	1	1	0	0	0	0	1	1	0	1	1	0	0	0	0	0	0	1	0	-	GCA_003003495.1	1980256	1980278	sgRNA1336	TAGATTGCAAGAATGTTGCTNGG	TTTATTGTCACCATGTTGGTGGG	7	GCA_003003495.1:1980256-1980278	100	354636				0.000251773
1	1	0	0	1	1	0	0	0	1	1	0	0	0	0	0	0	1	1	0	-	GCA_003003495.1	1969299	1969321	sgRNA1336	TAGATTGCAAGAATGTTGCTNGG	ATGACCGCAGAAATGTTTGTTGG	8	GCA_003003495.1:1969299-1969321	100	354637				4.37905e-05
0	0	1	1	1	0	0	0	0	1	0	1	1	1	0	0	0	0	1	0	-	GCA_003003495.1	1959605	1959627	sgRNA1336	TAGATTGCAAGAATGTTGCTNGG	TATCGTGCATGTCAGTTGTTGGG	8	GCA_003003495.1:1959605-1959627	100	354638				1.79838e-05
1	1	0	0	0	0	1	0	1	0	0	0	1	1	1	0	1	0	0	0	-	GCA_003003495.1	1946739	1946761	sgRNA1336	TAGATTGCAAGAATGTTGCTNGG	GGGATTCCGAGATCATAGCTTGG	8	GCA_003003495.1:1946739-1946761	100	354639	SPV_1973	complete	23	5.13822e-06	0.904947
1	0	0	0	0	1	1	1	0	0	1	0	0	0	0	0	0	1	1	1	-	GCA_003003495.1	1926142	1926164	sgRNA1336	TAGATTGCAAGAATGTTGCTNGG	CAGATAAAAACAATGTTAAGTGG	8	GCA_003003495.1:1926142-1926164	100	354640				1.25116e-05
0	0	1	0	1	0	0	1	0	0	1	0	1	1	0	0	1	0	0	1	-	GCA_003003495.1	1911600	1911622	sgRNA1336	TAGATTGCAAGAATGTTGCTNGG	TAAAATGAAAAAGGGTGGCGGGG	8	GCA_003003495.1:1911600-1911622	100	354641				5.13822e-06
1	1	1	0	0	0	1	1	1	0	1	0	0	0	1	0	0	0	0	0	-	GCA_003003495.1	1907056	1907078	sgRNA1336	TAGATTGCAAGAATGTTGCTNGG	AGTATTTTGACAATCTTGCTTGG	8	GCA_003003495.1:1907056-1907078	100	354642				0.000373204
0	0	1	1	0	0	1	0	0	0	1	0	0	0	1	1	0	1	0	1	-	GCA_003003495.1	1905254	1905276	sgRNA1336	TAGATTGCAAGAATGTTGCTNGG	TATCTTCCAACAATACTTCATGG	8	GCA_003003495.1:1905254-1905276	100	354643				1.46806e-06
0	0	1	0	0	1	0	1	1	0	1	1	0	0	0	0	1	0	1	0	-	GCA_003003495.1	1902368	1902390	sgRNA1336	TAGATTGCAAGAATGTTGCTNGG	TAAATGGAGAATATGTAGGTGGG	8	GCA_003003495.1:1902368-1902390	100	354644	SPV_1931	complete	23	1.79838e-05	0.472727
0	0	0	1	0	1	1	1	0	0	0	0	1	0	0	0	0	1	1	0	-	GCA_003003495.1	1892965	1892987	sgRNA1336	TAGATTGCAAGAATGTTGCTNGG	TAGTTGTGAAGAGTGTTTTTAGG	7	GCA_003003495.1:1892965-1892987	100	354645				0.000175162
0	0	0	1	0	0	0	0	1	1	0	0	0	0	0	0	0	1	1	0	-	GCA_003003495.1	1883526	1883548	sgRNA1336	TAGATTGCAAGAATGTTGCTNGG	TAGCTTGCCGGAATGTTCGTTGG	5	GCA_003003495.1:1883526-1883548	100	354646	SPV_1911	complete	23	0.000194117	0.199762
0	0	0	0	0	1	1	1	0	0	1	0	0	1	0	1	0	0	1	1	-	GCA_003003495.1	1876554	1876576	sgRNA1336	TAGATTGCAAGAATGTTGCTNGG	TAGATGTAAACAAGGATGAATGG	8	GCA_003003495.1:1876554-1876576	100	354647				1.46806e-06
0	1	0	0	0	0	1	0	0	1	0	1	1	1	0	0	0	1	1	0	-	GCA_003003495.1	1875907	1875929	sgRNA1336	TAGATTGCAAGAATGTTGCTNGG	TGGATTTCACGCTGGTTTGTGGG	8	GCA_003003495.1:1875907-1875929	100	354648				2.11015e-06
0	1	1	0	1	1	0	1	0	0	0	0	0	0	0	0	0	1	1	1	-	GCA_003003495.1	1870485	1870507	sgRNA1336	TAGATTGCAAGAATGTTGCTNGG	TTTAAAGGAAGAATGTTCTCAGG	8	GCA_003003495.1:1870485-1870507	100	354649				3.04657e-05
0	1	0	0	1	0	0	0	0	0	0	0	1	1	0	1	1	0	1	1	-	GCA_003003495.1	1863965	1863987	sgRNA1336	TAGATTGCAAGAATGTTGCTNGG	TTGAGTGCAAGAGGGGAGAGTGG	8	GCA_003003495.1:1863965-1863987	100	354650				1.72257e-07
0	1	0	0	0	1	0	1	0	0	1	0	0	1	1	0	0	0	1	1	-	GCA_003003495.1	1850658	1850680	sgRNA1336	TAGATTGCAAGAATGTTGCTNGG	TTGATAGAAAAAAGCTTGAGTGG	8	GCA_003003495.1:1850658-1850680	100	354651				1.46806e-06
0	0	1	1	1	0	0	0	1	1	0	0	0	1	0	0	1	1	0	0	-	GCA_003003495.1	1841226	1841248	sgRNA1336	TAGATTGCAAGAATGTTGCTNGG	TACCATGCTGGAAAGTCTCTTGG	8	GCA_003003495.1:1841226-1841248	100	354652				5.13822e-06
0	1	0	0	0	0	0	0	1	1	1	1	1	0	0	0	0	1	1	0	-	GCA_003003495.1	1839308	1839330	sgRNA1336	TAGATTGCAAGAATGTTGCTNGG	TTGATTGCCTTGCTGTTAGTCGG	8	GCA_003003495.1:1839308-1839330	100	354653				3.03307e-06
0	0	0	0	0	1	0	1	0	0	0	0	1	1	1	0	1	0	1	1	-	GCA_003003495.1	1829577	1829599	sgRNA1336	TAGATTGCAAGAATGTTGCTNGG	TAGATGGTAAGATCCTAGAAGGG	8	GCA_003003495.1:1829577-1829599	100	354654				1.72257e-07
0	0	1	0	1	0	1	1	0	0	1	0	0	0	1	0	0	1	1	0	-	GCA_003003495.1	1826012	1826034	sgRNA1336	TAGATTGCAAGAATGTTGCTNGG	TATAATATAAAAATATTCTTTGG	8	GCA_003003495.1:1826012-1826034	100	354655				1.25116e-05
0	1	0	0	1	0	0	0	0	1	0	1	1	0	0	1	0	1	1	0	-	GCA_003003495.1	1806705	1806727	sgRNA1336	TAGATTGCAAGAATGTTGCTNGG	TTGAGTGCAGGCTTGCTAGTTGG	8	GCA_003003495.1:1806705-1806727	100	354656				2.11015e-06
1	0	0	0	0	1	1	0	1	0	0	1	0	0	0	1	0	0	1	0	-	GCA_003003495.1	1805205	1805227	sgRNA1336	TAGATTGCAAGAATGTTGCTNGG	AAGATGACCAGTATGATGTTGGG	7	GCA_003003495.1:1805205-1805227	100	354657				7.19351e-05
0	1	0	0	1	0	0	0	0	0	0	0	1	1	0	1	1	0	1	1	-	GCA_003003495.1	1802040	1802062	sgRNA1336	TAGATTGCAAGAATGTTGCTNGG	TTGAGTGCAAGAGGGGAGAGTGG	8	GCA_003003495.1:1802040-1802062	100	354658				1.72257e-07
1	1	0	0	0	0	1	0	1	0	1	1	0	0	1	0	0	1	0	0	-	GCA_003003495.1	1796340	1796362	sgRNA1336	TAGATTGCAAGAATGTTGCTNGG	AGGATTTCTACCATTTTCCTTGG	8	GCA_003003495.1:1796340-1796362	100	354659				1.79838e-05
1	1	1	1	0	0	0	0	0	1	0	1	0	0	0	0	0	0	1	1	-	GCA_003003495.1	1780695	1780717	sgRNA1336	TAGATTGCAAGAATGTTGCTNGG	CCTGTTGCAGGGATGTTGTGGGG	8	GCA_003003495.1:1780695-1780717	100	354660				4.37905e-05
1	0	1	1	0	0	0	0	1	1	0	0	1	1	0	0	0	1	0	0	-	GCA_003003495.1	1777983	1778005	sgRNA1336	TAGATTGCAAGAATGTTGCTNGG	CAATTTGCTGGATCGTTTCTTGG	8	GCA_003003495.1:1777983-1778005	100	354661				1.79838e-05
0	0	0	1	0	1	1	1	0	1	0	0	1	0	1	1	0	0	0	0	-	GCA_003003495.1	1765317	1765339	sgRNA1336	TAGATTGCAAGAATGTTGCTNGG	TAGCTCATATGATTTATGCTTGG	8	GCA_003003495.1:1765317-1765339	100	354662				4.37905e-05
1	0	1	0	1	0	0	1	0	1	1	0	0	0	0	1	1	0	0	0	-	GCA_003003495.1	1757367	1757389	sgRNA1336	TAGATTGCAAGAATGTTGCTNGG	GAAAATGGAGAAATGGCGCTTGG	8	GCA_003003495.1:1757367-1757389	100	354663				4.37905e-05
0	1	0	0	0	0	0	1	1	1	0	0	1	1	1	0	0	1	0	0	-	GCA_003003495.1	1732618	1732640	sgRNA1336	TAGATTGCAAGAATGTTGCTNGG	TTGATTGTTGGACGATTTCTTGG	8	GCA_003003495.1:1732618-1732640	100	354664				2.11015e-06
1	1	1	0	0	0	1	1	0	1	1	1	0	0	0	0	0	0	0	0	-	GCA_003003495.1	1732420	1732442	sgRNA1336	TAGATTGCAAGAATGTTGCTNGG	AGCATTCTAGTTATGTTGCTGGG	8	GCA_003003495.1:1732420-1732442	100	354665				0.00130622
0	0	1	0	1	0	0	0	0	0	1	0	1	1	0	0	0	1	1	1	-	GCA_003003495.1	1719950	1719972	sgRNA1336	TAGATTGCAAGAATGTTGCTNGG	TATAGTGCAAAATGGTTTGGTGG	8	GCA_003003495.1:1719950-1719972	100	354666				6.02901e-07
1	0	0	1	1	1	0	0	0	0	0	1	0	0	0	1	0	0	1	0	-	GCA_003003495.1	1719562	1719584	sgRNA1336	TAGATTGCAAGAATGTTGCTNGG	CAGCCGGCAAGCATGATGATGGG	7	GCA_003003495.1:1719562-1719584	100	354667				0.000175162
0	1	0	0	1	0	0	0	0	0	0	0	1	1	0	1	1	0	1	1	-	GCA_003003495.1	1704489	1704511	sgRNA1336	TAGATTGCAAGAATGTTGCTNGG	TTGAGTGCAAGAGGGGAGAGTGG	8	GCA_003003495.1:1704489-1704511	100	354668				1.72257e-07
0	0	0	1	0	0	1	0	1	0	1	0	1	0	0	1	0	0	1	0	-	GCA_003003495.1	1697073	1697095	sgRNA1336	TAGATTGCAAGAATGTTGCTNGG	TAGCTTTCCAAATTGATGTTCGG	7	GCA_003003495.1:1697073-1697095	100	354669	SPV_1680	complete	23	2.95421e-05	0.0974808
0	0	0	1	0	0	0	1	1	1	1	0	1	0	1	0	0	1	0	0	-	GCA_003003495.1	1667293	1667315	sgRNA1336	TAGATTGCAAGAATGTTGCTNGG	TAGCTTGGCCAATTCTTCCTTGG	8	GCA_003003495.1:1667293-1667315	100	354670	SPV_1652	complete	23	7.38553e-06	0.54825
0	1	0	0	0	1	1	0	1	0	0	0	1	0	0	0	0	0	1	1	-	GCA_003003495.1	1666408	1666430	sgRNA1336	TAGATTGCAAGAATGTTGCTNGG	TTGATATCGAGATTGTTGAGTGG	7	GCA_003003495.1:1666408-1666430	100	354671	SPV_1651	complete	23	7.19351e-05	0.657534
0	0	1	0	0	0	1	1	0	0	0	0	0	1	0	1	1	0	1	1	-	GCA_003003495.1	1662748	1662770	sgRNA1336	TAGATTGCAAGAATGTTGCTNGG	TATATTTAAAGAAAGAAGAAAGG	8	GCA_003003495.1:1662748-1662770	100	354672				4.19447e-07
0	0	0	1	0	0	0	0	0	1	0	1	0	1	0	1	1	1	0	1	-	GCA_003003495.1	1636492	1636514	sgRNA1336	TAGATTGCAAGAATGTTGCTNGG	TAGTTTGCAGGCAGGGGCCATGG	8	GCA_003003495.1:1636492-1636514	100	354673				7.07422e-08
1	0	0	0	0	1	0	0	0	1	1	0	1	0	1	0	0	0	1	1	-	GCA_003003495.1	1633571	1633593	sgRNA1336	TAGATTGCAAGAATGTTGCTNGG	AAGATAGCATCACTTTTGAATGG	8	GCA_003003495.1:1633571-1633593	100	354674				2.11015e-06
0	0	1	1	0	0	1	1	1	0	0	0	0	1	0	0	0	1	1	0	-	GCA_003003495.1	1630890	1630912	sgRNA1336	TAGATTGCAAGAATGTTGCTNGG	TATTTTATCAGAAAGTTTGTCGG	8	GCA_003003495.1:1630890-1630912	100	354675				1.25116e-05
1	0	0	0	0	0	0	1	1	1	1	1	0	0	1	0	0	0	0	1	-	GCA_003003495.1	1628774	1628796	sgRNA1336	TAGATTGCAAGAATGTTGCTNGG	GAGATTGTTGATATTTTGCCAGG	8	GCA_003003495.1:1628774-1628796	100	354676				7.38553e-06
0	0	1	0	0	0	0	0	0	1	1	0	1	0	1	1	1	0	1	0	-	GCA_003003495.1	1627394	1627416	sgRNA1336	TAGATTGCAAGAATGTTGCTNGG	TATATTGCACAAGTAGCGGTAGG	8	GCA_003003495.1:1627394-1627416	100	354677				2.47598e-07
0	0	1	1	0	0	1	1	1	1	0	0	0	0	1	0	0	0	1	0	-	GCA_003003495.1	1615153	1615175	sgRNA1336	TAGATTGCAAGAATGTTGCTNGG	TACTTTAATGGAATTTTGGTAGG	8	GCA_003003495.1:1615153-1615175	100	354678				4.37905e-05
0	1	1	0	0	0	0	0	1	0	0	1	1	1	0	1	0	1	0	0	-	GCA_003003495.1	1592344	1592366	sgRNA1336	TAGATTGCAAGAATGTTGCTNGG	TCCATTGCTAGCTCGCTACTTGG	8	GCA_003003495.1:1592344-1592366	100	354679				2.11015e-06
0	1	1	1	1	1	0	0	0	0	0	0	0	0	1	0	0	0	1	1	-	GCA_003003495.1	1590210	1590232	sgRNA1336	TAGATTGCAAGAATGTTGCTNGG	TTTGGGGCAAGAATATTGTCAGG	8	GCA_003003495.1:1590210-1590232	100	354680				3.04657e-05
0	1	0	1	0	1	1	0	0	0	0	0	0	1	1	1	1	0	0	0	-	GCA_003003495.1	1590180	1590202	sgRNA1336	TAGATTGCAAGAATGTTGCTNGG	TCGTTACCAAGAAGAGCGCTGGG	8	GCA_003003495.1:1590180-1590202	100	354681				3.57473e-06
1	1	1	1	0	0	0	0	0	0	1	0	0	1	1	0	0	1	0	0	-	GCA_003003495.1	1587850	1587872	sgRNA1336	TAGATTGCAAGAATGTTGCTNGG	CTTGTTGCAAAAAATTTCCTTGG	8	GCA_003003495.1:1587850-1587872	100	354682				1.25116e-05
1	1	0	0	1	0	0	0	0	0	0	0	0	1	1	0	0	1	1	1	-	GCA_003003495.1	1551217	1551239	sgRNA1336	TAGATTGCAAGAATGTTGCTNGG	ATGAGTGCAAGAAATTTCGGAGG	8	GCA_003003495.1:1551217-1551239	100	354683				4.19447e-07
0	0	1	0	0	1	0	1	1	0	0	0	0	1	1	0	0	1	1	0	-	GCA_003003495.1	1537950	1537972	sgRNA1336	TAGATTGCAAGAATGTTGCTNGG	TAAATGGACAGAAAATTTATGGG	8	GCA_003003495.1:1537950-1537972	100	354684				1.46806e-06
0	0	0	0	1	0	1	0	0	1	0	1	0	1	0	0	1	0	1	1	-	GCA_003003495.1	1530016	1530038	sgRNA1336	TAGATTGCAAGAATGTTGCTNGG	TAGAGTTCAGGGAAGTGGTCTGG	8	GCA_003003495.1:1530016-1530038	100	354685				6.02901e-07
0	0	0	0	0	0	0	1	1	0	0	1	0	1	1	1	0	0	1	0	-	GCA_003003495.1	1526163	1526185	sgRNA1336	TAGATTGCAAGAATGTTGCTNGG	TAGATTGGCAGGAGTCTGATTGG	7	GCA_003003495.1:1526163-1526185	100	354686				9.90391e-07
1	0	1	1	0	0	0	0	0	0	1	0	1	0	1	0	0	0	1	1	-	GCA_003003495.1	1515181	1515203	sgRNA1336	TAGATTGCAAGAATGTTGCTNGG	GAATTTGCAAAACTTTTGACAGG	8	GCA_003003495.1:1515181-1515203	100	354687				5.13822e-06
0	0	0	0	0	0	1	1	1	0	0	0	1	0	1	0	0	1	1	1	-	GCA_003003495.1	1493929	1493951	sgRNA1336	TAGATTGCAAGAATGTTGCTNGG	TAGATTTATAGATTATTTTACGG	8	GCA_003003495.1:1493929-1493951	100	354688				6.02901e-07
1	0	0	0	0	0	0	0	0	0	1	1	1	0	1	1	0	1	0	0	-	GCA_003003495.1	1487851	1487873	sgRNA1336	TAGATTGCAAGAATGTTGCTNGG	AAGATTGCAAATCTTGTTCTTGG	7	GCA_003003495.1:1487851-1487873	100	354689				3.46637e-06
1	0	0	1	0	1	0	0	0	1	1	0	1	0	0	0	0	0	1	1	-	GCA_003003495.1	1481193	1481215	sgRNA1336	TAGATTGCAAGAATGTTGCTNGG	GAGCTAGCAGAAGTGTTGAAAGG	8	GCA_003003495.1:1481193-1481215	100	354690				1.79838e-05
1	0	0	1	0	0	1	1	0	0	1	0	1	1	0	0	0	0	1	0	-	GCA_003003495.1	1478596	1478618	sgRNA1336	TAGATTGCAAGAATGTTGCTNGG	CAGTTTCAAATATCGTTGTTTGG	8	GCA_003003495.1:1478596-1478618	100	354691	SPV_1462	complete	23	4.37905e-05	0.970944
0	0	0	0	0	1	1	1	0	1	0	1	0	0	1	0	0	1	1	0	-	GCA_003003495.1	1474171	1474193	sgRNA1336	TAGATTGCAAGAATGTTGCTNGG	TAGATAATAGGTATTTTCATAGG	8	GCA_003003495.1:1474171-1474193	100	354692	SPV_1459	complete	23	5.13822e-06	0.0510708
0	1	1	0	0	0	0	0	1	0	0	1	1	1	1	0	0	1	0	0	-	GCA_003003495.1	1453214	1453236	sgRNA1336	TAGATTGCAAGAATGTTGCTNGG	TGTATTGCCAGTGCTTTACTAGG	8	GCA_003003495.1:1453214-1453236	100	354693				2.11015e-06
1	0	0	0	0	0	0	0	1	0	0	1	0	1	1	1	0	1	1	0	-	GCA_003003495.1	1431049	1431071	sgRNA1336	TAGATTGCAAGAATGTTGCTNGG	GAGATTGCCAGTACCGTTGTTGG	8	GCA_003003495.1:1431049-1431071	100	354694				7.07422e-08
0	0	0	1	1	1	0	1	0	0	0	1	1	0	1	0	0	0	1	0	-	GCA_003003495.1	1414480	1414502	sgRNA1336	TAGATTGCAAGAATGTTGCTNGG	TAGGACGAAAGTGTTTTGATAGG	8	GCA_003003495.1:1414480-1414502	100	354695				4.37905e-05
0	1	0	1	0	1	1	0	0	0	0	0	1	1	0	0	0	1	1	0	-	GCA_003003495.1	1407873	1407895	sgRNA1336	TAGATTGCAAGAATGTTGCTNGG	TTGGTGACAAGACCGTTTTTAGG	8	GCA_003003495.1:1407873-1407895	100	354696				1.25116e-05
1	0	0	1	0	1	0	0	0	1	1	0	1	0	1	0	0	1	0	0	-	GCA_003003495.1	1407418	1407440	sgRNA1336	TAGATTGCAAGAATGTTGCTNGG	CAGTTGGCACAAGTCTTACTTGG	8	GCA_003003495.1:1407418-1407440	100	354697				1.79838e-05
1	1	0	1	0	0	0	0	1	1	1	0	0	0	0	1	0	1	0	0	-	GCA_003003495.1	1398593	1398615	sgRNA1336	TAGATTGCAAGAATGTTGCTNGG	ATGGTTGCTTCAATGCTACTCGG	8	GCA_003003495.1:1398593-1398615	100	354698				1.79838e-05
1	0	1	1	0	0	0	1	0	0	0	0	0	0	1	0	1	0	1	0	-	GCA_003003495.1	1378787	1378809	sgRNA1336	TAGATTGCAAGAATGTTGCTNGG	AAACTTGGAAGAATATGGTTTGG	7	GCA_003003495.1:1378787-1378809	100	354699				5.00463e-05
0	1	0	1	0	0	1	0	0	0	1	0	1	1	1	1	0	0	0	0	-	GCA_003003495.1	1375099	1375121	sgRNA1336	TAGATTGCAAGAATGTTGCTNGG	TGGGTTACAATATCTATGCTTGG	8	GCA_003003495.1:1375099-1375121	100	354700				5.13822e-06
0	1	0	1	0	0	0	1	0	0	0	1	0	1	0	0	1	0	1	1	-	GCA_003003495.1	1365120	1365142	sgRNA1336	TAGATTGCAAGAATGTTGCTNGG	TGGTTTGAAAGCAAGTCGTGAGG	8	GCA_003003495.1:1365120-1365142	100	354701				1.46806e-06
0	0	1	1	0	0	0	0	0	1	1	0	0	0	1	0	0	1	0	1	-	GCA_003003495.1	1345907	1345929	sgRNA1336	TAGATTGCAAGAATGTTGCTNGG	TACTTTGCAGAAATTTTCCGTGG	7	GCA_003003495.1:1345907-1345929	100	354702				8.44061e-06
1	0	1	0	1	0	1	1	0	0	0	0	0	0	1	0	0	0	0	0	-	GCA_003003495.1	1334892	1334914	sgRNA1336	TAGATTGCAAGAATGTTGCTNGG	GACACTAAAAGAATCTTGCTTGG	6	GCA_003003495.1:1334892-1334914	100	354703				0.00597127
0	1	1	1	0	1	0	1	0	0	1	0	0	0	0	0	0	1	0	0	-	GCA_003003495.1	1328186	1328208	sgRNA1336	TAGATTGCAAGAATGTTGCTNGG	TGCTTGGGAAAAATGTTTCTGGG	7	GCA_003003495.1:1328186-1328208	100	354704				0.00149282
1	0	0	1	1	0	0	1	0	0	1	0	1	0	1	0	0	1	0	0	-	GCA_003003495.1	1304922	1304944	sgRNA1336	TAGATTGCAAGAATGTTGCTNGG	AAGTCTGAAAAATTCTTCCTTGG	8	GCA_003003495.1:1304922-1304944	100	354705				4.37905e-05
1	0	0	0	1	1	1	0	0	0	0	0	0	1	1	0	1	1	0	0	-	GCA_003003495.1	1230259	1230281	sgRNA1336	TAGATTGCAAGAATGTTGCTNGG	GAGAAGTCAAGAAGATATCTTGG	8	GCA_003003495.1:1230259-1230281	100	354706				3.57473e-06
0	1	1	0	0	0	1	1	0	0	1	0	0	1	0	0	1	0	0	0	-	GCA_003003495.1	1215005	1215027	sgRNA1336	TAGATTGCAAGAATGTTGCTNGG	TGAATTAGAAAAAAGTGGCTTGG	7	GCA_003003495.1:1215005-1215027	100	354707				0.000175162
0	0	0	0	0	1	1	1	0	1	0	0	0	0	1	0	0	1	1	1	-	GCA_003003495.1	1204462	1204484	sgRNA1336	TAGATTGCAAGAATGTTGCTNGG	TAGATGATATGAATCTTTTGGGG	8	GCA_003003495.1:1204462-1204484	100	354708				1.46806e-06
0	1	0	0	0	1	0	0	0	1	1	0	0	1	0	0	0	0	0	0	-	GCA_003003495.1	1188508	1188530	sgRNA1336	TAGATTGCAAGAATGTTGCTNGG	TTGATGGCATCAAGGTTGCTTGG	5	GCA_003003495.1:1188508-1188530	100	354709	SPV_1158	complete	23	0.00165436	0.790785
1	0	1	1	1	0	0	0	0	0	0	0	0	0	1	0	0	0	1	1	-	GCA_003003495.1	1180073	1180095	sgRNA1336	TAGATTGCAAGAATGTTGCTNGG	AAATCTGCAAGAATCTTGTCAGG	7	GCA_003003495.1:1180073-1180095	100	354710	SPV_1145	complete	23	5.00463e-05	0.690328
1	1	0	0	0	1	1	0	0	0	0	0	0	1	0	1	0	0	1	1	-	GCA_003003495.1	1172701	1172723	sgRNA1336	TAGATTGCAAGAATGTTGCTNGG	ATGATCCCAAGAAAGGTGGGGGG	8	GCA_003003495.1:1172701-1172723	100	354711				3.57473e-06
0	0	1	0	1	0	1	1	0	0	1	0	0	0	1	0	1	1	0	0	-	GCA_003003495.1	1158890	1158912	sgRNA1336	TAGATTGCAAGAATGTTGCTNGG	TACAATTGAAAAATTTGTCTTGG	8	GCA_003003495.1:1158890-1158912	100	354712				1.25116e-05
0	0	0	1	1	1	0	1	0	1	1	0	1	0	0	1	0	0	0	0	-	GCA_003003495.1	1152583	1152605	sgRNA1336	TAGATTGCAAGAATGTTGCTNGG	TAGCAGGTATTATTGGTGCTAGG	8	GCA_003003495.1:1152583-1152605	100	354713				0.000153267
0	1	0	1	0	1	0	1	1	1	0	0	0	0	0	1	0	0	1	0	-	GCA_003003495.1	1132813	1132835	sgRNA1336	TAGATTGCAAGAATGTTGCTNGG	TTGTTGGTGTGAATGGTGTTGGG	8	GCA_003003495.1:1132813-1132835	100	354714				4.37905e-05
1	0	0	1	1	0	0	0	0	0	0	0	0	0	1	1	0	1	1	1	-	GCA_003003495.1	1129339	1129361	sgRNA1336	TAGATTGCAAGAATGTTGCTNGG	AAGGCTGCAAGAATCATCAATGG	8	GCA_003003495.1:1129339-1129361	100	354715	SPV_1098	complete	23	4.19447e-07	0.789547
1	0	1	0	1	1	0	0	0	0	0	0	0	0	1	0	1	1	1	0	-	GCA_003003495.1	1121762	1121784	sgRNA1336	TAGATTGCAAGAATGTTGCTNGG	AATAAAGCAAGAATTTACTTGGG	8	GCA_003003495.1:1121762-1121784	100	354716				3.57473e-06
1	0	1	1	0	0	0	0	1	0	1	1	0	0	0	0	0	0	1	1	-	GCA_003003495.1	1088054	1088076	sgRNA1336	TAGATTGCAAGAATGTTGCTNGG	GAAGTTGCCAAGATGTTGGCAGG	8	GCA_003003495.1:1088054-1088076	100	354717				1.79838e-05
0	1	0	0	0	1	0	0	0	1	0	1	0	0	1	0	1	0	1	1	-	GCA_003003495.1	1087011	1087033	sgRNA1336	TAGATTGCAAGAATGTTGCTNGG	TGGATAGCATGGATCTAGAGCGG	8	GCA_003003495.1:1087011-1087033	100	354718				6.02901e-07
0	0	1	0	1	0	0	1	1	0	1	1	0	0	0	1	0	0	0	1	-	GCA_003003495.1	1078415	1078437	sgRNA1336	TAGATTGCAAGAATGTTGCTNGG	TATAGTGTGACCATGATGCATGG	8	GCA_003003495.1:1078415-1078437	100	354719				1.79838e-05
0	1	1	1	0	0	1	1	0	1	0	0	0	0	0	1	0	1	0	0	-	GCA_003003495.1	1048224	1048246	sgRNA1336	TAGATTGCAAGAATGTTGCTNGG	TTTCTTCAATGAATGCTACTTGG	8	GCA_003003495.1:1048224-1048246	100	354720				0.00010663
0	1	0	0	0	0	1	1	1	1	1	0	0	1	0	1	0	0	0	0	-	GCA_003003495.1	1030665	1030687	sgRNA1336	TAGATTGCAAGAATGTTGCTNGG	TTGATTCATCTAAAGATGCTGGG	8	GCA_003003495.1:1030665-1030687	100	354721				1.79838e-05
1	0	0	0	1	0	1	1	0	0	1	0	1	1	0	1	0	0	0	0	-	GCA_003003495.1	1024122	1024144	sgRNA1336	TAGATTGCAAGAATGTTGCTNGG	AAGAGTTTAATATCGATGCTTGG	8	GCA_003003495.1:1024122-1024144	100	354722				4.37905e-05
0	0	1	1	0	1	1	0	0	0	0	1	0	0	1	0	1	1	0	0	-	GCA_003003495.1	995245	995267	sgRNA1336	TAGATTGCAAGAATGTTGCTNGG	TATTTCTCAAGGATTTGTCTGGG	8	GCA_003003495.1:995245-995267	100	354723				1.25116e-05
1	1	0	1	0	0	0	0	0	0	0	1	1	0	0	1	0	1	1	0	-	GCA_003003495.1	994626	994648	sgRNA1336	TAGATTGCAAGAATGTTGCTNGG	GGGCTTGCAAGTTTGATTATTGG	8	GCA_003003495.1:994626-994648	100	354724				5.13822e-06
1	0	1	0	0	0	0	1	0	1	0	0	0	0	1	1	0	0	1	1	-	GCA_003003495.1	967435	967457	sgRNA1336	TAGATTGCAAGAATGTTGCTNGG	GAAATTGAAGGAATCATGGATGG	8	GCA_003003495.1:967435-967457	100	354725				1.46806e-06
0	1	0	1	0	0	0	1	1	1	0	0	0	0	0	1	0	0	1	1	-	GCA_003003495.1	967258	967280	sgRNA1336	TAGATTGCAAGAATGTTGCTNGG	TTGGTTGATGGAATGGTGTCAGG	8	GCA_003003495.1:967258-967280	100	354726				5.13822e-06
1	0	1	0	0	0	0	1	1	0	0	0	0	1	1	0	1	0	1	0	-	GCA_003003495.1	948951	948973	sgRNA1336	TAGATTGCAAGAATGTTGCTNGG	AACATTGTGAGAAATTGGTTTGG	8	GCA_003003495.1:948951-948973	100	354727				1.46806e-06
0	1	0	0	0	1	0	1	1	0	1	0	1	1	1	0	0	0	0	0	-	GCA_003003495.1	939601	939623	sgRNA1336	TAGATTGCAAGAATGTTGCTNGG	TTGATAGTCAAAGCTTTGCTGGG	8	GCA_003003495.1:939601-939623	100	354728				1.79838e-05
0	0	1	0	0	0	0	0	1	0	1	1	0	0	0	1	1	0	1	1	-	GCA_003003495.1	929801	929823	sgRNA1336	TAGATTGCAAGAATGTTGCTNGG	TATATTGCCAAGATGGAGACAGG	8	GCA_003003495.1:929801-929823	100	354729				2.47598e-07
1	0	0	1	0	0	1	1	1	0	1	0	0	1	1	0	0	0	0	0	-	GCA_003003495.1	917762	917784	sgRNA1336	TAGATTGCAAGAATGTTGCTNGG	CAGTTTCTGATAAAATTGCTGGG	8	GCA_003003495.1:917762-917784	100	354730				4.37905e-05
1	1	1	0	0	0	1	0	1	0	0	0	0	0	1	0	0	1	1	0	-	GCA_003003495.1	882635	882657	sgRNA1336	TAGATTGCAAGAATGTTGCTNGG	CCAATTTCCAGAATATTTTTAGG	8	GCA_003003495.1:882635-882657	100	354731	SPV_0867	complete	23	1.25116e-05	0.295224
1	0	0	0	1	1	1	0	0	1	0	1	1	0	1	0	0	0	0	0	-	GCA_003003495.1	876486	876508	sgRNA1336	TAGATTGCAAGAATGTTGCTNGG	AAGAAATCATGTTTCTTGCTTGG	8	GCA_003003495.1:876486-876508	100	354732	SPV_0862	complete	23	0.000153267	0.241852
0	0	1	0	0	0	0	0	1	1	0	0	1	0	0	1	0	1	1	0	-	GCA_003003495.1	875660	875682	sgRNA1336	TAGATTGCAAGAATGTTGCTNGG	TACATTGCTGGATTGGTTTTTGG	7	GCA_003003495.1:875660-875682	100	354733	SPV_0861	complete	23	3.46637e-06	0.345972
0	0	0	1	0	0	1	1	1	1	1	0	0	0	0	0	0	1	1	0	-	GCA_003003495.1	857130	857152	sgRNA1336	TAGATTGCAAGAATGTTGCTNGG	TAGGTTATCTCAATGTTAATCGG	8	GCA_003003495.1:857130-857152	100	354734				1.79838e-05
1	0	0	1	1	1	0	0	0	0	1	1	0	1	0	0	0	1	0	0	-	GCA_003003495.1	828029	828051	sgRNA1336	TAGATTGCAAGAATGTTGCTNGG	GAGGGAGCAACCACGTTCCTTGG	8	GCA_003003495.1:828029-828051	100	354735	SPV_0809	complete	23	4.37905e-05	0.948383
0	0	1	0	1	0	1	0	0	1	0	0	1	0	1	1	1	0	0	0	-	GCA_003003495.1	817275	817297	sgRNA1336	TAGATTGCAAGAATGTTGCTNGG	TAAACTTCATGAGTCCAGCTCGG	8	GCA_003003495.1:817275-817297	100	354736	SPV_2242	complete	23	5.13822e-06	0.73826
0	0	0	1	0	0	0	1	1	1	1	0	0	0	1	0	1	1	0	0	-	GCA_003003495.1	776334	776356	sgRNA1336	TAGATTGCAAGAATGTTGCTNGG	TAGTTTGTCGCAATCTGCCTTGG	8	GCA_003003495.1:776334-776356	100	354737	SPV_0764	complete	23	2.11015e-06	0.960133
1	0	0	1	1	0	1	0	0	0	1	0	1	0	0	1	1	0	0	0	-	GCA_003003495.1	768123	768145	sgRNA1336	TAGATTGCAAGAATGTTGCTNGG	GAGTATCCAACATTGAAGCTGGG	8	GCA_003003495.1:768123-768145	100	354738	SPV_0757	complete	23	4.37905e-05	0.337288
0	0	1	1	0	0	0	0	1	0	1	1	0	0	1	0	0	1	1	0	-	GCA_003003495.1	757351	757373	sgRNA1336	TAGATTGCAAGAATGTTGCTNGG	TACCTTGCGATTATCTTCTTTGG	8	GCA_003003495.1:757351-757373	100	354739				2.11015e-06
1	0	1	0	0	1	0	1	1	0	0	0	0	0	1	0	0	1	1	0	-	GCA_003003495.1	721463	721485	sgRNA1336	TAGATTGCAAGAATGTTGCTNGG	AAAATGGGCAGAATATTATTGGG	8	GCA_003003495.1:721463-721485	100	354740	SPV_0706	complete	23	1.25116e-05	0.0899251
0	1	1	1	0	0	1	1	0	0	0	0	0	0	1	0	0	1	1	0	-	GCA_003003495.1	719759	719781	sgRNA1336	TAGATTGCAAGAATGTTGCTNGG	TGATTTTGAAGAATCTTTGTCGG	8	GCA_003003495.1:719759-719781	100	354741	SPV_0705	complete	23	3.04657e-05	0.366969
1	0	1	1	0	0	0	0	0	0	0	1	1	1	1	0	1	0	0	0	-	GCA_003003495.1	691872	691894	sgRNA1336	TAGATTGCAAGAATGTTGCTNGG	CAATTTGCAAGTTCTTGGCTTGG	8	GCA_003003495.1:691872-691894	100	354742	SPV_0671	complete	23	5.13822e-06	0.641211
0	1	0	1	1	1	0	1	0	0	1	1	0	0	0	0	0	1	0	0	-	GCA_003003495.1	670190	670212	sgRNA1336	TAGATTGCAAGAATGTTGCTNGG	TTGTAAGTAACGATGTTTCTTGG	8	GCA_003003495.1:670190-670212	100	354743	SPV_0651	complete	23	0.000373204	0.429204
0	0	1	1	0	0	0	1	1	0	1	0	1	0	0	1	0	0	0	1	-	GCA_003003495.1	664090	664112	sgRNA1336	TAGATTGCAAGAATGTTGCTNGG	TATCTTGTCATAGTGATGCAGGG	8	GCA_003003495.1:664090-664112	100	354744	SPV_0643	complete	23	1.79838e-05	0.0746888
0	1	0	1	0	0	0	1	1	0	1	0	0	1	0	1	1	0	0	0	-	GCA_003003495.1	644873	644895	sgRNA1336	TAGATTGCAAGAATGTTGCTNGG	TTGCTTGGCAAAACGAAGCTTGG	8	GCA_003003495.1:644873-644895	100	354745	SPV_0622	complete	23	5.13822e-06	0.354489
1	0	1	1	0	0	1	0	0	0	1	1	0	0	1	0	0	0	1	0	-	GCA_003003495.1	640474	640496	sgRNA1336	TAGATTGCAAGAATGTTGCTNGG	AACTTTTCAAATATTTTGTTTGG	8	GCA_003003495.1:640474-640496	100	354746				4.37905e-05
0	1	1	1	0	0	0	1	1	0	0	0	0	1	1	0	0	0	0	0	-	GCA_003003495.1	595281	595303	sgRNA1336	TAGATTGCAAGAATGTTGCTNGG	TTCCTTGAGAGAAATTTGCTTGG	7	GCA_003003495.1:595281-595303	100	354747	SPV_0573	complete	23	0.000175162	0.322936
0	0	0	1	0	1	1	0	0	0	1	0	1	0	1	0	0	1	1	0	-	GCA_003003495.1	556202	556224	sgRNA1336	TAGATTGCAAGAATGTTGCTNGG	TAGTTATCAACATTTTTAGTTGG	8	GCA_003003495.1:556202-556224	100	354748	SPV_0542	complete	23	5.13822e-06	0.134978
0	0	1	1	1	1	0	0	0	1	0	0	0	0	0	0	1	1	0	1	-	GCA_003003495.1	540384	540406	sgRNA1336	TAGATTGCAAGAATGTTGCTNGG	TACGAAGCAGGAATGTCACAAGG	8	GCA_003003495.1:540384-540406	100	354749				1.25116e-05
1	0	0	0	0	1	0	0	1	1	1	0	0	1	1	0	0	0	0	1	-	GCA_003003495.1	522903	522925	sgRNA1336	TAGATTGCAAGAATGTTGCTNGG	AAGATGGCTTTAAATTTGCGTGG	8	GCA_003003495.1:522903-522925	100	354750	SPV_0511	complete	23	2.11015e-06	0.778436
0	1	0	0	0	1	1	1	0	0	1	1	1	0	1	0	0	0	0	0	-	GCA_003003495.1	522063	522085	sgRNA1336	TAGATTGCAAGAATGTTGCTNGG	TTGATCCAAACTTTCTTGCTTGG	8	GCA_003003495.1:522063-522085	100	354751	SPV_0510	complete	23	0.000153267	0.956444
0	0	1	0	0	0	0	1	0	1	1	1	1	0	1	0	0	1	0	0	-	GCA_003003495.1	518783	518805	sgRNA1336	TAGATTGCAAGAATGTTGCTNGG	TAAATTGGACTTTTTTTACTTGG	8	GCA_003003495.1:518783-518805	100	354752				7.38553e-06
0	1	1	0	0	0	1	0	1	1	0	0	1	1	0	0	1	0	0	0	-	GCA_003003495.1	497259	497281	sgRNA1336	TAGATTGCAAGAATGTTGCTNGG	TCAATTTCTTGATGGTAGCTGGG	8	GCA_003003495.1:497259-497281	100	354753	SPV_0490	complete	23	1.79838e-05	0.930295
0	0	0	0	1	1	1	0	1	1	0	0	0	1	0	0	0	1	0	1	-	GCA_003003495.1	492428	492450	sgRNA1336	TAGATTGCAAGAATGTTGCTNGG	TAGACACCTTGAAGGTTTCACGG	8	GCA_003003495.1:492428-492450	100	354754	SPV_0482	complete	23	5.13822e-06	0.912635
1	0	1	0	0	0	0	1	0	0	0	0	0	0	0	1	1	1	1	0	-	GCA_003003495.1	481791	481813	sgRNA1336	TAGATTGCAAGAATGTTGCTNGG	GACATTGAAAGAATGCCTATGGG	7	GCA_003003495.1:481791-481813	100	354755				5.87225e-06
1	0	1	0	0	1	0	0	1	0	0	0	1	0	0	0	0	1	0	1	-	GCA_003003495.1	445947	445969	sgRNA1336	TAGATTGCAAGAATGTTGCTNGG	GACATAGCCAGAGTGTTTCAAGG	7	GCA_003003495.1:445947-445969	100	354756	SPV_0442	complete	23	7.19351e-05	0.591167
1	1	1	0	1	1	0	0	0	0	0	0	0	0	1	1	0	0	1	0	-	GCA_003003495.1	443170	443192	sgRNA1336	TAGATTGCAAGAATGTTGCTNGG	CCAAAGGCAAGAATACTGATTGG	8	GCA_003003495.1:443170-443192	100	354757	SPV_0439	complete	23	3.04657e-05	0.294278
1	0	1	0	0	0	1	1	0	0	0	0	0	0	0	1	0	0	0	1	-	GCA_003003495.1	384538	384560	sgRNA1336	TAGATTGCAAGAATGTTGCTNGG	AAAATTCAAAGAATGATGCAAGG	6	GCA_003003495.1:384538-384560	100	354758				0.000700648
1	0	0	0	0	1	1	0	0	0	1	1	1	0	1	0	0	0	1	0	-	GCA_003003495.1	365134	365156	sgRNA1336	TAGATTGCAAGAATGTTGCTNGG	GAGATAACAATTTTCTTGTTAGG	8	GCA_003003495.1:365134-365156	100	354759	SPV_0361	complete	23	1.79838e-05	0.825142
0	1	0	1	1	0	0	1	0	0	0	0	0	0	1	0	1	0	0	1	-	GCA_003003495.1	301291	301313	sgRNA1336	TAGATTGCAAGAATGTTGCTNGG	TCGTGTGAAAGAATTTCGCAAGG	7	GCA_003003495.1:301291-301313	100	354760				5.00463e-05
0	0	0	0	0	1	1	1	0	0	1	0	0	0	1	0	0	1	1	0	-	GCA_003003495.1	272738	272760	sgRNA1336	TAGATTGCAAGAATGTTGCTNGG	TAGATATGAAAAATATTTTTCGG	7	GCA_003003495.1:272738-272760	100	354761				2.05529e-05
1	0	0	0	0	1	0	1	0	0	1	0	0	1	0	0	0	1	1	1	-	GCA_003003495.1	261737	261759	sgRNA1336	TAGATTGCAAGAATGTTGCTNGG	CAGATCGTAAAAAAGTTTGGTGG	8	GCA_003003495.1:261737-261759	100	354762				1.46806e-06
0	0	0	0	1	1	1	1	1	1	0	0	0	0	0	0	0	1	0	1	-	GCA_003003495.1	250788	250810	sgRNA1336	TAGATTGCAAGAATGTTGCTNGG	TAGAAGCGCGGAATGTTTCACGG	8	GCA_003003495.1:250788-250810	100	354763	SPV_0253	complete	23	4.37905e-05	0.70034
0	1	0	0	0	0	0	0	1	1	0	1	0	0	0	0	1	1	1	1	-	GCA_003003495.1	250186	250208	sgRNA1336	TAGATTGCAAGAATGTTGCTNGG	TTGATTGCTGGGATGTCAAGTGG	8	GCA_003003495.1:250186-250208	100	354764	SPV_0253	complete	23	2.47598e-07	0.407965
0	0	1	1	0	1	0	0	1	1	0	1	0	0	0	0	1	1	0	0	-	GCA_003003495.1	220157	220179	sgRNA1336	TAGATTGCAAGAATGTTGCTNGG	TATTTAGCGTGTATGTGACTAGG	8	GCA_003003495.1:220157-220179	100	354765	SPV_0231	complete	23	1.79838e-05	0.450939
0	0	1	0	0	0	0	0	0	1	1	0	0	1	1	1	0	1	1	0	-	GCA_003003495.1	173257	173279	sgRNA1336	TAGATTGCAAGAATGTTGCTNGG	TATATTGCACCAAAAATTTTTGG	8	GCA_003003495.1:173257-173279	100	354766				7.07422e-08
0	1	1	1	0	0	0	1	1	0	0	0	0	1	1	0	0	1	0	0	-	GCA_003003495.1	170221	170243	sgRNA1336	TAGATTGCAAGAATGTTGCTNGG	TTTCTTGATAGAAACTTCCTTGG	8	GCA_003003495.1:170221-170243	100	354767	SPV_0165	complete	23	1.25116e-05	0.878568
0	1	1	0	0	1	0	0	0	0	0	1	0	0	1	1	0	1	1	0	-	GCA_003003495.1	160076	160098	sgRNA1336	TAGATTGCAAGAATGTTGCTNGG	TTTATCGCAAGTATTGTCATCGG	8	GCA_003003495.1:160076-160098	100	354768				1.46806e-06
1	0	0	0	1	0	1	0	1	0	1	0	1	1	1	0	0	0	0	0	-	GCA_003003495.1	141757	141779	sgRNA1336	TAGATTGCAAGAATGTTGCTNGG	AAGAATACCACAGATTTGCTCGG	8	GCA_003003495.1:141757-141779	100	354769				1.79838e-05
0	1	0	0	0	0	1	0	0	1	1	0	1	0	0	0	1	1	1	0	-	GCA_003003495.1	128240	128262	sgRNA1336	TAGATTGCAAGAATGTTGCTNGG	TCGATTACATCATTGTACATAGG	8	GCA_003003495.1:128240-128262	100	354770	SPV_2104	complete	23	2.11015e-06	0.325521
0	0	1	0	1	1	1	0	0	0	1	0	0	1	1	0	0	1	0	0	-	GCA_003003495.1	126392	126414	sgRNA1336	TAGATTGCAAGAATGTTGCTNGG	TATAAGTCAAAAAACTTTCTGGG	8	GCA_003003495.1:126392-126414	100	354771	SPV_0124	complete	23	1.25116e-05	0.334278
1	0	0	0	0	0	1	1	1	0	1	1	0	0	0	0	0	1	1	0	-	GCA_003003495.1	87940	87962	sgRNA1336	TAGATTGCAAGAATGTTGCTNGG	GAGATTTTTAATATGTTATTAGG	8	GCA_003003495.1:87940-87962	100	354772	SPV_0087	3-PAM	5	1.79838e-05	1
0	0	0	0	0	1	0	0	1	1	1	0	0	1	0	1	0	1	1	0	-	GCA_003003495.1	79219	79241	sgRNA1336	TAGATTGCAAGAATGTTGCTNGG	TAGATGGCTCTAACGATATTAGG	8	GCA_003003495.1:79219-79241	100	354773	SPV_2092	complete	23	2.47598e-07	0.165996
1	0	1	1	0	1	0	1	0	0	1	0	0	1	0	1	0	0	0	0	-	GCA_003003495.1	4326	4348	sgRNA1336	TAGATTGCAAGAATGTTGCTNGG	CATTTAGGAAAAAGGATGCTAGG	8	GCA_003003495.1:4326-4348	100	354774	SPV_0005	complete	23	0.00010663	0.255941
0	0	1	1	0	0	1	1	1	1	0	1	0	0	0	0	0	0	0	1	+	GCA_003003495.1	37495	37517	sgRNA1337	CTCACCTTCTCCTTATCATANGG	CTGTCCAGAGCATTATCATGAGG	8	GCA_003003495.1:37495-37517	100	354775				0.000153267
1	1	0	0	0	0	0	1	1	1	0	1	0	0	0	0	0	0	1	1	+	GCA_003003495.1	64129	64151	sgRNA1337	CTCACCTTCTCCTTATCATANGG	ACCACCTCTGCTTTATCACTAGG	8	GCA_003003495.1:64129-64151	100	354776	SPV_0063	complete	23	1.79838e-05	0.0804392
1	1	1	1	0	0	0	0	0	0	0	1	1	0	1	0	0	0	1	0	+	GCA_003003495.1	68373	68395	sgRNA1337	CTCACCTTCTCCTTATCATANGG	ACAGCCTTCTCTGTTTCACAAGG	8	GCA_003003495.1:68373-68395	100	354777				4.37905e-05
1	0	0	0	1	0	0	1	0	0	1	1	1	1	0	0	0	0	1	0	+	GCA_003003495.1	108486	108508	sgRNA1337	CTCACCTTCTCCTTATCATANGG	GTCAGCTACTTTGCATCAAAGGG	8	GCA_003003495.1:108486-108508	100	354778				1.79838e-05
0	0	1	1	0	0	0	0	1	1	1	0	0	0	0	0	1	0	0	0	+	GCA_003003495.1	111945	111967	sgRNA1337	CTCACCTTCTCCTTATCATANGG	CTTGCCTTTAGCTTATAATAAGG	6	GCA_003003495.1:111945-111967	100	354779				0.00041359
1	0	0	0	1	1	1	0	1	0	0	1	0	0	0	0	0	0	1	1	+	GCA_003003495.1	116950	116972	sgRNA1337	CTCACCTTCTCCTTATCATANGG	GTCATTATTTCGTTATCAAGTGG	8	GCA_003003495.1:116950-116972	100	354780				4.37905e-05
1	0	0	1	0	1	0	0	1	0	1	1	0	0	0	0	1	0	1	0	+	GCA_003003495.1	125071	125093	sgRNA1337	CTCACCTTCTCCTTATCATANGG	TTCCCTTTATTTTTATAAGAAGG	8	GCA_003003495.1:125071-125093	100	354781				1.79838e-05
1	0	0	0	1	0	0	0	0	1	0	1	0	1	0	1	1	0	0	1	+	GCA_003003495.1	141640	141662	sgRNA1337	CTCACCTTCTCCTTATCATANGG	ATCATCTTCCCTTGACAATGAGG	8	GCA_003003495.1:141640-141662	100	354782	SPV_2113	complete	23	6.02901e-07	0.278618
0	0	1	0	1	0	0	0	0	0	0	1	0	1	1	1	1	0	0	1	+	GCA_003003495.1	162012	162034	sgRNA1337	CTCACCTTCTCCTTATCATANGG	CTTAACTTCTCATGGATATCAGG	8	GCA_003003495.1:162012-162034	100	354783				1.72257e-07
0	0	1	0	1	0	0	1	0	1	0	0	1	1	0	0	0	0	1	1	+	GCA_003003495.1	231853	231875	sgRNA1337	CTCACCTTCTCCTTATCATANGG	CTTAACTCCACCCAATCAGGTGG	8	GCA_003003495.1:231853-231875	100	354784				5.13822e-06
1	0	0	0	1	0	0	0	0	0	1	0	0	1	0	1	1	1	0	0	+	GCA_003003495.1	257109	257131	sgRNA1337	CTCACCTTCTCCTTATCATANGG	TTCAGCTTCTGCTAAAGCTATGG	7	GCA_003003495.1:257109-257131	100	354785				2.4116e-06
1	0	0	1	0	1	0	1	0	1	1	1	0	0	0	0	1	0	0	0	+	GCA_003003495.1	297711	297733	sgRNA1337	CTCACCTTCTCCTTATCATANGG	ATCTCTTGCAGTTTATGATAGGG	8	GCA_003003495.1:297711-297733	100	354786				0.000153267
1	0	0	0	0	1	0	0	1	0	0	1	0	0	0	0	1	1	1	1	+	GCA_003003495.1	323139	323161	sgRNA1337	CTCACCTTCTCCTTATCATANGG	TTCACTTTATCGTTATGGACTGG	8	GCA_003003495.1:323139-323161	100	354787				6.02901e-07
1	1	0	0	1	0	1	0	1	0	1	0	0	0	0	0	0	1	1	0	+	GCA_003003495.1	352671	352693	sgRNA1337	CTCACCTTCTCCTTATCATANGG	TCCAGCCTTTTCTTATCTGACGG	8	GCA_003003495.1:352671-352693	100	354788				4.37905e-05
0	1	1	0	1	1	0	0	0	0	0	1	0	1	0	1	0	0	0	0	+	GCA_003003495.1	397745	397767	sgRNA1337	CTCACCTTCTCCTTATCATANGG	CCGAATTTCTCTTGACCATAAGG	7	GCA_003003495.1:397745-397767	100	354789	SPV_0396	complete	23	0.000175162	0.422535
1	1	1	0	0	0	0	1	0	0	0	0	1	0	0	0	0	1	0	1	+	GCA_003003495.1	416142	416164	sgRNA1337	CTCACCTTCTCCTTATCATANGG	AGTACCTACTCCGTATCTTCTGG	7	GCA_003003495.1:416142-416164	100	354790				0.000175162
1	0	0	0	0	1	0	0	1	0	1	1	0	1	1	0	0	0	1	0	+	GCA_003003495.1	416425	416447	sgRNA1337	CTCACCTTCTCCTTATCATANGG	ATCACTTTTTGTTCGTCAAATGG	8	GCA_003003495.1:416425-416447	100	354791	SPV_2160	3-PAM	19	2.11015e-06	1
1	0	1	1	1	1	0	1	1	0	0	0	0	0	0	0	1	0	0	0	+	GCA_003003495.1	443458	443480	sgRNA1337	CTCACCTTCTCCTTATCATANGG	GTGTTTTGTTCCTTATTATAAGG	8	GCA_003003495.1:443458-443480	100	354792				0.000908753
0	1	0	0	1	1	0	0	1	0	1	0	0	0	0	0	1	0	1	1	+	GCA_003003495.1	444925	444947	sgRNA1337	CTCACCTTCTCCTTATCATANGG	CCCAGATTATTCTTATTAGTAGG	8	GCA_003003495.1:444925-444947	100	354793				5.13822e-06
1	1	0	0	0	1	0	0	0	0	1	0	1	1	0	1	0	0	1	0	+	GCA_003003495.1	454856	454878	sgRNA1337	CTCACCTTCTCCTTATCATANGG	TACACATTCTACAAAGCACAAGG	8	GCA_003003495.1:454856-454878	100	354794				5.13822e-06
0	0	0	0	0	0	1	1	0	0	0	0	1	1	0	1	1	0	0	1	+	GCA_003003495.1	462616	462638	sgRNA1337	CTCACCTTCTCCTTATCATANGG	CTCACCCACTCCCAAGTATCAGG	7	GCA_003003495.1:462616-462638	100	354795	SPV_2170	complete	23	2.4116e-06	0.165899
0	0	0	0	0	0	1	0	1	0	1	1	1	1	0	0	0	1	0	1	+	GCA_003003495.1	466598	466620	sgRNA1337	CTCACCTTCTCCTTATCATANGG	CTCACCATTTTTCCATCCTTTGG	8	GCA_003003495.1:466598-466620	100	354796	SPV_0455	complete	23	8.66592e-07	0.0341843
1	0	1	0	0	0	0	1	0	0	0	1	0	0	1	0	1	0	0	1	+	GCA_003003495.1	479098	479120	sgRNA1337	CTCACCTTCTCCTTATCATANGG	TTTACCTACTCTTTTTTATGGGG	7	GCA_003003495.1:479098-479120	100	354797				2.05529e-05
1	0	0	1	0	0	0	1	1	0	1	0	0	0	0	0	1	0	1	1	+	GCA_003003495.1	487595	487617	sgRNA1337	CTCACCTTCTCCTTATCATANGG	TTCGCCTCTTGCTTATGAGGAGG	8	GCA_003003495.1:487595-487617	100	354798				5.13822e-06
0	0	1	0	1	0	1	0	0	0	1	1	1	0	1	0	1	0	0	0	+	GCA_003003495.1	513068	513090	sgRNA1337	CTCACCTTCTCCTTATCATANGG	CTAAACCTCTTTATTTTATAGGG	8	GCA_003003495.1:513068-513090	100	354799				1.79838e-05
0	0	0	1	0	0	0	1	0	1	1	1	0	1	0	0	1	0	0	1	+	GCA_003003495.1	531152	531174	sgRNA1337	CTCACCTTCTCCTTATCATANGG	CTCGCCTACGAGTGATTATCTGG	8	GCA_003003495.1:531152-531174	100	354800				2.11015e-06
1	1	0	0	1	1	1	1	1	0	1	0	0	0	0	0	0	0	0	0	+	GCA_003003495.1	574016	574038	sgRNA1337	CTCACCTTCTCCTTATCATANGG	TACAAAGGATACTTATCATAAGG	8	GCA_003003495.1:574016-574038	100	354801				0.00318064
0	0	1	1	0	0	0	0	1	0	0	1	1	1	0	0	1	0	0	1	+	GCA_003003495.1	596857	596879	sgRNA1337	CTCACCTTCTCCTTATCATANGG	CTTGCCTTTTCAGGATTATCTGG	8	GCA_003003495.1:596857-596879	100	354802				2.11015e-06
1	0	1	0	1	1	0	0	1	0	0	0	0	0	1	0	1	0	1	0	+	GCA_003003495.1	617020	617042	sgRNA1337	CTCACCTTCTCCTTATCATANGG	ATGAAATTTTCCTTCTGAAATGG	8	GCA_003003495.1:617020-617042	100	354803	SPV_0592	complete	23	1.25116e-05	0.765292
1	1	0	0	0	0	1	0	1	0	1	1	0	0	0	0	1	0	0	0	+	GCA_003003495.1	634415	634437	sgRNA1337	CTCACCTTCTCCTTATCATANGG	TACACCCTATTTTTATTATAAGG	7	GCA_003003495.1:634415-634437	100	354804				0.000251773
0	0	0	1	0	0	0	1	1	0	1	1	0	0	0	0	1	0	0	1	+	GCA_003003495.1	634790	634812	sgRNA1337	CTCACCTTCTCCTTATCATANGG	CTCCCCTATTTATTATTATTAGG	7	GCA_003003495.1:634790-634812	100	354805				2.95421e-05
1	0	0	0	1	0	0	0	1	0	0	1	0	1	1	0	1	0	0	0	+	GCA_003003495.1	708548	708570	sgRNA1337	CTCACCTTCTCCTTATCATANGG	ATCAGCTTTTCATGTTAATATGG	7	GCA_003003495.1:708548-708570	100	354806				8.44061e-06
0	0	0	1	0	0	0	0	1	1	1	0	1	1	0	0	0	0	1	0	+	GCA_003003495.1	762063	762085	sgRNA1337	CTCACCTTCTCCTTATCATANGG	CTCGCCTTGGTCAAATCAAACGG	7	GCA_003003495.1:762063-762085	100	354807				1.21323e-05
1	0	0	1	1	1	0	0	0	1	1	0	0	0	1	0	0	0	1	0	+	GCA_003003495.1	808387	808409	sgRNA1337	CTCACCTTCTCCTTATCATANGG	TTCCGATTCAACTTCTCACACGG	8	GCA_003003495.1:808387-808409	100	354808				4.37905e-05
1	1	1	1	0	1	0	0	1	0	0	1	0	0	0	0	1	0	0	0	+	GCA_003003495.1	817217	817239	sgRNA1337	CTCACCTTCTCCTTATCATANGG	AAAGCATTTTCGTTATTATATGG	8	GCA_003003495.1:817217-817239	100	354809				0.000373204
1	0	0	0	1	1	1	0	1	1	0	0	0	1	0	0	1	0	0	0	+	GCA_003003495.1	832358	832380	sgRNA1337	CTCACCTTCTCCTTATCATANGG	ATCATGGTACCCTCATGATATGG	8	GCA_003003495.1:832358-832380	100	354810				4.37905e-05
0	0	1	1	0	1	1	0	1	0	0	1	0	1	0	0	0	0	1	0	+	GCA_003003495.1	854851	854873	sgRNA1337	CTCACCTTCTCCTTATCATANGG	CTTCCTGTGTCATAATCACAGGG	8	GCA_003003495.1:854851-854873	100	354811				4.37905e-05
1	1	0	0	0	1	0	0	1	1	1	0	0	0	0	0	1	1	0	0	+	GCA_003003495.1	855264	855286	sgRNA1337	CTCACCTTCTCCTTATCATANGG	GGCACGTTTGGCTTATGTTAAGG	8	GCA_003003495.1:855264-855286	100	354812				1.79838e-05
1	0	0	1	1	1	0	0	0	1	0	0	1	0	0	0	1	0	0	1	+	GCA_003003495.1	877621	877643	sgRNA1337	CTCACCTTCTCCTTATCATANGG	TTCTTGTTCACCGTATGATTCGG	8	GCA_003003495.1:877621-877643	100	354813				4.37905e-05
1	0	0	1	0	1	0	0	0	1	0	0	0	0	1	1	1	0	1	0	+	GCA_003003495.1	879424	879446	sgRNA1337	CTCACCTTCTCCTTATCATANGG	TTCCCATTCACCTTTAAAGAAGG	8	GCA_003003495.1:879424-879446	100	354814				1.46806e-06
0	1	1	0	0	0	0	0	1	0	0	1	1	1	0	0	1	0	1	0	+	GCA_003003495.1	883293	883315	sgRNA1337	CTCACCTTCTCCTTATCATANGG	CAGACCTTATCAGCATGAAAGGG	8	GCA_003003495.1:883293-883315	100	354815				2.11015e-06
0	1	0	1	0	0	0	0	0	1	1	0	1	1	0	1	0	0	0	1	+	GCA_003003495.1	902124	902146	sgRNA1337	CTCACCTTCTCCTTATCATANGG	CCCTCCTTCGACAGACCATCAGG	8	GCA_003003495.1:902124-902146	100	354816				2.11015e-06
1	1	0	1	1	0	0	0	1	1	0	0	0	0	0	0	0	0	0	0	+	GCA_003003495.1	950028	950050	sgRNA1337	CTCACCTTCTCCTTATCATANGG	TCCTTCTTGGCCTTATCATAAGG	6	GCA_003003495.1:950028-950050	100	354817	SPV_1002	complete	23	0.00858294	0.656624
1	0	1	1	0	1	0	0	1	1	0	0	0	0	0	0	0	0	1	0	+	GCA_003003495.1	961901	961923	sgRNA1337	CTCACCTTCTCCTTATCATANGG	ATATCTTTTCCCTTATCAGAAGG	7	GCA_003003495.1:961901-961923	100	354818				0.000613067
1	0	0	0	1	1	0	0	0	0	0	0	1	0	0	1	1	0	1	0	+	GCA_003003495.1	988174	988196	sgRNA1337	CTCACCTTCTCCTTATCATANGG	ATCATGTTCTCCATAGTACAAGG	7	GCA_003003495.1:988174-988196	100	354819	SPV_0961	complete	23	2.05529e-05	0.755948
1	0	1	1	1	0	1	0	0	0	1	0	0	0	0	1	1	0	0	0	+	GCA_003003495.1	1003654	1003676	sgRNA1337	CTCACCTTCTCCTTATCATANGG	ATATGCCTCTACTTACAATAAGG	8	GCA_003003495.1:1003654-1003676	100	354820	SPV_0950	complete	23	0.00010663	0.0243902
1	0	1	1	0	0	1	0	0	0	0	1	0	1	0	1	1	0	0	0	+	GCA_003003495.1	1011865	1011887	sgRNA1337	CTCACCTTCTCCTTATCATANGG	ATATCCATCTCATCAGTATATGG	8	GCA_003003495.1:1011865-1011887	100	354821	SPV_0943	complete	23	1.25116e-05	0.314439
1	1	0	1	1	0	0	0	0	0	0	0	0	0	1	0	1	0	1	1	+	GCA_003003495.1	1027853	1027875	sgRNA1337	CTCACCTTCTCCTTATCATANGG	AACTTCTTCTCCTTGTAAGTAGG	8	GCA_003003495.1:1027853-1027875	100	354822	SPV_0924	complete	23	3.57473e-06	0.0920555
0	1	0	0	1	1	0	0	0	1	1	0	1	1	0	0	0	0	0	0	+	GCA_003003495.1	1053252	1053274	sgRNA1337	CTCACCTTCTCCTTATCATANGG	CCCAATTTCCTCACATCATAGGG	7	GCA_003003495.1:1053252-1053274	100	354823				0.000251773
0	0	1	0	1	1	0	1	0	0	0	0	1	1	0	1	0	0	0	1	+	GCA_003003495.1	1054301	1054323	sgRNA1337	CTCACCTTCTCCTTATCATANGG	CTGAGATACTCCAAAACATCTGG	8	GCA_003003495.1:1054301-1054323	100	354824	SPV_0895	complete	23	1.25116e-05	0.615672
0	0	1	0	0	1	1	0	1	0	0	1	0	1	0	0	0	1	0	1	+	GCA_003003495.1	1058246	1058268	sgRNA1337	CTCACCTTCTCCTTATCATANGG	CTGACGATATCTTGATCTTTCGG	8	GCA_003003495.1:1058246-1058268	100	354825	SPV_2293	complete	23	5.13822e-06	0.154058
0	0	1	1	1	0	0	0	0	0	1	0	1	0	0	1	1	0	0	0	+	GCA_003003495.1	1072154	1072176	sgRNA1337	CTCACCTTCTCCTTATCATANGG	CTACACTTCTGCCTACGATATGG	7	GCA_003003495.1:1072154-1072176	100	354826				7.19351e-05
0	1	1	0	1	0	0	0	0	1	1	0	0	1	0	0	0	1	1	0	+	GCA_003003495.1	1085400	1085422	sgRNA1337	CTCACCTTCTCCTTATCATANGG	CGGAACTTCAACTGATCCGATGG	8	GCA_003003495.1:1085400-1085422	100	354827	SPV_1060	complete	23	5.13822e-06	0.97668
1	0	1	0	1	1	0	1	0	1	0	0	0	0	1	1	0	0	0	0	+	GCA_003003495.1	1085929	1085951	sgRNA1337	CTCACCTTCTCCTTATCATANGG	ATGATTTGCGCCTTGACATAAGG	8	GCA_003003495.1:1085929-1085951	100	354828	SPV_1060	complete	23	0.00010663	0.682954
1	0	0	0	0	1	1	1	1	0	0	0	0	0	0	0	0	0	0	0	+	GCA_003003495.1	1114285	1114307	sgRNA1337	CTCACCTTCTCCTTATCATANGG	TTCACTGCATCCTTATCATAAGG	5	GCA_003003495.1:1114285-1114307	100	354829	SPV_1084	complete	23	0.0343317	0.974378
1	1	0	0	0	0	0	1	0	0	1	0	1	0	0	0	1	1	0	1	+	GCA_003003495.1	1121935	1121957	sgRNA1337	CTCACCTTCTCCTTATCATANGG	TCCACCTGCTTCCTATACTTTGG	8	GCA_003003495.1:1121935-1121957	100	354830				5.13822e-06
1	0	1	0	1	0	0	1	1	0	0	0	0	0	1	0	1	0	1	0	+	GCA_003003495.1	1133983	1134005	sgRNA1337	CTCACCTTCTCCTTATCATANGG	ATAAACTGTTCCTTCTGAGATGG	8	GCA_003003495.1:1133983-1134005	100	354831	SPV_1102	complete	23	1.25116e-05	0.41206
1	1	0	1	0	1	0	0	1	0	1	0	0	0	0	1	0	0	1	0	+	GCA_003003495.1	1185761	1185783	sgRNA1337	CTCACCTTCTCCTTATCATANGG	AACTCATTTTTCTTACCAAAGGG	8	GCA_003003495.1:1185761-1185783	100	354832	SPV_1156	complete	23	4.37905e-05	0.684318
0	0	0	0	1	0	0	0	0	0	0	1	1	1	1	0	1	1	1	0	+	GCA_003003495.1	1233008	1233030	sgRNA1337	CTCACCTTCTCCTTATCATANGG	CTCATCTTCTCTCCTTTCCATGG	8	GCA_003003495.1:1233008-1233030	100	354833	SPV_1202	5-tail	5	7.07422e-08	0
0	0	0	0	1	0	0	0	0	0	0	1	1	1	1	0	1	1	1	0	+	GCA_003003495.1	1233008	1233030	sgRNA1337	CTCACCTTCTCCTTATCATANGG	CTCATCTTCTCTCCTTTCCATGG	8	GCA_003003495.1:1233008-1233030	100	354833	SPV_1203	3-PAM	22	7.07422e-08	1
0	1	1	0	0	0	0	1	0	1	1	0	0	1	0	1	0	0	1	0	+	GCA_003003495.1	1234875	1234897	sgRNA1337	CTCACCTTCTCCTTATCATANGG	CAAACCTGCGACTAACCAAAAGG	8	GCA_003003495.1:1234875-1234897	100	354834	SPV_1205	complete	23	5.13822e-06	0.562252
0	0	0	1	1	0	1	0	0	0	0	0	1	0	1	1	0	1	1	0	+	GCA_003003495.1	1236344	1236366	sgRNA1337	CTCACCTTCTCCTTATCATANGG	CTCTTCATCTCCCTTACTAATGG	8	GCA_003003495.1:1236344-1236366	100	354835	SPV_1207	complete	23	1.46806e-06	0.725254
0	1	0	0	0	0	1	0	1	0	1	1	0	0	0	1	0	0	1	0	+	GCA_003003495.1	1238940	1238962	sgRNA1337	CTCACCTTCTCCTTATCATANGG	CCCACCATATTTTTAGCAAATGG	7	GCA_003003495.1:1238940-1238962	100	354836	SPV_1209	complete	23	2.95421e-05	0.42201
1	0	1	1	0	1	1	0	0	0	1	1	1	0	0	0	0	0	0	0	+	GCA_003003495.1	1239351	1239373	sgRNA1337	CTCACCTTCTCCTTATCATANGG	TTTTCAATCTGAATATCATAAGG	8	GCA_003003495.1:1239351-1239373	100	354837	SPV_1209	complete	23	0.00130622	0.0287081
0	0	1	0	1	0	0	0	1	0	1	1	0	1	0	0	1	1	0	0	+	GCA_003003495.1	1259024	1259046	sgRNA1337	CTCACCTTCTCCTTATCATANGG	CTAATCTTGTTTTCATAGTATGG	8	GCA_003003495.1:1259024-1259046	100	354838	SPV_1226	complete	23	2.11015e-06	0.469105
0	0	0	1	1	1	0	1	1	0	0	0	1	0	0	1	0	0	0	1	+	GCA_003003495.1	1265810	1265832	sgRNA1337	CTCACCTTCTCCTTATCATANGG	CTCCAATAGTCCATAGCATCAGG	8	GCA_003003495.1:1265810-1265832	100	354839	SPV_1233	complete	23	4.37905e-05	0.421217
0	0	1	1	0	0	0	0	0	1	0	0	0	0	1	0	1	1	0	1	+	GCA_003003495.1	1267154	1267176	sgRNA1337	CTCACCTTCTCCTTATCATANGG	CTTTCCTTCCCCTTTTTCTTTGG	7	GCA_003003495.1:1267154-1267176	100	354840	SPV_1235	complete	23	2.4116e-06	0.929688
1	0	0	0	1	1	0	1	1	1	0	0	1	0	0	0	0	0	1	0	+	GCA_003003495.1	1270098	1270120	sgRNA1337	CTCACCTTCTCCTTATCATANGG	TTCATATCAGCCATATCAAAAGG	8	GCA_003003495.1:1270098-1270120	100	354841	SPV_1239	complete	23	0.000153267	0.0461538
1	0	0	1	1	0	0	0	0	0	0	0	0	0	1	1	0	1	1	0	+	GCA_003003495.1	1280223	1280245	sgRNA1337	CTCACCTTCTCCTTATCATANGG	TTCTTCTTCTCCTTCACCAAGGG	7	GCA_003003495.1:1280223-1280245	100	354842	SPV_1250	5-tail	1	5.87225e-06	0
1	0	0	1	1	0	0	0	0	0	0	0	0	0	1	1	0	1	1	0	+	GCA_003003495.1	1280223	1280245	sgRNA1337	CTCACCTTCTCCTTATCATANGG	TTCTTCTTCTCCTTCACCAAGGG	7	GCA_003003495.1:1280223-1280245	100	354842	SPV_1251	complete	23	5.87225e-06	0.997914
1	1	0	0	1	0	0	1	0	0	0	1	0	0	1	0	0	0	1	0	+	GCA_003003495.1	1285173	1285195	sgRNA1337	CTCACCTTCTCCTTATCATANGG	AACAACTGCTCATTTTCAGATGG	7	GCA_003003495.1:1285173-1285195	100	354843	SPV_1256	complete	23	0.000175162	0.524893
1	1	0	0	1	0	0	1	0	0	0	1	0	0	1	0	0	0	1	0	+	GCA_003003495.1	1286487	1286509	sgRNA1337	CTCACCTTCTCCTTATCATANGG	AACAACTGCTCATTTTCAGATGG	7	GCA_003003495.1:1286487-1286509	100	354844	SPV_1258	complete	23	0.000175162	0.735759
1	1	0	0	1	1	1	0	0	0	0	1	0	0	1	0	1	0	0	0	+	GCA_003003495.1	1294405	1294427	sgRNA1337	CTCACCTTCTCCTTATCATANGG	AACAGAATCTCTTTTTGATAAGG	8	GCA_003003495.1:1294405-1294427	100	354845				0.00010663
0	0	0	0	1	0	0	0	1	1	0	0	1	1	0	1	1	0	1	0	+	GCA_003003495.1	1299008	1299030	sgRNA1337	CTCACCTTCTCCTTATCATANGG	CTCAGCTTTCCCAGACAAAAAGG	8	GCA_003003495.1:1299008-1299030	100	354846	SPV_2337	complete	23	2.47598e-07	0.432229
1	0	0	1	0	1	0	0	0	0	0	1	1	0	0	1	1	1	0	0	+	GCA_003003495.1	1339041	1339063	sgRNA1337	CTCACCTTCTCCTTATCATANGG	TTCGCTTTCTCTATAAACTAAGG	8	GCA_003003495.1:1339041-1339063	100	354847	SPV_1322	complete	23	5.13822e-06	0.712177
0	1	1	0	0	0	1	0	0	0	0	0	0	1	0	1	1	1	1	0	+	GCA_003003495.1	1351625	1351647	sgRNA1337	CTCACCTTCTCCTTATCATANGG	CATACCATCTCCTAACTCCAAGG	8	GCA_003003495.1:1351625-1351647	100	354848	SPV_1335	complete	23	4.19447e-07	0.102601
1	0	0	1	0	1	0	0	0	0	0	0	0	0	1	1	1	1	1	0	+	GCA_003003495.1	1364341	1364363	sgRNA1337	CTCACCTTCTCCTTATCATANGG	ATCTCTTTCTCCTTGATTAAAGG	8	GCA_003003495.1:1364341-1364363	100	354849	SPV_1351	complete	23	4.19447e-07	0.897594
0	0	0	1	0	1	0	0	0	1	1	1	0	0	0	1	1	0	0	0	+	GCA_003003495.1	1380033	1380055	sgRNA1337	CTCACCTTCTCCTTATCATANGG	CTCTCGTTCAGATTAGAATAAGG	7	GCA_003003495.1:1380033-1380055	100	354850	SPV_1365	complete	23	2.95421e-05	0.540578
0	1	0	0	1	0	0	1	0	0	1	0	1	0	1	0	1	0	0	1	+	GCA_003003495.1	1383219	1383241	sgRNA1337	CTCACCTTCTCCTTATCATANGG	CGCAACTGCTACATTTGATGGGG	8	GCA_003003495.1:1383219-1383241	100	354851	SPV_1369	complete	23	5.13822e-06	0.129464
1	1	0	0	0	0	0	0	0	0	1	0	0	1	0	0	1	1	1	1	+	GCA_003003495.1	1399214	1399236	sgRNA1337	CTCACCTTCTCCTTATCATANGG	AGCACCTTCTGCTGATTCACGGG	8	GCA_003003495.1:1399214-1399236	100	354852	SPV_1380	complete	23	1.72257e-07	0.734901
0	0	1	1	0	1	0	0	0	0	1	1	1	0	0	1	1	0	0	0	+	GCA_003003495.1	1420667	1420689	sgRNA1337	CTCACCTTCTCCTTATCATANGG	CTGTCATTCTATCTAAAATAAGG	8	GCA_003003495.1:1420667-1420689	100	354853	SPV_1400	3-PAM	11	1.79838e-05	1
1	0	0	0	1	1	0	1	0	0	0	1	1	0	1	0	0	0	1	0	+	GCA_003003495.1	1425139	1425161	sgRNA1337	CTCACCTTCTCCTTATCATANGG	GTCAAATCCTCAATCTCAAAAGG	8	GCA_003003495.1:1425139-1425161	100	354854	SPV_1405	complete	23	4.37905e-05	0.632061
0	0	0	0	1	0	0	0	1	1	0	0	1	1	0	0	1	1	1	0	+	GCA_003003495.1	1438940	1438962	sgRNA1337	CTCACCTTCTCCTTATCATANGG	CTCATCTTGACCAAATACCATGG	8	GCA_003003495.1:1438940-1438962	100	354855				2.47598e-07
1	0	0	1	0	0	0	1	1	0	0	0	1	0	1	0	1	0	0	0	+	GCA_003003495.1	1443256	1443278	sgRNA1337	CTCACCTTCTCCTTATCATANGG	TTCTCCTCATCCATCTGATAAGG	7	GCA_003003495.1:1443256-1443278	100	354856	SPV_1424	complete	23	7.19351e-05	0.276479
0	0	0	1	1	0	0	1	0	0	0	0	1	0	1	0	0	1	1	0	+	GCA_003003495.1	1453717	1453739	sgRNA1337	CTCACCTTCTCCTTATCATANGG	CTCTGCTGCTCCCTCTCGAATGG	7	GCA_003003495.1:1453717-1453739	100	354857	SPV_1436	complete	23	2.05529e-05	0.56828
1	0	0	0	0	1	0	0	0	0	0	0	1	1	1	0	1	0	1	0	+	GCA_003003495.1	1454593	1454615	sgRNA1337	CTCACCTTCTCCTTATCATANGG	ATCACTTTCTCCCGTTAACATGG	7	GCA_003003495.1:1454593-1454615	100	354858	SPV_1436	complete	23	2.4116e-06	0.189715
1	0	0	0	1	1	0	1	0	1	1	1	0	0	1	0	0	0	0	0	+	GCA_003003495.1	1457276	1457298	sgRNA1337	CTCACCTTCTCCTTATCATANGG	GTCATTTCCCTATTTTCATACGG	8	GCA_003003495.1:1457276-1457298	100	354859				0.000153267
1	0	0	1	1	0	0	0	0	0	0	0	0	0	1	0	1	0	1	1	+	GCA_003003495.1	1465630	1465652	sgRNA1337	CTCACCTTCTCCTTATCATANGG	ATCCTCTTCTCCTTTTTACGAGG	7	GCA_003003495.1:1465630-1465652	100	354860	SPV_1448	5-tail	2	5.87225e-06	0
1	1	0	1	0	1	0	0	1	1	0	1	0	1	0	0	0	0	0	0	+	GCA_003003495.1	1472512	1472534	sgRNA1337	CTCACCTTCTCCTTATCATANGG	TGCGCTTTTCCTTCATCATATGG	8	GCA_003003495.1:1472512-1472534	100	354861	SPV_1458	complete	23	0.000153267	0.277727
1	0	1	0	0	0	0	0	1	0	0	1	0	0	1	1	0	1	0	1	+	GCA_003003495.1	1475859	1475881	sgRNA1337	CTCACCTTCTCCTTATCATANGG	TTGACCTTATCTTTTGCCTCTGG	8	GCA_003003495.1:1475859-1475881	100	354862	SPV_1460	complete	23	6.02901e-07	0.482888
1	0	0	0	0	1	1	0	0	0	1	0	0	1	0	1	1	0	0	1	+	GCA_003003495.1	1484071	1484093	sgRNA1337	CTCACCTTCTCCTTATCATANGG	ATCACACTCTTCTCAATATCTGG	8	GCA_003003495.1:1484071-1484093	100	354863	SPV_1467	complete	23	1.46806e-06	0.959397
0	1	0	0	0	0	1	0	0	0	0	0	0	1	1	0	0	1	1	1	+	GCA_003003495.1	1491440	1491462	sgRNA1337	CTCACCTTCTCCTTATCATANGG	CACACCATCTCCTGCTCGCTGGG	7	GCA_003003495.1:1491440-1491462	100	354864				6.89029e-07
0	1	1	0	0	0	1	1	0	0	1	1	0	0	0	0	0	0	1	1	+	GCA_003003495.1	1499591	1499613	sgRNA1337	CTCACCTTCTCCTTATCATANGG	CGAACCACCTTTTTATCAATTGG	8	GCA_003003495.1:1499591-1499613	100	354865	SPV_1483	complete	23	4.37905e-05	0.504071
1	1	1	0	0	0	0	0	0	0	0	0	0	1	0	1	1	1	0	1	+	GCA_003003495.1	1528143	1528165	sgRNA1337	CTCACCTTCTCCTTATCATANGG	GGAACCTTCTCCTCACTCTTTGG	8	GCA_003003495.1:1528143-1528165	100	354866	SPV_1506	complete	23	4.19447e-07	0.228601
0	0	1	0	0	0	0	0	0	0	1	1	0	0	1	0	1	0	1	0	+	GCA_003003495.1	1534227	1534249	sgRNA1337	CTCACCTTCTCCTTATCATANGG	CTGACCTTCTAATTTTGACAAGG	6	GCA_003003495.1:1534227-1534249	100	354867	SPV_1511	complete	23	1.38655e-05	0.0485629
1	0	1	0	0	0	0	1	0	1	1	0	0	0	0	1	1	0	0	0	+	GCA_003003495.1	1563616	1563638	sgRNA1337	CTCACCTTCTCCTTATCATANGG	GTTACCTGCAACTTAGTATAGGG	7	GCA_003003495.1:1563616-1563638	100	354868	SPV_1541	complete	23	7.19351e-05	0.460598
0	1	1	1	1	0	0	0	0	0	0	0	1	0	1	0	1	0	0	1	+	GCA_003003495.1	1571282	1571304	sgRNA1337	CTCACCTTCTCCTTATCATANGG	CATCTCTTCTCCATCTGATTGGG	8	GCA_003003495.1:1571282-1571304	100	354869	SPV_1546	complete	23	1.25116e-05	0.0711879
0	0	0	0	1	1	1	0	0	0	0	0	0	0	1	1	1	0	1	0	+	GCA_003003495.1	1593726	1593748	sgRNA1337	CTCACCTTCTCCTTATCATANGG	CTCAAAATCTCCTTCCAACAAGG	7	GCA_003003495.1:1593726-1593748	100	354870	SPV_1575	complete	23	5.87225e-06	0.744681
0	0	1	1	0	1	0	0	1	1	0	1	0	0	1	0	1	0	0	0	+	GCA_003003495.1	1595902	1595924	sgRNA1337	CTCACCTTCTCCTTATCATANGG	CTTGCTTTTCCATTTTAATATGG	8	GCA_003003495.1:1595902-1595924	100	354871	SPV_2391	complete	23	1.79838e-05	0.490446
1	0	0	0	0	1	0	0	0	1	1	1	0	1	1	1	0	0	0	0	+	GCA_003003495.1	1627559	1627581	sgRNA1337	CTCACCTTCTCCTTATCATANGG	ATCACTTTCGTATACCCATAAGG	8	GCA_003003495.1:1627559-1627581	100	354872	SPV_1612	complete	23	2.11015e-06	0.457203
0	0	0	0	0	1	0	1	1	0	1	0	1	1	0	1	1	0	0	0	+	GCA_003003495.1	1634066	1634088	sgRNA1337	CTCACCTTCTCCTTATCATANGG	CTCACGTCTTTCAAAAAATAGGG	8	GCA_003003495.1:1634066-1634088	100	354873				2.11015e-06
0	0	0	1	1	0	1	0	0	0	0	0	1	1	0	0	1	1	0	1	+	GCA_003003495.1	1672747	1672769	sgRNA1337	CTCACCTTCTCCTTATCATANGG	CTCTTCATCTCCAAATATTTTGG	8	GCA_003003495.1:1672747-1672769	100	354874	SPV_1660	complete	23	1.46806e-06	0.127503
1	0	0	0	1	0	0	1	1	0	0	1	1	1	0	0	0	0	1	0	+	GCA_003003495.1	1675026	1675048	sgRNA1337	CTCACCTTCTCCTTATCATANGG	TTCAACTCTTCAAAATCAAAGGG	8	GCA_003003495.1:1675026-1675048	100	354875	SPV_1663	complete	23	1.79838e-05	0.533375
0	1	1	1	0	0	0	0	0	0	1	0	0	1	0	1	0	0	1	0	+	GCA_003003495.1	1697335	1697357	sgRNA1337	CTCACCTTCTCCTTATCATANGG	CGTTCCTTCTACTCACCACAAGG	7	GCA_003003495.1:1697335-1697357	100	354876				2.05529e-05
0	1	0	1	0	0	0	0	0	0	0	0	1	1	0	1	1	1	0	0	+	GCA_003003495.1	1701636	1701658	sgRNA1337	CTCACCTTCTCCTTATCATANGG	CACCCCTTCTCCCGAAGTTACGG	7	GCA_003003495.1:1701636-1701658	100	354877	SPV_1700	complete	23	2.4116e-06	0.595627
1	0	1	0	1	0	0	0	0	1	1	0	1	1	0	0	1	0	0	0	+	GCA_003003495.1	1726583	1726605	sgRNA1337	CTCACCTTCTCCTTATCATANGG	ATAATCTTCATCCAATAATAAGG	8	GCA_003003495.1:1726583-1726605	100	354878	SPV_1732	complete	23	1.79838e-05	0.710775
1	1	0	0	1	0	0	0	0	0	0	0	0	1	0	1	0	1	0	1	+	GCA_003003495.1	1735246	1735268	sgRNA1337	CTCACCTTCTCCTTATCATANGG	TCCAACTTCTCCTGAGCCTGAGG	7	GCA_003003495.1:1735246-1735268	100	354879	SPV_1740	complete	23	5.87225e-06	0.223663
0	0	0	0	1	1	1	0	0	1	0	1	0	1	0	0	1	0	0	0	+	GCA_003003495.1	1738597	1738619	sgRNA1337	CTCACCTTCTCCTTATCATANGG	CTCAGAGTCACATAATTATAAGG	7	GCA_003003495.1:1738597-1738619	100	354880				7.19351e-05
0	0	0	0	1	0	0	0	0	0	1	0	1	1	1	0	1	1	1	0	+	GCA_003003495.1	1756058	1756080	sgRNA1337	CTCACCTTCTCCTTATCATANGG	CTCAGCTTCTTCAGCTTCAAAGG	8	GCA_003003495.1:1756058-1756080	100	354881	SPV_1759	complete	23	7.07422e-08	0.986626
1	0	0	1	0	0	0	0	1	0	0	1	0	0	0	1	1	0	1	0	+	GCA_003003495.1	1762692	1762714	sgRNA1337	CTCACCTTCTCCTTATCATANGG	TTCTCCTTATCTTTAGAAAAAGG	7	GCA_003003495.1:1762692-1762714	100	354882				8.44061e-06
1	1	0	0	0	1	0	0	0	1	0	0	0	0	1	0	1	1	0	1	+	GCA_003003495.1	1779181	1779203	sgRNA1337	CTCACCTTCTCCTTATCATANGG	AACACATTCCCCTTGTATTTTGG	8	GCA_003003495.1:1779181-1779203	100	354883				1.46806e-06
0	1	0	1	0	0	0	0	0	0	0	0	1	1	0	1	1	1	0	0	+	GCA_003003495.1	1799187	1799209	sgRNA1337	CTCACCTTCTCCTTATCATANGG	CACCCCTTCTCCCGAAGTTACGG	7	GCA_003003495.1:1799187-1799209	100	354884	SPV_1814	complete	23	2.4116e-06	0.595627
1	1	1	1	1	0	0	0	1	0	1	0	0	0	1	0	0	0	0	0	+	GCA_003003495.1	1823281	1823303	sgRNA1337	CTCACCTTCTCCTTATCATANGG	GATGTCTTGTTCTTGTCATAAGG	8	GCA_003003495.1:1823281-1823303	100	354885	SPV_1837	complete	23	0.000373204	0.428571
0	0	0	1	1	1	1	0	0	0	1	0	1	0	0	0	0	1	1	0	+	GCA_003003495.1	1836353	1836375	sgRNA1337	CTCACCTTCTCCTTATCATANGG	CTCCATCTCTGCGTATCCCAAGG	8	GCA_003003495.1:1836353-1836375	100	354886	SPV_1851	complete	23	4.37905e-05	0.767908
1	1	0	0	0	0	0	1	1	0	0	0	1	0	1	1	1	0	0	0	+	GCA_003003495.1	1850801	1850823	sgRNA1337	CTCACCTTCTCCTTATCATANGG	ACCACCTGTTCCATCATATAAGG	8	GCA_003003495.1:1850801-1850823	100	354887	SPV_1870	complete	23	5.13822e-06	0.783595
0	0	0	0	0	0	0	0	0	0	0	0	0	0	0	0	0	0	0	0	+	GCA_003003495.1	1854318	1854340	sgRNA1337	CTCACCTTCTCCTTATCATANGG	CTCACCTTCTCCTTATCATAAGG	0	GCA_003003495.1:1854318-1854340	100	354888	SPV_1875	complete	23	1	0.170569
0	1	0	1	0	0	0	0	0	0	0	0	1	1	0	1	1	1	0	0	+	GCA_003003495.1	1861112	1861134	sgRNA1337	CTCACCTTCTCCTTATCATANGG	CACCCCTTCTCCCGAAGTTACGG	7	GCA_003003495.1:1861112-1861134	100	354889	SPV_1891	complete	23	2.4116e-06	0.595627
0	0	0	0	1	1	0	0	1	0	1	0	1	1	0	1	0	0	0	1	+	GCA_003003495.1	1880814	1880836	sgRNA1337	CTCACCTTCTCCTTATCATANGG	CTCAATTTATTCGAACCATTCGG	8	GCA_003003495.1:1880814-1880836	100	354890				2.11015e-06
0	0	1	0	0	0	1	1	1	0	0	1	0	0	0	1	1	0	0	1	+	GCA_003003495.1	1883790	1883812	sgRNA1337	CTCACCTTCTCCTTATCATANGG	CTAACCGCTTCGTTACTATTAGG	8	GCA_003003495.1:1883790-1883812	100	354891				5.13822e-06
0	0	0	0	1	1	1	1	0	0	1	1	1	0	0	0	0	0	0	0	+	GCA_003003495.1	1886339	1886361	sgRNA1337	CTCACCTTCTCCTTATCATANGG	CTCAATACCTTTATATCATAGGG	7	GCA_003003495.1:1886339-1886361	100	354892				0.00214573
1	1	1	0	1	0	0	0	0	0	1	0	0	1	1	1	0	0	0	0	+	GCA_003003495.1	1908658	1908680	sgRNA1337	CTCACCTTCTCCTTATCATANGG	ACAAACTTCTACTATACATATGG	8	GCA_003003495.1:1908658-1908680	100	354893				1.25116e-05
1	0	0	1	1	0	0	0	0	1	0	1	1	0	1	0	0	1	0	0	+	GCA_003003495.1	1919777	1919799	sgRNA1337	CTCACCTTCTCCTTATCATANGG	TTCGACTTCGCTCTCTCCTAGGG	8	GCA_003003495.1:1919777-1919799	100	354894	SPV_1950	complete	23	1.79838e-05	0.907656
1	0	0	0	1	1	0	0	0	0	1	0	0	0	1	1	1	0	0	0	+	GCA_003003495.1	1924124	1924146	sgRNA1337	CTCACCTTCTCCTTATCATANGG	TTCAAGTTCTTCTTCGGATACGG	7	GCA_003003495.1:1924124-1924146	100	354895	SPV_1956	complete	23	2.05529e-05	0.919691
1	0	1	0	0	1	0	1	0	1	0	0	0	0	0	0	1	0	0	1	+	GCA_003003495.1	2008769	2008791	sgRNA1337	CTCACCTTCTCCTTATCATANGG	ATAACTTCCACCTTATTATTTGG	7	GCA_003003495.1:2008769-2008791	100	354896	SPV_2030	complete	23	0.000175162	0.927068
1	1	0	0	0	1	0	1	1	1	0	0	0	0	0	0	1	0	0	0	+	GCA_003003495.1	2018563	2018585	sgRNA1337	CTCACCTTCTCCTTATCATANGG	TGCACTTAGCCCTTATTATAGGG	7	GCA_003003495.1:2018563-2018585	100	354897				0.000613067
1	0	1	0	0	1	0	0	1	0	0	0	1	0	1	0	1	0	0	0	-	GCA_003003495.1	2022336	2022358	sgRNA1337	CTCACCTTCTCCTTATCATANGG	TTTACTTTTTCCATCTAATAGGG	7	GCA_003003495.1:2022336-2022358	100	354898				7.19351e-05
1	1	0	0	1	0	1	1	0	0	1	0	0	0	1	0	1	0	0	0	-	GCA_003003495.1	1997450	1997472	sgRNA1337	CTCACCTTCTCCTTATCATANGG	AGCAGCCACTTCTTCTAATATGG	8	GCA_003003495.1:1997450-1997472	100	354899				0.00010663
0	0	0	1	0	0	0	1	0	1	1	1	0	1	0	0	1	0	0	1	-	GCA_003003495.1	1984294	1984316	sgRNA1337	CTCACCTTCTCCTTATCATANGG	CTCGCCTACGAGTGATTATCTGG	8	GCA_003003495.1:1984294-1984316	100	354900				2.11015e-06
1	0	1	0	1	0	1	0	0	0	1	1	0	0	0	0	0	0	1	1	-	GCA_003003495.1	1949152	1949174	sgRNA1337	CTCACCTTCTCCTTATCATANGG	ATTATCATCTGGTTATCACTTGG	8	GCA_003003495.1:1949152-1949174	100	354901				4.37905e-05
1	0	1	0	0	0	0	0	1	0	0	0	1	0	0	1	0	1	1	1	-	GCA_003003495.1	1921145	1921167	sgRNA1337	CTCACCTTCTCCTTATCATANGG	TTTACCTTATCCATACCTGTGGG	8	GCA_003003495.1:1921145-1921167	100	354902				6.02901e-07
1	1	0	0	0	0	0	0	1	0	0	0	1	1	0	1	1	0	1	0	-	GCA_003003495.1	1880976	1880998	sgRNA1337	CTCACCTTCTCCTTATCATANGG	GCCACCTTGTCCCAAAGAAAGGG	8	GCA_003003495.1:1880976-1880998	100	354903	SPV_1909	complete	23	6.02901e-07	0.0832697
1	0	0	0	0	1	0	0	1	0	1	1	0	1	1	0	0	0	1	0	-	GCA_003003495.1	1871849	1871871	sgRNA1337	CTCACCTTCTCCTTATCATANGG	ATCACTTTTTGTTCGTCAAATGG	8	GCA_003003495.1:1871849-1871871	100	354904				2.11015e-06
0	0	0	1	0	1	0	0	1	0	0	0	1	0	0	1	1	0	1	1	-	GCA_003003495.1	1867064	1867086	sgRNA1337	CTCACCTTCTCCTTATCATANGG	CTCTCTTTATCCATAGAAATTGG	8	GCA_003003495.1:1867064-1867086	100	354905				6.02901e-07
1	1	0	0	0	0	1	1	1	0	1	0	0	0	0	0	0	1	1	0	-	GCA_003003495.1	1857154	1857176	sgRNA1337	CTCACCTTCTCCTTATCATANGG	TACACCGGTTACTTATCCAAAGG	8	GCA_003003495.1:1857154-1857176	100	354906				4.37905e-05
0	0	1	0	1	1	0	0	0	0	1	1	0	1	0	0	0	0	1	1	-	GCA_003003495.1	1855732	1855754	sgRNA1337	CTCACCTTCTCCTTATCATANGG	CTGAGTTTCTTTTCATCAGGAGG	8	GCA_003003495.1:1855732-1855754	100	354907				5.13822e-06
1	0	1	1	1	0	0	1	1	0	0	0	0	0	0	0	1	0	0	0	-	GCA_003003495.1	1854328	1854350	sgRNA1337	CTCACCTTCTCCTTATCATANGG	GTTTTCTATTCCTTATGATAAGG	7	GCA_003003495.1:1854328-1854350	100	354908				0.00149282
0	0	1	0	0	1	0	0	1	0	0	0	0	0	1	1	1	0	0	1	-	GCA_003003495.1	1851120	1851142	sgRNA1337	CTCACCTTCTCCTTATCATANGG	CTGACTTTGTCCTTTGTATTGGG	7	GCA_003003495.1:1851120-1851142	100	354909				2.4116e-06
0	1	1	0	0	0	0	1	0	1	1	1	0	0	0	0	0	0	1	0	-	GCA_003003495.1	1844998	1845020	sgRNA1337	CTCACCTTCTCCTTATCATANGG	CAGACCTCCATATTATCAAAGGG	7	GCA_003003495.1:1844998-1845020	100	354910				0.000251773
0	1	1	1	0	0	0	0	1	0	1	0	0	1	0	1	1	0	0	0	-	GCA_003003495.1	1762696	1762718	sgRNA1337	CTCACCTTCTCCTTATCATANGG	CCAGCCTTTTTCTAAAGATAAGG	8	GCA_003003495.1:1762696-1762718	100	354911				5.13822e-06
0	1	0	0	1	0	0	0	0	1	0	1	1	0	0	0	1	1	1	0	-	GCA_003003495.1	1729173	1729195	sgRNA1337	CTCACCTTCTCCTTATCATANGG	CCCATCTTCACTGTATAGGATGG	8	GCA_003003495.1:1729173-1729195	100	354912				2.11015e-06
0	0	1	0	0	0	0	0	0	0	0	0	1	1	0	0	1	1	1	0	-	GCA_003003495.1	1695656	1695678	sgRNA1337	CTCACCTTCTCCTTATCATANGG	CTTACCTTCTCCACATAGCATGG	6	GCA_003003495.1:1695656-1695678	100	354913				3.96157e-06
1	1	0	0	1	0	0	0	1	1	1	0	0	0	1	0	0	0	1	0	-	GCA_003003495.1	1682223	1682245	sgRNA1337	CTCACCTTCTCCTTATCATANGG	GACAGCTTTATCTTCTCACAAGG	8	GCA_003003495.1:1682223-1682245	100	354914				1.79838e-05
0	0	1	1	0	1	0	0	1	0	0	1	0	1	1	0	1	0	0	0	-	GCA_003003495.1	1528114	1528136	sgRNA1337	CTCACCTTCTCCTTATCATANGG	CTTCCATTTTCATGGTTATATGG	8	GCA_003003495.1:1528114-1528136	100	354915				5.13822e-06
0	1	0	0	0	0	0	1	1	0	1	0	0	1	0	1	1	0	0	1	-	GCA_003003495.1	1468972	1468994	sgRNA1337	CTCACCTTCTCCTTATCATANGG	CGCACCTAATTCTCAAGATTTGG	8	GCA_003003495.1:1468972-1468994	100	354916				6.02901e-07
0	1	0	1	0	0	0	0	1	1	0	0	0	1	0	1	0	0	1	1	-	GCA_003003495.1	1400312	1400334	sgRNA1337	CTCACCTTCTCCTTATCATANGG	CGCCCCTTAACCTGACCAGCTGG	8	GCA_003003495.1:1400312-1400334	100	354917				6.02901e-07
1	0	1	0	0	0	0	0	0	1	0	1	1	0	0	1	1	0	1	0	-	GCA_003003495.1	1390219	1390241	sgRNA1337	CTCACCTTCTCCTTATCATANGG	GTAACCTTCACTGTAAAAGATGG	8	GCA_003003495.1:1390219-1390241	100	354918				2.11015e-06
1	1	0	0	1	0	0	1	1	0	1	0	0	0	0	0	1	1	0	0	-	GCA_003003495.1	1372643	1372665	sgRNA1337	CTCACCTTCTCCTTATCATANGG	TACAGCTGGTGCTTATACTACGG	8	GCA_003003495.1:1372643-1372665	100	354919				4.37905e-05
0	0	1	1	0	1	1	1	0	0	0	0	0	0	0	0	1	1	0	1	-	GCA_003003495.1	1353548	1353570	sgRNA1337	CTCACCTTCTCCTTATCATANGG	CTTCCTAGCTCCTTATGCTGGGG	8	GCA_003003495.1:1353548-1353570	100	354920				3.04657e-05
1	1	1	1	0	1	1	0	0	0	0	1	0	0	0	0	0	0	0	1	-	GCA_003003495.1	1348449	1348471	sgRNA1337	CTCACCTTCTCCTTATCATANGG	TCATCGCTCTCTTTATCATTTGG	8	GCA_003003495.1:1348449-1348471	100	354921				0.000908753
1	0	0	1	1	0	0	1	0	0	0	0	0	1	0	1	0	0	1	1	-	GCA_003003495.1	1313991	1314013	sgRNA1337	CTCACCTTCTCCTTATCATANGG	ATCCTCTACTCCTCACCAATTGG	8	GCA_003003495.1:1313991-1314013	100	354922				3.57473e-06
1	0	0	1	1	0	0	1	0	0	0	0	0	0	0	1	1	0	1	0	-	GCA_003003495.1	1295945	1295967	sgRNA1337	CTCACCTTCTCCTTATCATANGG	TTCTTCTCCTCCTTAAAAGATGG	7	GCA_003003495.1:1295945-1295967	100	354923	SPV_1266	complete	23	5.00463e-05	0.619614
1	0	0	1	0	1	0	1	0	0	1	0	0	1	0	0	1	1	0	0	-	GCA_003003495.1	1292804	1292826	sgRNA1337	CTCACCTTCTCCTTATCATANGG	ATCGCATCCTGCTAATTTTAAGG	8	GCA_003003495.1:1292804-1292826	100	354924	SPV_1263	complete	23	1.25116e-05	0.767898
0	0	1	1	0	0	0	0	0	0	1	0	0	1	0	1	1	1	1	0	-	GCA_003003495.1	1292537	1292559	sgRNA1337	CTCACCTTCTCCTTATCATANGG	CTTTCCTTCTTCTAAATTAAAGG	8	GCA_003003495.1:1292537-1292559	100	354925	SPV_1263	complete	23	1.72257e-07	0.613741
1	1	1	1	0	0	0	0	1	1	0	0	0	0	0	0	0	0	1	1	-	GCA_003003495.1	1261315	1261337	sgRNA1337	CTCACCTTCTCCTTATCATANGG	TCAGCCTTGACCTTATCAGGTGG	8	GCA_003003495.1:1261315-1261337	100	354926				4.37905e-05
0	0	0	1	1	0	0	0	1	0	1	1	0	1	1	0	0	0	1	0	-	GCA_003003495.1	1256140	1256162	sgRNA1337	CTCACCTTCTCCTTATCATANGG	CTCGTCTTGTTTTCTTCAAATGG	8	GCA_003003495.1:1256140-1256162	100	354927				2.11015e-06
0	1	0	0	0	0	1	0	1	0	1	0	0	1	0	1	1	0	0	0	-	GCA_003003495.1	1238944	1238966	sgRNA1337	CTCACCTTCTCCTTATCATANGG	CACACCATTTGCTAAAAATATGG	7	GCA_003003495.1:1238944-1238966	100	354928				8.44061e-06
0	0	1	0	1	0	1	0	1	0	0	1	1	0	1	0	0	0	0	1	-	GCA_003003495.1	1228044	1228066	sgRNA1337	CTCACCTTCTCCTTATCATANGG	CTTATCCTTTCTATTTCATTCGG	8	GCA_003003495.1:1228044-1228066	100	354929				1.79838e-05
1	1	1	1	1	0	0	0	0	0	0	1	0	0	0	0	1	0	0	1	-	GCA_003003495.1	1220775	1220797	sgRNA1337	CTCACCTTCTCCTTATCATANGG	GAACTCTTCTCGTTATTATCTGG	8	GCA_003003495.1:1220775-1220797	100	354930				0.00010663
1	1	0	0	1	1	0	0	0	0	1	1	1	0	0	0	0	0	0	1	-	GCA_003003495.1	1220445	1220467	sgRNA1337	CTCACCTTCTCCTTATCATANGG	GACAAATTCTAGGTATCATCGGG	8	GCA_003003495.1:1220445-1220467	100	354931				0.000153267
1	1	1	0	1	0	0	0	0	0	1	1	0	0	0	1	0	0	1	0	-	GCA_003003495.1	1204599	1204621	sgRNA1337	CTCACCTTCTCCTTATCATANGG	AGGAACTTCTAATTACCAGATGG	8	GCA_003003495.1:1204599-1204621	100	354932				4.37905e-05
0	1	1	0	0	1	0	0	0	1	0	1	0	1	0	0	1	0	0	1	-	GCA_003003495.1	1182656	1182678	sgRNA1337	CTCACCTTCTCCTTATCATANGG	CAAACGTTCGCGTGATTATCAGG	8	GCA_003003495.1:1182656-1182678	100	354933				5.13822e-06
0	0	1	1	0	0	1	0	1	0	0	0	0	0	1	1	1	0	0	1	-	GCA_003003495.1	1177408	1177430	sgRNA1337	CTCACCTTCTCCTTATCATANGG	CTAGCCGTATCCTTGGTATGGGG	8	GCA_003003495.1:1177408-1177430	100	354934				1.46806e-06
0	0	1	1	1	0	1	0	1	0	1	0	0	0	0	0	0	1	0	1	-	GCA_003003495.1	1167132	1167154	sgRNA1337	CTCACCTTCTCCTTATCATANGG	CTTGACCTTTACTTATCCTTTGG	8	GCA_003003495.1:1167132-1167154	100	354935				4.37905e-05
1	0	0	0	0	0	1	1	0	0	0	1	0	0	0	0	1	1	1	1	-	GCA_003003495.1	1109177	1109199	sgRNA1337	CTCACCTTCTCCTTATCATANGG	ATCACCAGCTCTTTATATGCAGG	8	GCA_003003495.1:1109177-1109199	100	354936				1.46806e-06
0	1	0	1	0	0	0	0	0	1	1	0	1	1	0	1	0	0	0	1	-	GCA_003003495.1	1062932	1062954	sgRNA1337	CTCACCTTCTCCTTATCATANGG	CCCTCCTTCGACAGACCATCAGG	8	GCA_003003495.1:1062932-1062954	100	354937				2.11015e-06
0	1	1	0	1	1	1	0	0	0	0	0	0	0	0	0	0	0	1	0	-	GCA_003003495.1	1041687	1041709	sgRNA1337	CTCACCTTCTCCTTATCATANGG	CAAAAACTCTCCTTATCAAATGG	6	GCA_003003495.1:1041687-1041709	100	354938				0.00597127
1	0	0	0	0	1	1	0	0	0	1	1	0	1	0	1	0	0	0	1	-	GCA_003003495.1	1040956	1040978	sgRNA1337	CTCACCTTCTCCTTATCATANGG	TTCACTCTCTTTTCAACATCTGG	8	GCA_003003495.1:1040956-1040978	100	354939				5.13822e-06
1	0	1	1	1	0	0	0	1	1	1	0	0	0	0	0	0	0	1	0	-	GCA_003003495.1	994731	994753	sgRNA1337	CTCACCTTCTCCTTATCATANGG	ATGGGCTTGGTCTTATCAAATGG	8	GCA_003003495.1:994731-994753	100	354940				0.000153267
0	0	0	0	1	0	1	0	1	1	1	1	0	1	0	0	0	0	0	1	-	GCA_003003495.1	974291	974313	sgRNA1337	CTCACCTTCTCCTTATCATANGG	CTCATCATGATGTCATCATCTGG	8	GCA_003003495.1:974291-974313	100	354941	SPV_0974	complete	23	7.38553e-06	0.0674663
1	0	1	0	1	0	1	1	1	0	0	0	0	0	1	0	1	0	0	0	-	GCA_003003495.1	961911	961933	sgRNA1337	CTCACCTTCTCCTTATCATANGG	TTGAGCCGTTCCTTCTGATAAGG	8	GCA_003003495.1:961911-961933	100	354942	SPV_0992	complete	23	0.00010663	0.72973
1	1	1	1	0	1	0	1	0	1	0	0	0	0	0	0	1	0	0	0	-	GCA_003003495.1	950038	950060	sgRNA1337	CTCACCTTCTCCTTATCATANGG	AGGTCTTGCCCCTTATGATAAGG	8	GCA_003003495.1:950038-950060	100	354943				0.000908753
1	0	0	1	0	0	1	0	0	0	0	1	0	0	1	1	1	0	1	0	-	GCA_003003495.1	940120	940142	sgRNA1337	CTCACCTTCTCCTTATCATANGG	TTCTCCATCTCATTTCTAAAGGG	8	GCA_003003495.1:940120-940142	100	354944				1.46806e-06
1	0	0	0	0	0	1	0	0	0	0	0	0	0	1	1	1	1	1	0	-	GCA_003003495.1	913283	913305	sgRNA1337	CTCACCTTCTCCTTATCATANGG	TTCACCATCTCCTTTGAGAATGG	7	GCA_003003495.1:913283-913305	100	354945	SPV_1025	complete	23	6.89029e-07	0.10232
1	0	1	0	1	1	1	0	1	0	0	0	0	0	0	0	0	0	1	1	-	GCA_003003495.1	911538	911560	sgRNA1337	CTCACCTTCTCCTTATCATANGG	ATGATGATATCCTTATCAAGCGG	8	GCA_003003495.1:911538-911560	100	354946	SPV_1027	complete	23	0.00010663	0.748454
0	0	0	0	0	0	1	1	0	0	1	0	0	1	1	0	1	0	1	1	-	GCA_003003495.1	907766	907788	sgRNA1337	CTCACCTTCTCCTTATCATANGG	CTCACCAGCTTCTACTAAATAGG	8	GCA_003003495.1:907766-907788	100	354947	SPV_1030	complete	23	1.72257e-07	0.807384
1	0	0	1	0	0	0	0	0	0	1	0	0	0	1	1	0	1	1	1	-	GCA_003003495.1	886523	886545	sgRNA1337	CTCACCTTCTCCTTATCATANGG	ATCGCCTTCTTCTTTGCGCTGGG	8	GCA_003003495.1:886523-886545	100	354948				1.72257e-07
1	1	0	0	1	0	0	0	0	0	1	0	0	0	1	0	1	1	1	0	-	GCA_003003495.1	881579	881601	sgRNA1337	CTCACCTTCTCCTTATCATANGG	AGCATCTTCTGCTTTTTTCAAGG	8	GCA_003003495.1:881579-881601	100	354949	SPV_0866	complete	23	1.46806e-06	0.534831
0	1	1	1	0	0	1	0	1	0	0	0	0	0	1	0	1	0	1	0	-	GCA_003003495.1	876645	876667	sgRNA1337	CTCACCTTCTCCTTATCATANGG	CCTTCCATATCCTTTTGAGACGG	8	GCA_003003495.1:876645-876667	100	354950	SPV_0862	complete	23	1.25116e-05	0.310034
1	0	0	1	1	0	0	0	1	0	0	0	0	1	0	0	1	1	0	1	-	GCA_003003495.1	871027	871049	sgRNA1337	CTCACCTTCTCCTTATCATANGG	GTCTTCTTTTCCTAATTTTTGGG	8	GCA_003003495.1:871027-871049	100	354951	SPV_0855	complete	23	1.46806e-06	0.172632
0	0	0	0	1	0	0	0	1	0	1	0	0	1	1	0	1	1	0	1	-	GCA_003003495.1	833380	833402	sgRNA1337	CTCACCTTCTCCTTATCATANGG	CTCATCTTTTTCTCCTATTCTGG	8	GCA_003003495.1:833380-833402	100	354952	SPV_0814	3-PAM	9	7.07422e-08	1
0	0	0	0	1	0	0	0	1	0	1	0	0	1	1	0	1	1	0	1	-	GCA_003003495.1	833380	833402	sgRNA1337	CTCACCTTCTCCTTATCATANGG	CTCATCTTTTTCTCCTATTCTGG	8	GCA_003003495.1:833380-833402	100	354952	SPV_0815	5-tail	5	7.07422e-08	0
1	1	0	1	0	1	0	0	0	1	0	0	0	0	1	0	1	1	0	0	-	GCA_003003495.1	832451	832473	sgRNA1337	CTCACCTTCTCCTTATCATANGG	GACTCTTTCCCCTTCTGCTATGG	8	GCA_003003495.1:832451-832473	100	354953	SPV_0814	complete	23	1.25116e-05	0.139229
1	0	0	0	1	0	1	0	0	0	1	0	0	1	0	0	1	1	0	1	-	GCA_003003495.1	818013	818035	sgRNA1337	CTCACCTTCTCCTTATCATANGG	TTCAACGTCTGCTAATTTTTCGG	8	GCA_003003495.1:818013-818035	100	354954	SPV_0802	complete	23	1.46806e-06	0.130043
1	1	0	0	1	0	1	1	1	1	0	0	0	0	0	0	0	0	0	1	-	GCA_003003495.1	802999	803021	sgRNA1337	CTCACCTTCTCCTTATCATANGG	GACAGCCAGCCCTTATCATCAGG	8	GCA_003003495.1:802999-803021	100	354955				0.000373204
1	0	1	1	0	1	0	0	0	0	0	1	0	1	0	0	0	1	0	1	-	GCA_003003495.1	791561	791583	sgRNA1337	CTCACCTTCTCCTTATCATANGG	GTATCTTTCTCATAATCTTTAGG	8	GCA_003003495.1:791561-791583	100	354956	SPV_0778	complete	23	1.25116e-05	0.112219
0	0	1	0	1	1	0	0	0	1	0	0	1	0	0	0	0	0	1	1	-	GCA_003003495.1	765204	765226	sgRNA1337	CTCACCTTCTCCTTATCATANGG	CTAATGTTCCCCCTATCAAGAGG	7	GCA_003003495.1:765204-765226	100	354957	SPV_0751	complete	23	7.19351e-05	0.776612
1	0	1	1	0	0	0	0	1	0	1	1	1	0	1	0	0	0	0	0	-	GCA_003003495.1	761015	761037	sgRNA1337	CTCACCTTCTCCTTATCATANGG	TTGGCCTTATTGATTTCATAAGG	8	GCA_003003495.1:761015-761037	100	354958	SPV_0748	complete	23	6.29432e-05	0.307087
0	1	0	0	0	0	1	0	1	0	0	1	0	1	1	0	0	0	1	1	-	GCA_003003495.1	713527	713549	sgRNA1337	CTCACCTTCTCCTTATCATANGG	CCCACCATTTCATAGTCACGAGG	8	GCA_003003495.1:713527-713549	100	354959	SPV_0700	complete	23	6.02901e-07	0.357369
0	1	0	1	1	0	0	0	1	0	0	0	0	0	1	0	1	1	1	0	-	GCA_003003495.1	702339	702361	sgRNA1337	CTCACCTTCTCCTTATCATANGG	CACCTCTTTTCCTTCTTCCAAGG	8	GCA_003003495.1:702339-702361	100	354960	SPV_0686	complete	23	1.46806e-06	0.979609
1	0	1	0	0	0	0	0	1	0	1	1	0	0	0	1	1	0	1	0	-	GCA_003003495.1	699440	699462	sgRNA1337	CTCACCTTCTCCTTATCATANGG	GTTACCTTGTTTTTAAAAAATGG	8	GCA_003003495.1:699440-699462	100	354961				2.11015e-06
0	0	1	1	0	0	1	0	1	0	0	1	0	0	1	0	1	1	0	0	-	GCA_003003495.1	671105	671127	sgRNA1337	CTCACCTTCTCCTTATCATANGG	CTTTCCCTTTCATTTTTGTAAGG	8	GCA_003003495.1:671105-671127	100	354962	SPV_0652	complete	23	5.13822e-06	0.581722
0	1	1	0	0	1	1	1	1	0	0	0	0	1	0	0	0	1	0	0	-	GCA_003003495.1	654456	654478	sgRNA1337	CTCACCTTCTCCTTATCATANGG	CCAACAAATTCCTAATCCTACGG	8	GCA_003003495.1:654456-654478	100	354963	SPV_0633	complete	23	0.00010663	0.697051
0	1	0	0	1	0	0	1	0	0	0	0	0	0	1	0	0	1	1	1	-	GCA_003003495.1	633548	633570	sgRNA1337	CTCACCTTCTCCTTATCATANGG	CACATCTGCTCCTTCTCGCTTGG	7	GCA_003003495.1:633548-633570	100	354964	SPV_0609	complete	23	5.87225e-06	0.67541
0	0	0	1	0	1	1	0	0	0	1	1	0	0	0	1	0	0	1	1	-	GCA_003003495.1	627219	627241	sgRNA1337	CTCACCTTCTCCTTATCATANGG	CTCCCTATCTTTTTAACAACAGG	8	GCA_003003495.1:627219-627241	100	354965	SPV_0601	3-PAM	11	5.13822e-06	1
1	1	0	1	0	0	0	0	0	0	0	1	0	0	0	1	1	1	0	1	-	GCA_003003495.1	626071	626093	sgRNA1337	CTCACCTTCTCCTTATCATANGG	TCCTCCTTCTCTTTAGACTCTGG	8	GCA_003003495.1:626071-626093	100	354966	SPV_0600	complete	23	1.46806e-06	0.246575
1	0	1	0	1	1	0	1	0	1	0	1	0	0	1	0	0	0	0	0	-	GCA_003003495.1	622767	622789	sgRNA1337	CTCACCTTCTCCTTATCATANGG	ATGATTTGCCCTTTGTCATATGG	8	GCA_003003495.1:622767-622789	100	354967	SPV_0597	complete	23	0.000373204	0.247173
0	0	1	0	1	1	0	1	1	0	0	1	1	1	0	0	0	0	0	0	-	GCA_003003495.1	606356	606378	sgRNA1337	CTCACCTTCTCCTTATCATANGG	CTTAAGTCTTCTGCATCATAAGG	8	GCA_003003495.1:606356-606378	100	354968	SPV_0578	complete	23	0.000153267	0.718658
1	1	0	0	1	1	0	1	0	1	0	0	1	0	0	0	0	0	0	0	-	GCA_003003495.1	592337	592359	sgRNA1337	CTCACCTTCTCCTTATCATANGG	ACCAATTCCACCATATCATACGG	7	GCA_003003495.1:592337-592359	100	354969	SPV_0569	complete	23	0.00522486	0.993602
1	0	1	1	0	1	1	0	0	0	0	0	1	0	0	0	0	1	0	0	-	GCA_003003495.1	566555	566577	sgRNA1337	CTCACCTTCTCCTTATCATANGG	ATATCTATCTCCCTATCGTAAGG	7	GCA_003003495.1:566555-566577	100	354970	SPV_0554	5-tail	2	0.00149282	0
0	0	1	1	1	0	1	0	0	0	1	0	0	1	0	1	0	0	1	0	-	GCA_003003495.1	566320	566342	sgRNA1337	CTCACCTTCTCCTTATCATANGG	CTACTCATCTTCTCACCAGAGGG	8	GCA_003003495.1:566320-566342	100	354971				1.25116e-05
1	1	0	0	1	0	0	1	0	0	0	1	0	0	1	1	0	0	1	0	-	GCA_003003495.1	565605	565627	sgRNA1337	CTCACCTTCTCCTTATCATANGG	TCCATCTACTCATTCCCAAAAGG	8	GCA_003003495.1:565605-565627	100	354972				1.25116e-05
0	1	0	0	1	0	0	0	0	1	1	0	0	0	1	0	1	1	1	0	-	GCA_003003495.1	554013	554035	sgRNA1337	CTCACCTTCTCCTTATCATANGG	CCCATCTTCAACTTCTATCACGG	8	GCA_003003495.1:554013-554035	100	354973	SPV_0539	complete	23	6.02901e-07	0.74106
0	1	0	1	0	1	0	1	0	0	0	1	0	1	0	0	1	1	0	0	-	GCA_003003495.1	547729	547751	sgRNA1337	CTCACCTTCTCCTTATCATANGG	CACGCTTGCTCGTCATATTAGGG	8	GCA_003003495.1:547729-547751	100	354974	SPV_0534	complete	23	1.25116e-05	0.414795
0	0	1	0	1	1	0	0	1	0	0	1	0	1	0	0	1	0	0	0	-	GCA_003003495.1	545648	545670	sgRNA1337	CTCACCTTCTCCTTATCATANGG	CTTAGTTTATCTTGATTATAGGG	7	GCA_003003495.1:545648-545670	100	354975				7.19351e-05
0	0	0	0	1	0	0	1	1	1	1	0	0	0	1	1	0	0	1	0	-	GCA_003003495.1	535840	535862	sgRNA1337	CTCACCTTCTCCTTATCATANGG	CTCATCTGTCGCTTTCCAGACGG	8	GCA_003003495.1:535840-535862	100	354976	SPV_0524	complete	23	2.11015e-06	0.824921
0	0	0	1	0	0	0	0	0	1	0	0	0	0	1	1	1	1	1	0	-	GCA_003003495.1	530860	530882	sgRNA1337	CTCACCTTCTCCTTATCATANGG	CTCTCCTTCACCTTTAGCAAAGG	7	GCA_003003495.1:530860-530882	100	354977	SPV_2188	complete	23	2.82969e-07	0.854167
1	0	1	0	0	0	0	0	1	0	0	0	1	1	0	0	1	1	0	1	-	GCA_003003495.1	496328	496350	sgRNA1337	CTCACCTTCTCCTTATCATANGG	TTGACCTTGTCCAAATACTTAGG	8	GCA_003003495.1:496328-496350	100	354978	SPV_0488	complete	23	6.02901e-07	0.846037
1	1	0	0	0	0	0	1	0	0	0	1	0	1	0	1	0	0	1	1	-	GCA_003003495.1	487599	487621	sgRNA1337	CTCACCTTCTCCTTATCATANGG	TCCACCTCCTCATAAGCAAGAGG	8	GCA_003003495.1:487599-487621	100	354979	SPV_0478	5-tail	5	1.46806e-06	0
1	0	0	1	1	1	1	0	1	0	0	0	0	0	0	0	0	1	0	0	-	GCA_003003495.1	482396	482418	sgRNA1337	CTCACCTTCTCCTTATCATANGG	TTCTGAATATCCTTATCCTATGG	7	GCA_003003495.1:482396-482418	100	354980				0.00149282
0	0	0	0	0	0	1	1	0	0	0	0	1	1	0	1	1	0	0	1	-	GCA_003003495.1	458606	458628	sgRNA1337	CTCACCTTCTCCTTATCATANGG	CTCACCCACTCCCAAGTATCAGG	7	GCA_003003495.1:458606-458628	100	354981				2.4116e-06
1	0	1	0	0	0	1	0	0	1	0	0	0	0	1	1	0	1	1	0	-	GCA_003003495.1	447942	447964	sgRNA1337	CTCACCTTCTCCTTATCATANGG	ATGACCATCGCCTTTGCTCACGG	8	GCA_003003495.1:447942-447964	100	354982				1.46806e-06
0	1	1	1	1	1	0	0	1	1	0	0	0	0	0	0	1	0	0	0	-	GCA_003003495.1	443468	443490	sgRNA1337	CTCACCTTCTCCTTATCATANGG	CAATGATTGACCTTATAATAAGG	8	GCA_003003495.1:443468-443490	100	354983	SPV_0440	complete	23	0.000373204	0.028103
0	0	0	1	0	0	0	1	1	1	1	1	1	0	0	0	1	0	0	0	-	GCA_003003495.1	436576	436598	sgRNA1337	CTCACCTTCTCCTTATCATANGG	CTCCCCTCAAAAATATTATAAGG	8	GCA_003003495.1:436576-436598	100	354984	SPV_0431	complete	23	2.58494e-05	0.156174
0	0	0	1	1	0	1	0	1	0	0	1	1	1	1	0	0	0	0	0	-	GCA_003003495.1	424639	424661	sgRNA1337	CTCACCTTCTCCTTATCATANGG	CTCCACGTTTCAACTTCATATGG	8	GCA_003003495.1:424639-424661	100	354985	SPV_2166	complete	23	1.79838e-05	0.224696
1	1	1	0	0	0	0	1	0	0	1	0	0	0	1	1	0	0	1	0	-	GCA_003003495.1	391542	391564	sgRNA1337	CTCACCTTCTCCTTATCATANGG	GATACCTACTTCTTCACACATGG	8	GCA_003003495.1:391542-391564	100	354986	SPV_0388	complete	23	1.25116e-05	0.205948
1	1	0	0	0	1	0	0	0	0	0	0	0	0	1	0	1	1	1	1	-	GCA_003003495.1	390036	390058	sgRNA1337	CTCACCTTCTCCTTATCATANGG	ACCACTTTCTCCTTTTTCATTGG	8	GCA_003003495.1:390036-390058	100	354987	SPV_0385	complete	23	4.19447e-07	0.762572
1	0	1	1	1	0	0	0	0	1	1	0	1	0	0	1	0	0	0	0	-	GCA_003003495.1	362532	362554	sgRNA1337	CTCACCTTCTCCTTATCATANGG	GTAGGCTTCATCATAACATAAGG	8	GCA_003003495.1:362532-362554	100	354988	SPV_0360	complete	23	0.000153267	0.449914
0	0	0	1	1	0	0	1	0	0	0	0	1	1	1	0	0	0	1	1	-	GCA_003003495.1	356242	356264	sgRNA1337	CTCACCTTCTCCTTATCATANGG	CTCTTCTGCTCCAGTTCAACTGG	8	GCA_003003495.1:356242-356264	100	354989	SPV_0351	complete	23	1.46806e-06	0.604317
0	0	0	0	1	0	0	0	1	0	0	1	1	1	0	1	1	0	1	0	-	GCA_003003495.1	320193	320215	sgRNA1337	CTCACCTTCTCCTTATCATANGG	CTCATCTTTTCTCCAATAGATGG	8	GCA_003003495.1:320193-320215	100	354990	SPV_0320	complete	23	2.47598e-07	0.86833
0	0	1	1	1	0	0	0	0	0	0	0	1	0	0	0	1	1	0	1	-	GCA_003003495.1	316300	316322	sgRNA1337	CTCACCTTCTCCTTATCATANGG	CTTCGCTTCTCCGTATTTTTGGG	7	GCA_003003495.1:316300-316322	100	354991	SPV_0316	complete	23	2.05529e-05	0.919605
0	1	0	0	1	0	0	0	1	0	0	0	1	1	0	1	0	0	0	1	-	GCA_003003495.1	315900	315922	sgRNA1337	CTCACCTTCTCCTTATCATANGG	CCCAGCTTATCCAGAACATCTGG	7	GCA_003003495.1:315900-315922	100	354992	SPV_0316	complete	23	8.44061e-06	0.35543
1	0	0	0	0	1	1	0	0	0	0	1	1	0	0	0	1	0	0	1	-	GCA_003003495.1	284920	284942	sgRNA1337	CTCACCTTCTCCTTATCATANGG	TTCACAATCTCACTATGATTAGG	7	GCA_003003495.1:284920-284942	100	354993				7.19351e-05
0	0	1	1	0	1	1	0	0	1	0	0	0	0	1	0	1	0	0	1	-	GCA_003003495.1	195330	195352	sgRNA1337	CTCACCTTCTCCTTATCATANGG	CTGGCTGTCACCTTTTGATTCGG	8	GCA_003003495.1:195330-195352	100	354994	SPV_0191	complete	23	1.25116e-05	0.347899
0	0	1	0	0	1	0	0	0	1	0	0	1	1	1	0	1	0	1	0	-	GCA_003003495.1	181133	181155	sgRNA1337	CTCACCTTCTCCTTATCATANGG	CTGACTTTCCCCACCTGAAAGGG	8	GCA_003003495.1:181133-181155	100	354995	SPV_0176	complete	23	6.02901e-07	0.52047
0	1	0	0	1	0	0	1	1	1	0	0	0	0	0	0	0	0	1	1	-	GCA_003003495.1	163308	163330	sgRNA1337	CTCACCTTCTCCTTATCATANGG	CCCAGCTCTACCTTATCAACAGG	7	GCA_003003495.1:163308-163330	100	354996	SPV_0158	complete	23	7.19351e-05	0.249209
1	1	0	0	1	1	0	1	0	1	1	0	0	0	0	0	0	0	1	0	-	GCA_003003495.1	163056	163078	sgRNA1337	CTCACCTTCTCCTTATCATANGG	TCCATATCCCACTTATCAAAGGG	8	GCA_003003495.1:163056-163078	100	354997	SPV_0158	complete	23	0.000373204	0.0498418
1	1	1	0	1	1	1	0	0	0	0	0	1	0	0	0	0	0	1	0	-	GCA_003003495.1	161944	161966	sgRNA1337	CTCACCTTCTCCTTATCATANGG	TGAAAAATCTCCGTATCAAAAGG	8	GCA_003003495.1:161944-161966	100	354998	SPV_0157	complete	23	0.000908753	0.355964
0	1	0	0	0	1	1	0	0	0	0	1	1	1	0	1	1	0	0	0	-	GCA_003003495.1	123566	123588	sgRNA1337	CTCACCTTCTCCTTATCATANGG	CGCACACTCTCTGAAAGATATGG	8	GCA_003003495.1:123566-123588	100	354999	SPV_0120	complete	23	5.13822e-06	0.684817
0	1	0	1	0	1	1	0	1	1	0	0	0	0	0	0	0	1	1	0	-	GCA_003003495.1	97471	97493	sgRNA1337	CTCACCTTCTCCTTATCATANGG	CGCCCTCTTCCCTTATCTCATGG	8	GCA_003003495.1:97471-97493	100	355000				4.37905e-05
1	0	0	0	1	0	0	0	0	0	1	1	0	1	1	0	0	1	0	1	-	GCA_003003495.1	73824	73846	sgRNA1337	CTCACCTTCTCCTTATCATANGG	GTCAACTTCTTGTGCTCGTTGGG	8	GCA_003003495.1:73824-73846	100	355001	SPV_0072	complete	23	6.02901e-07	0.899038
0	1	0	0	1	0	0	1	0	0	0	0	1	0	1	0	1	1	0	1	-	GCA_003003495.1	66961	66983	sgRNA1337	CTCACCTTCTCCTTATCATANGG	CCCAGCTCCTCCATCTTTTGAGG	8	GCA_003003495.1:66961-66983	100	355002	SPV_0065	complete	23	1.46806e-06	0.632295
0	0	1	1	0	0	1	1	0	0	0	0	1	1	0	1	0	0	0	1	-	GCA_003003495.1	64936	64958	sgRNA1337	CTCACCTTCTCCTTATCATANGG	CTTTCCAACTCCAGAACATGCGG	8	GCA_003003495.1:64936-64958	100	355003				1.25116e-05
0	1	1	0	0	1	0	1	0	0	0	0	0	1	1	1	0	0	1	0	-	GCA_003003495.1	59748	59770	sgRNA1337	CTCACCTTCTCCTTATCATANGG	CAGACATACTCCTCTACAAATGG	8	GCA_003003495.1:59748-59770	100	355004	SPV_0062	complete	23	3.57473e-06	0.44906
0	1	1	1	0	0	1	1	0	0	0	1	1	0	0	0	1	0	0	0	-	GCA_003003495.1	22953	22975	sgRNA1337	CTCACCTTCTCCTTATCATANGG	CGATCCAACTCGATATGATAAGG	8	GCA_003003495.1:22953-22975	100	355005	SPV_0024	complete	23	0.000373204	0.275651
0	1	0	1	0	0	0	0	0	0	0	0	1	1	0	1	1	1	0	0	-	GCA_003003495.1	18659	18681	sgRNA1337	CTCACCTTCTCCTTATCATANGG	CACCCCTTCTCCCGAAGTTACGG	7	GCA_003003495.1:18659-18681	100	355006	SPV_0018	complete	23	2.4116e-06	0.595627
0	1	1	0	1	1	0	0	0	0	0	1	0	0	1	1	0	0	0	0	-	GCA_003003495.1	11465	11487	sgRNA1337	CTCACCTTCTCCTTATCATANGG	CAGAGTTTCTCTTTTCCATAGGG	7	GCA_003003495.1:11465-11487	100	355007	SPV_0011	complete	23	0.000175162	0.900398
1	0	0	0	0	1	0	1	1	0	1	1	1	1	0	0	0	0	0	0	-	GCA_003003495.1	9469	9491	sgRNA1337	CTCACCTTCTCCTTATCATANGG	TTCACTTCTTTTAAATCATAAGG	8	GCA_003003495.1:9469-9491	100	355008	SPV_0010	complete	23	6.29432e-05	0.320225
0	0	0	0	0	1	0	0	1	0	1	0	1	1	1	0	0	1	0	1	+	GCA_003003495.1	31315	31337	sgRNA1338	AAAAAGTTTTCACCCATAGCNGG	AAAAAATTATTATTGATTGATGG	8	GCA_003003495.1:31315-31337	100	355009				2.47598e-07
1	1	1	0	1	0	1	0	0	0	1	0	0	0	0	0	1	0	1	0	+	GCA_003003495.1	33125	33147	sgRNA1338	AAAAAGTTTTCACCCATAGCNGG	TGCAGGATTTGACCCAGACCGGG	8	GCA_003003495.1:33125-33147	100	355010				0.00010663
0	1	0	1	1	0	0	0	0	0	1	0	0	0	1	0	1	0	1	1	+	GCA_003003495.1	75833	75855	sgRNA1338	AAAAAGTTTTCACCCATAGCNGG	AGACGGTTTTTACCGAGAAACGG	8	GCA_003003495.1:75833-75855	100	355011				1.46806e-06
1	0	0	0	0	1	0	1	0	0	1	0	1	1	0	1	0	1	0	0	+	GCA_003003495.1	79353	79375	sgRNA1338	AAAAAGTTTTCACCCATAGCNGG	GAAAATTCTTGAAACCTTGCAGG	8	GCA_003003495.1:79353-79375	100	355012				5.13822e-06
0	0	0	0	0	0	1	1	0	1	1	0	0	1	1	0	1	0	0	1	+	GCA_003003495.1	108923	108945	sgRNA1338	AAAAAGTTTTCACCCATAGCNGG	AAAAAGAATAAACATAAAGAAGG	8	GCA_003003495.1:108923-108945	100	355013				6.02901e-07
1	0	0	0	0	1	1	0	0	1	1	1	0	0	0	1	0	1	0	0	+	GCA_003003495.1	111289	111311	sgRNA1338	AAAAAGTTTTCACCCATAGCNGG	GAAAAAATTGGTCCCCTTGCAGG	8	GCA_003003495.1:111289-111311	100	355014				1.79838e-05
1	0	0	0	0	0	1	1	0	1	1	1	1	0	0	0	0	0	0	1	+	GCA_003003495.1	186285	186307	sgRNA1338	AAAAAGTTTTCACCCATAGCNGG	TAAAAGAATGGCTCCATAGTCGG	8	GCA_003003495.1:186285-186307	100	355015				6.29432e-05
0	0	0	0	1	1	1	0	0	1	1	0	0	1	1	0	0	0	1	0	+	GCA_003003495.1	218765	218787	sgRNA1338	AAAAAGTTTTCACCCATAGCNGG	AAAACAGTTGTACGAATACCCGG	8	GCA_003003495.1:218765-218787	100	355016	SPV_0229	complete	23	5.13822e-06	0.0755968
0	0	0	1	1	0	0	0	0	1	0	0	0	0	1	0	1	1	1	1	+	GCA_003003495.1	224489	224511	sgRNA1338	AAAAAGTTTTCACCCATAGCNGG	AAACGGTTTGCACCAAGCTTTGG	8	GCA_003003495.1:224489-224511	100	355017				1.72257e-07
1	0	1	1	0	1	0	0	0	1	0	1	1	0	0	0	0	1	0	0	+	GCA_003003495.1	234987	235009	sgRNA1338	AAAAAGTTTTCACCCATAGCNGG	GAGCAATTTCCTTCCATGGCAGG	8	GCA_003003495.1:234987-235009	100	355018				0.000153267
0	0	0	1	0	1	0	0	1	1	0	0	1	0	0	0	0	0	1	1	+	GCA_003003495.1	254126	254148	sgRNA1338	AAAAAGTTTTCACCCATAGCNGG	AAAGAATTAACATCCATACTGGG	7	GCA_003003495.1:254126-254148	100	355019				2.95421e-05
1	0	0	1	0	0	0	0	0	0	0	0	1	0	1	1	0	0	1	1	+	GCA_003003495.1	315200	315222	sgRNA1338	AAAAAGTTTTCACCCATAGCNGG	CAAGAGTTTTCAGCTCTACATGG	7	GCA_003003495.1:315200-315222	100	355020				2.4116e-06
0	0	0	0	0	1	0	0	0	1	1	0	1	1	1	1	0	0	1	0	+	GCA_003003495.1	322031	322053	sgRNA1338	AAAAAGTTTTCACCCATAGCNGG	AAAAATTTTAAAGATGTATCAGG	8	GCA_003003495.1:322031-322053	100	355021				2.47598e-07
0	0	1	0	0	0	1	0	0	1	1	1	0	1	0	0	1	1	0	0	+	GCA_003003495.1	336225	336247	sgRNA1338	AAAAAGTTTTCACCCATAGCNGG	AAGAAGATTCTTCTCAAGGCGGG	8	GCA_003003495.1:336225-336247	100	355022				2.11015e-06
0	0	1	0	0	1	0	0	1	1	0	0	1	1	0	0	1	1	0	0	+	GCA_003003495.1	337729	337751	sgRNA1338	AAAAAGTTTTCACCCATAGCNGG	AAGAAATTAACAAACAAGGCTGG	8	GCA_003003495.1:337729-337751	100	355023				2.11015e-06
0	1	0	0	1	0	1	0	1	1	0	0	0	0	1	0	0	0	1	1	+	GCA_003003495.1	338101	338123	sgRNA1338	AAAAAGTTTTCACCCATAGCNGG	ATAACGGTAGCACCTATAAATGG	8	GCA_003003495.1:338101-338123	100	355024				5.13822e-06
0	0	0	1	1	1	0	0	0	0	0	0	1	1	0	0	1	1	1	0	+	GCA_003003495.1	366631	366653	sgRNA1338	AAAAAGTTTTCACCCATAGCNGG	AAACTTTTTTCAGTCAATTCTGG	8	GCA_003003495.1:366631-366653	100	355025				1.46806e-06
0	0	1	0	1	1	0	0	0	0	0	0	1	1	1	1	0	1	0	0	+	GCA_003003495.1	369994	370016	sgRNA1338	AAAAAGTTTTCACCCATAGCNGG	AAGATTTTTTCAATGGTGGCAGG	8	GCA_003003495.1:369994-370016	100	355026	SPV_0366	complete	23	1.46806e-06	0.687287
1	1	0	0	0	0	0	0	0	0	1	0	0	1	0	1	1	0	1	0	+	GCA_003003495.1	374702	374724	sgRNA1338	AAAAAGTTTTCACCCATAGCNGG	TCAAAGTTTTTACGCCAATCTGG	7	GCA_003003495.1:374702-374724	100	355027				2.4116e-06
1	0	0	0	1	1	0	0	0	0	0	1	1	1	0	0	1	0	0	0	+	GCA_003003495.1	383142	383164	sgRNA1338	AAAAAGTTTTCACCCATAGCNGG	GAAATTTTTTCTAGCACAGCTGG	7	GCA_003003495.1:383142-383164	100	355028	SPV_0377	complete	23	7.19351e-05	0.19225
1	0	0	1	0	0	0	0	0	1	1	0	0	0	1	0	1	0	1	1	+	GCA_003003495.1	392641	392663	sgRNA1338	AAAAAGTTTTCACCCATAGCNGG	TAAGAGTTTAAACCGAAAAGGGG	8	GCA_003003495.1:392641-392663	100	355029				6.02901e-07
0	0	0	0	1	0	1	1	0	0	1	1	0	0	0	1	1	1	0	0	+	GCA_003003495.1	401825	401847	sgRNA1338	AAAAAGTTTTCACCCATAGCNGG	AAAATGACTTTGCCCTCCGCTGG	8	GCA_003003495.1:401825-401847	100	355030				5.13822e-06
1	0	0	0	0	1	0	0	1	0	1	0	1	0	0	1	0	0	1	1	+	GCA_003003495.1	402022	402044	sgRNA1338	AAAAAGTTTTCACCCATAGCNGG	TAAAAATTGTAAACCGTAATGGG	8	GCA_003003495.1:402022-402044	100	355031				2.11015e-06
1	0	0	0	0	1	0	1	1	0	1	0	0	0	0	0	1	0	1	1	+	GCA_003003495.1	406632	406654	sgRNA1338	AAAAAGTTTTCACCCATAGCNGG	TAAAATTGCTAACCCAGATAAGG	8	GCA_003003495.1:406632-406654	100	355032				5.13822e-06
0	0	0	0	1	1	0	0	1	1	0	0	1	1	1	0	0	0	0	1	+	GCA_003003495.1	408934	408956	sgRNA1338	AAAAAGTTTTCACCCATAGCNGG	AAAACATTAACAAATATAGTTGG	8	GCA_003003495.1:408934-408956	100	355033				2.11015e-06
0	0	1	0	0	1	0	0	1	1	0	0	0	0	1	1	1	0	0	1	+	GCA_003003495.1	411357	411379	sgRNA1338	AAAAAGTTTTCACCCATAGCNGG	AATAATTTCGCACCTTAAGAGGG	8	GCA_003003495.1:411357-411379	100	355034				6.02901e-07
0	1	0	0	0	1	0	1	1	0	1	0	0	0	1	1	0	1	0	0	+	GCA_003003495.1	412874	412896	sgRNA1338	AAAAAGTTTTCACCCATAGCNGG	ACAAATTCATTACCAGTTGCAGG	8	GCA_003003495.1:412874-412896	100	355035	SPV_0412	complete	23	5.13822e-06	0.845755
0	1	0	0	0	1	0	1	0	0	1	1	1	0	0	0	0	0	1	1	+	GCA_003003495.1	414832	414854	sgRNA1338	AAAAAGTTTTCACCCATAGCNGG	AGAAACTCTTTTTCCATACAGGG	8	GCA_003003495.1:414832-414854	100	355036				1.79838e-05
0	0	1	1	0	0	0	1	1	1	0	1	1	0	0	0	0	0	0	1	+	GCA_003003495.1	434195	434217	sgRNA1338	AAAAAGTTTTCACCCATAGCNGG	AATCAGTGAGCTGCCATAGTGGG	8	GCA_003003495.1:434195-434217	100	355037	SPV_0429	complete	23	6.29432e-05	0.485533
0	0	0	0	1	1	1	0	0	0	0	1	0	0	1	0	1	0	1	1	+	GCA_003003495.1	456113	456135	sgRNA1338	AAAAAGTTTTCACCCATAGCNGG	AAAAGAATTTCGCCGAAATATGG	8	GCA_003003495.1:456113-456135	100	355038				1.46806e-06
0	0	0	0	0	1	0	1	0	0	1	1	0	0	0	1	0	1	1	1	+	GCA_003003495.1	465081	465103	sgRNA1338	AAAAAGTTTTCACCCATAGCNGG	AAAAATTCTTTCCCCTTTTGAGG	8	GCA_003003495.1:465081-465103	100	355039	SPV_0455	complete	23	6.02901e-07	0.69061
0	0	0	1	0	0	1	1	0	0	0	1	1	1	1	1	0	0	0	0	+	GCA_003003495.1	495129	495151	sgRNA1338	AAAAAGTTTTCACCCATAGCNGG	AAACAGGGTTCTAAGCTAGCAGG	8	GCA_003003495.1:495129-495151	100	355040				5.13822e-06
0	1	1	0	1	1	0	0	0	0	0	1	0	0	1	0	0	0	1	0	+	GCA_003003495.1	511108	511130	sgRNA1338	AAAAAGTTTTCACCCATAGCNGG	ATGATATTTTCTCCTATATCAGG	7	GCA_003003495.1:511108-511130	100	355041				0.000175162
0	0	0	0	0	0	1	1	1	0	0	0	1	0	1	0	1	0	1	1	+	GCA_003003495.1	522214	522236	sgRNA1338	AAAAAGTTTTCACCCATAGCNGG	AAAAAGAAATCAACTAGAAAAGG	8	GCA_003003495.1:522214-522236	100	355042				6.02901e-07
0	1	0	0	1	1	0	0	1	0	0	0	1	0	0	1	0	1	1	0	+	GCA_003003495.1	527835	527857	sgRNA1338	AAAAAGTTTTCACCCATAGCNGG	ATAAGATTATCAACCGTGCCAGG	8	GCA_003003495.1:527835-527857	100	355043				5.13822e-06
1	0	0	1	0	0	0	0	0	1	1	1	0	0	1	1	1	0	0	0	+	GCA_003003495.1	536956	536978	sgRNA1338	AAAAAGTTTTCACCCATAGCNGG	CAATAGTTTGACCCATCAGCAGG	8	GCA_003003495.1:536956-536978	100	355044				2.11015e-06
1	0	0	0	0	0	0	1	1	0	1	0	0	0	1	1	0	1	0	0	+	GCA_003003495.1	557640	557662	sgRNA1338	AAAAAGTTTTCACCCATAGCNGG	TAAAAGTGGTGACCGCTTGCGGG	7	GCA_003003495.1:557640-557662	100	355045				8.44061e-06
0	0	0	0	0	1	0	0	0	1	1	1	1	1	0	0	0	0	0	1	+	GCA_003003495.1	571368	571390	sgRNA1338	AAAAAGTTTTCACCCATAGCNGG	AAAAACTTTAACGGCATAGATGG	7	GCA_003003495.1:571368-571390	100	355046				1.21323e-05
0	0	1	1	0	1	1	1	1	0	1	0	0	0	0	0	0	1	0	0	+	GCA_003003495.1	573908	573930	sgRNA1338	AAAAAGTTTTCACCCATAGCNGG	AACTAAAGATTACCCATGGCAGG	8	GCA_003003495.1:573908-573930	100	355047				0.000373204
1	1	0	0	1	0	0	1	0	0	1	1	0	1	0	0	1	0	0	0	+	GCA_003003495.1	609245	609267	sgRNA1338	AAAAAGTTTTCACCCATAGCNGG	GGAAGGTGTTTTCTCAGAGCAGG	8	GCA_003003495.1:609245-609267	100	355048				4.37905e-05
1	0	0	0	1	1	1	0	0	0	0	0	1	0	0	1	0	1	0	1	+	GCA_003003495.1	624262	624284	sgRNA1338	AAAAAGTTTTCACCCATAGCNGG	GAAACTCTTTCAGCCTTCGGTGG	8	GCA_003003495.1:624262-624284	100	355049				1.25116e-05
1	0	1	0	0	0	1	0	1	0	0	1	1	1	0	0	0	0	1	0	+	GCA_003003495.1	629198	629220	sgRNA1338	AAAAAGTTTTCACCCATAGCNGG	CATAAGATATCCTACATATCAGG	8	GCA_003003495.1:629198-629220	100	355050				1.79838e-05
1	0	0	0	0	1	0	1	0	0	0	0	1	1	0	0	0	1	1	1	+	GCA_003003495.1	629707	629729	sgRNA1338	AAAAAGTTTTCACCCATAGCNGG	TAAAAATATTCAAACATCATTGG	8	GCA_003003495.1:629707-629729	100	355051				1.46806e-06
0	1	0	0	0	0	1	0	0	1	1	1	1	1	1	0	0	0	0	0	+	GCA_003003495.1	667288	667310	sgRNA1338	AAAAAGTTTTCACCCATAGCNGG	ACAAAGGTTGTGTTAATAGCTGG	8	GCA_003003495.1:667288-667310	100	355052	SPV_0646	complete	23	7.38553e-06	0.0656136
1	0	0	0	0	1	0	0	1	0	0	0	1	1	1	0	0	0	1	1	+	GCA_003003495.1	668530	668552	sgRNA1338	AAAAAGTTTTCACCCATAGCNGG	TAAAAATTATCAAAAATAAATGG	8	GCA_003003495.1:668530-668552	100	355053				6.02901e-07
1	0	0	0	1	0	0	0	0	0	0	0	1	1	1	0	1	0	1	1	+	GCA_003003495.1	682055	682077	sgRNA1338	AAAAAGTTTTCACCCATAGCNGG	TAAAGGTTTTCAAGAAGAATGGG	8	GCA_003003495.1:682055-682077	100	355054				1.72257e-07
1	1	0	1	0	0	0	0	0	0	1	0	1	0	1	0	0	0	1	1	+	GCA_003003495.1	685327	685349	sgRNA1338	AAAAAGTTTTCACCCATAGCNGG	TTATAGTTTTTAACTATACTGGG	8	GCA_003003495.1:685327-685349	100	355055				5.13822e-06
0	1	0	1	0	1	0	0	0	1	1	1	0	1	0	0	0	0	0	1	+	GCA_003003495.1	695852	695874	sgRNA1338	AAAAAGTTTTCACCCATAGCNGG	ATATACTTTGTGCACATAGTTGG	8	GCA_003003495.1:695852-695874	100	355056				1.79838e-05
0	0	0	0	0	1	1	1	0	1	1	0	0	1	1	0	0	1	0	0	+	GCA_003003495.1	710913	710935	sgRNA1338	AAAAAGTTTTCACCCATAGCNGG	AAAAATAATGAACTGATTGCTGG	8	GCA_003003495.1:710913-710935	100	355057				5.13822e-06
0	0	1	1	0	1	0	0	1	0	0	0	1	0	1	0	1	0	0	1	+	GCA_003003495.1	738238	738260	sgRNA1338	AAAAAGTTTTCACCCATAGCNGG	AATTATTTGTCAACAAGAGAGGG	8	GCA_003003495.1:738238-738260	100	355058				5.13822e-06
1	0	0	0	0	0	1	1	0	0	0	0	0	1	0	1	1	1	0	1	+	GCA_003003495.1	762093	762115	sgRNA1338	AAAAAGTTTTCACCCATAGCNGG	GAAAAGAATTCACTCCATGGCGG	8	GCA_003003495.1:762093-762115	100	355059				4.19447e-07
1	0	0	0	0	1	0	0	1	0	0	1	0	1	1	1	0	0	0	1	+	GCA_003003495.1	771113	771135	sgRNA1338	AAAAAGTTTTCACCCATAGCNGG	CAAAACTTCTCCCAGTTAGTTGG	8	GCA_003003495.1:771113-771135	100	355060				6.02901e-07
1	0	1	0	1	0	1	0	1	0	0	1	0	0	0	0	0	1	1	0	+	GCA_003003495.1	792983	793005	sgRNA1338	AAAAAGTTTTCACCCATAGCNGG	GACATGATGTCGCCCATGACTGG	8	GCA_003003495.1:792983-793005	100	355061				4.37905e-05
0	0	1	0	0	1	0	0	0	1	0	0	1	1	1	0	1	0	1	0	+	GCA_003003495.1	796804	796826	sgRNA1338	AAAAAGTTTTCACCCATAGCNGG	AAGAAATTTGCAGTAAAAACGGG	8	GCA_003003495.1:796804-796826	100	355062				6.02901e-07
0	0	0	1	0	1	0	1	0	0	0	0	1	1	0	0	1	0	1	0	+	GCA_003003495.1	808540	808562	sgRNA1338	AAAAAGTTTTCACCCATAGCNGG	AAAGAATATTCATACAAAACTGG	7	GCA_003003495.1:808540-808562	100	355063				2.05529e-05
1	1	0	0	0	0	0	1	0	0	1	0	1	1	1	0	1	0	0	0	+	GCA_003003495.1	818311	818333	sgRNA1338	AAAAAGTTTTCACCCATAGCNGG	TGAAAGTCTTGATGAAAAGCAGG	8	GCA_003003495.1:818311-818333	100	355064				5.13822e-06
0	1	0	0	1	1	0	1	0	0	0	0	1	0	0	1	1	0	0	1	+	GCA_003003495.1	827841	827863	sgRNA1338	AAAAAGTTTTCACCCATAGCNGG	AGAATATATTCAGCCCGAGTTGG	8	GCA_003003495.1:827841-827863	100	355065				1.25116e-05
0	0	1	0	0	0	1	0	1	0	0	1	1	1	0	0	0	1	0	1	+	GCA_003003495.1	858539	858561	sgRNA1338	AAAAAGTTTTCACCCATAGCNGG	AAGAAGGTCTCTGGCATTGGTGG	8	GCA_003003495.1:858539-858561	100	355066				2.11015e-06
0	1	1	0	0	1	1	0	1	1	0	1	0	0	0	0	1	0	0	0	+	GCA_003003495.1	875183	875205	sgRNA1338	AAAAAGTTTTCACCCATAGCNGG	AGCAAAATGACTCCCAAAGCCGG	8	GCA_003003495.1:875183-875205	100	355067				0.000153267
0	1	0	0	0	1	0	1	0	0	1	0	1	0	1	0	1	0	0	0	+	GCA_003003495.1	891805	891827	sgRNA1338	AAAAAGTTTTCACCCATAGCNGG	AGAAAATCTTAAGCTAGAGCTGG	7	GCA_003003495.1:891805-891827	100	355068				7.19351e-05
0	0	0	1	1	0	0	0	0	0	1	0	1	1	1	0	0	0	1	0	+	GCA_003003495.1	934565	934587	sgRNA1338	AAAAAGTTTTCACCCATAGCNGG	AAATGGTTTTGAGAGATAACTGG	7	GCA_003003495.1:934565-934587	100	355069	SPV_1015	complete	23	8.44061e-06	0.313249
0	0	1	0	0	0	1	1	0	0	1	0	0	0	1	1	1	0	0	0	+	GCA_003003495.1	939989	940011	sgRNA1338	AAAAAGTTTTCACCCATAGCNGG	AATAAGGATTGACCGGAAGCAGG	7	GCA_003003495.1:939989-940011	100	355070	SPV_1011	complete	23	2.05529e-05	0.436414
1	0	1	0	1	1	1	0	0	1	0	1	0	0	0	0	0	0	0	0	+	GCA_003003495.1	944968	944990	sgRNA1338	AAAAAGTTTTCACCCATAGCNGG	CATACACTTGCTCCCATAGCCGG	7	GCA_003003495.1:944968-944990	100	355071	SPV_1005	complete	23	0.00522486	0.960126
0	0	0	0	1	1	0	0	1	0	0	0	1	0	1	0	0	0	0	1	+	GCA_003003495.1	952257	952279	sgRNA1338	AAAAAGTTTTCACCCATAGCNGG	AAAAGCTTCTCAACAATAGATGG	6	GCA_003003495.1:952257-952279	100	355072	SPV_1001	complete	23	0.000118169	0.683368
1	0	0	0	0	0	1	1	0	1	1	0	0	1	0	0	0	0	1	1	+	GCA_003003495.1	955343	955365	sgRNA1338	AAAAAGTTTTCACCCATAGCNGG	GAAAAGAATCAACTCATACATGG	8	GCA_003003495.1:955343-955365	100	355073	SPV_0999	complete	23	5.13822e-06	0.536266
0	0	0	0	1	0	1	0	0	1	1	0	1	1	1	0	0	0	1	0	+	GCA_003003495.1	962700	962722	sgRNA1338	AAAAAGTTTTCACCCATAGCNGG	AAAATGATTCAAAGAATAACTGG	8	GCA_003003495.1:962700-962722	100	355074	SPV_0990	complete	23	2.11015e-06	0.779503
0	0	0	1	1	1	1	0	1	0	0	0	0	0	1	1	0	0	1	0	+	GCA_003003495.1	1040421	1040443	sgRNA1338	AAAAAGTTTTCACCCATAGCNGG	AAAGCACTCTCACCTGTAACTGG	8	GCA_003003495.1:1040421-1040443	100	355075	SPV_0913	complete	23	1.25116e-05	0.456933
0	0	1	0	0	1	0	1	1	0	0	0	1	1	0	0	1	1	0	0	+	GCA_003003495.1	1050566	1050588	sgRNA1338	AAAAAGTTTTCACCCATAGCNGG	AATAAATGCTCAATCAAGGCTGG	8	GCA_003003495.1:1050566-1050588	100	355076	SPV_0901	complete	23	5.13822e-06	0.0985761
1	0	0	1	1	0	0	1	1	0	0	0	1	0	0	0	0	0	0	0	+	GCA_003003495.1	1091503	1091525	sgRNA1338	AAAAAGTTTTCACCCATAGCNGG	TAATCGTCATCATCCATAGCAGG	6	GCA_003003495.1:1091503-1091525	100	355077	SPV_1065	complete	23	0.00858294	0.288394
0	0	0	1	0	1	0	0	0	1	0	0	1	0	1	1	1	0	1	0	+	GCA_003003495.1	1098305	1098327	sgRNA1338	AAAAAGTTTTCACCCATAGCNGG	AAATACTTTACATCACAATCTGG	8	GCA_003003495.1:1098305-1098327	100	355078	SPV_1071	complete	23	6.02901e-07	0.174518
0	1	0	1	1	0	1	0	0	0	1	0	0	0	0	1	1	0	1	0	+	GCA_003003495.1	1114549	1114571	sgRNA1338	AAAAAGTTTTCACCCATAGCNGG	ACAGTGATTTTACCCCCATCTGG	8	GCA_003003495.1:1114549-1114571	100	355079	SPV_1084	complete	23	1.25116e-05	0.775433
0	1	0	0	1	0	0	1	0	0	0	0	1	1	1	1	0	0	1	0	+	GCA_003003495.1	1119983	1120005	sgRNA1338	AAAAAGTTTTCACCCATAGCNGG	AGAACGTGTTCAGGATTATCAGG	8	GCA_003003495.1:1119983-1120005	100	355080				1.46806e-06
0	0	1	0	0	1	0	1	0	1	0	0	0	1	1	0	1	1	0	0	+	GCA_003003495.1	1174856	1174878	sgRNA1338	AAAAAGTTTTCACCCATAGCNGG	AATAAATATCCACGTAAGGCTGG	8	GCA_003003495.1:1174856-1174878	100	355081				1.46806e-06
0	1	0	0	0	0	1	1	1	0	0	1	1	0	0	1	0	0	1	0	+	GCA_003003495.1	1225656	1225678	sgRNA1338	AAAAAGTTTTCACCCATAGCNGG	ACAAAGACATCTACCTTATCAGG	8	GCA_003003495.1:1225656-1225678	100	355082	SPV_1196	complete	23	1.79838e-05	0.281119
1	1	1	0	0	1	0	0	0	0	0	0	1	1	1	0	0	1	0	0	+	GCA_003003495.1	1240786	1240808	sgRNA1338	AAAAAGTTTTCACCCATAGCNGG	GCGAATTTTTCAAAAATGGCTGG	8	GCA_003003495.1:1240786-1240808	100	355083	SPV_1211	complete	23	1.25116e-05	0.206107
0	1	0	1	1	1	0	0	0	0	0	0	1	1	0	0	0	0	1	0	+	GCA_003003495.1	1286700	1286722	sgRNA1338	AAAAAGTTTTCACCCATAGCNGG	ACACCATTTTCAATCATATCTGG	7	GCA_003003495.1:1286700-1286722	100	355084	SPV_1258	complete	23	0.000175162	0.567247
1	1	0	0	1	0	0	0	0	0	0	0	0	1	1	0	0	1	1	1	+	GCA_003003495.1	1291702	1291724	sgRNA1338	AAAAAGTTTTCACCCATAGCNGG	GGAATGTTTTCACATATCTTGGG	8	GCA_003003495.1:1291702-1291724	100	355085				4.19447e-07
0	0	0	0	1	1	0	0	0	1	0	1	0	1	1	0	1	0	0	1	+	GCA_003003495.1	1293230	1293252	sgRNA1338	AAAAAGTTTTCACCCATAGCNGG	AAAAGATTTGCTCTTACAGATGG	8	GCA_003003495.1:1293230-1293252	100	355086				6.02901e-07
1	1	1	0	0	0	0	0	0	0	1	0	1	1	0	1	1	0	0	0	+	GCA_003003495.1	1294255	1294277	sgRNA1338	AAAAAGTTTTCACCCATAGCNGG	TGTAAGTTTTAAAGCTAAGCAGG	8	GCA_003003495.1:1294255-1294277	100	355087				5.13822e-06
1	0	1	0	0	1	0	0	0	0	0	0	1	1	0	0	0	1	1	0	+	GCA_003003495.1	1306743	1306765	sgRNA1338	AAAAAGTTTTCACCCATAGCNGG	TAGAATTTTTCAATCATTTCTGG	7	GCA_003003495.1:1306743-1306765	100	355088	SPV_1280	complete	23	2.05529e-05	0.480745
0	0	1	0	1	1	0	0	0	0	0	0	1	0	0	0	1	1	1	0	+	GCA_003003495.1	1310895	1310917	sgRNA1338	AAAAAGTTTTCACCCATAGCNGG	AACATCTTTTCAGCCAATTCAGG	7	GCA_003003495.1:1310895-1310917	100	355089	SPV_1287	complete	23	2.05529e-05	0.188976
1	0	0	0	0	1	1	0	0	1	0	0	1	0	1	0	0	1	1	0	+	GCA_003003495.1	1321304	1321326	sgRNA1338	AAAAAGTTTTCACCCATAGCNGG	GAAAAAGTTGCAGCAATCACTGG	8	GCA_003003495.1:1321304-1321326	100	355090				5.13822e-06
0	1	0	1	0	0	0	0	0	0	0	1	1	1	0	0	1	0	1	1	+	GCA_003003495.1	1374320	1374342	sgRNA1338	AAAAAGTTTTCACCCATAGCNGG	ACATAGTTTTCCGTCAAAAGTGG	8	GCA_003003495.1:1374320-1374342	100	355091	SPV_1358	complete	23	6.02901e-07	0.586875
0	1	0	1	0	1	0	0	0	1	0	0	1	0	1	1	0	0	1	0	+	GCA_003003495.1	1391824	1391846	sgRNA1338	AAAAAGTTTTCACCCATAGCNGG	AGAGATTTTCCATCTTTACCTGG	8	GCA_003003495.1:1391824-1391846	100	355092	SPV_1376	complete	23	5.13822e-06	0.532163
0	1	0	0	1	0	1	0	1	1	1	0	1	0	1	0	0	0	0	0	+	GCA_003003495.1	1403520	1403542	sgRNA1338	AAAAAGTTTTCACCCATAGCNGG	AGAACGATGGTAACGATAGCAGG	8	GCA_003003495.1:1403520-1403542	100	355093	SPV_1383	complete	23	6.29432e-05	0.332087
1	0	0	0	1	0	1	1	0	0	1	0	1	0	0	0	1	0	0	1	+	GCA_003003495.1	1420726	1420748	sgRNA1338	AAAAAGTTTTCACCCATAGCNGG	TAAAGGCATTTAACCAAAGGAGG	8	GCA_003003495.1:1420726-1420748	100	355094	SPV_1400	complete	23	4.37905e-05	0.682432
0	0	0	0	0	1	0	1	0	1	0	1	1	0	1	1	0	1	0	0	+	GCA_003003495.1	1435205	1435227	sgRNA1338	AAAAAGTTTTCACCCATAGCNGG	AAAAACTATACGACTGTTGCTGG	8	GCA_003003495.1:1435205-1435227	100	355095				2.11015e-06
0	0	0	0	0	1	0	0	0	1	1	1	1	1	1	0	0	0	1	0	+	GCA_003003495.1	1459682	1459704	sgRNA1338	AAAAAGTTTTCACCCATAGCNGG	AAAAACTTTCAGAAAATATCTGG	8	GCA_003003495.1:1459682-1459704	100	355096				8.66592e-07
1	0	1	0	0	0	0	1	0	1	1	1	1	0	0	0	0	0	1	0	+	GCA_003003495.1	1470577	1470599	sgRNA1338	AAAAAGTTTTCACCCATAGCNGG	TAGAAGTCTGATGCCATATCAGG	8	GCA_003003495.1:1470577-1470599	100	355097	SPV_1457	complete	23	6.29432e-05	0.698337
1	1	0	0	1	0	0	0	0	0	0	0	0	1	0	1	0	1	1	1	+	GCA_003003495.1	1474837	1474859	sgRNA1338	AAAAAGTTTTCACCCATAGCNGG	TCAAGGTTTTCACACGTGATTGG	8	GCA_003003495.1:1474837-1474859	100	355098				4.19447e-07
0	0	0	1	1	1	1	0	0	0	1	0	0	0	1	1	0	0	0	1	+	GCA_003003495.1	1487115	1487137	sgRNA1338	AAAAAGTTTTCACCCATAGCNGG	AAACCAATTTTACCATTAGATGG	8	GCA_003003495.1:1487115-1487137	100	355099	SPV_1468	5-tail	16	1.25116e-05	0
1	0	0	1	1	0	0	1	1	0	0	0	0	0	1	0	1	0	1	0	+	GCA_003003495.1	1490239	1490261	sgRNA1338	AAAAAGTTTTCACCCATAGCNGG	TAATCGTCCTCACCAAAACCAGG	8	GCA_003003495.1:1490239-1490261	100	355100	SPV_1472	complete	23	1.25116e-05	0.355235
0	1	0	0	1	0	1	0	1	0	0	0	1	1	0	0	1	0	1	0	+	GCA_003003495.1	1499144	1499166	sgRNA1338	AAAAAGTTTTCACCCATAGCNGG	ATAACGATATCAAGCACATCTGG	8	GCA_003003495.1:1499144-1499166	100	355101	SPV_1483	complete	23	5.13822e-06	0.834937
1	0	0	0	1	0	1	1	0	0	0	0	1	0	1	0	0	0	1	1	+	GCA_003003495.1	1502595	1502617	sgRNA1338	AAAAAGTTTTCACCCATAGCNGG	TAAATGCCTTCAACAATACGAGG	8	GCA_003003495.1:1502595-1502617	100	355102	SPV_1486	complete	23	1.25116e-05	0.806436
1	0	1	0	0	1	1	0	1	0	0	0	0	0	0	1	0	0	1	0	+	GCA_003003495.1	1505977	1505999	sgRNA1338	AAAAAGTTTTCACCCATAGCNGG	TAGAAAATCTCACCCTTATCCGG	7	GCA_003003495.1:1505977-1505999	100	355103	SPV_1488	complete	23	0.000175162	0.2471
0	1	0	0	1	1	0	1	0	0	0	1	0	1	1	0	0	0	1	0	+	GCA_003003495.1	1539694	1539716	sgRNA1338	AAAAAGTTTTCACCCATAGCNGG	ATAACCTGTTCTCTTATAACTGG	8	GCA_003003495.1:1539694-1539716	100	355104	SPV_1517	complete	23	1.25116e-05	0.310811
1	1	0	0	0	0	1	0	0	0	0	0	1	0	1	0	0	0	0	1	+	GCA_003003495.1	1550342	1550364	sgRNA1338	AAAAAGTTTTCACCCATAGCNGG	TTAAAGATTTCATCGATAGTTGG	6	GCA_003003495.1:1550342-1550364	100	355105	SPV_1528	complete	23	0.00028774	0.971297
1	1	0	0	1	1	0	1	0	0	0	0	1	0	0	0	0	1	0	1	+	GCA_003003495.1	1550862	1550884	sgRNA1338	AAAAAGTTTTCACCCATAGCNGG	TCAACCTCTTCATCCATTGAGGG	8	GCA_003003495.1:1550862-1550884	100	355106	SPV_1528	complete	23	0.00010663	0.374282
0	1	0	1	0	1	0	1	1	0	1	0	0	0	0	0	0	1	1	0	+	GCA_003003495.1	1553859	1553881	sgRNA1338	AAAAAGTTTTCACCCATAGCNGG	ACATAATAATGACCCATTTCAGG	8	GCA_003003495.1:1553859-1553881	100	355107	SPV_1531	complete	23	4.37905e-05	0.534104
1	0	1	1	0	1	0	0	0	1	0	1	1	1	0	0	0	0	0	0	+	GCA_003003495.1	1560177	1560199	sgRNA1338	AAAAAGTTTTCACCCATAGCNGG	GATGATTTTGCTGGCATAGCTGG	8	GCA_003003495.1:1560177-1560199	100	355108	SPV_1536	complete	23	0.000153267	0.209265
1	0	1	0	0	1	0	0	0	0	1	1	0	1	0	0	0	0	0	1	+	GCA_003003495.1	1563489	1563511	sgRNA1338	AAAAAGTTTTCACCCATAGCNGG	GATAAATTTTTCCACATAGAGGG	7	GCA_003003495.1:1563489-1563511	100	355109	SPV_1541	complete	23	7.19351e-05	0.633152
1	0	1	0	0	0	1	0	1	1	0	0	0	0	1	0	0	0	1	1	+	GCA_003003495.1	1564997	1565019	sgRNA1338	AAAAAGTTTTCACCCATAGCNGG	GAGAAGCTGCCACCAATACAAGG	8	GCA_003003495.1:1564997-1565019	100	355110	SPV_1542	complete	23	5.13822e-06	0.537557
0	1	0	0	0	0	0	1	1	0	1	0	1	0	0	1	0	0	1	0	+	GCA_003003495.1	1578857	1578879	sgRNA1338	AAAAAGTTTTCACCCATAGCNGG	ATAAAGTAATAATCCGTATCTGG	7	GCA_003003495.1:1578857-1578879	100	355111	SPV_1557	complete	23	2.95421e-05	0.583196
1	0	0	1	1	1	0	0	0	0	0	0	1	1	1	0	0	1	0	0	+	GCA_003003495.1	1585129	1585151	sgRNA1338	AAAAAGTTTTCACCCATAGCNGG	CAACTCTTTTCAAAAATTGCAGG	8	GCA_003003495.1:1585129-1585151	100	355112				1.25116e-05
0	1	0	0	1	0	0	0	0	1	1	0	0	0	1	0	0	1	1	1	+	GCA_003003495.1	1600795	1600817	sgRNA1338	AAAAAGTTTTCACCCATAGCNGG	ATAAGGTTTAAACCAATCAGCGG	8	GCA_003003495.1:1600795-1600817	100	355113	SPV_1583	complete	23	6.02901e-07	0.201701
0	0	0	0	0	1	0	1	1	0	1	0	0	1	0	0	0	1	1	1	+	GCA_003003495.1	1615837	1615859	sgRNA1338	AAAAAGTTTTCACCCATAGCNGG	AAAAATTCCTGACTCATTTTTGG	8	GCA_003003495.1:1615837-1615859	100	355114	SPV_1599	5-tail	17	6.02901e-07	0
0	0	0	0	0	1	0	1	1	0	1	0	0	1	0	0	0	1	1	1	+	GCA_003003495.1	1615837	1615859	sgRNA1338	AAAAAGTTTTCACCCATAGCNGG	AAAAATTCCTGACTCATTTTTGG	8	GCA_003003495.1:1615837-1615859	100	355114	SPV_1600	3-PAM	10	6.02901e-07	1
0	1	0	0	0	1	1	1	0	1	0	0	0	0	1	0	0	1	1	0	+	GCA_003003495.1	1625343	1625365	sgRNA1338	AAAAAGTTTTCACCCATAGCNGG	ACAAATGGTACACCAATCTCAGG	8	GCA_003003495.1:1625343-1625365	100	355115	SPV_1609	complete	23	1.25116e-05	0.746411
0	1	0	1	1	0	0	0	0	1	0	0	1	1	1	0	0	0	0	1	+	GCA_003003495.1	1626231	1626253	sgRNA1338	AAAAAGTTTTCACCCATAGCNGG	ATACGGTTTACAGTAATAGTTGG	8	GCA_003003495.1:1626231-1626253	100	355116	SPV_1610	complete	23	5.13822e-06	0.904239
0	0	0	1	0	1	1	0	1	0	0	0	1	0	0	0	1	0	1	1	+	GCA_003003495.1	1637145	1637167	sgRNA1338	AAAAAGTTTTCACCCATAGCNGG	AAAGAAATGTCATCCAGAATCGG	8	GCA_003003495.1:1637145-1637167	100	355117	SPV_1621	complete	23	5.13822e-06	0.614228
0	0	0	0	0	1	0	1	1	0	1	0	1	1	1	0	1	0	0	0	+	GCA_003003495.1	1637786	1637808	sgRNA1338	AAAAAGTTTTCACCCATAGCNGG	AAAAACTGCTGAGATAAAGCTGG	8	GCA_003003495.1:1637786-1637808	100	355118	SPV_1621	complete	23	2.11015e-06	0.243493
1	0	0	1	1	0	0	0	0	1	0	1	0	1	1	1	0	0	0	0	+	GCA_003003495.1	1648383	1648405	sgRNA1338	AAAAAGTTTTCACCCATAGCNGG	GAACGGTTTCCTCAACTAGCTGG	8	GCA_003003495.1:1648383-1648405	100	355119	SPV_1633	complete	23	5.13822e-06	0.106237
0	0	0	0	1	0	1	0	1	0	0	1	1	0	1	0	0	1	0	0	+	GCA_003003495.1	1662086	1662108	sgRNA1338	AAAAAGTTTTCACCCATAGCNGG	AAAACGATATCGGCAATGGCTGG	7	GCA_003003495.1:1662086-1662108	100	355120	SPV_1647	complete	23	2.95421e-05	0.377159
0	0	0	0	0	1	0	1	1	0	0	0	0	1	1	0	0	0	1	0	+	GCA_003003495.1	1678551	1678573	sgRNA1338	AAAAAGTTTTCACCCATAGCNGG	AAAAAATCCTCACTGATAACCGG	6	GCA_003003495.1:1678551-1678573	100	355121				3.37624e-05
1	1	0	1	1	0	1	0	0	0	0	1	1	0	0	0	0	0	0	1	+	GCA_003003495.1	1680541	1680563	sgRNA1338	AAAAAGTTTTCACCCATAGCNGG	GGACGGATTTCTACCATAGATGG	8	GCA_003003495.1:1680541-1680563	100	355122	SPV_1667	complete	23	0.000373204	0.932522
0	1	1	0	0	1	1	0	0	0	1	0	0	0	0	0	0	0	1	0	+	GCA_003003495.1	1683567	1683589	sgRNA1338	AAAAAGTTTTCACCCATAGCNGG	ATCAACATTTTACCCATACCTGG	6	GCA_003003495.1:1683567-1683589	100	355123	SPV_1670	complete	23	0.00245227	0.899593
0	1	0	0	0	0	0	0	0	0	1	0	1	1	1	0	1	0	1	1	+	GCA_003003495.1	1684326	1684348	sgRNA1338	AAAAAGTTTTCACCCATAGCNGG	ACAAAGTTTTGATGAACAAATGG	8	GCA_003003495.1:1684326-1684348	100	355124	SPV_1670	complete	23	7.07422e-08	0.384668
1	0	0	1	0	0	0	1	0	0	0	0	1	1	1	0	0	1	1	0	+	GCA_003003495.1	1689703	1689725	sgRNA1338	AAAAAGTTTTCACCCATAGCNGG	GAATAGTGTTCATGAATCTCAGG	8	GCA_003003495.1:1689703-1689725	100	355125	SPV_1673	complete	23	1.46806e-06	0.490141
0	1	1	1	0	1	0	0	0	0	0	0	0	1	0	1	0	1	1	0	+	GCA_003003495.1	1693396	1693418	sgRNA1338	AAAAAGTTTTCACCCATAGCNGG	AGCCATTTTTCACGCGTTTCAGG	8	GCA_003003495.1:1693396-1693418	100	355126	SPV_1677	complete	23	3.57473e-06	0.280517
0	0	1	1	0	1	0	0	0	1	1	1	1	0	0	1	0	0	0	0	+	GCA_003003495.1	1702324	1702346	sgRNA1338	AAAAAGTTTTCACCCATAGCNGG	AATTATTTTGGGACCTTAGCTGG	8	GCA_003003495.1:1702324-1702346	100	355127	SPV_1700	complete	23	6.29432e-05	0.356821
0	1	1	0	1	0	1	0	0	1	1	0	1	0	0	0	0	1	0	0	+	GCA_003003495.1	1710407	1710429	sgRNA1338	AAAAAGTTTTCACCCATAGCNGG	ATCATGCTTGGATCCATTGCTGG	8	GCA_003003495.1:1710407-1710429	100	355128	SPV_1709	complete	23	0.000153267	0.99
1	1	0	0	0	1	1	1	0	0	0	0	1	1	0	0	0	0	0	1	+	GCA_003003495.1	1726683	1726705	sgRNA1338	AAAAAGTTTTCACCCATAGCNGG	CTAAATAGTTCAATCATAGAAGG	8	GCA_003003495.1:1726683-1726705	100	355129	SPV_1732	complete	23	0.00010663	0.521739
0	1	1	0	0	0	1	0	0	0	0	1	0	0	1	1	0	1	1	0	+	GCA_003003495.1	1758696	1758718	sgRNA1338	AAAAAGTTTTCACCCATAGCNGG	ACCAAGATTTCTCCAGTTTCAGG	8	GCA_003003495.1:1758696-1758718	100	355130	SPV_1759	complete	23	1.46806e-06	0.251602
0	0	1	1	0	1	0	0	0	1	1	1	1	0	0	1	0	0	0	0	+	GCA_003003495.1	1799875	1799897	sgRNA1338	AAAAAGTTTTCACCCATAGCNGG	AATTATTTTGGGACCTTAGCTGG	8	GCA_003003495.1:1799875-1799897	100	355131	SPV_1814	complete	23	6.29432e-05	0.356821
0	0	1	0	0	0	0	1	0	1	0	0	1	1	0	0	0	0	1	0	+	GCA_003003495.1	1808817	1808839	sgRNA1338	AAAAAGTTTTCACCCATAGCNGG	AACAAGTGTGCAAGCATAACTGG	6	GCA_003003495.1:1808817-1808839	100	355132	SPV_1823	complete	23	0.000118169	0.11269
0	1	0	0	0	1	1	1	0	0	1	0	1	1	0	0	0	0	0	1	+	GCA_003003495.1	1814455	1814477	sgRNA1338	AAAAAGTTTTCACCCATAGCNGG	AGAAACCATTTAAGCATAGATGG	8	GCA_003003495.1:1814455-1814477	100	355133				4.37905e-05
0	0	0	0	1	1	0	1	0	0	0	0	1	1	1	0	0	0	1	0	+	GCA_003003495.1	1814802	1814824	sgRNA1338	AAAAAGTTTTCACCCATAGCNGG	AAAATATCTTCAGTAATACCTGG	7	GCA_003003495.1:1814802-1814824	100	355134	SPV_1829	complete	23	2.05529e-05	0.645892
0	1	0	1	0	1	0	0	0	0	0	1	1	0	1	0	1	0	1	0	+	GCA_003003495.1	1830377	1830399	sgRNA1338	AAAAAGTTTTCACCCATAGCNGG	AGAGATTTTTCCTCTAGAACTGG	8	GCA_003003495.1:1830377-1830399	100	355135	SPV_1843	complete	23	5.13822e-06	0.30321
0	0	0	0	0	0	0	0	0	0	0	0	0	0	0	0	0	0	0	0	+	GCA_003003495.1	1855665	1855687	sgRNA1338	AAAAAGTTTTCACCCATAGCNGG	AAAAAGTTTTCACCCATAGCTGG	0	GCA_003003495.1:1855665-1855687	100	355136	SPV_1876	complete	23	1	0.0310016
0	0	1	1	0	1	0	0	0	1	1	1	1	0	0	1	0	0	0	0	+	GCA_003003495.1	1861800	1861822	sgRNA1338	AAAAAGTTTTCACCCATAGCNGG	AATTATTTTGGGACCTTAGCTGG	8	GCA_003003495.1:1861800-1861822	100	355137	SPV_1891	complete	23	6.29432e-05	0.356821
1	1	0	0	1	0	0	1	0	0	0	1	1	0	0	0	1	0	0	1	+	GCA_003003495.1	1867424	1867446	sgRNA1338	AAAAAGTTTTCACCCATAGCNGG	TCAAGGTCTTCTTCCAAAGTAGG	8	GCA_003003495.1:1867424-1867446	100	355138	SPV_1897	complete	23	4.37905e-05	0.770912
0	0	0	0	0	0	0	1	1	0	1	1	0	0	1	0	0	1	1	1	+	GCA_003003495.1	1909428	1909450	sgRNA1338	AAAAAGTTTTCACCCATAGCNGG	AAAAAGTAGTATCCTATGAAAGG	8	GCA_003003495.1:1909428-1909450	100	355139				2.47598e-07
1	1	0	0	0	1	0	0	0	0	1	0	1	0	1	1	0	0	1	0	+	GCA_003003495.1	1934751	1934773	sgRNA1338	AAAAAGTTTTCACCCATAGCNGG	CCAAAATTTTTAACATTATCTGG	8	GCA_003003495.1:1934751-1934773	100	355140	SPV_1965	complete	23	5.13822e-06	0.515347
0	0	0	1	0	1	1	0	0	0	0	0	0	1	0	1	1	1	0	1	+	GCA_003003495.1	1936750	1936772	sgRNA1338	AAAAAGTTTTCACCCATAGCNGG	AAAGAAATTTCACGCTATGAAGG	8	GCA_003003495.1:1936750-1936772	100	355141				4.19447e-07
1	0	1	1	0	0	0	1	0	0	1	0	0	0	1	0	1	0	0	1	+	GCA_003003495.1	1941333	1941355	sgRNA1338	AAAAAGTTTTCACCCATAGCNGG	TATGAGTCTTGACCAAGAGACGG	8	GCA_003003495.1:1941333-1941355	100	355142	SPV_1971	complete	23	1.25116e-05	0.753336
0	1	0	0	0	0	1	0	0	0	1	1	1	0	0	1	1	0	0	1	+	GCA_003003495.1	1946626	1946648	sgRNA1338	AAAAAGTTTTCACCCATAGCNGG	AGAAAGCTTTTCACCCAAGTTGG	8	GCA_003003495.1:1946626-1946648	100	355143				2.11015e-06
1	0	0	0	1	1	0	0	0	0	0	0	0	0	0	0	1	1	1	1	+	GCA_003003495.1	1946627	1946649	sgRNA1338	AAAAAGTTTTCACCCATAGCNGG	GAAAGCTTTTCACCCAAGTTGGG	7	GCA_003003495.1:1946627-1946649	100	355144				5.87225e-06
0	0	1	1	0	1	1	0	0	0	0	0	0	0	0	1	1	0	0	0	+	GCA_003003495.1	1946920	1946942	sgRNA1338	AAAAAGTTTTCACCCATAGCNGG	AACTAACTTTCACCCTCAGCTGG	6	GCA_003003495.1:1946920-1946942	100	355145				0.000700648
0	0	1	1	1	0	1	0	0	1	0	0	0	0	1	0	1	0	1	0	+	GCA_003003495.1	1954418	1954440	sgRNA1338	AAAAAGTTTTCACCCATAGCNGG	AACTTGATTGCACCAACATCTGG	8	GCA_003003495.1:1954418-1954440	100	355146				1.25116e-05
0	0	0	1	0	0	1	0	0	0	0	0	1	1	1	0	1	0	1	1	+	GCA_003003495.1	1956086	1956108	sgRNA1338	AAAAAGTTTTCACCCATAGCNGG	AAACAGCTTTCAAAAAGATTTGG	8	GCA_003003495.1:1956086-1956108	100	355147				1.72257e-07
1	0	0	0	1	1	0	0	0	0	0	1	0	0	1	1	1	1	0	0	+	GCA_003003495.1	1975730	1975752	sgRNA1338	AAAAAGTTTTCACCCATAGCNGG	TAAAGTTTTTCCCCAGACGCAGG	8	GCA_003003495.1:1975730-1975752	100	355148	SPV_1998	complete	23	1.46806e-06	0.798469
0	1	0	0	0	0	0	0	1	1	0	0	1	1	1	0	1	0	0	1	+	GCA_003003495.1	1979939	1979961	sgRNA1338	AAAAAGTTTTCACCCATAGCNGG	AGAAAGTTGGCATGAAGAGAAGG	8	GCA_003003495.1:1979939-1979961	100	355149	SPV_2004	complete	23	2.47598e-07	0.38216
1	1	0	1	1	0	1	1	0	0	0	0	0	0	1	1	0	0	0	0	+	GCA_003003495.1	1985965	1985987	sgRNA1338	AAAAAGTTTTCACCCATAGCNGG	CTATTGGGTTCACCGGTAGCAGG	8	GCA_003003495.1:1985965-1985987	100	355150				0.000259644
0	1	1	0	0	0	0	1	1	1	0	1	0	0	0	1	0	0	0	1	+	GCA_003003495.1	1989347	1989369	sgRNA1338	AAAAAGTTTTCACCCATAGCNGG	ACCAAGTGAACTCCCTTAGTTGG	8	GCA_003003495.1:1989347-1989369	100	355151	SPV_2012	complete	23	1.79838e-05	0.422395
1	0	0	1	1	1	0	0	1	0	1	0	1	0	0	0	0	0	1	0	+	GCA_003003495.1	1990885	1990907	sgRNA1338	AAAAAGTTTTCACCCATAGCNGG	TAAGTATTCTTAACCATACCTGG	8	GCA_003003495.1:1990885-1990907	100	355152	SPV_2013	complete	23	0.000153267	0.520861
0	0	0	0	0	1	0	0	0	1	1	0	1	1	0	0	0	1	0	1	+	GCA_003003495.1	2022118	2022140	sgRNA1338	AAAAAGTTTTCACCCATAGCNGG	AAAAAATTTAAAATCATCGTCGG	7	GCA_003003495.1:2022118-2022140	100	355153	SPV_2044	complete	23	3.46637e-06	0.902542
1	0	0	0	1	1	0	0	0	0	0	1	1	1	1	0	1	0	0	0	+	GCA_003003495.1	2028525	2028547	sgRNA1338	AAAAAGTTTTCACCCATAGCNGG	TAAACCTTTTCTTTTACAGCTGG	8	GCA_003003495.1:2028525-2028547	100	355154	SPV_2051	complete	23	5.13822e-06	0.0261697
0	0	0	0	1	1	0	1	1	0	0	0	0	1	1	0	1	0	1	0	+	GCA_003003495.1	2030638	2030660	sgRNA1338	AAAAAGTTTTCACCCATAGCNGG	AAAAGTTAATCACTTAAAACAGG	8	GCA_003003495.1:2030638-2030660	100	355155				1.46806e-06
0	0	0	0	0	1	0	0	1	0	0	0	1	1	1	1	0	1	1	0	+	GCA_003003495.1	2033053	2033075	sgRNA1338	AAAAAGTTTTCACCCATAGCNGG	AAAAATTTGTCAAATGTTACAGG	8	GCA_003003495.1:2033053-2033075	100	355156				7.07422e-08
1	0	0	0	1	1	0	1	0	0	1	0	1	0	1	0	1	0	0	0	-	GCA_003003495.1	2045824	2045846	sgRNA1338	AAAAAGTTTTCACCCATAGCNGG	GAAATCTGTTTAACAACAGCTGG	8	GCA_003003495.1:2045824-2045846	100	355157	SPV_2069	complete	23	4.37905e-05	0.287101
1	0	0	0	0	0	1	0	0	0	1	0	1	1	1	0	0	0	0	1	-	GCA_003003495.1	2044002	2044024	sgRNA1338	AAAAAGTTTTCACCCATAGCNGG	CAAAAGATTTTAGAAATAGAAGG	7	GCA_003003495.1:2044002-2044024	100	355158				8.44061e-06
0	1	0	1	0	0	1	0	1	0	1	0	0	0	1	1	0	0	0	1	-	GCA_003003495.1	2034522	2034544	sgRNA1338	AAAAAGTTTTCACCCATAGCNGG	AGAGAGATGTGACCAGTAGTAGG	8	GCA_003003495.1:2034522-2034544	100	355159	SPV_2057	complete	23	5.13822e-06	0.0975
0	0	0	0	1	1	0	0	1	1	0	0	0	0	1	1	1	1	0	0	-	GCA_003003495.1	2021068	2021090	sgRNA1338	AAAAAGTTTTCACCCATAGCNGG	AAAACATTGGCACCTTGGGCTGG	8	GCA_003003495.1:2021068-2021090	100	355160				6.02901e-07
0	1	0	1	0	1	1	1	0	0	0	0	0	0	1	1	0	0	1	0	-	GCA_003003495.1	2017060	2017082	sgRNA1338	AAAAAGTTTTCACCCATAGCNGG	AGATAACGTTCACCGTTATCTGG	8	GCA_003003495.1:2017060-2017082	100	355161	SPV_2037	complete	23	3.04657e-05	0.97216
1	1	0	0	1	0	1	0	1	0	1	0	0	0	0	0	1	0	0	1	-	GCA_003003495.1	2001058	2001080	sgRNA1338	AAAAAGTTTTCACCCATAGCNGG	TCAAGGATATGACCCAGAGATGG	8	GCA_003003495.1:2001058-2001080	100	355162				4.37905e-05
1	1	0	0	0	0	0	0	0	1	1	0	1	0	1	0	1	0	0	1	-	GCA_003003495.1	1983628	1983650	sgRNA1338	AAAAAGTTTTCACCCATAGCNGG	CCAAAGTTTGTAACTAAAGGGGG	8	GCA_003003495.1:1983628-1983650	100	355163				2.11015e-06
0	1	0	1	0	1	1	0	0	0	0	0	0	0	1	1	0	0	1	1	-	GCA_003003495.1	1965142	1965164	sgRNA1338	AAAAAGTTTTCACCCATAGCNGG	AGACACATTTCACCTCTATTTGG	8	GCA_003003495.1:1965142-1965164	100	355164				3.57473e-06
1	1	0	0	0	1	0	0	0	0	1	0	1	0	1	1	0	0	1	0	-	GCA_003003495.1	1934706	1934728	sgRNA1338	AAAAAGTTTTCACCCATAGCNGG	CCAAAATTTTTAACATTATCTGG	8	GCA_003003495.1:1934706-1934728	100	355165				5.13822e-06
0	0	1	0	0	1	0	0	0	0	0	1	0	1	0	1	0	1	0	0	-	GCA_003003495.1	1921754	1921776	sgRNA1338	AAAAAGTTTTCACCCATAGCNGG	AACAATTTTTCTCTCGTTGCGGG	6	GCA_003003495.1:1921754-1921776	100	355166				3.37624e-05
1	0	0	1	1	1	0	0	1	0	0	0	1	0	0	1	0	1	0	0	-	GCA_003003495.1	1907330	1907352	sgRNA1338	AAAAAGTTTTCACCCATAGCNGG	CAATCTTTCTCAGCCTTCGCAGG	8	GCA_003003495.1:1907330-1907352	100	355167				4.37905e-05
0	0	0	0	1	1	0	1	0	0	0	1	0	1	0	1	0	0	1	0	-	GCA_003003495.1	1893905	1893927	sgRNA1338	AAAAAGTTTTCACCCATAGCNGG	AAAATTTATTCGCTCCTATCCGG	7	GCA_003003495.1:1893905-1893927	100	355168				2.05529e-05
0	0	0	0	0	1	1	1	1	0	1	0	1	0	1	0	0	0	0	1	-	GCA_003003495.1	1883709	1883731	sgRNA1338	AAAAAGTTTTCACCCATAGCNGG	AAAAAACCATAAACAATAGATGG	8	GCA_003003495.1:1883709-1883731	100	355169	SPV_1911	complete	23	1.79838e-05	0.41736
0	0	0	1	0	1	1	0	0	0	0	0	0	1	0	1	1	1	0	1	-	GCA_003003495.1	1879429	1879451	sgRNA1338	AAAAAGTTTTCACCCATAGCNGG	AAAGAAATTTCACGCTATGAAGG	8	GCA_003003495.1:1879429-1879451	100	355170				4.19447e-07
1	0	1	0	0	0	0	1	0	0	0	0	1	1	0	1	1	0	0	1	-	GCA_003003495.1	1842567	1842589	sgRNA1338	AAAAAGTTTTCACCCATAGCNGG	CACAAGTCTTCAGGCTGAGACGG	8	GCA_003003495.1:1842567-1842589	100	355171				1.46806e-06
0	0	0	0	1	1	1	0	0	1	0	0	1	1	0	0	1	1	0	0	-	GCA_003003495.1	1837954	1837976	sgRNA1338	AAAAAGTTTTCACCCATAGCNGG	AAAACAATTGCAATCAATGCAGG	8	GCA_003003495.1:1837954-1837976	100	355172				5.13822e-06
0	1	1	0	0	1	0	0	0	1	1	0	1	0	1	0	0	0	1	0	-	GCA_003003495.1	1828486	1828508	sgRNA1338	AAAAAGTTTTCACCCATAGCNGG	ACTAACTTTGGAACAATATCAGG	8	GCA_003003495.1:1828486-1828508	100	355173				1.79838e-05
1	0	1	0	0	1	1	1	0	0	0	0	1	0	1	0	0	1	0	0	-	GCA_003003495.1	1820167	1820189	sgRNA1338	AAAAAGTTTTCACCCATAGCNGG	CATAACGCTTCAACAATCGCTGG	8	GCA_003003495.1:1820167-1820189	100	355174				0.00010663
0	0	0	0	0	0	1	0	1	0	1	0	1	1	1	0	0	1	0	0	-	GCA_003003495.1	1793677	1793699	sgRNA1338	AAAAAGTTTTCACCCATAGCNGG	AAAAAGATGTTAGAAATTGCTGG	7	GCA_003003495.1:1793677-1793699	100	355175				3.46637e-06
1	1	0	0	0	1	0	0	1	0	0	0	0	1	1	1	0	1	0	0	-	GCA_003003495.1	1753741	1753763	sgRNA1338	AAAAAGTTTTCACCCATAGCNGG	TCAAACTTCTCACAGCTTGCCGG	8	GCA_003003495.1:1753741-1753763	100	355176				1.46806e-06
0	0	1	0	0	0	1	1	1	1	0	0	1	1	0	0	0	0	1	0	-	GCA_003003495.1	1728341	1728363	sgRNA1338	AAAAAGTTTTCACCCATAGCNGG	AACAAGAGGGCAATCATATCTGG	8	GCA_003003495.1:1728341-1728363	100	355177				1.79838e-05
0	0	0	1	0	1	1	1	0	0	1	0	0	1	0	0	0	0	1	1	-	GCA_003003495.1	1727417	1727439	sgRNA1338	AAAAAGTTTTCACCCATAGCNGG	AAATAAGCTTTACACATATACGG	8	GCA_003003495.1:1727417-1727439	100	355178				1.25116e-05
0	0	1	1	0	1	0	0	0	1	0	0	1	0	0	1	0	1	1	0	-	GCA_003003495.1	1677804	1677826	sgRNA1338	AAAAAGTTTTCACCCATAGCNGG	AATGATTTTACAGCCGTTTCAGG	8	GCA_003003495.1:1677804-1677826	100	355179				5.13822e-06
0	1	1	0	0	0	0	0	0	0	0	1	1	0	1	1	0	1	0	0	-	GCA_003003495.1	1654937	1654959	sgRNA1338	AAAAAGTTTTCACCCATAGCNGG	AGGAAGTTTTCCTCTCTGGCTGG	7	GCA_003003495.1:1654937-1654959	100	355180				8.44061e-06
0	0	0	0	1	0	1	0	0	1	0	0	0	1	1	1	1	0	0	1	-	GCA_003003495.1	1649786	1649808	sgRNA1338	AAAAAGTTTTCACCCATAGCNGG	AAAACGATTACACGTTAAGGTGG	8	GCA_003003495.1:1649786-1649808	100	355181				1.72257e-07
1	0	0	1	0	1	0	0	0	0	0	1	1	1	0	0	0	0	1	1	-	GCA_003003495.1	1642506	1642528	sgRNA1338	AAAAAGTTTTCACCCATAGCNGG	GAAGATTTTTCCATCATAAAAGG	8	GCA_003003495.1:1642506-1642528	100	355182				5.13822e-06
0	0	1	0	0	1	0	0	0	1	0	0	1	0	1	1	1	0	0	1	-	GCA_003003495.1	1634954	1634976	sgRNA1338	AAAAAGTTTTCACCCATAGCNGG	AAGAACTTTACAACGGCAGAAGG	8	GCA_003003495.1:1634954-1634976	100	355183				6.02901e-07
0	0	0	1	0	0	0	0	0	1	0	1	1	1	0	1	0	1	1	0	-	GCA_003003495.1	1606873	1606895	sgRNA1338	AAAAAGTTTTCACCCATAGCNGG	AAATAGTTTGCTAACTTTACTGG	8	GCA_003003495.1:1606873-1606895	100	355184				2.47598e-07
0	0	1	0	0	0	0	0	0	1	1	1	0	1	1	0	0	0	1	1	-	GCA_003003495.1	1596503	1596525	sgRNA1338	AAAAAGTTTTCACCCATAGCNGG	AAGAAGTTTATTCTAATAATGGG	8	GCA_003003495.1:1596503-1596525	100	355185				2.47598e-07
0	1	1	0	0	0	0	0	0	0	1	0	0	1	1	0	0	1	1	0	-	GCA_003003495.1	1589734	1589756	sgRNA1338	AAAAAGTTTTCACCCATAGCNGG	AGGAAGTTTTGACGGATTTCTGG	7	GCA_003003495.1:1589734-1589756	100	355186				2.4116e-06
1	1	0	0	0	1	1	0	1	0	0	0	1	0	0	0	1	0	1	0	-	GCA_003003495.1	1579522	1579544	sgRNA1338	AAAAAGTTTTCACCCATAGCNGG	TCAAACCTATCATCCAAATCGGG	8	GCA_003003495.1:1579522-1579544	100	355187				4.37905e-05
1	0	0	0	0	0	1	0	0	1	0	1	1	1	1	0	0	0	0	1	-	GCA_003003495.1	1576767	1576789	sgRNA1338	AAAAAGTTTTCACCCATAGCNGG	CAAAAGATTGCTTTTATAGAAGG	8	GCA_003003495.1:1576767-1576789	100	355188				2.11015e-06
0	0	0	0	0	1	0	0	1	0	0	1	1	1	1	0	0	1	1	0	-	GCA_003003495.1	1535775	1535797	sgRNA1338	AAAAAGTTTTCACCCATAGCNGG	AAAAAATTGTCTGGTATGACGGG	8	GCA_003003495.1:1535775-1535797	100	355189				2.47598e-07
0	1	0	0	0	1	0	1	0	0	0	0	1	0	1	0	1	1	0	1	-	GCA_003003495.1	1531759	1531781	sgRNA1338	AAAAAGTTTTCACCCATAGCNGG	ACAAAATATTCAGCAAATGGGGG	8	GCA_003003495.1:1531759-1531781	100	355190				1.46806e-06
0	1	0	0	0	0	0	0	0	0	1	0	1	1	1	1	0	0	0	0	-	GCA_003003495.1	1521412	1521434	sgRNA1338	AAAAAGTTTTCACCCATAGCNGG	AGAAAGTTTTTATGTCTAGCTGG	6	GCA_003003495.1:1521412-1521434	100	355191				1.38655e-05
0	0	0	1	1	1	0	0	1	0	0	0	1	0	0	1	0	1	0	0	-	GCA_003003495.1	1506596	1506618	sgRNA1338	AAAAAGTTTTCACCCATAGCNGG	AAACCTTTGTCAGCCTTGGCGGG	7	GCA_003003495.1:1506596-1506618	100	355192				7.19351e-05
1	0	0	0	0	0	0	1	0	0	1	1	1	0	0	1	0	0	1	1	-	GCA_003003495.1	1486251	1486273	sgRNA1338	AAAAAGTTTTCACCCATAGCNGG	CAAAAGTATTTGGCCTTATAGGG	8	GCA_003003495.1:1486251-1486273	100	355193				2.11015e-06
1	0	0	0	0	0	0	0	1	0	1	1	0	1	1	0	0	0	1	1	-	GCA_003003495.1	1468789	1468811	sgRNA1338	AAAAAGTTTTCACCCATAGCNGG	TAAAAGTTATGTCTAATATAAGG	8	GCA_003003495.1:1468789-1468811	100	355194				2.47598e-07
0	1	1	0	1	0	1	1	0	0	0	1	0	0	0	1	0	1	0	0	-	GCA_003003495.1	1467048	1467070	sgRNA1338	AAAAAGTTTTCACCCATAGCNGG	ACGAGGAGTTCTCCCTTGGCAGG	8	GCA_003003495.1:1467048-1467070	100	355195	SPV_1450	complete	23	0.00010663	0.616242
0	0	1	1	0	0	0	1	0	1	1	0	1	0	1	0	0	0	1	0	-	GCA_003003495.1	1464687	1464709	sgRNA1338	AAAAAGTTTTCACCCATAGCNGG	AACGAGTATCAATCAATAACTGG	8	GCA_003003495.1:1464687-1464709	100	355196	SPV_1447	complete	23	1.79838e-05	0.978116
1	1	1	0	0	0	0	0	1	0	0	0	1	0	0	0	1	1	0	1	-	GCA_003003495.1	1436240	1436262	sgRNA1338	AAAAAGTTTTCACCCATAGCNGG	TTCAAGTTCTCAGCCAAGGTTGG	8	GCA_003003495.1:1436240-1436262	100	355197	SPV_1415	complete	23	5.13822e-06	0.985317
0	0	1	0	0	1	0	1	0	0	0	1	1	1	1	0	0	0	0	1	-	GCA_003003495.1	1434780	1434802	sgRNA1338	AAAAAGTTTTCACCCATAGCNGG	AATAAATGTTCGAAAATAGGAGG	8	GCA_003003495.1:1434780-1434802	100	355198				5.13822e-06
1	0	1	0	0	0	0	0	0	0	1	0	1	0	1	0	1	0	1	1	-	GCA_003003495.1	1428031	1428053	sgRNA1338	AAAAAGTTTTCACCCATAGCNGG	CATAAGTTTTTAGCAAAATTGGG	8	GCA_003003495.1:1428031-1428053	100	355199				6.02901e-07
0	0	0	0	0	1	1	1	0	0	0	0	1	1	0	0	1	0	1	1	-	GCA_003003495.1	1418781	1418803	sgRNA1338	AAAAAGTTTTCACCCATAGCNGG	AAAAACAATTCATACAGATAAGG	8	GCA_003003495.1:1418781-1418803	100	355200				1.46806e-06
0	0	1	0	0	0	0	1	1	0	0	0	1	1	1	0	1	0	0	1	-	GCA_003003495.1	1412124	1412146	sgRNA1338	AAAAAGTTTTCACCCATAGCNGG	AAGAAGTGGTCAAAGAAAGTGGG	8	GCA_003003495.1:1412124-1412146	100	355201				6.02901e-07
0	0	0	0	1	1	0	0	0	0	1	0	1	1	0	0	1	0	1	1	-	GCA_003003495.1	1406333	1406355	sgRNA1338	AAAAAGTTTTCACCCATAGCNGG	AAAAGCTTTTGAAACAGATATGG	8	GCA_003003495.1:1406333-1406355	100	355202				6.02901e-07
0	1	1	0	0	0	0	0	0	0	1	1	1	0	1	1	0	0	1	0	-	GCA_003003495.1	1387713	1387735	sgRNA1338	AAAAAGTTTTCACCCATAGCNGG	AGCAAGTTTTTCACTGTACCAGG	8	GCA_003003495.1:1387713-1387735	100	355203	SPV_1375	complete	23	2.11015e-06	0.467681
0	1	0	0	0	0	1	0	0	1	1	0	1	0	1	0	0	1	0	1	-	GCA_003003495.1	1355739	1355761	sgRNA1338	AAAAAGTTTTCACCCATAGCNGG	ACAAAGCTTCAAACGATCGATGG	8	GCA_003003495.1:1355739-1355761	100	355204				2.11015e-06
1	0	1	1	1	0	0	0	1	0	1	0	0	0	1	0	0	0	1	0	-	GCA_003003495.1	1354170	1354192	sgRNA1338	AAAAAGTTTTCACCCATAGCNGG	CAGGTGTTGTAACCTATATCGGG	8	GCA_003003495.1:1354170-1354192	100	355205				4.37905e-05
1	1	0	0	0	1	0	1	0	0	0	0	1	1	0	0	1	1	0	0	-	GCA_003003495.1	1342293	1342315	sgRNA1338	AAAAAGTTTTCACCCATAGCNGG	CCAAATTCTTCAATCAAGGCTGG	8	GCA_003003495.1:1342293-1342315	100	355206	SPV_1326	complete	23	1.25116e-05	0.387382
0	0	0	0	0	0	0	0	1	0	0	1	0	1	0	1	0	1	0	1	-	GCA_003003495.1	1339714	1339736	sgRNA1338	AAAAAGTTTTCACCCATAGCNGG	AAAAAGTTCTCCCACTTTGTAGG	6	GCA_003003495.1:1339714-1339736	100	355207				1.62693e-06
0	1	1	1	1	0	0	0	1	1	1	0	1	0	0	0	0	0	0	0	-	GCA_003003495.1	1328126	1328148	sgRNA1338	AAAAAGTTTTCACCCATAGCNGG	ATGTTGTTGGAAACCATAGCTGG	8	GCA_003003495.1:1328126-1328148	100	355208				0.000536434
0	0	0	0	0	1	0	1	0	0	1	0	1	0	1	1	1	1	0	0	-	GCA_003003495.1	1314443	1314465	sgRNA1338	AAAAAGTTTTCACCCATAGCNGG	AAAAAATGTTTAGCAGATGCTGG	8	GCA_003003495.1:1314443-1314465	100	355209				6.02901e-07
1	0	0	1	0	1	0	0	0	1	1	0	1	0	0	1	0	1	0	0	-	GCA_003003495.1	1312765	1312787	sgRNA1338	AAAAAGTTTTCACCCATAGCNGG	CAAGATTTTATATCCCTTGCAGG	8	GCA_003003495.1:1312765-1312787	100	355210				1.79838e-05
1	1	1	0	1	1	0	0	0	0	0	0	1	0	0	0	0	1	1	0	-	GCA_003003495.1	1308925	1308947	sgRNA1338	AAAAAGTTTTCACCCATAGCNGG	CCCATTTTTTCAGCCATGACAGG	8	GCA_003003495.1:1308925-1308947	100	355211	SPV_1285	complete	23	0.00010663	0.295416
0	0	1	0	0	1	0	0	0	0	1	0	1	0	1	0	1	0	1	1	-	GCA_003003495.1	1304402	1304424	sgRNA1338	AAAAAGTTTTCACCCATAGCNGG	AAGAATTTTTAATCAAGATTTGG	8	GCA_003003495.1:1304402-1304424	100	355212				6.02901e-07
0	1	0	0	0	0	1	0	0	1	0	1	1	0	0	0	0	0	1	1	-	GCA_003003495.1	1295822	1295844	sgRNA1338	AAAAAGTTTTCACCCATAGCNGG	ATAAAGCTTGCTGCCATAAATGG	7	GCA_003003495.1:1295822-1295844	100	355213	SPV_1266	complete	23	2.95421e-05	0.43685
0	0	1	0	0	1	1	0	0	0	0	1	0	0	1	1	0	0	1	1	-	GCA_003003495.1	1290013	1290035	sgRNA1338	AAAAAGTTTTCACCCATAGCNGG	AACAATATTTCTCCGGTACTGGG	8	GCA_003003495.1:1290013-1290035	100	355214				1.46806e-06
0	0	0	1	1	1	0	0	0	0	1	0	1	0	1	0	1	0	1	0	-	GCA_003003495.1	1284225	1284247	sgRNA1338	AAAAAGTTTTCACCCATAGCNGG	AAATTATTTTTATCTAAAACAGG	8	GCA_003003495.1:1284225-1284247	100	355215				5.13822e-06
0	1	0	0	0	1	1	1	0	0	1	1	0	0	1	0	1	0	0	0	-	GCA_003003495.1	1280190	1280212	sgRNA1338	AAAAAGTTTTCACCCATAGCNGG	AGAAACGATTATCCAAGAGCTGG	8	GCA_003003495.1:1280190-1280212	100	355216				4.37905e-05
0	1	0	0	1	1	1	0	0	0	1	0	0	1	1	0	0	0	1	0	-	GCA_003003495.1	1268767	1268789	sgRNA1338	AAAAAGTTTTCACCCATAGCNGG	ACAATTATTTGACTGATATCCGG	8	GCA_003003495.1:1268767-1268789	100	355217				1.25116e-05
0	0	0	0	1	0	1	0	0	1	1	0	1	1	0	1	0	0	0	1	-	GCA_003003495.1	1255529	1255551	sgRNA1338	AAAAAGTTTTCACCCATAGCNGG	AAAATGCTTGAAATCTTAGAAGG	8	GCA_003003495.1:1255529-1255551	100	355218				2.11015e-06
0	0	0	0	1	1	0	1	0	0	0	0	1	1	1	1	0	0	0	0	-	GCA_003003495.1	1251818	1251840	sgRNA1338	AAAAAGTTTTCACCCATAGCNGG	AAAATCTATTCATTTTTAGCAGG	7	GCA_003003495.1:1251818-1251840	100	355219				2.05529e-05
0	0	0	0	0	1	0	1	1	0	1	0	1	0	1	0	0	0	1	0	-	GCA_003003495.1	1251721	1251743	sgRNA1338	AAAAAGTTTTCACCCATAGCNGG	AAAAATTGGTTATCTATAACTGG	7	GCA_003003495.1:1251721-1251743	100	355220				2.95421e-05
0	0	0	0	0	0	0	1	1	0	0	0	1	1	1	0	0	1	1	1	-	GCA_003003495.1	1250262	1250284	sgRNA1338	AAAAAGTTTTCACCCATAGCNGG	AAAAAGTAATCAGAGATGTAGGG	8	GCA_003003495.1:1250262-1250284	100	355221				7.07422e-08
0	0	0	0	1	1	1	1	0	1	0	0	1	0	0	0	0	1	0	1	-	GCA_003003495.1	1245729	1245751	sgRNA1338	AAAAAGTTTTCACCCATAGCNGG	AAAACTAGTCCAGCCATTGATGG	8	GCA_003003495.1:1245729-1245751	100	355222	SPV_1215	complete	23	4.37905e-05	0.277235
1	0	0	1	0	1	0	0	0	0	0	0	0	1	0	0	0	1	1	0	-	GCA_003003495.1	1222471	1222493	sgRNA1338	AAAAAGTTTTCACCCATAGCNGG	GAATATTTTTCACGCATTTCTGG	6	GCA_003003495.1:1222471-1222493	100	355223				8.22115e-05
0	1	0	0	0	1	0	0	1	0	0	0	1	1	0	1	1	0	1	0	-	GCA_003003495.1	1212321	1212343	sgRNA1338	AAAAAGTTTTCACCCATAGCNGG	ACAAATTTATCATGCGAAACGGG	8	GCA_003003495.1:1212321-1212343	100	355224				6.02901e-07
0	0	1	0	0	1	0	0	1	1	1	0	1	1	0	1	0	0	0	0	-	GCA_003003495.1	1205730	1205752	sgRNA1338	AAAAAGTTTTCACCCATAGCNGG	AAGAACTTCATAGACCTAGCGGG	8	GCA_003003495.1:1205730-1205752	100	355225				7.38553e-06
0	0	0	1	1	1	0	0	1	0	0	0	1	0	0	1	0	1	0	1	-	GCA_003003495.1	1191714	1191736	sgRNA1338	AAAAAGTTTTCACCCATAGCNGG	AAACCTTTGTCAGCCTTGGTGGG	8	GCA_003003495.1:1191714-1191736	100	355226				5.13822e-06
0	0	1	1	0	0	0	1	0	1	1	0	0	0	0	0	1	1	1	0	-	GCA_003003495.1	1183909	1183931	sgRNA1338	AAAAAGTTTTCACCCATAGCNGG	AACTAGTATCGACCCAAGACAGG	8	GCA_003003495.1:1183909-1183931	100	355227	SPV_1153	complete	23	5.13822e-06	0.373494
1	0	1	1	0	1	0	1	1	0	0	0	1	0	0	0	1	0	0	0	-	GCA_003003495.1	1180054	1180076	sgRNA1338	AAAAAGTTTTCACCCATAGCNGG	CAGGACTGGTCATCCAAAGCTGG	8	GCA_003003495.1:1180054-1180076	100	355228	SPV_1145	complete	23	0.000373204	0.675507
0	0	1	1	0	0	1	0	1	1	0	0	0	1	1	1	0	0	0	0	-	GCA_003003495.1	1179580	1179602	sgRNA1338	AAAAAGTTTTCACCCATAGCNGG	AATCAGGTGCCACTTGTAGCAGG	8	GCA_003003495.1:1179580-1179602	100	355229	SPV_1145	complete	23	5.13822e-06	0.305772
1	0	0	1	0	1	0	0	0	1	1	0	1	0	0	0	0	1	0	0	-	GCA_003003495.1	1176336	1176358	sgRNA1338	AAAAAGTTTTCACCCATAGCNGG	CAAGACTTTCAAACCATTGCTGG	7	GCA_003003495.1:1176336-1176358	100	355230	SPV_1141	complete	23	0.000251773	0.857256
0	0	1	0	0	1	0	0	1	0	1	1	1	1	1	0	0	0	0	0	-	GCA_003003495.1	1151932	1151954	sgRNA1338	AAAAAGTTTTCACCCATAGCNGG	AATAATTTCTTGAGAATAGCTGG	8	GCA_003003495.1:1151932-1151954	100	355231				7.38553e-06
1	0	1	0	0	0	1	0	0	0	1	0	1	0	0	0	1	1	0	1	-	GCA_003003495.1	1151656	1151678	sgRNA1338	AAAAAGTTTTCACCCATAGCNGG	TACAAGGTTTTAGCCAGTGTCGG	8	GCA_003003495.1:1151656-1151678	100	355232				5.13822e-06
0	1	0	0	1	0	0	0	0	0	1	1	0	0	1	1	0	1	1	0	-	GCA_003003495.1	1151655	1151677	sgRNA1338	AAAAAGTTTTCACCCATAGCNGG	ACAAGGTTTTAGCCAGTGTCGGG	8	GCA_003003495.1:1151655-1151677	100	355233				6.02901e-07
1	0	0	0	1	0	1	0	0	0	0	1	0	1	0	1	0	1	1	0	-	GCA_003003495.1	1147417	1147439	sgRNA1338	AAAAAGTTTTCACCCATAGCNGG	GAAATGGTTTCTCGCTTCTCTGG	8	GCA_003003495.1:1147417-1147439	100	355234				1.46806e-06
0	1	1	0	1	0	0	1	0	1	0	0	1	0	0	0	0	1	1	0	-	GCA_003003495.1	1130328	1130350	sgRNA1338	AAAAAGTTTTCACCCATAGCNGG	AGTACGTCTCCAACCATCTCAGG	8	GCA_003003495.1:1130328-1130350	100	355235	SPV_1099	complete	23	4.37905e-05	0.718663
1	0	1	0	1	1	0	0	0	1	1	0	1	1	0	0	0	0	0	0	-	GCA_003003495.1	1120814	1120836	sgRNA1338	AAAAAGTTTTCACCCATAGCNGG	TACATTTTTGTATTCATAGCAGG	8	GCA_003003495.1:1120814-1120836	100	355236	SPV_1089	complete	23	0.000153267	0.674858
0	0	0	0	0	1	0	0	0	0	0	0	1	1	0	0	1	1	0	1	-	GCA_003003495.1	1116984	1117006	sgRNA1338	AAAAAGTTTTCACCCATAGCNGG	AAAAATTTTTCAGGCAATGATGG	6	GCA_003003495.1:1116984-1117006	100	355237				3.96157e-06
1	1	0	0	1	0	0	0	0	0	1	0	1	1	1	0	1	0	0	0	-	GCA_003003495.1	1111767	1111789	sgRNA1338	AAAAAGTTTTCACCCATAGCNGG	GCAAGGTTTTTATTTAAAGCTGG	8	GCA_003003495.1:1111767-1111789	100	355238				5.13822e-06
0	0	0	0	0	1	0	1	0	1	0	1	0	1	1	0	0	1	1	0	-	GCA_003003495.1	1105715	1105737	sgRNA1338	AAAAAGTTTTCACCCATAGCNGG	AAAAAATCTGCTCGTATTACAGG	8	GCA_003003495.1:1105715-1105737	100	355239				6.02901e-07
1	0	0	1	1	0	0	0	0	1	1	0	0	0	0	1	1	0	0	1	-	GCA_003003495.1	1060205	1060227	sgRNA1338	AAAAAGTTTTCACCCATAGCNGG	GAACTGTTTAAACCCGAAGAAGG	8	GCA_003003495.1:1060205-1060227	100	355240				5.13822e-06
0	1	0	0	1	0	0	0	1	0	1	0	0	1	1	0	0	1	1	0	-	GCA_003003495.1	1054191	1054213	sgRNA1338	AAAAAGTTTTCACCCATAGCNGG	AGAATGTTATGACTTATGCCAGG	8	GCA_003003495.1:1054191-1054213	100	355241				6.02901e-07
1	0	0	0	0	0	0	0	0	1	0	1	1	0	1	0	1	1	0	1	-	GCA_003003495.1	1044003	1044025	sgRNA1338	AAAAAGTTTTCACCCATAGCNGG	TAAAAGTTTACTACAAGGGTTGG	8	GCA_003003495.1:1044003-1044025	100	355242				2.47598e-07
0	1	0	0	1	1	0	0	0	1	0	0	1	1	0	0	0	1	0	1	-	GCA_003003495.1	1035453	1035475	sgRNA1338	AAAAAGTTTTCACCCATAGCNGG	ATAAGTTTTGCAATCATTGGTGG	8	GCA_003003495.1:1035453-1035475	100	355243				5.13822e-06
0	0	0	0	0	1	1	1	0	0	0	1	0	1	0	1	0	0	1	0	-	GCA_003003495.1	1020280	1020302	sgRNA1338	AAAAAGTTTTCACCCATAGCNGG	AAAAAAGGTTCTCACTTATCAGG	7	GCA_003003495.1:1020280-1020302	100	355244				2.05529e-05
1	0	0	0	0	0	0	1	1	0	1	1	0	0	1	0	0	0	0	1	-	GCA_003003495.1	1013385	1013407	sgRNA1338	AAAAAGTTTTCACCCATAGCNGG	CAAAAGTCATATCCAATAGATGG	7	GCA_003003495.1:1013385-1013407	100	355245				2.95421e-05
0	1	0	0	0	0	0	0	1	0	1	1	1	1	1	0	0	0	1	0	-	GCA_003003495.1	1005655	1005677	sgRNA1338	AAAAAGTTTTCACCCATAGCNGG	AGAAAGTTATTGGGAATATCTGG	8	GCA_003003495.1:1005655-1005677	100	355246				8.66592e-07
0	1	0	0	0	1	0	0	0	1	1	1	0	0	1	1	0	1	0	0	-	GCA_003003495.1	954207	954229	sgRNA1338	AAAAAGTTTTCACCCATAGCNGG	AGAAATTTTCTTCCTTTTGCTGG	8	GCA_003003495.1:954207-954229	100	355247				2.11015e-06
0	0	1	0	1	0	0	1	0	0	0	0	1	1	0	0	0	1	1	0	-	GCA_003003495.1	915505	915527	sgRNA1338	AAAAAGTTTTCACCCATAGCNGG	AAGACGTATTCAGTCATCTCTGG	7	GCA_003003495.1:915505-915527	100	355248	SPV_1024	complete	23	2.05529e-05	0.648397
1	0	0	0	1	1	0	1	1	1	0	0	1	0	0	0	0	0	0	0	-	GCA_003003495.1	914053	914075	sgRNA1338	AAAAAGTTTTCACCCATAGCNGG	GAAACTTCCACATCCATAGCTGG	7	GCA_003003495.1:914053-914075	100	355249	SPV_1025	complete	23	0.00214573	0.560381
1	1	1	0	0	0	1	0	0	0	0	0	0	0	1	0	0	1	1	1	-	GCA_003003495.1	907954	907976	sgRNA1338	AAAAAGTTTTCACCCATAGCNGG	TTTAAGGTTTCACCGATGAATGG	8	GCA_003003495.1:907954-907976	100	355250	SPV_1030	complete	23	3.57473e-06	0.958266
1	1	0	0	0	0	0	0	1	0	1	0	1	1	0	1	0	1	0	0	-	GCA_003003495.1	907828	907850	sgRNA1338	AAAAAGTTTTCACCCATAGCNGG	TCAAAGTTGTAAAGCTTGGCTGG	8	GCA_003003495.1:907828-907850	100	355251	SPV_1030	complete	23	2.11015e-06	0.857143
0	1	0	0	1	0	1	1	1	0	0	0	0	1	0	1	0	0	0	1	-	GCA_003003495.1	895773	895795	sgRNA1338	AAAAAGTTTTCACCCATAGCNGG	AGAAGGCAATCACGCCTAGGAGG	8	GCA_003003495.1:895773-895795	100	355252	SPV_0884	complete	23	1.25116e-05	0.413613
0	1	0	1	1	1	0	0	0	0	0	0	0	0	1	0	0	0	1	1	-	GCA_003003495.1	803925	803947	sgRNA1338	AAAAAGTTTTCACCCATAGCNGG	ATACCATTTTCACCTATAAATGG	7	GCA_003003495.1:803925-803947	100	355253				5.00463e-05
0	0	0	1	0	0	1	0	0	1	0	1	1	0	0	0	1	0	1	1	-	GCA_003003495.1	788376	788398	sgRNA1338	AAAAAGTTTTCACCCATAGCNGG	AAATAGCTTCCCTCCAAACTTGG	8	GCA_003003495.1:788376-788398	100	355254				2.11015e-06
1	0	1	0	1	1	1	0	0	0	1	1	0	0	0	1	0	0	0	0	-	GCA_003003495.1	772271	772293	sgRNA1338	AAAAAGTTTTCACCCATAGCNGG	TAGACTGTTTTGCCCGTAGCTGG	8	GCA_003003495.1:772271-772293	100	355255	SPV_0760	complete	23	0.000373204	0.729333
0	1	0	0	1	0	0	0	1	1	0	0	1	0	1	0	0	0	1	1	-	GCA_003003495.1	765569	765591	sgRNA1338	AAAAAGTTTTCACCCATAGCNGG	ACAATGTTAACAGCGATAATAGG	8	GCA_003003495.1:765569-765591	100	355256	SPV_0752	complete	23	2.11015e-06	0.218646
1	1	0	1	1	0	0	0	1	0	1	1	0	0	0	0	1	0	0	0	-	GCA_003003495.1	759641	759663	sgRNA1338	AAAAAGTTTTCACCCATAGCNGG	TCATGGTTGTTTCCCAGAGCTGG	8	GCA_003003495.1:759641-759663	100	355257	SPV_0746	complete	23	0.000153267	0.919313
0	1	0	1	0	0	1	1	0	0	0	0	1	1	0	1	0	0	0	0	-	GCA_003003495.1	759144	759166	sgRNA1338	AAAAAGTTTTCACCCATAGCNGG	AGATAGAGTTCATTCTTAGCAGG	7	GCA_003003495.1:759144-759166	100	355258	SPV_0746	complete	23	0.000175162	0.660593
0	0	1	0	0	0	1	0	1	0	0	0	0	0	1	0	0	1	1	0	-	GCA_003003495.1	755096	755118	sgRNA1338	AAAAAGTTTTCACCCATAGCNGG	AAGAAGATATCACCAATCACTGG	6	GCA_003003495.1:755096-755118	100	355259	SPV_0742	complete	23	3.37624e-05	0.459315
0	1	1	1	1	0	1	0	0	0	0	0	0	0	1	1	0	0	0	1	-	GCA_003003495.1	752249	752271	sgRNA1338	AAAAAGTTTTCACCCATAGCNGG	ACCGCGATTTCACCACTAGTTGG	8	GCA_003003495.1:752249-752271	100	355260	SPV_0740	complete	23	3.04657e-05	0.11302
1	0	1	0	0	1	0	0	0	1	1	0	1	0	0	0	1	0	0	1	-	GCA_003003495.1	741688	741710	sgRNA1338	AAAAAGTTTTCACCCATAGCNGG	CAGAACTTTCAAGCCAGAGTGGG	8	GCA_003003495.1:741688-741710	100	355261	SPV_0726	complete	23	1.79838e-05	0.832274
1	1	1	0	0	0	0	0	0	0	0	0	0	0	0	0	0	1	1	1	-	GCA_003003495.1	741444	741466	sgRNA1338	AAAAAGTTTTCACCCATAGCNGG	TCCAAGTTTTCACCCATCAATGG	6	GCA_003003495.1:741444-741466	100	355262	SPV_0726	complete	23	8.22115e-05	0.522236
0	0	0	1	1	1	0	0	1	0	0	1	0	0	1	0	1	0	1	0	-	GCA_003003495.1	737708	737730	sgRNA1338	AAAAAGTTTTCACCCATAGCNGG	AAAGCATTGTCTCCTAAACCAGG	8	GCA_003003495.1:737708-737730	100	355263	SPV_0722	complete	23	5.13822e-06	0.349412
0	1	0	0	0	1	0	1	1	0	1	1	0	0	0	0	1	1	0	0	-	GCA_003003495.1	735300	735322	sgRNA1338	AAAAAGTTTTCACCCATAGCNGG	ATAAATTCGTTCCCCAATGCTGG	8	GCA_003003495.1:735300-735322	100	355264	SPV_0719	complete	23	1.79838e-05	0.694402
1	1	0	0	1	0	0	1	0	0	0	0	0	0	1	0	0	1	1	0	-	GCA_003003495.1	688167	688189	sgRNA1338	AAAAAGTTTTCACCCATAGCNGG	TCAAGGTCTTCACCGATTTCAGG	7	GCA_003003495.1:688167-688189	100	355265	SPV_0667	complete	23	5.00463e-05	0.236707
1	1	0	0	0	1	0	0	0	0	0	1	1	1	0	0	1	1	0	0	-	GCA_003003495.1	676167	676189	sgRNA1338	AAAAAGTTTTCACCCATAGCNGG	TCAAATTTTTCTTTCAAGGCTGG	8	GCA_003003495.1:676167-676189	100	355266	SPV_0657	complete	23	5.13822e-06	0.913249
0	0	0	0	1	1	1	0	0	0	1	0	1	0	0	0	1	0	1	1	-	GCA_003003495.1	654818	654840	sgRNA1338	AAAAAGTTTTCACCCATAGCNGG	AAAACAATTTGATCCAGACATGG	8	GCA_003003495.1:654818-654840	100	355267	SPV_0634	complete	23	5.13822e-06	0.618911
0	0	0	1	0	0	0	0	0	0	1	0	0	1	0	0	1	0	1	1	-	GCA_003003495.1	636127	636149	sgRNA1338	AAAAAGTTTTCACCCATAGCNGG	AAAGAGTTTTGACTCAGATTAGG	6	GCA_003003495.1:636127-636149	100	355268	SPV_0613	complete	23	3.96157e-06	0.233138
1	1	1	0	0	1	0	0	0	0	0	1	1	0	1	0	1	0	0	0	-	GCA_003003495.1	605312	605334	sgRNA1338	AAAAAGTTTTCACCCATAGCNGG	GCTAATTTTTCCTCAAAAGCAGG	8	GCA_003003495.1:605312-605334	100	355269	SPV_0578	complete	23	4.37905e-05	0.104179
1	1	0	0	0	0	0	1	0	1	0	0	1	0	1	1	0	0	0	1	-	GCA_003003495.1	574791	574813	sgRNA1338	AAAAAGTTTTCACCCATAGCNGG	TCAAAGTGTCCATCTTTAGATGG	8	GCA_003003495.1:574791-574813	100	355270	SPV_0558	complete	23	5.13822e-06	0.68403
0	1	1	0	0	0	1	0	0	1	0	0	1	0	1	0	0	1	0	0	-	GCA_003003495.1	559921	559943	sgRNA1338	AAAAAGTTTTCACCCATAGCNGG	AGCAAGATTCCAACAATGGCTGG	7	GCA_003003495.1:559921-559943	100	355271	SPV_0546	complete	23	7.19351e-05	0.960092
0	1	0	1	0	1	0	0	0	0	1	0	1	1	0	0	1	1	0	0	-	GCA_003003495.1	550539	550561	sgRNA1338	AAAAAGTTTTCACCCATAGCNGG	ACATATTTTTGAAGCAGGGCAGG	8	GCA_003003495.1:550539-550561	100	355272	SPV_0536	complete	23	5.13822e-06	0.833058
1	1	1	0	0	1	0	0	0	0	0	0	1	0	1	1	0	0	0	1	-	GCA_003003495.1	544787	544809	sgRNA1338	AAAAAGTTTTCACCCATAGCNGG	TGGAAATTTTCAGCTTTAGATGG	8	GCA_003003495.1:544787-544809	100	355273	SPV_0532	complete	23	1.25116e-05	0.681364
0	0	0	1	0	1	1	0	0	0	0	0	1	0	0	1	0	1	1	1	-	GCA_003003495.1	513714	513736	sgRNA1338	AAAAAGTTTTCACCCATAGCNGG	AAACATCTTTCATCCCTTTGAGG	8	GCA_003003495.1:513714-513736	100	355274	SPV_0504	complete	23	1.46806e-06	0.136719
0	0	0	0	0	1	1	0	1	0	1	0	1	1	1	0	1	0	0	0	-	GCA_003003495.1	510412	510434	sgRNA1338	AAAAAGTTTTCACCCATAGCNGG	AAAAAACTCTTAGTAACAGCTGG	8	GCA_003003495.1:510412-510434	100	355275	SPV_0502	complete	23	2.11015e-06	0.38326
1	1	0	1	0	1	0	0	0	1	0	0	1	0	0	0	0	1	0	1	-	GCA_003003495.1	500866	500888	sgRNA1338	AAAAAGTTTTCACCCATAGCNGG	GGACATTTTCCATCCATTGAAGG	8	GCA_003003495.1:500866-500888	100	355276	SPV_0494	complete	23	4.37905e-05	0.448079
0	0	1	1	0	0	0	0	0	0	1	0	0	1	0	0	0	1	1	1	-	GCA_003003495.1	497409	497431	sgRNA1338	AAAAAGTTTTCACCCATAGCNGG	AACCAGTTTTGACACATTTGTGG	7	GCA_003003495.1:497409-497431	100	355277				2.4116e-06
0	1	0	0	1	1	0	1	1	0	0	0	1	0	0	1	1	0	0	0	-	GCA_003003495.1	489046	489068	sgRNA1338	AAAAAGTTTTCACCCATAGCNGG	ATAACTTGGTCAACCTCAGCAGG	8	GCA_003003495.1:489046-489068	100	355278	SPV_0479	complete	23	4.37905e-05	0.813285
1	1	1	0	0	1	0	1	0	0	0	0	1	0	1	1	0	0	0	0	-	GCA_003003495.1	456606	456628	sgRNA1338	AAAAAGTTTTCACCCATAGCNGG	TCTAACTGTTCATCTGTAGCAGG	8	GCA_003003495.1:456606-456628	100	355279	SPV_0448	complete	23	0.00010663	0.081571
0	0	0	1	0	0	0	0	0	1	1	1	1	1	0	0	0	0	0	1	-	GCA_003003495.1	451120	451142	sgRNA1338	AAAAAGTTTTCACCCATAGCNGG	AAATAGTTTGACTGCATAGATGG	7	GCA_003003495.1:451120-451142	100	355280	SPV_0444	complete	23	1.21323e-05	0.407505
0	1	0	0	1	1	0	0	0	0	0	1	1	0	0	1	0	1	0	1	-	GCA_003003495.1	450970	450992	sgRNA1338	AAAAAGTTTTCACCCATAGCNGG	AGAACCTTTTCCTCCCTTGTGGG	8	GCA_003003495.1:450970-450992	100	355281	SPV_0444	complete	23	5.13822e-06	0.377244
0	0	1	0	0	0	1	0	1	0	0	1	1	1	0	0	0	0	1	1	-	GCA_003003495.1	447148	447170	sgRNA1338	AAAAAGTTTTCACCCATAGCNGG	AAGAAGCTATCCATCATAATTGG	8	GCA_003003495.1:447148-447170	100	355282				2.11015e-06
1	1	0	1	1	0	1	0	0	0	0	0	1	0	1	1	0	0	0	0	-	GCA_003003495.1	446706	446728	sgRNA1338	AAAAAGTTTTCACCCATAGCNGG	CTATTGATTTCAACGGTAGCAGG	8	GCA_003003495.1:446706-446728	100	355283				0.00010663
0	0	1	0	0	1	0	1	0	0	0	1	1	1	0	0	1	0	1	0	-	GCA_003003495.1	440347	440369	sgRNA1338	AAAAAGTTTTCACCCATAGCNGG	AAGAATTCTTCCTGCAAATCTGG	8	GCA_003003495.1:440347-440369	100	355284	SPV_0435	complete	23	5.13822e-06	0.62005
1	0	0	0	1	1	0	0	0	0	0	1	1	0	1	0	0	0	1	1	-	GCA_003003495.1	429399	429421	sgRNA1338	AAAAAGTTTTCACCCATAGCNGG	GAAATATTTTCCTCAATAATTGG	8	GCA_003003495.1:429399-429421	100	355285	SPV_0425	complete	23	5.13822e-06	0.873927
0	1	0	0	1	1	0	0	1	0	1	0	0	1	0	0	0	0	1	1	-	GCA_003003495.1	428916	428938	sgRNA1338	AAAAAGTTTTCACCCATAGCNGG	ATAATTTTATTACGCATATAAGG	8	GCA_003003495.1:428916-428938	100	355286	SPV_0425	complete	23	5.13822e-06	0.614807
1	1	1	1	1	0	0	0	0	0	1	1	0	1	0	0	0	0	0	0	-	GCA_003003495.1	418397	418419	sgRNA1338	AAAAAGTTTTCACCCATAGCNGG	GTCGTGTTTTTTCACATAGCTGG	8	GCA_003003495.1:418397-418419	100	355287	SPV_0417	complete	23	0.000373204	0.905225
0	0	1	0	0	0	1	1	0	1	0	1	1	0	0	1	0	0	1	0	-	GCA_003003495.1	406645	406667	sgRNA1338	AAAAAGTTTTCACCCATAGCNGG	AACAAGACTACTTCCTTATCTGG	8	GCA_003003495.1:406645-406667	100	355288	SPV_0404	complete	23	1.79838e-05	0.775924
0	0	1	0	0	1	0	0	0	1	0	1	1	1	0	1	0	0	0	0	-	GCA_003003495.1	403250	403272	sgRNA1338	AAAAAGTTTTCACCCATAGCNGG	AATAATTTTCCTTACCTAGCAGG	7	GCA_003003495.1:403250-403272	100	355289	SPV_0402	complete	23	2.95421e-05	0.41691
1	0	0	0	0	0	0	0	1	1	1	0	1	1	0	0	0	1	0	0	-	GCA_003003495.1	371236	371258	sgRNA1338	AAAAAGTTTTCACCCATAGCNGG	GAAAAGTTAGAAGGCATCGCAGG	7	GCA_003003495.1:371236-371258	100	355290				1.21323e-05
0	0	0	0	0	0	0	0	0	0	0	1	0	1	0	0	1	1	1	1	-	GCA_003003495.1	366617	366639	sgRNA1338	AAAAAGTTTTCACCCATAGCNGG	AAAAAGTTTTCGCTCAATAAAGG	6	GCA_003003495.1:366617-366639	100	355291	SPV_0363	complete	23	4.64836e-07	0.558348
1	0	1	1	0	1	0	1	1	0	0	0	1	0	0	0	0	0	0	1	-	GCA_003003495.1	333331	333353	sgRNA1338	AAAAAGTTTTCACCCATAGCNGG	GACCAATCCTCAGCCATAGACGG	8	GCA_003003495.1:333331-333353	100	355292	SPV_0334	complete	23	0.000373204	0.119388
1	1	1	0	1	1	0	0	0	0	0	1	0	0	1	0	0	0	0	1	-	GCA_003003495.1	320193	320215	sgRNA1338	AAAAAGTTTTCACCCATAGCNGG	CTCATCTTTTCTCCAATAGATGG	8	GCA_003003495.1:320193-320215	100	355293	SPV_0320	complete	23	0.00010663	0.86833
0	0	0	0	1	1	0	0	0	0	1	0	0	0	1	1	1	0	1	0	-	GCA_003003495.1	265863	265885	sgRNA1338	AAAAAGTTTTCACCCATAGCNGG	AAAAGATTTTTACCGTGAACTGG	7	GCA_003003495.1:265863-265885	100	355294				2.4116e-06
0	1	1	0	0	1	0	0	0	1	1	0	1	0	1	0	0	0	1	0	-	GCA_003003495.1	265492	265514	sgRNA1338	AAAAAGTTTTCACCCATAGCNGG	ATCAACTTTCTATCAATACCTGG	8	GCA_003003495.1:265492-265514	100	355295				1.79838e-05
0	0	0	0	0	1	0	0	1	1	0	1	0	1	0	1	1	0	1	0	-	GCA_003003495.1	253527	253549	sgRNA1338	AAAAAGTTTTCACCCATAGCNGG	AAAAACTTCACCCTCTGAACAGG	8	GCA_003003495.1:253527-253549	100	355296	SPV_0254	complete	23	2.47598e-07	0.456855
1	1	1	0	0	0	0	0	1	0	1	1	0	0	1	0	0	0	1	0	-	GCA_003003495.1	248258	248280	sgRNA1338	AAAAAGTTTTCACCCATAGCNGG	TGCAAGTTGTGTCCGATACCTGG	8	GCA_003003495.1:248258-248280	100	355297	SPV_0251	complete	23	1.79838e-05	0.613811
0	0	0	0	0	0	1	1	1	0	0	0	1	1	0	1	0	0	1	1	-	GCA_003003495.1	232331	232353	sgRNA1338	AAAAAGTTTTCACCCATAGCNGG	AAAAAGACCTCAAGCTTATTTGG	8	GCA_003003495.1:232331-232353	100	355298	SPV_2131	complete	23	6.02901e-07	0.981132
1	1	0	0	0	1	1	1	0	0	1	0	0	0	0	1	1	0	0	0	-	GCA_003003495.1	224477	224499	sgRNA1338	AAAAAGTTTTCACCCATAGCNGG	GCAAACCGTTTACCCGAAGCCGG	8	GCA_003003495.1:224477-224499	100	355299	SPV_0235	complete	23	0.00010663	0.594785
0	1	1	0	1	0	0	1	0	0	0	0	0	1	1	0	1	0	1	0	-	GCA_003003495.1	209665	209687	sgRNA1338	AAAAAGTTTTCACCCATAGCNGG	ATCACGTCTTCACGAACACCTGG	8	GCA_003003495.1:209665-209687	100	355300	SPV_0218	complete	23	3.57473e-06	0.216867
0	1	0	0	1	0	0	1	1	1	0	0	1	0	0	0	1	0	1	0	-	GCA_003003495.1	200028	200050	sgRNA1338	AAAAAGTTTTCACCCATAGCNGG	ACAAGGTGAGCATCCAAATCAGG	8	GCA_003003495.1:200028-200050	100	355301	SPV_0199	complete	23	1.79838e-05	0.508716
0	1	0	1	1	0	1	0	0	0	0	1	0	0	1	1	0	1	0	0	-	GCA_003003495.1	156321	156343	sgRNA1338	AAAAAGTTTTCACCCATAGCNGG	ACAGCGATTTCTCCGTTTGCTGG	8	GCA_003003495.1:156321-156343	100	355302	SPV_0151	complete	23	1.25116e-05	0.49399
0	0	1	0	0	0	1	1	0	0	1	0	0	1	0	1	0	1	0	1	-	GCA_003003495.1	133407	133429	sgRNA1338	AAAAAGTTTTCACCCATAGCNGG	AAGAAGCCTTGACACGTGGAGGG	8	GCA_003003495.1:133407-133429	100	355303	SPV_0129	complete	23	1.46806e-06	0.321523
0	1	0	0	0	1	0	0	0	1	1	1	0	0	0	1	0	0	1	1	-	GCA_003003495.1	122584	122606	sgRNA1338	AAAAAGTTTTCACCCATAGCNGG	ACAAATTTTCACCCCTTAATAGG	8	GCA_003003495.1:122584-122606	100	355304	SPV_0119	3-PAM	15	2.11015e-06	1
1	1	0	0	1	0	0	1	0	0	0	1	1	1	0	0	0	0	1	0	-	GCA_003003495.1	110403	110425	sgRNA1338	AAAAAGTTTTCACCCATAGCNGG	TCAATGTATTCTGGCATATCTGG	8	GCA_003003495.1:110403-110425	100	355305	SPV_0110	complete	23	4.37905e-05	0.534072
0	0	0	0	0	0	0	1	1	0	1	1	1	0	1	1	1	0	0	0	-	GCA_003003495.1	106033	106055	sgRNA1338	AAAAAGTTTTCACCCATAGCNGG	AAAAAGTGGTACACAGAAGCAGG	8	GCA_003003495.1:106033-106055	100	355306	SPV_0107	complete	23	8.66592e-07	0.0153404
1	0	0	1	0	0	0	0	1	0	0	1	1	0	1	1	0	0	1	0	-	GCA_003003495.1	105512	105534	sgRNA1338	AAAAAGTTTTCACCCATAGCNGG	GAATAGTTCTCTTCTGTATCAGG	8	GCA_003003495.1:105512-105534	100	355307				2.11015e-06
0	0	0	0	0	0	1	1	1	1	0	1	1	0	0	0	0	1	1	0	-	GCA_003003495.1	100151	100173	sgRNA1338	AAAAAGTTTTCACCCATAGCNGG	AAAAAGAGCCCCACCATCACCGG	8	GCA_003003495.1:100151-100173	100	355308	SPV_0099	complete	23	7.38553e-06	0.261488
0	0	0	0	0	1	0	1	1	0	0	0	1	1	1	0	1	0	0	1	-	GCA_003003495.1	95088	95110	sgRNA1338	AAAAAGTTTTCACCCATAGCNGG	AAAAAATACTCAGTTAGAGGAGG	8	GCA_003003495.1:95088-95110	100	355309				6.02901e-07
0	0	0	0	0	1	1	0	0	0	1	1	1	0	0	0	0	0	1	0	-	GCA_003003495.1	93236	93258	sgRNA1338	AAAAAGTTTTCACCCATAGCNGG	AAAAATGTTTTTGCCATAACTGG	6	GCA_003003495.1:93236-93258	100	355310	SPV_0092	5-tail	17	0.00041359	0
0	0	1	1	0	0	1	1	0	0	0	1	1	0	0	0	0	1	1	0	-	GCA_003003495.1	92335	92357	sgRNA1338	AAAAAGTTTTCACCCATAGCNGG	AACCAGAGTTCTTCCATTCCTGG	8	GCA_003003495.1:92335-92357	100	355311	SPV_0091	complete	23	4.37905e-05	0.208506
1	1	0	0	0	1	0	0	0	1	0	0	1	0	0	1	0	1	1	0	-	GCA_003003495.1	71964	71986	sgRNA1338	AAAAAGTTTTCACCCATAGCNGG	GCAAAATTTCCAGCCTTGTCAGG	8	GCA_003003495.1:71964-71986	100	355312	SPV_0071	complete	23	5.13822e-06	0.130049
1	0	1	0	0	0	0	0	0	1	0	1	1	1	0	1	1	0	0	0	-	GCA_003003495.1	38301	38323	sgRNA1338	AAAAAGTTTTCACCCATAGCNGG	CATAAGTTTCCTTACGAAGCGGG	8	GCA_003003495.1:38301-38323	100	355313	SPV_0043	complete	23	2.11015e-06	0.574227
1	1	0	0	0	1	0	0	1	0	0	0	0	0	1	0	1	1	0	1	-	GCA_003003495.1	22231	22253	sgRNA1338	AAAAAGTTTTCACCCATAGCNGG	TCAAAATTATCACCAAATGTAGG	8	GCA_003003495.1:22231-22253	100	355314	SPV_0023	complete	23	1.46806e-06	0.294393
0	0	1	1	0	1	0	0	0	1	1	1	1	0	0	1	0	0	0	0	-	GCA_003003495.1	17971	17993	sgRNA1338	AAAAAGTTTTCACCCATAGCNGG	AATTATTTTGGGACCTTAGCTGG	8	GCA_003003495.1:17971-17993	100	355315	SPV_0018	complete	23	6.29432e-05	0.356821
0	1	0	0	0	0	1	1	1	0	0	0	1	1	0	0	1	0	1	0	+	GCA_003003495.1	14306	14328	sgRNA1339	AGGAATTGAACCCACACTGANGG	ATGAATATTACCTTCATTTATGG	8	GCA_003003495.1:14306-14328	100	355316				5.13822e-06
0	0	0	1	1	0	0	0	1	0	1	0	1	0	1	0	0	1	1	0	+	GCA_003003495.1	47731	47753	sgRNA1339	AGGAATTGAACCCACACTGANGG	AGGCTTTGTAGCTAAACGTATGG	8	GCA_003003495.1:47731-47753	100	355317				2.11015e-06
0	0	1	0	0	0	1	1	1	0	1	1	0	0	0	1	0	0	0	0	+	GCA_003003495.1	103742	103764	sgRNA1339	AGGAATTGAACCCACACTGANGG	AGAAATACCAGTCACGCTGATGG	7	GCA_003003495.1:103742-103764	100	355318	SPV_0103	complete	23	0.000251773	0.55624
1	0	0	0	1	0	0	0	1	0	0	1	0	0	1	0	1	0	1	1	+	GCA_003003495.1	141273	141295	sgRNA1339	AGGAATTGAACCCACACTGANGG	TGGATTTGGACTCAAAATCTTGG	8	GCA_003003495.1:141273-141295	100	355319	SPV_2110	complete	23	6.02901e-07	0.017744
0	1	1	1	0	0	0	0	1	0	1	0	1	0	1	0	1	0	0	0	+	GCA_003003495.1	166554	166576	sgRNA1339	AGGAATTGAACCCACACTGANGG	AATGATTGCAACGAGAATGAGGG	8	GCA_003003495.1:166554-166576	100	355320	SPV_0161	complete	23	1.79838e-05	0.315323
0	0	1	0	0	0	1	1	0	0	1	0	0	0	1	1	1	0	1	0	+	GCA_003003495.1	190498	190520	sgRNA1339	AGGAATTGAACCCACACTGANGG	AGCAATCCAAGCCATGATAAGGG	8	GCA_003003495.1:190498-190520	100	355321				1.46806e-06
0	0	0	1	0	0	1	0	0	0	1	0	1	0	1	0	1	0	1	0	+	GCA_003003495.1	208246	208268	sgRNA1339	AGGAATTGAACCCACACTGANGG	AGGCATCGAATCGAAATTTATGG	7	GCA_003003495.1:208246-208268	100	355322				8.44061e-06
0	0	0	0	0	1	0	0	1	0	0	0	1	1	1	1	1	0	0	0	+	GCA_003003495.1	212580	212602	sgRNA1339	AGGAATTGAACCCACACTGANGG	AGGAACTGCACCTGTTATGAAGG	7	GCA_003003495.1:212580-212602	100	355323				9.90391e-07
0	0	1	0	0	0	0	0	0	1	0	0	1	0	1	1	1	1	0	1	+	GCA_003003495.1	227746	227768	sgRNA1339	AGGAATTGAACCCACACTGANGG	AGAAATTGAGCCTAAGTGGCAGG	8	GCA_003003495.1:227746-227768	100	355324				7.07422e-08
0	1	1	0	1	0	0	0	0	0	1	0	1	0	1	1	1	0	0	0	+	GCA_003003495.1	238850	238872	sgRNA1339	AGGAATTGAACCCACACTGANGG	AAAACTTGAAGCAAGCTTGATGG	8	GCA_003003495.1:238850-238872	100	355325				5.13822e-06
0	0	0	0	0	0	1	1	1	1	1	0	1	1	0	0	0	0	1	0	+	GCA_003003495.1	276891	276913	sgRNA1339	AGGAATTGAACCCACACTGANGG	AGGAATGTCTTCATCACTTATGG	8	GCA_003003495.1:276891-276913	100	355326				7.38553e-06
0	0	0	0	0	0	1	0	0	1	1	1	1	0	1	0	1	0	0	1	+	GCA_003003495.1	278652	278674	sgRNA1339	AGGAATTGAACCCACACTGANGG	AGGAATAGATTTTATAGTGTCGG	8	GCA_003003495.1:278652-278674	100	355327				8.66592e-07
1	0	0	1	0	0	0	1	0	1	0	0	0	1	1	0	0	0	0	1	+	GCA_003003495.1	300149	300171	sgRNA1339	AGGAATTGAACCCACACTGANGG	TGGTATTTATCCCTAACTGTTGG	7	GCA_003003495.1:300149-300171	100	355328				2.05529e-05
0	1	0	0	0	1	0	1	0	0	0	1	1	0	0	0	1	1	0	1	+	GCA_003003495.1	337729	337751	sgRNA1339	AGGAATTGAACCCACACTGANGG	AAGAAATTAACAAACAAGGCTGG	8	GCA_003003495.1:337729-337751	100	355329				5.13822e-06
0	0	1	1	1	0	0	0	0	0	1	1	1	1	1	0	0	0	0	0	+	GCA_003003495.1	356457	356479	sgRNA1339	AGGAATTGAACCCACACTGANGG	AGATGTTGAATTGCAACTGAAGG	8	GCA_003003495.1:356457-356479	100	355330				1.79838e-05
0	0	0	0	0	0	1	0	1	0	1	0	0	1	1	1	0	1	1	0	+	GCA_003003495.1	379470	379492	sgRNA1339	AGGAATTGAACCCACACTGANGG	AGGAATGGCAACCTTTCCTATGG	8	GCA_003003495.1:379470-379492	100	355331				7.07422e-08
0	0	1	0	1	1	0	1	1	0	1	0	0	0	1	0	0	0	0	0	+	GCA_003003495.1	439205	439227	sgRNA1339	AGGAATTGAACCCACACTGANGG	AGTAGCTTTATCCAGACTGAAGG	7	GCA_003003495.1:439205-439227	100	355332				0.000613067
1	0	0	0	0	0	1	1	0	0	0	0	1	0	1	1	1	0	0	1	+	GCA_003003495.1	445618	445640	sgRNA1339	AGGAATTGAACCCACACTGANGG	GGGAATCCAACCAAATATGTTGG	8	GCA_003003495.1:445618-445640	100	355333				1.46806e-06
0	0	1	0	1	0	0	1	1	1	0	1	1	0	1	0	0	0	0	0	+	GCA_003003495.1	451578	451600	sgRNA1339	AGGAATTGAACCCACACTGANGG	AGTACTTTCCCTAAGACTGAAGG	8	GCA_003003495.1:451578-451600	100	355334				6.29432e-05
0	1	0	0	0	1	1	1	0	0	1	0	1	0	0	1	0	1	0	0	+	GCA_003003495.1	452307	452329	sgRNA1339	AGGAATTGAACCCACACTGANGG	AAGAAAACAAGCTACGCCGAAGG	8	GCA_003003495.1:452307-452329	100	355335				4.37905e-05
1	0	0	0	1	0	0	1	0	1	1	0	1	0	0	0	1	0	1	0	+	GCA_003003495.1	457175	457197	sgRNA1339	AGGAATTGAACCCACACTGANGG	CGGACTTTACGCAACATTTATGG	8	GCA_003003495.1:457175-457197	100	355336				1.79838e-05
0	0	0	0	0	0	0	0	1	1	1	0	0	1	1	1	1	0	0	1	+	GCA_003003495.1	475799	475821	sgRNA1339	AGGAATTGAACCCACACTGANGG	AGGAATTGCCACCTATATGGAGG	8	GCA_003003495.1:475799-475821	100	355337				2.90523e-08
0	1	1	0	0	0	0	0	0	0	0	1	0	1	1	1	1	0	0	1	+	GCA_003003495.1	491072	491094	sgRNA1339	AGGAATTGAACCCACACTGANGG	AACAATTGAACTCCTCATGGTGG	8	GCA_003003495.1:491072-491094	100	355338				1.72257e-07
1	0	0	1	0	0	1	0	0	0	1	0	0	0	1	0	0	1	1	0	+	GCA_003003495.1	491099	491121	sgRNA1339	AGGAATTGAACCCACACTGANGG	CGGTATCGAAGCCAAACAAAAGG	7	GCA_003003495.1:491099-491121	100	355339				2.05529e-05
0	0	1	0	1	0	1	0	0	0	1	1	1	0	0	0	1	0	0	1	+	GCA_003003495.1	494957	494979	sgRNA1339	AGGAATTGAACCCACACTGANGG	AGTATTAGAAGATACAATGGAGG	8	GCA_003003495.1:494957-494979	100	355340				1.79838e-05
1	1	0	0	0	0	0	1	0	0	1	0	1	0	1	0	0	0	1	0	+	GCA_003003495.1	511417	511439	sgRNA1339	AGGAATTGAACCCACACTGANGG	TTGAATTTAATCAAGACTAAAGG	7	GCA_003003495.1:511417-511439	100	355341				7.19351e-05
0	1	1	0	1	0	0	0	0	0	1	1	1	0	0	0	1	0	1	0	+	GCA_003003495.1	534219	534241	sgRNA1339	AGGAATTGAACCCACACTGANGG	AACAGTTGAAGTGACAATCAAGG	8	GCA_003003495.1:534219-534241	100	355342				1.79838e-05
0	0	1	0	0	1	0	1	0	0	1	0	1	0	1	0	0	0	0	1	+	GCA_003003495.1	537331	537353	sgRNA1339	AGGAATTGAACCCACACTGANGG	AGAAAATCAATCGAAACTGCGGG	7	GCA_003003495.1:537331-537353	100	355343				7.19351e-05
1	1	0	0	0	0	0	0	0	1	0	1	0	0	1	1	1	1	0	0	+	GCA_003003495.1	561255	561277	sgRNA1339	AGGAATTGAACCCACACTGANGG	GAGAATTGACCTCATCAAGAAGG	8	GCA_003003495.1:561255-561277	100	355344				6.02901e-07
0	0	1	1	0	0	0	0	0	1	1	0	0	0	0	1	1	0	1	1	+	GCA_003003495.1	597147	597169	sgRNA1339	AGGAATTGAACCCACACTGANGG	AGCCATTGAGGCCACCATTGAGG	8	GCA_003003495.1:597147-597169	100	355345				6.02901e-07
1	1	1	1	0	0	0	0	0	0	0	1	0	0	1	1	0	0	1	0	+	GCA_003003495.1	609224	609246	sgRNA1339	AGGAATTGAACCCACACTGANGG	GAATATTGAACGCATTCTAAAGG	8	GCA_003003495.1:609224-609246	100	355346				1.25116e-05
0	0	0	1	0	0	0	0	1	1	0	1	1	1	0	0	1	0	1	0	+	GCA_003003495.1	637088	637110	sgRNA1339	AGGAATTGAACCCACACTGANGG	AGGGATTGCTCAAGCAATTATGG	8	GCA_003003495.1:637088-637110	100	355347				8.66592e-07
0	0	1	1	1	0	0	0	0	1	1	0	0	0	0	0	1	1	0	1	+	GCA_003003495.1	665046	665068	sgRNA1339	AGGAATTGAACCCACACTGANGG	AGTTTTTGATACCACAGAGTTGG	8	GCA_003003495.1:665046-665068	100	355348	SPV_0644	complete	23	5.13822e-06	0.454965
0	0	1	0	1	0	0	0	1	1	0	1	1	0	1	0	1	0	0	0	+	GCA_003003495.1	681152	681174	sgRNA1339	AGGAATTGAACCCACACTGANGG	AGTATTTGCTCAAAAAATGATGG	8	GCA_003003495.1:681152-681174	100	355349				7.38553e-06
0	1	1	0	1	0	0	1	0	0	0	0	0	1	1	0	0	0	1	1	+	GCA_003003495.1	703801	703823	sgRNA1339	AGGAATTGAACCCACACTGANGG	ACCAGTTTAACCCCAACTCTGGG	8	GCA_003003495.1:703801-703823	100	355350				3.57473e-06
1	0	0	0	0	0	1	0	0	0	0	0	0	0	1	1	1	1	1	1	+	GCA_003003495.1	757689	757711	sgRNA1339	AGGAATTGAACCCACACTGANGG	TGGAATCGAACCCAGCAGATAGG	8	GCA_003003495.1:757689-757711	100	355351	SPV_0745	complete	23	4.92164e-08	0.0452342
0	0	1	0	0	0	0	0	1	1	1	1	1	0	0	1	0	0	1	0	+	GCA_003003495.1	775148	775170	sgRNA1339	AGGAATTGAACCCACACTGANGG	AGAAATTGTCAAAACGCTAAGGG	8	GCA_003003495.1:775148-775170	100	355352				3.03307e-06
0	0	1	1	0	1	1	0	0	1	1	0	0	1	0	0	0	0	1	0	+	GCA_003003495.1	777331	777353	sgRNA1339	AGGAATTGAACCCACACTGANGG	AGATACAGATTCCGCACTCAAGG	8	GCA_003003495.1:777331-777353	100	355353				4.37905e-05
0	0	0	1	0	0	0	0	1	1	0	1	0	0	0	1	1	1	1	0	+	GCA_003003495.1	784546	784568	sgRNA1339	AGGAATTGAACCCACACTGANGG	AGGTATTGCCCACACTTACATGG	8	GCA_003003495.1:784546-784568	100	355354				2.47598e-07
0	0	0	1	0	0	0	0	1	0	1	0	1	0	0	0	1	1	1	0	+	GCA_003003495.1	789693	789715	sgRNA1339	AGGAATTGAACCCACACTGANGG	AGGGATTGCAGCGACAGCCAAGG	7	GCA_003003495.1:789693-789715	100	355355				3.46637e-06
0	1	1	1	0	1	1	0	0	0	0	1	0	0	1	0	0	0	1	0	+	GCA_003003495.1	791497	791519	sgRNA1339	AGGAATTGAACCCACACTGANGG	AATGAAAGAACACAAACTCAAGG	8	GCA_003003495.1:791497-791519	100	355356				0.00010663
0	0	0	1	1	0	0	0	1	1	1	1	0	0	1	0	0	0	0	1	+	GCA_003003495.1	814340	814362	sgRNA1339	AGGAATTGAACCCACACTGANGG	AGGTGTTGTTTTCATACTGCCGG	8	GCA_003003495.1:814340-814362	100	355357	SPV_0797	complete	23	7.38553e-06	0.834805
0	0	1	0	0	0	0	0	0	1	0	1	0	1	1	1	0	1	0	1	+	GCA_003003495.1	821527	821549	sgRNA1339	AGGAATTGAACCCACACTGANGG	AGAAATTGAGCGCGTTCAGCTGG	8	GCA_003003495.1:821527-821549	100	355358				7.07422e-08
0	1	1	0	0	0	0	0	1	0	1	1	1	0	1	0	1	0	0	0	+	GCA_003003495.1	840169	840191	sgRNA1339	AGGAATTGAACCCACACTGANGG	AAAAATTGGAAGAAAATTGATGG	8	GCA_003003495.1:840169-840191	100	355359				7.38553e-06
1	0	1	0	0	1	0	0	0	0	1	1	0	0	0	1	1	0	0	1	+	GCA_003003495.1	860036	860058	sgRNA1339	AGGAATTGAACCCACACTGANGG	GGAAAATGAAATCACCATGCTGG	8	GCA_003003495.1:860036-860058	100	355360				5.13822e-06
0	0	0	0	0	1	1	0	0	0	1	1	0	0	1	1	1	1	0	0	+	GCA_003003495.1	871037	871059	sgRNA1339	AGGAATTGAACCCACACTGANGG	AGGAAAAGAAGACAAGGAGATGG	8	GCA_003003495.1:871037-871059	100	355361				6.02901e-07
0	0	1	0	1	1	0	1	0	0	0	0	1	0	1	1	0	0	0	1	+	GCA_003003495.1	881001	881023	sgRNA1339	AGGAATTGAACCCACACTGANGG	AGAAGCTCAACCAAAGCTGCAGG	8	GCA_003003495.1:881001-881023	100	355362				1.25116e-05
1	0	0	0	1	0	0	0	0	0	1	0	0	0	1	1	1	1	1	0	+	GCA_003003495.1	898600	898622	sgRNA1339	AGGAATTGAACCCACACTGANGG	GGGATTTGAATCCATCTCTATGG	8	GCA_003003495.1:898600-898622	100	355363				1.72257e-07
0	0	1	0	1	0	0	1	1	0	0	0	1	0	0	0	1	1	0	1	+	GCA_003003495.1	967578	967600	sgRNA1339	AGGAATTGAACCCACACTGANGG	AGCATTTTTACCAACAAGGTTGG	8	GCA_003003495.1:967578-967600	100	355364	SPV_0985	complete	23	5.13822e-06	0.0262605
0	0	0	0	0	0	1	0	0	0	1	0	0	0	0	1	0	1	1	1	+	GCA_003003495.1	968272	968294	sgRNA1339	AGGAATTGAACCCACACTGANGG	AGGAATAGAAGCCACTCCATAGG	6	GCA_003003495.1:968272-968294	100	355365	SPV_0984	complete	23	3.96157e-06	0.310069
0	1	0	0	0	1	1	1	1	0	0	1	1	0	0	0	0	0	1	0	+	GCA_003003495.1	1028419	1028441	sgRNA1339	AGGAATTGAACCCACACTGANGG	AAGAAAAAGACTTACACTCAAGG	8	GCA_003003495.1:1028419-1028441	100	355366				0.000153267
0	0	0	1	0	0	0	0	0	0	1	1	1	1	1	0	1	0	1	0	+	GCA_003003495.1	1042755	1042777	sgRNA1339	AGGAATTGAACCCACACTGANGG	AGGGATTGAATTTTTATTTAGGG	8	GCA_003003495.1:1042755-1042777	100	355367	SPV_0910	complete	23	2.47598e-07	0.832253
1	0	0	0	0	0	1	0	1	0	1	0	1	0	1	1	1	0	0	0	+	GCA_003003495.1	1050586	1050608	sgRNA1339	AGGAATTGAACCCACACTGANGG	TGGAATAGCATCAAAGTTGATGG	8	GCA_003003495.1:1050586-1050608	100	355368	SPV_0901	complete	23	2.11015e-06	0.0766703
0	1	1	0	1	0	1	0	0	0	0	1	0	1	0	0	1	0	0	1	+	GCA_003003495.1	1084169	1084191	sgRNA1339	AGGAATTGAACCCACACTGANGG	AATACTGGAACGCTCATTGCTGG	8	GCA_003003495.1:1084169-1084191	100	355369	SPV_1057	complete	23	1.25116e-05	0.857143
0	0	1	1	0	1	0	0	1	0	0	0	0	1	0	0	0	1	0	0	+	GCA_003003495.1	1132714	1132736	sgRNA1339	AGGAATTGAACCCACACTGANGG	AGCTACTGCACCCGCACGGAAGG	6	GCA_003003495.1:1132714-1132736	100	355370	SPV_1101	complete	23	0.00028774	0.61753
0	0	0	1	0	0	0	0	0	1	1	1	0	0	1	1	1	0	1	0	+	GCA_003003495.1	1151198	1151220	sgRNA1339	AGGAATTGAACCCACACTGANGG	AGGCATTGATTTCATTTTCACGG	8	GCA_003003495.1:1151198-1151220	100	355371	SPV_1120	complete	23	2.47598e-07	0.272639
0	1	0	0	1	0	0	0	1	0	1	0	0	0	0	1	1	1	1	0	+	GCA_003003495.1	1156278	1156300	sgRNA1339	AGGAATTGAACCCACACTGANGG	ATGAGTTGCAGCCACCACAAAGG	8	GCA_003003495.1:1156278-1156300	100	355372	SPV_1124	complete	23	6.02901e-07	0.123832
0	0	0	0	0	0	0	1	1	1	1	0	1	1	0	0	1	0	1	0	+	GCA_003003495.1	1156831	1156853	sgRNA1339	AGGAATTGAACCCACACTGANGG	AGGAATTTGTTCTTCAATCAAGG	8	GCA_003003495.1:1156831-1156853	100	355373	SPV_1125	complete	23	8.66592e-07	0.486423
0	0	1	0	0	0	0	1	0	0	0	1	1	1	0	1	0	0	0	1	+	GCA_003003495.1	1161683	1161705	sgRNA1339	AGGAATTGAACCCACACTGANGG	AGAAATTCAACTAGCCCTGCTGG	7	GCA_003003495.1:1161683-1161705	100	355374				8.44061e-06
1	0	0	1	0	0	0	0	0	0	0	1	1	0	1	0	1	1	0	1	+	GCA_003003495.1	1166315	1166337	sgRNA1339	AGGAATTGAACCCACACTGANGG	TGGTATTGAACAGAGAAAGCAGG	8	GCA_003003495.1:1166315-1166337	100	355375	SPV_1132	complete	23	6.02901e-07	0.916746
0	0	1	1	0	0	0	0	1	0	1	1	0	0	1	1	0	1	0	0	+	GCA_003003495.1	1168132	1168154	sgRNA1339	AGGAATTGAACCCACACTGANGG	AGAGATTGGAAACAATCGGATGG	8	GCA_003003495.1:1168132-1168154	100	355376	SPV_1133	complete	23	2.11015e-06	0.138735
0	1	0	0	1	1	1	1	1	0	0	0	1	1	0	0	0	0	0	0	+	GCA_003003495.1	1262357	1262379	sgRNA1339	AGGAATTGAACCCACACTGANGG	AAGAGACCCACCACCACTGATGG	8	GCA_003003495.1:1262357-1262379	100	355377	SPV_1230	complete	23	0.000373204	0.382831
1	0	0	0	1	0	0	0	1	0	0	0	1	1	0	0	1	1	1	0	+	GCA_003003495.1	1328270	1328292	sgRNA1339	AGGAATTGAACCCACACTGANGG	TGGATTTGGACCATCATCAAAGG	8	GCA_003003495.1:1328270-1328292	100	355378	SPV_1309	complete	23	6.02901e-07	0.596786
1	0	1	0	0	0	0	1	0	1	0	0	1	1	0	1	0	0	1	0	+	GCA_003003495.1	1345358	1345380	sgRNA1339	AGGAATTGAACCCACACTGANGG	TGCAATTCATCCAGCTCTAAAGG	8	GCA_003003495.1:1345358-1345380	100	355379	SPV_1329	complete	23	5.13822e-06	0.311367
1	1	1	0	1	1	0	0	0	0	0	0	0	1	0	0	1	1	0	0	+	GCA_003003495.1	1353186	1353208	sgRNA1339	AGGAATTGAACCCACACTGANGG	TACAGATGAACCCGCATCGATGG	8	GCA_003003495.1:1353186-1353208	100	355380	SPV_1337	complete	23	3.04657e-05	0.718813
0	0	1	1	0	1	1	0	0	0	0	1	1	1	0	0	0	0	0	0	+	GCA_003003495.1	1441755	1441777	sgRNA1339	AGGAATTGAACCCACACTGANGG	AGCTAAAGAACATCCACTGAGGG	7	GCA_003003495.1:1441755-1441777	100	355381	SPV_1422	complete	23	0.000613067	0.482916
0	1	1	0	0	1	1	1	0	0	1	0	0	0	0	1	0	0	0	1	+	GCA_003003495.1	1455797	1455819	sgRNA1339	AGGAATTGAACCCACACTGANGG	AAAAACCAAATCCACTCTGGTGG	8	GCA_003003495.1:1455797-1455819	100	355382				0.00010663
1	0	0	0	0	0	0	1	0	0	1	0	1	1	0	1	0	0	1	1	+	GCA_003003495.1	1472172	1472194	sgRNA1339	AGGAATTGAACCCACACTGANGG	TGGAATTCAATCGGCCCTTTTGG	8	GCA_003003495.1:1472172-1472194	100	355383	SPV_1458	complete	23	6.02901e-07	0.432273
0	0	1	0	0	0	1	1	1	0	1	1	0	1	0	0	1	0	0	0	+	GCA_003003495.1	1518877	1518899	sgRNA1339	AGGAATTGAACCCACACTGANGG	AGAAATAATAATCGCAATGAGGG	8	GCA_003003495.1:1518877-1518899	100	355384	SPV_1500	complete	23	1.79838e-05	0.304562
0	1	0	1	0	0	0	0	1	0	0	0	1	1	1	1	1	0	0	0	+	GCA_003003495.1	1555119	1555141	sgRNA1339	AGGAATTGAACCCACACTGANGG	AAGCATTGTACCAGGGATGATGG	8	GCA_003003495.1:1555119-1555141	100	355385	SPV_1532	complete	23	6.02901e-07	0.663084
0	0	0	1	0	0	0	0	1	0	1	0	0	0	1	0	1	1	1	1	+	GCA_003003495.1	1570118	1570140	sgRNA1339	AGGAATTGAACCCACACTGANGG	AGGGATTGTAGCCAAAGGATTGG	8	GCA_003003495.1:1570118-1570140	100	355386	SPV_1546	complete	23	7.07422e-08	0.5615
1	0	1	0	0	0	0	1	0	1	0	0	1	0	1	1	0	0	0	1	+	GCA_003003495.1	1572110	1572132	sgRNA1339	AGGAATTGAACCCACACTGANGG	TGCAATTCATCCAAATCTGGTGG	8	GCA_003003495.1:1572110-1572132	100	355387	SPV_1548	complete	23	5.13822e-06	0.615894
0	0	1	1	1	1	0	0	0	0	1	0	0	0	1	0	1	0	1	0	+	GCA_003003495.1	1620718	1620740	sgRNA1339	AGGAATTGAACCCACACTGANGG	AGCGTATGAAACCAAATTAAAGG	8	GCA_003003495.1:1620718-1620740	100	355388	SPV_1605	complete	23	1.25116e-05	0.242084
0	0	0	1	0	0	0	0	1	1	0	0	0	0	0	0	1	0	1	0	+	GCA_003003495.1	1646301	1646323	sgRNA1339	AGGAATTGAACCCACACTGANGG	AGGGATTGTTCCCACAATTAGGG	5	GCA_003003495.1:1646301-1646323	100	355389	SPV_1631	complete	23	0.000194117	0.136119
1	1	1	0	0	1	0	1	0	0	1	0	0	0	1	0	0	0	1	0	+	GCA_003003495.1	1664805	1664827	sgRNA1339	AGGAATTGAACCCACACTGANGG	TCTAAGTCAAACCAAACTCATGG	8	GCA_003003495.1:1664805-1664827	100	355390				0.00010663
0	1	0	0	1	0	0	0	0	1	0	1	1	0	1	0	1	1	0	0	+	GCA_003003495.1	1670339	1670361	sgRNA1339	AGGAATTGAACCCACACTGANGG	AAGACTTGAGCTGATAAGGATGG	8	GCA_003003495.1:1670339-1670361	100	355391	SPV_1657	complete	23	2.11015e-06	0.851124
0	0	0	1	0	1	0	1	0	1	0	0	0	0	0	1	1	0	1	1	+	GCA_003003495.1	1691817	1691839	sgRNA1339	AGGAATTGAACCCACACTGANGG	AGGCAGTCAGCCCACCTTTTAGG	8	GCA_003003495.1:1691817-1691839	100	355392	SPV_1676	complete	23	1.46806e-06	0.773697
0	1	0	0	1	0	0	1	1	0	1	0	0	0	1	1	0	0	0	0	+	GCA_003003495.1	1701056	1701078	sgRNA1339	AGGAATTGAACCCACACTGANGG	ATGATTTCCAACCATTCTGAGGG	7	GCA_003003495.1:1701056-1701078	100	355393	SPV_1700	complete	23	7.19351e-05	0.796946
1	1	1	0	0	0	0	1	0	0	0	0	0	1	1	0	1	0	1	0	+	GCA_003003495.1	1747157	1747179	sgRNA1339	AGGAATTGAACCCACACTGANGG	CAAAATTCAACCCTAAGTTATGG	8	GCA_003003495.1:1747157-1747179	100	355394				3.57473e-06
0	0	0	0	0	1	0	0	1	0	1	0	0	0	1	1	1	1	1	0	+	GCA_003003495.1	1785342	1785364	sgRNA1339	AGGAATTGAACCCACACTGANGG	AGGAACTGTAACCATGGCAATGG	8	GCA_003003495.1:1785342-1785364	100	355395	SPV_1789	complete	23	7.07422e-08	0.66874
1	0	1	0	0	1	1	0	0	0	0	0	0	0	1	0	0	1	1	0	+	GCA_003003495.1	1789668	1789690	sgRNA1339	AGGAATTGAACCCACACTGANGG	GGAAAAAGAACCCAGACCAAAGG	7	GCA_003003495.1:1789668-1789690	100	355396	SPV_1794	complete	23	5.00463e-05	0.253294
0	1	0	0	1	0	0	1	1	0	1	0	0	0	1	1	0	0	0	0	+	GCA_003003495.1	1798607	1798629	sgRNA1339	AGGAATTGAACCCACACTGANGG	ATGATTTCCAACCATTCTGAGGG	7	GCA_003003495.1:1798607-1798629	100	355397	SPV_1814	complete	23	7.19351e-05	0.796946
1	0	1	0	1	0	0	0	0	0	1	1	0	0	0	1	1	0	1	0	+	GCA_003003495.1	1820543	1820565	sgRNA1339	AGGAATTGAACCCACACTGANGG	GGAACTTGAAGGCACGTTTACGG	8	GCA_003003495.1:1820543-1820565	100	355398	SPV_1834	complete	23	5.13822e-06	0.674021
1	1	0	0	0	0	0	1	1	1	0	0	0	0	1	0	1	1	0	0	+	GCA_003003495.1	1840779	1840801	sgRNA1339	AGGAATTGAACCCACACTGANGG	TTGAATTTGTCCCAAAAGGAGGG	8	GCA_003003495.1:1840779-1840801	100	355399	SPV_1859	complete	23	5.13822e-06	0.218487
1	0	0	0	1	0	1	0	0	0	0	0	1	0	0	1	0	1	1	1	+	GCA_003003495.1	1858834	1858856	sgRNA1339	AGGAATTGAACCCACACTGANGG	TGGATTCGAACCAACGCATGAGG	8	GCA_003003495.1:1858834-1858856	100	355400	SPV_1880	complete	23	1.46806e-06	0.795918
0	0	0	0	0	0	0	0	0	0	0	0	0	0	0	0	0	0	0	0	+	GCA_003003495.1	1859003	1859025	sgRNA1339	AGGAATTGAACCCACACTGANGG	AGGAATTGAACCCACACTGAAGG	0	GCA_003003495.1:1859003-1859025	100	355401	SPV_1882	complete	23	1	0.795918
0	0	1	0	0	0	1	0	0	1	1	1	1	0	0	0	0	0	1	1	+	GCA_003003495.1	1859475	1859497	sgRNA1339	AGGAATTGAACCCACACTGANGG	AGTAATGGACTAAACACTATGGG	8	GCA_003003495.1:1859475-1859497	100	355402	SPV_1887	3-PAM	4	7.38553e-06	1
0	1	0	0	1	0	0	1	1	0	1	0	0	0	1	1	0	0	0	0	+	GCA_003003495.1	1860532	1860554	sgRNA1339	AGGAATTGAACCCACACTGANGG	ATGATTTCCAACCATTCTGAGGG	7	GCA_003003495.1:1860532-1860554	100	355403	SPV_1891	complete	23	7.19351e-05	0.796946
1	1	1	1	1	0	0	0	0	0	0	0	0	1	0	0	0	0	1	1	+	GCA_003003495.1	1895951	1895973	sgRNA1339	AGGAATTGAACCCACACTGANGG	CAAGGTTGAACCCCCACTAGAGG	8	GCA_003003495.1:1895951-1895973	100	355404	SPV_1925	complete	23	3.04657e-05	0.211625
0	0	1	0	0	0	0	0	0	1	1	0	1	0	1	0	1	1	0	1	+	GCA_003003495.1	1905642	1905664	sgRNA1339	AGGAATTGAACCCACACTGANGG	AGCAATTGAGTCGATAAAGCAGG	8	GCA_003003495.1:1905642-1905664	100	355405	SPV_1932	complete	23	2.47598e-07	0.142665
0	1	1	1	1	0	0	1	0	1	1	0	0	0	0	0	0	1	0	0	+	GCA_003003495.1	1988008	1988030	sgRNA1339	AGGAATTGAACCCACACTGANGG	ACCTTTTAAGGCCACACCGATGG	8	GCA_003003495.1:1988008-1988030	100	355406	SPV_2011	complete	23	0.000373204	0.300587
0	1	0	0	1	0	0	1	0	0	0	0	1	0	1	1	0	1	1	0	+	GCA_003003495.1	2039047	2039069	sgRNA1339	AGGAATTGAACCCACACTGANGG	AAGATTTCAACCAAGCCCAACGG	8	GCA_003003495.1:2039047-2039069	100	355407	SPV_2059	complete	23	1.46806e-06	0.737508
0	0	1	0	0	0	0	0	0	1	0	1	0	0	1	0	0	1	1	0	-	GCA_003003495.1	1999823	1999845	sgRNA1339	AGGAATTGAACCCACACTGANGG	AGAAATTGATCTCAAACCAAAGG	6	GCA_003003495.1:1999823-1999845	100	355408				1.38655e-05
0	1	1	1	0	0	0	0	0	1	0	1	1	1	0	1	0	0	0	0	-	GCA_003003495.1	1890716	1890738	sgRNA1339	AGGAATTGAACCCACACTGANGG	ACTGATTGAGCAGGCGCTGAAGG	8	GCA_003003495.1:1890716-1890738	100	355409				1.79838e-05
0	0	0	0	0	0	0	1	0	0	1	1	1	1	1	1	1	0	0	0	-	GCA_003003495.1	1870549	1870571	sgRNA1339	AGGAATTGAACCCACACTGANGG	AGGAATTCAAGAGGATATGATGG	8	GCA_003003495.1:1870549-1870571	100	355410				2.47598e-07
0	0	1	1	1	0	0	0	0	1	1	0	0	0	0	0	1	0	1	1	-	GCA_003003495.1	1834187	1834209	sgRNA1339	AGGAATTGAACCCACACTGANGG	AGCGTTTGAGACCACATTTTTGG	8	GCA_003003495.1:1834187-1834209	100	355411				5.13822e-06
0	1	0	0	1	0	0	1	1	0	1	0	1	0	1	0	0	1	0	0	-	GCA_003003495.1	1824748	1824770	sgRNA1339	AGGAATTGAACCCACACTGANGG	ATGACTTATATCAAGACAGATGG	8	GCA_003003495.1:1824748-1824770	100	355412				1.79838e-05
0	1	0	1	1	0	1	0	1	1	1	0	1	0	0	0	0	0	0	0	-	GCA_003003495.1	1820275	1820297	sgRNA1339	AGGAATTGAACCCACACTGANGG	ATGGCTAGTGACTACACTGATGG	8	GCA_003003495.1:1820275-1820297	100	355413				0.000536434
0	1	0	0	0	0	1	1	1	0	0	0	1	1	0	0	1	0	1	0	-	GCA_003003495.1	1803540	1803562	sgRNA1339	AGGAATTGAACCCACACTGANGG	ATGAATATTACCTTCATTTATGG	8	GCA_003003495.1:1803540-1803562	100	355414				5.13822e-06
0	1	1	0	1	0	1	0	0	0	0	1	1	0	0	0	1	1	0	0	-	GCA_003003495.1	1793522	1793544	sgRNA1339	AGGAATTGAACCCACACTGANGG	AAAATTAGAACGGACAGAGAAGG	8	GCA_003003495.1:1793522-1793544	100	355415				4.37905e-05
1	0	0	0	0	0	1	1	1	0	0	0	1	1	0	1	0	1	0	0	-	GCA_003003495.1	1790799	1790821	sgRNA1339	AGGAATTGAACCCACACTGANGG	GGGAATATTACCAGCTCCGAAGG	8	GCA_003003495.1:1790799-1790821	100	355416	SPV_1796	complete	23	5.13822e-06	0.741489
0	0	1	0	0	1	1	1	1	0	0	0	0	0	1	1	0	1	0	0	-	GCA_003003495.1	1771772	1771794	sgRNA1339	AGGAATTGAACCCACACTGANGG	AGCAACGTGACCCATCCAGATGG	8	GCA_003003495.1:1771772-1771794	100	355417				1.25116e-05
1	0	0	1	0	0	0	0	1	1	0	1	1	1	0	0	1	0	0	0	-	GCA_003003495.1	1767971	1767993	sgRNA1339	AGGAATTGAACCCACACTGANGG	TGGGATTGGTCGAGCAATGATGG	8	GCA_003003495.1:1767971-1767993	100	355418				7.38553e-06
0	0	0	0	0	0	0	0	1	0	0	1	1	1	0	1	0	1	1	0	-	GCA_003003495.1	1766699	1766721	sgRNA1339	AGGAATTGAACCCACACTGANGG	AGGAATTGGACAATCTCGTATGG	7	GCA_003003495.1:1766699-1766721	100	355419				4.06732e-07
0	1	0	0	1	0	1	0	1	1	0	0	1	0	0	1	1	0	0	0	-	GCA_003003495.1	1766418	1766440	sgRNA1339	AGGAATTGAACCCACACTGANGG	ATGATTGGTCCCTACTTTGAAGG	8	GCA_003003495.1:1766418-1766440	100	355420				1.79838e-05
0	1	1	0	0	0	1	0	0	0	0	1	0	0	0	1	1	0	1	1	-	GCA_003003495.1	1728222	1728244	sgRNA1339	AGGAATTGAACCCACACTGANGG	ATAAATCGAACTCACTATTCAGG	8	GCA_003003495.1:1728222-1728244	100	355421				1.46806e-06
0	0	1	0	0	0	1	0	0	1	0	0	1	0	1	1	1	0	0	0	-	GCA_003003495.1	1710405	1710427	sgRNA1339	AGGAATTGAACCCACACTGANGG	AGCAATGGATCCAAGCATGATGG	7	GCA_003003495.1:1710405-1710427	100	355422				8.44061e-06
0	0	0	1	1	0	0	1	1	1	1	0	0	0	0	1	0	0	0	1	-	GCA_003003495.1	1677718	1677740	sgRNA1339	AGGAATTGAACCCACACTGANGG	AGGTGTTATGACCACTCTGGCGG	8	GCA_003003495.1:1677718-1677740	100	355423				1.79838e-05
0	0	1	1	0	0	0	0	1	0	1	0	1	1	0	1	1	0	0	0	-	GCA_003003495.1	1673321	1673343	sgRNA1339	AGGAATTGAACCCACACTGANGG	AGTGATTGGAACGCCCATGACGG	8	GCA_003003495.1:1673321-1673343	100	355424				2.11015e-06
0	0	1	0	0	0	0	0	0	1	1	0	0	0	1	1	0	1	1	1	-	GCA_003003495.1	1669144	1669166	sgRNA1339	AGGAATTGAACCCACACTGANGG	AGAAATTGATGCCATCCGTGGGG	8	GCA_003003495.1:1669144-1669166	100	355425				7.07422e-08
0	0	1	0	1	1	1	1	1	0	0	1	0	0	1	0	0	0	0	0	-	GCA_003003495.1	1664556	1664578	sgRNA1339	AGGAATTGAACCCACACTGANGG	AGAAGAGCCACTCATACTGATGG	8	GCA_003003495.1:1664556-1664578	100	355426	SPV_1649	complete	23	0.000373204	0.565635
0	1	1	0	0	0	1	1	0	0	1	0	1	0	0	1	1	0	0	0	-	GCA_003003495.1	1662696	1662718	sgRNA1339	AGGAATTGAACCCACACTGANGG	AAAAATACAAACAACTTTGATGG	8	GCA_003003495.1:1662696-1662718	100	355427				4.37905e-05
0	0	0	0	1	0	0	1	1	0	1	1	1	0	0	1	1	0	0	0	-	GCA_003003495.1	1655021	1655043	sgRNA1339	AGGAATTGAACCCACACTGANGG	AGGATTTTCAGGAACTATGAAGG	8	GCA_003003495.1:1655021-1655043	100	355428				7.38553e-06
0	1	1	0	1	0	0	1	1	0	0	1	1	0	0	0	0	1	0	0	-	GCA_003003495.1	1640746	1640768	sgRNA1339	AGGAATTGAACCCACACTGANGG	AATACTTCCACAAACACAGATGG	8	GCA_003003495.1:1640746-1640768	100	355429				0.000153267
1	0	1	0	0	1	0	0	0	1	1	1	1	0	0	0	0	0	0	0	-	GCA_003003495.1	1638908	1638930	sgRNA1339	AGGAATTGAACCCACACTGANGG	TGAAAATGAGGAAACACTGACGG	7	GCA_003003495.1:1638908-1638930	100	355430				0.000881205
0	0	0	0	1	0	0	0	0	0	1	1	0	1	1	1	0	1	1	0	-	GCA_003003495.1	1609148	1609170	sgRNA1339	AGGAATTGAACCCACACTGANGG	AGGATTTGAAATCGTTCAAATGG	8	GCA_003003495.1:1609148-1609170	100	355431				7.07422e-08
0	1	1	0	0	1	0	1	0	1	0	0	1	0	1	0	0	0	1	0	-	GCA_003003495.1	1605046	1605068	sgRNA1339	AGGAATTGAACCCACACTGANGG	ACAAAATCAGCCTAAACTAAAGG	8	GCA_003003495.1:1605046-1605068	100	355432				4.37905e-05
0	1	1	1	1	0	0	0	1	0	1	0	1	0	0	1	0	0	0	0	-	GCA_003003495.1	1581308	1581330	sgRNA1339	AGGAATTGAACCCACACTGANGG	ATTGCTTGGAACAACCCTGATGG	8	GCA_003003495.1:1581308-1581330	100	355433				0.000153267
1	0	0	1	0	0	0	0	0	1	0	1	1	1	0	1	1	0	0	0	-	GCA_003003495.1	1581135	1581157	sgRNA1339	AGGAATTGAACCCACACTGANGG	TGGTATTGACCGTGCTATGAAGG	8	GCA_003003495.1:1581135-1581157	100	355434				2.11015e-06
0	0	1	1	0	0	0	0	0	0	1	0	0	0	1	1	1	1	0	1	-	GCA_003003495.1	1578936	1578958	sgRNA1339	AGGAATTGAACCCACACTGANGG	AGTCATTGAAACCATTGAGTTGG	8	GCA_003003495.1:1578936-1578958	100	355435				1.72257e-07
0	0	1	0	0	0	1	1	0	1	0	1	1	0	0	0	0	1	1	0	-	GCA_003003495.1	1545453	1545475	sgRNA1339	AGGAATTGAACCCACACTGANGG	AGAAATCAAGCAAACACGCAAGG	8	GCA_003003495.1:1545453-1545475	100	355436				1.79838e-05
0	0	1	0	0	0	0	0	1	1	0	1	1	0	1	0	1	0	1	0	-	GCA_003003495.1	1536932	1536954	sgRNA1339	AGGAATTGAACCCACACTGANGG	AGTAATTGTGCTAAAATTAAAGG	8	GCA_003003495.1:1536932-1536954	100	355437				8.66592e-07
0	0	1	0	0	1	1	0	0	0	1	1	1	0	0	0	0	0	0	0	-	GCA_003003495.1	1495646	1495668	sgRNA1339	AGGAATTGAACCCACACTGANGG	AGAAAGCGAAGAAACACTGACGG	6	GCA_003003495.1:1495646-1495668	100	355438				0.00352482
1	0	0	0	0	0	1	0	0	0	1	1	1	0	1	0	1	1	0	0	-	GCA_003003495.1	1493097	1493119	sgRNA1339	AGGAATTGAACCCACACTGANGG	GGGAATGGAATGGATAAAGAAGG	8	GCA_003003495.1:1493097-1493119	100	355439				2.11015e-06
1	1	1	0	0	0	0	1	0	1	0	0	0	0	1	1	1	0	0	0	-	GCA_003003495.1	1484879	1484901	sgRNA1339	AGGAATTGAACCCACACTGANGG	GAAAATTTATCCCATGTTGAGGG	8	GCA_003003495.1:1484879-1484901	100	355440				1.25116e-05
0	0	1	1	0	1	0	0	0	0	1	0	0	0	1	1	1	0	1	0	-	GCA_003003495.1	1454604	1454626	sgRNA1339	AGGAATTGAACCCACACTGANGG	AGTCAATGAAGCCATGTTAACGG	8	GCA_003003495.1:1454604-1454626	100	355441				1.46806e-06
0	1	0	0	0	0	0	0	1	1	0	1	1	1	1	0	1	0	0	0	-	GCA_003003495.1	1417532	1417554	sgRNA1339	AGGAATTGAACCCACACTGANGG	AAGAATTGGTCTGTTAATGAAGG	8	GCA_003003495.1:1417532-1417554	100	355442				8.66592e-07
1	1	0	0	0	1	0	1	1	0	0	0	1	0	0	1	1	0	0	0	-	GCA_003003495.1	1372696	1372718	sgRNA1339	AGGAATTGAACCCACACTGANGG	GTGAAATTGACCTACTATGATGG	8	GCA_003003495.1:1372696-1372718	100	355443				4.37905e-05
1	0	0	0	0	0	0	0	0	0	0	1	1	0	1	1	0	1	1	1	-	GCA_003003495.1	1326830	1326852	sgRNA1339	AGGAATTGAACCCACACTGANGG	TGGAATTGAACTGAGTCATGAGG	8	GCA_003003495.1:1326830-1326852	100	355444				7.07422e-08
1	0	1	0	0	0	0	0	0	0	0	1	1	1	0	0	1	1	0	0	-	GCA_003003495.1	1307701	1307723	sgRNA1339	AGGAATTGAACCCACACTGANGG	TGAAATTGAACGGGCAGAGAAGG	7	GCA_003003495.1:1307701-1307723	100	355445				8.44061e-06
1	1	0	0	0	0	0	1	0	0	0	1	1	0	1	1	0	1	0	0	-	GCA_003003495.1	1291193	1291215	sgRNA1339	AGGAATTGAACCCACACTGANGG	GAGAATTCAACTTATGCAGAAGG	8	GCA_003003495.1:1291193-1291215	100	355446				5.13822e-06
1	0	0	1	0	0	0	0	1	1	1	0	0	0	0	1	1	0	0	1	-	GCA_003003495.1	1266764	1266786	sgRNA1339	AGGAATTGAACCCACACTGANGG	GGGGATTGTTACCACGGTGGTGG	8	GCA_003003495.1:1266764-1266786	100	355447				2.11015e-06
1	0	0	0	0	0	0	0	1	1	1	1	0	0	0	1	1	0	1	0	-	GCA_003003495.1	1262821	1262843	sgRNA1339	AGGAATTGAACCCACACTGANGG	GGGAATTGGGAACACTGTCATGG	8	GCA_003003495.1:1262821-1262843	100	355448				8.66592e-07
0	0	1	0	0	0	0	1	0	1	0	1	0	1	1	1	0	0	1	0	-	GCA_003003495.1	1261822	1261844	sgRNA1339	AGGAATTGAACCCACACTGANGG	AGAAATTAACCGCTGCCTAAAGG	8	GCA_003003495.1:1261822-1261844	100	355449				6.02901e-07
0	0	0	0	0	0	0	0	0	1	1	1	0	1	1	1	1	0	1	0	-	GCA_003003495.1	1255509	1255531	sgRNA1339	AGGAATTGAACCCACACTGANGG	AGGAATTGATATCCGTTTTAAGG	8	GCA_003003495.1:1255509-1255531	100	355450				2.90523e-08
0	0	1	1	1	1	0	0	0	0	1	0	0	0	0	1	1	0	0	1	-	GCA_003003495.1	1237909	1237931	sgRNA1339	AGGAATTGAACCCACACTGANGG	AGCTCGTGAAACCACCATGCGGG	8	GCA_003003495.1:1237909-1237931	100	355451				1.25116e-05
0	0	0	0	0	0	0	1	0	0	1	1	1	1	0	1	1	0	1	0	-	GCA_003003495.1	1228627	1228649	sgRNA1339	AGGAATTGAACCCACACTGANGG	AGGAATTCAATTTTCCGTAAGGG	8	GCA_003003495.1:1228627-1228649	100	355452				2.47598e-07
0	1	0	1	1	0	0	0	0	0	0	0	1	0	0	0	1	1	0	1	-	GCA_003003495.1	1150259	1150281	sgRNA1339	AGGAATTGAACCCACACTGANGG	ACGTTTTGAACCGACAGAGTTGG	7	GCA_003003495.1:1150259-1150281	100	355453				2.05529e-05
1	0	0	0	0	0	0	0	1	1	0	0	1	1	1	0	1	0	1	0	-	GCA_003003495.1	1146627	1146649	sgRNA1339	AGGAATTGAACCCACACTGANGG	CGGAATTGGCCCAGAAATCATGG	8	GCA_003003495.1:1146627-1146649	100	355454				2.47598e-07
1	0	1	0	0	1	0	0	0	0	0	1	1	0	0	1	1	1	0	0	-	GCA_003003495.1	1125211	1125233	sgRNA1339	AGGAATTGAACCCACACTGANGG	TGAAAATGAACAGACTGAGACGG	8	GCA_003003495.1:1125211-1125233	100	355455				5.13822e-06
1	0	0	0	1	0	1	0	0	1	0	1	1	0	0	0	0	1	0	1	-	GCA_003003495.1	1117121	1117143	sgRNA1339	AGGAATTGAACCCACACTGANGG	GGGATTGGACCTTACACAGCAGG	8	GCA_003003495.1:1117121-1117143	100	355456				1.79838e-05
0	0	0	0	1	0	0	0	0	0	0	0	0	0	1	1	1	1	1	1	-	GCA_003003495.1	1113145	1113167	sgRNA1339	AGGAATTGAACCCACACTGANGG	AGGAGTTGAACCCATTACTTGGG	7	GCA_003003495.1:1113145-1113167	100	355457				8.08483e-08
0	0	0	0	0	0	0	0	1	0	0	1	1	1	1	0	0	1	0	1	-	GCA_003003495.1	1099368	1099390	sgRNA1339	AGGAATTGAACCCACACTGANGG	AGGAATTGGACAAGGACCGTCGG	7	GCA_003003495.1:1099368-1099390	100	355458				4.06732e-07
0	0	1	0	0	1	1	0	1	0	0	0	1	1	0	0	0	1	1	0	-	GCA_003003495.1	1086602	1086624	sgRNA1339	AGGAATTGAACCCACACTGANGG	AGAAAAAGTACCAGCACCAACGG	8	GCA_003003495.1:1086602-1086624	100	355459				5.13822e-06
0	1	1	0	0	1	1	1	0	1	0	1	0	0	0	1	0	0	0	0	-	GCA_003003495.1	1067860	1067882	sgRNA1339	AGGAATTGAACCCACACTGANGG	ATCAAAGCAGCTCACGCTGAAGG	8	GCA_003003495.1:1067860-1067882	100	355460				0.000373204
0	0	1	0	0	0	1	1	0	0	0	1	0	1	1	0	0	0	1	1	-	GCA_003003495.1	1058756	1058778	sgRNA1339	AGGAATTGAACCCACACTGANGG	AGAAATAAAACTCTGACTTTGGG	8	GCA_003003495.1:1058756-1058778	100	355461				1.46806e-06
0	1	1	1	1	0	0	0	0	0	0	1	1	0	1	1	0	0	0	0	-	GCA_003003495.1	1044466	1044488	sgRNA1339	AGGAATTGAACCCACACTGANGG	AACCTTTGAACAAATTCTGAAGG	8	GCA_003003495.1:1044466-1044488	100	355462				4.37905e-05
0	0	0	0	1	1	0	1	1	0	0	1	0	0	1	1	1	0	0	0	-	GCA_003003495.1	987912	987934	sgRNA1339	AGGAATTGAACCCACACTGANGG	AGGATCTAGACGCATGTTGAAGG	8	GCA_003003495.1:987912-987934	100	355463				5.13822e-06
0	1	1	0	0	0	1	0	0	0	0	0	1	0	1	1	1	0	0	0	-	GCA_003003495.1	970688	970710	sgRNA1339	AGGAATTGAACCCACACTGANGG	ACAAATCGAACCAATTTTGAAGG	7	GCA_003003495.1:970688-970710	100	355464	SPV_0981	complete	23	2.05529e-05	0.959781
0	0	0	1	1	0	1	1	0	0	0	0	1	0	1	1	0	0	1	0	-	GCA_003003495.1	896662	896684	sgRNA1339	AGGAATTGAACCCACACTGANGG	AGGTGTCCAACCAAAGCTAAAGG	8	GCA_003003495.1:896662-896684	100	355465	SPV_0885	complete	23	1.25116e-05	0.60146
1	1	0	1	1	0	0	0	0	0	0	1	0	0	1	0	1	0	0	0	-	GCA_003003495.1	894834	894856	sgRNA1339	AGGAATTGAACCCACACTGANGG	TAGCTTTGAACGCATAGTGATGG	7	GCA_003003495.1:894834-894856	100	355466	SPV_2263	complete	23	0.000175162	0.445483
0	1	1	0	0	0	1	1	0	0	0	1	0	1	0	1	0	0	0	0	-	GCA_003003495.1	881645	881667	sgRNA1339	AGGAATTGAACCCACACTGANGG	ATCAATCCAACGCTCGCTGAAGG	7	GCA_003003495.1:881645-881667	100	355467	SPV_0866	complete	23	0.000175162	0.57191
0	1	0	1	0	0	0	0	0	1	1	1	0	0	1	0	1	0	1	0	-	GCA_003003495.1	826998	827020	sgRNA1339	AGGAATTGAACCCACACTGANGG	ACGCATTGATAGCAGATTTATGG	8	GCA_003003495.1:826998-827020	100	355468	SPV_0809	complete	23	2.11015e-06	0.238816
1	0	0	0	1	0	1	0	0	0	0	0	1	0	0	1	0	1	1	1	-	GCA_003003495.1	767531	767553	sgRNA1339	AGGAATTGAACCCACACTGANGG	TGGATTCGAACCAACGCATGAGG	8	GCA_003003495.1:767531-767553	100	355469	SPV_0756	complete	23	1.46806e-06	0.795918
0	1	1	0	0	1	0	0	1	0	1	0	1	1	0	0	1	0	0	0	-	GCA_003003495.1	754204	754226	sgRNA1339	AGGAATTGAACCCACACTGANGG	AATAACTGCAACGGCAATGATGG	8	GCA_003003495.1:754204-754226	100	355470	SPV_0741	complete	23	1.79838e-05	0.57722
0	1	0	0	1	1	1	0	1	0	0	0	0	0	1	1	0	0	1	0	-	GCA_003003495.1	749510	749532	sgRNA1339	AGGAATTGAACCCACACTGANGG	ACGACCAGCACCCAGCCTCATGG	8	GCA_003003495.1:749510-749532	100	355471	SPV_0736	complete	23	1.25116e-05	0.83745
0	0	0	0	0	0	1	0	1	1	1	0	1	0	0	0	1	0	1	1	-	GCA_003003495.1	748970	748992	sgRNA1339	AGGAATTGAACCCACACTGANGG	AGGAATCGTGTCGACAGTTGCGG	8	GCA_003003495.1:748970-748992	100	355472	SPV_0736	complete	23	8.66592e-07	0.407171
1	0	1	0	0	0	0	0	1	1	1	0	0	1	0	0	0	1	1	0	-	GCA_003003495.1	722881	722903	sgRNA1339	AGGAATTGAACCCACACTGANGG	GGCAATTGGTGCCGCACAAATGG	8	GCA_003003495.1:722881-722903	100	355473	SPV_0707	complete	23	2.11015e-06	0.548872
0	1	0	0	0	0	0	1	1	1	1	0	1	1	0	0	0	0	1	0	-	GCA_003003495.1	711234	711256	sgRNA1339	AGGAATTGAACCCACACTGANGG	AAGAATTTTTTCGCCACTAAGGG	8	GCA_003003495.1:711234-711256	100	355474	SPV_0698	complete	23	7.38553e-06	0.0188902
0	1	0	0	1	1	1	0	0	0	0	0	0	0	1	0	1	1	0	0	-	GCA_003003495.1	672436	672458	sgRNA1339	AGGAATTGAACCCACACTGANGG	AAGAGCAGAACCCAAAGCGAAGG	7	GCA_003003495.1:672436-672458	100	355475	SPV_0653	complete	23	5.00463e-05	0.66706
1	1	0	1	0	0	0	0	0	1	0	1	0	0	1	1	1	0	0	0	-	GCA_003003495.1	668274	668296	sgRNA1339	AGGAATTGAACCCACACTGANGG	TAGCATTGACCTCAGCGTGAAGG	8	GCA_003003495.1:668274-668296	100	355476	SPV_0648	complete	23	5.13822e-06	0.469663
0	1	0	0	0	0	1	1	0	0	1	0	0	0	1	0	1	1	1	0	-	GCA_003003495.1	616451	616473	sgRNA1339	AGGAATTGAACCCACACTGANGG	AAGAATCCAAGCCATAAGAAAGG	8	GCA_003003495.1:616451-616473	100	355477	SPV_0590	complete	23	1.46806e-06	0.927374
0	0	0	1	0	0	0	0	0	1	0	1	0	0	1	0	0	1	1	1	-	GCA_003003495.1	614359	614381	sgRNA1339	AGGAATTGAACCCACACTGANGG	AGGTATTGACCTCAAACATCTGG	7	GCA_003003495.1:614359-614381	100	355478	SPV_0587	complete	23	9.90391e-07	0.395634
0	0	1	0	0	0	0	1	0	0	1	1	1	1	0	1	0	0	0	1	-	GCA_003003495.1	606935	606957	sgRNA1339	AGGAATTGAACCCACACTGANGG	AGCAATTCAAGAGTCTCTGTGGG	8	GCA_003003495.1:606935-606957	100	355479	SPV_2202	complete	23	2.11015e-06	0.917647
1	0	0	0	0	1	1	1	1	0	1	0	0	0	1	0	0	1	0	0	-	GCA_003003495.1	594605	594627	sgRNA1339	AGGAATTGAACCCACACTGANGG	TGGAAGACTAGCCAGACAGATGG	8	GCA_003003495.1:594605-594627	100	355480	SPV_0572	complete	23	4.37905e-05	0.465074
0	0	0	1	1	0	1	1	0	0	1	0	1	0	1	0	0	0	1	0	-	GCA_003003495.1	594037	594059	sgRNA1339	AGGAATTGAACCCACACTGANGG	AGGCGTCCAAGCAAAACTAAAGG	8	GCA_003003495.1:594037-594059	100	355481	SPV_0571	complete	23	4.37905e-05	0.603198
0	0	1	0	0	1	1	0	1	0	0	1	0	1	0	0	0	1	1	0	-	GCA_003003495.1	525019	525041	sgRNA1339	AGGAATTGAACCCACACTGANGG	AGCAAGAGCACGCTCACCAAGGG	8	GCA_003003495.1:525019-525041	100	355482	SPV_0512	complete	23	5.13822e-06	0.557736
1	1	0	1	1	0	0	1	0	0	1	0	0	0	0	0	1	0	1	0	-	GCA_003003495.1	522086	522108	sgRNA1339	AGGAATTGAACCCACACTGANGG	GTGTTTTCAAACCACAGTCAGGG	8	GCA_003003495.1:522086-522108	100	355483	SPV_0510	complete	23	0.00010663	0.966771
1	1	0	0	0	0	1	1	0	0	1	0	1	1	0	0	0	1	0	0	-	GCA_003003495.1	495513	495535	sgRNA1339	AGGAATTGAACCCACACTGANGG	GCGAATCAAAGCTGCACGGAGGG	8	GCA_003003495.1:495513-495535	100	355484	SPV_0488	complete	23	4.37905e-05	0.224848
0	1	0	0	1	0	1	0	1	0	0	0	0	0	1	0	1	0	1	0	-	GCA_003003495.1	477141	477163	sgRNA1339	AGGAATTGAACCCACACTGANGG	AAGACTGGCACCCAGATTAAAGG	7	GCA_003003495.1:477141-477163	100	355485				2.05529e-05
0	1	1	0	0	0	0	0	1	0	1	0	0	0	1	1	0	0	1	1	-	GCA_003003495.1	402290	402312	sgRNA1339	AGGAATTGAACCCACACTGANGG	ATCAATTGGAACCATTCTCGCGG	8	GCA_003003495.1:402290-402312	100	355486	SPV_0400	complete	23	6.02901e-07	0.278618
0	0	0	0	0	0	0	1	1	0	0	1	1	1	0	1	1	0	1	0	-	GCA_003003495.1	399602	399624	sgRNA1339	AGGAATTGAACCCACACTGANGG	AGGAATTCCACTTGCTGTTAAGG	8	GCA_003003495.1:399602-399624	100	355487				2.47598e-07
0	0	0	0	0	0	0	0	0	1	0	0	1	1	1	1	1	0	1	0	-	GCA_003003495.1	399008	399030	sgRNA1339	AGGAATTGAACCCACACTGANGG	AGGAATTGATCCAGAGGTTAAGG	7	GCA_003003495.1:399008-399030	100	355488				1.16209e-07
0	1	1	0	1	0	0	0	0	1	0	0	0	0	1	0	0	1	1	1	-	GCA_003003495.1	297644	297666	sgRNA1339	AGGAATTGAACCCACACTGANGG	AATACTTGATCCCATACCATCGG	8	GCA_003003495.1:297644-297666	100	355489	SPV_2141	complete	23	1.46806e-06	0.0989888
1	0	0	1	0	0	1	1	1	0	1	1	0	0	1	0	0	0	0	0	-	GCA_003003495.1	288464	288486	sgRNA1339	AGGAATTGAACCCACACTGANGG	TGGCATCATAAACAGACTGAAGG	8	GCA_003003495.1:288464-288486	100	355490	SPV_0287	complete	23	0.000153267	0.887142
0	1	1	0	0	1	0	0	1	1	0	0	0	1	0	0	0	1	0	0	-	GCA_003003495.1	254547	254569	sgRNA1339	AGGAATTGAACCCACACTGANGG	ACCAACTGTTCCCGCACGGAAGG	7	GCA_003003495.1:254547-254569	100	355491	SPV_0254	complete	23	7.19351e-05	0.690318
1	0	0	0	1	0	0	1	0	0	0	0	1	0	1	1	1	0	1	0	-	GCA_003003495.1	214793	214815	sgRNA1339	AGGAATTGAACCCACACTGANGG	CGGATTTAAACCTATCGTAACGG	8	GCA_003003495.1:214793-214815	100	355492				1.46806e-06
1	0	0	0	0	0	0	0	0	1	1	1	1	0	0	0	1	0	1	1	-	GCA_003003495.1	206624	206646	sgRNA1339	AGGAATTGAACCCACACTGANGG	TGGAATTGAGGAAACAATCCCGG	8	GCA_003003495.1:206624-206646	100	355493	SPV_0213	complete	23	8.66592e-07	0.434006
0	0	1	0	0	1	0	0	0	0	1	1	1	1	0	0	0	1	1	0	-	GCA_003003495.1	205237	205259	sgRNA1339	AGGAATTGAACCCACACTGANGG	AGAAACTGAAATACCACGAAGGG	8	GCA_003003495.1:205237-205259	100	355494	SPV_0210	complete	23	2.11015e-06	0.974576
1	1	0	0	0	0	1	0	1	0	0	1	1	1	0	0	1	0	0	0	-	GCA_003003495.1	181034	181056	sgRNA1339	AGGAATTGAACCCACACTGANGG	GAGAATGGGACGAGCAATGATGG	8	GCA_003003495.1:181034-181056	100	355495	SPV_0176	complete	23	1.79838e-05	0.485226
0	1	0	0	0	0	0	0	1	0	1	1	0	0	1	1	0	0	0	1	-	GCA_003003495.1	116030	116052	sgRNA1339	AGGAATTGAACCCACACTGANGG	AAGAATTGTAGACAGCCTGTGGG	7	GCA_003003495.1:116030-116052	100	355496	SPV_0113	complete	23	3.46637e-06	0.919436
0	1	0	1	1	0	0	0	1	0	1	0	0	0	0	0	1	1	1	0	-	GCA_003003495.1	90032	90054	sgRNA1339	AGGAATTGAACCCACACTGANGG	AAGGGTTGCAACCACAACCATGG	8	GCA_003003495.1:90032-90054	100	355497	SPV_0089	complete	23	5.13822e-06	0.916759
0	0	1	0	0	0	1	1	0	0	1	1	1	1	0	0	0	0	1	0	-	GCA_003003495.1	86906	86928	sgRNA1339	AGGAATTGAACCCACACTGANGG	AGAAATCAAAAAAGCACTAAGGG	8	GCA_003003495.1:86906-86928	100	355498				1.79838e-05
1	0	1	1	1	0	0	0	0	1	0	0	0	0	1	1	1	0	0	0	-	GCA_003003495.1	57325	57347	sgRNA1339	AGGAATTGAACCCACACTGANGG	GGATTTTGAGCCCATGATGATGG	8	GCA_003003495.1:57325-57347	100	355499	SPV_0059	complete	23	1.25116e-05	0.0343348
1	1	0	0	0	1	1	0	0	0	1	0	0	0	0	0	0	1	0	1	-	GCA_003003495.1	55284	55306	sgRNA1339	AGGAATTGAACCCACACTGANGG	GCGAACAGAAGCCACACGGTTGG	7	GCA_003003495.1:55284-55306	100	355500	SPV_0057	complete	23	0.000175162	0.858361
0	0	1	0	0	0	1	0	1	1	0	0	1	1	0	0	0	1	1	0	-	GCA_003003495.1	37130	37152	sgRNA1339	AGGAATTGAACCCACACTGANGG	AGAAATCGTGCCAGCACCAAGGG	8	GCA_003003495.1:37130-37152	100	355501	SPV_0042	complete	23	2.11015e-06	0.204545
0	1	0	0	1	0	0	1	1	0	1	0	0	0	1	1	0	0	0	0	-	GCA_003003495.1	19239	19261	sgRNA1339	AGGAATTGAACCCACACTGANGG	ATGATTTCCAACCATTCTGAGGG	7	GCA_003003495.1:19239-19261	100	355502	SPV_0018	complete	23	7.19351e-05	0.796946
1	0	1	1	0	0	1	0	0	0	1	0	1	0	1	0	0	1	0	0	+	GCA_003003495.1	14054	14076	sgRNA1340	AACCCCCGAACCCGAAGGAGNGG	GATGCCTGAAGCAGTAGAAGAGG	8	GCA_003003495.1:14054-14076	100	355503				4.37905e-05
0	1	0	1	1	1	1	1	0	0	0	1	0	0	0	0	0	1	0	0	+	GCA_003003495.1	129201	129223	sgRNA1340	AACCCCCGAACCCGAAGGAGNGG	AGCTAAGAAACGCGAAGAAGAGG	8	GCA_003003495.1:129201-129223	100	355504				0.000908753
0	0	0	1	1	1	1	0	0	0	1	1	0	0	1	0	0	0	1	0	+	GCA_003003495.1	225184	225206	sgRNA1340	AACCCCCGAACCCGAAGGAGNGG	AACAGATGAAATCGTAGGTGGGG	8	GCA_003003495.1:225184-225206	100	355505				4.37905e-05
0	1	0	0	0	0	0	0	0	1	0	1	1	1	0	0	1	0	1	1	+	GCA_003003495.1	243783	243805	sgRNA1340	AACCCCCGAACCCGAAGGAGNGG	ATCCCCCGAGCTATAATGCTTGG	8	GCA_003003495.1:243783-243805	100	355506				2.47598e-07
0	0	1	0	0	1	1	0	0	0	1	1	1	0	0	0	0	0	0	1	+	GCA_003003495.1	286598	286620	sgRNA1340	AACCCCCGAACCCGAAGGAGNGG	AAACCAGGAATTGGAAGGAAAGG	7	GCA_003003495.1:286598-286620	100	355507				0.000251773
0	0	0	1	0	0	1	0	0	0	1	1	1	0	1	0	0	1	0	1	+	GCA_003003495.1	349216	349238	sgRNA1340	AACCCCCGAACCCGAAGGAGNGG	AACTCCAGAAAGAGCAGTATCGG	8	GCA_003003495.1:349216-349238	100	355508				2.11015e-06
0	0	1	0	1	1	0	0	1	0	0	0	1	0	1	0	0	1	1	0	+	GCA_003003495.1	355459	355481	sgRNA1340	AACCCCCGAACCCGAAGGAGNGG	AATCATCGTACCTGTAGATGTGG	8	GCA_003003495.1:355459-355481	100	355509				5.13822e-06
0	1	1	0	1	0	1	0	0	0	0	0	1	0	1	1	0	0	0	0	+	GCA_003003495.1	410423	410445	sgRNA1340	AACCCCCGAACCCGAAGGAGNGG	AGTCGCAGAACCTGCTGGAGCGG	7	GCA_003003495.1:410423-410445	100	355510				0.000175162
0	0	0	1	1	1	0	1	0	1	1	0	0	0	0	0	0	0	1	0	+	GCA_003003495.1	452312	452334	sgRNA1340	AACCCCCGAACCCGAAGGAGNGG	AACAAGCTACGCCGAAGGGGAGG	7	GCA_003003495.1:452312-452334	100	355511				0.000613067
0	1	1	0	0	1	0	1	0	0	1	1	0	0	0	0	0	0	1	1	+	GCA_003003495.1	514218	514240	sgRNA1340	AACCCCCGAACCCGAAGGAGNGG	ATTCCACCAAATCGAAGGCTTGG	8	GCA_003003495.1:514218-514240	100	355512				4.37905e-05
0	0	0	1	1	0	1	0	1	0	1	1	0	0	0	1	0	1	0	0	+	GCA_003003495.1	515283	515305	sgRNA1340	AACCCCCGAACCCGAAGGAGNGG	AACTACAGGAATCGAGGTAGAGG	8	GCA_003003495.1:515283-515305	100	355513				1.79838e-05
0	1	0	1	1	0	0	1	0	1	0	1	0	0	0	0	1	0	0	1	+	GCA_003003495.1	590108	590130	sgRNA1340	AACCCCCGAACCCGAAGGAGNGG	ATCAACCCACCACGAACGATCGG	8	GCA_003003495.1:590108-590130	100	355514				4.37905e-05
0	0	1	1	0	0	1	0	0	0	0	0	1	0	0	1	0	1	0	1	+	GCA_003003495.1	625218	625240	sgRNA1340	AACCCCCGAACCCGAAGGAGNGG	AAATCCAGAACCAGATGAATTGG	7	GCA_003003495.1:625218-625240	100	355515				2.05529e-05
1	1	1	0	0	1	0	1	0	1	0	1	0	0	0	0	0	0	1	0	+	GCA_003003495.1	681878	681900	sgRNA1340	AACCCCCGAACCCGAAGGAGNGG	TGACCGCTACCACGAAGGTGTGG	8	GCA_003003495.1:681878-681900	100	355516				0.000373204
0	0	1	0	0	1	0	1	0	0	1	0	0	1	0	0	1	1	0	1	+	GCA_003003495.1	686564	686586	sgRNA1340	AACCCCCGAACCCGAAGGAGNGG	AATCCTCAAATCCAAATTATCGG	8	GCA_003003495.1:686564-686586	100	355517				1.46806e-06
1	0	1	0	1	0	0	1	1	0	0	0	1	1	0	0	0	0	0	0	+	GCA_003003495.1	737856	737878	sgRNA1340	AACCCCCGAACCCGAAGGAGNGG	TAACTCCCCACCAAAAGGAGTGG	7	GCA_003003495.1:737856-737878	100	355518				0.000613067
0	1	0	0	1	0	1	1	0	0	0	0	1	1	0	0	0	1	0	0	+	GCA_003003495.1	752827	752849	sgRNA1340	AACCCCCGAACCCGAAGGAGNGG	AGCCTCTAAACCAAAAGAAGTGG	7	GCA_003003495.1:752827-752849	100	355519				0.000175162
0	0	0	1	0	0	1	0	0	1	1	0	0	1	0	1	1	0	0	1	+	GCA_003003495.1	916384	916406	sgRNA1340	AACCCCCGAACCCGAAGGAGNGG	AACACCAGATGCCAAGAGAAGGG	8	GCA_003003495.1:916384-916406	100	355520	SPV_1023	complete	23	6.02901e-07	0.576336
1	0	1	0	1	0	1	0	0	0	1	0	0	0	0	1	0	0	1	0	+	GCA_003003495.1	920027	920049	sgRNA1340	AACCCCCGAACCCGAAGGAGNGG	CATCACGGAAACCGAGGGCGCGG	7	GCA_003003495.1:920027-920049	100	355521	SPV_1019	complete	23	0.000175162	0.878166
0	0	1	0	0	0	0	1	0	1	0	1	1	1	0	0	1	0	0	1	+	GCA_003003495.1	1102248	1102270	sgRNA1340	AACCCCCGAACCCGAAGGAGNGG	AAGCCCCAAGCAAAAACGAATGG	8	GCA_003003495.1:1102248-1102270	100	355522	SPV_1075	complete	23	2.11015e-06	0.251613
0	0	0	1	1	0	0	1	0	0	1	1	1	0	1	1	0	0	0	0	+	GCA_003003495.1	1152628	1152650	sgRNA1340	AACCCCCGAACCCGAAGGAGNGG	AACATCCCAAATAGTCGGAGAGG	8	GCA_003003495.1:1152628-1152650	100	355523	SPV_1121	complete	23	1.79838e-05	0.335945
0	0	1	0	1	0	0	1	1	1	0	1	0	0	0	1	0	1	0	0	+	GCA_003003495.1	1419897	1419919	sgRNA1340	AACCCCCGAACCCGAAGGAGNGG	AAGCACCACCCACGATGAAGAGG	8	GCA_003003495.1:1419897-1419919	100	355524	SPV_1399	complete	23	1.79838e-05	0.601653
0	1	0	0	0	0	0	1	0	0	0	1	1	1	1	0	1	0	0	1	+	GCA_003003495.1	1426094	1426116	sgRNA1340	AACCCCCGAACCCGAAGGAGNGG	AGCCCCCCAACAGATATGAAGGG	8	GCA_003003495.1:1426094-1426116	100	355525	SPV_1406	complete	23	6.02901e-07	0.446855
0	0	0	1	0	1	1	0	0	0	1	1	1	1	0	0	0	1	0	0	+	GCA_003003495.1	1462683	1462705	sgRNA1340	AACCCCCGAACCCGAAGGAGNGG	AACACAAGAAGAAAAAGTAGAGG	8	GCA_003003495.1:1462683-1462705	100	355526	SPV_1445	complete	23	1.79838e-05	0.134454
0	0	0	0	1	1	1	0	0	0	1	1	0	1	0	1	0	0	0	1	+	GCA_003003495.1	1502995	1503017	sgRNA1340	AACCCCCGAACCCGAAGGAGNGG	AACCTTGGAAGACAATGGACTGG	8	GCA_003003495.1:1502995-1503017	100	355527	SPV_1486	complete	23	5.13822e-06	0.608416
0	1	0	0	0	1	1	0	0	0	1	1	1	0	0	0	1	0	1	0	+	GCA_003003495.1	1570608	1570630	sgRNA1340	AACCCCCGAACCCGAAGGAGNGG	ATCCCTTGAAGTAGAAAGGGAGG	8	GCA_003003495.1:1570608-1570630	100	355528	SPV_1546	complete	23	1.79838e-05	0.355097
0	0	1	0	0	0	1	0	1	1	0	0	1	1	0	0	0	1	1	0	+	GCA_003003495.1	1587792	1587814	sgRNA1340	AACCCCCGAACCCGAAGGAGNGG	AAGCCCTGTTCCTCAAGATGAGG	8	GCA_003003495.1:1587792-1587814	100	355529				2.11015e-06
0	0	0	0	0	0	1	0	1	1	0	1	1	1	0	1	1	0	0	0	+	GCA_003003495.1	1677581	1677603	sgRNA1340	AACCCCCGAACCCGAAGGAGNGG	AACCCCTGCCCAAAACTGAGAGG	8	GCA_003003495.1:1677581-1677603	100	355530	SPV_1664	complete	23	8.66592e-07	0.228792
1	0	0	0	0	0	1	1	1	1	0	0	0	0	0	0	0	1	1	1	+	GCA_003003495.1	1701636	1701658	sgRNA1340	AACCCCCGAACCCGAAGGAGNGG	CACCCCTTCTCCCGAAGTTACGG	8	GCA_003003495.1:1701636-1701658	100	355531	SPV_1700	complete	23	5.13822e-06	0.595627
0	0	1	0	0	0	0	1	0	1	0	0	0	1	0	0	1	0	0	1	+	GCA_003003495.1	1781582	1781604	sgRNA1340	AACCCCCGAACCCGAAGGAGNGG	AATCCCCAATCCCAAAAGACTGG	6	GCA_003003495.1:1781582-1781604	100	355532	SPV_1785	complete	23	3.37624e-05	0.321713
1	0	1	1	0	0	1	0	0	1	1	0	0	0	0	1	0	1	0	0	+	GCA_003003495.1	1788460	1788482	sgRNA1340	AACCCCCGAACCCGAAGGAGNGG	TATTCCAGATGCCGAGGAAGTGG	8	GCA_003003495.1:1788460-1788482	100	355533				4.37905e-05
1	0	0	0	0	0	1	1	1	1	0	0	0	0	0	0	0	1	1	1	+	GCA_003003495.1	1799187	1799209	sgRNA1340	AACCCCCGAACCCGAAGGAGNGG	CACCCCTTCTCCCGAAGTTACGG	8	GCA_003003495.1:1799187-1799209	100	355534	SPV_1814	complete	23	5.13822e-06	0.595627
0	0	0	1	0	0	0	1	0	0	1	0	1	1	1	0	1	1	0	0	+	GCA_003003495.1	1805477	1805499	sgRNA1340	AACCCCCGAACCCGAAGGAGNGG	AACACCCAAATCATTAACAGTGG	8	GCA_003003495.1:1805477-1805499	100	355535	SPV_1821	complete	23	6.02901e-07	0.650713
0	0	0	0	1	0	0	0	1	0	1	0	1	1	0	0	1	1	0	0	+	GCA_003003495.1	1805972	1805994	sgRNA1340	AACCCCCGAACCCGAAGGAGNGG	AACCACCGCATCAAAATAAGAGG	7	GCA_003003495.1:1805972-1805994	100	355536	SPV_1821	complete	23	3.46637e-06	0.422918
0	0	0	0	0	0	0	0	0	0	0	0	0	0	0	0	0	0	0	0	+	GCA_003003495.1	1859086	1859108	sgRNA1340	AACCCCCGAACCCGAAGGAGNGG	AACCCCCGAACCCGAAGGAGCGG	0	GCA_003003495.1:1859086-1859108	100	355537	SPV_1883	complete	23	1	0.689655
1	0	0	0	0	0	1	1	1	1	0	0	0	0	0	0	0	1	1	1	+	GCA_003003495.1	1861112	1861134	sgRNA1340	AACCCCCGAACCCGAAGGAGNGG	CACCCCTTCTCCCGAAGTTACGG	8	GCA_003003495.1:1861112-1861134	100	355538	SPV_1891	complete	23	5.13822e-06	0.595627
0	0	0	0	0	0	1	1	0	0	1	1	0	1	1	0	0	1	0	1	+	GCA_003003495.1	1877123	1877145	sgRNA1340	AACCCCCGAACCCGAAGGAGNGG	AACCCCTAAAAACTCAGAAATGG	8	GCA_003003495.1:1877123-1877145	100	355539				6.02901e-07
0	0	1	0	0	0	0	1	0	0	1	0	0	1	1	0	1	1	0	1	+	GCA_003003495.1	1976202	1976224	sgRNA1340	AACCCCCGAACCCGAAGGAGNGG	AATCCCCAAAACCAGACCAAAGG	8	GCA_003003495.1:1976202-1976224	100	355540	SPV_1998	complete	23	1.72257e-07	0.196429
0	0	0	0	0	1	1	1	0	0	1	0	1	0	0	0	0	1	1	0	-	GCA_003003495.1	2001016	2001038	sgRNA1340	AACCCCCGAACCCGAAGGAGNGG	AACCCTGCAAACAGAAGTGGAGG	7	GCA_003003495.1:2001016-2001038	100	355541				7.19351e-05
1	1	0	1	0	0	1	0	0	0	0	1	1	0	0	1	0	0	1	0	-	GCA_003003495.1	1845924	1845946	sgRNA1340	AACCCCCGAACCCGAAGGAGNGG	TGCACCAGAACGTGATGGGGTGG	8	GCA_003003495.1:1845924-1845946	100	355542				4.37905e-05
1	0	1	0	0	0	1	1	0	1	0	1	0	0	0	0	0	0	0	1	-	GCA_003003495.1	1831354	1831376	sgRNA1340	AACCCCCGAACCCGAAGGAGNGG	TAGCCCTTATCTCGAAGGATTGG	7	GCA_003003495.1:1831354-1831376	100	355543				0.000613067
0	0	0	1	0	1	0	0	1	0	1	0	0	0	1	1	1	1	0	0	-	GCA_003003495.1	1829838	1829860	sgRNA1340	AACCCCCGAACCCGAAGGAGNGG	AACACGCGCAGCCGTTCAAGAGG	8	GCA_003003495.1:1829838-1829860	100	355544				6.02901e-07
1	1	0	0	0	0	1	0	1	0	0	0	1	1	0	0	0	1	0	1	-	GCA_003003495.1	1823996	1824018	sgRNA1340	AACCCCCGAACCCGAAGGAGNGG	TGCCCCAGCACCAAAAGTATTGG	8	GCA_003003495.1:1823996-1824018	100	355545				5.13822e-06
0	1	0	1	0	1	0	0	0	0	0	0	1	1	0	0	1	1	0	0	-	GCA_003003495.1	1805779	1805801	sgRNA1340	AACCCCCGAACCCGAAGGAGNGG	AGCTCTCGAACCGAAAACAGGGG	7	GCA_003003495.1:1805779-1805801	100	355546				2.05529e-05
1	0	1	1	0	0	1	1	0	0	1	0	1	0	0	0	1	0	0	0	-	GCA_003003495.1	1780109	1780131	sgRNA1340	AACCCCCGAACCCGAAGGAGNGG	TATGCCTTAATCGGAAAGAGTGG	8	GCA_003003495.1:1780109-1780131	100	355547				0.000373204
0	1	1	1	0	1	1	0	0	0	0	0	0	0	0	0	1	0	0	1	-	GCA_003003495.1	1754520	1754542	sgRNA1340	AACCCCCGAACCCGAAGGAGNGG	ACATCTTGAACCCGAAAGATGGG	7	GCA_003003495.1:1754520-1754542	100	355548				0.000426519
0	0	0	1	0	1	0	1	0	1	0	0	1	1	0	1	0	1	0	0	-	GCA_003003495.1	1721934	1721956	sgRNA1340	AACCCCCGAACCCGAAGGAGNGG	AACTCTCTATCCTCAGGTAGAGG	8	GCA_003003495.1:1721934-1721956	100	355549				5.13822e-06
0	1	1	0	0	0	1	0	0	0	0	0	1	0	0	0	1	1	1	1	-	GCA_003003495.1	1657740	1657762	sgRNA1340	AACCCCCGAACCCGAAGGAGNGG	AGGCCCAGAACCAGAAATTTTGG	8	GCA_003003495.1:1657740-1657762	100	355550				1.46806e-06
0	0	0	1	0	0	0	1	1	0	1	1	1	0	0	1	0	1	0	0	-	GCA_003003495.1	1550866	1550888	sgRNA1340	AACCCCCGAACCCGAAGGAGNGG	AACTCCCTCAATGGATGAAGAGG	8	GCA_003003495.1:1550866-1550888	100	355551				7.38553e-06
0	0	1	1	1	1	1	1	1	0	0	0	1	0	0	0	0	0	0	0	-	GCA_003003495.1	1525076	1525098	sgRNA1340	AACCCCCGAACCCGAAGGAGNGG	AAAAAAACTACCTGAAGGAGCGG	8	GCA_003003495.1:1525076-1525098	100	355552				0.00318064
1	0	1	1	1	0	0	1	0	0	1	1	1	0	0	0	0	0	0	0	-	GCA_003003495.1	1477964	1477986	sgRNA1340	AACCCCCGAACCCGAAGGAGNGG	CAAGGCCCAAGATGAAGGAGAGG	8	GCA_003003495.1:1477964-1477986	100	355553	SPV_1462	complete	23	0.00130622	0.205811
1	0	0	1	0	0	0	1	1	0	0	1	1	0	0	1	0	0	1	0	-	GCA_003003495.1	1413920	1413942	sgRNA1340	AACCCCCGAACCCGAAGGAGNGG	CACTCCCCTACATGATGGTGCGG	8	GCA_003003495.1:1413920-1413942	100	355554				1.79838e-05
0	0	0	0	1	1	1	1	0	0	1	1	0	0	0	1	0	1	0	0	-	GCA_003003495.1	1380702	1380724	sgRNA1340	AACCCCCGAACCCGAAGGAGNGG	AACCTTGAAAGTCGATGAAGAGG	8	GCA_003003495.1:1380702-1380724	100	355555				4.37905e-05
0	0	0	1	1	0	1	1	0	1	1	0	0	1	0	0	0	1	0	0	-	GCA_003003495.1	1368702	1368724	sgRNA1340	AACCCCCGAACCCGAAGGAGNGG	AACAGCTAACGCCCAAGAAGTGG	8	GCA_003003495.1:1368702-1368724	100	355556				4.37905e-05
1	1	1	0	1	0	0	1	0	0	1	0	1	0	0	0	0	1	0	0	-	GCA_003003495.1	1276170	1276192	sgRNA1340	AACCCCCGAACCCGAAGGAGNGG	CGTCACCAAAACTGAAGAAGCGG	8	GCA_003003495.1:1276170-1276192	100	355557	SPV_1247	complete	23	0.000373204	0.983101
1	0	0	0	1	1	1	0	0	0	1	0	1	0	0	0	0	1	1	0	-	GCA_003003495.1	1255263	1255285	sgRNA1340	AACCCCCGAACCCGAAGGAGNGG	TACCATTGAAGCAGAAGCTGGGG	8	GCA_003003495.1:1255263-1255285	100	355558				4.37905e-05
0	0	1	0	1	0	1	0	1	1	0	0	1	0	0	0	0	1	0	1	-	GCA_003003495.1	1133601	1133623	sgRNA1340	AACCCCCGAACCCGAAGGAGNGG	AAACGCTGTTCCTGAAGTAAAGG	8	GCA_003003495.1:1133601-1133623	100	355559				1.79838e-05
1	1	1	0	1	0	0	0	0	1	1	0	0	1	0	0	0	0	1	0	-	GCA_003003495.1	1071650	1071672	sgRNA1340	AACCCCCGAACCCGAAGGAGNGG	TGGCACCGAGACCAAAGGTGTGG	8	GCA_003003495.1:1071650-1071672	100	355560	SPV_1042	complete	23	4.37905e-05	0.642489
0	0	0	1	1	1	1	0	0	0	1	1	1	0	0	0	0	0	0	1	-	GCA_003003495.1	1069369	1069391	sgRNA1340	AACCCCCGAACCCGAAGGAGNGG	AACAATGGAAAAAGAAGGATTGG	8	GCA_003003495.1:1069369-1069391	100	355561				0.000153267
0	0	0	1	1	1	1	0	1	0	0	0	1	1	0	0	0	1	0	0	-	GCA_003003495.1	1053540	1053562	sgRNA1340	AACCCCCGAACCCGAAGGAGNGG	AACGATAGCACCAAAAGCAGAGG	8	GCA_003003495.1:1053540-1053562	100	355562	SPV_0896	complete	23	4.37905e-05	0.197183
0	0	0	1	0	0	1	0	1	0	1	0	0	1	0	0	0	0	1	1	-	GCA_003003495.1	996009	996031	sgRNA1340	AACCCCCGAACCCGAAGGAGNGG	AACACCAGCAGCCCAAGGGTTGG	7	GCA_003003495.1:996009-996031	100	355563				8.44061e-06
1	1	0	1	0	1	1	0	1	1	0	1	0	0	0	0	0	0	0	0	-	GCA_003003495.1	943936	943958	sgRNA1340	AACCCCCGAACCCGAAGGAGNGG	CGCGCAAGTTCGCGAAGGAGCGG	8	GCA_003003495.1:943936-943958	100	355564				0.00130622
0	1	1	1	0	0	1	1	0	0	0	1	1	0	0	0	0	1	0	0	-	GCA_003003495.1	890410	890432	sgRNA1340	AACCCCCGAACCCGAAGGAGNGG	ATAACCAAAACGGGAAGAAGAGG	8	GCA_003003495.1:890410-890432	100	355565	SPV_0876	complete	23	0.000373204	0.373288
0	0	0	0	0	0	1	0	1	0	1	1	0	1	0	1	0	1	0	1	-	GCA_003003495.1	875148	875170	sgRNA1340	AACCCCCGAACCCGAAGGAGNGG	AACCCCTGGAATCAAGGCACCGG	8	GCA_003003495.1:875148-875170	100	355566	SPV_0860	complete	23	2.47598e-07	0.806287
0	0	1	1	0	0	1	0	0	0	0	0	1	0	1	1	0	1	0	1	-	GCA_003003495.1	837447	837469	sgRNA1340	AACCCCCGAACCCGAAGGAGNGG	AAATCCAGAACCTGTCGCATAGG	8	GCA_003003495.1:837447-837469	100	355567	SPV_0818	complete	23	1.46806e-06	0.817156
1	1	1	0	0	0	0	1	1	0	1	0	1	0	0	0	0	0	0	1	-	GCA_003003495.1	814697	814719	sgRNA1340	AACCCCCGAACCCGAAGGAGNGG	TTTCCCCCTATCGGAAGGAACGG	8	GCA_003003495.1:814697-814719	100	355568				0.000153267
0	0	0	0	0	0	0	0	0	0	0	0	0	0	0	0	0	0	0	0	-	GCA_003003495.1	767442	767464	sgRNA1340	AACCCCCGAACCCGAAGGAGNGG	AACCCCCGAACCCGAAGGAGCGG	0	GCA_003003495.1:767442-767464	100	355569	SPV_0755	complete	23	1	0.689655
0	0	0	1	0	0	0	0	1	0	1	0	0	0	1	1	1	1	0	1	-	GCA_003003495.1	747957	747979	sgRNA1340	AACCCCCGAACCCGAAGGAGNGG	AACACCCGCATCCGTTAAAAAGG	8	GCA_003003495.1:747957-747979	100	355570	SPV_0735	complete	23	7.07422e-08	0.149648
0	1	1	0	0	0	0	1	0	0	0	0	0	1	0	1	1	1	1	0	-	GCA_003003495.1	733939	733961	sgRNA1340	AACCCCCGAACCCGAAGGAGNGG	ATTCCCCCAACCCAATCAGGTGG	8	GCA_003003495.1:733939-733961	100	355571				4.19447e-07
0	0	1	1	1	0	1	0	0	0	0	0	0	1	0	0	0	1	1	1	-	GCA_003003495.1	672436	672458	sgRNA1340	AACCCCCGAACCCGAAGGAGNGG	AAGAGCAGAACCCAAAGCGAAGG	8	GCA_003003495.1:672436-672458	100	355572	SPV_0653	complete	23	3.57473e-06	0.66706
0	0	1	1	0	0	0	1	0	1	1	0	1	1	0	0	0	0	0	1	-	GCA_003003495.1	656172	656194	sgRNA1340	AACCCCCGAACCCGAAGGAGNGG	AAGTCCCAAGGCACAAGGACAGG	8	GCA_003003495.1:656172-656194	100	355573	SPV_0635	complete	23	1.79838e-05	0.535344
0	1	1	0	0	0	1	1	0	0	1	1	0	0	0	0	1	0	0	1	-	GCA_003003495.1	650953	650975	sgRNA1340	AACCCCCGAACCCGAAGGAGNGG	ATTCCCTCAATTCGAAAGATAGG	8	GCA_003003495.1:650953-650975	100	355574	SPV_0629	complete	23	4.37905e-05	0.149402
1	0	0	0	0	0	0	1	1	1	1	1	1	0	0	0	0	0	0	1	-	GCA_003003495.1	621232	621254	sgRNA1340	AACCCCCGAACCCGAAGGAGNGG	CACCCCCACCTAGGAAGGAAAGG	8	GCA_003003495.1:621232-621254	100	355575	SPV_0596	complete	23	2.58494e-05	0.32066
1	0	0	0	1	0	0	1	0	0	1	1	0	0	0	1	0	1	0	0	-	GCA_003003495.1	544496	544518	sgRNA1340	AACCCCCGAACCCGAAGGAGNGG	GACCTCCAAAGGCGATGAAGAGG	7	GCA_003003495.1:544496-544518	100	355576	SPV_0532	complete	23	7.19351e-05	0.549091
0	1	0	1	0	0	1	0	0	1	0	0	1	1	0	0	0	0	0	1	-	GCA_003003495.1	441954	441976	sgRNA1340	AACCCCCGAACCCGAAGGAGNGG	ACCACCAGACCCACAAGGACTGG	7	GCA_003003495.1:441954-441976	100	355577	SPV_0437	complete	23	7.19351e-05	0.227357
0	0	1	0	0	1	1	0	0	0	1	0	1	0	1	0	1	1	0	0	-	GCA_003003495.1	424563	424585	sgRNA1340	AACCCCCGAACCCGAAGGAGNGG	AAACCATGAAACTGTAAAAGTGG	8	GCA_003003495.1:424563-424585	100	355578	SPV_2166	complete	23	5.13822e-06	0.0708502
0	0	0	0	0	1	1	0	0	0	1	1	0	1	0	0	0	1	0	1	-	GCA_003003495.1	415773	415795	sgRNA1340	AACCCCCGAACCCGAAGGAGNGG	AACCCTAGAAAACCAAGTATTGG	7	GCA_003003495.1:415773-415795	100	355579	SPV_0414	complete	23	8.44061e-06	0.768077
0	1	1	1	0	0	1	1	0	0	0	1	1	0	0	1	0	0	0	0	-	GCA_003003495.1	386351	386373	sgRNA1340	AACCCCCGAACCCGAAGGAGNGG	ATTACCTAAACAAGAGGGAGTGG	8	GCA_003003495.1:386351-386373	100	355580				0.000373204
0	0	0	0	1	0	1	0	1	0	1	0	0	1	0	0	1	1	0	1	-	GCA_003003495.1	385211	385233	sgRNA1340	AACCCCCGAACCCGAAGGAGNGG	AACCTCTGTAGCCAAATCACTGG	8	GCA_003003495.1:385211-385233	100	355581	SPV_0380	complete	23	6.02901e-07	0.158613
0	0	1	0	1	1	0	0	0	1	1	0	1	0	0	1	0	1	0	0	-	GCA_003003495.1	371525	371547	sgRNA1340	AACCCCCGAACCCGAAGGAGNGG	AATCGACGATACGGACGCAGAGG	8	GCA_003003495.1:371525-371547	100	355582				1.79838e-05
0	0	0	1	1	1	0	0	1	1	0	1	0	0	0	0	1	1	0	0	-	GCA_003003495.1	246158	246180	sgRNA1340	AACCCCCGAACCCGAAGGAGNGG	AACTGTCGCTCTCGAAAAAGGGG	8	GCA_003003495.1:246158-246180	100	355583				1.79838e-05
0	0	0	0	1	0	1	1	0	1	0	0	0	1	0	0	1	1	0	1	-	GCA_003003495.1	190832	190854	sgRNA1340	AACCCCCGAACCCGAAGGAGNGG	AACCACAAATCCCAAACCAAGGG	8	GCA_003003495.1:190832-190854	100	355584	SPV_0186	complete	23	1.46806e-06	0.564644
0	0	1	0	1	0	0	0	1	0	1	0	1	1	0	0	0	0	1	0	-	GCA_003003495.1	161939	161961	sgRNA1340	AACCCCCGAACCCGAAGGAGNGG	AATCTCCGTATCAAAAGGTGAGG	7	GCA_003003495.1:161939-161961	100	355585	SPV_0157	complete	23	2.95421e-05	0.352792
0	0	1	0	1	0	1	1	1	0	0	0	1	0	1	0	0	0	0	1	-	GCA_003003495.1	139980	140002	sgRNA1340	AACCCCCGAACCCGAAGGAGNGG	AATCTCACGACCTGCAGGATAGG	8	GCA_003003495.1:139980-140002	100	355586	SPV_0136	complete	23	4.37905e-05	0.538462
0	0	1	0	0	1	1	1	0	0	1	0	1	0	1	0	0	1	0	0	-	GCA_003003495.1	107996	108018	sgRNA1340	AACCCCCGAACCCGAAGGAGNGG	AAACCTGCAAACAGTAGAAGTGG	8	GCA_003003495.1:107996-108018	100	355587	SPV_0107	complete	23	4.37905e-05	0.956376
0	0	1	1	0	0	0	1	0	0	0	1	0	1	1	1	0	1	0	0	-	GCA_003003495.1	106273	106295	sgRNA1340	AACCCCCGAACCCGAAGGAGNGG	AAATCCCAAACTCTTGGTAGGGG	8	GCA_003003495.1:106273-106295	100	355588	SPV_0107	complete	23	1.46806e-06	0.130393
0	0	0	1	0	0	0	1	1	1	0	0	1	1	0	0	0	0	1	0	-	GCA_003003495.1	105958	105980	sgRNA1340	AACCCCCGAACCCGAAGGAGNGG	AACTCCCTCTCCAAAAGGGGAGG	7	GCA_003003495.1:105958-105980	100	355589				2.95421e-05
1	0	0	0	0	0	1	1	1	1	0	0	0	0	0	0	0	1	1	1	-	GCA_003003495.1	18659	18681	sgRNA1340	AACCCCCGAACCCGAAGGAGNGG	CACCCCTTCTCCCGAAGTTACGG	8	GCA_003003495.1:18659-18681	100	355590	SPV_0018	complete	23	5.13822e-06	0.595627
0	0	0	0	0	1	0	1	0	1	1	1	0	0	1	0	1	0	1	0	+	GCA_003003495.1	4585	4607	sgRNA1341	GGAATCGAACCGCCGACACANGG	GGAATTGGAAGACCTAAAAATGG	8	GCA_003003495.1:4585-4607	100	355591				2.11015e-06
1	0	0	0	0	1	0	0	0	1	0	1	0	0	1	1	1	0	1	0	+	GCA_003003495.1	18828	18850	sgRNA1341	GGAATCGAACCGCCGACACANGG	TGAATTGAAGCCCCAGTAAACGG	8	GCA_003003495.1:18828-18850	100	355592				6.02901e-07
1	0	0	0	1	0	1	0	1	0	0	1	1	0	1	0	1	0	0	0	+	GCA_003003495.1	35983	36005	sgRNA1341	GGAATCGAACCGCCGACACANGG	AGAACCAATCCTACTATACAGGG	8	GCA_003003495.1:35983-36005	100	355593				1.79838e-05
1	0	0	1	1	0	1	0	0	0	1	0	0	0	1	1	0	1	0	0	+	GCA_003003495.1	142521	142543	sgRNA1341	GGAATCGAACCGCCGACACANGG	AGAGACTAACTGCCTGCTCAAGG	8	GCA_003003495.1:142521-142543	100	355594	SPV_2115	complete	23	1.25116e-05	0.275046
0	0	1	0	0	1	0	0	1	0	0	0	0	1	1	0	1	0	1	1	+	GCA_003003495.1	143174	143196	sgRNA1341	GGAATCGAACCGCCGACACANGG	GGTATAGATCCGCATATAATTGG	8	GCA_003003495.1:143174-143196	100	355595				1.72257e-07
0	1	0	0	0	0	0	0	0	0	0	1	0	1	1	1	1	0	0	1	+	GCA_003003495.1	209530	209552	sgRNA1341	GGAATCGAACCGCCGACACANGG	GTAATCGAACCACTTGAACGTGG	7	GCA_003003495.1:209530-209552	100	355596				2.82969e-07
1	0	0	0	0	1	1	1	0	0	0	0	0	1	1	1	0	0	1	0	+	GCA_003003495.1	357058	357080	sgRNA1341	GGAATCGAACCGCCGACACANGG	TGAATACCACCGCAATCATATGG	8	GCA_003003495.1:357058-357080	100	355597				3.57473e-06
0	0	0	0	0	0	0	0	0	1	1	1	1	0	0	0	1	1	0	0	+	GCA_003003495.1	363689	363711	sgRNA1341	GGAATCGAACCGCCGACACANGG	GGAATCGAAATAACGAAGCATGG	6	GCA_003003495.1:363689-363711	100	355598				1.99298e-05
0	1	1	1	0	1	0	0	0	0	0	1	0	1	1	1	0	0	0	0	+	GCA_003003495.1	579231	579253	sgRNA1341	GGAATCGAACCGCCGACACANGG	GCCGTAGAACCACTATCACAAGG	8	GCA_003003495.1:579231-579253	100	355599				1.25116e-05
0	1	0	0	0	0	0	1	0	1	0	1	0	0	1	0	0	0	1	0	+	GCA_003003495.1	627140	627162	sgRNA1341	GGAATCGAACCGCCGACACANGG	GAAATCGTAGCCCCTACAGATGG	6	GCA_003003495.1:627140-627162	100	355600				0.000118169
1	0	1	1	0	1	0	0	1	0	0	0	0	1	0	0	0	1	1	0	+	GCA_003003495.1	666004	666026	sgRNA1341	GGAATCGAACCGCCGACACANGG	AGGTTTGATCCGCTGACTTAAGG	8	GCA_003003495.1:666004-666026	100	355601	SPV_0645	complete	23	1.25116e-05	0.376409
0	0	0	0	0	0	1	0	1	1	0	0	1	1	1	1	0	0	1	0	+	GCA_003003495.1	735189	735211	sgRNA1341	GGAATCGAACCGCCGACACANGG	GGAATCAATGCGGTTCCAAAAGG	8	GCA_003003495.1:735189-735211	100	355602				2.47598e-07
0	1	0	0	0	1	0	0	0	1	1	0	0	1	0	1	1	0	1	0	+	GCA_003003495.1	748516	748538	sgRNA1341	GGAATCGAACCGCCGACACANGG	GAAATTGAATGGCTGGTAGAAGG	8	GCA_003003495.1:748516-748538	100	355603				6.02901e-07
0	1	0	0	1	1	0	0	0	1	0	0	1	0	0	1	1	0	1	0	+	GCA_003003495.1	803498	803520	sgRNA1341	GGAATCGAACCGCCGACACANGG	GAAAAAGAAACGACGTAAAAAGG	8	GCA_003003495.1:803498-803520	100	355604	SPV_0787	complete	23	5.13822e-06	0.0510884
0	0	1	0	0	0	1	1	0	0	0	0	1	0	1	0	1	1	1	0	+	GCA_003003495.1	852218	852240	sgRNA1341	GGAATCGAACCGCCGACACANGG	GGTATCACACCGGCTAATGACGG	8	GCA_003003495.1:852218-852240	100	355605				1.46806e-06
1	0	1	0	1	1	1	0	0	0	1	0	0	0	1	0	1	0	0	0	+	GCA_003003495.1	890030	890052	sgRNA1341	GGAATCGAACCGCCGACACANGG	AGGAAGAAACAGCCTATACAGGG	8	GCA_003003495.1:890030-890052	100	355606				0.00010663
0	0	0	0	0	1	0	0	0	1	0	1	1	0	1	1	0	0	1	0	+	GCA_003003495.1	968273	968295	sgRNA1341	GGAATCGAACCGCCGACACANGG	GGAATAGAAGCCACTCCATAGGG	7	GCA_003003495.1:968273-968295	100	355607	SPV_0984	complete	23	3.46637e-06	0.308924
0	1	1	1	0	1	0	0	1	0	1	0	0	0	1	0	1	0	0	0	+	GCA_003003495.1	1090378	1090400	sgRNA1341	GGAATCGAACCGCCGACACANGG	GACCTTGATCAGCCAAGACACGG	8	GCA_003003495.1:1090378-1090400	100	355608	SPV_1064	complete	23	4.37905e-05	0.6343
0	0	0	0	1	1	0	1	0	0	1	0	0	1	0	1	0	0	0	1	+	GCA_003003495.1	1163390	1163412	sgRNA1341	GGAATCGAACCGCCGACACANGG	GGAACAGTACGGCTGGCACGTGG	7	GCA_003003495.1:1163390-1163412	100	355609	SPV_1131	complete	23	2.05529e-05	0.793278
0	1	0	0	0	0	0	1	0	0	1	0	0	1	1	0	1	0	0	1	+	GCA_003003495.1	1221823	1221845	sgRNA1341	GGAATCGAACCGCCGACACANGG	GAAATCGGACGGCTAAAACTTGG	7	GCA_003003495.1:1221823-1221845	100	355610	SPV_1193	complete	23	2.4116e-06	0.75655
0	1	0	0	1	0	1	0	0	1	0	0	1	0	1	0	0	0	1	1	+	GCA_003003495.1	1351734	1351756	sgRNA1341	GGAATCGAACCGCCGACACANGG	GCAAACAAAACGTCTACAACGGG	8	GCA_003003495.1:1351734-1351756	100	355611	SPV_1335	complete	23	5.13822e-06	0.0238439
0	1	0	1	0	0	0	0	0	1	1	1	1	0	0	1	0	0	0	0	+	GCA_003003495.1	1383717	1383739	sgRNA1341	GGAATCGAACCGCCGACACANGG	GAATTCGAAAAAACGCCACATGG	7	GCA_003003495.1:1383717-1383739	100	355612				0.000103397
1	1	1	1	0	1	1	0	0	1	0	0	1	0	0	0	0	0	0	0	+	GCA_003003495.1	1434400	1434422	sgRNA1341	GGAATCGAACCGCCGACACANGG	ATTTTATAATCGTCGACACAGGG	8	GCA_003003495.1:1434400-1434422	100	355613	SPV_1414	complete	23	0.00318064	0.293189
0	0	1	0	0	1	0	1	0	0	1	1	1	0	0	1	0	1	0	0	+	GCA_003003495.1	1480534	1480556	sgRNA1341	GGAATCGAACCGCCGACACANGG	GGGATAGCACAATCGTCTCACGG	8	GCA_003003495.1:1480534-1480556	100	355614	SPV_1465	complete	23	1.79838e-05	0.917722
0	0	0	0	1	1	1	0	0	1	0	0	0	1	1	0	1	1	0	0	+	GCA_003003495.1	1505213	1505235	sgRNA1341	GGAATCGAACCGCCGACACANGG	GGAAATCAATCGCGAAAGCAAGG	8	GCA_003003495.1:1505213-1505235	100	355615				1.46806e-06
0	1	0	0	0	0	1	0	0	1	0	1	1	0	1	0	0	0	1	1	+	GCA_003003495.1	1533841	1533863	sgRNA1341	GGAATCGAACCGCCGACACANGG	GAAATCAAATCATCTACAAGCGG	8	GCA_003003495.1:1533841-1533863	100	355616	SPV_1511	complete	23	2.11015e-06	0.43112
1	1	1	0	0	0	0	1	0	1	1	1	0	1	0	0	0	0	0	0	+	GCA_003003495.1	1548028	1548050	sgRNA1341	GGAATCGAACCGCCGACACANGG	CTCATCGGAATACAGACACAAGG	8	GCA_003003495.1:1548028-1548050	100	355617				0.000153267
1	0	1	1	0	1	0	0	0	0	1	1	0	0	1	0	1	0	0	0	+	GCA_003003495.1	1553698	1553720	sgRNA1341	GGAATCGAACCGCCGACACANGG	AGGCTTGAACATCCCAAACAGGG	8	GCA_003003495.1:1553698-1553720	100	355618	SPV_1531	complete	23	4.37905e-05	0.720231
0	0	0	1	0	0	1	0	0	0	1	1	1	0	1	0	1	1	0	0	+	GCA_003003495.1	1570808	1570830	sgRNA1341	GGAATCGAACCGCCGACACANGG	GGACTCTAACAAGCTAGCCAAGG	8	GCA_003003495.1:1570808-1570830	100	355619	SPV_1546	complete	23	2.11015e-06	0.270851
1	0	1	0	0	0	1	0	1	1	0	0	0	0	0	1	1	0	0	1	+	GCA_003003495.1	1574507	1574529	sgRNA1341	GGAATCGAACCGCCGACACANGG	TGCATCAATACGCCGTGACCAGG	8	GCA_003003495.1:1574507-1574529	100	355620	SPV_1550	complete	23	5.13822e-06	0.702586
1	1	1	0	0	0	1	0	0	1	0	1	1	0	0	0	1	0	0	0	+	GCA_003003495.1	1581771	1581793	sgRNA1341	GGAATCGAACCGCCGACACANGG	CTCATCAAAACTACGATACAAGG	8	GCA_003003495.1:1581771-1581793	100	355621	SPV_1561	complete	23	0.000153267	0.646453
1	0	0	0	0	1	0	0	1	0	0	1	0	0	1	0	0	0	1	1	+	GCA_003003495.1	1647779	1647801	sgRNA1341	GGAATCGAACCGCCGACACANGG	AGAATAGAGCCCCCCACAATCGG	7	GCA_003003495.1:1647779-1647801	100	355622	SPV_1633	complete	23	8.44061e-06	0.520219
0	1	0	0	0	0	1	0	0	0	1	1	0	0	1	0	1	0	0	1	+	GCA_003003495.1	1682629	1682651	sgRNA1341	GGAATCGAACCGCCGACACANGG	GAAATCAAACGACCCAAACTTGG	7	GCA_003003495.1:1682629-1682651	100	355623	SPV_1669	complete	23	8.44061e-06	0.849558
0	0	0	0	0	0	0	0	0	0	0	0	0	0	0	0	0	0	0	0	+	GCA_003003495.1	1699075	1699097	sgRNA1341	GGAATCGAACCGCCGACACANGG	GGAATCGAACCGCCGACACATGG	0	GCA_003003495.1:1699075-1699097	100	355624	SPV_1685	complete	23	1	0.78
0	0	0	1	0	1	0	0	0	0	0	1	1	0	0	0	0	1	1	1	+	GCA_003003495.1	1699151	1699173	sgRNA1341	GGAATCGAACCGCCGACACANGG	GGATTTGAACCTACGACCTTCGG	7	GCA_003003495.1:1699151-1699173	100	355625	SPV_1686	complete	23	8.44061e-06	0.784314
0	1	1	0	0	0	0	0	1	1	0	1	1	0	0	0	1	1	0	0	+	GCA_003003495.1	1711951	1711973	sgRNA1341	GGAATCGAACCGCCGACACANGG	GATATCGACACCACGAACCATGG	8	GCA_003003495.1:1711951-1711973	100	355626	SPV_1709	complete	23	7.38553e-06	0.025
0	0	0	1	0	1	0	0	1	0	0	0	1	1	1	0	1	1	0	0	+	GCA_003003495.1	1781711	1781733	sgRNA1341	GGAATCGAACCGCCGACACANGG	GGATTTGATCCGATAAATCAGGG	8	GCA_003003495.1:1781711-1781733	100	355627	SPV_1785	complete	23	6.02901e-07	0.25747
1	1	1	0	1	0	0	1	0	0	0	1	0	1	0	0	0	0	1	0	+	GCA_003003495.1	1815486	1815508	sgRNA1341	GGAATCGAACCGCCGACACANGG	TCTAGCGGACCTCAGACAGAAGG	8	GCA_003003495.1:1815486-1815508	100	355628				0.00010663
0	0	1	0	1	0	0	0	0	0	1	1	0	1	0	0	1	0	1	1	+	GCA_003003495.1	1840483	1840505	sgRNA1341	GGAATCGAACCGCCGACACANGG	GGTAGCGAACTTCTGAAATGAGG	8	GCA_003003495.1:1840483-1840505	100	355629	SPV_1858	complete	23	6.02901e-07	0.284738
0	0	0	1	0	0	0	0	0	0	0	1	1	0	0	1	1	1	1	0	+	GCA_003003495.1	1858835	1858857	sgRNA1341	GGAATCGAACCGCCGACACANGG	GGATTCGAACCAACGCATGAGGG	7	GCA_003003495.1:1858835-1858857	100	355630	SPV_1880	complete	23	9.90391e-07	0.77551
0	0	0	0	0	0	0	0	0	0	0	0	0	0	0	0	0	0	0	0	+	GCA_003003495.1	1859172	1859194	sgRNA1341	GGAATCGAACCGCCGACACANGG	GGAATCGAACCGCCGACACATGG	0	GCA_003003495.1:1859172-1859194	100	355631	SPV_1884	complete	23	1	0.78
0	0	0	1	0	1	0	0	0	0	0	1	1	0	0	0	0	1	1	1	+	GCA_003003495.1	1859248	1859270	sgRNA1341	GGAATCGAACCGCCGACACANGG	GGATTTGAACCTACGACCTTCGG	7	GCA_003003495.1:1859248-1859270	100	355632	SPV_1885	complete	23	8.44061e-06	0.784314
0	1	1	0	0	1	0	0	0	0	0	1	1	0	1	0	0	0	1	0	+	GCA_003003495.1	1872906	1872928	sgRNA1341	GGAATCGAACCGCCGACACANGG	GCGATGGAACCAACAACAGACGG	7	GCA_003003495.1:1872906-1872928	100	355633	SPV_1902	complete	23	7.19351e-05	0.470096
0	1	1	0	1	1	0	0	0	0	1	1	0	0	0	1	0	0	1	0	+	GCA_003003495.1	1876188	1876210	sgRNA1341	GGAATCGAACCGCCGACACANGG	GATAGGGAACACCCGCCATAGGG	8	GCA_003003495.1:1876188-1876210	100	355634	SPV_1903	complete	23	4.37905e-05	0.0736465
0	0	0	0	1	0	1	1	1	0	1	0	0	0	1	1	0	0	0	1	+	GCA_003003495.1	1989531	1989553	sgRNA1341	GGAATCGAACCGCCGACACANGG	GGAAGCCTTCTGCCTTCACGTGG	8	GCA_003003495.1:1989531-1989553	100	355635	SPV_2012	complete	23	5.13822e-06	0.320399
0	1	0	0	0	0	0	0	0	0	1	1	1	0	1	1	1	0	1	0	+	GCA_003003495.1	2030606	2030628	sgRNA1341	GGAATCGAACCGCCGACACANGG	GAAATCGAACTAACACAAAAAGG	8	GCA_003003495.1:2030606-2030628	100	355636				2.47598e-07
1	0	0	0	0	1	0	0	1	1	1	0	0	1	0	0	1	0	1	0	-	GCA_003003495.1	2045992	2046014	sgRNA1341	GGAATCGAACCGCCGACACANGG	CGAATGGAGTTGCTGATATATGG	8	GCA_003003495.1:2045992-2046014	100	355637	SPV_2069	complete	23	2.11015e-06	0.520111
1	0	0	0	1	0	1	0	0	0	1	0	1	0	1	0	0	1	1	0	-	GCA_003003495.1	2044910	2044932	sgRNA1341	GGAATCGAACCGCCGACACANGG	AGAACCTAACGGGCTACCGATGG	8	GCA_003003495.1:2044910-2044932	100	355638	SPV_2068	complete	23	5.13822e-06	0.471959
0	0	0	1	0	0	0	1	1	0	1	0	1	1	1	0	0	0	0	1	-	GCA_003003495.1	1922065	1922087	sgRNA1341	GGAATCGAACCGCCGACACANGG	GGATTCGGGCAGATTACACGAGG	8	GCA_003003495.1:1922065-1922087	100	355639				2.11015e-06
1	0	0	0	0	1	0	1	0	0	0	0	1	0	0	1	1	1	1	0	-	GCA_003003495.1	1904945	1904967	sgRNA1341	GGAATCGAACCGCCGACACANGG	AGAATTGGACCGTCGTGTGAAGG	8	GCA_003003495.1:1904945-1904967	100	355640				1.46806e-06
0	0	1	0	0	0	1	0	0	1	0	1	0	1	1	0	1	0	1	0	-	GCA_003003495.1	1898648	1898670	sgRNA1341	GGAATCGAACCGCCGACACANGG	GGGATCAAATCTCATATAGATGG	8	GCA_003003495.1:1898648-1898670	100	355641				6.02901e-07
1	0	0	0	0	1	0	0	0	1	0	1	0	0	1	1	1	0	1	0	-	GCA_003003495.1	1860943	1860965	sgRNA1341	GGAATCGAACCGCCGACACANGG	TGAATTGAAGCCCCAGTAAACGG	8	GCA_003003495.1:1860943-1860965	100	355642				6.02901e-07
0	0	1	0	1	0	0	0	0	1	1	0	1	0	1	0	1	0	0	1	-	GCA_003003495.1	1859121	1859143	sgRNA1341	GGAATCGAACCGCCGACACANGG	GGTAGCGAAGAGGCTAAACGCGG	8	GCA_003003495.1:1859121-1859143	100	355643				2.11015e-06
0	1	1	1	0	0	0	0	0	0	0	0	1	1	1	0	0	0	1	1	-	GCA_003003495.1	1805778	1805800	sgRNA1341	GGAATCGAACCGCCGACACANGG	GCTCTCGAACCGAAAACAGGGGG	8	GCA_003003495.1:1805778-1805800	100	355644				1.46806e-06
1	0	0	0	1	0	1	0	0	0	0	1	1	0	1	1	0	0	1	0	-	GCA_003003495.1	1805368	1805390	sgRNA1341	GGAATCGAACCGCCGACACANGG	TGAAACCAACCCTCTTCAAATGG	8	GCA_003003495.1:1805368-1805390	100	355645				5.13822e-06
1	0	0	0	0	1	0	0	0	1	0	1	0	0	1	1	1	0	1	0	-	GCA_003003495.1	1799018	1799040	sgRNA1341	GGAATCGAACCGCCGACACANGG	TGAATTGAAGCCCCAGTAAACGG	8	GCA_003003495.1:1799018-1799040	100	355646				6.02901e-07
0	0	1	0	0	0	1	0	1	0	1	0	1	1	1	0	0	0	0	1	-	GCA_003003495.1	1795053	1795075	sgRNA1341	GGAATCGAACCGCCGACACANGG	GGTATCTATCAGGACACACCAGG	8	GCA_003003495.1:1795053-1795075	100	355647				2.11015e-06
0	0	0	0	1	1	0	1	0	1	0	0	0	0	1	1	0	1	0	0	-	GCA_003003495.1	1788683	1788705	sgRNA1341	GGAATCGAACCGCCGACACANGG	GGAACTGCAGCGCCAGCTCAAGG	7	GCA_003003495.1:1788683-1788705	100	355648				2.05529e-05
1	1	0	1	0	1	0	0	1	0	0	0	1	1	0	0	0	0	1	0	-	GCA_003003495.1	1765961	1765983	sgRNA1341	GGAATCGAACCGCCGACACANGG	TCATTTGATCCGATGACAAATGG	8	GCA_003003495.1:1765961-1765983	100	355649				4.37905e-05
1	0	0	1	0	0	1	0	0	0	0	0	1	1	1	1	0	1	0	0	-	GCA_003003495.1	1757692	1757714	sgRNA1341	GGAATCGAACCGCCGACACANGG	TGACTCCAACCGTGCCCTCATGG	8	GCA_003003495.1:1757692-1757714	100	355650				1.46806e-06
0	0	0	0	1	0	1	1	0	0	1	0	1	0	0	1	0	0	1	1	-	GCA_003003495.1	1730331	1730353	sgRNA1341	GGAATCGAACCGCCGACACANGG	GGAAGCACACAGACGGCAACTGG	8	GCA_003003495.1:1730331-1730353	100	355651				5.13822e-06
0	0	0	0	1	1	1	0	0	1	0	0	0	1	0	0	1	0	1	1	-	GCA_003003495.1	1730271	1730293	sgRNA1341	GGAATCGAACCGCCGACACANGG	GGAAGAAAATCGCTGATAAGTGG	8	GCA_003003495.1:1730271-1730293	100	355652				1.46806e-06
0	0	0	0	0	1	0	0	1	0	0	1	1	1	1	0	1	1	0	0	-	GCA_003003495.1	1718042	1718064	sgRNA1341	GGAATCGAACCGCCGACACANGG	GGAATTGATCCAAAAAGCCATGG	8	GCA_003003495.1:1718042-1718064	100	355653				2.47598e-07
1	0	0	0	0	1	0	0	0	1	0	1	0	0	1	1	1	0	1	0	-	GCA_003003495.1	1701467	1701489	sgRNA1341	GGAATCGAACCGCCGACACANGG	TGAATTGAAGCCCCAGTAAACGG	8	GCA_003003495.1:1701467-1701489	100	355654				6.02901e-07
0	1	1	1	0	0	1	0	0	0	0	1	1	0	1	1	0	0	0	0	-	GCA_003003495.1	1691451	1691473	sgRNA1341	GGAATCGAACCGCCGACACANGG	GCTTTCCAACCAACTTCACATGG	8	GCA_003003495.1:1691451-1691473	100	355655				4.37905e-05
1	1	0	0	1	1	1	0	1	0	0	0	0	0	1	0	0	0	1	0	-	GCA_003003495.1	1673920	1673942	sgRNA1341	GGAATCGAACCGCCGACACANGG	CCAAATCATCCGCCAACAAAAGG	8	GCA_003003495.1:1673920-1673942	100	355656				0.00010663
0	0	0	0	1	0	1	0	0	1	0	1	0	0	1	0	1	0	1	1	-	GCA_003003495.1	1669894	1669916	sgRNA1341	GGAATCGAACCGCCGACACANGG	GGAAGCCAAGCACCAAGAACGGG	8	GCA_003003495.1:1669894-1669916	100	355657				6.02901e-07
0	0	0	0	1	1	1	1	0	1	0	1	0	0	0	0	1	0	1	0	-	GCA_003003495.1	1664752	1664774	sgRNA1341	GGAATCGAACCGCCGACACANGG	GGAACGATAACTCCGAGAAATGG	8	GCA_003003495.1:1664752-1664774	100	355658	SPV_1649	complete	23	4.37905e-05	0.774813
0	0	1	0	0	0	0	0	0	0	0	1	1	1	0	0	0	1	0	0	-	GCA_003003495.1	1598566	1598588	sgRNA1341	GGAATCGAACCGCCGACACANGG	GGGATCGAACCTGTGACCCACGG	5	GCA_003003495.1:1598566-1598588	100	355659	SPV_1581	complete	23	0.000194117	0.78
0	0	0	0	0	1	0	1	1	0	0	0	1	1	1	1	1	0	0	0	-	GCA_003003495.1	1573014	1573036	sgRNA1341	GGAATCGAACCGCCGACACANGG	GGAATTGGCCCGTAAGTACAAGG	8	GCA_003003495.1:1573014-1573036	100	355660				6.02901e-07
1	0	0	1	0	1	0	0	0	0	0	0	1	1	1	0	1	0	1	0	-	GCA_003003495.1	1543921	1543943	sgRNA1341	GGAATCGAACCGCCGACACANGG	AGATTTGAACCGAGCAGAAAAGG	8	GCA_003003495.1:1543921-1543943	100	355661				1.46806e-06
0	0	1	0	0	1	0	0	1	1	1	0	1	0	1	0	0	0	0	1	-	GCA_003003495.1	1517730	1517752	sgRNA1341	GGAATCGAACCGCCGACACANGG	GGTATAGATAAGGCAACACTAGG	8	GCA_003003495.1:1517730-1517752	100	355662				7.38553e-06
0	0	0	0	0	0	1	0	0	0	1	1	1	0	1	1	0	0	1	0	-	GCA_003003495.1	1516527	1516549	sgRNA1341	GGAATCGAACCGCCGACACANGG	GGAATCCAACAAACTTCATATGG	7	GCA_003003495.1:1516527-1516549	100	355663				3.46637e-06
1	1	0	0	0	0	1	0	0	1	1	0	0	1	1	0	1	0	0	0	-	GCA_003003495.1	1483836	1483858	sgRNA1341	GGAATCGAACCGCCGACACANGG	AAAATCAAAGAGCACAAACAAGG	8	GCA_003003495.1:1483836-1483858	100	355664				5.13822e-06
1	0	0	0	0	1	0	1	0	0	0	0	0	0	0	0	1	1	1	1	-	GCA_003003495.1	1476196	1476218	sgRNA1341	GGAATCGAACCGCCGACACANGG	TGAATTGGACCGCCGAGTTGCGG	7	GCA_003003495.1:1476196-1476218	100	355665				5.87225e-06
0	1	0	0	0	0	0	1	1	0	1	0	0	0	1	1	1	0	0	0	-	GCA_003003495.1	1470609	1470631	sgRNA1341	GGAATCGAACCGCCGACACANGG	GCAATCGTCCAGCCTTTACAGGG	7	GCA_003003495.1:1470609-1470631	100	355666				8.44061e-06
1	1	0	0	1	0	0	0	0	1	0	0	1	1	1	0	0	0	1	0	-	GCA_003003495.1	1469335	1469357	sgRNA1341	GGAATCGAACCGCCGACACANGG	CCAAGCGAAACGTATACATAGGG	8	GCA_003003495.1:1469335-1469357	100	355667				5.13822e-06
0	0	1	1	0	1	0	0	0	1	0	1	1	1	0	1	0	0	0	0	-	GCA_003003495.1	1447014	1447036	sgRNA1341	GGAATCGAACCGCCGACACANGG	GGCCTTGAATCCTGGGCACATGG	8	GCA_003003495.1:1447014-1447036	100	355668				1.79838e-05
0	0	0	0	0	1	0	1	1	0	1	1	1	0	0	1	1	0	0	0	-	GCA_003003495.1	1418061	1418083	sgRNA1341	GGAATCGAACCGCCGACACANGG	GGAATTGGTCGCTCGTTACAAGG	8	GCA_003003495.1:1418061-1418083	100	355669				7.38553e-06
0	0	1	1	0	1	0	0	0	0	0	1	1	0	0	1	1	0	0	1	-	GCA_003003495.1	1402215	1402237	sgRNA1341	GGAATCGAACCGCCGACACANGG	GGTGTTGAACCTGCGGAACCTGG	8	GCA_003003495.1:1402215-1402237	100	355670				5.13822e-06
0	0	0	1	1	0	0	0	0	1	1	1	1	1	0	0	1	0	0	0	-	GCA_003003495.1	1382239	1382261	sgRNA1341	GGAATCGAACCGCCGACACANGG	GGACGCGAAATTAAGATACAAGG	8	GCA_003003495.1:1382239-1382261	100	355671				7.38553e-06
1	1	0	1	1	1	1	1	0	0	0	0	0	0	0	1	0	0	0	0	-	GCA_003003495.1	1380988	1381010	sgRNA1341	GGAATCGAACCGCCGACACANGG	TCACCTAGACCGCCGTCACACGG	8	GCA_003003495.1:1380988-1381010	100	355672				0.00221281
1	0	0	0	1	1	1	0	0	0	0	0	0	1	0	1	0	1	1	0	-	GCA_003003495.1	1261822	1261844	sgRNA1341	GGAATCGAACCGCCGACACANGG	AGAAATTAACCGCTGCCTAAAGG	8	GCA_003003495.1:1261822-1261844	100	355673				3.57473e-06
0	1	1	0	0	0	0	0	0	0	1	0	1	1	0	1	0	0	1	1	-	GCA_003003495.1	1219413	1219435	sgRNA1341	GGAATCGAACCGCCGACACANGG	GACATCGAACAGTTGGCAGCTGG	8	GCA_003003495.1:1219413-1219435	100	355674				6.02901e-07
1	1	1	0	0	0	1	0	0	0	1	0	1	1	0	1	0	0	0	0	-	GCA_003003495.1	1218414	1218436	sgRNA1341	GGAATCGAACCGCCGACACANGG	TTCATCCAACAGTTGCCACAGGG	8	GCA_003003495.1:1218414-1218436	100	355675				4.37905e-05
0	0	0	0	0	0	1	0	0	0	0	1	1	1	1	0	1	0	1	1	-	GCA_003003495.1	1174370	1174392	sgRNA1341	GGAATCGAACCGCCGACACANGG	GGAATCAAACCTTGAAGAATGGG	8	GCA_003003495.1:1174370-1174392	100	355676	SPV_1140	complete	23	7.07422e-08	0.260492
1	0	0	1	0	1	0	0	0	1	0	1	0	0	1	1	1	0	0	0	-	GCA_003003495.1	1159702	1159724	sgRNA1341	GGAATCGAACCGCCGACACANGG	TGAGTTGAATCCCCATAACAAGG	8	GCA_003003495.1:1159702-1159724	100	355677	SPV_1128	complete	23	5.13822e-06	0.238908
1	0	0	0	1	1	0	0	1	0	1	0	0	0	1	0	1	1	0	0	-	GCA_003003495.1	1069085	1069107	sgRNA1341	GGAATCGAACCGCCGACACANGG	AGAAATGATCAGCCAAATCAAGG	8	GCA_003003495.1:1069085-1069107	100	355678				5.13822e-06
0	0	0	0	0	0	0	1	0	0	1	0	1	0	1	0	1	1	1	1	-	GCA_003003495.1	1018999	1019021	sgRNA1341	GGAATCGAACCGCCGACACANGG	GGAATCGTACTGACAATGTGAGG	8	GCA_003003495.1:1018999-1019021	100	355679				7.07422e-08
0	0	0	0	1	1	1	0	1	0	1	0	1	0	0	0	0	0	1	1	-	GCA_003003495.1	989363	989385	sgRNA1341	GGAATCGAACCGCCGACACANGG	GGAAATTATCGGGCGACAGCGGG	8	GCA_003003495.1:989363-989385	100	355680				1.79838e-05
1	0	1	0	0	1	0	0	1	0	0	1	1	0	0	1	1	0	0	0	-	GCA_003003495.1	922379	922401	sgRNA1341	GGAATCGAACCGCCGACACANGG	AGCATGGAGCCTACGCTACAGGG	8	GCA_003003495.1:922379-922401	100	355681				1.79838e-05
0	1	0	1	0	1	0	0	0	1	0	1	0	0	1	1	0	0	1	0	-	GCA_003003495.1	795850	795872	sgRNA1341	GGAATCGAACCGCCGACACANGG	GCAGTTGAAACTCCAGCATAAGG	8	GCA_003003495.1:795850-795872	100	355682	SPV_0782	complete	23	5.13822e-06	0.752549
0	0	0	1	0	0	0	0	0	0	0	1	1	0	0	1	1	1	1	0	-	GCA_003003495.1	767530	767552	sgRNA1341	GGAATCGAACCGCCGACACANGG	GGATTCGAACCAACGCATGAGGG	7	GCA_003003495.1:767530-767552	100	355683	SPV_0756	complete	23	9.90391e-07	0.77551
0	0	0	1	1	1	0	0	0	1	1	0	1	0	0	1	0	0	1	0	-	GCA_003003495.1	707382	707404	sgRNA1341	GGAATCGAACCGCCGACACANGG	GGACAAGAATTGGCGTCAAAAGG	8	GCA_003003495.1:707382-707404	100	355684	SPV_0692	complete	23	1.79838e-05	0.322392
0	0	0	0	0	1	0	0	0	1	1	1	0	1	1	0	1	1	0	0	-	GCA_003003495.1	649878	649900	sgRNA1341	GGAATCGAACCGCCGACACANGG	GGAATTGAATACCACAATCAAGG	8	GCA_003003495.1:649878-649900	100	355685	SPV_0627	complete	23	2.47598e-07	0.570064
0	0	1	0	0	0	1	1	1	0	1	1	1	0	0	0	0	1	0	0	-	GCA_003003495.1	544147	544169	sgRNA1341	GGAATCGAACCGCCGACACANGG	GGGATCATCCAAGCGACCCAAGG	8	GCA_003003495.1:544147-544169	100	355686	SPV_0532	complete	23	6.29432e-05	0.390455
1	1	0	1	0	0	0	1	0	1	0	0	1	1	0	0	0	0	0	1	-	GCA_003003495.1	513499	513521	sgRNA1341	GGAATCGAACCGCCGACACANGG	CCACTCGGAGCGTTGACACGCGG	8	GCA_003003495.1:513499-513521	100	355687				4.37905e-05
0	0	0	0	0	1	1	0	0	1	1	0	1	0	0	0	1	0	1	1	-	GCA_003003495.1	464155	464177	sgRNA1341	GGAATCGAACCGCCGACACANGG	GGAATTAAAATGGCGAAATTGGG	8	GCA_003003495.1:464155-464177	100	355688				2.11015e-06
1	0	0	1	0	1	0	0	0	0	1	0	1	1	0	1	0	1	0	0	-	GCA_003003495.1	445333	445355	sgRNA1341	GGAATCGAACCGCCGACACANGG	TGACTTGAACAGTTGCCCCAAGG	8	GCA_003003495.1:445333-445355	100	355689	SPV_0442	complete	23	5.13822e-06	0.203785
0	0	1	1	0	0	1	0	0	1	0	1	0	1	1	0	0	1	0	0	-	GCA_003003495.1	255507	255529	sgRNA1341	GGAATCGAACCGCCGACACANGG	GGCCTCCAAGCCCGCACCCATGG	8	GCA_003003495.1:255507-255529	100	355690	SPV_0254	complete	23	5.13822e-06	0.910048
1	1	0	0	0	1	0	0	0	1	0	0	1	1	0	0	1	0	1	0	-	GCA_003003495.1	206293	206315	sgRNA1341	GGAATCGAACCGCCGACACANGG	ACAATAGAAGCGGTGATATAGGG	8	GCA_003003495.1:206293-206315	100	355691	SPV_0213	complete	23	5.13822e-06	0.177019
0	0	0	0	0	1	0	1	1	1	1	1	0	0	0	1	0	0	0	1	-	GCA_003003495.1	189161	189183	sgRNA1341	GGAATCGAACCGCCGACACANGG	GGAATGGTTAAACCGTCACTCGG	8	GCA_003003495.1:189161-189183	100	355692	SPV_0185	complete	23	7.38553e-06	0.645695
1	0	1	1	1	1	0	1	0	0	0	0	0	0	0	0	0	0	1	1	-	GCA_003003495.1	73364	73386	sgRNA1341	GGAATCGAACCGCCGACACANGG	TGGTCTGCACCGCCGACAAGAGG	8	GCA_003003495.1:73364-73386	100	355693	SPV_0072	complete	23	0.000259644	0.346154
1	1	0	1	1	0	0	0	0	0	1	0	1	1	0	1	0	0	0	0	-	GCA_003003495.1	55288	55310	sgRNA1341	GGAATCGAACCGCCGACACANGG	CAAGGCGAACAGAAGCCACACGG	8	GCA_003003495.1:55288-55310	100	355694	SPV_0057	complete	23	4.37905e-05	0.860984
1	0	0	0	0	1	0	0	0	1	0	0	0	1	0	1	1	1	1	0	+	GCA_003003495.1	45655	45677	sgRNA1342	GATTTGAACCTACGACCTTCNGG	TATTTCAACTTACAAGGACCAGG	8	GCA_003003495.1:45655-45677	100	355695				1.72257e-07
0	1	0	0	0	1	0	0	1	1	1	0	0	1	0	0	0	0	1	1	+	GCA_003003495.1	46428	46450	sgRNA1342	GATTTGAACCTACGACCTTCNGG	GGTTTAAAATAACAACCTCAAGG	8	GCA_003003495.1:46428-46450	100	355696				2.11015e-06
1	0	1	0	0	0	1	0	0	0	0	1	0	1	0	1	0	1	0	1	+	GCA_003003495.1	69377	69399	sgRNA1342	GATTTGAACCTACGACCTTCNGG	CACTTGTACCTGCTATCATGGGG	8	GCA_003003495.1:69377-69399	100	355697				1.46806e-06
1	1	1	0	1	1	1	0	0	0	0	0	1	0	0	0	0	0	0	1	+	GCA_003003495.1	72101	72123	sgRNA1342	GATTTGAACCTACGACCTTCNGG	TGGTAAGACCTATGACCTTGAGG	8	GCA_003003495.1:72101-72123	100	355698				0.000908753
0	1	1	0	0	1	0	0	1	0	0	0	0	1	0	1	1	0	1	0	+	GCA_003003495.1	107327	107349	sgRNA1342	GATTTGAACCTACGACCTTCNGG	GGATTCAAGCTACCAGATACCGG	8	GCA_003003495.1:107327-107349	100	355699				1.46806e-06
1	0	1	0	0	1	1	1	0	0	0	0	0	1	0	0	0	0	1	1	+	GCA_003003495.1	111498	111520	sgRNA1342	GATTTGAACCTACGACCTTCNGG	TAGTTTTGCCTACCACCTGATGG	8	GCA_003003495.1:111498-111520	100	355700				3.04657e-05
1	0	0	1	1	1	1	0	0	0	0	0	1	0	1	0	0	0	0	1	+	GCA_003003495.1	111574	111596	sgRNA1342	GATTTGAACCTACGACCTTCNGG	CATACAGACCTATGCCCTTTAGG	8	GCA_003003495.1:111574-111596	100	355701				0.00010663
1	1	0	1	1	0	0	0	1	0	1	0	0	1	0	0	0	0	0	1	+	GCA_003003495.1	141515	141537	sgRNA1342	GATTTGAACCTACGACCTTCNGG	TTTGAGAAACGACCACCTTAAGG	8	GCA_003003495.1:141515-141537	100	355702	SPV_2113	complete	23	4.37905e-05	0.548596
0	0	1	0	0	0	0	0	1	0	1	0	1	0	1	0	1	0	1	1	+	GCA_003003495.1	198552	198574	sgRNA1342	GATTTGAACCTACGACCTTCNGG	GAGTTGAAACCAGGTCGTGGTGG	8	GCA_003003495.1:198552-198574	100	355703				2.47598e-07
0	1	0	0	0	1	0	1	1	0	0	1	1	0	0	1	1	0	0	0	+	GCA_003003495.1	218702	218724	sgRNA1342	GATTTGAACCTACGACCTTCNGG	GGTTTCATTCTTTGAGATTCAGG	8	GCA_003003495.1:218702-218724	100	355704	SPV_0229	complete	23	1.79838e-05	0.159151
0	0	0	1	0	0	1	0	0	0	0	0	0	1	1	1	1	0	0	0	+	GCA_003003495.1	230594	230616	sgRNA1342	GATTTGAACCTACGACCTTCNGG	GATGTGGACCTACCTTTTTCAGG	6	GCA_003003495.1:230594-230616	100	355705				9.64641e-06
0	0	1	0	0	0	1	1	0	0	0	0	0	0	1	1	1	0	1	1	+	GCA_003003495.1	233206	233228	sgRNA1342	GATTTGAACCTACGACCTTCNGG	GAGTTGGCCCTACGTAGTCGTGG	8	GCA_003003495.1:233206-233228	100	355706				4.19447e-07
1	0	0	1	0	1	0	0	1	1	0	1	0	0	0	0	1	1	0	0	+	GCA_003003495.1	236434	236456	sgRNA1342	GATTTGAACCTACGACCTTCNGG	AATATCAAAATGCGACTATCTGG	8	GCA_003003495.1:236434-236456	100	355707				1.79838e-05
1	1	0	0	0	1	0	0	1	0	0	0	0	1	0	1	1	0	0	1	+	GCA_003003495.1	274096	274118	sgRNA1342	GATTTGAACCTACGACCTTCNGG	AGTTTCAATCTACTATATTATGG	8	GCA_003003495.1:274096-274118	100	355708				1.46806e-06
1	0	0	0	0	1	0	0	1	1	1	0	0	0	1	1	0	1	0	0	+	GCA_003003495.1	332558	332580	sgRNA1342	GATTTGAACCTACGACCTTCNGG	CATTTTAAAAGACGGACATCTGG	8	GCA_003003495.1:332558-332580	100	355709				2.11015e-06
0	0	1	1	0	0	1	1	0	0	0	0	1	1	1	1	0	0	0	0	+	GCA_003003495.1	344951	344973	sgRNA1342	GATTTGAACCTACGACCTTCNGG	GAAGTGGTCCTAGTCACTTCTGG	8	GCA_003003495.1:344951-344973	100	355710				1.25116e-05
0	1	0	0	0	1	0	0	0	1	1	0	1	0	0	1	0	1	0	0	+	GCA_003003495.1	364705	364727	sgRNA1342	GATTTGAACCTACGACCTTCNGG	GCTTTTAACGGATGAACGTCGGG	7	GCA_003003495.1:364705-364727	100	355711				2.95421e-05
0	0	0	0	1	0	1	0	1	1	1	0	1	0	1	0	1	0	0	0	+	GCA_003003495.1	405681	405703	sgRNA1342	GATTTGAACCTACGACCTTCNGG	GATTGGGAAGGATGCCTTTCAGG	8	GCA_003003495.1:405681-405703	100	355712				7.38553e-06
0	0	0	0	0	0	0	0	0	1	0	1	1	1	0	1	0	1	1	1	+	GCA_003003495.1	414001	414023	sgRNA1342	GATTTGAACCTACGACCTTCNGG	GATTTGAACATCGTATCCGTTGG	8	GCA_003003495.1:414001-414023	100	355713	SPV_0412	complete	23	2.90523e-08	0.11536
1	0	0	0	0	1	0	0	0	0	1	0	1	1	0	1	0	0	1	1	+	GCA_003003495.1	458484	458506	sgRNA1342	GATTTGAACCTACGACCTTCNGG	TATTTCAACCCATTATCTATAGG	8	GCA_003003495.1:458484-458506	100	355714				6.02901e-07
0	1	1	0	0	1	0	0	0	1	1	1	1	0	0	0	0	0	0	1	+	GCA_003003495.1	473336	473358	sgRNA1342	GATTTGAACCTACGACCTTCNGG	GGCTTTAACGGTGGACCTTATGG	8	GCA_003003495.1:473336-473358	100	355715				6.29432e-05
0	0	0	0	0	0	1	0	1	0	0	0	1	0	1	1	0	0	0	0	+	GCA_003003495.1	528101	528123	sgRNA1342	GATTTGAACCTACGACCTTCNGG	GATTTGGAGCTAGGTGCTTCAGG	5	GCA_003003495.1:528101-528123	100	355716				0.000194117
0	0	1	0	0	0	0	1	0	1	0	1	1	0	0	1	1	0	0	0	+	GCA_003003495.1	554778	554800	sgRNA1342	GATTTGAACCTACGACCTTCNGG	GAATTGAGCGTTAGAAGTTCCGG	7	GCA_003003495.1:554778-554800	100	355717	SPV_0540	complete	23	2.95421e-05	0.548843
0	0	0	0	1	1	1	0	1	0	0	1	1	0	1	0	1	0	0	0	+	GCA_003003495.1	559137	559159	sgRNA1342	GATTTGAACCTACGACCTTCNGG	GATTGTTATCTTGGTCGTTCTGG	8	GCA_003003495.1:559137-559159	100	355718				1.79838e-05
0	0	1	0	0	0	1	0	1	0	1	0	0	1	0	0	0	1	1	1	+	GCA_003003495.1	606038	606060	sgRNA1342	GATTTGAACCTACGACCTTCNGG	GACTTGGAGCCACAACCGCGTGG	8	GCA_003003495.1:606038-606060	100	355719				6.02901e-07
0	0	0	0	0	1	0	1	1	1	0	1	0	1	0	0	1	0	0	1	+	GCA_003003495.1	634044	634066	sgRNA1342	GATTTGAACCTACGACCTTCNGG	GATTTAACGTTGCCACGTTGGGG	8	GCA_003003495.1:634044-634066	100	355720				2.11015e-06
0	0	1	0	1	1	1	1	1	0	0	0	1	1	0	0	0	0	0	0	+	GCA_003003495.1	648432	648454	sgRNA1342	GATTTGAACCTACGACCTTCNGG	GAATATCGGCTATCACCTTCAGG	8	GCA_003003495.1:648432-648454	100	355721				0.000373204
0	1	0	0	0	0	1	1	1	0	1	0	0	1	0	1	1	0	0	0	+	GCA_003003495.1	674614	674636	sgRNA1342	GATTTGAACCTACGACCTTCNGG	GGTTTGGTTCGACCAAGTTCAGG	8	GCA_003003495.1:674614-674636	100	355722				5.13822e-06
0	1	0	0	1	1	0	1	0	1	0	0	1	0	0	0	0	0	0	0	+	GCA_003003495.1	677561	677583	sgRNA1342	GATTTGAACCTACGACCTTCNGG	GCTTACATCGTAGGACCTTCAGG	6	GCA_003003495.1:677561-677583	100	355723				0.00858294
1	1	1	0	0	1	1	0	0	0	0	1	0	0	1	0	0	0	1	0	+	GCA_003003495.1	685139	685161	sgRNA1342	GATTTGAACCTACGACCTTCNGG	ATCTTTGACCTTCGCCCTGCAGG	8	GCA_003003495.1:685139-685161	100	355724				0.00010663
0	0	1	0	0	1	0	1	1	0	1	0	0	1	1	0	1	0	0	0	+	GCA_003003495.1	716253	716275	sgRNA1342	GATTTGAACCTACGACCTTCNGG	GACTTTACTCAACTTCTTTCTGG	8	GCA_003003495.1:716253-716275	100	355725				5.13822e-06
0	1	0	1	1	0	0	0	0	0	1	0	1	1	0	0	0	1	0	1	+	GCA_003003495.1	730663	730685	sgRNA1342	GATTTGAACCTACGACCTTCNGG	GGTAGGAACCAAGCACCATTTGG	8	GCA_003003495.1:730663-730685	100	355726	SPV_0715	complete	23	5.13822e-06	0.21
0	0	1	1	1	0	0	1	0	0	1	0	1	0	0	1	0	0	0	1	+	GCA_003003495.1	735877	735899	sgRNA1342	GATTTGAACCTACGACCTTCNGG	GAAGAGAGCCCAAGAGCTTTTGG	8	GCA_003003495.1:735877-735899	100	355727				4.37905e-05
1	0	0	0	1	1	0	1	1	0	0	0	0	1	1	1	0	0	0	0	+	GCA_003003495.1	760612	760634	sgRNA1342	GATTTGAACCTACGACCTTCNGG	AATTGCAGGCTACCTTCTTCAGG	8	GCA_003003495.1:760612-760634	100	355728				1.25116e-05
0	1	0	0	0	0	1	1	1	1	0	1	1	0	0	1	0	0	0	0	+	GCA_003003495.1	790632	790654	sgRNA1342	GATTTGAACCTACGACCTTCNGG	GGTTTGCCAGTTGGAACTTCAGG	8	GCA_003003495.1:790632-790654	100	355729				6.29432e-05
1	0	1	0	0	1	0	0	1	0	1	0	1	0	0	0	1	0	0	1	+	GCA_003003495.1	811512	811534	sgRNA1342	GATTTGAACCTACGACCTTCNGG	AACTTTAATCCAAGACATTTAGG	8	GCA_003003495.1:811512-811534	100	355730				1.79838e-05
1	0	0	0	0	0	0	0	1	0	1	1	1	1	0	1	0	0	0	1	+	GCA_003003495.1	817704	817726	sgRNA1342	GATTTGAACCTACGACCTTCNGG	AATTTGAAACGTTTAGCTTGTGG	8	GCA_003003495.1:817704-817726	100	355731				8.66592e-07
1	1	0	0	1	1	0	0	1	0	0	1	1	0	1	0	0	0	0	0	+	GCA_003003495.1	872275	872297	sgRNA1342	GATTTGAACCTACGACCTTCNGG	TGTTCCAATCTCAGCCCTTCAGG	8	GCA_003003495.1:872275-872297	100	355732				0.000153267
0	1	0	0	1	0	0	0	0	0	1	1	1	0	0	1	0	0	1	1	+	GCA_003003495.1	873115	873137	sgRNA1342	GATTTGAACCTACGACCTTCNGG	GTTTGGAACCATGGAACTCTTGG	8	GCA_003003495.1:873115-873137	100	355733				2.11015e-06
0	0	1	0	0	1	1	0	0	0	1	0	1	0	1	0	1	0	0	1	+	GCA_003003495.1	873445	873467	sgRNA1342	GATTTGAACCTACGACCTTCNGG	GACTTATACCAATGCCTTTGGGG	8	GCA_003003495.1:873445-873467	100	355734				5.13822e-06
0	0	1	0	0	0	0	0	0	0	1	0	1	1	1	1	1	0	0	1	+	GCA_003003495.1	882085	882107	sgRNA1342	GATTTGAACCTACGACCTTCNGG	GACTTGAACCAAGAGTATTATGG	8	GCA_003003495.1:882085-882107	100	355735				7.07422e-08
1	0	1	0	0	0	0	1	0	0	0	1	0	1	1	1	0	0	0	1	+	GCA_003003495.1	899054	899076	sgRNA1342	GATTTGAACCTACGACCTTCNGG	TACTTGATCCTGCTGGCTTATGG	8	GCA_003003495.1:899054-899076	100	355736				1.46806e-06
1	0	0	0	1	1	1	0	0	1	0	0	0	1	1	0	0	0	0	1	+	GCA_003003495.1	1013092	1013114	sgRNA1342	GATTTGAACCTACGACCTTCNGG	AATTAACACTTACTCCCTTTTGG	8	GCA_003003495.1:1013092-1013114	100	355737	SPV_2279	complete	23	1.25116e-05	0.219448
0	1	0	0	0	1	0	0	0	1	0	1	1	0	1	1	1	0	0	0	+	GCA_003003495.1	1039544	1039566	sgRNA1342	GATTTGAACCTACGACCTTCNGG	GTTTTAAACTTGAGCTGTTCTGG	8	GCA_003003495.1:1039544-1039566	100	355738	SPV_0914	complete	23	2.11015e-06	0.164077
0	1	0	0	1	1	0	1	0	1	0	1	1	0	1	0	0	0	0	0	+	GCA_003003495.1	1129911	1129933	sgRNA1342	GATTTGAACCTACGACCTTCNGG	GTTTGTATCATCGGTCCTTCAGG	8	GCA_003003495.1:1129911-1129933	100	355739				0.000153267
1	1	1	1	0	1	1	0	1	0	0	0	0	0	0	0	0	1	0	0	+	GCA_003003495.1	1184167	1184189	sgRNA1342	GATTTGAACCTACGACCTTCNGG	AGGCTACATCTACGACCATCTGG	8	GCA_003003495.1:1184167-1184189	100	355740				0.000908753
0	1	0	0	0	1	0	0	0	1	1	0	1	1	0	0	0	0	1	1	+	GCA_003003495.1	1195763	1195785	sgRNA1342	GATTTGAACCTACGACCTTCNGG	GCTTTCAACGGAGAACCTAGTGG	8	GCA_003003495.1:1195763-1195785	100	355741	SPV_1167	complete	23	2.11015e-06	0.561735
1	0	1	0	0	0	0	0	1	1	0	0	0	0	1	1	0	1	1	0	+	GCA_003003495.1	1196031	1196053	sgRNA1342	GATTTGAACCTACGACCTTCNGG	AAATTGAAGGTACGCTCCCCTGG	8	GCA_003003495.1:1196031-1196053	100	355742	SPV_1167	complete	23	6.02901e-07	0.425
1	0	0	0	0	0	0	0	1	0	0	1	1	0	1	0	0	0	0	1	+	GCA_003003495.1	1265069	1265091	sgRNA1342	GATTTGAACCTACGACCTTCNGG	CATTTGAATCTGAGGCCTTTTGG	6	GCA_003003495.1:1265069-1265091	100	355743	SPV_2333	5-tail	3	4.85292e-05	0
1	0	0	0	0	0	0	0	1	0	0	1	1	0	1	0	0	0	0	1	+	GCA_003003495.1	1265069	1265091	sgRNA1342	GATTTGAACCTACGACCTTCNGG	CATTTGAATCTGAGGCCTTTTGG	6	GCA_003003495.1:1265069-1265091	100	355743	SPV_1233	complete	23	4.85292e-05	0.99922
0	0	0	1	0	0	0	0	1	1	1	0	0	1	0	1	1	0	0	1	+	GCA_003003495.1	1323338	1323360	sgRNA1342	GATTTGAACCTACGACCTTCNGG	GATCTGAAATCACCAATTTTTGG	8	GCA_003003495.1:1323338-1323360	100	355744	SPV_1304	complete	23	2.47598e-07	0.495531
0	0	0	0	0	0	0	1	1	1	0	0	0	1	0	1	1	1	0	1	+	GCA_003003495.1	1359742	1359764	sgRNA1342	GATTTGAACCTACGACCTTCNGG	GATTTGATAGTACTATAGTAAGG	8	GCA_003003495.1:1359742-1359764	100	355745	SPV_1346	complete	23	7.07422e-08	0.738518
0	1	0	0	0	0	0	1	1	1	1	1	1	0	0	0	1	0	0	0	+	GCA_003003495.1	1366064	1366086	sgRNA1342	GATTTGAACCTACGACCTTCNGG	GTTTTGATTTGTAGACGTTCTGG	8	GCA_003003495.1:1366064-1366086	100	355746	SPV_1351	complete	23	2.58494e-05	0.337451
0	0	1	1	0	0	0	0	1	0	1	1	1	0	1	0	0	1	0	0	+	GCA_003003495.1	1366086	1366108	sgRNA1342	GATTTGAACCTACGACCTTCNGG	GAGCTGAAACGGTGCCCATCTGG	8	GCA_003003495.1:1366086-1366108	100	355747	SPV_1351	complete	23	7.38553e-06	0.330299
0	1	0	0	0	0	0	1	1	1	1	0	0	0	0	1	1	1	0	0	+	GCA_003003495.1	1382058	1382080	sgRNA1342	GATTTGAACCTACGACCTTCNGG	GGTTTGAGATCACGAATCTCTGG	8	GCA_003003495.1:1382058-1382080	100	355748	SPV_1367	complete	23	2.11015e-06	0.132801
1	1	1	0	0	0	0	1	1	1	0	0	1	0	0	0	0	1	0	0	+	GCA_003003495.1	1412179	1412201	sgRNA1342	GATTTGAACCTACGACCTTCNGG	AGGTTGATGTTAAGACCGTCTGG	8	GCA_003003495.1:1412179-1412201	100	355749	SPV_1390	complete	23	0.000153267	0.464662
1	1	1	1	0	1	0	0	1	0	1	0	0	0	0	1	0	0	0	0	+	GCA_003003495.1	1427038	1427060	sgRNA1342	GATTTGAACCTACGACCTTCNGG	ACGATAAATCCACGAGCTTCAGG	8	GCA_003003495.1:1427038-1427060	100	355750	SPV_1407	complete	23	0.000373204	0.330612
0	1	1	1	0	0	0	1	1	0	0	1	0	0	1	1	0	0	0	0	+	GCA_003003495.1	1550963	1550985	sgRNA1342	GATTTGAACCTACGACCTTCNGG	GGCATGAGACTGCGTTCTTCAGG	8	GCA_003003495.1:1550963-1550985	100	355751	SPV_1528	complete	23	4.37905e-05	0.258324
1	0	0	0	1	0	1	0	0	0	1	0	1	0	1	0	1	0	1	0	+	GCA_003003495.1	1559909	1559931	sgRNA1342	GATTTGAACCTACGACCTTCNGG	TATTGGCACCCATGGCTTCCTGG	8	GCA_003003495.1:1559909-1559931	100	355752	SPV_1536	complete	23	5.13822e-06	0.423323
0	0	1	0	0	0	0	0	1	0	1	1	1	0	0	1	1	0	1	0	+	GCA_003003495.1	1571726	1571748	sgRNA1342	GATTTGAACCTACGACCTTCNGG	GACTTGAAACCTTGAGTTGCTGG	8	GCA_003003495.1:1571726-1571748	100	355753	SPV_1547	complete	23	8.66592e-07	0.359589
0	0	1	0	0	1	1	0	0	1	0	1	0	1	0	0	1	0	1	0	+	GCA_003003495.1	1614342	1614364	sgRNA1342	GATTTGAACCTACGACCTTCNGG	GAGTTTCACGTCCCACATACTGG	8	GCA_003003495.1:1614342-1614364	100	355754	SPV_1597	complete	23	5.13822e-06	0.131557
1	1	1	0	0	0	0	1	1	1	1	0	1	0	0	0	0	0	0	0	+	GCA_003003495.1	1652880	1652902	sgRNA1342	GATTTGAACCTACGACCTTCNGG	TGCTTGATATCAAGACCTTCTGG	8	GCA_003003495.1:1652880-1652902	100	355755	SPV_1638	complete	23	0.000536434	0.687788
0	0	0	0	0	0	0	0	0	0	0	0	0	0	0	0	0	0	0	0	+	GCA_003003495.1	1699152	1699174	sgRNA1342	GATTTGAACCTACGACCTTCNGG	GATTTGAACCTACGACCTTCGGG	0	GCA_003003495.1:1699152-1699174	100	355756	SPV_1686	complete	23	1	0.764706
0	0	1	0	0	0	0	0	0	0	0	0	0	0	0	0	0	1	1	1	+	GCA_003003495.1	1699339	1699361	sgRNA1342	GATTTGAACCTACGACCTTCNGG	GACTTGAACCTACGACCACTCGG	4	GCA_003003495.1:1699339-1699361	100	355757	SPV_1688	complete	23	0.000221848	0.764706
0	1	1	0	1	0	0	0	0	0	1	1	0	0	0	0	0	0	1	0	+	GCA_003003495.1	1699426	1699448	sgRNA1342	GATTTGAACCTACGACCTTCNGG	GGATCGAACCCCCGACCTCCCGG	6	GCA_003003495.1:1699426-1699448	100	355758	SPV_1689	complete	23	0.00100709	0.764706
0	0	0	0	1	0	0	0	0	0	0	1	0	0	0	0	1	1	1	1	+	GCA_003003495.1	1699505	1699527	sgRNA1342	GATTTGAACCTACGACCTTCNGG	GATTCGAACCTGCGACACCTTGG	6	GCA_003003495.1:1699505-1699527	100	355759	SPV_1690	complete	23	3.96157e-06	0.764706
1	0	0	0	0	1	0	0	1	1	1	0	0	0	1	0	0	1	1	0	+	GCA_003003495.1	1733545	1733567	sgRNA1342	GATTTGAACCTACGACCTTCNGG	AATTTCAAAGCACGTCCGCCCGG	8	GCA_003003495.1:1733545-1733567	100	355760	SPV_1739	complete	23	2.11015e-06	0.582168
0	0	0	0	0	1	0	0	1	1	1	0	0	0	1	0	1	1	1	0	+	GCA_003003495.1	1755031	1755053	sgRNA1342	GATTTGAACCTACGACCTTCNGG	GATTTCAATGGACGGCTACCTGG	8	GCA_003003495.1:1755031-1755053	100	355761	SPV_1758	complete	23	2.47598e-07	0.252804
0	0	0	0	1	0	0	0	0	0	0	1	0	0	0	0	1	1	1	1	+	GCA_003003495.1	1797056	1797078	sgRNA1342	GATTTGAACCTACGACCTTCNGG	GATTCGAACCTGCGACACCTTGG	6	GCA_003003495.1:1797056-1797078	100	355762	SPV_1804	complete	23	3.96157e-06	0.764706
0	0	1	0	1	1	0	0	0	0	1	0	1	1	0	0	0	1	1	0	+	GCA_003003495.1	1805077	1805099	sgRNA1342	GATTTGAACCTACGACCTTCNGG	GAGTATAACCAATTACCCACTGG	8	GCA_003003495.1:1805077-1805099	100	355763	SPV_1821	complete	23	5.13822e-06	0.834791
0	0	0	0	1	1	0	0	0	1	0	0	1	1	0	1	1	0	0	0	+	GCA_003003495.1	1834687	1834709	sgRNA1342	GATTTGAACCTACGACCTTCNGG	GATTGTAACGTAGAAGGTTCTGG	7	GCA_003003495.1:1834687-1834709	100	355764	SPV_1849	complete	23	8.44061e-06	0.772822
0	0	0	0	0	0	0	0	0	0	0	0	0	0	0	0	0	0	0	0	+	GCA_003003495.1	1859249	1859271	sgRNA1342	GATTTGAACCTACGACCTTCNGG	GATTTGAACCTACGACCTTCGGG	0	GCA_003003495.1:1859249-1859271	100	355765	SPV_1885	complete	23	1	0.764706
0	0	0	0	0	1	0	0	1	0	1	0	1	1	0	1	0	1	1	0	+	GCA_003003495.1	1878432	1878454	sgRNA1342	GATTTGAACCTACGACCTTCNGG	GATTTCAAACCAGAAACAGCTGG	8	GCA_003003495.1:1878432-1878454	100	355766				2.47598e-07
0	0	1	1	1	1	0	0	1	1	0	0	0	0	0	0	0	1	0	0	+	GCA_003003495.1	2010240	2010262	sgRNA1342	GATTTGAACCTACGACCTTCNGG	GAACCAAAGGTACGACCATCTGG	7	GCA_003003495.1:2010240-2010262	100	355767	SPV_2031	complete	23	0.000613067	0.6
1	1	0	1	0	0	1	1	0	0	0	0	1	0	0	0	0	1	1	0	-	GCA_003003495.1	2001696	2001718	sgRNA1342	GATTTGAACCTACGACCTTCNGG	TTTATGTTCCTAGGACCCACAGG	8	GCA_003003495.1:2001696-2001718	100	355768				0.00010663
1	1	0	0	0	1	0	0	0	0	0	0	1	0	0	1	0	1	1	1	-	GCA_003003495.1	1977149	1977171	sgRNA1342	GATTTGAACCTACGACCTTCNGG	ACTTTTAACCTATGAACAAGTGG	8	GCA_003003495.1:1977149-1977171	100	355769				1.46806e-06
1	0	1	1	0	0	0	1	1	0	1	1	1	0	0	0	0	0	0	0	-	GCA_003003495.1	1942705	1942727	sgRNA1342	GATTTGAACCTACGACCTTCNGG	AAGATGAGGCCTTGACCTTCTGG	8	GCA_003003495.1:1942705-1942727	100	355770				0.000536434
0	1	0	0	0	1	1	0	1	1	0	1	0	0	0	0	1	0	1	0	-	GCA_003003495.1	1932954	1932976	sgRNA1342	GATTTGAACCTACGACCTTCNGG	GCTTTTGAAGTGCGACGTGCAGG	8	GCA_003003495.1:1932954-1932976	100	355771	SPV_1963	complete	23	1.79838e-05	0.05625
1	0	1	0	0	0	0	0	1	1	1	1	1	0	1	0	0	0	0	0	-	GCA_003003495.1	1887058	1887080	sgRNA1342	GATTTGAACCTACGACCTTCNGG	TAGTTGAAATACTGTCCTTCTGG	8	GCA_003003495.1:1887058-1887080	100	355772				2.58494e-05
1	0	0	0	0	0	0	1	0	0	1	0	1	0	0	0	1	1	1	1	-	GCA_003003495.1	1765960	1765982	sgRNA1342	GATTTGAACCTACGACCTTCNGG	CATTTGATCCGATGACAAATGGG	8	GCA_003003495.1:1765960-1765982	100	355773				6.02901e-07
0	0	0	0	0	1	0	0	0	1	1	1	1	1	1	0	1	0	0	0	-	GCA_003003495.1	1722773	1722795	sgRNA1342	GATTTGAACCTACGACCTTCNGG	GATTTTAACTCTGTCCATTCAGG	8	GCA_003003495.1:1722773-1722795	100	355774				8.66592e-07
1	1	0	0	1	1	0	0	0	0	1	0	1	0	1	1	0	0	0	0	-	GCA_003003495.1	1695364	1695386	sgRNA1342	GATTTGAACCTACGACCTTCNGG	AGTTCAAACCGAGGTGCTTCTGG	8	GCA_003003495.1:1695364-1695386	100	355775				4.37905e-05
0	0	0	1	1	0	0	0	0	0	1	1	0	1	0	1	1	0	0	1	-	GCA_003003495.1	1677481	1677503	sgRNA1342	GATTTGAACCTACGACCTTCNGG	GATGGGAACCAGCCAAATTTTGG	8	GCA_003003495.1:1677481-1677503	100	355776				6.02901e-07
0	0	0	0	0	1	0	1	0	0	1	1	0	1	0	1	1	0	0	1	-	GCA_003003495.1	1670556	1670578	sgRNA1342	GATTTGAACCTACGACCTTCNGG	GATTTTAGCCATCAAGGTTGCGG	8	GCA_003003495.1:1670556-1670578	100	355777				6.02901e-07
1	1	0	0	1	1	0	0	1	1	1	0	0	1	0	0	0	0	0	0	-	GCA_003003495.1	1635017	1635039	sgRNA1342	GATTTGAACCTACGACCTTCNGG	ACTTATAAAGGACAACCTTCTGG	8	GCA_003003495.1:1635017-1635039	100	355778				0.000153267
1	0	0	0	0	0	0	0	1	0	1	0	1	0	0	1	1	1	0	1	-	GCA_003003495.1	1619636	1619658	sgRNA1342	GATTTGAACCTACGACCTTCNGG	AATTTGAAACAATGAAAATTCGG	8	GCA_003003495.1:1619636-1619658	100	355779				2.47598e-07
0	1	0	1	1	0	0	0	1	1	0	0	0	1	0	1	1	0	0	0	-	GCA_003003495.1	1578304	1578326	sgRNA1342	GATTTGAACCTACGACCTTCNGG	GGTCGGAATTTACAAAATTCAGG	8	GCA_003003495.1:1578304-1578326	100	355780				5.13822e-06
0	1	0	0	1	1	0	1	0	0	0	1	1	0	0	0	1	0	1	0	-	GCA_003003495.1	1555159	1555181	sgRNA1342	GATTTGAACCTACGACCTTCNGG	GCTTCTATCCTTGGACTTGCTGG	8	GCA_003003495.1:1555159-1555181	100	355781				4.37905e-05
0	0	0	0	0	0	0	0	0	0	1	0	1	1	0	1	1	1	1	1	-	GCA_003003495.1	1543920	1543942	sgRNA1342	GATTTGAACCTACGACCTTCNGG	GATTTGAACCGAGCAGAAAAGGG	8	GCA_003003495.1:1543920-1543942	100	355782				8.30064e-09
0	0	0	0	1	1	0	1	1	0	0	0	1	0	0	1	1	0	1	0	-	GCA_003003495.1	1537628	1537650	sgRNA1342	GATTTGAACCTACGACCTTCNGG	GATTCAATACTATGATTTACAGG	8	GCA_003003495.1:1537628-1537650	100	355783				5.13822e-06
0	0	0	0	0	0	0	0	1	1	0	1	0	0	1	1	1	0	0	0	-	GCA_003003495.1	1528887	1528909	sgRNA1342	GATTTGAACCTACGACCTTCNGG	GATTTGAAAATGCGTGGTTCTGG	6	GCA_003003495.1:1528887-1528909	100	355784				5.69424e-06
0	1	0	0	1	1	0	1	0	0	0	0	0	1	0	0	1	0	1	1	-	GCA_003003495.1	1528255	1528277	sgRNA1342	GATTTGAACCTACGACCTTCNGG	GCTTCCATCCTACCACTTGGAGG	8	GCA_003003495.1:1528255-1528277	100	355785				3.57473e-06
0	1	0	0	1	0	0	0	0	1	1	0	1	0	0	0	1	0	1	1	-	GCA_003003495.1	1520834	1520856	sgRNA1342	GATTTGAACCTACGACCTTCNGG	GTTTGGAACAAATGACTTAATGG	8	GCA_003003495.1:1520834-1520856	100	355786				2.11015e-06
0	1	0	1	0	1	0	1	0	0	0	1	1	0	1	1	0	0	0	0	-	GCA_003003495.1	1483597	1483619	sgRNA1342	GATTTGAACCTACGACCTTCNGG	GTTATTATCCTTGGTGCTTCAGG	8	GCA_003003495.1:1483597-1483619	100	355787				4.37905e-05
0	0	0	1	1	0	1	0	0	0	0	1	1	0	1	0	1	0	0	1	-	GCA_003003495.1	1455578	1455600	sgRNA1342	GATTTGAACCTACGACCTTCNGG	GATACGGACCTTGGCCATTTTGG	8	GCA_003003495.1:1455578-1455600	100	355788	SPV_1437	complete	23	5.13822e-06	0.537827
0	0	0	0	0	1	0	1	0	1	1	0	1	0	1	1	0	1	0	0	-	GCA_003003495.1	1425880	1425902	sgRNA1342	GATTTGAACCTACGACCTTCNGG	GATTTTATCAGAAGGACCTCAGG	8	GCA_003003495.1:1425880-1425902	100	355789				2.11015e-06
0	1	1	0	0	1	0	0	1	0	0	0	1	0	0	0	1	0	0	1	-	GCA_003003495.1	1412731	1412753	sgRNA1342	GATTTGAACCTACGACCTTCNGG	GCCTTTAAACTAGGACGTTTTGG	7	GCA_003003495.1:1412731-1412753	100	355790				7.19351e-05
0	0	0	0	0	0	0	1	0	1	0	1	0	1	1	1	1	0	0	1	-	GCA_003003495.1	1405412	1405434	sgRNA1342	GATTTGAACCTACGACCTTCNGG	GATTTGACCTTGCTGATTTTGGG	8	GCA_003003495.1:1405412-1405434	100	355791	SPV_1384	complete	23	7.07422e-08	0.583477
0	1	0	0	0	0	0	1	1	0	0	1	1	1	1	0	0	1	0	0	-	GCA_003003495.1	1365209	1365231	sgRNA1342	GATTTGAACCTACGACCTTCNGG	GTTTTGATTCTCGCTCCGTCGGG	8	GCA_003003495.1:1365209-1365231	100	355792				2.11015e-06
0	1	0	0	0	0	1	1	0	1	0	0	1	1	0	1	0	0	0	1	-	GCA_003003495.1	1344866	1344888	sgRNA1342	GATTTGAACCTACGACCTTCNGG	GCTTTGTTCTTAGTAGCTTGTGG	8	GCA_003003495.1:1344866-1344888	100	355793				5.13822e-06
0	0	1	0	1	0	0	0	1	1	0	0	0	1	1	1	0	0	0	1	-	GCA_003003495.1	1314893	1314915	sgRNA1342	GATTTGAACCTACGACCTTCNGG	GAATAGAAAATACAGACTTGAGG	8	GCA_003003495.1:1314893-1314915	100	355794	SPV_1294	complete	23	6.02901e-07	0.542453
0	1	0	0	1	1	0	0	1	0	1	1	0	0	1	0	0	0	0	1	-	GCA_003003495.1	1310742	1310764	sgRNA1342	GATTTGAACCTACGACCTTCNGG	GGTTCTAAACACCGTCCTTTGGG	8	GCA_003003495.1:1310742-1310764	100	355795				1.79838e-05
0	1	0	0	0	1	0	0	0	1	1	0	1	0	1	0	0	0	1	1	-	GCA_003003495.1	1244575	1244597	sgRNA1342	GATTTGAACCTACGACCTTCNGG	GTTTTCAACTCATGTCCTAGAGG	8	GCA_003003495.1:1244575-1244597	100	355796				2.11015e-06
0	0	1	1	0	1	1	0	0	1	1	0	0	0	0	0	0	1	0	1	-	GCA_003003495.1	1146551	1146573	sgRNA1342	GATTTGAACCTACGACCTTCNGG	GAGATTGACAGACGACCGTTCGG	8	GCA_003003495.1:1146551-1146573	100	355797				4.37905e-05
0	1	1	1	0	1	0	0	0	0	1	0	1	1	0	0	0	0	1	0	-	GCA_003003495.1	1119324	1119346	sgRNA1342	GATTTGAACCTACGACCTTCNGG	GCCATCAACCCAACACCTGCAGG	8	GCA_003003495.1:1119324-1119346	100	355798				4.37905e-05
0	0	0	1	0	0	1	1	1	1	0	0	0	1	0	1	1	0	0	0	-	GCA_003003495.1	1004698	1004720	sgRNA1342	GATTTGAACCTACGACCTTCNGG	GATATGTTTATACTAGGTTCAGG	8	GCA_003003495.1:1004698-1004720	100	355799				5.13822e-06
1	0	1	0	1	1	0	0	0	1	1	0	1	0	0	0	0	0	1	0	-	GCA_003003495.1	995985	996007	sgRNA1342	GATTTGAACCTACGACCTTCNGG	TAGTGCAACAAAAGACCTACCGG	8	GCA_003003495.1:995985-996007	100	355800				0.000153267
0	1	0	0	1	0	0	0	0	0	1	0	1	1	0	1	1	0	0	0	-	GCA_003003495.1	994933	994955	sgRNA1342	GATTTGAACCTACGACCTTCNGG	GCTTGGAACCAAGCAAATTCAGG	7	GCA_003003495.1:994933-994955	100	355801				8.44061e-06
0	0	0	0	0	0	0	0	1	0	1	0	0	1	1	1	1	1	1	0	-	GCA_003003495.1	994890	994912	sgRNA1342	GATTTGAACCTACGACCTTCNGG	GATTTGAATCAACTCTTGACAGG	8	GCA_003003495.1:994890-994912	100	355802				8.30064e-09
1	0	1	0	1	0	0	0	1	1	1	0	1	0	0	0	0	1	0	0	-	GCA_003003495.1	977910	977932	sgRNA1342	GATTTGAACCTACGACCTTCNGG	AAATGGAATGAATGACCGTCAGG	8	GCA_003003495.1:977910-977932	100	355803				6.29432e-05
0	0	1	0	0	0	1	1	1	1	0	0	0	1	0	1	0	0	0	1	-	GCA_003003495.1	946214	946236	sgRNA1342	GATTTGAACCTACGACCTTCNGG	GAGTTGGGGGTACCAGCTTATGG	8	GCA_003003495.1:946214-946236	100	355804				5.13822e-06
0	0	1	1	0	1	0	0	0	0	0	1	1	1	1	0	0	0	1	0	-	GCA_003003495.1	944987	945009	sgRNA1342	GATTTGAACCTACGACCTTCNGG	GACCTTAACCTTTACCCTACCGG	8	GCA_003003495.1:944987-945009	100	355805				5.13822e-06
0	0	0	0	0	1	0	1	0	0	0	0	0	1	0	1	1	1	0	1	-	GCA_003003495.1	942496	942518	sgRNA1342	GATTTGAACCTACGACCTTCNGG	GATTTTACCCTACTATGATATGG	7	GCA_003003495.1:942496-942518	100	355806				6.89029e-07
0	1	0	1	0	1	0	0	0	0	1	0	1	1	1	0	0	1	0	0	-	GCA_003003495.1	924741	924763	sgRNA1342	GATTTGAACCTACGACCTTCNGG	GCTATAAACCAAAATCCCTCTGG	8	GCA_003003495.1:924741-924763	100	355807				5.13822e-06
1	0	0	0	0	0	1	1	1	1	1	1	0	0	0	1	0	0	0	0	-	GCA_003003495.1	924102	924124	sgRNA1342	GATTTGAACCTACGACCTTCNGG	TATTTGTGGGATCGAACTTCTGG	8	GCA_003003495.1:924102-924124	100	355808				6.29432e-05
0	1	1	0	1	1	0	0	0	1	1	0	0	0	0	0	0	1	1	0	-	GCA_003003495.1	873730	873752	sgRNA1342	GATTTGAACCTACGACCTTCNGG	GCCTCAAACAGACGACCACCAGG	8	GCA_003003495.1:873730-873752	100	355809	SPV_0859	complete	23	4.37905e-05	0.210978
1	1	1	0	0	0	0	1	1	0	1	0	0	1	0	0	0	0	1	0	-	GCA_003003495.1	858224	858246	sgRNA1342	GATTTGAACCTACGACCTTCNGG	TCATTGACTCGACTACCTACAGG	8	GCA_003003495.1:858224-858246	100	355810	SPV_0843	complete	23	4.37905e-05	0.429936
0	0	1	0	1	1	0	1	1	1	0	0	1	1	0	0	0	0	0	0	-	GCA_003003495.1	840604	840626	sgRNA1342	GATTTGAACCTACGACCTTCNGG	GAATCCACAGTATAACCTTCTGG	8	GCA_003003495.1:840604-840626	100	355811	SPV_0821	complete	23	0.000153267	0.87856
0	0	0	1	0	0	1	0	1	0	0	0	1	1	1	0	0	0	1	1	-	GCA_003003495.1	831086	831108	sgRNA1342	GATTTGAACCTACGACCTTCNGG	GATCTGGATCTAACTCCTCAAGG	8	GCA_003003495.1:831086-831108	100	355812	SPV_0812	complete	23	6.02901e-07	0.942603
1	0	0	0	1	1	0	1	0	1	0	1	0	0	1	0	0	1	0	0	-	GCA_003003495.1	771696	771718	sgRNA1342	GATTTGAACCTACGACCTTCNGG	CATTCCACCTTCCGCCCGTCTGG	8	GCA_003003495.1:771696-771718	100	355813	SPV_0760	complete	23	4.37905e-05	0.37722
1	1	0	0	0	1	0	1	1	1	0	1	0	1	0	0	0	0	0	0	-	GCA_003003495.1	763832	763854	sgRNA1342	GATTTGAACCTACGACCTTCNGG	ACTTTTACAATCCAACCTTCTGG	8	GCA_003003495.1:763832-763854	100	355814	SPV_0749	complete	23	0.000153267	0.993
0	0	1	0	1	1	0	0	0	0	0	1	0	0	0	0	1	1	0	1	-	GCA_003003495.1	761353	761375	sgRNA1342	GATTTGAACCTACGACCTTCNGG	GAATCAAACCTTCGACGATACGG	7	GCA_003003495.1:761353-761375	100	355815	SPV_0748	complete	23	2.05529e-05	0.447161
0	0	0	1	1	1	0	0	0	1	0	0	1	1	0	0	0	1	1	0	-	GCA_003003495.1	707403	707425	sgRNA1342	GATTTGAACCTACGACCTTCNGG	GATAATAACGTAATACCGCCAGG	8	GCA_003003495.1:707403-707425	100	355816	SPV_0692	complete	23	5.13822e-06	0.347011
0	0	0	0	0	1	0	0	1	1	0	1	1	1	0	1	0	0	0	1	-	GCA_003003495.1	680967	680989	sgRNA1342	GATTTGAACCTACGACCTTCNGG	GATTTCAAAATGTCAGCTTTTGG	8	GCA_003003495.1:680967-680989	100	355817	SPV_0661	complete	23	8.66592e-07	0.743744
0	0	0	0	0	0	0	0	1	1	0	1	1	1	1	1	0	0	1	0	-	GCA_003003495.1	678775	678797	sgRNA1342	GATTTGAACCTACGACCTTCNGG	GATTTGAATTTCGCGACTGCGGG	8	GCA_003003495.1:678775-678797	100	355818	SPV_0660	complete	23	1.01683e-07	0.691372
1	0	1	1	1	0	1	0	1	0	0	0	0	1	0	0	0	1	0	0	-	GCA_003003495.1	651656	651678	sgRNA1342	GATTTGAACCTACGACCTTCNGG	CAACCGCATCTACTACCATCGGG	8	GCA_003003495.1:651656-651678	100	355819	SPV_0630	complete	23	0.00010663	0.325224
0	1	0	1	0	1	0	1	0	0	0	0	1	0	1	0	0	1	0	0	-	GCA_003003495.1	638910	638932	sgRNA1342	GATTTGAACCTACGACCTTCNGG	GTTGTCATCCTAGGGCCATCTGG	7	GCA_003003495.1:638910-638932	100	355820				0.000175162
0	1	1	0	0	0	0	1	1	0	1	0	0	1	0	1	1	0	0	0	-	GCA_003003495.1	590093	590115	sgRNA1342	GATTTGAACCTACGACCTTCNGG	GGGTTGATTCAACAAAATTCTGG	8	GCA_003003495.1:590093-590115	100	355821	SPV_0568	complete	23	5.13822e-06	0.176724
0	0	1	0	0	1	1	0	0	0	0	1	0	0	0	1	1	0	1	1	-	GCA_003003495.1	556912	556934	sgRNA1342	GATTTGAACCTACGACCTTCNGG	GAATTTTACCTGCGATGTCAAGG	8	GCA_003003495.1:556912-556934	100	355822	SPV_0542	complete	23	1.46806e-06	0.650218
1	0	0	1	1	0	1	0	1	0	0	1	0	1	0	0	0	0	1	0	-	GCA_003003495.1	543320	543342	sgRNA1342	GATTTGAACCTACGACCTTCNGG	AATCCGCATCTTCTACCTGCAGG	8	GCA_003003495.1:543320-543342	100	355823	SPV_0532	complete	23	4.37905e-05	0.0145455
0	1	0	1	0	1	1	1	1	0	0	1	1	0	0	0	0	0	0	0	-	GCA_003003495.1	542896	542918	sgRNA1342	GATTTGAACCTACGACCTTCNGG	GTTGTCCTGCTTGGACCTTCTGG	8	GCA_003003495.1:542896-542918	100	355824				0.00130622
1	1	1	0	1	0	0	1	0	1	0	0	0	0	0	0	0	1	0	0	-	GCA_003003495.1	524751	524773	sgRNA1342	GATTTGAACCTACGACCTTCNGG	TCATCGACCTTACGACCATCAGG	7	GCA_003003495.1:524751-524773	100	355825	SPV_0512	complete	23	0.00149282	0.435418
0	1	1	0	1	0	0	0	1	0	0	1	0	0	1	1	1	0	0	0	-	GCA_003003495.1	506169	506191	sgRNA1342	GATTTGAACCTACGACCTTCNGG	GTCTGGAAACTCCGTTTTTCAGG	8	GCA_003003495.1:506169-506191	100	355826	SPV_0500	complete	23	5.13822e-06	0.114478
0	1	1	0	0	0	0	0	1	1	0	0	0	0	1	0	1	0	0	1	-	GCA_003003495.1	490212	490234	sgRNA1342	GATTTGAACCTACGACCTTCNGG	GCCTTGAAATTACGGCTTTGCGG	7	GCA_003003495.1:490212-490234	100	355827	SPV_0482	complete	23	8.44061e-06	0.112635
0	0	0	1	1	1	0	0	0	0	0	1	0	0	1	0	1	1	0	1	-	GCA_003003495.1	476302	476324	sgRNA1342	GATTTGAACCTACGACCTTCNGG	GATAAAAACCTGCGCCAGTACGG	8	GCA_003003495.1:476302-476324	100	355828	SPV_0465	complete	23	1.46806e-06	0.699124
0	0	0	1	0	0	1	0	1	1	0	0	1	1	0	0	0	1	1	0	-	GCA_003003495.1	433931	433953	sgRNA1342	GATTTGAACCTACGACCTTCNGG	GATATGGAGATATTACCAACTGG	8	GCA_003003495.1:433931-433953	100	355829				2.11015e-06
1	0	1	0	0	0	1	0	1	0	1	0	1	0	0	0	1	1	0	0	-	GCA_003003495.1	328730	328752	sgRNA1342	GATTTGAACCTACGACCTTCNGG	TAGTTGGAGCGAGGACACTCTGG	8	GCA_003003495.1:328730-328752	100	355830	SPV_0328	complete	23	1.79838e-05	0.566706
0	1	0	0	0	1	0	1	0	1	0	1	1	0	1	1	0	0	0	0	-	GCA_003003495.1	238161	238183	sgRNA1342	GATTTGAACCTACGACCTTCNGG	GTTTTAATCGTTTGTTCTTCTGG	8	GCA_003003495.1:238161-238183	100	355831	SPV_0246	complete	23	1.79838e-05	0.507919
0	0	0	0	1	1	0	1	1	0	1	1	0	0	0	0	1	0	0	1	-	GCA_003003495.1	209404	209426	sgRNA1342	GATTTGAACCTACGACCTTCNGG	GATTATACACGGCGACGTTTTGG	8	GCA_003003495.1:209404-209426	100	355832	SPV_0217	3-PAM	21	1.79838e-05	1
0	0	0	0	0	0	0	1	1	1	0	1	1	0	0	0	1	0	1	1	-	GCA_003003495.1	139317	139339	sgRNA1342	GATTTGAACCTACGACCTTCNGG	GATTTGACTGTCTGACTTCGAGG	8	GCA_003003495.1:139317-139339	100	355833	SPV_0135	complete	23	8.66592e-07	0.713253
0	0	1	0	0	0	0	1	1	1	0	0	0	1	0	1	0	1	0	1	-	GCA_003003495.1	2758	2780	sgRNA1342	GATTTGAACCTACGACCTTCNGG	GACTTGATTGTACAAGCGTGTGG	8	GCA_003003495.1:2758-2780	100	355834	SPV_0003	complete	23	6.02901e-07	0.209302
1	0	1	1	1	1	1	0	0	0	0	0	0	1	1	0	0	0	0	0	+	GCA_003003495.1	50703	50725	sgRNA1343	CGTTCCCTTCAGCCGGACTTNGG	AGCAATTTTCAGCGCGACTTCGG	8	GCA_003003495.1:50703-50725	100	355835				0.000259644
0	1	0	0	1	1	0	1	0	0	1	1	0	0	0	1	0	1	0	0	+	GCA_003003495.1	59333	59355	sgRNA1343	CGTTCCCTTCAGCCGGACTTNGG	CTTTGACATCGACCGTATTTTGG	8	GCA_003003495.1:59333-59355	100	355836				4.37905e-05
1	0	0	0	1	0	1	0	1	0	0	0	0	0	1	1	1	0	0	1	+	GCA_003003495.1	222698	222720	sgRNA1343	CGTTCCCTTCAGCCGGACTTNGG	GGTTTCATGCAGCCATTCTCAGG	8	GCA_003003495.1:222698-222720	100	355837				1.46806e-06
0	0	1	1	0	1	1	1	0	0	0	1	0	0	0	1	0	1	0	0	+	GCA_003003495.1	269513	269535	sgRNA1343	CGTTCCCTTCAGCCGGACTTNGG	CGGACGGATCAACCGCATTTTGG	8	GCA_003003495.1:269513-269535	100	355838				0.00010663
0	1	0	0	1	0	0	0	0	1	0	1	0	0	0	1	1	0	0	1	+	GCA_003003495.1	383788	383810	sgRNA1343	CGTTCCCTTCAGCCGGACTTNGG	CCTTACCTTGAACCGTCCTGAGG	7	GCA_003003495.1:383788-383810	100	355839				8.44061e-06
1	0	0	0	1	0	0	0	0	1	0	1	0	1	0	0	1	1	0	1	+	GCA_003003495.1	396691	396713	sgRNA1343	CGTTCCCTTCAGCCGGACTTNGG	TGTTTCCTTTACCTGGTTTGTGG	8	GCA_003003495.1:396691-396713	100	355840	SPV_0395	complete	23	6.02901e-07	0.154275
0	1	0	0	1	0	0	1	0	0	1	0	0	1	0	0	1	1	0	1	+	GCA_003003495.1	401832	401854	sgRNA1343	CGTTCCCTTCAGCCGGACTTNGG	CTTTGCCCTCCGCTGGTTTGCGG	8	GCA_003003495.1:401832-401854	100	355841				1.46806e-06
0	1	0	0	1	1	0	0	0	0	0	0	0	1	1	1	1	0	1	0	+	GCA_003003495.1	409124	409146	sgRNA1343	CGTTCCCTTCAGCCGGACTTNGG	CTTTAGCTTCAGCTATTCGTGGG	8	GCA_003003495.1:409124-409146	100	355842				4.19447e-07
0	1	1	0	0	0	1	0	0	1	0	1	1	0	1	0	0	0	0	1	+	GCA_003003495.1	417861	417883	sgRNA1343	CGTTCCCTTCAGCCGGACTTNGG	CAATCCTTTTAAACCGACTAAGG	8	GCA_003003495.1:417861-417883	100	355843				1.79838e-05
0	0	0	0	1	0	0	1	0	0	0	1	1	1	1	0	1	1	0	0	+	GCA_003003495.1	450243	450265	sgRNA1343	CGTTCCCTTCAGCCGGACTTNGG	CGTTACCATCAAGATGGTTTGGG	8	GCA_003003495.1:450243-450265	100	355844				6.02901e-07
1	1	0	0	0	0	0	0	0	0	1	1	1	0	0	1	1	0	0	0	+	GCA_003003495.1	462836	462858	sgRNA1343	CGTTCCCTTCAGCCGGACTTNGG	ATTTCCCTTCCATCGCTCTTTGG	7	GCA_003003495.1:462836-462858	100	355845	SPV_2170	complete	23	2.95421e-05	0.0210665
0	0	1	1	0	1	0	0	0	1	0	1	0	1	1	0	0	0	0	1	+	GCA_003003495.1	642061	642083	sgRNA1343	CGTTCCCTTCAGCCGGACTTNGG	CGAGCTCTTTATCATGACTAAGG	8	GCA_003003495.1:642061-642083	100	355846				5.13822e-06
0	1	0	0	0	0	0	0	0	0	1	1	0	1	0	1	0	1	1	1	+	GCA_003003495.1	664956	664978	sgRNA1343	CGTTCCCTTCAGCCGGACTTNGG	CTTTCCCTTCGTCTGAAGACTGG	8	GCA_003003495.1:664956-664978	100	355847	SPV_0644	complete	23	7.07422e-08	0.662818
1	0	0	1	0	0	1	0	0	0	0	1	1	0	0	0	0	1	1	1	+	GCA_003003495.1	722533	722555	sgRNA1343	CGTTCCCTTCAGCCGGACTTNGG	AGTCCCATTCAAACGGAAAAAGG	8	GCA_003003495.1:722533-722555	100	355848				5.13822e-06
1	0	0	1	1	1	0	0	0	0	0	1	0	1	1	0	0	0	0	1	+	GCA_003003495.1	788072	788094	sgRNA1343	CGTTCCCTTCAGCCGGACTTNGG	TGTGAACTTCATCAAGACTCAGG	8	GCA_003003495.1:788072-788094	100	355849				1.25116e-05
0	1	1	0	0	0	0	1	0	0	0	1	1	0	0	1	1	0	0	1	+	GCA_003003495.1	791048	791070	sgRNA1343	CGTTCCCTTCAGCCGGACTTNGG	CACTCCCATCATTCGTCCTGTGG	8	GCA_003003495.1:791048-791070	100	355850				5.13822e-06
1	1	0	0	0	1	0	0	0	0	0	1	1	1	0	1	0	1	0	0	+	GCA_003003495.1	860519	860541	sgRNA1343	CGTTCCCTTCAGCCGGACTTNGG	ATTTCTCTTCACGGGAAATTTGG	8	GCA_003003495.1:860519-860541	100	355851				5.13822e-06
1	0	0	0	1	1	0	0	0	1	0	1	1	0	0	1	0	0	0	0	+	GCA_003003495.1	1049591	1049613	sgRNA1343	CGTTCCCTTCAGCCGGACTTNGG	AGTTGACTTGACTCGTACTTGGG	7	GCA_003003495.1:1049591-1049613	100	355852				0.000251773
0	1	0	0	1	1	0	0	0	1	0	1	0	0	1	0	1	1	0	0	+	GCA_003003495.1	1090982	1091004	sgRNA1343	CGTTCCCTTCAGCCGGACTTNGG	CATTAGCTTGATCCAGGGTTTGG	8	GCA_003003495.1:1090982-1091004	100	355853	SPV_1065	complete	23	5.13822e-06	0.899179
1	1	0	1	1	0	0	0	0	0	0	0	1	0	1	1	1	0	0	0	+	GCA_003003495.1	1181790	1181812	sgRNA1343	CGTTCCCTTCAGCCGGACTTNGG	GTTGACCTTCAGTCAAGCTTTGG	8	GCA_003003495.1:1181790-1181812	100	355854	SPV_1148	complete	23	1.25116e-05	0.0430769
0	0	0	1	1	1	0	0	0	0	0	1	0	1	1	0	1	0	1	0	+	GCA_003003495.1	1231609	1231631	sgRNA1343	CGTTCCCTTCAGCCGGACTTNGG	CGTCAGCTTCACCTTGCCGTAGG	8	GCA_003003495.1:1231609-1231631	100	355855				1.46806e-06
0	1	0	0	1	0	1	1	1	0	0	0	0	1	1	0	0	0	0	1	+	GCA_003003495.1	1244437	1244459	sgRNA1343	CGTTCCCTTCAGCCGGACTTNGG	CTTTTCTACCAGCAAGACTAAGG	8	GCA_003003495.1:1244437-1244459	100	355856	SPV_1214	complete	23	1.25116e-05	0.955983
0	1	0	0	1	0	0	0	0	1	0	1	0	0	1	1	0	1	1	0	+	GCA_003003495.1	1265139	1265161	sgRNA1343	CGTTCCCTTCAGCCGGACTTNGG	CATTGCCTTTAACCAAAACTTGG	8	GCA_003003495.1:1265139-1265161	100	355857	SPV_1233	complete	23	6.02901e-07	0.944618
1	1	1	0	0	1	0	0	1	0	0	0	0	1	0	0	1	1	0	0	+	GCA_003003495.1	1269327	1269349	sgRNA1343	CGTTCCCTTCAGCCGGACTTNGG	AAGTCTCTCCAGCAGGGATTCGG	8	GCA_003003495.1:1269327-1269349	100	355858	SPV_1238	complete	23	1.25116e-05	0.0745672
0	1	0	1	1	0	0	0	0	1	0	1	0	1	0	0	0	1	0	0	+	GCA_003003495.1	1277249	1277271	sgRNA1343	CGTTCCCTTCAGCCGGACTTNGG	CTTGACCTTTATCAGGAGTTGGG	7	GCA_003003495.1:1277249-1277271	100	355859				7.19351e-05
0	0	0	1	0	0	1	0	0	1	0	0	1	1	1	1	0	0	1	0	+	GCA_003003495.1	1337835	1337857	sgRNA1343	CGTTCCCTTCAGCCGGACTTNGG	CGTACCTTTAAGTTCAACGTTGG	8	GCA_003003495.1:1337835-1337857	100	355860	SPV_1320	complete	23	6.02901e-07	0.0968123
0	1	1	1	1	1	0	0	0	0	0	1	1	0	0	0	0	0	1	0	+	GCA_003003495.1	1368924	1368946	sgRNA1343	CGTTCCCTTCAGCCGGACTTNGG	CTCCATCTTCAATCGGACGTTGG	8	GCA_003003495.1:1368924-1368946	100	355861	SPV_1353	complete	23	0.000373204	0.502799
0	1	0	0	1	0	0	0	0	1	0	1	1	1	0	1	0	0	0	1	+	GCA_003003495.1	1375725	1375747	sgRNA1343	CGTTCCCTTCAGCCGGACTTNGG	CCTTGCCTTTACTGGTACTAAGG	8	GCA_003003495.1:1375725-1375747	100	355862				2.11015e-06
1	1	1	0	0	1	0	0	0	0	0	0	0	0	1	1	1	1	0	0	+	GCA_003003495.1	1387595	1387617	sgRNA1343	CGTTCCCTTCAGCCGGACTTNGG	TCCTCTCTTCAGCCAAGATTTGG	8	GCA_003003495.1:1387595-1387617	100	355863				3.57473e-06
0	0	0	1	1	0	1	1	1	0	1	0	0	0	1	0	0	0	1	0	+	GCA_003003495.1	1393199	1393221	sgRNA1343	CGTTCCCTTCAGCCGGACTTNGG	CGTCACGACCTGCCTGACCTTGG	8	GCA_003003495.1:1393199-1393221	100	355864	SPV_1376	complete	23	4.37905e-05	0.352024
0	1	0	0	1	0	1	1	1	1	0	0	0	1	0	0	0	1	0	0	+	GCA_003003495.1	1395095	1395117	sgRNA1343	CGTTCCCTTCAGCCGGACTTNGG	CCTTACGGATAGCTGGATTTTGG	8	GCA_003003495.1:1395095-1395117	100	355865	SPV_1376	complete	23	4.37905e-05	0.103629
0	1	0	1	1	0	0	0	1	1	0	0	0	1	1	0	0	1	0	0	+	GCA_003003495.1	1454467	1454489	sgRNA1343	CGTTCCCTTCAGCCGGACTTNGG	CTTAGCCTCAAGCATGAGTTTGG	8	GCA_003003495.1:1454467-1454489	100	355866	SPV_1436	complete	23	5.13822e-06	0.244166
1	0	1	1	1	0	0	0	1	0	1	0	0	0	1	0	0	0	0	1	+	GCA_003003495.1	1467110	1467132	sgRNA1343	CGTTCCCTTCAGCCGGACTTNGG	TGGCGCCTACCGCCTGACTCGGG	8	GCA_003003495.1:1467110-1467132	100	355867				4.37905e-05
1	0	0	0	1	0	1	0	0	1	0	0	1	0	1	1	0	0	0	1	+	GCA_003003495.1	1482896	1482918	sgRNA1343	CGTTCCCTTCAGCCGGACTTNGG	GGTTACTTTGAGGCCTACTAAGG	8	GCA_003003495.1:1482896-1482918	100	355868	SPV_1465	complete	23	5.13822e-06	0.038347
1	0	0	0	0	0	1	0	0	0	0	0	1	0	1	1	0	0	1	1	+	GCA_003003495.1	1487085	1487107	sgRNA1343	CGTTCCCTTCAGCCGGACTTNGG	TGTTCCATTCAGACTCACCGTGG	7	GCA_003003495.1:1487085-1487107	100	355869	SPV_1468	complete	23	2.4116e-06	0.0343284
1	0	0	0	0	1	0	0	0	0	0	1	1	1	1	1	1	0	0	0	+	GCA_003003495.1	1523628	1523650	sgRNA1343	CGTTCCCTTCAGCCGGACTTNGG	AGTTCGCTTCACTTTCGCTTCGG	8	GCA_003003495.1:1523628-1523650	100	355870	SPV_1504	complete	23	6.02901e-07	0.771053
1	0	1	1	1	1	0	0	1	0	0	0	0	0	0	1	0	1	0	0	+	GCA_003003495.1	1590525	1590547	sgRNA1343	CGTTCCCTTCAGCCGGACTTNGG	AGGCTGCTGCAGCCGTATTTTGG	8	GCA_003003495.1:1590525-1590547	100	355871	SPV_1571	complete	23	0.00010663	0.374859
0	1	1	0	1	0	0	0	0	1	0	0	1	0	0	1	1	0	0	0	+	GCA_003003495.1	1615413	1615435	sgRNA1343	CGTTCCCTTCAGCCGGACTTNGG	CAGTTCCTTGAGGCGTTCTTCGG	7	GCA_003003495.1:1615413-1615435	100	355872	SPV_1599	complete	23	7.19351e-05	0.561074
0	1	1	0	0	1	0	0	0	0	0	1	0	0	1	1	0	1	0	1	+	GCA_003003495.1	1636717	1636739	sgRNA1343	CGTTCCCTTCAGCCGGACTTNGG	CTGTCGCTTCATCCAAAATCAGG	8	GCA_003003495.1:1636717-1636739	100	355873	SPV_1621	complete	23	1.46806e-06	0.86177
0	0	0	1	1	1	0	0	0	0	0	1	0	1	1	0	1	0	1	0	+	GCA_003003495.1	1690656	1690678	sgRNA1343	CGTTCCCTTCAGCCGGACTTNGG	CGTCAGCTTCACCTTGCCGTAGG	8	GCA_003003495.1:1690656-1690678	100	355874	SPV_1674	complete	23	1.46806e-06	0.648276
0	0	0	0	0	0	0	0	0	0	0	0	0	0	0	0	0	0	0	0	+	GCA_003003495.1	1699285	1699307	sgRNA1343	CGTTCCCTTCAGCCGGACTTNGG	CGTTCCCTTCAGCCGGACTTGGG	0	GCA_003003495.1:1699285-1699307	100	355875	SPV_1687	complete	23	1	0.134328
1	1	1	0	0	0	1	1	0	0	0	1	1	1	0	0	0	0	0	0	+	GCA_003003495.1	1712568	1712590	sgRNA1343	CGTTCCCTTCAGCCGGACTTNGG	GAATCCTGTCACAAGGACTTCGG	8	GCA_003003495.1:1712568-1712590	100	355876	SPV_1711	complete	23	0.000373204	0.734584
0	1	0	0	1	1	0	0	0	1	0	0	0	1	1	1	0	1	0	0	+	GCA_003003495.1	1776818	1776840	sgRNA1343	CGTTCCCTTCAGCCGGACTTNGG	CTTTGGCTTGAGCAATAGTTTGG	8	GCA_003003495.1:1776818-1776840	100	355877	SPV_1780	complete	23	1.46806e-06	0.85489
1	0	0	1	0	0	0	1	0	0	0	0	0	1	1	1	0	1	0	0	+	GCA_003003495.1	1813463	1813485	sgRNA1343	CGTTCCCTTCAGCCGGACTTNGG	TGTCCCCATCAGCTTAAGTTTGG	7	GCA_003003495.1:1813463-1813485	100	355878				5.87225e-06
0	1	0	0	0	1	1	1	0	0	0	0	0	0	1	0	0	0	0	1	+	GCA_003003495.1	1854202	1854224	sgRNA1343	CGTTCCCTTCAGCCGGACTTNGG	CATTCTTCTCAGCCAGACTCTGG	6	GCA_003003495.1:1854202-1854224	100	355879	SPV_1875	complete	23	0.000700648	0.364548
0	0	0	0	0	0	0	0	0	0	0	0	0	0	0	0	0	0	0	0	+	GCA_003003495.1	1859379	1859401	sgRNA1343	CGTTCCCTTCAGCCGGACTTNGG	CGTTCCCTTCAGCCGGACTTGGG	0	GCA_003003495.1:1859379-1859401	100	355880	SPV_1886	complete	23	1	0.134328
0	1	0	0	1	0	0	0	0	0	0	0	0	1	1	1	1	1	1	0	+	GCA_003003495.1	1866693	1866715	sgRNA1343	CGTTCCCTTCAGCCGGACTTNGG	CTTTTCCTTCAGCTAATAGTTGG	8	GCA_003003495.1:1866693-1866715	100	355881	SPV_1896	complete	23	4.92164e-08	0.19541
0	0	0	1	1	1	0	0	0	0	0	1	0	1	1	0	1	0	1	0	+	GCA_003003495.1	1919502	1919524	sgRNA1343	CGTTCCCTTCAGCCGGACTTNGG	CGTCAGCTTCACCTCGCCGTAGG	8	GCA_003003495.1:1919502-1919524	100	355882	SPV_1949	complete	23	1.46806e-06	0.88535
0	1	0	0	1	1	0	0	1	0	1	0	0	0	1	1	0	1	0	0	+	GCA_003003495.1	1973517	1973539	sgRNA1343	CGTTCCCTTCAGCCGGACTTNGG	CCTTAACTACGGCCATAGTTAGG	8	GCA_003003495.1:1973517-1973539	100	355883	SPV_2447	complete	23	5.13822e-06	0.0824468
0	1	0	0	1	1	0	0	1	0	1	0	0	0	1	1	0	1	0	0	+	GCA_003003495.1	1973517	1973539	sgRNA1343	CGTTCCCTTCAGCCGGACTTNGG	CCTTAACTACGGCCATAGTTAGG	8	GCA_003003495.1:1973517-1973539	100	355883	SPV_2449	complete	23	5.13822e-06	0.979058
0	1	0	0	1	1	0	1	0	0	0	0	1	0	1	1	0	0	1	0	+	GCA_003003495.1	2025656	2025678	sgRNA1343	CGTTCCCTTCAGCCGGACTTNGG	CATTTTCCTCAGTCAAACGTTGG	8	GCA_003003495.1:2025656-2025678	100	355884	SPV_2048	complete	23	1.25116e-05	0.252174
0	1	0	1	1	0	1	0	0	1	0	0	0	1	0	0	1	0	0	1	+	GCA_003003495.1	2045795	2045817	sgRNA1343	CGTTCCCTTCAGCCGGACTTNGG	CTTCACTTTTAGCTGGTCTACGG	8	GCA_003003495.1:2045795-2045817	100	355885				1.25116e-05
0	1	0	0	1	1	0	0	1	0	1	0	0	0	1	0	0	1	1	0	-	GCA_003003495.1	1994752	1994774	sgRNA1343	CGTTCCCTTCAGCCGGACTTNGG	CATTTTCTACTGCCAGAGATGGG	8	GCA_003003495.1:1994752-1994774	100	355886	SPV_2016	complete	23	5.13822e-06	0.481211
1	0	0	1	0	0	1	0	1	0	0	1	0	0	1	0	0	0	1	0	-	GCA_003003495.1	1939238	1939260	sgRNA1343	CGTTCCCTTCAGCCGGACTTNGG	TGTACCATGCATCCAGACCTTGG	7	GCA_003003495.1:1939238-1939260	100	355887				7.19351e-05
0	1	0	1	1	1	0	0	0	1	0	1	1	1	0	0	0	0	0	0	-	GCA_003003495.1	1926718	1926740	sgRNA1343	CGTTCCCTTCAGCCGGACTTNGG	CATAATCTTGAAAAGGACTTTGG	8	GCA_003003495.1:1926718-1926740	100	355888				0.000153267
1	1	0	0	1	1	0	0	0	1	0	0	1	0	0	0	1	0	0	1	-	GCA_003003495.1	1895602	1895624	sgRNA1343	CGTTCCCTTCAGCCGGACTTNGG	AATTGGCTTAAGACGGGCTAAGG	8	GCA_003003495.1:1895602-1895624	100	355889				4.37905e-05
0	1	0	0	1	0	0	1	1	0	0	1	0	1	0	0	0	1	1	0	-	GCA_003003495.1	1889416	1889438	sgRNA1343	CGTTCCCTTCAGCCGGACTTNGG	CATTTCCAGCACCAGGAGCTTGG	8	GCA_003003495.1:1889416-1889438	100	355890	SPV_1919	complete	23	5.13822e-06	0.765108
0	1	1	0	0	0	0	0	1	0	0	1	1	0	1	0	0	1	0	1	-	GCA_003003495.1	1880911	1880933	sgRNA1343	CGTTCCCTTCAGCCGGACTTNGG	CCATCCCTGCAATCAGAATGAGG	8	GCA_003003495.1:1880911-1880933	100	355891	SPV_1909	complete	23	2.11015e-06	0.0336134
0	1	0	0	1	1	1	0	0	0	1	1	0	0	1	0	0	1	0	0	-	GCA_003003495.1	1874717	1874739	sgRNA1343	CGTTCCCTTCAGCCGGACTTNGG	CATTTGATTCGACCTGAGTTTGG	8	GCA_003003495.1:1874717-1874739	100	355892				4.37905e-05
0	0	0	0	1	1	0	0	1	0	0	0	1	1	1	0	1	0	0	0	-	GCA_003003495.1	1873599	1873621	sgRNA1343	CGTTCCCTTCAGCCGGACTTNGG	CGTTATCTGCAGGAAGTCTTAGG	7	GCA_003003495.1:1873599-1873621	100	355893				8.44061e-06
1	1	0	1	0	0	1	0	0	0	1	1	1	1	0	0	0	0	0	0	-	GCA_003003495.1	1854081	1854103	sgRNA1343	CGTTCCCTTCAGCCGGACTTNGG	TTTACCATTCTCAAGGACTTGGG	8	GCA_003003495.1:1854081-1854103	100	355894				0.000153267
1	0	1	0	0	1	0	0	0	0	0	1	0	1	1	0	1	0	0	1	-	GCA_003003495.1	1771060	1771082	sgRNA1343	CGTTCCCTTCAGCCGGACTTNGG	TGCTCTCTTCACCAAGGCTAAGG	8	GCA_003003495.1:1771060-1771082	100	355895				1.46806e-06
0	0	0	1	1	1	0	0	0	0	0	1	0	1	1	0	1	0	1	0	-	GCA_003003495.1	1587733	1587755	sgRNA1343	CGTTCCCTTCAGCCGGACTTNGG	CGTCAGCTTCACCTTGCCGTAGG	8	GCA_003003495.1:1587733-1587755	100	355896	SPV_2389	complete	23	1.46806e-06	0.864608
1	1	0	1	1	1	1	0	0	0	0	0	0	0	1	0	0	1	0	0	-	GCA_003003495.1	1566279	1566301	sgRNA1343	CGTTCCCTTCAGCCGGACTTNGG	GATGAAATTCAGCCTGATTTTGG	8	GCA_003003495.1:1566279-1566301	100	355897				0.000259644
0	0	0	1	1	0	0	0	1	0	0	1	1	1	0	0	0	1	1	0	-	GCA_003003495.1	1529868	1529890	sgRNA1343	CGTTCCCTTCAGCCGGACTTNGG	CGTCTCCTACAAGGGGATGTGGG	8	GCA_003003495.1:1529868-1529890	100	355898				2.11015e-06
0	0	0	0	0	0	0	0	0	0	1	1	1	1	1	0	0	1	0	1	-	GCA_003003495.1	1471914	1471936	sgRNA1343	CGTTCCCTTCAGCCGGACTTNGG	CGTTCCCTTCCCAAAGATTCAGG	7	GCA_003003495.1:1471914-1471936	100	355899				4.06732e-07
1	1	1	1	0	0	1	0	1	0	0	0	0	1	0	0	0	1	0	0	-	GCA_003003495.1	1425175	1425197	sgRNA1343	CGTTCCCTTCAGCCGGACTTNGG	GAAACCTTCCAGCAGGAGTTGGG	8	GCA_003003495.1:1425175-1425197	100	355900				0.00010663
0	1	1	0	0	1	1	0	1	1	0	1	0	0	0	1	0	0	0	0	-	GCA_003003495.1	1380636	1380658	sgRNA1343	CGTTCCCTTCAGCCGGACTTNGG	CAGTCTTTCTATCCGCACTTTGG	8	GCA_003003495.1:1380636-1380658	100	355901				0.000153267
1	0	0	0	1	1	0	1	0	0	0	1	0	0	0	1	1	1	0	0	-	GCA_003003495.1	1367324	1367346	sgRNA1343	CGTTCCCTTCAGCCGGACTTNGG	GGTTATCCTCAACCGTGGTTTGG	8	GCA_003003495.1:1367324-1367346	100	355902				1.25116e-05
1	0	0	1	0	0	1	0	1	0	1	0	0	0	1	1	1	0	0	0	-	GCA_003003495.1	1293614	1293636	sgRNA1343	CGTTCCCTTCAGCCGGACTTNGG	AGTACCATGCCGCCCACCTTTGG	8	GCA_003003495.1:1293614-1293636	100	355903	SPV_1264	complete	23	5.13822e-06	0.23661
1	0	1	0	1	1	0	1	0	0	0	0	1	0	1	0	0	1	0	0	-	GCA_003003495.1	1239826	1239848	sgRNA1343	CGTTCCCTTCAGCCGGACTTNGG	GGATGGCGTCAGTCAGATTTCGG	8	GCA_003003495.1:1239826-1239848	100	355904				0.00010663
0	1	0	0	1	0	0	1	0	0	1	0	1	1	0	0	0	0	1	0	-	GCA_003003495.1	1175296	1175318	sgRNA1343	CGTTCCCTTCAGCCGGACTTNGG	CTTTTCCATCCGAAGGACGTTGG	7	GCA_003003495.1:1175296-1175318	100	355905	SPV_1141	complete	23	7.19351e-05	0.0325139
0	0	0	1	0	0	0	0	0	1	0	0	1	1	0	1	0	1	1	1	-	GCA_003003495.1	1118511	1118533	sgRNA1343	CGTTCCCTTCAGCCGGACTTNGG	CGTGCCCTTAAGATGAATGGTGG	8	GCA_003003495.1:1118511-1118533	100	355906				7.07422e-08
0	0	0	1	1	1	0	0	0	0	0	1	0	1	1	0	1	0	1	0	-	GCA_003003495.1	1117720	1117742	sgRNA1343	CGTTCCCTTCAGCCGGACTTNGG	CGTCAGCTTCACCTTGCCGTAGG	8	GCA_003003495.1:1117720-1117742	100	355907				1.46806e-06
0	0	0	0	0	1	0	0	0	1	0	1	0	1	1	0	0	1	1	1	-	GCA_003003495.1	1083005	1083027	sgRNA1343	CGTTCCCTTCAGCCGGACTTNGG	CGTTCTCTTAAACATGATAAGGG	8	GCA_003003495.1:1083005-1083027	100	355908				7.07422e-08
0	1	0	0	1	0	0	0	0	0	1	1	0	1	0	0	1	1	0	1	-	GCA_003003495.1	1077619	1077641	sgRNA1343	CGTTCCCTTCAGCCGGACTTNGG	CTTTGCCTTCTTCTGGTTTGTGG	8	GCA_003003495.1:1077619-1077641	100	355909				6.02901e-07
0	1	0	0	0	0	0	1	0	0	0	0	0	1	1	1	0	1	1	1	-	GCA_003003495.1	1070660	1070682	sgRNA1343	CGTTCCCTTCAGCCGGACTTNGG	CATTCCCATCAGCGAAATAAAGG	8	GCA_003003495.1:1070660-1070682	100	355910	SPV_1042	complete	23	4.92164e-08	0.179223
1	0	0	1	0	0	0	0	0	1	0	1	1	1	1	0	0	0	1	0	-	GCA_003003495.1	945991	946013	sgRNA1343	CGTTCCCTTCAGCCGGACTTNGG	GGTGCCCTTAATTTTGACCTTGG	8	GCA_003003495.1:945991-946013	100	355911				2.11015e-06
1	0	0	0	0	1	1	0	0	1	0	0	0	1	1	1	0	0	1	0	-	GCA_003003495.1	903478	903500	sgRNA1343	CGTTCCCTTCAGCCGGACTTNGG	AGTTCATTTTAGCAAAACCTAGG	8	GCA_003003495.1:903478-903500	100	355912	SPV_2266	complete	23	1.46806e-06	0.575419
0	0	1	0	0	1	1	0	0	1	0	0	0	1	0	1	0	1	1	0	-	GCA_003003495.1	874870	874892	sgRNA1343	CGTTCCCTTCAGCCGGACTTNGG	CGATCGATTGAGCTGAAAATTGG	8	GCA_003003495.1:874870-874892	100	355913	SPV_0860	complete	23	1.46806e-06	0.570093
0	1	0	1	0	0	0	0	1	0	0	1	0	0	0	1	0	1	1	0	-	GCA_003003495.1	872994	873016	sgRNA1343	CGTTCCCTTCAGCCGGACTTNGG	CTTGCCCTCCATCCGCAAATGGG	7	GCA_003003495.1:872994-873016	100	355914	SPV_0858	complete	23	8.44061e-06	0.263092
1	0	1	0	0	0	1	1	0	1	1	0	0	1	0	0	1	0	0	0	-	GCA_003003495.1	834562	834584	sgRNA1343	CGTTCCCTTCAGCCGGACTTNGG	TGCTCCAGTTTGCAGGGCTTGGG	8	GCA_003003495.1:834562-834584	100	355915				4.37905e-05
0	1	0	0	1	1	1	0	0	0	0	1	1	1	1	0	0	0	0	0	-	GCA_003003495.1	799977	799999	sgRNA1343	CGTTCCCTTCAGCCGGACTTNGG	CCTTATTTTCATAATGACTTTGG	8	GCA_003003495.1:799977-799999	100	355916	SPV_0784	complete	23	4.37905e-05	0.912861
0	0	1	0	0	0	0	0	0	1	1	1	0	1	0	0	0	1	1	1	-	GCA_003003495.1	798843	798865	sgRNA1343	CGTTCCCTTCAGCCGGACTTNGG	CGCTCCCTTTTTCAGGATAGCGG	8	GCA_003003495.1:798843-798865	100	355917	SPV_0784	complete	23	2.47598e-07	0.572115
0	0	0	1	1	1	0	0	0	0	0	1	0	1	1	0	1	0	1	0	-	GCA_003003495.1	794590	794612	sgRNA1343	CGTTCCCTTCAGCCGGACTTNGG	CGTCAGCTTCACCTTGCCGTAGG	8	GCA_003003495.1:794590-794612	100	355918	SPV_2239	complete	23	1.46806e-06	0.92233
0	1	0	1	1	1	0	0	0	0	1	0	0	1	1	0	0	0	0	1	-	GCA_003003495.1	743394	743416	sgRNA1343	CGTTCCCTTCAGCCGGACTTNGG	CTTCAACTTCTGCAAGACTGAGG	8	GCA_003003495.1:743394-743416	100	355919	SPV_0729	complete	23	1.25116e-05	0.144898
0	1	0	0	1	0	1	0	0	0	0	0	1	1	1	0	1	0	0	0	-	GCA_003003495.1	619004	619026	sgRNA1343	CGTTCCCTTCAGCCGGACTTNGG	CTTTACGTTCAGAAAGGCTTTGG	7	GCA_003003495.1:619004-619026	100	355920	SPV_0593	complete	23	2.05529e-05	0.693788
0	1	0	0	0	1	1	1	1	1	0	1	1	0	0	0	0	0	0	0	-	GCA_003003495.1	615402	615424	sgRNA1343	CGTTCCCTTCAGCCGGACTTNGG	CCTTCGTGAAACTCGGACTTGGG	8	GCA_003003495.1:615402-615424	100	355921				0.000536434
1	1	1	0	0	1	0	0	0	0	0	0	0	1	0	0	1	1	1	0	-	GCA_003003495.1	559425	559447	sgRNA1343	CGTTCCCTTCAGCCGGACTTNGG	TCATCGCTTCAGCTGGTACTGGG	8	GCA_003003495.1:559425-559447	100	355922	SPV_0546	complete	23	3.57473e-06	0.579432
0	1	0	1	0	0	1	1	0	0	0	0	0	1	1	1	0	1	0	0	-	GCA_003003495.1	546323	546345	sgRNA1343	CGTTCCCTTCAGCCGGACTTNGG	CTTCCCAGTCAGCAATAGTTTGG	8	GCA_003003495.1:546323-546345	100	355923	SPV_0533	complete	23	3.57473e-06	0.389262
0	0	1	0	1	1	1	0	0	0	0	0	0	0	1	1	1	1	0	0	-	GCA_003003495.1	494318	494340	sgRNA1343	CGTTCCCTTCAGCCGGACTTNGG	CGATGATTTCAGCCTCTTTTCGG	8	GCA_003003495.1:494318-494340	100	355924	SPV_0484	complete	23	3.57473e-06	0.985469
1	0	1	0	0	0	0	0	0	1	0	1	0	1	0	0	0	0	1	1	-	GCA_003003495.1	414072	414094	sgRNA1343	CGTTCCCTTCAGCCGGACTTNGG	TGCTCCCTTTAACTGGACCCAGG	7	GCA_003003495.1:414072-414094	100	355925				8.44061e-06
0	0	1	1	0	0	0	1	0	0	0	1	1	1	0	1	1	0	0	0	-	GCA_003003495.1	403686	403708	sgRNA1343	CGTTCCCTTCAGCCGGACTTNGG	CGCACCCATCAAAAGCCCTTTGG	8	GCA_003003495.1:403686-403708	100	355926	SPV_0403	complete	23	5.13822e-06	0.128267
0	1	0	1	0	1	0	0	0	0	1	0	1	0	1	1	0	0	1	0	-	GCA_003003495.1	338417	338439	sgRNA1343	CGTTCCCTTCAGCCGGACTTNGG	CTTGCTCTTCTGTCTTACCTTGG	8	GCA_003003495.1:338417-338439	100	355927	SPV_0335	complete	23	5.13822e-06	0.57527
1	0	0	0	0	1	0	0	1	0	0	0	0	1	1	1	1	0	1	0	-	GCA_003003495.1	327914	327936	sgRNA1343	CGTTCCCTTCAGCCGGACTTNGG	AGTTCACTACAGCATTTCCTTGG	8	GCA_003003495.1:327914-327936	100	355928	SPV_0327	complete	23	1.72257e-07	0.595197
0	1	0	0	1	1	0	1	0	0	0	0	0	1	0	0	0	1	1	1	-	GCA_003003495.1	239873	239895	sgRNA1343	CGTTCCCTTCAGCCGGACTTNGG	CCTTGACATCAGCAGGATGCTGG	8	GCA_003003495.1:239873-239895	100	355929	SPV_0247	complete	23	3.57473e-06	0.507738
1	0	1	0	1	0	1	0	0	0	0	0	1	1	0	0	0	1	1	0	-	GCA_003003495.1	196126	196148	sgRNA1343	CGTTCCCTTCAGCCGGACTTNGG	GGCTACGTTCAGTTGGAAGTGGG	8	GCA_003003495.1:196126-196148	100	355930	SPV_0192	complete	23	1.25116e-05	0.416084
0	1	0	0	0	1	0	1	0	0	1	0	0	1	0	1	1	1	0	0	-	GCA_003003495.1	158538	158560	sgRNA1343	CGTTCCCTTCAGCCGGACTTNGG	CATTCTCCTCTGCTGTCTTTTGG	8	GCA_003003495.1:158538-158560	100	355931	SPV_0153	complete	23	1.46806e-06	0.296439
0	1	0	1	1	0	0	0	0	1	0	0	0	1	1	0	0	1	1	0	-	GCA_003003495.1	155612	155634	sgRNA1343	CGTTCCCTTCAGCCGGACTTNGG	CTTGACCTTGAGCAAGAAGTGGG	8	GCA_003003495.1:155612-155634	100	355932	SPV_0150	complete	23	1.46806e-06	0.84901
0	0	1	1	0	0	1	0	1	0	0	0	1	0	0	1	1	0	0	0	-	GCA_003003495.1	55323	55345	sgRNA1343	CGTTCCCTTCAGCCGGACTTNGG	CGCCCCGTCCAGACGATCTTTGG	7	GCA_003003495.1:55323-55345	100	355933	SPV_0057	complete	23	7.19351e-05	0.883934
1	0	0	0	1	1	1	1	0	0	0	1	1	0	0	1	0	0	0	0	-	GCA_003003495.1	34999	35021	sgRNA1343	CGTTCCCTTCAGCCGGACTTNGG	TGTTAAACTCACACGTACTTTGG	8	GCA_003003495.1:34999-35021	100	355934				0.000373204
0	1	0	0	1	0	0	0	0	0	0	1	0	1	1	1	1	0	1	0	-	GCA_003003495.1	22661	22683	sgRNA1343	CGTTCCCTTCAGCCGGACTTNGG	CTTTACCTTCATCACCCCATTGG	8	GCA_003003495.1:22661-22683	100	355935	SPV_0024	complete	23	1.72257e-07	0.0520674
1	1	0	0	0	1	0	0	0	1	1	0	0	0	1	0	0	1	0	0	+	GCA_003003495.1	19081	19103	sgRNA1344	ACTCGCGACAACAGCTTGGANGG	GATCGGGACGCCAGTTTCGAAGG	7	GCA_003003495.1:19081-19103	100	355936				7.19351e-05
0	0	0	1	0	0	0	0	0	1	0	1	1	0	1	0	1	1	1	0	+	GCA_003003495.1	32046	32068	sgRNA1344	ACTCGCGACAACAGCTTGGANGG	ACTAGCGACCATTGATACCAAGG	8	GCA_003003495.1:32046-32068	100	355937				2.47598e-07
1	0	0	0	0	0	1	0	0	0	0	1	1	1	0	1	1	0	1	0	+	GCA_003003495.1	47036	47058	sgRNA1344	ACTCGCGACAACAGCTTGGANGG	GCTCGCTACAAGGCCGAGCAAGG	8	GCA_003003495.1:47036-47058	100	355938				6.02901e-07
1	1	0	1	0	0	1	0	1	0	0	1	0	0	0	0	1	0	1	0	+	GCA_003003495.1	107118	107140	sgRNA1344	ACTCGCGACAACAGCTTGGANGG	TGTGGCAAGAAGAGCTAGCAGGG	8	GCA_003003495.1:107118-107140	100	355939				4.37905e-05
0	0	1	0	0	0	0	0	1	1	0	0	0	1	0	1	1	0	1	1	+	GCA_003003495.1	132082	132104	sgRNA1344	ACTCGCGACAACAGCTTGGANGG	ACGCGCGATTACACCAGGACAGG	8	GCA_003003495.1:132082-132104	100	355940				7.07422e-08
0	0	1	0	1	1	1	0	0	0	0	0	1	1	1	1	0	0	0	0	+	GCA_003003495.1	158663	158685	sgRNA1344	ACTCGCGACAACAGCTTGGANGG	ACCCTTCACAACTATCTGGAGGG	8	GCA_003003495.1:158663-158685	100	355941				1.25116e-05
0	1	1	0	0	0	1	0	1	0	0	1	0	0	1	0	0	0	1	1	+	GCA_003003495.1	217077	217099	sgRNA1344	ACTCGCGACAACAGCTTGGANGG	AGGCGCTAGAAGAGTTTGCTGGG	8	GCA_003003495.1:217077-217099	100	355942	SPV_2127	complete	23	5.13822e-06	0.435851
1	1	0	1	1	0	0	1	0	0	1	0	0	1	0	1	0	0	0	0	+	GCA_003003495.1	234430	234452	sgRNA1344	ACTCGCGACAACAGCTTGGANGG	CATATCGGCATCATCATGGATGG	8	GCA_003003495.1:234430-234452	100	355943				0.00010663
1	0	1	1	0	0	0	1	1	0	0	0	0	0	1	0	1	0	1	0	+	GCA_003003495.1	254551	254573	sgRNA1344	ACTCGCGACAACAGCTTGGANGG	CCGTGCGGGAACAGTTGGTACGG	8	GCA_003003495.1:254551-254573	100	355944				1.25116e-05
1	1	0	1	0	0	1	1	0	0	1	1	1	0	0	0	0	0	0	0	+	GCA_003003495.1	260676	260698	sgRNA1344	ACTCGCGACAACAGCTTGGANGG	TGTTGCCTCAGACGCTTGGATGG	8	GCA_003003495.1:260676-260698	100	355945				0.00130622
0	0	1	1	1	0	1	1	0	0	1	0	0	1	1	0	0	0	0	0	+	GCA_003003495.1	263975	263997	sgRNA1344	ACTCGCGACAACAGCTTGGANGG	ACCTTCTGCACCAAATTGGAAGG	8	GCA_003003495.1:263975-263997	100	355946	SPV_0265	complete	23	0.00010663	0.888666
0	1	0	0	1	1	0	1	0	0	0	1	0	1	1	0	1	0	0	0	+	GCA_003003495.1	285132	285154	sgRNA1344	ACTCGCGACAACAGCTTGGANGG	AATCTTGGCAAAACGTGGGAAGG	8	GCA_003003495.1:285132-285154	100	355947	SPV_0286	complete	23	1.25116e-05	0.5837
0	1	0	1	0	1	0	0	1	0	0	1	0	0	0	1	0	1	0	1	+	GCA_003003495.1	286839	286861	sgRNA1344	ACTCGCGACAACAGCTTGGANGG	AATAGTGAAAAGAGCATTGTTGG	8	GCA_003003495.1:286839-286861	100	355948				5.13822e-06
0	1	0	0	0	1	0	0	0	0	0	1	0	1	0	1	0	0	0	1	+	GCA_003003495.1	357591	357613	sgRNA1344	ACTCGCGACAACAGCTTGGANGG	AGTCGTGACAAAATCCTGGTGGG	6	GCA_003003495.1:357591-357613	100	355949				3.37624e-05
1	0	1	1	0	0	1	0	0	1	1	0	0	1	1	0	0	0	0	0	+	GCA_003003495.1	379638	379660	sgRNA1344	ACTCGCGACAACAGCTTGGANGG	TCATGCCACTCCAAGTTGGACGG	8	GCA_003003495.1:379638-379660	100	355950				4.37905e-05
0	1	0	1	0	1	1	0	1	0	1	0	0	0	0	0	0	1	1	0	+	GCA_003003495.1	407526	407548	sgRNA1344	ACTCGCGACAACAGCTTGGANGG	ATTTGTTAAACCAGCTTAAAAGG	8	GCA_003003495.1:407526-407548	100	355951				4.37905e-05
1	0	0	1	0	1	0	0	1	1	0	1	1	0	0	0	0	0	1	0	+	GCA_003003495.1	414978	415000	sgRNA1344	ACTCGCGACAACAGCTTGGANGG	GCTAGGGATCAGGGCTTGAAAGG	8	GCA_003003495.1:414978-415000	100	355952				6.29432e-05
0	1	1	1	0	0	1	1	0	0	0	0	0	1	0	0	0	0	1	1	+	GCA_003003495.1	423216	423238	sgRNA1344	ACTCGCGACAACAGCTTGGANGG	AAAAGCATCAACATCTTGTGTGG	8	GCA_003003495.1:423216-423238	100	355953	SPV_2164	complete	23	3.04657e-05	0.198113
0	1	0	0	1	1	0	0	0	1	1	0	0	1	0	0	1	1	0	0	+	GCA_003003495.1	474273	474295	sgRNA1344	ACTCGCGACAACAGCTTGGANGG	ATTCAAGACTTCATCTGTGATGG	8	GCA_003003495.1:474273-474295	100	355954	SPV_0462	complete	23	5.13822e-06	0.275472
1	0	1	0	0	0	1	0	0	0	0	1	1	1	0	0	0	0	1	1	+	GCA_003003495.1	500396	500418	sgRNA1344	ACTCGCGACAACAGCTTGGANGG	CCGCGCTACAAGGACTTGATTGG	8	GCA_003003495.1:500396-500418	100	355955				5.13822e-06
1	0	0	1	0	1	0	1	0	0	1	0	0	0	0	1	0	1	1	0	+	GCA_003003495.1	503542	503564	sgRNA1344	ACTCGCGACAACAGCTTGGANGG	TCTAGTGCCATCAGCGTATATGG	8	GCA_003003495.1:503542-503564	100	355956				1.25116e-05
0	0	0	0	0	1	0	0	0	1	1	1	1	1	0	0	1	0	1	0	+	GCA_003003495.1	551208	551230	sgRNA1344	ACTCGCGACAACAGCTTGGANGG	ACTCGTGACTGAGTCTAGTAAGG	8	GCA_003003495.1:551208-551230	100	355957				8.66592e-07
1	1	0	0	0	0	1	0	0	0	1	0	1	0	1	0	1	1	0	0	+	GCA_003003495.1	563710	563732	sgRNA1344	ACTCGCGACAACAGCTTGGANGG	TATCGCTACACCTGATATGATGG	8	GCA_003003495.1:563710-563732	100	355958				5.13822e-06
1	1	0	1	0	0	1	1	1	0	0	0	1	0	1	0	0	0	0	0	+	GCA_003003495.1	597798	597820	sgRNA1344	ACTCGCGACAACAGCTTGGANGG	GATTGCAGGAACTGATTGGACGG	8	GCA_003003495.1:597798-597820	100	355959				0.000373204
1	0	0	1	0	1	0	0	1	0	0	1	1	0	0	1	0	0	0	1	+	GCA_003003495.1	607346	607368	sgRNA1344	ACTCGCGACAACAGCTTGGANGG	TCTAGTGAAAAATGCATGGCAGG	8	GCA_003003495.1:607346-607368	100	355960				1.79838e-05
0	0	0	1	0	0	1	0	1	1	1	1	1	0	0	1	0	0	0	0	+	GCA_003003495.1	616148	616170	sgRNA1344	ACTCGCGACAACAGCTTGGANGG	ACTAGCAATGTTGGCGTGGATGG	8	GCA_003003495.1:616148-616170	100	355961				2.58494e-05
0	0	0	1	0	0	0	0	1	1	0	1	0	1	1	0	0	1	1	0	+	GCA_003003495.1	623048	623070	sgRNA1344	ACTCGCGACAACAGCTTGGANGG	ACTAGCGAAGATAATTTTAAAGG	8	GCA_003003495.1:623048-623070	100	355962				2.47598e-07
0	1	0	1	1	0	1	0	1	1	0	1	0	0	0	0	0	0	0	1	+	GCA_003003495.1	650207	650229	sgRNA1344	ACTCGCGACAACAGCTTGGANGG	ATTATCCAAGAAAGCTTGGCAGG	8	GCA_003003495.1:650207-650229	100	355963				0.000153267
0	0	0	1	1	0	1	0	1	1	0	1	0	0	0	0	0	1	1	0	+	GCA_003003495.1	670908	670930	sgRNA1344	ACTCGCGACAACAGCTTGGANGG	ACTTTCCAAGATAGCTTCCAAGG	8	GCA_003003495.1:670908-670930	100	355964				1.79838e-05
0	0	1	1	0	1	1	0	0	0	0	0	1	1	1	0	0	1	0	0	+	GCA_003003495.1	678025	678047	sgRNA1344	ACTCGCGACAACAGCTTGGANGG	ACAAGGAACAACTATTTTGATGG	8	GCA_003003495.1:678025-678047	100	355965				1.25116e-05
0	1	1	0	1	1	0	0	1	1	0	0	1	1	0	0	0	0	0	0	+	GCA_003003495.1	714799	714821	sgRNA1344	ACTCGCGACAACAGCTTGGANGG	AAACCTGATTACTTCTTGGAAGG	8	GCA_003003495.1:714799-714821	100	355966				0.000153267
1	1	0	1	1	0	1	0	0	1	0	1	0	0	0	0	0	0	0	0	+	GCA_003003495.1	784277	784299	sgRNA1344	ACTCGCGACAACAGCTTGGANGG	GTTGACTACGAGAGCTTGGATGG	7	GCA_003003495.1:784277-784299	100	355967				0.00522486
0	1	1	0	0	1	0	0	0	0	1	0	1	1	0	1	1	0	0	0	+	GCA_003003495.1	790407	790429	sgRNA1344	ACTCGCGACAACAGCTTGGANGG	ATGCGGGACATCTACAAGGAAGG	8	GCA_003003495.1:790407-790429	100	355968				5.13822e-06
0	1	1	1	0	1	1	0	0	0	0	1	0	0	0	0	0	1	1	0	+	GCA_003003495.1	806526	806548	sgRNA1344	ACTCGCGACAACAGCTTGGANGG	ATATGGAACAAGAGCTTTTAGGG	8	GCA_003003495.1:806526-806548	100	355969				0.00010663
0	0	0	0	0	1	0	1	0	0	1	1	0	1	0	0	1	1	1	0	+	GCA_003003495.1	809277	809299	sgRNA1344	ACTCGCGACAACAGCTTGGANGG	ACTCGAGTCAGTAACTACAATGG	8	GCA_003003495.1:809277-809299	100	355970				6.02901e-07
0	0	0	0	1	1	1	1	0	0	1	1	0	0	1	0	1	0	0	0	+	GCA_003003495.1	827805	827827	sgRNA1344	ACTCGCGACAACAGCTTGGANGG	ACTCTATTCACGAGATGGGAAGG	8	GCA_003003495.1:827805-827827	100	355971				4.37905e-05
0	1	0	0	1	0	1	0	1	0	0	0	1	1	0	1	0	1	0	0	+	GCA_003003495.1	881947	881969	sgRNA1344	ACTCGCGACAACAGCTTGGANGG	ATTCTCAATAACTTCCTAGATGG	8	GCA_003003495.1:881947-881969	100	355972				5.13822e-06
0	1	0	1	0	1	0	0	0	0	0	1	1	1	0	0	0	1	0	1	+	GCA_003003495.1	889540	889562	sgRNA1344	ACTCGCGACAACAGCTTGGANGG	ATTGGAGACAATGTCTTTGTTGG	8	GCA_003003495.1:889540-889562	100	355973				5.13822e-06
1	0	1	0	0	1	0	0	1	0	1	0	0	0	0	0	1	1	0	0	+	GCA_003003495.1	902190	902212	sgRNA1344	ACTCGCGACAACAGCTTGGANGG	CCGCGTGAAAGCAGCTAAGAAGG	7	GCA_003003495.1:902190-902212	100	355974				7.19351e-05
1	0	0	1	0	0	1	0	1	1	1	0	0	0	1	0	1	0	0	0	+	GCA_003003495.1	912657	912679	sgRNA1344	ACTCGCGACAACAGCTTGGANGG	TCTTGCCATGGCAGTTGGGATGG	8	GCA_003003495.1:912657-912679	100	355975				1.79838e-05
0	0	0	1	0	0	1	1	0	1	0	1	0	0	0	1	1	0	1	0	+	GCA_003003495.1	944973	944995	sgRNA1344	ACTCGCGACAACAGCTTGGANGG	ACTTGCTCCCATAGCCGGTAGGG	8	GCA_003003495.1:944973-944995	100	355976	SPV_1005	complete	23	5.13822e-06	0.957503
0	0	0	1	1	0	0	1	0	0	1	0	0	1	1	0	1	1	0	0	+	GCA_003003495.1	1026423	1026445	sgRNA1344	ACTCGCGACAACAGCTTGGANGG	ACTGTCGCCACCAAGTGAGATGG	8	GCA_003003495.1:1026423-1026445	100	355977	SPV_0925	complete	23	1.46806e-06	0.826923
0	1	0	1	0	0	0	0	0	0	0	1	1	1	1	0	1	0	1	0	+	GCA_003003495.1	1042735	1042757	sgRNA1344	ACTCGCGACAACAGCTTGGANGG	AATGGCGACAAGGTTTCGTAAGG	8	GCA_003003495.1:1042735-1042757	100	355978	SPV_0910	complete	23	6.02901e-07	0.84846
0	0	1	1	0	0	1	1	0	0	1	0	0	0	0	1	0	1	1	0	+	GCA_003003495.1	1078549	1078571	sgRNA1344	ACTCGCGACAACAGCTTGGANGG	ACCAGCTTCAGCAGCCTTCAAGG	8	GCA_003003495.1:1078549-1078571	100	355979	SPV_1048	complete	23	1.25116e-05	0.267797
1	1	1	0	0	0	0	1	1	0	1	0	0	0	1	0	0	1	0	0	+	GCA_003003495.1	1091580	1091602	sgRNA1344	ACTCGCGACAACAGCTTGGANGG	CTGCGCGTGAGCAGGTTTGATGG	8	GCA_003003495.1:1091580-1091602	100	355980	SPV_1065	complete	23	4.37905e-05	0.198124
1	1	0	0	0	0	1	0	1	0	0	0	1	0	1	0	0	0	1	1	+	GCA_003003495.1	1162449	1162471	sgRNA1344	ACTCGCGACAACAGCTTGGANGG	TATCGCAAAAACTGATTGAGGGG	8	GCA_003003495.1:1162449-1162471	100	355981				5.13822e-06
0	1	0	1	1	0	1	0	1	0	1	0	0	0	0	1	1	0	0	0	+	GCA_003003495.1	1168484	1168506	sgRNA1344	ACTCGCGACAACAGCTTGGANGG	ATTATCAATAGCAGCACGGATGG	8	GCA_003003495.1:1168484-1168506	100	355982	SPV_1134	complete	23	4.37905e-05	0.627255
0	0	1	1	0	0	1	0	0	1	0	0	1	1	0	0	0	1	0	1	+	GCA_003003495.1	1181385	1181407	sgRNA1344	ACTCGCGACAACAGCTTGGANGG	ACCTGCAACTACTCCTTAGGAGG	8	GCA_003003495.1:1181385-1181407	100	355983	SPV_1147	complete	23	5.13822e-06	0.612245
1	0	0	1	1	0	0	1	1	0	0	0	0	0	0	0	0	1	0	1	+	GCA_003003495.1	1188136	1188158	sgRNA1344	ACTCGCGACAACAGCTTGGANGG	GCTAACGGTAACAGCTTTGCTGG	7	GCA_003003495.1:1188136-1188158	100	355984				0.000175162
1	1	0	0	0	0	0	0	1	1	0	0	1	0	1	0	0	0	1	1	+	GCA_003003495.1	1202005	1202027	sgRNA1344	ACTCGCGACAACAGCTTGGANGG	TATCGCGAACACTGTTTGCTCGG	8	GCA_003003495.1:1202005-1202027	100	355985	SPV_1172	complete	23	2.11015e-06	0.22929
0	1	1	0	0	1	0	1	0	0	0	0	0	0	0	1	1	1	0	1	+	GCA_003003495.1	1225248	1225270	sgRNA1344	ACTCGCGACAACAGCTTGGANGG	ATACGGGCCAACAGCCAAGCTGG	8	GCA_003003495.1:1225248-1225270	100	355986	SPV_1196	complete	23	3.57473e-06	0.851748
0	1	1	0	1	1	0	1	0	1	0	0	0	1	0	0	0	0	1	0	+	GCA_003003495.1	1235376	1235398	sgRNA1344	ACTCGCGACAACAGCTTGGANGG	AGCCATGCCTACACCTTGAATGG	8	GCA_003003495.1:1235376-1235398	100	355987	SPV_1205	complete	23	0.00010663	0.164948
1	1	0	0	1	0	1	0	0	1	0	0	1	1	0	0	0	0	1	0	+	GCA_003003495.1	1254608	1254630	sgRNA1344	ACTCGCGACAACAGCTTGGANGG	GGTCCCCACTACCTCTTGCAGGG	8	GCA_003003495.1:1254608-1254630	100	355988	SPV_1222	3-PAM	15	4.37905e-05	1
0	1	0	1	0	1	0	1	0	0	0	0	0	0	0	1	1	1	1	0	+	GCA_003003495.1	1264378	1264400	sgRNA1344	ACTCGCGACAACAGCTTGGANGG	AGTTGAGCCAACAGCCGTTATGG	8	GCA_003003495.1:1264378-1264400	100	355989	SPV_1232	complete	23	3.57473e-06	0.109813
1	1	0	1	0	1	0	0	0	0	0	0	1	0	1	0	0	1	1	0	+	GCA_003003495.1	1319975	1319997	sgRNA1344	ACTCGCGACAACAGCTTGGANGG	TATAGAGACAACTGTTTCAATGG	8	GCA_003003495.1:1319975-1319997	100	355990				1.25116e-05
0	0	0	1	1	0	1	0	0	1	0	1	1	0	0	0	0	0	1	1	+	GCA_003003495.1	1321722	1321744	sgRNA1344	ACTCGCGACAACAGCTTGGANGG	ACTTCCAACCATGGCTTGACTGG	8	GCA_003003495.1:1321722-1321744	100	355991				1.79838e-05
0	0	1	1	1	0	1	1	0	0	1	0	0	0	0	1	0	1	0	0	+	GCA_003003495.1	1364305	1364327	sgRNA1344	ACTCGCGACAACAGCTTGGANGG	ACCGACCCCACCAGCCTTGAGGG	8	GCA_003003495.1:1364305-1364327	100	355992	SPV_1351	complete	23	0.00010663	0.909298
0	1	0	1	0	0	1	0	0	1	0	1	1	0	0	1	0	0	1	0	+	GCA_003003495.1	1365640	1365662	sgRNA1344	ACTCGCGACAACAGCTTGGANGG	ATTGGCAACCAAGGCCTGCATGG	8	GCA_003003495.1:1365640-1365662	100	355993	SPV_1351	complete	23	1.79838e-05	0.475293
0	0	1	0	1	1	0	0	0	0	0	1	0	1	0	0	1	1	1	0	+	GCA_003003495.1	1373406	1373428	sgRNA1344	ACTCGCGACAACAGCTTGGANGG	ACCCAGGACAAGACCTGCCAAGG	8	GCA_003003495.1:1373406-1373428	100	355994	SPV_1357	complete	23	1.46806e-06	0.0144628
0	1	0	0	1	0	1	1	0	0	1	0	0	1	0	1	0	0	1	0	+	GCA_003003495.1	1413915	1413937	sgRNA1344	ACTCGCGACAACAGCTTGGANGG	AATCACCGCACCATCATGTAGGG	8	GCA_003003495.1:1413915-1413937	100	355995	SPV_1392	complete	23	1.25116e-05	0.633533
0	0	0	0	0	0	0	1	1	0	1	0	0	1	1	1	1	1	0	0	+	GCA_003003495.1	1460008	1460030	sgRNA1344	ACTCGCGACAACAGCTTGGANGG	ACTCGCGCTATCACTGAAGATGG	8	GCA_003003495.1:1460008-1460030	100	355996				7.07422e-08
0	1	1	1	0	0	1	0	1	0	0	0	0	0	0	1	0	1	1	0	+	GCA_003003495.1	1466481	1466503	sgRNA1344	ACTCGCGACAACAGCTTGGANGG	ATCTGCCAAAACAGCCTCCAAGG	8	GCA_003003495.1:1466481-1466503	100	355997	SPV_1449	complete	23	1.25116e-05	0.0560976
0	0	1	0	1	1	0	0	0	1	1	0	0	1	1	0	0	1	0	0	+	GCA_003003495.1	1500886	1500908	sgRNA1344	ACTCGCGACAACAGCTTGGANGG	ACACTAGACCCCATGTTTGACGG	8	GCA_003003495.1:1500886-1500908	100	355998	SPV_1484	complete	23	5.13822e-06	0.502449
1	1	0	0	0	0	0	0	1	1	0	0	1	0	1	0	0	0	1	1	+	GCA_003003495.1	1514730	1514752	sgRNA1344	ACTCGCGACAACAGCTTGGANGG	TATCGCGAACACTGTTTGCTCGG	8	GCA_003003495.1:1514730-1514752	100	355999	SPV_1497	complete	23	2.11015e-06	0.22929
0	0	0	1	0	1	1	0	1	0	1	1	0	0	0	1	0	0	0	0	+	GCA_003003495.1	1545946	1545968	sgRNA1344	ACTCGCGACAACAGCTTGGANGG	ACTAGATAGAGGAGCATGGAGGG	7	GCA_003003495.1:1545946-1545968	100	356000	SPV_1522	complete	23	0.000251773	0.2415
1	0	0	1	0	0	1	0	1	0	0	0	1	0	0	1	0	1	0	1	+	GCA_003003495.1	1560472	1560494	sgRNA1344	ACTCGCGACAACAGCTTGGANGG	CCTTGCTATAACGGCGTTGGTGG	8	GCA_003003495.1:1560472-1560494	100	356001	SPV_1537	complete	23	5.13822e-06	0.99063
0	0	0	0	1	0	1	0	0	1	0	1	1	1	0	1	0	0	0	0	+	GCA_003003495.1	1572888	1572910	sgRNA1344	ACTCGCGACAACAGCTTGGANGG	ACTCACTACGAGCACCTGGACGG	7	GCA_003003495.1:1572888-1572910	100	356002	SPV_1549	complete	23	2.95421e-05	0.840352
1	1	1	0	0	0	0	0	1	0	0	1	0	1	0	0	1	1	0	0	+	GCA_003003495.1	1576259	1576281	sgRNA1344	ACTCGCGACAACAGCTTGGANGG	CTCCGCGATAATACCTGTGATGG	8	GCA_003003495.1:1576259-1576281	100	356003	SPV_1552	complete	23	5.13822e-06	0.00372093
1	1	1	0	0	0	0	0	0	0	1	0	1	0	0	1	0	0	1	1	+	GCA_003003495.1	1598042	1598064	sgRNA1344	ACTCGCGACAACAGCTTGGANGG	TTCCGCGACACCTGCGTGATGGG	8	GCA_003003495.1:1598042-1598064	100	356004				5.13822e-06
0	0	0	0	0	1	0	1	1	0	0	0	1	1	0	1	1	0	0	0	+	GCA_003003495.1	1669133	1669155	sgRNA1344	ACTCGCGACAACAGCTTGGANGG	ACTCGAGTTAACCCCACGGATGG	7	GCA_003003495.1:1669133-1669155	100	356005	SPV_1655	complete	23	8.44061e-06	0.605119
1	1	0	0	1	1	0	0	0	0	1	0	0	0	1	0	1	0	0	1	+	GCA_003003495.1	1681939	1681961	sgRNA1344	ACTCGCGACAACAGCTTGGANGG	GATCAAGACATCAGGTCGGCAGG	8	GCA_003003495.1:1681939-1681961	100	356006	SPV_1668	complete	23	1.25116e-05	0.500478
1	0	1	1	0	0	0	0	1	0	0	1	0	0	0	1	1	0	1	0	+	GCA_003003495.1	1688188	1688210	sgRNA1344	ACTCGCGACAACAGCTTGGANGG	TCCAGCGATAATAGCAGGAAAGG	8	GCA_003003495.1:1688188-1688210	100	356007	SPV_1672	complete	23	5.13822e-06	0.538856
0	0	0	0	0	0	0	0	0	0	0	0	0	0	0	0	0	0	0	0	+	GCA_003003495.1	1698993	1699015	sgRNA1344	ACTCGCGACAACAGCTTGGANGG	ACTCGCGACAACAGCTTGGAAGG	0	GCA_003003495.1:1698993-1699015	100	356008	SPV_1684	complete	23	1	0.612245
1	0	1	1	0	1	1	0	0	1	0	0	0	0	1	0	1	0	0	0	+	GCA_003003495.1	1794363	1794385	sgRNA1344	ACTCGCGACAACAGCTTGGANGG	CCCAGTCACTACAGTTAGGATGG	8	GCA_003003495.1:1794363-1794385	100	356009	SPV_1799	complete	23	0.00010663	0.0595349
0	0	1	0	0	0	1	1	0	1	1	0	0	0	0	0	0	1	1	1	+	GCA_003003495.1	1811335	1811357	sgRNA1344	ACTCGCGACAACAGCTTGGANGG	ACCCGCCGCCGCAGCTTCTTCGG	8	GCA_003003495.1:1811335-1811357	100	356010	SPV_1826	complete	23	5.13822e-06	0.738824
1	1	0	1	1	0	0	0	1	0	1	0	0	0	0	1	0	0	0	0	+	GCA_003003495.1	1825230	1825252	sgRNA1344	ACTCGCGACAACAGCTTGGANGG	TGTTTCGATAGCAGCATGGATGG	7	GCA_003003495.1:1825230-1825252	100	356011	SPV_1839	complete	23	0.000613067	0.339816
1	1	0	1	1	0	0	0	0	0	1	1	0	1	0	0	0	1	0	0	+	GCA_003003495.1	1842979	1843001	sgRNA1344	ACTCGCGACAACAGCTTGGANGG	GATTTCGACAGGATCTTCGATGG	8	GCA_003003495.1:1842979-1843001	100	356012	SPV_1863	complete	23	4.37905e-05	0.529924
0	0	0	0	0	0	0	0	0	0	0	0	0	0	0	0	0	0	0	0	+	GCA_003003495.1	1859621	1859643	sgRNA1344	ACTCGCGACAACAGCTTGGANGG	ACTCGCGACAACAGCTTGGAAGG	0	GCA_003003495.1:1859621-1859643	100	356013	SPV_1888	complete	23	1	0.604167
0	0	1	1	0	0	1	0	0	0	0	0	1	1	0	1	0	1	1	0	+	GCA_003003495.1	1869632	1869654	sgRNA1344	ACTCGCGACAACAGCTTGGANGG	ACCTGCTACAACCACCTCCATGG	8	GCA_003003495.1:1869632-1869654	100	356014	SPV_1900	complete	23	1.46806e-06	0.90539
0	1	0	0	0	1	0	0	0	0	1	1	1	1	1	0	0	1	0	0	+	GCA_003003495.1	1882713	1882735	sgRNA1344	ACTCGCGACAACAGCTTGGANGG	AGTCGAGACACAGTTTTAGATGG	8	GCA_003003495.1:1882713-1882735	100	356015				2.11015e-06
0	0	0	1	1	1	0	1	1	0	0	0	0	1	1	0	0	1	0	0	+	GCA_003003495.1	1943999	1944021	sgRNA1344	ACTCGCGACAACAGCTTGGANGG	ACTACAGCAAACATATTTGACGG	8	GCA_003003495.1:1943999-1944021	100	356016	SPV_1972	complete	23	1.25116e-05	0.541335
0	1	0	1	0	0	1	0	0	0	0	0	0	1	1	0	1	0	1	1	+	GCA_003003495.1	1983299	1983321	sgRNA1344	ACTCGCGACAACAGCTTGGANGG	AATTGCAACAACAAATAGATAGG	8	GCA_003003495.1:1983299-1983321	100	356017	SPV_2007	complete	23	4.19447e-07	0.257785
0	0	0	1	0	1	0	1	0	0	1	1	1	0	0	0	0	1	1	0	+	GCA_003003495.1	1991966	1991988	sgRNA1344	ACTCGCGACAACAGCTTGGANGG	ACTAGGGTCATAGGCTTCAATGG	8	GCA_003003495.1:1991966-1991988	100	356018	SPV_2014	complete	23	1.79838e-05	0.909156
0	0	0	0	0	0	1	1	0	0	0	1	0	1	0	0	1	1	1	0	+	GCA_003003495.1	2010730	2010752	sgRNA1344	ACTCGCGACAACAGCTTGGANGG	ACTCGCTTCAATACCTGACATGG	7	GCA_003003495.1:2010730-2010752	100	356019	SPV_2032	complete	23	2.4116e-06	0.890825
0	1	0	1	0	0	1	1	1	0	1	0	0	0	1	0	0	0	0	0	-	GCA_003003495.1	2045027	2045049	sgRNA1344	ACTCGCGACAACAGCTTGGANGG	AATAGCAGTATCAGTTTGGATGG	7	GCA_003003495.1:2045027-2045049	100	356020	SPV_2068	complete	23	0.000613067	0.572908
0	0	0	1	0	0	1	0	1	0	1	0	0	0	0	0	1	1	1	0	-	GCA_003003495.1	2036744	2036766	sgRNA1344	ACTCGCGACAACAGCTTGGANGG	ACTAGCCATACCAGCTAAAAAGG	7	GCA_003003495.1:2036744-2036766	100	356021	SPV_2058	complete	23	8.44061e-06	0.274308
1	1	0	1	0	0	1	1	0	0	1	0	0	0	0	0	0	1	0	1	-	GCA_003003495.1	2024997	2025019	sgRNA1344	ACTCGCGACAACAGCTTGGANGG	CTTAGCTTCAGCAGCTTTGTCGG	8	GCA_003003495.1:2024997-2025019	100	356022				0.00010663
1	1	0	1	1	0	0	0	1	0	1	0	0	0	0	0	1	0	0	1	-	GCA_003003495.1	1989098	1989120	sgRNA1344	ACTCGCGACAACAGCTTGGANGG	GATATCGAAAGCAGCTGGGCAGG	8	GCA_003003495.1:1989098-1989120	100	356023				4.37905e-05
0	1	1	0	0	1	0	1	0	1	0	0	0	1	0	1	1	0	0	0	-	GCA_003003495.1	1976571	1976593	sgRNA1344	ACTCGCGACAACAGCTTGGANGG	AGACGAGCCGACAACGGGGATGG	8	GCA_003003495.1:1976571-1976593	100	356024				1.25116e-05
1	0	0	1	1	0	0	0	1	0	1	0	1	1	0	0	0	0	1	0	-	GCA_003003495.1	1915194	1915216	sgRNA1344	ACTCGCGACAACAGCTTGGANGG	GCTTACGATATCGTCTTGAACGG	8	GCA_003003495.1:1915194-1915216	100	356025				1.79838e-05
0	1	0	0	1	1	0	0	1	0	0	1	0	0	1	0	0	1	1	0	-	GCA_003003495.1	1913549	1913571	sgRNA1344	ACTCGCGACAACAGCTTGGANGG	AATCTGGAGAATAGTTTCAAGGG	8	GCA_003003495.1:1913549-1913571	100	356026	SPV_1938	complete	23	5.13822e-06	0.925311
0	1	1	1	0	1	0	0	1	1	0	0	0	0	1	0	0	0	0	0	-	GCA_003003495.1	1911516	1911538	sgRNA1344	ACTCGCGACAACAGCTTGGANGG	AGAAGAGAATACAGATTGGAAGG	7	GCA_003003495.1:1911516-1911538	100	356027	SPV_1936	complete	23	0.000613067	0.931707
0	0	1	0	1	1	1	1	0	0	0	0	0	1	0	0	0	0	1	1	-	GCA_003003495.1	1909938	1909960	sgRNA1344	ACTCGCGACAACAGCTTGGANGG	ACCCAGTCCAACAACTTGTTTGG	8	GCA_003003495.1:1909938-1909960	100	356028	SPV_1935	complete	23	3.04657e-05	0.377953
0	0	0	1	1	1	1	1	0	0	1	0	0	1	0	0	0	1	0	0	-	GCA_003003495.1	1896870	1896892	sgRNA1344	ACTCGCGACAACAGCTTGGANGG	ACTACGTTCAGCATCTTTGAAGG	8	GCA_003003495.1:1896870-1896892	100	356029	SPV_1926	complete	23	0.00010663	0.192869
1	1	0	1	0	0	0	0	0	0	0	0	1	1	1	0	0	1	1	0	-	GCA_003003495.1	1877242	1877264	sgRNA1344	ACTCGCGACAACAGCTTGGANGG	TGTTGCGACAACTTTTTCAAAGG	8	GCA_003003495.1:1877242-1877264	100	356030	SPV_1905	complete	23	1.46806e-06	0.121031
1	0	0	0	1	1	0	0	1	1	0	0	0	0	1	1	0	1	0	0	-	GCA_003003495.1	1873645	1873667	sgRNA1344	ACTCGCGACAACAGCTTGGANGG	GCTCCTGATGACAGGCTTGATGG	8	GCA_003003495.1:1873645-1873667	100	356031				5.13822e-06
1	1	0	0	0	1	0	0	0	1	1	0	0	0	1	0	0	1	0	0	-	GCA_003003495.1	1860690	1860712	sgRNA1344	ACTCGCGACAACAGCTTGGANGG	GATCGGGACGCCAGTTTCGAAGG	7	GCA_003003495.1:1860690-1860712	100	356032				7.19351e-05
0	0	1	1	0	1	0	0	0	0	1	1	0	1	0	0	1	1	0	0	-	GCA_003003495.1	1834144	1834166	sgRNA1344	ACTCGCGACAACAGCTTGGANGG	ACAAGTGACAGAACCTATGATGG	8	GCA_003003495.1:1834144-1834166	100	356033				5.13822e-06
1	0	1	1	1	1	0	0	1	0	1	0	0	1	0	0	0	0	0	0	-	GCA_003003495.1	1825348	1825370	sgRNA1344	ACTCGCGACAACAGCTTGGANGG	TCAAATGATATCAACTTGGATGG	8	GCA_003003495.1:1825348-1825370	100	356034				0.000373204
1	1	0	0	0	1	0	0	0	1	1	0	0	0	1	0	0	1	0	0	-	GCA_003003495.1	1798765	1798787	sgRNA1344	ACTCGCGACAACAGCTTGGANGG	GATCGGGACGCCAGTTTCGAAGG	7	GCA_003003495.1:1798765-1798787	100	356035				7.19351e-05
1	1	0	0	0	1	0	0	0	1	1	0	0	0	1	0	0	1	0	0	-	GCA_003003495.1	1701214	1701236	sgRNA1344	ACTCGCGACAACAGCTTGGANGG	GATCGGGACGCCAGTTTCGAAGG	7	GCA_003003495.1:1701214-1701236	100	356036				7.19351e-05
0	1	0	1	0	1	0	0	1	0	1	0	0	1	1	0	0	1	0	0	-	GCA_003003495.1	1681198	1681220	sgRNA1344	ACTCGCGACAACAGCTTGGANGG	AATGGAGATATCATTTTTGATGG	8	GCA_003003495.1:1681198-1681220	100	356037				5.13822e-06
1	0	1	1	0	1	0	1	0	0	0	1	1	0	0	0	0	0	0	0	-	GCA_003003495.1	1671589	1671611	sgRNA1344	ACTCGCGACAACAGCTTGGANGG	GCATGTGCCAAGTGCTTGGATGG	7	GCA_003003495.1:1671589-1671611	100	356038				0.00522486
0	0	0	1	0	0	0	1	1	0	0	1	0	0	1	0	1	1	0	1	-	GCA_003003495.1	1629396	1629418	sgRNA1344	ACTCGCGACAACAGCTTGGANGG	ACTAGCGTTAATAGGTGAGGAGG	8	GCA_003003495.1:1629396-1629418	100	356039				6.02901e-07
0	0	1	1	1	0	0	0	1	1	0	1	1	1	0	0	0	0	0	0	-	GCA_003003495.1	1613504	1613526	sgRNA1344	ACTCGCGACAACAGCTTGGANGG	ACAGACGAAGAAGCCTTGGAAGG	8	GCA_003003495.1:1613504-1613526	100	356040				6.29432e-05
1	1	1	0	1	0	0	0	1	0	0	1	1	0	1	0	0	0	0	0	-	GCA_003003495.1	1613203	1613225	sgRNA1344	ACTCGCGACAACAGCTTGGANGG	GACCACGAGAAAGGTTTGGATGG	8	GCA_003003495.1:1613203-1613225	100	356041				0.000153267
0	0	1	1	1	0	1	1	0	0	0	0	0	1	1	0	0	0	1	0	-	GCA_003003495.1	1584196	1584218	sgRNA1344	ACTCGCGACAACAGCTTGGANGG	ACCAACCCCAACAATTTGTATGG	8	GCA_003003495.1:1584196-1584218	100	356042	SPV_2388	complete	23	3.04657e-05	0.911542
0	0	1	0	1	0	1	1	0	0	1	1	0	0	0	1	0	1	0	0	-	GCA_003003495.1	1557623	1557645	sgRNA1344	ACTCGCGACAACAGCTTGGANGG	ACGCCCATCAGGAGCGTTGAAGG	8	GCA_003003495.1:1557623-1557645	100	356043	SPV_1534	complete	23	4.37905e-05	0.60824
0	1	0	0	1	0	1	0	1	1	0	0	0	1	0	1	1	0	0	0	-	GCA_003003495.1	1462124	1462146	sgRNA1344	ACTCGCGACAACAGCTTGGANGG	AGTCTCAAGTACACCAAGGAAGG	8	GCA_003003495.1:1462124-1462146	100	356044				5.13822e-06
1	1	0	1	0	0	1	0	0	1	1	1	0	0	0	0	0	0	0	1	-	GCA_003003495.1	1450538	1450560	sgRNA1344	ACTCGCGACAACAGCTTGGANGG	TTTGGCAACGGGAGCTTGGTTGG	8	GCA_003003495.1:1450538-1450560	100	356045				0.000153267
0	1	1	1	0	0	0	0	0	0	1	1	0	0	1	0	0	1	0	1	-	GCA_003003495.1	1448449	1448471	sgRNA1344	ACTCGCGACAACAGCTTGGANGG	ATATGCGACAGGAGATTTGGTGG	8	GCA_003003495.1:1448449-1448471	100	356046				5.13822e-06
1	1	0	0	0	1	0	0	1	0	0	1	1	0	0	0	1	1	0	0	-	GCA_003003495.1	1428840	1428862	sgRNA1344	ACTCGCGACAACAGCTTGGANGG	CTTCGTGAAAAAGGCTACGAAGG	8	GCA_003003495.1:1428840-1428862	100	356047				1.79838e-05
1	0	0	0	0	1	0	1	0	1	0	1	1	1	0	0	0	0	0	1	-	GCA_003003495.1	1409558	1409580	sgRNA1344	ACTCGCGACAACAGCTTGGANGG	TCTCGTGCCCAAGACTTGGGTGG	8	GCA_003003495.1:1409558-1409580	100	356048				1.79838e-05
0	0	0	1	1	1	0	0	0	1	1	0	1	0	1	0	0	0	0	1	-	GCA_003003495.1	1352479	1352501	sgRNA1344	ACTCGCGACAACAGCTTGGANGG	ACTTCAGACCGCGGTTTGGTTGG	8	GCA_003003495.1:1352479-1352501	100	356049				1.79838e-05
0	0	0	1	0	1	1	0	0	0	1	1	0	0	0	0	0	1	1	1	-	GCA_003003495.1	1344237	1344259	sgRNA1344	ACTCGCGACAACAGCTTGGANGG	ACTAGAAACAGAAGCTTTTGCGG	8	GCA_003003495.1:1344237-1344259	100	356050				5.13822e-06
0	1	1	1	1	0	1	0	1	0	0	0	1	0	0	0	0	0	0	0	-	GCA_003003495.1	1342891	1342913	sgRNA1344	ACTCGCGACAACAGCTTGGANGG	AACTACAAGAACGGCTTGGATGG	7	GCA_003003495.1:1342891-1342913	100	356051	SPV_1326	complete	23	0.00522486	0.739976
0	0	0	0	1	0	1	1	0	0	0	1	0	0	1	0	1	0	1	1	-	GCA_003003495.1	1254611	1254633	sgRNA1344	ACTCGCGACAACAGCTTGGANGG	ACTCCCTGCAAGAGGTAGTGGGG	8	GCA_003003495.1:1254611-1254633	100	356052				1.46806e-06
1	0	1	0	0	0	0	1	1	1	0	1	0	1	0	0	0	1	0	0	-	GCA_003003495.1	1104785	1104807	sgRNA1344	ACTCGCGACAACAGCTTGGANGG	GCGCGCGCTCATATCTTAGAAGG	8	GCA_003003495.1:1104785-1104807	100	356053				1.79838e-05
0	0	0	1	0	1	1	0	0	0	0	1	0	1	1	0	1	1	0	0	-	GCA_003003495.1	1076503	1076525	sgRNA1344	ACTCGCGACAACAGCTTGGANGG	ACTTGGTACAAGAAGTGAGATGG	8	GCA_003003495.1:1076503-1076525	100	356054				1.46806e-06
1	1	0	1	1	0	0	0	1	1	0	0	0	1	0	0	0	1	0	0	-	GCA_003003495.1	1072658	1072680	sgRNA1344	ACTCGCGACAACAGCTTGGANGG	TTTGTCGATGACATCTTCGATGG	8	GCA_003003495.1:1072658-1072680	100	356055	SPV_1043	complete	23	4.37905e-05	0.0361702
1	0	1	0	0	1	0	0	1	0	1	0	0	0	0	0	1	1	0	0	-	GCA_003003495.1	1062866	1062888	sgRNA1344	ACTCGCGACAACAGCTTGGANGG	CCGCGTGAAAGCAGCTAAGAAGG	7	GCA_003003495.1:1062866-1062888	100	356056				7.19351e-05
0	1	0	0	1	0	0	1	0	0	0	1	1	1	0	0	0	1	0	1	-	GCA_003003495.1	954695	954717	sgRNA1344	ACTCGCGACAACAGCTTGGANGG	ATTCTCGTCAATCCCTTTGGCGG	8	GCA_003003495.1:954695-954717	100	356057				5.13822e-06
0	1	0	0	1	1	1	0	1	0	0	0	0	0	1	0	1	0	1	0	-	GCA_003003495.1	945372	945394	sgRNA1344	ACTCGCGACAACAGCTTGGANGG	AATCTGAAGAACAGTTGGAATGG	8	GCA_003003495.1:945372-945394	100	356058				1.25116e-05
0	0	0	1	0	0	0	0	1	1	1	1	1	1	0	0	0	1	0	0	-	GCA_003003495.1	941625	941647	sgRNA1344	ACTCGCGACAACAGCTTGGANGG	ACTGGCGATCCAGCCTTTGAAGG	8	GCA_003003495.1:941625-941647	100	356059				3.03307e-06
0	0	1	1	1	1	0	0	1	0	0	1	1	0	0	0	1	0	0	0	-	GCA_003003495.1	928016	928038	sgRNA1344	ACTCGCGACAACAGCTTGGANGG	ACCAAAGAAAAAGGCTCGGATGG	8	GCA_003003495.1:928016-928038	100	356060				0.000153267
0	0	0	0	1	1	1	1	1	0	0	0	1	0	1	0	0	0	0	1	-	GCA_003003495.1	920350	920372	sgRNA1344	ACTCGCGACAACAGCTTGGANGG	ACTCTGATGAACCGTTTGGCTGG	8	GCA_003003495.1:920350-920372	100	356061				4.37905e-05
0	1	0	0	1	1	0	0	1	0	0	0	0	1	1	0	0	0	1	1	-	GCA_003003495.1	900557	900579	sgRNA1344	ACTCGCGACAACAGCTTGGANGG	AATCTTGATAACAATTTGTTCGG	8	GCA_003003495.1:900557-900579	100	356062	SPV_2265	complete	23	1.46806e-06	0.0805668
0	1	0	0	0	0	1	1	1	0	0	1	0	0	0	0	0	0	1	1	-	GCA_003003495.1	881267	881289	sgRNA1344	ACTCGCGACAACAGCTTGGANGG	AGTCGCATAAAGAGCTTGATAGG	7	GCA_003003495.1:881267-881289	100	356063	SPV_0866	complete	23	7.19351e-05	0.359551
0	1	1	1	0	1	0	0	0	0	0	1	0	0	0	0	1	0	1	1	-	GCA_003003495.1	872216	872238	sgRNA1344	ACTCGCGACAACAGCTTGGANGG	ATCTGAGACAAGAGCTGGTCTGG	8	GCA_003003495.1:872216-872238	100	356064	SPV_0857	complete	23	1.25116e-05	0.434436
1	1	0	0	1	0	0	0	1	0	0	0	0	0	1	0	1	1	1	0	-	GCA_003003495.1	842712	842734	sgRNA1344	ACTCGCGACAACAGCTTGGANGG	TGTCTCGATAACAGGTACAATGG	8	GCA_003003495.1:842712-842734	100	356065	SPV_0823	complete	23	1.46806e-06	0.516129
1	0	1	1	0	1	1	0	0	0	1	0	1	1	0	0	0	0	0	0	-	GCA_003003495.1	770767	770789	sgRNA1344	ACTCGCGACAACAGCTTGGANGG	GCAGGAAACACCTCCTTGGAAGG	8	GCA_003003495.1:770767-770789	100	356066	SPV_0759	complete	23	0.000373204	0.387368
0	0	1	0	0	0	1	1	0	1	0	1	0	0	0	1	0	0	1	0	-	GCA_003003495.1	662026	662048	sgRNA1344	ACTCGCGACAACAGCTTGGANGG	ACCCGCCCCGATAGCGTGCATGG	7	GCA_003003495.1:662026-662048	100	356067	SPV_0641	complete	23	7.19351e-05	0.547722
1	0	0	0	1	1	0	1	1	0	0	0	0	0	0	0	1	1	1	0	-	GCA_003003495.1	639388	639410	sgRNA1344	ACTCGCGACAACAGCTTGGANGG	CCTCTGGGGAACAGCTGAAATGG	8	GCA_003003495.1:639388-639410	100	356068				1.25116e-05
0	1	0	0	1	1	0	0	1	0	0	0	1	1	0	0	0	1	0	0	-	GCA_003003495.1	609394	609416	sgRNA1344	ACTCGCGACAACAGCTTGGANGG	AATCCAGAGAACTTCTTTGATGG	7	GCA_003003495.1:609394-609416	100	356069	SPV_0581	complete	23	7.19351e-05	0.243574
0	0	1	1	1	0	0	1	0	0	0	0	1	1	0	1	0	1	0	0	-	GCA_003003495.1	606153	606175	sgRNA1344	ACTCGCGACAACAGCTTGGANGG	ACCTCCGCCAACTCCATAGATGG	8	GCA_003003495.1:606153-606175	100	356070	SPV_0578	complete	23	1.25116e-05	0.599176
0	0	0	1	1	0	1	0	1	0	1	0	0	0	0	1	1	0	1	0	-	GCA_003003495.1	533072	533094	sgRNA1344	ACTCGCGACAACAGCTTGGANGG	ACTATCTAGACCAGCAAGTAGGG	8	GCA_003003495.1:533072-533094	100	356071	SPV_0522	complete	23	5.13822e-06	0.232
1	0	0	1	0	0	0	0	1	0	1	0	0	1	0	0	0	1	1	0	-	GCA_003003495.1	514150	514172	sgRNA1344	ACTCGCGACAACAGCTTGGANGG	CCTGGCGAGATCATCTTCAAAGG	7	GCA_003003495.1:514150-514172	100	356072	SPV_0504	complete	23	8.44061e-06	0.5625
0	0	0	0	1	0	1	0	0	0	1	1	0	1	1	0	0	0	0	1	-	GCA_003003495.1	495704	495726	sgRNA1344	ACTCGCGACAACAGCTTGGANGG	ACTCCCCACATAACTTTGGGAGG	7	GCA_003003495.1:495704-495726	100	356073	SPV_0488	complete	23	8.44061e-06	0.370427
1	1	1	1	0	0	1	0	0	0	1	0	0	0	0	0	1	0	1	0	-	GCA_003003495.1	493843	493865	sgRNA1344	ACTCGCGACAACAGCTTGGANGG	TTGAGCCACATCAGCTGGAATGG	8	GCA_003003495.1:493843-493865	100	356074	SPV_0484	complete	23	0.00010663	0.357992
0	1	0	0	0	1	0	0	1	1	0	1	0	1	1	0	0	0	0	0	-	GCA_003003495.1	463095	463117	sgRNA1344	ACTCGCGACAACAGCTTGGANGG	AATCGTGAAGAGATTTTGGAAGG	7	GCA_003003495.1:463095-463117	100	356075				2.95421e-05
1	1	0	0	0	0	1	0	1	0	0	0	0	0	0	0	1	1	1	0	-	GCA_003003495.1	440039	440061	sgRNA1344	ACTCGCGACAACAGCTTGGANGG	CGTCGCAAAAACAGCTACAAAGG	7	GCA_003003495.1:440039-440061	100	356076	SPV_0435	complete	23	2.05529e-05	0.238861
0	0	1	0	1	0	0	0	0	0	0	1	1	1	1	1	0	0	0	1	-	GCA_003003495.1	419553	419575	sgRNA1344	ACTCGCGACAACAGCTTGGANGG	ACCCTCGACAAACAGGTGGGCGG	8	GCA_003003495.1:419553-419575	100	356077				6.02901e-07
0	1	1	1	1	0	1	0	0	0	1	0	1	0	1	0	0	0	0	0	-	GCA_003003495.1	403806	403828	sgRNA1344	ACTCGCGACAACAGCTTGGANGG	AACTTCCACACCTGATTGGAAGG	8	GCA_003003495.1:403806-403828	100	356078	SPV_0403	complete	23	0.000373204	0.201216
0	1	1	0	1	1	0	0	0	1	0	1	0	0	0	0	1	1	0	0	-	GCA_003003495.1	377616	377638	sgRNA1344	ACTCGCGACAACAGCTTGGANGG	AGACAAGACGAGAGCTGTGATGG	8	GCA_003003495.1:377616-377638	100	356079	SPV_0372	complete	23	4.37905e-05	0.416154
1	0	1	0	0	0	1	0	1	0	1	0	0	1	0	0	1	0	1	0	-	GCA_003003495.1	371372	371394	sgRNA1344	ACTCGCGACAACAGCTTGGANGG	TCGCGCAAAACCAACTAGTAAGG	8	GCA_003003495.1:371372-371394	100	356080				5.13822e-06
0	0	0	0	0	1	1	0	0	0	1	0	1	1	0	0	0	1	1	1	-	GCA_003003495.1	353499	353521	sgRNA1344	ACTCGCGACAACAGCTTGGANGG	ACTCGATACAGCCACTTCCTTGG	8	GCA_003003495.1:353499-353521	100	356081	SPV_0348	complete	23	6.02901e-07	0.628426
1	0	0	1	1	1	1	1	0	0	0	1	1	0	0	0	0	0	0	0	-	GCA_003003495.1	338366	338388	sgRNA1344	ACTCGCGACAACAGCTTGGANGG	TCTTTGCCCAATCGCTTGGAAGG	8	GCA_003003495.1:338366-338388	100	356082	SPV_0335	complete	23	0.00318064	0.565613
0	0	1	1	0	0	0	0	1	0	0	1	1	0	0	1	0	1	1	0	-	GCA_003003495.1	153766	153788	sgRNA1344	ACTCGCGACAACAGCTTGGANGG	ACCTGCGAAAAAGGCATCCAAGG	8	GCA_003003495.1:153766-153788	100	356083	SPV_0148	complete	23	2.11015e-06	0.810631
0	1	1	1	0	0	1	0	1	1	0	1	0	0	0	0	1	0	0	0	-	GCA_003003495.1	152297	152319	sgRNA1344	ACTCGCGACAACAGCTTGGANGG	AAAAGCAAGCAGAGCTAGGAAGG	8	GCA_003003495.1:152297-152319	100	356084	SPV_0147	complete	23	0.000153267	0.379471
0	0	0	1	1	0	1	0	1	0	0	1	1	0	0	0	1	0	1	0	-	GCA_003003495.1	139839	139861	sgRNA1344	ACTCGCGACAACAGCTTGGANGG	ACTGACTAAAAGGGCTAGCAAGG	8	GCA_003003495.1:139839-139861	100	356085	SPV_0136	complete	23	1.79838e-05	0.395749
0	1	0	1	0	1	1	0	0	0	0	1	0	1	0	1	0	0	1	0	-	GCA_003003495.1	138921	138943	sgRNA1344	ACTCGCGACAACAGCTTGGANGG	ATTTGGCACAAAATCATGCAAGG	8	GCA_003003495.1:138921-138943	100	356086	SPV_0134	complete	23	1.25116e-05	0.877458
0	0	0	0	0	1	0	1	1	0	1	0	0	1	0	1	1	1	0	0	-	GCA_003003495.1	92985	93007	sgRNA1344	ACTCGCGACAACAGCTTGGANGG	ACTCGTGTGAGCATCCACGAAGG	8	GCA_003003495.1:92985-93007	100	356087	SPV_0091	complete	23	6.02901e-07	0.88278
0	0	0	0	1	0	1	1	0	1	0	1	0	1	0	0	0	0	0	0	-	GCA_003003495.1	27545	27567	sgRNA1344	ACTCGCGACAACAGCTTGGANGG	ACTCTCTTCTATATCTTGGAAGG	6	GCA_003003495.1:27545-27567	100	356088	SPV_0030	complete	23	0.00100709	0.76
0	0	1	0	1	1	0	0	0	0	1	1	0	0	1	0	0	1	1	0	-	GCA_003003495.1	24369	24391	sgRNA1344	ACTCGCGACAACAGCTTGGANGG	ACACATGACACAAGGTTCAATGG	8	GCA_003003495.1:24369-24391	100	356089	SPV_0025	complete	23	5.13822e-06	0.555056
0	1	0	1	0	1	1	0	0	0	0	0	0	1	1	0	0	1	0	1	-	GCA_003003495.1	23980	24002	sgRNA1344	ACTCGCGACAACAGCTTGGANGG	ATTTGTTACAACAAGTTAGGAGG	8	GCA_003003495.1:23980-24002	100	356090	SPV_2078	complete	23	3.57473e-06	0.171053
1	1	1	0	0	0	1	1	0	0	0	1	0	1	0	0	0	0	1	0	+	GCA_003003495.1	12546	12568	sgRNA1345	ACAAAGTCTGATACTTCATGNGG	GTTAAGCATGAAAGTTCAAGTGG	8	GCA_003003495.1:12546-12568	100	356091				0.00010663
1	1	0	1	0	0	0	1	0	0	1	0	1	0	0	1	0	0	0	1	+	GCA_003003495.1	22219	22241	sgRNA1345	ACAAAGTCTGATACTTCATGNGG	GAAGAGTATGGTCCTACATTTGG	8	GCA_003003495.1:22219-22241	100	356092				4.37905e-05
0	1	0	0	0	1	0	1	0	1	0	0	0	1	0	0	1	0	1	1	+	GCA_003003495.1	112477	112499	sgRNA1345	ACAAAGTCTGATACTTCATGNGG	AAAAAATGTCATAATTGAGTTGG	8	GCA_003003495.1:112477-112499	100	356093				1.46806e-06
1	0	0	0	0	1	0	0	1	0	0	0	1	1	0	1	1	0	1	0	+	GCA_003003495.1	114418	114440	sgRNA1345	ACAAAGTCTGATACTTCATGNGG	CCAAATTCGGATTTTGAAAGAGG	8	GCA_003003495.1:114418-114440	100	356094				6.02901e-07
0	1	0	0	0	1	0	1	0	1	0	0	0	1	0	0	1	0	1	1	+	GCA_003003495.1	118863	118885	sgRNA1345	ACAAAGTCTGATACTTCATGNGG	AAAAAATGTCATAATTGAGTTGG	8	GCA_003003495.1:118863-118885	100	356095				1.46806e-06
0	1	0	0	0	1	1	1	0	0	1	1	1	0	0	0	1	0	0	0	+	GCA_003003495.1	125850	125872	sgRNA1345	ACAAAGTCTGATACTTCATGNGG	AGAAATGATGTATCTTGATGGGG	8	GCA_003003495.1:125850-125872	100	356096				0.000153267
0	0	0	0	0	1	1	0	0	0	1	0	0	1	0	1	1	0	1	1	+	GCA_003003495.1	128187	128209	sgRNA1345	ACAAAGTCTGATACTTCATGNGG	ACAAAACCTGCTATTCAAGCTGG	8	GCA_003003495.1:128187-128209	100	356097				1.72257e-07
0	0	1	0	0	0	1	0	1	1	0	0	1	0	1	0	0	1	0	0	+	GCA_003003495.1	132762	132784	sgRNA1345	ACAAAGTCTGATACTTCATGNGG	ACTAAGACACATTCATCTTGAGG	7	GCA_003003495.1:132762-132784	100	356098				2.95421e-05
1	1	0	1	0	0	0	1	0	1	0	0	1	0	0	0	0	0	0	1	+	GCA_003003495.1	135084	135106	sgRNA1345	ACAAAGTCTGATACTTCATGNGG	GAAGAGTATTATTCTTCATCTGG	7	GCA_003003495.1:135084-135106	100	356099	SPV_0130	3-PAM	15	0.000613067	1
1	0	0	1	1	1	0	0	1	0	0	1	1	0	0	0	0	1	0	0	+	GCA_003003495.1	159405	159427	sgRNA1345	ACAAAGTCTGATACTTCATGNGG	TCATTATCGGAGGCTTCTTGGGG	8	GCA_003003495.1:159405-159427	100	356100				0.000153267
0	0	1	0	0	1	1	0	0	0	1	1	0	1	0	1	0	0	1	0	+	GCA_003003495.1	187717	187739	sgRNA1345	ACAAAGTCTGATACTTCATGNGG	ACCAATACTGCAAATGCAGGAGG	8	GCA_003003495.1:187717-187739	100	356101				5.13822e-06
1	1	0	1	0	1	1	0	1	0	0	0	0	0	0	1	0	0	0	1	+	GCA_003003495.1	200262	200284	sgRNA1345	ACAAAGTCTGATACTTCATGNGG	GAAGAAGCAGATACTACATACGG	8	GCA_003003495.1:200262-200284	100	356102				0.00010663
0	0	1	0	0	0	0	0	1	0	1	1	1	1	0	1	1	0	0	0	+	GCA_003003495.1	212293	212315	sgRNA1345	ACAAAGTCTGATACTTCATGNGG	ACCAAGTCGGTGGTTCTATGTGG	8	GCA_003003495.1:212293-212315	100	356103				8.66592e-07
0	1	1	0	0	0	1	0	1	0	1	0	1	0	0	0	0	1	0	1	+	GCA_003003495.1	216728	216750	sgRNA1345	ACAAAGTCTGATACTTCATGNGG	AGGAAGACGGTTCCTTCTTTTGG	8	GCA_003003495.1:216728-216750	100	356104	SPV_2127	complete	23	1.79838e-05	0.753412
1	0	1	0	0	1	0	0	1	1	0	0	1	1	0	0	0	0	0	1	+	GCA_003003495.1	229006	229028	sgRNA1345	ACAAAGTCTGATACTTCATGNGG	GCCAATTCCAATCATTCATTGGG	8	GCA_003003495.1:229006-229028	100	356105				1.79838e-05
1	1	0	0	0	1	0	0	0	0	0	0	1	1	0	1	0	0	1	1	+	GCA_003003495.1	236894	236916	sgRNA1345	ACAAAGTCTGATACTTCATGNGG	GAAAAATCTGATTTTCCAACCGG	8	GCA_003003495.1:236894-236916	100	356106				1.46806e-06
0	1	0	1	1	0	0	0	0	0	1	0	0	1	0	0	1	0	1	0	+	GCA_003003495.1	252247	252269	sgRNA1345	ACAAAGTCTGATACTTCATGNGG	AAATCGTCTGGTATTTGAAGGGG	7	GCA_003003495.1:252247-252269	100	356107				2.05529e-05
1	1	1	0	0	0	1	1	0	0	0	1	0	1	1	0	0	0	0	0	+	GCA_003003495.1	260626	260648	sgRNA1345	ACAAAGTCTGATACTTCATGNGG	TGGAAGGTTGAAAACTCATGGGG	8	GCA_003003495.1:260626-260648	100	356108				0.00010663
1	0	0	0	0	1	0	0	1	1	0	1	0	0	0	0	1	1	0	1	+	GCA_003003495.1	265793	265815	sgRNA1345	ACAAAGTCTGATACTTCATGNGG	TCAAAATCCCAAACTTGGTCTGG	8	GCA_003003495.1:265793-265815	100	356109	SPV_0266	complete	23	2.11015e-06	0.277215
0	1	0	0	0	1	0	0	0	0	1	0	1	0	0	0	1	1	1	1	+	GCA_003003495.1	269160	269182	sgRNA1345	ACAAAGTCTGATACTTCATGNGG	AGAAAATCTGCTTCTTTTACGGG	8	GCA_003003495.1:269160-269182	100	356110				6.02901e-07
1	1	0	0	1	0	1	1	0	1	0	0	0	0	0	1	0	0	0	0	+	GCA_003003495.1	276253	276275	sgRNA1345	ACAAAGTCTGATACTTCATGNGG	TTAATGGGTTATACTCCATGGGG	7	GCA_003003495.1:276253-276275	100	356111				0.00149282
0	1	0	0	0	1	0	0	0	1	0	1	1	1	0	0	0	0	0	1	+	GCA_003003495.1	284887	284909	sgRNA1345	ACAAAGTCTGATACTTCATGNGG	AAAAAATCTCACTATTCATCAGG	7	GCA_003003495.1:284887-284909	100	356112				2.95421e-05
0	0	0	0	0	0	1	0	0	0	1	1	0	0	1	0	1	1	1	1	+	GCA_003003495.1	295017	295039	sgRNA1345	ACAAAGTCTGATACTTCATGNGG	ACAAAGACTGGAACCTATATTGG	8	GCA_003003495.1:295017-295039	100	356113				7.07422e-08
0	0	0	0	0	0	0	1	0	1	1	0	0	1	1	0	1	1	0	1	+	GCA_003003495.1	296966	296988	sgRNA1345	ACAAAGTCTGATACTTCATGNGG	ACAAAGTATCGTAAGTATTCAGG	8	GCA_003003495.1:296966-296988	100	356114				7.07422e-08
1	0	1	0	1	1	0	0	0	0	0	0	0	1	1	0	0	0	0	1	+	GCA_003003495.1	323728	323750	sgRNA1345	ACAAAGTCTGATACTTCATGNGG	TCTACATCTGATATATCATCGGG	7	GCA_003003495.1:323728-323750	100	356115				5.00463e-05
0	1	0	0	1	1	1	0	1	1	1	0	1	0	0	0	0	0	0	0	+	GCA_003003495.1	331992	332014	sgRNA1345	ACAAAGTCTGATACTTCATGNGG	AGAACAACCTCTTCTTCATGCGG	8	GCA_003003495.1:331992-332014	100	356116				0.000536434
1	0	0	0	0	1	0	1	1	1	0	0	0	0	0	0	0	1	1	1	+	GCA_003003495.1	333400	333422	sgRNA1345	ACAAAGTCTGATACTTCATGNGG	GCAAAATGGTATACTTCTGAAGG	8	GCA_003003495.1:333400-333422	100	356117				5.13822e-06
1	1	0	1	1	1	0	0	1	0	0	0	0	0	0	0	1	0	0	1	+	GCA_003003495.1	342963	342985	sgRNA1345	ACAAAGTCTGATACTTCATGNGG	TAATGCTCAGATACTTGATTAGG	8	GCA_003003495.1:342963-342985	100	356118	SPV_0336	complete	23	0.00010663	0.0107628
1	0	0	0	0	1	1	1	0	0	0	1	0	1	1	0	0	0	1	0	+	GCA_003003495.1	344104	344126	sgRNA1345	ACAAAGTCTGATACTTCATGNGG	CCAAAAGATGAAAAATCAAGAGG	8	GCA_003003495.1:344104-344126	100	356119				1.25116e-05
0	1	0	0	0	1	0	0	1	0	0	1	1	0	0	0	1	1	0	1	+	GCA_003003495.1	356004	356026	sgRNA1345	ACAAAGTCTGATACTTCATGNGG	AGAAAATCAGAGTCTTGCTCAGG	8	GCA_003003495.1:356004-356026	100	356120				2.11015e-06
0	1	0	0	0	1	0	0	1	1	1	0	1	0	0	0	0	0	1	1	+	GCA_003003495.1	383091	383113	sgRNA1345	ACAAAGTCTGATACTTCATGNGG	AGAAATTCATTTTCTTCAATAGG	8	GCA_003003495.1:383091-383113	100	356121	SPV_0377	complete	23	7.38553e-06	0.230253
0	1	0	0	1	1	0	1	0	0	0	1	0	1	0	0	0	0	1	1	+	GCA_003003495.1	407571	407593	sgRNA1345	ACAAAGTCTGATACTTCATGNGG	AAAAGCTATGACAGTTCAAATGG	8	GCA_003003495.1:407571-407593	100	356122				1.25116e-05
0	1	1	1	0	1	0	1	0	0	0	0	1	1	0	0	1	0	0	0	+	GCA_003003495.1	439327	439349	sgRNA1345	ACAAAGTCTGATACTTCATGNGG	AACCAATATGATTTTTGATGAGG	8	GCA_003003495.1:439327-439349	100	356123				0.00010663
0	0	1	0	1	1	0	1	0	1	1	0	0	0	1	0	0	1	0	0	+	GCA_003003495.1	442719	442741	sgRNA1345	ACAAAGTCTGATACTTCATGNGG	ACCAGCTATCTTACATCTTGTGG	8	GCA_003003495.1:442719-442741	100	356124				4.37905e-05
0	0	1	1	1	0	1	0	0	0	0	0	1	0	1	0	0	0	0	1	+	GCA_003003495.1	462013	462035	sgRNA1345	ACAAAGTCTGATACTTCATGNGG	ACTTCGACTGATTCATCATTTGG	7	GCA_003003495.1:462013-462035	100	356125	SPV_2170	complete	23	0.000175162	0.56287
1	0	1	0	0	1	0	0	0	0	0	1	1	0	0	1	0	0	1	1	+	GCA_003003495.1	463500	463522	sgRNA1345	ACAAAGTCTGATACTTCATGNGG	TCTAATTCTGACCCTCCAAAAGG	8	GCA_003003495.1:463500-463522	100	356126	SPV_0454	complete	23	5.13822e-06	0.576683
0	1	0	0	0	1	0	0	1	0	1	1	1	0	0	1	0	0	1	0	+	GCA_003003495.1	463824	463846	sgRNA1345	ACAAAGTCTGATACTTCATGNGG	ATAAAATCAGTCGCTGCACGTGG	8	GCA_003003495.1:463824-463846	100	356127	SPV_0454	complete	23	7.38553e-06	0.351839
1	1	1	0	0	0	1	0	0	1	0	0	0	0	0	0	0	0	1	0	+	GCA_003003495.1	468139	468161	sgRNA1345	ACAAAGTCTGATACTTCATGNGG	GAGAAGGCTCATACTTCAAGCGG	6	GCA_003003495.1:468139-468161	100	356128				0.00245227
0	1	1	0	0	0	0	0	0	0	1	0	1	1	0	0	1	0	1	0	+	GCA_003003495.1	485262	485284	sgRNA1345	ACAAAGTCTGATACTTCATGNGG	AGGAAGTCTGTTTGTTGAGGAGG	7	GCA_003003495.1:485262-485284	100	356129				8.44061e-06
0	1	0	0	0	1	0	1	1	1	1	0	0	0	0	0	0	0	0	0	+	GCA_003003495.1	507185	507207	sgRNA1345	ACAAAGTCTGATACTTCATGNGG	AGAAAATGGTTTACTTCATGCGG	6	GCA_003003495.1:507185-507207	100	356130				0.00352482
1	1	0	0	0	1	0	0	0	0	0	0	0	1	1	1	1	0	1	0	+	GCA_003003495.1	513322	513344	sgRNA1345	ACAAAGTCTGATACTTCATGNGG	TAAAAATCTGATAAACTAAGTGG	8	GCA_003003495.1:513322-513344	100	356131				4.19447e-07
0	1	0	0	0	1	0	1	1	0	0	1	0	0	0	0	1	0	1	1	+	GCA_003003495.1	518495	518517	sgRNA1345	ACAAAGTCTGATACTTCATGNGG	AAAAAATACGAAACTTAAAATGG	8	GCA_003003495.1:518495-518517	100	356132	SPV_0507	complete	23	5.13822e-06	0.163432
0	1	0	0	1	0	0	1	0	1	0	1	1	0	1	0	0	0	1	0	+	GCA_003003495.1	527860	527882	sgRNA1345	ACAAAGTCTGATACTTCATGNGG	AGAAGGTATCACGCCTCAGGAGG	8	GCA_003003495.1:527860-527882	100	356133				1.79838e-05
0	1	0	0	0	1	0	1	1	1	0	0	0	1	0	0	1	1	0	0	+	GCA_003003495.1	554561	554583	sgRNA1345	ACAAAGTCTGATACTTCATGNGG	AGAAAATGATATAATTGCTGGGG	8	GCA_003003495.1:554561-554583	100	356134	SPV_0540	complete	23	5.13822e-06	0.827763
1	0	0	0	0	1	1	0	0	0	1	1	0	0	1	1	0	0	1	0	+	GCA_003003495.1	576738	576760	sgRNA1345	ACAAAGTCTGATACTTCATGNGG	CCAAAAACTGGAACAGCAAGCGG	8	GCA_003003495.1:576738-576760	100	356135				5.13822e-06
0	1	0	0	0	0	1	0	1	1	1	0	1	1	0	0	1	0	0	0	+	GCA_003003495.1	601771	601793	sgRNA1345	ACAAAGTCTGATACTTCATGNGG	AGAAAGACCTTTGTTTAATGAGG	8	GCA_003003495.1:601771-601793	100	356136				7.38553e-06
0	0	0	0	1	1	0	0	1	0	1	1	0	0	1	1	0	0	1	0	+	GCA_003003495.1	607275	607297	sgRNA1345	ACAAAGTCTGATACTTCATGNGG	ACAAGTTCAGCAACAACAAGTGG	8	GCA_003003495.1:607275-607297	100	356137				2.11015e-06
0	1	0	1	1	1	0	0	0	1	0	0	1	0	1	0	0	0	0	0	+	GCA_003003495.1	621165	621187	sgRNA1345	ACAAAGTCTGATACTTCATGNGG	AGACTCTCTTATCCATCATGGGG	7	GCA_003003495.1:621165-621187	100	356138				0.000613067
0	0	0	0	0	1	0	0	1	1	1	0	1	1	0	0	0	1	0	1	+	GCA_003003495.1	659462	659484	sgRNA1345	ACAAAGTCTGATACTTCATGNGG	ACAAAATCATTTGGTTCCTTTGG	8	GCA_003003495.1:659462-659484	100	356139				8.66592e-07
0	1	0	0	0	1	0	1	1	1	1	0	0	1	0	0	0	0	1	0	+	GCA_003003495.1	676395	676417	sgRNA1345	ACAAAGTCTGATACTTCATGNGG	AAAAATTAGCTTATTTCAGGGGG	8	GCA_003003495.1:676395-676417	100	356140				1.79838e-05
0	1	0	0	0	1	1	1	0	0	0	1	1	1	0	0	0	0	0	1	+	GCA_003003495.1	702239	702261	sgRNA1345	ACAAAGTCTGATACTTCATGNGG	AAAAAAGTTGAGGTTTCATTGGG	8	GCA_003003495.1:702239-702261	100	356141				4.37905e-05
0	1	0	1	0	0	1	1	0	1	0	0	0	0	0	0	1	0	0	1	+	GCA_003003495.1	726812	726834	sgRNA1345	ACAAAGTCTGATACTTCATGNGG	AAAGAGAATAATACTTTATTGGG	7	GCA_003003495.1:726812-726834	100	356142				0.000175162
0	1	1	1	0	0	0	0	1	0	1	1	0	0	1	0	0	0	0	0	+	GCA_003003495.1	760428	760450	sgRNA1345	ACAAAGTCTGATACTTCATGNGG	AGTCAGTCGGGAACATCATGGGG	7	GCA_003003495.1:760428-760450	100	356143				0.000251773
1	0	0	1	1	1	1	0	0	0	1	0	1	0	0	0	0	0	1	0	+	GCA_003003495.1	785564	785586	sgRNA1345	ACAAAGTCTGATACTTCATGNGG	GCAGCAACTGTTTCTTCAGGTGG	8	GCA_003003495.1:785564-785586	100	356144				0.000373204
1	0	1	0	0	0	0	1	0	0	0	1	0	1	1	0	1	0	1	0	+	GCA_003003495.1	817804	817826	sgRNA1345	ACAAAGTCTGATACTTCATGNGG	TCTAAGTTTGACAGCTGAAGGGG	8	GCA_003003495.1:817804-817826	100	356145				1.46806e-06
0	1	0	0	0	1	0	1	0	1	1	1	0	1	0	0	0	0	1	0	+	GCA_003003495.1	836003	836025	sgRNA1345	ACAAAGTCTGATACTTCATGNGG	AGAAAATTTTTCATTTCAAGTGG	8	GCA_003003495.1:836003-836025	100	356146				1.79838e-05
0	1	0	1	0	0	0	0	0	1	1	1	0	1	0	0	0	1	0	1	+	GCA_003003495.1	854250	854272	sgRNA1345	ACAAAGTCTGATACTTCATGNGG	AGAGAGTCTTGGATTTCTTCCGG	8	GCA_003003495.1:854250-854272	100	356147				2.11015e-06
0	1	0	0	0	0	1	0	1	0	1	0	1	0	1	1	0	0	0	1	+	GCA_003003495.1	873423	873445	sgRNA1345	ACAAAGTCTGATACTTCATGNGG	AAAAAGGCGGTTCCACCATTCGG	8	GCA_003003495.1:873423-873445	100	356148				2.11015e-06
1	0	0	0	1	1	1	0	1	1	0	0	1	0	0	0	0	1	0	0	+	GCA_003003495.1	874164	874186	sgRNA1345	ACAAAGTCTGATACTTCATGNGG	TCAAGTGCATATCCTTCTTGAGG	8	GCA_003003495.1:874164-874186	100	356149				0.000153267
0	0	0	0	0	0	1	1	1	0	1	1	0	1	1	0	0	1	0	0	+	GCA_003003495.1	886032	886054	sgRNA1345	ACAAAGTCTGATACTTCATGNGG	ACAAAGCTAGCCAAGTCTTGTGG	8	GCA_003003495.1:886032-886054	100	356150	SPV_0871	complete	23	2.11015e-06	0.913043
0	1	0	0	0	1	0	0	0	1	1	1	0	0	0	0	1	1	0	1	+	GCA_003003495.1	927442	927464	sgRNA1345	ACAAAGTCTGATACTTCATGNGG	AGAAAATCTCGGACTTGTTCTGG	8	GCA_003003495.1:927442-927464	100	356151	SPV_1017	complete	23	2.11015e-06	0.908304
1	1	0	0	1	1	0	1	1	0	0	1	0	0	0	0	0	0	0	1	+	GCA_003003495.1	930393	930415	sgRNA1345	ACAAAGTCTGATACTTCATGNGG	CAAACATTGGAGACTTCATAAGG	8	GCA_003003495.1:930393-930415	100	356152	SPV_1016	complete	23	0.000373204	0.528942
0	0	0	0	0	1	0	0	0	1	1	1	0	1	1	0	0	1	0	1	+	GCA_003003495.1	946159	946181	sgRNA1345	ACAAAGTCTGATACTTCATGNGG	ACAAAATCTTGAAACTCCTCTGG	8	GCA_003003495.1:946159-946181	100	356153	SPV_1005	complete	23	2.47598e-07	0.335257
0	0	0	0	0	1	0	0	0	0	1	1	0	1	0	1	0	1	1	1	+	GCA_003003495.1	975396	975418	sgRNA1345	ACAAAGTCTGATACTTCATGNGG	ACAAACTCTGCAATTCCTGCAGG	8	GCA_003003495.1:975396-975418	100	356154	SPV_0975	complete	23	7.07422e-08	0.294833
0	0	0	0	0	1	0	0	1	1	1	0	1	1	0	0	1	0	0	0	+	GCA_003003495.1	984403	984425	sgRNA1345	ACAAAGTCTGATACTTCATGNGG	ACAAAATCCCGTGTTTGATGTGG	7	GCA_003003495.1:984403-984425	100	356155				1.21323e-05
0	0	0	0	0	0	0	0	0	0	1	1	1	1	1	1	0	1	0	1	+	GCA_003003495.1	999841	999863	sgRNA1345	ACAAAGTCTGATACTTCATGNGG	ACAAAGTCTGTATGAGCTTCTGG	8	GCA_003003495.1:999841-999863	100	356156	SPV_0952	complete	23	2.90523e-08	0.703397
0	0	0	0	0	1	0	0	1	1	0	1	0	1	0	1	1	0	1	0	+	GCA_003003495.1	1001325	1001347	sgRNA1345	ACAAAGTCTGATACTTCATGNGG	ACAAACTCACACATTCAACGTGG	8	GCA_003003495.1:1001325-1001347	100	356157				2.47598e-07
0	1	0	0	1	0	0	1	0	1	0	1	0	1	0	0	0	1	1	0	+	GCA_003003495.1	1004418	1004440	sgRNA1345	ACAAAGTCTGATACTTCATGNGG	AGAATGTTTAAAAATTCTCGCGG	8	GCA_003003495.1:1004418-1004440	100	356158	SPV_0949	complete	23	5.13822e-06	0.469453
0	1	1	0	0	1	0	0	0	1	1	0	1	0	0	0	1	0	1	0	+	GCA_003003495.1	1004956	1004978	sgRNA1345	ACAAAGTCTGATACTTCATGNGG	AGTAATTCTCCTTCTTTAGGAGG	8	GCA_003003495.1:1004956-1004978	100	356159	SPV_0948	complete	23	1.79838e-05	0.825828
1	0	0	1	1	0	0	0	0	1	0	0	0	1	1	1	1	0	0	0	+	GCA_003003495.1	1017908	1017930	sgRNA1345	ACAAAGTCTGATACTTCATGNGG	TCATGGTCTCATAACCAATGCGG	8	GCA_003003495.1:1017908-1017930	100	356160	SPV_2283	complete	23	1.46806e-06	0.162104
0	1	0	0	1	1	1	1	0	0	0	0	1	0	0	0	0	0	0	1	+	GCA_003003495.1	1049699	1049721	sgRNA1345	ACAAAGTCTGATACTTCATGNGG	AAAATCCATGATCCTTCATTCGG	7	GCA_003003495.1:1049699-1049721	100	356161				0.00149282
1	0	0	0	0	0	0	1	0	0	0	1	1	0	1	1	0	1	0	0	+	GCA_003003495.1	1076766	1076788	sgRNA1345	ACAAAGTCTGATACTTCATGNGG	TCAAAGTTTGAAGCAACTTGAGG	7	GCA_003003495.1:1076766-1076788	100	356162	SPV_1047	complete	23	8.44061e-06	0.925704
0	1	1	1	0	1	0	0	0	1	0	1	1	0	0	1	0	0	0	0	+	GCA_003003495.1	1088742	1088764	sgRNA1345	ACAAAGTCTGATACTTCATGNGG	AACGATTCTCAACCTGCATGAGG	8	GCA_003003495.1:1088742-1088764	100	356163	SPV_1062	complete	23	0.000153267	0.542857
1	0	0	0	1	1	0	0	0	0	1	1	0	0	0	1	0	0	1	1	+	GCA_003003495.1	1128964	1128986	sgRNA1345	ACAAAGTCTGATACTTCATGNGG	CCAATCTCTGGAACTCCAATCGG	8	GCA_003003495.1:1128964-1128986	100	356164				5.13822e-06
0	0	0	0	1	1	0	0	1	0	0	0	1	0	0	1	1	0	1	1	+	GCA_003003495.1	1165469	1165491	sgRNA1345	ACAAAGTCTGATACTTCATGNGG	ACAATTTCAGATTCTGGAATGGG	8	GCA_003003495.1:1165469-1165491	100	356165	SPV_1131	complete	23	6.02901e-07	0.134115
1	1	1	1	1	0	1	0	0	0	0	1	0	1	0	0	0	0	0	0	+	GCA_003003495.1	1195364	1195386	sgRNA1345	ACAAAGTCTGATACTTCATGNGG	TGTCCGCCTGAAAATTCATGAGG	8	GCA_003003495.1:1195364-1195386	100	356166	SPV_1167	complete	23	0.000908753	0.765306
0	1	0	0	0	0	1	0	1	0	1	0	0	0	0	1	1	0	1	1	+	GCA_003003495.1	1207548	1207570	sgRNA1345	ACAAAGTCTGATACTTCATGNGG	ATAAAGACAGGTACTATAATCGG	8	GCA_003003495.1:1207548-1207570	100	356167	SPV_1177	complete	23	6.02901e-07	0.299054
0	0	0	0	0	0	1	0	1	1	1	0	0	0	1	0	1	0	0	1	+	GCA_003003495.1	1225656	1225678	sgRNA1345	ACAAAGTCTGATACTTCATGNGG	ACAAAGACATCTACCTTATCAGG	7	GCA_003003495.1:1225656-1225678	100	356168	SPV_1196	complete	23	3.46637e-06	0.281119
0	1	1	0	0	0	1	0	0	0	1	1	0	1	0	0	0	1	0	1	+	GCA_003003495.1	1260889	1260911	sgRNA1345	ACAAAGTCTGATACTTCATGNGG	ATCAAGGCTGTAATTTCCTTAGG	8	GCA_003003495.1:1260889-1260911	100	356169	SPV_1228	complete	23	5.13822e-06	0.118207
1	0	0	0	0	1	0	1	0	1	1	1	0	1	1	0	0	0	0	0	+	GCA_003003495.1	1270718	1270740	sgRNA1345	ACAAAGTCTGATACTTCATGNGG	TCAAACTATACAAACTCATGTGG	8	GCA_003003495.1:1270718-1270740	100	356170	SPV_1240	complete	23	1.79838e-05	0.494585
0	1	0	0	0	1	0	0	0	1	0	1	0	1	1	0	0	1	0	1	+	GCA_003003495.1	1272801	1272823	sgRNA1345	ACAAAGTCTGATACTTCATGNGG	ATAAAATCTAAAATATCGTCTGG	8	GCA_003003495.1:1272801-1272823	100	356171	SPV_1243	complete	23	6.02901e-07	0.164491
0	1	1	0	0	0	0	1	1	0	0	0	0	1	1	0	0	1	0	0	+	GCA_003003495.1	1313805	1313827	sgRNA1345	ACAAAGTCTGATACTTCATGNGG	AGCAAGTTGGATAAATCCTGAGG	7	GCA_003003495.1:1313805-1313827	100	356172	SPV_1292	complete	23	2.05529e-05	0.40748
0	1	1	0	1	0	1	0	1	1	1	0	0	0	0	0	0	0	0	1	+	GCA_003003495.1	1314485	1314507	sgRNA1345	ACAAAGTCTGATACTTCATGNGG	ATGATGGCATCTACTTCATTTGG	8	GCA_003003495.1:1314485-1314507	100	356173	SPV_1293	complete	23	0.000153267	0.0444915
0	0	0	0	1	1	0	0	0	0	1	0	0	0	0	1	1	1	0	1	+	GCA_003003495.1	1343007	1343029	sgRNA1345	ACAAAGTCTGATACTTCATGNGG	ACAATCTCTGTTACTCTTTCAGG	7	GCA_003003495.1:1343007-1343029	100	356174				2.4116e-06
0	0	0	0	0	0	1	0	0	0	1	0	1	0	0	0	0	0	0	1	+	GCA_003003495.1	1379191	1379213	sgRNA1345	ACAAAGTCTGATACTTCATGNGG	ACAAAGGCTGTTTCTTCATTTGG	4	GCA_003003495.1:1379191-1379213	100	356175	SPV_1363	complete	23	0.00271763	0.138007
0	0	0	0	0	0	0	1	1	0	1	1	0	0	0	1	1	1	0	1	+	GCA_003003495.1	1381329	1381351	sgRNA1345	ACAAAGTCTGATACTTCATGNGG	ACAAAGTTAGCCACTGTTTTAGG	8	GCA_003003495.1:1381329-1381351	100	356176	SPV_1367	complete	23	2.47598e-07	0.661829
1	1	0	0	1	0	0	0	0	1	0	1	0	0	0	0	1	0	1	1	+	GCA_003003495.1	1401931	1401953	sgRNA1345	ACAAAGTCTGATACTTCATGNGG	TAAAGGTCTTAGACTTGAATGGG	8	GCA_003003495.1:1401931-1401953	100	356177	SPV_1383	complete	23	5.13822e-06	0.926328
1	0	1	0	1	1	0	0	0	0	1	1	0	0	0	0	0	0	1	1	+	GCA_003003495.1	1446035	1446057	sgRNA1345	ACAAAGTCTGATACTTCATGNGG	TCTACTTCTGCAACTTCAGCAGG	8	GCA_003003495.1:1446035-1446057	100	356178	SPV_1427	complete	23	4.37905e-05	0.303797
0	1	0	0	0	0	1	0	0	1	0	0	1	1	0	0	1	1	1	0	+	GCA_003003495.1	1469036	1469058	sgRNA1345	ACAAAGTCTGATACTTCATGNGG	ATAAAGACTAATTTTTTCAGCGG	8	GCA_003003495.1:1469036-1469058	100	356179	SPV_2369	complete	23	6.02901e-07	0.133574
1	1	1	0	0	0	0	0	0	0	0	0	1	0	1	1	1	0	0	1	+	GCA_003003495.1	1470577	1470599	sgRNA1345	ACAAAGTCTGATACTTCATGNGG	TAGAAGTCTGATGCCATATCAGG	8	GCA_003003495.1:1470577-1470599	100	356180	SPV_1457	complete	23	1.46806e-06	0.698337
0	1	0	0	0	1	0	0	1	1	1	1	0	0	0	0	0	1	0	1	+	GCA_003003495.1	1492296	1492318	sgRNA1345	ACAAAGTCTGATACTTCATGNGG	AAAAATTCATCGACTTCTTCTGG	8	GCA_003003495.1:1492296-1492318	100	356181	SPV_1474	complete	23	7.38553e-06	0.0822454
0	0	1	1	0	1	0	0	1	1	0	0	0	0	0	0	1	0	1	1	+	GCA_003003495.1	1494053	1494075	sgRNA1345	ACAAAGTCTGATACTTCATGNGG	ACTCATTCCCATACTTAACTCGG	8	GCA_003003495.1:1494053-1494075	100	356182	SPV_1478	complete	23	5.13822e-06	0.893683
0	0	0	0	0	1	1	0	1	0	1	1	1	1	0	0	0	0	0	1	+	GCA_003003495.1	1502739	1502761	sgRNA1345	ACAAAGTCTGATACTTCATGNGG	ACAAATCCAGTAGATTCATCTGG	8	GCA_003003495.1:1502739-1502761	100	356183	SPV_1486	complete	23	7.38553e-06	0.735149
0	0	0	0	1	1	1	0	0	0	1	0	1	0	0	1	0	0	1	1	+	GCA_003003495.1	1518554	1518576	sgRNA1345	ACAAAGTCTGATACTTCATGNGG	ACAATACCTGGTGCTACAATCGG	8	GCA_003003495.1:1518554-1518576	100	356184	SPV_1500	complete	23	5.13822e-06	0.702836
0	0	1	0	0	0	1	1	1	1	0	1	0	0	0	1	0	0	0	1	+	GCA_003003495.1	1518668	1518690	sgRNA1345	ACAAAGTCTGATACTTCATGNGG	ACTAAGAGCCAAACTGCATATGG	8	GCA_003003495.1:1518668-1518690	100	356185	SPV_1500	complete	23	1.79838e-05	0.562269
1	1	0	1	1	0	0	0	0	0	1	1	0	0	0	1	0	0	0	1	+	GCA_003003495.1	1530049	1530071	sgRNA1345	ACAAAGTCTGATACTTCATGNGG	TGAGCGTCTGCAACTGCATTTGG	8	GCA_003003495.1:1530049-1530071	100	356186	SPV_1507	complete	23	4.37905e-05	0.323131
0	0	0	0	0	0	0	1	1	0	1	1	1	1	0	0	0	0	0	0	+	GCA_003003495.1	1612891	1612913	sgRNA1345	ACAAAGTCTGATACTTCATGNGG	ACAAAGTTGGCATGTTCATGAGG	6	GCA_003003495.1:1612891-1612913	100	356187	SPV_1596	complete	23	0.000169852	0.52122
0	0	0	1	0	0	1	0	0	1	1	0	0	1	1	1	0	0	0	1	+	GCA_003003495.1	1613816	1613838	sgRNA1345	ACAAAGTCTGATACTTCATGNGG	ACACAGGCTACTAGGGCATCTGG	8	GCA_003003495.1:1613816-1613838	100	356188	SPV_1597	complete	23	6.02901e-07	0.569525
0	0	1	0	1	1	0	0	0	0	1	1	0	1	0	1	1	0	0	0	+	GCA_003003495.1	1613909	1613931	sgRNA1345	ACAAAGTCTGATACTTCATGNGG	ACGATTTCTGGAAATGGATGAGG	8	GCA_003003495.1:1613909-1613931	100	356189	SPV_1597	complete	23	5.13822e-06	0.49209
1	0	1	0	0	0	0	0	0	1	1	1	0	1	0	0	0	0	0	1	+	GCA_003003495.1	1618263	1618285	sgRNA1345	ACAAAGTCTGATACTTCATGNGG	TCCAAGTCTTCAAATTCATTTGG	7	GCA_003003495.1:1618263-1618285	100	356190	SPV_1602	complete	23	2.95421e-05	0.3764
0	1	0	0	0	0	0	1	1	0	0	1	1	0	1	1	0	0	1	0	+	GCA_003003495.1	1638081	1638103	sgRNA1345	ACAAAGTCTGATACTTCATGNGG	ATAAAGTGGGAAGCCACAAGGGG	8	GCA_003003495.1:1638081-1638103	100	356191	SPV_1621	complete	23	2.11015e-06	0.0728745
0	1	1	0	0	1	0	1	0	1	0	1	0	0	0	0	1	0	1	0	+	GCA_003003495.1	1643281	1643303	sgRNA1345	ACAAAGTCTGATACTTCATGNGG	ATTAACTTTTAGACTTTAGGAGG	8	GCA_003003495.1:1643281-1643303	100	356192				4.37905e-05
0	1	0	1	0	0	1	0	1	1	1	0	1	0	0	0	0	0	0	0	+	GCA_003003495.1	1673581	1673603	sgRNA1345	ACAAAGTCTGATACTTCATGNGG	ATATAGACGATTTCTTCATGGGG	7	GCA_003003495.1:1673581-1673603	100	356193	SPV_1661	complete	23	0.000881205	0.101036
1	1	0	1	1	0	1	0	0	0	0	1	0	1	0	0	0	0	0	0	+	GCA_003003495.1	1680943	1680965	sgRNA1345	ACAAAGTCTGATACTTCATGNGG	TGACCGCCTGAGAATTCATGAGG	7	GCA_003003495.1:1680943-1680965	100	356194	SPV_1667	complete	23	0.00149282	0.487832
0	0	0	0	1	1	1	0	1	0	0	0	0	0	1	1	1	1	0	0	+	GCA_003003495.1	1682737	1682759	sgRNA1345	ACAAAGTCTGATACTTCATGNGG	ACAATAACAGATACCAATTGAGG	8	GCA_003003495.1:1682737-1682759	100	356195	SPV_1669	complete	23	1.46806e-06	0.730088
0	0	0	0	0	0	1	0	1	1	1	1	1	0	0	0	0	1	0	1	+	GCA_003003495.1	1692786	1692808	sgRNA1345	ACAAAGTCTGATACTTCATGNGG	ACAAAGGCATTGGCTTCTTTTGG	8	GCA_003003495.1:1692786-1692808	100	356196	SPV_1677	complete	23	3.03307e-06	0.773646
1	1	1	0	0	0	0	1	0	1	1	0	0	0	0	1	0	1	0	0	+	GCA_003003495.1	1694659	1694681	sgRNA1345	ACAAAGTCTGATACTTCATGNGG	TTCAAGTATTCTACTACCTGAGG	8	GCA_003003495.1:1694659-1694681	100	356197	SPV_1678	complete	23	4.37905e-05	0.625234
1	0	0	1	1	1	1	0	0	0	0	0	1	1	0	0	0	0	0	1	+	GCA_003003495.1	1696573	1696595	sgRNA1345	ACAAAGTCTGATACTTCATGNGG	TCATGAACTGATGTTTCATCTGG	8	GCA_003003495.1:1696573-1696595	100	356198				0.00010663
1	0	1	1	0	0	0	1	0	0	0	0	1	0	0	1	1	0	0	1	+	GCA_003003495.1	1720897	1720919	sgRNA1345	ACAAAGTCTGATACTTCATGNGG	GCTGAGTTTGATTCTGGATCTGG	8	GCA_003003495.1:1720897-1720919	100	356199	SPV_1725	complete	23	1.25116e-05	0.164265
0	0	1	0	0	1	0	0	1	0	1	0	1	0	1	0	0	1	0	1	+	GCA_003003495.1	1737116	1737138	sgRNA1345	ACAAAGTCTGATACTTCATGNGG	ACTAATTCAGCTGCATCTTTGGG	8	GCA_003003495.1:1737116-1737138	100	356200	SPV_1742	complete	23	2.11015e-06	0.0665323
0	0	0	0	1	1	1	0	0	0	1	0	0	0	0	0	0	0	1	1	+	GCA_003003495.1	1829284	1829306	sgRNA1345	ACAAAGTCTGATACTTCATGNGG	ACAATTCCTGGTACTTCAACCGG	6	GCA_003003495.1:1829284-1829306	100	356201	SPV_1842	complete	23	0.00028774	0.708211
0	1	0	1	0	0	1	0	0	0	0	0	0	0	1	0	0	0	1	1	+	GCA_003003495.1	1850874	1850896	sgRNA1345	ACAAAGTCTGATACTTCATGNGG	AGAGAGCCTGATACATCAAATGG	6	GCA_003003495.1:1850874-1850896	100	356202	SPV_1870	complete	23	8.22115e-05	0.656195
0	0	0	0	0	0	0	0	0	0	0	0	0	0	0	0	0	0	0	0	+	GCA_003003495.1	1865452	1865474	sgRNA1345	ACAAAGTCTGATACTTCATGNGG	ACAAAGTCTGATACTTCATGTGG	0	GCA_003003495.1:1865452-1865474	100	356203	SPV_1895	complete	23	1	0.116505
0	1	0	0	0	0	0	1	1	1	0	1	0	0	0	1	0	1	0	1	+	GCA_003003495.1	1866146	1866168	sgRNA1345	ACAAAGTCTGATACTTCATGNGG	ATAAAGTTAAAGACTGCTTCTGG	8	GCA_003003495.1:1866146-1866168	100	356204	SPV_1896	complete	23	2.11015e-06	0.5758
1	1	1	0	1	0	0	1	0	1	1	1	0	0	0	0	0	0	0	0	+	GCA_003003495.1	1868396	1868418	sgRNA1345	ACAAAGTCTGATACTTCATGNGG	TGCATGTATTCCACTTCATGTGG	8	GCA_003003495.1:1868396-1868418	100	356205	SPV_1897	complete	23	0.00130622	0.0384326
0	0	0	0	0	0	0	1	1	1	0	1	0	0	1	0	0	1	0	1	+	GCA_003003495.1	1907733	1907755	sgRNA1345	ACAAAGTCTGATACTTCATGNGG	ACAAAGTACAAAACCTCCTTAGG	7	GCA_003003495.1:1907733-1907755	100	356206				3.46637e-06
0	0	0	1	1	1	0	1	0	1	0	1	0	0	1	0	0	0	1	0	+	GCA_003003495.1	1953034	1953056	sgRNA1345	ACAAAGTCTGATACTTCATGNGG	ACACTTTGTTAGACATCAGGAGG	8	GCA_003003495.1:1953034-1953056	100	356207				4.37905e-05
0	1	1	0	1	1	1	0	0	0	1	0	0	1	0	0	0	0	0	1	+	GCA_003003495.1	1955744	1955766	sgRNA1345	ACAAAGTCTGATACTTCATGNGG	AACAGTCCTGCTATTTCATCCGG	8	GCA_003003495.1:1955744-1955766	100	356208				0.00010663
1	0	0	0	0	1	1	0	0	0	1	0	1	1	1	0	0	0	1	0	+	GCA_003003495.1	1957382	1957404	sgRNA1345	ACAAAGTCTGATACTTCATGNGG	CCAAATACTGGTTGGTCAAGAGG	8	GCA_003003495.1:1957382-1957404	100	356209	SPV_1984	complete	23	5.13822e-06	0.86431
1	1	0	0	0	1	0	0	0	1	1	0	1	1	0	0	0	0	1	0	+	GCA_003003495.1	1987130	1987152	sgRNA1345	ACAAAGTCTGATACTTCATGNGG	CGAAACTCTATTTGTTCAAGCGG	8	GCA_003003495.1:1987130-1987152	100	356210	SPV_2010	3-PAM	16	1.79838e-05	1
0	1	0	0	1	1	0	0	0	0	1	1	1	0	0	0	0	1	0	1	+	GCA_003003495.1	2004865	2004887	sgRNA1345	ACAAAGTCTGATACTTCATGNGG	AGAATATCTGCAGCTTCTTCTGG	8	GCA_003003495.1:2004865-2004887	100	356211	SPV_2025	complete	23	1.79838e-05	0.788832
0	0	0	0	0	0	1	0	1	1	1	0	1	1	1	0	0	0	0	1	+	GCA_003003495.1	2014214	2014236	sgRNA1345	ACAAAGTCTGATACTTCATGNGG	ACAAAGCCAATTTTCTCATTTGG	8	GCA_003003495.1:2014214-2014236	100	356212	SPV_2035	complete	23	8.66592e-07	0.764107
0	1	0	1	0	1	0	0	1	0	0	0	1	0	1	0	0	0	1	0	+	GCA_003003495.1	2024096	2024118	sgRNA1345	ACAAAGTCTGATACTTCATGNGG	AAAGAATCAGATTCGTCAAGGGG	7	GCA_003003495.1:2024096-2024118	100	356213	SPV_2046	complete	23	7.19351e-05	0.154145
0	1	1	1	1	0	1	0	0	0	0	0	0	1	0	0	1	0	0	1	+	GCA_003003495.1	2037688	2037710	sgRNA1345	ACAAAGTCTGATACTTCATGNGG	ATTTTGGCTGATAGTTTATTTGG	8	GCA_003003495.1:2037688-2037710	100	356214				3.04657e-05
0	0	1	0	0	1	0	0	1	1	0	0	0	1	0	0	0	0	1	1	+	GCA_003003495.1	2042258	2042280	sgRNA1345	ACAAAGTCTGATACTTCATGNGG	ACCAAATCCAATAGTTCAATTGG	7	GCA_003003495.1:2042258-2042280	100	356215	SPV_2064	complete	23	8.44061e-06	0.762087
0	1	1	0	1	0	0	0	0	1	0	0	0	1	1	0	0	0	1	1	-	GCA_003003495.1	2043639	2043661	sgRNA1345	ACAAAGTCTGATACTTCATGNGG	ATTAGGTCTCATAGCTCAGCTGG	8	GCA_003003495.1:2043639-2043661	100	356216				1.46806e-06
1	0	1	0	1	0	0	1	1	0	0	0	0	1	0	0	0	1	0	1	-	GCA_003003495.1	2036210	2036232	sgRNA1345	ACAAAGTCTGATACTTCATGNGG	TCCATGTAGGATATTTCGTAAGG	8	GCA_003003495.1:2036210-2036232	100	356217	SPV_2058	complete	23	1.25116e-05	0.0632411
0	0	0	0	0	0	1	0	1	1	0	1	1	1	0	0	1	0	0	1	-	GCA_003003495.1	2022031	2022053	sgRNA1345	ACAAAGTCTGATACTTCATGNGG	ACAAAGGCGTAATATTTATTAGG	8	GCA_003003495.1:2022031-2022053	100	356218				8.66592e-07
0	1	0	0	0	0	0	1	0	0	0	1	0	1	1	0	0	1	1	1	-	GCA_003003495.1	2012250	2012272	sgRNA1345	ACAAAGTCTGATACTTCATGNGG	AGAAAGTTTGACAGCTCTATTGG	8	GCA_003003495.1:2012250-2012272	100	356219				1.72257e-07
1	0	0	0	0	0	0	1	0	0	1	1	0	0	0	1	1	0	1	0	-	GCA_003003495.1	1983628	1983650	sgRNA1345	ACAAAGTCTGATACTTCATGNGG	CCAAAGTTTGTAACTAAAGGGGG	7	GCA_003003495.1:1983628-1983650	100	356220				8.44061e-06
0	1	1	1	1	0	0	0	1	0	1	0	0	1	1	0	0	0	0	0	-	GCA_003003495.1	1979829	1979851	sgRNA1345	ACAAAGTCTGATACTTCATGNGG	AATCTGTCCGCTATATCATGTGG	8	GCA_003003495.1:1979829-1979851	100	356221				4.37905e-05
1	0	0	1	0	0	0	0	1	1	1	0	1	1	1	0	0	0	0	0	-	GCA_003003495.1	1948268	1948290	sgRNA1345	ACAAAGTCTGATACTTCATGNGG	CCATAGTCCCCTCTATCATGTGG	8	GCA_003003495.1:1948268-1948290	100	356222				7.38553e-06
1	0	0	0	0	1	0	0	1	0	1	0	0	1	1	1	0	0	0	1	-	GCA_003003495.1	1935135	1935157	sgRNA1345	ACAAAGTCTGATACTTCATGNGG	CCAAAATCGGTTAAAACATTAGG	8	GCA_003003495.1:1935135-1935157	100	356223				6.02901e-07
1	0	0	0	0	1	1	1	0	1	0	0	0	0	0	0	1	0	1	1	-	GCA_003003495.1	1930953	1930975	sgRNA1345	ACAAAGTCTGATACTTCATGNGG	GCAAAAGGTTATACTTTACACGG	8	GCA_003003495.1:1930953-1930975	100	356224				1.25116e-05
0	0	1	0	0	1	1	0	0	0	0	0	1	1	0	0	0	1	0	1	-	GCA_003003495.1	1917396	1917418	sgRNA1345	ACAAAGTCTGATACTTCATGNGG	ACGAACCCTGATTTTTCTTCTGG	7	GCA_003003495.1:1917396-1917418	100	356225				2.05529e-05
0	0	0	0	0	0	1	0	1	0	1	0	0	0	1	1	1	1	1	0	-	GCA_003003495.1	1906693	1906715	sgRNA1345	ACAAAGTCTGATACTTCATGNGG	ACAAAGACGGCTACAAATGGTGG	8	GCA_003003495.1:1906693-1906715	100	356226				7.07422e-08
0	1	1	1	1	1	0	0	0	0	0	1	0	0	0	0	1	1	0	0	-	GCA_003003495.1	1889911	1889933	sgRNA1345	ACAAAGTCTGATACTTCATGNGG	ATCCTATCTGACACTTTTTGTGG	8	GCA_003003495.1:1889911-1889933	100	356227				0.00010663
0	1	1	0	0	0	0	0	0	1	1	0	0	1	0	0	1	1	0	1	-	GCA_003003495.1	1879017	1879039	sgRNA1345	ACAAAGTCTGATACTTCATGNGG	AGGAAGTCTATTATTTGGTTAGG	8	GCA_003003495.1:1879017-1879039	100	356228				6.02901e-07
0	0	0	0	1	0	1	1	0	0	0	1	1	1	0	1	0	0	0	1	-	GCA_003003495.1	1858341	1858363	sgRNA1345	ACAAAGTCTGATACTTCATGNGG	ACAACGATTGAGTTTGCATTTGG	8	GCA_003003495.1:1858341-1858363	100	356229				5.13822e-06
0	0	0	0	0	1	0	1	0	0	1	0	1	1	0	1	0	1	1	0	-	GCA_003003495.1	1831109	1831131	sgRNA1345	ACAAAGTCTGATACTTCATGNGG	ACAAAATGTGCTGATGCTGGTGG	8	GCA_003003495.1:1831109-1831131	100	356230				6.02901e-07
1	0	0	0	1	1	0	1	0	0	0	0	0	1	1	1	0	0	1	0	-	GCA_003003495.1	1788911	1788933	sgRNA1345	ACAAAGTCTGATACTTCATGNGG	GCAAGATTTGATAGGGCAAGTGG	8	GCA_003003495.1:1788911-1788933	100	356231				3.57473e-06
1	1	0	1	0	1	0	1	0	1	1	0	1	0	0	0	0	0	0	0	-	GCA_003003495.1	1779234	1779256	sgRNA1345	ACAAAGTCTGATACTTCATGNGG	CAAGACTATCTTTCTTCATGAGG	8	GCA_003003495.1:1779234-1779256	100	356232				0.00130622
0	0	0	0	0	1	0	0	0	1	0	1	0	1	1	1	0	0	1	1	-	GCA_003003495.1	1776731	1776753	sgRNA1345	ACAAAGTCTGATACTTCATGNGG	ACAAACTCTCAGAAAACAACTGG	8	GCA_003003495.1:1776731-1776753	100	356233				7.07422e-08
0	0	0	1	0	1	0	1	0	0	0	0	1	0	0	0	1	1	1	1	-	GCA_003003495.1	1776663	1776685	sgRNA1345	ACAAAGTCTGATACTTCATGNGG	ACAGATTTTGATGCTTTTGTTGG	8	GCA_003003495.1:1776663-1776685	100	356234				1.46806e-06
0	1	0	0	0	1	0	0	0	1	0	1	0	0	1	0	0	0	1	0	-	GCA_003003495.1	1766804	1766826	sgRNA1345	ACAAAGTCTGATACTTCATGNGG	AGAAACTCTTAGACGTCAGGTGG	6	GCA_003003495.1:1766804-1766826	100	356235				0.000118169
1	1	1	0	1	1	0	0	0	0	1	0	0	0	0	0	0	0	1	0	-	GCA_003003495.1	1755651	1755673	sgRNA1345	ACAAAGTCTGATACTTCATGNGG	CTCACATCTGGTACTTCAAGGGG	7	GCA_003003495.1:1755651-1755673	100	356236				0.00149282
0	0	0	0	0	0	1	1	0	1	0	1	1	1	0	0	1	1	0	0	-	GCA_003003495.1	1692847	1692869	sgRNA1345	ACAAAGTCTGATACTTCATGNGG	ACAAAGCTTAACCGTTGGTGCGG	8	GCA_003003495.1:1692847-1692869	100	356237				2.11015e-06
0	0	0	0	0	1	0	1	1	0	0	0	1	1	1	0	0	1	0	0	-	GCA_003003495.1	1688586	1688608	sgRNA1345	ACAAAGTCTGATACTTCATGNGG	ACAAAATTGGATGGGTCTTGTGG	7	GCA_003003495.1:1688586-1688608	100	356238				8.44061e-06
1	1	0	0	0	1	0	1	1	0	1	0	1	0	0	0	0	0	0	0	-	GCA_003003495.1	1681506	1681528	sgRNA1345	ACAAAGTCTGATACTTCATGNGG	TAAAACTTGGCTTCTTCATGAGG	7	GCA_003003495.1:1681506-1681528	100	356239				0.00214573
0	1	0	0	0	0	1	0	0	0	1	1	0	1	0	0	1	1	0	0	-	GCA_003003495.1	1666000	1666022	sgRNA1345	ACAAAGTCTGATACTTCATGNGG	ATAAAGGCTGTCAGTTTTTGAGG	7	GCA_003003495.1:1666000-1666022	100	356240	SPV_1651	complete	23	8.44061e-06	0.0986301
1	1	0	0	0	1	1	1	0	0	0	1	0	0	1	1	0	0	0	0	-	GCA_003003495.1	1662393	1662415	sgRNA1345	ACAAAGTCTGATACTTCATGNGG	TGAAAAGTTGACACCGCATGTGG	8	GCA_003003495.1:1662393-1662415	100	356241				0.00010663
0	1	0	0	0	1	0	1	0	1	0	0	0	0	0	1	1	0	1	1	-	GCA_003003495.1	1650777	1650799	sgRNA1345	ACAAAGTCTGATACTTCATGNGG	ATAAACTGTAATACTAGAGAGGG	8	GCA_003003495.1:1650777-1650799	100	356242	SPV_1635	complete	23	1.46806e-06	0.869036
1	0	1	0	0	1	1	0	0	0	1	1	0	1	0	0	1	0	0	0	-	GCA_003003495.1	1642374	1642396	sgRNA1345	ACAAAGTCTGATACTTCATGNGG	TCCAAAACTGCAAATTTATGAGG	8	GCA_003003495.1:1642374-1642396	100	356243	SPV_1627	complete	23	4.37905e-05	0.905556
0	1	0	0	0	0	1	0	0	1	0	0	0	1	1	1	0	1	0	1	-	GCA_003003495.1	1639405	1639427	sgRNA1345	ACAAAGTCTGATACTTCATGNGG	AGAAAGACTCATAAGGCCTTTGG	8	GCA_003003495.1:1639405-1639427	100	356244				1.72257e-07
1	1	0	0	0	0	0	1	0	1	0	0	1	0	1	1	0	1	0	0	-	GCA_003003495.1	1638094	1638116	sgRNA1345	ACAAAGTCTGATACTTCATGNGG	TAAAAGTGTCATTCCCCTTGTGG	8	GCA_003003495.1:1638094-1638116	100	356245				5.13822e-06
1	1	0	0	1	0	0	0	0	0	1	1	0	1	0	0	1	0	0	1	-	GCA_003003495.1	1635732	1635754	sgRNA1345	ACAAAGTCTGATACTTCATGNGG	GAAAGGTCTGTCAGTTGATCAGG	8	GCA_003003495.1:1635732-1635754	100	356246				5.13822e-06
1	0	0	0	0	1	0	1	0	0	0	1	0	1	0	0	1	0	0	1	-	GCA_003003495.1	1616808	1616830	sgRNA1345	ACAAAGTCTGATACTTCATGNGG	GCAAAATTTGAAAATTTATCAGG	7	GCA_003003495.1:1616808-1616830	100	356247				2.05529e-05
1	0	0	0	0	0	0	1	0	1	0	0	1	1	1	0	0	1	1	0	-	GCA_003003495.1	1613877	1613899	sgRNA1345	ACAAAGTCTGATACTTCATGNGG	CCAAAGTGTCATCGGTCGAGAGG	8	GCA_003003495.1:1613877-1613899	100	356248				6.02901e-07
0	0	0	0	1	0	0	0	1	1	1	0	1	0	0	1	1	0	1	0	-	GCA_003003495.1	1600993	1601015	sgRNA1345	ACAAAGTCTGATACTTCATGNGG	ACAACGTCGCGTTCTGAAGGAGG	8	GCA_003003495.1:1600993-1601015	100	356249				8.66592e-07
0	0	0	0	0	0	1	0	1	0	1	1	1	0	1	0	1	0	0	0	-	GCA_003003495.1	1570657	1570679	sgRNA1345	ACAAAGTCTGATACTTCATGNGG	ACAAAGACAGGCGCGTGATGCGG	7	GCA_003003495.1:1570657-1570679	100	356250				1.21323e-05
1	0	0	0	0	0	0	1	1	0	0	1	0	1	1	1	0	0	0	1	-	GCA_003003495.1	1556893	1556915	sgRNA1345	ACAAAGTCTGATACTTCATGNGG	TCAAAGTAAGAAAAGCCATTTGG	8	GCA_003003495.1:1556893-1556915	100	356251	SPV_1534	complete	23	6.02901e-07	0.0984637
0	1	0	0	1	1	0	1	0	0	0	0	1	0	0	1	0	1	1	0	-	GCA_003003495.1	1534738	1534760	sgRNA1345	ACAAAGTCTGATACTTCATGNGG	AAAAGTTTTGATTCTACGAGTGG	8	GCA_003003495.1:1534738-1534760	100	356252				1.25116e-05
1	0	0	1	1	1	0	0	0	0	0	0	0	0	1	1	1	0	0	0	-	GCA_003003495.1	1529614	1529636	sgRNA1345	ACAAAGTCTGATACTTCATGNGG	TCACGCTCTGATACAAGATGGGG	7	GCA_003003495.1:1529614-1529636	100	356253				5.00463e-05
0	0	0	1	1	0	0	1	0	1	1	1	1	0	1	0	0	0	0	0	-	GCA_003003495.1	1526833	1526855	sgRNA1345	ACAAAGTCTGATACTTCATGNGG	ACAGTGTTTTGAGCATCATGCGG	8	GCA_003003495.1:1526833-1526855	100	356254				6.29432e-05
0	1	1	0	1	1	0	0	0	1	0	1	1	0	0	0	0	1	0	0	-	GCA_003003495.1	1483562	1483584	sgRNA1345	ACAAAGTCTGATACTTCATGNGG	AACAGTTCTTAACCTTCTTGGGG	8	GCA_003003495.1:1483562-1483584	100	356255				0.000153267
1	0	0	0	0	0	1	1	1	0	0	1	0	0	1	1	1	0	0	0	-	GCA_003003495.1	1474925	1474947	sgRNA1345	ACAAAGTCTGATACTTCATGNGG	TCAAAGAAGGAGACGGAATGTGG	8	GCA_003003495.1:1474925-1474947	100	356256				5.13822e-06
0	0	0	0	1	1	1	1	1	0	0	0	1	1	0	0	0	0	1	0	-	GCA_003003495.1	1419933	1419955	sgRNA1345	ACAAAGTCTGATACTTCATGNGG	ACAACAAGAGATGATTCAAGTGG	8	GCA_003003495.1:1419933-1419955	100	356257				4.37905e-05
0	1	1	0	0	0	1	0	1	0	1	0	0	0	0	1	0	0	1	1	-	GCA_003003495.1	1411900	1411922	sgRNA1345	ACAAAGTCTGATACTTCATGNGG	AACAAGGCAGTTACTGCAGTTGG	8	GCA_003003495.1:1411900-1411922	100	356258				5.13822e-06
0	1	0	1	0	0	0	1	1	1	0	1	0	1	0	0	0	1	0	0	-	GCA_003003495.1	1396940	1396962	sgRNA1345	ACAAAGTCTGATACTTCATGNGG	AAAGAGTTGAAGAATTCTTGAGG	8	GCA_003003495.1:1396940-1396962	100	356259	SPV_1377	complete	23	1.79838e-05	0.55814
0	0	0	0	1	1	1	0	0	0	0	1	0	1	0	1	0	0	1	1	-	GCA_003003495.1	1389628	1389650	sgRNA1345	ACAAAGTCTGATACTTCATGNGG	ACAACTACTGAAAATCCAGATGG	8	GCA_003003495.1:1389628-1389650	100	356260				1.46806e-06
0	0	0	0	0	1	0	0	0	0	1	1	0	1	0	0	1	0	1	1	-	GCA_003003495.1	1339093	1339115	sgRNA1345	ACAAAGTCTGATACTTCATGNGG	ACAAATTCTGCAAGTTTAACTGG	7	GCA_003003495.1:1339093-1339115	100	356261				9.90391e-07
0	1	0	1	1	0	0	0	0	0	0	1	0	1	1	1	0	0	0	1	-	GCA_003003495.1	1330422	1330444	sgRNA1345	ACAAAGTCTGATACTTCATGNGG	AAACGGTCTGAAAAGACATTTGG	8	GCA_003003495.1:1330422-1330444	100	356262	SPV_1311	complete	23	1.46806e-06	0.508901
1	0	0	0	1	1	0	0	1	1	0	0	0	1	0	0	0	0	1	1	-	GCA_003003495.1	1320198	1320220	sgRNA1345	ACAAAGTCTGATACTTCATGNGG	GCAATTTCCAATATTTCAGCAGG	8	GCA_003003495.1:1320198-1320220	100	356263	SPV_1301	complete	23	5.13822e-06	0.272727
1	0	0	0	0	0	0	1	0	0	0	0	0	1	1	1	1	0	1	1	-	GCA_003003495.1	1313086	1313108	sgRNA1345	ACAAAGTCTGATACTTCATGNGG	TCAAAGTATGATAAACTAGTAGG	8	GCA_003003495.1:1313086-1313108	100	356264				4.92164e-08
1	0	1	0	0	1	0	0	1	1	0	1	1	0	0	0	0	1	0	0	-	GCA_003003495.1	1309045	1309067	sgRNA1345	ACAAAGTCTGATACTTCATGNGG	TCCAAATCGTAGGCTTCCTGTGG	8	GCA_003003495.1:1309045-1309067	100	356265	SPV_1285	complete	23	6.29432e-05	0.499151
1	0	0	1	0	0	0	1	0	0	1	1	1	0	0	0	0	1	0	0	-	GCA_003003495.1	1304664	1304686	sgRNA1345	ACAAAGTCTGATACTTCATGNGG	GCACAGTTTGTACCTTCTTGTGG	7	GCA_003003495.1:1304664-1304686	100	356266				0.000251773
0	1	0	0	0	1	1	1	0	1	0	1	0	0	1	0	0	1	0	0	-	GCA_003003495.1	1287412	1287434	sgRNA1345	ACAAAGTCTGATACTTCATGNGG	AAAAACATTAAAACGTCCTGAGG	8	GCA_003003495.1:1287412-1287434	100	356267				4.37905e-05
1	0	0	1	1	0	1	0	0	1	1	0	0	0	0	0	1	0	0	1	-	GCA_003003495.1	1272332	1272354	sgRNA1345	ACAAAGTCTGATACTTCATGNGG	TCACGGCCTTTTACTTGATTTGG	8	GCA_003003495.1:1272332-1272354	100	356268				4.37905e-05
0	0	0	0	1	0	1	0	0	1	0	0	1	0	1	1	1	1	0	0	-	GCA_003003495.1	1270232	1270254	sgRNA1345	ACAAAGTCTGATACTTCATGNGG	ACAAGGCCTCATGCAGATTGAGG	8	GCA_003003495.1:1270232-1270254	100	356269				6.02901e-07
0	0	0	1	1	0	1	0	0	1	1	0	1	0	1	0	1	0	0	0	-	GCA_003003495.1	1258253	1258275	sgRNA1345	ACAAAGTCTGATACTTCATGNGG	ACAGGGCCTTTTGCATAATGAGG	8	GCA_003003495.1:1258253-1258275	100	356270	SPV_1225	complete	23	1.79838e-05	0.753403
0	1	0	0	0	1	0	0	0	1	0	0	1	1	0	0	1	0	0	0	-	GCA_003003495.1	1230589	1230611	sgRNA1345	ACAAAGTCTGATACTTCATGNGG	AAAAAATCTTATTTTTTATGTGG	6	GCA_003003495.1:1230589-1230611	100	356271				0.000118169
1	0	1	0	0	0	0	0	0	0	0	1	1	1	0	1	1	0	1	0	-	GCA_003003495.1	1214048	1214070	sgRNA1345	ACAAAGTCTGATACTTCATGNGG	TCCAAGTCTGAATTTGGAAGAGG	8	GCA_003003495.1:1214048-1214070	100	356272				6.02901e-07
0	1	1	0	0	0	0	1	0	0	0	0	0	1	0	1	1	1	0	1	-	GCA_003003495.1	1198783	1198805	sgRNA1345	ACAAAGTCTGATACTTCATGNGG	ATTAAGTTTGATAATCTTTTAGG	8	GCA_003003495.1:1198783-1198805	100	356273				4.19447e-07
0	0	1	1	0	0	0	1	1	1	0	0	1	1	0	0	1	0	0	0	-	GCA_003003495.1	1192509	1192531	sgRNA1345	ACAAAGTCTGATACTTCATGNGG	ACGTAGTGCTATTTTTTATGGGG	8	GCA_003003495.1:1192509-1192531	100	356274				1.79838e-05
0	1	1	0	0	0	0	1	0	0	0	0	0	1	0	0	1	1	1	1	-	GCA_003003495.1	1174392	1174414	sgRNA1345	ACAAAGTCTGATACTTCATGNGG	AAGAAGTTTGATAGTTTCATTGG	8	GCA_003003495.1:1174392-1174414	100	356275	SPV_1140	complete	23	4.19447e-07	0.29233
0	1	0	1	0	0	0	1	0	1	1	1	0	0	1	0	1	0	0	0	-	GCA_003003495.1	1145763	1145785	sgRNA1345	ACAAAGTCTGATACTTCATGNGG	AGATAGTTTCGGACGTTATGAGG	8	GCA_003003495.1:1145763-1145785	100	356276				1.79838e-05
0	1	0	0	0	1	0	1	0	1	0	1	0	0	1	1	0	0	0	1	-	GCA_003003495.1	1114364	1114386	sgRNA1345	ACAAAGTCTGATACTTCATGNGG	AGAAATTATCAAACAACATAAGG	8	GCA_003003495.1:1114364-1114386	100	356277				5.13822e-06
1	1	0	0	0	1	1	0	0	1	1	1	0	0	0	0	0	1	0	0	-	GCA_003003495.1	1100659	1100681	sgRNA1345	ACAAAGTCTGATACTTCATGNGG	TGAAACCCTTTCACTTCGTGTGG	8	GCA_003003495.1:1100659-1100681	100	356278				0.000153267
0	1	0	0	0	0	1	0	1	1	0	0	0	0	0	0	1	1	1	1	-	GCA_003003495.1	1093221	1093243	sgRNA1345	ACAAAGTCTGATACTTCATGNGG	ATAAAGACCCATACTTGGAACGG	8	GCA_003003495.1:1093221-1093243	100	356279				6.02901e-07
0	1	0	1	0	1	0	0	1	1	0	1	0	1	0	0	0	0	1	0	-	GCA_003003495.1	1080931	1080953	sgRNA1345	ACAAAGTCTGATACTTCATGNGG	AGATATTCCTAGAATTCAGGTGG	8	GCA_003003495.1:1080931-1080953	100	356280				1.79838e-05
1	0	0	1	0	1	0	0	0	1	0	0	1	1	0	1	1	0	0	0	-	GCA_003003495.1	1065263	1065285	sgRNA1345	ACAAAGTCTGATACTTCATGNGG	CCACATTCTAATGATGGATGGGG	8	GCA_003003495.1:1065263-1065285	100	356281				5.13822e-06
0	1	0	1	0	0	0	1	0	1	0	0	0	1	0	1	1	0	0	1	-	GCA_003003495.1	1058901	1058923	sgRNA1345	ACAAAGTCTGATACTTCATGNGG	AGATAGTGTTATATTCAATATGG	8	GCA_003003495.1:1058901-1058923	100	356282				1.46806e-06
0	1	0	0	0	1	0	1	1	1	0	1	0	0	0	0	1	0	0	1	-	GCA_003003495.1	1040155	1040177	sgRNA1345	ACAAAGTCTGATACTTCATGNGG	AAAAAATTACAAACTTGATCAGG	8	GCA_003003495.1:1040155-1040177	100	356283				1.79838e-05
0	0	0	0	0	0	0	1	1	1	1	0	0	0	1	1	1	1	0	0	-	GCA_003003495.1	1027909	1027931	sgRNA1345	ACAAAGTCTGATACTTCATGNGG	ACAAAGTAAATTACCAAGTGAGG	8	GCA_003003495.1:1027909-1027931	100	356284				2.47598e-07
1	1	0	0	0	0	0	1	0	0	1	1	0	1	0	0	1	0	0	1	-	GCA_003003495.1	1008387	1008409	sgRNA1345	ACAAAGTCTGATACTTCATGNGG	TGAAAGTTTGTCAATTAATAAGG	8	GCA_003003495.1:1008387-1008409	100	356285				5.13822e-06
0	0	1	0	0	0	1	1	1	0	0	1	0	1	0	0	1	0	0	1	-	GCA_003003495.1	980717	980739	sgRNA1345	ACAAAGTCTGATACTTCATGNGG	ACCAAGCACGACAATTGATAAGG	8	GCA_003003495.1:980717-980739	100	356286				5.13822e-06
0	1	1	0	0	0	1	0	0	0	1	1	0	1	1	0	1	0	0	0	-	GCA_003003495.1	975007	975029	sgRNA1345	ACAAAGTCTGATACTTCATGNGG	AAGAAGCCTGCGAACTGATGGGG	8	GCA_003003495.1:975007-975029	100	356287				5.13822e-06
0	0	1	0	1	1	0	1	0	1	0	1	0	1	0	0	0	1	0	0	-	GCA_003003495.1	953113	953135	sgRNA1345	ACAAAGTCTGATACTTCATGNGG	ACTAGATATCACAGTTCGTGGGG	8	GCA_003003495.1:953113-953135	100	356288				4.37905e-05
0	1	0	0	0	0	1	0	0	1	1	0	1	0	0	1	1	1	0	0	-	GCA_003003495.1	939065	939087	sgRNA1345	ACAAAGTCTGATACTTCATGNGG	AAAAAGCCTTTTTCTAACTGAGG	8	GCA_003003495.1:939065-939087	100	356289	SPV_1010	complete	23	2.11015e-06	0.318396
1	0	0	0	0	1	0	0	1	0	0	0	0	1	0	1	0	0	1	1	-	GCA_003003495.1	922143	922165	sgRNA1345	ACAAAGTCTGATACTTCATGNGG	TCAAAATCAGATAGTACAGAGGG	7	GCA_003003495.1:922143-922165	100	356290				2.4116e-06
1	0	0	0	0	0	1	0	0	0	0	0	1	0	1	1	1	1	1	0	-	GCA_003003495.1	910755	910777	sgRNA1345	ACAAAGTCTGATACTTCATGNGG	TCAAAGGCTGATTCAAGCGGTGG	8	GCA_003003495.1:910755-910777	100	356291	SPV_1028	complete	23	1.72257e-07	0.979915
1	0	0	1	0	0	1	0	0	0	0	0	1	1	1	0	0	1	0	1	-	GCA_003003495.1	874583	874605	sgRNA1345	ACAAAGTCTGATACTTCATGNGG	GCAGAGCCTGATTTCTCCTTTGG	8	GCA_003003495.1:874583-874605	100	356292	SPV_0860	complete	23	1.46806e-06	0.326253
0	0	0	0	1	1	1	0	0	0	1	0	0	0	1	1	1	0	0	0	-	GCA_003003495.1	872453	872475	sgRNA1345	ACAAAGTCTGATACTTCATGNGG	ACAACTACTGCTACAGAATGCGG	7	GCA_003003495.1:872453-872475	100	356293	SPV_0857	complete	23	2.05529e-05	0.704675
1	0	0	0	1	0	0	0	0	0	1	1	0	0	1	1	1	0	0	1	-	GCA_003003495.1	870222	870244	sgRNA1345	ACAAAGTCTGATACTTCATGNGG	TCAAGGTCTGGGACGCGATACGG	8	GCA_003003495.1:870222-870244	100	356294				6.02901e-07
0	1	0	1	0	1	0	0	0	0	0	0	1	1	1	0	0	1	1	0	-	GCA_003003495.1	862306	862328	sgRNA1345	ACAAAGTCTGATACTTCATGNGG	AGACAATCTGATCAATCCCGTGG	8	GCA_003003495.1:862306-862328	100	356295	SPV_0846	complete	23	1.46806e-06	0.421053
0	1	1	1	1	0	0	0	0	0	1	0	0	0	1	1	1	0	0	0	-	GCA_003003495.1	846655	846677	sgRNA1345	ACAAAGTCTGATACTTCATGNGG	AACGTGTCTGCTACACGATGAGG	8	GCA_003003495.1:846655-846677	100	356296	SPV_0828	complete	23	1.25116e-05	0.612751
0	1	1	0	0	0	1	0	1	0	1	0	1	0	0	1	0	0	1	0	-	GCA_003003495.1	842669	842691	sgRNA1345	ACAAAGTCTGATACTTCATGNGG	ATCAAGCCAGCTCCTCCACGAGG	8	GCA_003003495.1:842669-842691	100	356297	SPV_0823	complete	23	1.79838e-05	0.481452
0	1	1	1	0	1	0	0	1	1	0	0	1	0	0	0	1	0	0	0	-	GCA_003003495.1	828795	828817	sgRNA1345	ACAAAGTCTGATACTTCATGNGG	AGGTACTCCCATGCTTTATGTGG	8	GCA_003003495.1:828795-828817	100	356298				0.000153267
0	1	1	0	0	0	0	1	1	0	0	0	1	1	0	0	1	0	0	1	-	GCA_003003495.1	827148	827170	sgRNA1345	ACAAAGTCTGATACTTCATGNGG	AGTAAGTAGGATTGTTGATTAGG	8	GCA_003003495.1:827148-827170	100	356299	SPV_0809	complete	23	5.13822e-06	0.342051
0	1	1	1	0	1	0	1	0	0	0	1	0	0	0	1	1	0	0	0	-	GCA_003003495.1	793299	793321	sgRNA1345	ACAAAGTCTGATACTTCATGNGG	ATTCATTGTGAGACTCGATGCGG	8	GCA_003003495.1:793299-793321	100	356300	SPV_0781	complete	23	0.00010663	0.201049
1	1	0	0	1	1	0	0	0	0	1	0	0	1	0	0	0	1	0	1	-	GCA_003003495.1	709849	709871	sgRNA1345	ACAAAGTCTGATACTTCATGNGG	CTAAGCTCTGCTATTTCCTCTGG	8	GCA_003003495.1:709849-709871	100	356301	SPV_0695	complete	23	1.25116e-05	0.883136
0	0	0	0	0	1	1	1	1	0	0	0	0	1	1	0	0	1	0	0	-	GCA_003003495.1	683506	683528	sgRNA1345	ACAAAGTCTGATACTTCATGNGG	ACAAAAAAAGATAAGTCTTGCGG	7	GCA_003003495.1:683506-683528	100	356302	SPV_0663	complete	23	2.05529e-05	0.724451
1	0	0	0	0	0	1	1	0	1	0	0	0	1	1	1	0	1	0	0	-	GCA_003003495.1	678410	678432	sgRNA1345	ACAAAGTCTGATACTTCATGNGG	TCAAAGAATCATATACCTTGTGG	8	GCA_003003495.1:678410-678432	100	356303	SPV_0660	complete	23	1.46806e-06	0.287611
1	1	1	0	0	0	0	0	0	1	0	0	1	0	0	0	0	1	1	1	-	GCA_003003495.1	665949	665971	sgRNA1345	ACAAAGTCTGATACTTCATGNGG	GGTAAGTCTTATCCTTCGACTGG	8	GCA_003003495.1:665949-665971	100	356304				5.13822e-06
0	0	0	0	0	1	0	0	0	1	1	0	1	0	0	0	1	1	0	1	-	GCA_003003495.1	649020	649042	sgRNA1345	ACAAAGTCTGATACTTCATGNGG	ACAAACTCTTTTTCTTTTTCAGG	7	GCA_003003495.1:649020-649042	100	356305	SPV_0626	complete	23	3.46637e-06	0.65077
1	1	1	0	0	0	0	0	0	1	1	0	1	0	1	0	0	0	0	1	-	GCA_003003495.1	606356	606378	sgRNA1345	ACAAAGTCTGATACTTCATGNGG	CTTAAGTCTTCTGCATCATAAGG	8	GCA_003003495.1:606356-606378	100	356306	SPV_0578	complete	23	1.79838e-05	0.718658
1	0	0	0	1	1	0	1	0	0	0	0	1	0	1	0	0	0	1	1	-	GCA_003003495.1	600248	600270	sgRNA1345	ACAAAGTCTGATACTTCATGNGG	TCAACTTTTGATTCCTCAGCTGG	8	GCA_003003495.1:600248-600270	100	356307	SPV_0577	complete	23	1.25116e-05	0.144971
1	0	1	0	1	1	0	0	0	0	1	0	0	0	1	0	1	0	0	1	-	GCA_003003495.1	575907	575929	sgRNA1345	ACAAAGTCTGATACTTCATGNGG	TCCATATCTGTTACCTTATCTGG	8	GCA_003003495.1:575907-575929	100	356308	SPV_0558	complete	23	1.25116e-05	0.858079
0	1	0	0	1	1	0	0	0	0	0	1	0	0	1	1	0	1	0	1	-	GCA_003003495.1	568185	568207	sgRNA1345	ACAAAGTCTGATACTTCATGNGG	AGAATATCTGAAACAACCTTTGG	8	GCA_003003495.1:568185-568207	100	356309	SPV_0555	complete	23	1.46806e-06	0.772613
0	1	0	0	0	1	0	1	0	1	1	0	1	0	0	0	0	0	1	1	-	GCA_003003495.1	565515	565537	sgRNA1345	ACAAAGTCTGATACTTCATGNGG	ATAAATTATTCTTCTTCAAAAGG	8	GCA_003003495.1:565515-565537	100	356310	SPV_0553	3-PAM	18	1.79838e-05	1
1	0	1	0	0	0	1	0	1	0	1	0	0	0	0	0	1	1	0	1	-	GCA_003003495.1	542061	542083	sgRNA1345	ACAAAGTCTGATACTTCATGNGG	CCCAAGACCGGTACTTATTCTGG	8	GCA_003003495.1:542061-542083	100	356311				5.13822e-06
1	0	0	0	0	1	1	1	1	1	0	0	1	1	0	0	0	0	0	0	-	GCA_003003495.1	501430	501452	sgRNA1345	ACAAAGTCTGATACTTCATGNGG	TCAAACCTCCATTGTTCATGAGG	8	GCA_003003495.1:501430-501452	100	356312	SPV_0494	complete	23	0.000153267	0.662609
0	0	0	0	0	0	1	0	1	1	1	1	0	0	1	1	0	0	1	0	-	GCA_003003495.1	488704	488726	sgRNA1345	ACAAAGTCTGATACTTCATGNGG	ACAAAGACGTTCACACCACGAGG	8	GCA_003003495.1:488704-488726	100	356313	SPV_0479	complete	23	8.66592e-07	0.506284
0	0	0	0	0	0	1	0	1	1	1	0	0	1	1	1	0	0	0	1	-	GCA_003003495.1	477989	478011	sgRNA1345	ACAAAGTCTGATACTTCATGNGG	ACAAAGACGATTAGGGCATAAGG	8	GCA_003003495.1:477989-478011	100	356314	SPV_0468	complete	23	2.47598e-07	0.335664
0	1	1	0	1	1	1	0	0	0	0	1	0	1	0	0	0	1	0	0	-	GCA_003003495.1	470300	470322	sgRNA1345	ACAAAGTCTGATACTTCATGNGG	ATCATAGCTGAGATTTCTTGTGG	8	GCA_003003495.1:470300-470322	100	356315	SPV_0460	complete	23	0.00010663	0.141588
0	0	1	1	1	0	1	0	0	0	0	0	1	0	1	0	0	0	0	1	-	GCA_003003495.1	459227	459249	sgRNA1345	ACAAAGTCTGATACTTCATGNGG	ACTTCGACTGATTCATCATTTGG	7	GCA_003003495.1:459227-459249	100	356316	SPV_0453	complete	23	0.000175162	0.466297
0	1	1	1	0	1	0	0	1	1	0	0	1	0	0	0	1	0	0	0	-	GCA_003003495.1	417384	417406	sgRNA1345	ACAAAGTCTGATACTTCATGNGG	AGGTACTCCCATGCTTTATGTGG	8	GCA_003003495.1:417384-417406	100	356317				0.000153267
0	0	0	1	0	1	0	0	0	0	0	1	0	1	0	1	1	0	1	1	-	GCA_003003495.1	385915	385937	sgRNA1345	ACAAAGTCTGATACTTCATGNGG	ACACACTCTGAAAGTAAAATCGG	8	GCA_003003495.1:385915-385937	100	356318	SPV_0380	complete	23	1.72257e-07	0.898109
1	0	1	0	0	0	0	0	0	0	1	1	0	0	1	0	0	1	1	1	-	GCA_003003495.1	385768	385790	sgRNA1345	ACAAAGTCTGATACTTCATGNGG	TCCAAGTCTGTCACCTCTATAGG	8	GCA_003003495.1:385768-385790	100	356319	SPV_0380	complete	23	6.02901e-07	0.743697
1	0	0	0	1	0	1	0	0	0	1	0	1	0	1	0	0	1	0	0	-	GCA_003003495.1	375642	375664	sgRNA1345	ACAAAGTCTGATACTTCATGNGG	GCAAGGGCTGCTCCCTCTTGGGG	7	GCA_003003495.1:375642-375664	100	356320	SPV_0371	complete	23	7.19351e-05	0.538029
0	1	1	0	0	1	0	0	0	1	1	0	1	1	0	0	0	1	0	0	-	GCA_003003495.1	363782	363804	sgRNA1345	ACAAAGTCTGATACTTCATGNGG	ATCAACTCTTGTCTTTCTTGGGG	8	GCA_003003495.1:363782-363804	100	356321	SPV_0361	complete	23	1.79838e-05	0.125711
0	1	1	0	1	1	0	0	0	1	1	0	0	0	1	0	0	0	0	0	-	GCA_003003495.1	351413	351435	sgRNA1345	ACAAAGTCTGATACTTCATGNGG	AAGATTTCTAGTACATCATGAGG	7	GCA_003003495.1:351413-351435	100	356322	SPV_0346	complete	23	0.000613067	0.389019
1	0	0	1	0	0	1	0	0	0	0	1	0	1	1	0	0	0	1	0	-	GCA_003003495.1	340275	340297	sgRNA1345	ACAAAGTCTGATACTTCATGNGG	TCATAGCCTGACAAGTCAAGAGG	7	GCA_003003495.1:340275-340297	100	356323	SPV_0335	complete	23	2.05529e-05	0.927097
1	1	0	0	0	0	0	0	0	0	0	0	1	0	1	1	1	0	0	1	-	GCA_003003495.1	328455	328477	sgRNA1345	ACAAAGTCTGATACTTCATGNGG	GGAAAGTCTGATCCCAAATTCGG	7	GCA_003003495.1:328455-328477	100	356324	SPV_0328	complete	23	2.4116e-06	0.242031
1	1	1	0	0	1	1	0	0	0	1	0	0	0	0	1	1	0	0	0	-	GCA_003003495.1	285310	285332	sgRNA1345	ACAAAGTCTGATACTTCATGNGG	GTCAACACTGCTACTGGATGTGG	8	GCA_003003495.1:285310-285332	100	356325				0.00010663
1	0	0	0	0	0	1	1	0	1	0	0	0	0	1	1	1	1	0	0	-	GCA_003003495.1	272156	272178	sgRNA1345	ACAAAGTCTGATACTTCATGNGG	TCAAAGCATCATACAAGTTGCGG	8	GCA_003003495.1:272156-272178	100	356326	SPV_0272	complete	23	1.46806e-06	0.989873
0	1	0	0	0	1	0	0	0	1	1	0	1	1	0	1	0	0	0	1	-	GCA_003003495.1	270878	270900	sgRNA1345	ACAAAGTCTGATACTTCATGNGG	AAAAAATCTCTTGATACATACGG	8	GCA_003003495.1:270878-270900	100	356327	SPV_0271	complete	23	2.11015e-06	0.18985
1	0	1	0	0	0	1	1	0	1	1	0	1	0	0	0	1	0	0	0	-	GCA_003003495.1	252400	252422	sgRNA1345	ACAAAGTCTGATACTTCATGNGG	GCCAAGAATTCTTCTTGATGAGG	8	GCA_003003495.1:252400-252422	100	356328	SPV_0254	complete	23	0.000153267	0.198901
1	0	0	0	0	1	0	1	0	1	0	0	0	1	0	0	1	1	1	0	-	GCA_003003495.1	237719	237741	sgRNA1345	ACAAAGTCTGATACTTCATGNGG	CCAAACTATCATAGTTAGCGTGG	8	GCA_003003495.1:237719-237741	100	356329	SPV_0246	complete	23	1.46806e-06	0.266521
0	1	0	1	0	1	1	0	1	0	0	1	0	0	0	0	0	1	0	1	-	GCA_003003495.1	223487	223509	sgRNA1345	ACAAAGTCTGATACTTCATGNGG	ATATAAACAGACACTTCTTCAGG	8	GCA_003003495.1:223487-223509	100	356330	SPV_0235	complete	23	4.37905e-05	0.185017
1	0	0	1	1	1	1	0	0	0	1	0	0	0	0	0	0	0	1	1	-	GCA_003003495.1	209770	209792	sgRNA1345	ACAAAGTCTGATACTTCATGNGG	TCACCAGCTGTTACTTCAGCAGG	8	GCA_003003495.1:209770-209792	100	356331	SPV_0218	complete	23	0.00010663	0.331873
1	0	0	0	0	0	0	0	1	1	0	0	1	1	0	0	0	0	1	1	-	GCA_003003495.1	193434	193456	sgRNA1345	ACAAAGTCTGATACTTCATGNGG	TCAAAGTCCAATTTTTCAAACGG	7	GCA_003003495.1:193434-193456	100	356332	SPV_0187	complete	23	3.46637e-06	0.823799
0	1	0	0	0	0	0	0	0	0	1	1	1	0	0	1	0	1	1	1	-	GCA_003003495.1	186533	186555	sgRNA1345	ACAAAGTCTGATACTTCATGNGG	ATAAAGTCTGCGTCTGCTATAGG	8	GCA_003003495.1:186533-186555	100	356333	SPV_0183	complete	23	2.47598e-07	0.210098
1	1	1	0	0	0	1	0	0	0	0	1	0	0	1	1	0	1	0	0	-	GCA_003003495.1	158037	158059	sgRNA1345	ACAAAGTCTGATACTTCATGNGG	GGCAAGACTGAAACGCCCTGTGG	8	GCA_003003495.1:158037-158059	100	356334	SPV_0152	complete	23	1.25116e-05	0.868246
0	0	0	0	1	1	0	0	1	0	0	1	0	1	0	0	1	0	0	1	-	GCA_003003495.1	147177	147199	sgRNA1345	ACAAAGTCTGATACTTCATGNGG	ACAATCTCAGACATTTTATATGG	7	GCA_003003495.1:147177-147199	100	356335				8.44061e-06
1	0	0	1	0	1	0	0	0	0	0	1	1	1	1	1	0	0	0	0	-	GCA_003003495.1	139801	139823	sgRNA1345	ACAAAGTCTGATACTTCATGNGG	CCACACTCTGAGCTGCCATGAGG	8	GCA_003003495.1:139801-139823	100	356336	SPV_0136	complete	23	5.13822e-06	0.357287
1	1	0	0	1	0	0	0	0	0	0	1	0	1	1	1	0	0	1	0	-	GCA_003003495.1	115272	115294	sgRNA1345	ACAAAGTCTGATACTTCATGNGG	TTAATGTCTGAAAAACCAAGAGG	8	GCA_003003495.1:115272-115294	100	356337	SPV_0113	complete	23	1.46806e-06	0.57442
1	0	0	0	0	1	0	1	1	0	0	1	0	0	0	1	1	1	0	0	-	GCA_003003495.1	101833	101855	sgRNA1345	ACAAAGTCTGATACTTCATGNGG	GCAAACTAGGAAACTAGCTGCGG	8	GCA_003003495.1:101833-101855	100	356338				5.13822e-06
0	0	0	0	1	1	0	0	0	0	0	0	1	0	1	1	0	0	1	1	-	GCA_003003495.1	49373	49395	sgRNA1345	ACAAAGTCTGATACTTCATGNGG	ACAACATCTGATGCCACAGCTGG	7	GCA_003003495.1:49373-49395	100	356339	SPV_0052	complete	23	2.4116e-06	0.776938
1	0	0	0	1	0	1	0	1	0	0	0	0	1	0	0	1	1	0	1	-	GCA_003003495.1	22818	22840	sgRNA1345	ACAAAGTCTGATACTTCATGNGG	CCAATGACAGATATTTTTTCAGG	8	GCA_003003495.1:22818-22840	100	356340	SPV_0024	complete	23	1.46806e-06	0.172282
0	1	0	0	1	1	0	1	1	0	1	0	0	0	0	1	0	0	0	1	-	GCA_003003495.1	7945	7967	sgRNA1345	ACAAAGTCTGATACTTCATGNGG	AAAAGATAGGCTACTACATCTGG	8	GCA_003003495.1:7945-7967	100	356341	SPV_0006	complete	23	4.37905e-05	0.91454
0	0	1	0	1	0	1	1	0	1	0	0	1	0	1	0	1	0	0	0	+	GCA_003003495.1	4344	4366	sgRNA1346	AAGTCGCCAGAACAATCATCNGG	AAATGGAGAAAAAATTTATCTGG	8	GCA_003003495.1:4344-4366	100	356342				4.37905e-05
0	0	0	1	1	1	1	1	0	0	0	0	1	0	0	0	1	0	0	1	+	GCA_003003495.1	17259	17281	sgRNA1346	AAGTCGCCAGAACAATCATCNGG	AAGATTATAGAAGAATGATTTGG	8	GCA_003003495.1:17259-17281	100	356343				0.00010663
0	0	0	1	1	1	0	0	1	0	0	1	1	1	0	0	1	0	0	0	+	GCA_003003495.1	19752	19774	sgRNA1346	AAGTCGCCAGAACAATCATCNGG	AAGAGCCCTGAGAGATGATCAGG	8	GCA_003003495.1:19752-19774	100	356344				1.79838e-05
1	0	0	1	0	1	0	0	0	1	0	0	1	0	1	1	0	0	0	1	+	GCA_003003495.1	30088	30110	sgRNA1346	AAGTCGCCAGAACAATCATCNGG	TAGGCTCCATAATATCCATAGGG	8	GCA_003003495.1:30088-30110	100	356345				5.13822e-06
1	0	0	0	1	1	1	0	0	0	1	0	0	0	0	0	0	0	1	0	+	GCA_003003495.1	37279	37301	sgRNA1346	AAGTCGCCAGAACAATCATCNGG	TAGTTTGCAGGACAATCAGCAGG	6	GCA_003003495.1:37279-37301	100	356346				0.00245227
1	0	0	1	0	1	0	0	0	1	0	0	1	0	1	1	0	0	0	1	+	GCA_003003495.1	41573	41595	sgRNA1346	AAGTCGCCAGAACAATCATCNGG	TAGGCTCCATAATATCCATAGGG	8	GCA_003003495.1:41573-41595	100	356347				5.13822e-06
0	0	1	0	0	1	0	0	0	1	0	1	1	0	0	1	1	1	0	0	+	GCA_003003495.1	44736	44758	sgRNA1346	AAGTCGCCAGAACAATCATCNGG	AAATCCCCAAACTAAGGTTCAGG	8	GCA_003003495.1:44736-44758	100	356348				2.11015e-06
0	0	1	0	0	0	0	0	0	1	0	1	0	0	1	0	1	1	0	1	+	GCA_003003495.1	51558	51580	sgRNA1346	AAGTCGCCAGAACAATCATCNGG	AACTCGCCAAATCATTGGTGCGG	7	GCA_003003495.1:51558-51580	100	356349				9.90391e-07
0	0	0	0	1	0	1	0	1	1	0	1	0	0	0	0	0	0	1	1	+	GCA_003003495.1	73839	73861	sgRNA1346	AAGTCGCCAGAACAATCATCNGG	AAGTTGACGCACCAATCAAATGG	7	GCA_003003495.1:73839-73861	100	356350				2.95421e-05
0	0	0	1	1	1	1	1	0	0	1	0	0	0	0	1	0	0	1	0	+	GCA_003003495.1	87680	87702	sgRNA1346	AAGTCGCCAGAACAATCATCNGG	AAGGATGGAGGACAAACAGCGGG	8	GCA_003003495.1:87680-87702	100	356351				0.00010663
0	1	0	0	0	1	1	0	1	1	0	0	0	1	0	0	0	1	0	1	+	GCA_003003495.1	92861	92883	sgRNA1346	AAGTCGCCAGAACAATCATCNGG	ATGTCAACCCAACCATCGTAGGG	8	GCA_003003495.1:92861-92883	100	356352				5.13822e-06
1	0	0	1	0	1	0	0	0	0	0	0	1	0	0	1	0	1	0	1	+	GCA_003003495.1	110355	110377	sgRNA1346	AAGTCGCCAGAACAATCATCNGG	CAGGCTCCAGAAGAAGCCTTTGG	7	GCA_003003495.1:110355-110377	100	356353				2.05529e-05
1	0	0	0	1	1	0	1	0	0	0	0	1	1	0	0	0	0	0	1	+	GCA_003003495.1	122669	122691	sgRNA1346	AAGTCGCCAGAACAATCATCNGG	GAGTAACTAGAAATATCATTAGG	7	GCA_003003495.1:122669-122691	100	356354				0.000175162
0	0	1	0	1	0	1	0	1	1	0	0	0	0	0	0	1	1	0	1	+	GCA_003003495.1	155697	155719	sgRNA1346	AAGTCGCCAGAACAATCATCNGG	AAATTGTCTAAACAATTCTTCGG	8	GCA_003003495.1:155697-155719	100	356355				5.13822e-06
0	0	1	0	1	1	0	0	1	1	1	0	0	0	0	1	1	0	0	0	+	GCA_003003495.1	158659	158681	sgRNA1346	AAGTCGCCAGAACAATCATCNGG	AACTACCCTTCACAACTATCTGG	8	GCA_003003495.1:158659-158681	100	356356				1.79838e-05
0	0	1	0	0	1	1	0	1	0	1	0	0	1	0	1	0	1	0	0	+	GCA_003003495.1	177461	177483	sgRNA1346	AAGTCGCCAGAACAATCATCNGG	AAATCCTCTGCACGAGCTTCAGG	8	GCA_003003495.1:177461-177483	100	356357	SPV_0173	complete	23	5.13822e-06	0.160555
0	0	0	1	0	0	0	1	0	0	0	0	1	0	1	0	1	1	1	0	+	GCA_003003495.1	217076	217098	sgRNA1346	AAGTCGCCAGAACAATCATCNGG	AAGGCGCTAGAAGAGTTTGCTGG	7	GCA_003003495.1:217076-217098	100	356358	SPV_2127	complete	23	2.4116e-06	0.436761
0	1	1	0	0	1	1	0	0	0	1	0	0	1	1	0	0	0	0	1	+	GCA_003003495.1	263498	263520	sgRNA1346	AAGTCGCCAGAACAATCATCNGG	AGATCATCAGGACCTTCATTTGG	8	GCA_003003495.1:263498-263520	100	356359	SPV_0264	complete	23	1.25116e-05	0.114788
0	1	0	0	0	1	0	1	0	0	1	0	0	0	0	0	1	1	1	0	+	GCA_003003495.1	273371	273393	sgRNA1346	AAGTCGCCAGAACAATCATCNGG	ATGTCACAAGCACAATATGCAGG	7	GCA_003003495.1:273371-273393	100	356360				2.05529e-05
0	0	0	0	1	0	0	1	0	1	0	1	0	1	1	0	1	0	0	1	+	GCA_003003495.1	274270	274292	sgRNA1346	AAGTCGCCAGAACAATCATCNGG	AAGTTGCAATACCTTTTATGAGG	8	GCA_003003495.1:274270-274292	100	356361				6.02901e-07
0	0	1	0	0	1	1	0	1	1	0	0	1	0	1	0	0	1	0	0	+	GCA_003003495.1	380579	380601	sgRNA1346	AAGTCGCCAGAACAATCATCNGG	AATTCTTCGTAAGATTCTTCTGG	8	GCA_003003495.1:380579-380601	100	356362	SPV_0375	complete	23	1.79838e-05	0.694888
1	0	1	0	0	0	1	1	1	1	1	0	0	0	0	0	0	1	0	0	+	GCA_003003495.1	414902	414924	sgRNA1346	AAGTCGCCAGAACAATCATCNGG	TATTCGTTTAGACAATCTTCCGG	8	GCA_003003495.1:414902-414924	100	356363				0.000153267
0	1	1	0	0	0	1	0	1	0	0	1	1	1	0	0	0	0	0	1	+	GCA_003003495.1	462013	462035	sgRNA1346	AAGTCGCCAGAACAATCATCNGG	ACTTCGACTGATTCATCATTTGG	8	GCA_003003495.1:462013-462035	100	356364	SPV_2170	complete	23	1.79838e-05	0.56287
0	1	1	0	1	1	0	0	0	1	0	0	0	1	0	1	0	0	0	1	+	GCA_003003495.1	469421	469443	sgRNA1346	AAGTCGCCAGAACAATCATCNGG	ATTTGACCATAACTACCATATGG	8	GCA_003003495.1:469421-469443	100	356365				1.25116e-05
1	1	0	0	1	1	0	1	0	0	1	0	0	0	0	0	0	0	1	1	+	GCA_003003495.1	486694	486716	sgRNA1346	AAGTCGCCAGAACAATCATCNGG	CGGTTACAAGTACAATCAAACGG	8	GCA_003003495.1:486694-486716	100	356366				0.00010663
0	1	0	0	1	0	1	1	0	0	0	0	1	0	0	1	0	0	1	0	+	GCA_003003495.1	552564	552586	sgRNA1346	AAGTCGCCAGAACAATCATCNGG	ACGTGGAGAGAAAAAACAACTGG	7	GCA_003003495.1:552564-552586	100	356367				0.000175162
0	0	1	0	0	1	0	1	1	0	0	0	0	1	0	0	0	0	0	1	+	GCA_003003495.1	556930	556952	sgRNA1346	AAGTCGCCAGAACAATCATCNGG	AATTCTCTTGAACGATCATGAGG	6	GCA_003003495.1:556930-556952	100	356368				0.00028774
0	0	1	0	0	1	0	1	0	0	0	1	1	1	1	0	0	0	0	1	+	GCA_003003495.1	556957	556979	sgRNA1346	AAGTCGCCAGAACAATCATCNGG	AAATCTCAAGATTGCTCATGTGG	8	GCA_003003495.1:556957-556979	100	356369				5.13822e-06
0	0	1	0	1	1	1	0	0	0	0	1	0	0	0	0	0	0	1	1	+	GCA_003003495.1	567169	567191	sgRNA1346	AAGTCGCCAGAACAATCATCNGG	AATTACTCAGATCAATCAAGAGG	7	GCA_003003495.1:567169-567191	100	356370				0.000175162
0	0	0	0	1	0	1	1	0	0	0	1	0	0	0	1	1	1	0	0	+	GCA_003003495.1	581264	581286	sgRNA1346	AAGTCGCCAGAACAATCATCNGG	AAGTTGAAAGACCAAAACTCTGG	7	GCA_003003495.1:581264-581286	100	356371				2.05529e-05
0	0	1	0	0	1	0	1	0	0	0	0	1	0	1	1	0	1	0	1	+	GCA_003003495.1	588082	588104	sgRNA1346	AAGTCGCCAGAACAATCATCNGG	AAATCCCTAGAAAATGCTTAGGG	8	GCA_003003495.1:588082-588104	100	356372				1.46806e-06
0	0	0	0	0	1	1	1	0	1	0	0	1	1	0	0	1	1	0	0	+	GCA_003003495.1	629476	629498	sgRNA1346	AAGTCGCCAGAACAATCATCNGG	AAGTCAAGAAAAATATGTTCTGG	8	GCA_003003495.1:629476-629498	100	356373				5.13822e-06
0	0	0	1	1	0	1	0	0	0	0	0	1	1	0	0	1	1	1	0	+	GCA_003003495.1	644700	644722	sgRNA1346	AAGTCGCCAGAACAATCATCNGG	AAGCAGTCAGAAGGATTGGCAGG	8	GCA_003003495.1:644700-644722	100	356374				1.46806e-06
0	0	1	0	0	0	0	1	0	1	0	1	1	1	0	1	0	0	0	0	+	GCA_003003495.1	664295	664317	sgRNA1346	AAGTCGCCAGAACAATCATCNGG	AACTCGCGAAAGGCAACATCTGG	7	GCA_003003495.1:664295-664317	100	356375				2.95421e-05
0	0	1	1	0	1	0	1	1	1	0	0	1	0	1	0	0	0	0	0	+	GCA_003003495.1	667141	667163	sgRNA1346	AAGTCGCCAGAACAATCATCNGG	AATGCTCGCAAATAGTCATCTGG	8	GCA_003003495.1:667141-667163	100	356376	SPV_0646	complete	23	0.000153267	0.244228
0	1	0	0	1	0	0	1	0	1	0	0	0	0	0	0	0	1	1	1	+	GCA_003003495.1	675165	675187	sgRNA1346	AAGTCGCCAGAACAATCATCNGG	AGGTGGCTAAAACAATCCAGTGG	7	GCA_003003495.1:675165-675187	100	356377				2.05529e-05
0	0	0	0	1	0	0	1	0	1	0	1	0	1	1	0	1	0	0	1	+	GCA_003003495.1	731676	731698	sgRNA1346	AAGTCGCCAGAACAATCATCNGG	AAGTTGCAATACCTTTTATGAGG	8	GCA_003003495.1:731676-731698	100	356378				6.02901e-07
0	1	0	0	0	1	0	0	0	0	1	0	1	0	0	0	1	1	1	1	+	GCA_003003495.1	775904	775926	sgRNA1346	AAGTCGCCAGAACAATCATCNGG	ATGTCTCCAGTAGAATTTGGCGG	8	GCA_003003495.1:775904-775926	100	356379				6.02901e-07
0	0	0	0	0	1	1	1	0	1	0	1	0	0	0	0	0	1	0	0	+	GCA_003003495.1	790553	790575	sgRNA1346	AAGTCGCCAGAACAATCATCNGG	AAGTCCTGACATCAATCTTCAGG	6	GCA_003003495.1:790553-790575	100	356380				0.00100709
1	0	1	0	1	1	0	1	0	0	0	0	0	0	1	0	0	0	1	0	+	GCA_003003495.1	796579	796601	sgRNA1346	AAGTCGCCAGAACAATCATCNGG	TATTTACGAGAACATTCAACAGG	7	GCA_003003495.1:796579-796601	100	356381				0.000426519
0	0	0	0	1	0	0	1	0	0	1	1	1	0	1	0	1	0	1	0	+	GCA_003003495.1	845077	845099	sgRNA1346	AAGTCGCCAGAACAATCATCNGG	AAGTTGCAAGCTGATTGAACAGG	8	GCA_003003495.1:845077-845099	100	356382				2.11015e-06
0	0	0	1	1	1	1	0	0	0	1	0	0	1	1	0	0	0	0	0	+	GCA_003003495.1	873475	873497	sgRNA1346	AAGTCGCCAGAACAATCATCNGG	AAGCATGCAGGACTTTCATCAGG	7	GCA_003003495.1:873475-873497	100	356383				0.000175162
0	0	1	1	1	0	0	0	0	1	0	0	0	0	1	1	0	1	0	1	+	GCA_003003495.1	939336	939358	sgRNA1346	AAGTCGCCAGAACAATCATCNGG	AACCAGCCAAAACATCCTTATGG	8	GCA_003003495.1:939336-939358	100	356384				1.46806e-06
0	0	0	1	1	1	0	0	0	0	0	1	1	0	0	0	1	1	0	1	+	GCA_003003495.1	966108	966130	sgRNA1346	AAGTCGCCAGAACAATCATCNGG	AAGGAACCAGAGAAATTTTTCGG	8	GCA_003003495.1:966108-966130	100	356385				5.13822e-06
1	0	0	1	1	0	0	0	0	1	0	0	1	1	1	0	1	0	0	0	+	GCA_003003495.1	973423	973445	sgRNA1346	AAGTCGCCAGAACAATCATCNGG	TAGGGGCCAAAAAGTTTATCAGG	8	GCA_003003495.1:973423-973445	100	356386				5.13822e-06
0	0	0	1	1	1	0	0	0	0	0	1	1	0	0	0	1	1	0	1	+	GCA_003003495.1	985582	985604	sgRNA1346	AAGTCGCCAGAACAATCATCNGG	AAGGAACCAGAGAAATTTTTCGG	8	GCA_003003495.1:985582-985604	100	356387				5.13822e-06
0	1	0	0	1	1	0	1	1	1	0	0	0	0	0	0	0	1	0	1	+	GCA_003003495.1	1040179	1040201	sgRNA1346	AAGTCGCCAGAACAATCATCNGG	AGGTATCTTCAACAATCTTGCGG	8	GCA_003003495.1:1040179-1040201	100	356388	SPV_0913	complete	23	4.37905e-05	0.711134
0	1	0	1	1	1	1	1	0	0	0	0	1	0	0	1	0	0	0	0	+	GCA_003003495.1	1040634	1040656	sgRNA1346	AAGTCGCCAGAACAATCATCNGG	ATGATTTTAGAATAAACATCAGG	8	GCA_003003495.1:1040634-1040656	100	356389	SPV_0913	complete	23	0.000908753	0.233193
0	0	1	0	0	1	1	0	1	0	0	1	1	0	0	0	0	0	1	1	+	GCA_003003495.1	1049614	1049636	sgRNA1346	AAGTCGCCAGAACAATCATCNGG	AAATCCTCGGAGAAATCACTGGG	8	GCA_003003495.1:1049614-1049636	100	356390				1.79838e-05
0	0	0	1	1	1	1	0	0	1	0	1	1	0	0	0	0	0	1	0	+	GCA_003003495.1	1081224	1081246	sgRNA1346	AAGTCGCCAGAACAATCATCNGG	AAGCTCGCATAGTAATCAACTGG	8	GCA_003003495.1:1081224-1081246	100	356391	SPV_1051	complete	23	0.000153267	0.463065
0	1	1	1	1	0	1	0	0	0	0	0	0	1	0	1	0	0	1	0	+	GCA_003003495.1	1081936	1081958	sgRNA1346	AAGTCGCCAGAACAATCATCNGG	ACCAAGGCAGAACGAACACCTGG	8	GCA_003003495.1:1081936-1081958	100	356392	SPV_1052	complete	23	3.04657e-05	0.474645
1	0	1	0	1	0	1	0	0	1	0	0	0	1	1	0	0	1	0	0	+	GCA_003003495.1	1087738	1087760	sgRNA1346	AAGTCGCCAGAACAATCATCNGG	TAATGGTCATAACTTTCTTCTGG	8	GCA_003003495.1:1087738-1087760	100	356393	SPV_1061	complete	23	1.25116e-05	0.322946
0	0	0	1	0	1	1	1	0	1	1	0	1	0	0	0	0	0	1	0	+	GCA_003003495.1	1116938	1116960	sgRNA1346	AAGTCGCCAGAACAATCATCNGG	AAGGCTTGATTAAAATCACCCGG	8	GCA_003003495.1:1116938-1116960	100	356394	SPV_1086	complete	23	0.000153267	0.491761
1	1	1	1	1	0	0	1	0	0	1	0	1	0	0	0	0	0	0	0	+	GCA_003003495.1	1120097	1120119	sgRNA1346	AAGTCGCCAGAACAATCATCNGG	TTTAAGCAAGCAGAATCATCAGG	8	GCA_003003495.1:1120097-1120119	100	356395				0.00318064
0	0	0	1	1	0	1	0	0	1	1	0	0	0	1	0	0	1	0	0	+	GCA_003003495.1	1147699	1147721	sgRNA1346	AAGTCGCCAGAACAATCATCNGG	AAGATGGCACCACATTCCTCTGG	7	GCA_003003495.1:1147699-1147721	100	356396	SPV_1116	complete	23	7.19351e-05	0.0615672
0	0	0	1	1	1	0	0	0	1	0	0	0	1	1	0	1	0	1	0	+	GCA_003003495.1	1170415	1170437	sgRNA1346	AAGTCGCCAGAACAATCATCNGG	AAGCTACCAAAACTGTAAACAGG	8	GCA_003003495.1:1170415-1170437	100	356397				1.46806e-06
1	1	1	1	0	0	0	0	1	0	0	1	0	0	0	1	0	0	1	0	+	GCA_003003495.1	1179283	1179305	sgRNA1346	AAGTCGCCAGAACAATCATCNGG	TTTGCGCCGGATCAAACAACTGG	8	GCA_003003495.1:1179283-1179305	100	356398				4.37905e-05
0	0	1	0	0	1	1	0	0	1	0	1	1	0	0	1	0	0	0	1	+	GCA_003003495.1	1194716	1194738	sgRNA1346	AAGTCGCCAGAACAATCATCNGG	AAATCATCAAAGAAAACATTTGG	8	GCA_003003495.1:1194716-1194738	100	356399	SPV_1166	complete	23	1.79838e-05	0.112473
1	1	1	1	0	0	0	0	1	0	0	0	1	0	1	0	0	0	0	1	+	GCA_003003495.1	1195364	1195386	sgRNA1346	AAGTCGCCAGAACAATCATCNGG	TGTCCGCCTGAAAATTCATGAGG	8	GCA_003003495.1:1195364-1195386	100	356400	SPV_1167	complete	23	4.37905e-05	0.765306
0	0	1	1	0	1	0	0	0	1	0	0	1	1	1	0	0	0	0	1	+	GCA_003003495.1	1210564	1210586	sgRNA1346	AAGTCGCCAGAACAATCATCNGG	AATCCACCAAAATTCTCATAAGG	8	GCA_003003495.1:1210564-1210586	100	356401	SPV_1179	complete	23	5.13822e-06	0.787399
0	0	1	0	1	0	0	1	0	0	0	1	0	0	0	1	0	0	1	1	+	GCA_003003495.1	1242843	1242865	sgRNA1346	AAGTCGCCAGAACAATCATCNGG	AAATAGCAAGAGCAAGCAGGAGG	7	GCA_003003495.1:1242843-1242865	100	356402	SPV_1213	complete	23	2.05529e-05	0.967122
0	0	1	0	0	0	1	0	0	1	0	0	1	1	0	0	1	0	1	1	+	GCA_003003495.1	1252939	1252961	sgRNA1346	AAGTCGCCAGAACAATCATCNGG	AAATCGGCAAAATCATAAAGGGG	8	GCA_003003495.1:1252939-1252961	100	356403	SPV_1220	complete	23	6.02901e-07	0.584184
1	0	0	0	0	1	0	1	0	1	1	0	0	0	1	0	0	0	1	0	+	GCA_003003495.1	1258448	1258470	sgRNA1346	AAGTCGCCAGAACAATCATCNGG	CAGTCTCAAACACAGTCAACTGG	7	GCA_003003495.1:1258448-1258470	100	356404				7.19351e-05
0	0	1	0	0	1	1	0	0	0	1	1	1	0	1	0	0	0	0	1	+	GCA_003003495.1	1263746	1263768	sgRNA1346	AAGTCGCCAGAACAATCATCNGG	AATTCTGCAGCCAACTCATTGGG	8	GCA_003003495.1:1263746-1263768	100	356405	SPV_1232	complete	23	1.79838e-05	0.848131
0	1	1	0	0	1	0	0	1	1	0	0	1	0	1	1	0	0	0	0	+	GCA_003003495.1	1272457	1272479	sgRNA1346	AAGTCGCCAGAACAATCATCNGG	AGCTCCCCTCAATATACATCTGG	8	GCA_003003495.1:1272457-1272479	100	356406	SPV_1243	complete	23	1.79838e-05	0.613577
0	1	1	0	0	1	0	1	1	1	0	0	1	0	0	1	0	0	0	0	+	GCA_003003495.1	1341165	1341187	sgRNA1346	AAGTCGCCAGAACAATCATCNGG	ATTTCCCGTAAAAAAGCATCTGG	8	GCA_003003495.1:1341165-1341187	100	356407	SPV_2349	complete	23	0.000153267	0.277381
0	1	1	0	0	1	0	0	0	1	1	0	0	1	1	0	0	0	1	0	+	GCA_003003495.1	1353913	1353935	sgRNA1346	AAGTCGCCAGAACAATCATCNGG	ATTTCTCCAAGACCGTCAACTGG	8	GCA_003003495.1:1353913-1353935	100	356408	SPV_1337	complete	23	5.13822e-06	0.228591
0	1	0	0	0	1	1	0	1	0	0	1	0	1	0	1	1	0	0	0	+	GCA_003003495.1	1374480	1374502	sgRNA1346	AAGTCGCCAGAACAATCATCNGG	AGGTCAGCTGATCCAAAATCTGG	8	GCA_003003495.1:1374480-1374502	100	356409	SPV_1358	complete	23	5.13822e-06	0.486875
0	0	0	0	0	0	1	0	1	1	1	0	0	1	0	0	1	0	0	1	+	GCA_003003495.1	1452240	1452262	sgRNA1346	AAGTCGCCAGAACAATCATCNGG	AAGTCGTCTTCACGATTATTGGG	7	GCA_003003495.1:1452240-1452262	100	356410	SPV_1435	complete	23	3.46637e-06	0.540458
1	1	1	0	0	0	0	0	0	0	0	0	1	0	1	1	0	0	1	1	+	GCA_003003495.1	1493180	1493202	sgRNA1346	AAGTCGCCAGAACAATCATCNGG	TCATCGCCAGAAAACGCACTAGG	8	GCA_003003495.1:1493180-1493202	100	356411	SPV_1476	complete	23	1.46806e-06	0.966805
0	1	1	1	1	1	0	0	0	0	1	0	1	0	1	0	0	0	0	0	+	GCA_003003495.1	1502739	1502761	sgRNA1346	AAGTCGCCAGAACAATCATCNGG	ACAAATCCAGTAGATTCATCTGG	8	GCA_003003495.1:1502739-1502761	100	356412	SPV_1486	complete	23	0.000373204	0.735149
1	0	1	0	1	1	0	0	0	1	1	0	0	1	0	1	0	0	0	0	+	GCA_003003495.1	1504667	1504689	sgRNA1346	AAGTCGCCAGAACAATCATCNGG	TATTTTCCAATACCAACATCAGG	8	GCA_003003495.1:1504667-1504689	100	356413				4.37905e-05
1	1	0	1	0	1	0	0	1	0	0	1	0	1	0	0	1	0	0	0	+	GCA_003003495.1	1546143	1546165	sgRNA1346	AAGTCGCCAGAACAATCATCNGG	GTGCCTCCTGACCGATAATCGGG	8	GCA_003003495.1:1546143-1546165	100	356414	SPV_1522	complete	23	4.37905e-05	0.0697472
0	1	0	1	1	0	1	0	0	0	0	0	1	1	0	1	0	0	1	0	+	GCA_003003495.1	1555276	1555298	sgRNA1346	AAGTCGCCAGAACAATCATCNGG	AGGAAGGCAGAAAGAGCAGCCGG	8	GCA_003003495.1:1555276-1555298	100	356415	SPV_1532	complete	23	1.25116e-05	0.578721
1	1	0	1	1	1	0	0	1	0	1	1	0	0	0	0	0	0	0	0	+	GCA_003003495.1	1560116	1560138	sgRNA1346	AAGTCGCCAGAACAATCATCNGG	GGGCTACCTGCCCAATCATCTGG	8	GCA_003003495.1:1560116-1560138	100	356416	SPV_1536	complete	23	0.00130622	0.257987
0	1	1	1	0	1	0	1	0	0	1	0	1	0	0	0	1	0	0	0	+	GCA_003003495.1	1604237	1604259	sgRNA1346	AAGTCGCCAGAACAATCATCNGG	ATACCTCGAGCATAATTATCAGG	8	GCA_003003495.1:1604237-1604259	100	356417	SPV_1586	complete	23	0.000373204	0.160329
0	0	1	0	1	1	0	0	0	0	1	1	0	1	1	1	0	0	0	0	+	GCA_003003495.1	1611651	1611673	sgRNA1346	AAGTCGCCAGAACAATCATCNGG	AACTGACCAGTTCGTGCATCAGG	8	GCA_003003495.1:1611651-1611673	100	356418	SPV_1595	complete	23	5.13822e-06	0.782793
0	0	0	1	1	1	0	0	0	0	0	1	1	0	0	0	1	1	0	1	+	GCA_003003495.1	1656580	1656602	sgRNA1346	AAGTCGCCAGAACAATCATCNGG	AAGGAACCAGAGAAATTTTTCGG	8	GCA_003003495.1:1656580-1656602	100	356419				5.13822e-06
1	0	0	1	1	1	0	1	1	0	1	0	1	0	0	0	0	0	0	0	+	GCA_003003495.1	1681118	1681140	sgRNA1346	AAGTCGCCAGAACAATCATCNGG	CAGGGTCTTGGAAAATCATCTGG	8	GCA_003003495.1:1681118-1681140	100	356420	SPV_1667	complete	23	0.00130622	0.294248
0	0	1	0	1	1	0	1	0	0	0	0	1	0	1	0	1	1	0	0	+	GCA_003003495.1	1695187	1695209	sgRNA1346	AAGTCGCCAGAACAATCATCNGG	AACTTCCAAGAAAAGTTTTCTGG	8	GCA_003003495.1:1695187-1695209	100	356421	SPV_1678	complete	23	1.25116e-05	0.378505
0	0	0	1	1	1	0	0	0	0	0	1	1	0	0	0	1	1	0	1	+	GCA_003003495.1	1698283	1698305	sgRNA1346	AAGTCGCCAGAACAATCATCNGG	AAGGAACCAGAGAAATTTTTCGG	8	GCA_003003495.1:1698283-1698305	100	356422				5.13822e-06
1	0	1	1	0	0	0	0	0	0	0	1	0	1	1	1	1	0	0	0	+	GCA_003003495.1	1699975	1699997	sgRNA1346	AAGTCGCCAGAACAATCATCNGG	TAAGCGCCAGATCCTAAATCTGG	8	GCA_003003495.1:1699975-1699997	100	356423	SPV_1695	complete	23	1.46806e-06	0.457627
0	0	0	1	1	1	0	0	0	0	0	1	1	0	0	0	1	1	0	1	+	GCA_003003495.1	1710011	1710033	sgRNA1346	AAGTCGCCAGAACAATCATCNGG	AAGGAACCAGAGAAATTTTTCGG	8	GCA_003003495.1:1710011-1710033	100	356424				5.13822e-06
0	1	1	0	0	1	0	1	0	1	0	1	0	0	0	0	1	1	0	0	+	GCA_003003495.1	1742314	1742336	sgRNA1346	AAGTCGCCAGAACAATCATCNGG	ATTTCCCTACATCAATTTTCTGG	8	GCA_003003495.1:1742314-1742336	100	356425				4.37905e-05
1	0	1	1	0	0	0	1	1	0	0	1	1	0	1	0	0	0	0	0	+	GCA_003003495.1	1768692	1768714	sgRNA1346	AAGTCGCCAGAACAATCATCNGG	GAAGCGCTGGACTAGTCATCCGG	8	GCA_003003495.1:1768692-1768714	100	356426	SPV_1771	complete	23	0.000153267	0.662953
0	0	0	1	1	1	1	0	0	1	0	0	1	0	1	0	0	1	0	0	+	GCA_003003495.1	1771526	1771548	sgRNA1346	AAGTCGCCAGAACAATCATCNGG	AAGGTTGCAAAATAGTCCTCGGG	8	GCA_003003495.1:1771526-1771548	100	356427	SPV_1775	complete	23	4.37905e-05	0.979642
1	0	0	1	1	1	0	1	0	0	0	0	1	0	1	0	0	0	1	0	+	GCA_003003495.1	1776232	1776254	sgRNA1346	AAGTCGCCAGAACAATCATCNGG	TAGCTCCAAGAATAGTCAGCTGG	8	GCA_003003495.1:1776232-1776254	100	356428	SPV_1779	complete	23	0.00010663	0.795312
1	0	1	1	0	0	0	0	0	0	0	1	0	1	1	1	1	0	0	0	+	GCA_003003495.1	1797526	1797548	sgRNA1346	AAGTCGCCAGAACAATCATCNGG	TAAGCGCCAGATCCTAAATCTGG	8	GCA_003003495.1:1797526-1797548	100	356429	SPV_1809	complete	23	1.46806e-06	0.457627
0	1	1	0	0	1	1	0	0	0	0	0	1	0	0	1	1	0	1	0	+	GCA_003003495.1	1836721	1836743	sgRNA1346	AAGTCGCCAGAACAATCATCNGG	ATTTCATCAGAAAAAGAAGCTGG	8	GCA_003003495.1:1836721-1836743	100	356430	SPV_1852	complete	23	1.25116e-05	0.440367
0	0	0	1	1	0	1	0	0	1	1	0	1	0	0	0	0	0	0	1	+	GCA_003003495.1	1846868	1846890	sgRNA1346	AAGTCGCCAGAACAATCATCNGG	AAGGAGTCACCAAAATCATATGG	7	GCA_003003495.1:1846868-1846890	100	356431	SPV_1867	complete	23	0.000251773	0.853482
0	0	0	0	1	0	1	0	1	0	0	0	1	1	0	1	0	0	0	0	+	GCA_003003495.1	1850989	1851011	sgRNA1346	AAGTCGCCAGAACAATCATCNGG	AAGTAGGCCGAAGCACCATCTGG	6	GCA_003003495.1:1850989-1851011	100	356432	SPV_1870	complete	23	0.000118169	0.455497
0	0	1	1	0	1	0	0	1	0	0	0	0	1	1	1	0	0	0	1	+	GCA_003003495.1	1852036	1852058	sgRNA1346	AAGTCGCCAGAACAATCATCNGG	AACGCTCCTGAACCGCCATTTGG	8	GCA_003003495.1:1852036-1852058	100	356433	SPV_1872	complete	23	1.46806e-06	0.338308
0	0	0	1	1	1	0	0	0	1	1	1	1	1	0	0	0	0	0	0	+	GCA_003003495.1	1867844	1867866	sgRNA1346	AAGTCGCCAGAACAATCATCNGG	AAGCGTCCACCGATATCATCTGG	8	GCA_003003495.1:1867844-1867866	100	356434	SPV_1897	complete	23	6.29432e-05	0.454408
0	0	0	0	0	0	0	0	0	0	0	0	0	0	0	0	0	0	0	0	+	GCA_003003495.1	1871146	1871168	sgRNA1346	AAGTCGCCAGAACAATCATCNGG	AAGTCGCCAGAACAATCATCAGG	0	GCA_003003495.1:1871146-1871168	100	356435	SPV_1900	complete	23	1	0.0372706
0	0	1	0	0	1	0	0	0	0	1	0	1	1	1	0	0	0	0	1	+	GCA_003003495.1	1895646	1895668	sgRNA1346	AAGTCGCCAGAACAATCATCNGG	AACTCCCCAGTATTTTCATAAGG	7	GCA_003003495.1:1895646-1895668	100	356436	SPV_1925	complete	23	8.44061e-06	0.336472
0	0	1	1	1	0	1	0	0	1	0	0	0	1	0	1	1	0	0	0	+	GCA_003003495.1	1915734	1915756	sgRNA1346	AAGTCGCCAGAACAATCATCNGG	AACATGTCAAAACGAGTATCTGG	8	GCA_003003495.1:1915734-1915756	100	356437	SPV_1941	complete	23	1.25116e-05	0.494543
1	0	0	1	1	1	0	0	0	0	0	0	1	0	0	1	1	0	0	0	+	GCA_003003495.1	1917390	1917412	sgRNA1346	AAGTCGCCAGAACAATCATCNGG	TAGATACCAGAAGAAAAATCAGG	7	GCA_003003495.1:1917390-1917412	100	356438	SPV_1944	complete	23	0.000175162	0.720517
0	1	0	1	0	0	1	1	0	1	0	0	1	0	0	0	1	1	0	0	+	GCA_003003495.1	1936271	1936293	sgRNA1346	AAGTCGCCAGAACAATCATCNGG	ATGGCGGGAAAATAATTCTCGGG	8	GCA_003003495.1:1936271-1936293	100	356439				4.37905e-05
1	0	1	0	0	1	0	0	0	1	0	0	1	1	0	0	1	1	0	0	+	GCA_003003495.1	1948862	1948884	sgRNA1346	AAGTCGCCAGAACAATCATCNGG	TACTCTCCATAATTATTCTCAGG	8	GCA_003003495.1:1948862-1948884	100	356440				5.13822e-06
0	0	1	0	1	0	1	1	1	0	1	0	0	1	0	1	0	0	0	0	+	GCA_003003495.1	1954418	1954440	sgRNA1346	AAGTCGCCAGAACAATCATCNGG	AACTTGATTGCACCAACATCTGG	8	GCA_003003495.1:1954418-1954440	100	356441				4.37905e-05
0	0	0	0	0	1	1	1	0	0	0	0	0	1	1	0	0	1	0	0	+	GCA_003003495.1	2005414	2005436	sgRNA1346	AAGTCGCCAGAACAATCATCNGG	AAGTCAGAAGAACTTTCTTCTGG	6	GCA_003003495.1:2005414-2005436	100	356442	SPV_2025	complete	23	8.22115e-05	0.231472
1	1	0	0	0	0	1	0	0	0	1	0	1	0	0	1	0	1	0	1	+	GCA_003003495.1	2006340	2006362	sgRNA1346	AAGTCGCCAGAACAATCATCNGG	GTGTCGGCAGGATAAACTTGGGG	8	GCA_003003495.1:2006340-2006362	100	356443	SPV_2026	complete	23	5.13822e-06	0.133152
0	1	0	0	1	0	0	0	0	1	0	0	1	1	0	1	0	1	0	1	-	GCA_003003495.1	2025434	2025456	sgRNA1346	AAGTCGCCAGAACAATCATCNGG	AGGTGGCCAAAAGCAACGTGTGG	8	GCA_003003495.1:2025434-2025456	100	356444				6.02901e-07
0	1	0	1	1	1	1	1	0	1	0	0	1	0	0	0	0	0	0	0	-	GCA_003003495.1	2017699	2017721	sgRNA1346	AAGTCGCCAGAACAATCATCNGG	ACGAGTAAAAAATAATCATCTGG	8	GCA_003003495.1:2017699-2017721	100	356445	SPV_2039	complete	23	0.00318064	0.00806452
1	1	0	0	0	0	0	1	0	1	1	0	1	1	0	0	0	0	1	0	-	GCA_003003495.1	1940094	1940116	sgRNA1346	AAGTCGCCAGAACAATCATCNGG	TGGTCGCAACTAGCATCAACTGG	8	GCA_003003495.1:1940094-1940116	100	356446				1.79838e-05
0	0	1	0	0	1	1	0	0	0	1	1	0	0	0	1	1	0	1	0	-	GCA_003003495.1	1894281	1894303	sgRNA1346	AAGTCGCCAGAACAATCATCNGG	AAATCAACAGGTCAAAAACCAGG	8	GCA_003003495.1:1894281-1894303	100	356447				5.13822e-06
1	1	0	0	1	0	0	0	0	0	0	1	0	0	0	0	1	1	0	1	-	GCA_003003495.1	1891599	1891621	sgRNA1346	AAGTCGCCAGAACAATCATCNGG	TGGTTGCCAGATCAATTCTATGG	7	GCA_003003495.1:1891599-1891621	100	356448				2.05529e-05
0	1	0	0	0	0	0	1	0	0	1	0	1	1	1	0	0	1	0	0	-	GCA_003003495.1	1889339	1889361	sgRNA1346	AAGTCGCCAGAACAATCATCNGG	AGGTCGCTAGGAGCGTCCTCTGG	7	GCA_003003495.1:1889339-1889361	100	356449	SPV_1919	complete	23	8.44061e-06	0.677309
0	0	0	1	1	1	0	0	0	1	0	1	0	1	1	0	0	0	0	0	-	GCA_003003495.1	1885180	1885202	sgRNA1346	AAGTCGCCAGAACAATCATCNGG	AAGGAACCAAATCGTTCATCCGG	7	GCA_003003495.1:1885180-1885202	100	356450	SPV_1913	complete	23	7.19351e-05	0.20411
0	0	0	1	1	1	1	1	0	0	0	0	1	0	0	0	1	0	0	1	-	GCA_003003495.1	1862512	1862534	sgRNA1346	AAGTCGCCAGAACAATCATCNGG	AAGATTATAGAAGAATGATTTGG	8	GCA_003003495.1:1862512-1862534	100	356451				0.00010663
0	0	0	1	1	1	0	0	1	0	0	1	1	1	0	0	1	0	0	0	-	GCA_003003495.1	1860019	1860041	sgRNA1346	AAGTCGCCAGAACAATCATCNGG	AAGAGCCCTGAGAGATGATCAGG	8	GCA_003003495.1:1860019-1860041	100	356452				1.79838e-05
1	0	1	0	1	1	1	1	0	0	1	0	0	0	0	0	0	0	1	0	-	GCA_003003495.1	1840243	1840265	sgRNA1346	AAGTCGCCAGAACAATCATCNGG	GATTACAGAGGACAATCAACTGG	8	GCA_003003495.1:1840243-1840265	100	356453				0.000908753
0	0	1	0	0	1	1	0	0	1	0	0	1	0	1	1	0	0	0	0	-	GCA_003003495.1	1815773	1815795	sgRNA1346	AAGTCGCCAGAACAATCATCNGG	AATTCATCACAAGATCCATCTGG	7	GCA_003003495.1:1815773-1815795	100	356454	SPV_1830	complete	23	7.19351e-05	0.241528
0	0	1	0	1	1	1	1	0	1	0	0	0	0	1	0	1	0	0	0	-	GCA_003003495.1	1811636	1811658	sgRNA1346	AAGTCGCCAGAACAATCATCNGG	AATTTTTTACAACATTTATCAGG	8	GCA_003003495.1:1811636-1811658	100	356455				0.00010663
0	0	0	1	1	1	1	1	0	0	0	0	1	0	0	0	1	0	0	1	-	GCA_003003495.1	1800587	1800609	sgRNA1346	AAGTCGCCAGAACAATCATCNGG	AAGATTATAGAAGAATGATTTGG	8	GCA_003003495.1:1800587-1800609	100	356456				0.00010663
0	0	0	1	1	1	0	0	1	0	0	1	1	1	0	0	1	0	0	0	-	GCA_003003495.1	1798094	1798116	sgRNA1346	AAGTCGCCAGAACAATCATCNGG	AAGAGCCCTGAGAGATGATCAGG	8	GCA_003003495.1:1798094-1798116	100	356457				1.79838e-05
1	0	0	0	1	0	1	0	0	0	0	0	1	0	0	0	1	0	0	0	-	GCA_003003495.1	1795681	1795703	sgRNA1346	AAGTCGCCAGAACAATCATCNGG	CAGTTGGCAGAAAAATTATCAGG	5	GCA_003003495.1:1795681-1795703	100	356458				0.00402837
0	1	0	0	0	0	0	1	1	0	1	0	0	0	0	1	0	1	1	1	-	GCA_003003495.1	1717482	1717504	sgRNA1346	AAGTCGCCAGAACAATCATCNGG	ACGTCGCTTGGACAAGCTAGTGG	8	GCA_003003495.1:1717482-1717504	100	356459				6.02901e-07
1	0	1	0	1	0	0	1	0	0	1	0	1	1	0	0	1	0	0	0	-	GCA_003003495.1	1715318	1715340	sgRNA1346	AAGTCGCCAGAACAATCATCNGG	CAATGGCAAGTAGTATTATCTGG	8	GCA_003003495.1:1715318-1715340	100	356460				4.37905e-05
1	0	0	1	0	1	0	0	0	1	0	0	1	0	1	1	0	0	0	1	-	GCA_003003495.1	1708969	1708991	sgRNA1346	AAGTCGCCAGAACAATCATCNGG	TAGGCTCCATAATATCCATAGGG	8	GCA_003003495.1:1708969-1708991	100	356461				5.13822e-06
0	0	0	1	1	1	1	1	0	0	0	0	1	0	0	0	1	0	0	1	-	GCA_003003495.1	1703036	1703058	sgRNA1346	AAGTCGCCAGAACAATCATCNGG	AAGATTATAGAAGAATGATTTGG	8	GCA_003003495.1:1703036-1703058	100	356462				0.00010663
0	0	0	1	1	1	0	0	1	0	0	1	1	1	0	0	1	0	0	0	-	GCA_003003495.1	1700543	1700565	sgRNA1346	AAGTCGCCAGAACAATCATCNGG	AAGAGCCCTGAGAGATGATCAGG	8	GCA_003003495.1:1700543-1700565	100	356463				1.79838e-05
0	0	0	0	1	0	0	0	0	0	1	1	0	1	1	0	1	0	0	1	-	GCA_003003495.1	1614703	1614725	sgRNA1346	AAGTCGCCAGAACAATCATCNGG	AAGTGGCCAGCCCTTTGATTGGG	7	GCA_003003495.1:1614703-1614725	100	356464				9.90391e-07
0	1	0	0	0	0	1	1	1	0	1	0	0	0	0	1	1	0	0	1	-	GCA_003003495.1	1613358	1613380	sgRNA1346	AAGTCGCCAGAACAATCATCNGG	AGGTCGTGGGGACAAGGATGTGG	8	GCA_003003495.1:1613358-1613380	100	356465				5.13822e-06
1	0	1	1	1	1	0	0	1	0	0	0	1	0	0	0	1	0	0	0	-	GCA_003003495.1	1568859	1568881	sgRNA1346	AAGTCGCCAGAACAATCATCNGG	TACCAACCTGAAAAATTATCTGG	8	GCA_003003495.1:1568859-1568881	100	356466				0.000373204
1	0	0	0	1	0	1	0	0	0	0	1	1	0	1	1	0	0	1	0	-	GCA_003003495.1	1558637	1558659	sgRNA1346	AAGTCGCCAGAACAATCATCNGG	TAGTTGTCAGAGGAGACAACAGG	8	GCA_003003495.1:1558637-1558659	100	356467	SPV_1535	complete	23	5.13822e-06	0.4772
0	0	0	0	1	0	1	0	0	0	1	0	1	0	1	0	0	1	1	0	-	GCA_003003495.1	1557223	1557245	sgRNA1346	AAGTCGCCAGAACAATCATCNGG	AAGTGGTCAGTAGAGTCTGCTGG	7	GCA_003003495.1:1557223-1557245	100	356468	SPV_1534	complete	23	8.44061e-06	0.328911
1	0	1	1	0	1	0	0	0	1	1	0	1	0	0	0	1	0	0	0	-	GCA_003003495.1	1521325	1521347	sgRNA1346	AAGTCGCCAGAACAATCATCNGG	GAACCACCAACAGAATTATCTGG	8	GCA_003003495.1:1521325-1521347	100	356469				0.000153267
0	0	1	0	0	1	1	1	0	0	1	1	0	0	1	0	0	1	0	0	-	GCA_003003495.1	1514532	1514554	sgRNA1346	AAGTCGCCAGAACAATCATCNGG	AATTCAAGAGTTCATTCGTCAGG	8	GCA_003003495.1:1514532-1514554	100	356470				4.37905e-05
0	0	1	0	0	1	0	1	0	0	1	1	0	0	0	1	0	0	0	1	-	GCA_003003495.1	1471378	1471400	sgRNA1346	AAGTCGCCAGAACAATCATCNGG	AACTCTCAAGGTCAAGCATGAGG	7	GCA_003003495.1:1471378-1471400	100	356471				7.19351e-05
1	0	1	1	0	1	0	0	0	1	0	1	1	1	0	0	0	0	0	0	-	GCA_003003495.1	1465784	1465806	sgRNA1346	AAGTCGCCAGAACAATCATCNGG	GATCCACCATACTCATCATCAGG	8	GCA_003003495.1:1465784-1465806	100	356472				0.000153267
1	0	0	0	1	1	1	0	1	0	0	0	0	1	0	0	1	0	0	1	-	GCA_003003495.1	1464360	1464382	sgRNA1346	AAGTCGCCAGAACAATCATCNGG	CAGTACTCTGAACGATGATTTGG	8	GCA_003003495.1:1464360-1464382	100	356473	SPV_1447	complete	23	1.25116e-05	0.666984
0	0	0	0	0	1	1	0	1	0	1	0	1	0	0	1	1	0	0	1	-	GCA_003003495.1	1417408	1417430	sgRNA1346	AAGTCGCCAGAACAATCATCNGG	AAGTCTGCGGGAAAAAGATGTGG	8	GCA_003003495.1:1417408-1417430	100	356474				2.11015e-06
0	1	1	0	0	1	0	0	0	0	1	0	0	1	0	0	1	0	1	1	-	GCA_003003495.1	1342341	1342363	sgRNA1346	AAGTCGCCAGAACAATCATCNGG	ATTTCACCAGTACCATGAAGTGG	8	GCA_003003495.1:1342341-1342363	100	356475	SPV_1326	complete	23	1.46806e-06	0.415684
0	0	1	0	1	0	1	1	0	1	0	1	0	1	0	0	0	0	1	0	-	GCA_003003495.1	1325162	1325184	sgRNA1346	AAGTCGCCAGAACAATCATCNGG	AACTGGGAAAACCCATCAACTGG	8	GCA_003003495.1:1325162-1325184	100	356476				4.37905e-05
0	1	1	0	1	1	1	0	0	1	0	0	1	0	1	0	0	0	0	0	-	GCA_003003495.1	1318891	1318913	sgRNA1346	AAGTCGCCAGAACAATCATCNGG	ATATGCTCATAAAATTCATCAGG	8	GCA_003003495.1:1318891-1318913	100	356477	SPV_1299	5-tail	10	0.000373204	0
0	0	1	1	0	1	1	0	1	0	0	1	0	0	1	0	1	0	0	0	-	GCA_003003495.1	1268567	1268589	sgRNA1346	AAGTCGCCAGAACAATCATCNGG	AATCCTTCTGACCATTTATCTGG	8	GCA_003003495.1:1268567-1268589	100	356478				4.37905e-05
0	0	1	0	0	0	0	0	1	0	0	1	0	0	1	1	0	1	1	0	-	GCA_003003495.1	1266161	1266183	sgRNA1346	AAGTCGCCAGAACAATCATCNGG	AAATCGCCTGAGCATGCTACAGG	7	GCA_003003495.1:1266161-1266183	100	356479				9.90391e-07
0	0	1	0	0	1	1	1	0	0	1	1	0	0	1	0	0	1	0	0	-	GCA_003003495.1	1201807	1201829	sgRNA1346	AAGTCGCCAGAACAATCATCNGG	AATTCAAGAGTTCATTCGTCAGG	8	GCA_003003495.1:1201807-1201829	100	356480				4.37905e-05
0	1	0	0	1	1	1	0	0	1	0	0	1	1	0	1	0	0	0	0	-	GCA_003003495.1	1190045	1190067	sgRNA1346	AAGTCGCCAGAACAATCATCNGG	ACGTTATCAAAAATACCATCAGG	8	GCA_003003495.1:1190045-1190067	100	356481				4.37905e-05
0	0	0	0	1	1	0	0	0	0	1	1	1	1	1	0	1	0	0	0	-	GCA_003003495.1	1179289	1179311	sgRNA1346	AAGTCGCCAGAACAATCATCNGG	AAGTTCCCAGTTGTTTGATCCGG	8	GCA_003003495.1:1179289-1179311	100	356482	SPV_1145	complete	23	2.11015e-06	0.0787832
0	0	0	0	0	1	1	1	0	1	0	1	0	1	0	0	0	0	1	1	-	GCA_003003495.1	1162017	1162039	sgRNA1346	AAGTCGCCAGAACAATCATCNGG	AAGTCTGTAAATCGATCAATTGG	8	GCA_003003495.1:1162017-1162039	100	356483	SPV_1130	complete	23	5.13822e-06	0.461245
0	1	1	1	0	0	0	1	1	0	1	0	1	0	0	0	1	0	0	0	-	GCA_003003495.1	1147261	1147283	sgRNA1346	AAGTCGCCAGAACAATCATCNGG	ATTCCGCTTGGAAAATTATCTGG	8	GCA_003003495.1:1147261-1147283	100	356484				0.000153267
1	0	1	1	0	0	0	1	0	0	1	0	1	1	0	1	0	0	0	0	-	GCA_003003495.1	1101285	1101307	sgRNA1346	AAGTCGCCAGAACAATCATCNGG	GAAGCGCTAGCAACAGCATCAGG	8	GCA_003003495.1:1101285-1101307	100	356485				4.37905e-05
1	0	0	0	1	0	0	1	0	0	0	1	0	1	0	0	0	1	0	0	-	GCA_003003495.1	1093758	1093780	sgRNA1346	AAGTCGCCAGAACAATCATCNGG	GAGTAGCAAGACCTATCGTCAGG	6	GCA_003003495.1:1093758-1093780	100	356486				0.00028774
0	0	0	0	0	1	1	0	0	0	0	1	1	1	0	0	1	1	0	1	-	GCA_003003495.1	951949	951971	sgRNA1346	AAGTCGCCAGAACAATCATCNGG	AAGTCTTCAGACTTATTTTGCGG	8	GCA_003003495.1:951949-951971	100	356487				6.02901e-07
0	0	1	0	0	1	1	1	0	1	0	0	1	0	0	1	0	0	0	0	-	GCA_003003495.1	919594	919616	sgRNA1346	AAGTCGCCAGAACAATCATCNGG	AATTCCTAAAAAGAAACATCTGG	7	GCA_003003495.1:919594-919616	100	356488				0.000613067
0	0	0	1	1	1	1	1	0	0	0	0	1	0	0	1	0	0	1	0	-	GCA_003003495.1	886191	886213	sgRNA1346	AAGTCGCCAGAACAATCATCNGG	AAGGACTTAGAAAAAACAACTGG	8	GCA_003003495.1:886191-886213	100	356489				0.00010663
0	1	0	0	1	1	1	0	0	0	1	0	1	0	0	1	0	0	1	0	-	GCA_003003495.1	856803	856825	sgRNA1346	AAGTCGCCAGAACAATCATCNGG	ATGTTAGCAGCAAAAACAACAGG	8	GCA_003003495.1:856803-856825	100	356490				4.37905e-05
1	0	1	0	0	1	1	0	0	0	1	0	1	0	0	1	0	1	0	0	-	GCA_003003495.1	840604	840626	sgRNA1346	AAGTCGCCAGAACAATCATCNGG	GAATCCACAGTATAACCTTCTGG	8	GCA_003003495.1:840604-840626	100	356491	SPV_0821	complete	23	4.37905e-05	0.87856
0	0	0	1	0	1	1	0	0	0	0	0	0	1	1	1	1	0	1	0	-	GCA_003003495.1	795337	795359	sgRNA1346	AAGTCGCCAGAACAATCATCNGG	AAGCCAGCAGAACCCATAGCGGG	8	GCA_003003495.1:795337-795359	100	356492	SPV_0782	complete	23	4.19447e-07	0.403807
0	1	0	1	0	1	0	0	0	0	1	0	0	1	0	1	1	0	0	1	-	GCA_003003495.1	790758	790780	sgRNA1346	AAGTCGCCAGAACAATCATCNGG	AGGGCACCAGGACTAGTATATGG	8	GCA_003003495.1:790758-790780	100	356493	SPV_0777	complete	23	1.46806e-06	0.533557
0	0	0	0	0	1	0	0	0	0	0	1	1	1	0	0	1	0	1	0	-	GCA_003003495.1	784496	784518	sgRNA1346	AAGTCGCCAGAACAATCATCNGG	AAGTCACCAGAGTCATTAGCAGG	6	GCA_003003495.1:784496-784518	100	356494	SPV_0773	complete	23	1.38655e-05	0.24715
0	0	0	0	1	0	1	0	1	1	0	1	0	0	0	1	0	0	1	1	-	GCA_003003495.1	734982	735004	sgRNA1346	AAGTCGCCAGAACAATCATCNGG	AAGTTGGCCAACCAAACAAGCGG	8	GCA_003003495.1:734982-735004	100	356495	SPV_0719	complete	23	2.11015e-06	0.213313
1	1	0	0	1	1	0	1	0	1	0	0	1	0	0	0	0	0	0	1	-	GCA_003003495.1	700763	700785	sgRNA1346	AAGTCGCCAGAACAATCATCNGG	GTGTTCCTAAAAAAATCATGTGG	8	GCA_003003495.1:700763-700785	100	356496				0.000373204
0	0	0	1	1	0	1	0	0	1	0	0	1	0	0	1	1	0	1	0	-	GCA_003003495.1	690551	690573	sgRNA1346	AAGTCGCCAGAACAATCATCNGG	AAGGAGTCAAAAGAAAAACCAGG	8	GCA_003003495.1:690551-690573	100	356497	SPV_0670	complete	23	5.13822e-06	0.274157
1	1	1	1	1	0	0	1	0	1	0	0	0	0	0	0	0	1	0	0	-	GCA_003003495.1	675287	675309	sgRNA1346	AAGTCGCCAGAACAATCATCNGG	TGCCGGCTAAAACAATCCTCTGG	8	GCA_003003495.1:675287-675309	100	356498				0.000908753
0	0	0	1	1	1	0	1	0	1	0	0	1	0	0	0	0	1	0	1	-	GCA_003003495.1	638985	639007	sgRNA1346	AAGTCGCCAGAACAATCATCNGG	AAGGAACTAAAAAAATCCTTCGG	8	GCA_003003495.1:638985-639007	100	356499				4.37905e-05
0	0	0	0	1	0	1	0	0	1	0	0	0	1	0	1	1	1	0	1	-	GCA_003003495.1	602351	602373	sgRNA1346	AAGTCGCCAGAACAATCATCNGG	AAGTAGTCAAAACCAAAGTATGG	8	GCA_003003495.1:602351-602373	100	356500	SPV_0577	complete	23	1.72257e-07	0.519971
0	0	1	1	1	1	0	0	1	1	0	0	0	0	0	0	0	1	0	1	-	GCA_003003495.1	573965	573987	sgRNA1346	AAGTCGCCAGAACAATCATCNGG	AATCAACCGAAACAATCTTAGGG	8	GCA_003003495.1:573965-573987	100	356501	SPV_0558	complete	23	4.37905e-05	0.555209
0	0	1	1	1	0	1	1	0	0	0	0	0	1	1	0	0	0	1	0	-	GCA_003003495.1	533095	533117	sgRNA1346	AAGTCGCCAGAACAATCATCNGG	AAAAGGATAGAACCTTCAACAGG	8	GCA_003003495.1:533095-533117	100	356502	SPV_0522	complete	23	3.04657e-05	0.2688
0	1	1	0	0	1	0	1	0	1	0	0	0	0	1	1	0	0	0	1	-	GCA_003003495.1	501277	501299	sgRNA1346	AAGTCGCCAGAACAATCATCNGG	ATTTCTCGATAACATCCATTGGG	8	GCA_003003495.1:501277-501299	100	356503	SPV_0494	complete	23	1.25116e-05	0.604412
0	1	0	1	0	1	0	0	0	0	1	0	0	1	0	1	1	1	0	0	-	GCA_003003495.1	500483	500505	sgRNA1346	AAGTCGCCAGAACAATCATCNGG	ACGACACCAGTACCAAACTCAGG	8	GCA_003003495.1:500483-500505	100	356504	SPV_0494	complete	23	1.46806e-06	0.302396
0	0	0	1	0	1	0	1	0	0	1	0	1	0	0	0	0	0	0	1	-	GCA_003003495.1	495871	495893	sgRNA1346	AAGTCGCCAGAACAATCATCNGG	AAGACTCAAGGAGAATCATGAGG	6	GCA_003003495.1:495871-495893	100	356505	SPV_0488	complete	23	0.00100709	0.497713
1	0	0	0	0	0	1	0	0	1	0	0	1	1	0	1	1	0	0	1	-	GCA_003003495.1	477997	478019	sgRNA1346	AAGTCGCCAGAACAATCATCNGG	GAGTCGTCACAAAGACGATTAGG	8	GCA_003003495.1:477997-478019	100	356506	SPV_0468	complete	23	6.02901e-07	0.346853
0	0	1	0	0	0	0	1	1	0	0	0	1	1	0	1	1	0	1	0	-	GCA_003003495.1	463333	463355	sgRNA1346	AAGTCGCCAGAACAATCATCNGG	AACTCGCTTGAAACAAAAACTGG	8	GCA_003003495.1:463333-463355	100	356507				6.02901e-07
0	1	1	0	0	0	1	0	1	0	0	1	1	1	0	0	0	0	0	1	-	GCA_003003495.1	459227	459249	sgRNA1346	AAGTCGCCAGAACAATCATCNGG	ACTTCGACTGATTCATCATTTGG	8	GCA_003003495.1:459227-459249	100	356508	SPV_0453	complete	23	1.79838e-05	0.466297
0	0	0	0	0	0	0	1	1	1	1	0	1	0	0	1	0	0	1	1	-	GCA_003003495.1	391130	391152	sgRNA1346	AAGTCGCCAGAACAATCATCNGG	AAGTCGCTGTCATAACCAATTGG	8	GCA_003003495.1:391130-391152	100	356509	SPV_0387	complete	23	8.66592e-07	0.7475
0	0	1	0	1	1	1	0	1	1	0	0	0	0	0	0	1	0	1	0	-	GCA_003003495.1	323756	323778	sgRNA1346	AAGTCGCCAGAACAATCATCNGG	AACTAATCGTAACAATGACCGGG	8	GCA_003003495.1:323756-323778	100	356510	SPV_0324	complete	23	4.37905e-05	0.0484581
0	0	0	0	1	0	0	1	0	1	0	1	0	1	1	0	1	0	0	1	-	GCA_003003495.1	313134	313156	sgRNA1346	AAGTCGCCAGAACAATCATCNGG	AAGTTGCAATACCTTTTATGAGG	8	GCA_003003495.1:313134-313156	100	356511				6.02901e-07
0	0	1	0	0	1	1	0	1	0	1	1	1	0	0	0	0	0	1	0	-	GCA_003003495.1	304702	304724	sgRNA1346	AAGTCGCCAGAACAATCATCNGG	AATTCTTCTGCTAAATCACCAGG	8	GCA_003003495.1:304702-304724	100	356512	SPV_0306	complete	23	6.29432e-05	0.867713
1	1	1	0	0	1	0	0	1	0	0	0	1	0	0	1	0	0	1	0	-	GCA_003003495.1	283624	283646	sgRNA1346	AAGTCGCCAGAACAATCATCNGG	GTATCCCCTGAAAAACCAACAGG	8	GCA_003003495.1:283624-283646	100	356513	SPV_0285	complete	23	4.37905e-05	0.509356
0	0	0	1	0	1	1	0	1	1	1	0	0	1	0	1	0	0	0	0	-	GCA_003003495.1	271050	271072	sgRNA1346	AAGTCGCCAGAACAATCATCNGG	AAGCCTGCCACACGACCATCTGG	8	GCA_003003495.1:271050-271072	100	356514	SPV_0271	complete	23	1.79838e-05	0.513158
0	0	1	0	1	0	0	0	0	0	0	0	1	1	1	0	0	1	1	1	-	GCA_003003495.1	261096	261118	sgRNA1346	AAGTCGCCAGAACAATCATCNGG	AAATTGCCAGAAGGGTCTAAAGG	8	GCA_003003495.1:261096-261118	100	356515				1.72257e-07
1	0	0	1	1	0	0	0	0	0	1	0	0	0	0	0	0	1	1	1	-	GCA_003003495.1	242861	242883	sgRNA1346	AAGTCGCCAGAACAATCATCNGG	CAGCGGCCAGGACAATCTCTGGG	7	GCA_003003495.1:242861-242883	100	356516	SPV_0249	complete	23	2.05529e-05	0.174294
0	0	0	1	1	1	0	0	1	1	0	0	0	0	1	0	1	0	1	0	-	GCA_003003495.1	211016	211038	sgRNA1346	AAGTCGCCAGAACAATCATCNGG	AAGAAACCTTAACATTAAACAGG	8	GCA_003003495.1:211016-211038	100	356517				5.13822e-06
0	0	1	0	0	1	0	1	0	1	0	1	0	0	0	0	1	0	1	0	-	GCA_003003495.1	190581	190603	sgRNA1346	AAGTCGCCAGAACAATCATCNGG	AACTCACTACAGCAATAAACAGG	7	GCA_003003495.1:190581-190603	100	356518	SPV_0186	complete	23	7.19351e-05	0.399077
1	0	0	0	1	0	1	0	0	1	0	0	0	1	1	0	0	0	1	1	-	GCA_003003495.1	92905	92927	sgRNA1346	AAGTCGCCAGAACAATCATCNGG	CAGTTGACATAACGTTCACATGG	8	GCA_003003495.1:92905-92927	100	356519	SPV_0091	complete	23	1.46806e-06	0.799793
0	0	1	0	1	1	1	0	0	0	1	0	1	0	1	0	0	1	0	0	-	GCA_003003495.1	69970	69992	sgRNA1346	AAGTCGCCAGAACAATCATCNGG	AATTTAGCAGTAAATTCTTCTGG	8	GCA_003003495.1:69970-69992	100	356520	SPV_0069	complete	23	4.37905e-05	0.18038
0	0	1	0	0	1	1	0	1	0	1	1	0	1	0	0	0	1	0	0	-	GCA_003003495.1	69958	69980	sgRNA1346	AAGTCGCCAGAACAATCATCNGG	AATTCTTCTGGGCCATCTTCTGG	8	GCA_003003495.1:69958-69980	100	356521	SPV_0069	complete	23	1.79838e-05	0.142405
0	0	0	1	1	1	0	0	0	0	0	1	1	0	0	0	1	1	0	1	-	GCA_003003495.1	40483	40505	sgRNA1346	AAGTCGCCAGAACAATCATCNGG	AAGGAACCAGAGAAATTTTTCGG	8	GCA_003003495.1:40483-40505	100	356522				5.13822e-06
0	0	0	0	1	0	0	1	1	0	0	0	1	1	1	1	1	0	0	0	-	GCA_003003495.1	33628	33650	sgRNA1346	AAGTCGCCAGAACAATCATCNGG	AAGTTGCGCGAATTGATATCTGG	8	GCA_003003495.1:33628-33650	100	356523	SPV_0038	complete	23	6.02901e-07	0.889314
0	0	1	0	1	1	1	0	0	1	1	0	1	0	1	0	0	0	0	0	-	GCA_003003495.1	31561	31583	sgRNA1346	AAGTCGCCAGAACAATCATCNGG	AATTGCTCACGAAACTCATCAGG	8	GCA_003003495.1:31561-31583	100	356524	SPV_0038	complete	23	0.000153267	0.0976637
0	0	1	0	1	0	0	0	1	0	0	1	0	0	0	0	1	0	1	1	-	GCA_003003495.1	31011	31033	sgRNA1346	AAGTCGCCAGAACAATCATCNGG	AATTAGCCCGACCAATGACTTGG	7	GCA_003003495.1:31011-31033	100	356525				8.44061e-06
1	0	1	0	1	0	1	0	0	0	1	0	1	0	0	1	0	0	0	0	-	GCA_003003495.1	30549	30571	sgRNA1346	AAGTCGCCAGAACAATCATCNGG	CAATGGACAGGAAAACCATCTGG	7	GCA_003003495.1:30549-30571	100	356526				0.000613067
0	0	0	0	1	1	0	0	0	1	1	1	0	0	0	1	0	0	1	1	-	GCA_003003495.1	3845	3867	sgRNA1346	AAGTCGCCAGAACAATCATCNGG	AAGTTCCCAATCCAAGCAAGTGG	8	GCA_003003495.1:3845-3867	100	356527	SPV_0004	complete	23	2.11015e-06	0.773102
0	0	1	0	1	1	1	0	0	0	1	0	0	0	1	0	1	0	1	0	+	GCA_003003495.1	46056	46078	sgRNA1347	TCCACATACTGTTGCATGCCNGG	TCAATGAACTATTGAAAGTCTGG	8	GCA_003003495.1:46056-46078	100	356528				1.25116e-05
0	0	0	1	1	0	1	0	0	0	0	0	0	0	0	0	0	1	1	1	+	GCA_003003495.1	214474	214496	sgRNA1347	TCCACATACTGTTGCATGCCNGG	TCCGTAGACTGTTGCATAAATGG	6	GCA_003003495.1:214474-214496	100	356529	SPV_2126	complete	23	8.22115e-05	0.534196
0	1	0	1	1	0	1	0	1	0	0	0	1	0	0	1	0	0	0	1	+	GCA_003003495.1	228904	228926	sgRNA1347	TCCACATACTGTTGCATGCCNGG	TGCCAAGATTGTGGCTTGCTTGG	8	GCA_003003495.1:228904-228926	100	356530				4.37905e-05
0	0	0	0	1	1	0	1	0	0	1	0	0	0	0	1	1	1	0	1	+	GCA_003003495.1	281050	281072	sgRNA1347	TCCACATACTGTTGCATGCCNGG	TCCAATTGCTCTTGCTAACATGG	8	GCA_003003495.1:281050-281072	100	356531				1.46806e-06
0	1	1	0	0	0	0	0	0	0	1	0	1	1	0	0	1	0	1	0	+	GCA_003003495.1	336446	336468	sgRNA1347	TCCACATACTGTTGCATGCCNGG	TGGACATACTTTGCCAGGACAGG	7	GCA_003003495.1:336446-336468	100	356532				8.44061e-06
0	1	0	1	1	0	1	1	0	0	0	0	1	0	0	0	1	0	0	1	+	GCA_003003495.1	388846	388868	sgRNA1347	TCCACATACTGTTGCATGCCNGG	TACCAAGTCTGTGGCACGCGAGG	8	GCA_003003495.1:388846-388868	100	356533				0.00010663
0	1	0	1	1	0	0	0	0	0	0	1	0	0	0	1	1	1	1	0	+	GCA_003003495.1	436857	436879	sgRNA1347	TCCACATACTGTTGCATGCCNGG	TGCCTATACTGGTGCTAAACTGG	8	GCA_003003495.1:436857-436879	100	356534				1.46806e-06
1	1	1	0	1	0	0	1	0	0	0	0	0	0	0	0	1	1	1	0	+	GCA_003003495.1	439258	439280	sgRNA1347	TCCACATACTGTTGCATGCCNGG	AGGAGATTCTGTTGCAGAGCGGG	8	GCA_003003495.1:439258-439280	100	356535				3.04657e-05
0	0	1	0	0	1	0	0	1	0	0	0	1	1	1	1	0	0	0	1	+	GCA_003003495.1	470601	470623	sgRNA1347	TCCACATACTGTTGCATGCCNGG	TCGACGTATTGTCAACTGCAGGG	8	GCA_003003495.1:470601-470623	100	356536				6.02901e-07
0	0	0	0	0	1	0	1	1	0	1	0	1	0	1	1	0	0	1	0	+	GCA_003003495.1	497916	497938	sgRNA1347	TCCACATACTGTTGCATGCCNGG	TCCACTTGTTTTAGATTGTCGGG	8	GCA_003003495.1:497916-497938	100	356537				2.11015e-06
1	1	1	0	1	0	1	0	0	1	0	0	0	0	0	0	0	0	1	1	+	GCA_003003495.1	538737	538759	sgRNA1347	TCCACATACTGTTGCATGCCNGG	CATATAGACGGTTGCATGTTCGG	8	GCA_003003495.1:538737-538759	100	356538	SPV_0527	complete	23	0.00010663	0.917808
0	1	0	1	0	0	1	0	0	0	1	0	0	0	0	1	1	1	0	1	+	GCA_003003495.1	546320	546342	sgRNA1347	TCCACATACTGTTGCATGCCNGG	TACCCAAACTATTGCTGACTGGG	8	GCA_003003495.1:546320-546342	100	356539				1.46806e-06
0	0	0	1	1	0	0	1	0	0	1	0	0	0	1	0	1	0	1	0	+	GCA_003003495.1	547948	547970	sgRNA1347	TCCACATACTGTTGCATGCCNGG	TCCCTATTCTCTTGAAAGTCTGG	7	GCA_003003495.1:547948-547970	100	356540				2.05529e-05
0	0	1	0	0	1	0	0	1	1	0	1	0	1	1	0	0	0	1	0	+	GCA_003003495.1	572460	572482	sgRNA1347	TCCACATACTGTTGCATGCCNGG	TCAACTTATGGCTATATGTCAGG	8	GCA_003003495.1:572460-572482	100	356541				2.11015e-06
0	0	0	0	1	0	0	1	1	0	0	0	1	1	0	1	0	1	0	1	+	GCA_003003495.1	595822	595844	sgRNA1347	TCCACATACTGTTGCATGCCNGG	TCCAGATGTTGTCACCTACAAGG	8	GCA_003003495.1:595822-595844	100	356542				6.02901e-07
0	1	1	0	1	0	1	0	1	0	0	0	0	0	0	0	1	1	1	0	+	GCA_003003495.1	612377	612399	sgRNA1347	TCCACATACTGTTGCATGCCNGG	TTTAGAGAGTGTTGCAATTCTGG	8	GCA_003003495.1:612377-612399	100	356543				1.25116e-05
0	0	0	1	0	0	1	0	0	0	0	1	1	1	1	0	0	0	0	1	+	GCA_003003495.1	640269	640291	sgRNA1347	TCCACATACTGTTGCATGCCNGG	TCCCCAAACTGCAATATGCAAGG	7	GCA_003003495.1:640269-640291	100	356544	SPV_0618	complete	23	8.44061e-06	0.0881459
0	1	0	0	1	1	0	0	0	0	1	0	0	1	0	0	1	0	1	1	+	GCA_003003495.1	674862	674884	sgRNA1347	TCCACATACTGTTGCATGCCNGG	TGCAGCTACTCTTTCAGGAGGGG	8	GCA_003003495.1:674862-674884	100	356545				1.46806e-06
1	0	1	0	0	0	0	1	1	0	1	0	0	0	1	0	0	0	1	1	+	GCA_003003495.1	754039	754061	sgRNA1347	TCCACATACTGTTGCATGCCNGG	ACTACATTATCTTGTATGTAGGG	8	GCA_003003495.1:754039-754061	100	356546				5.13822e-06
0	1	0	1	1	0	0	0	1	1	1	0	0	1	0	0	0	0	1	0	+	GCA_003003495.1	775543	775565	sgRNA1347	TCCACATACTGTTGCATGCCNGG	TTCTAATATCATTCCATGGCAGG	8	GCA_003003495.1:775543-775565	100	356547				1.79838e-05
0	0	0	0	1	1	0	1	1	0	0	0	1	0	0	0	0	1	1	1	+	GCA_003003495.1	787898	787920	sgRNA1347	TCCACATACTGTTGCATGCCNGG	TCCATCTCGTGTAGCATTTGCGG	8	GCA_003003495.1:787898-787920	100	356548				5.13822e-06
0	0	1	1	0	1	0	0	0	1	0	1	0	0	1	1	1	0	0	0	+	GCA_003003495.1	789636	789658	sgRNA1347	TCCACATACTGTTGCATGCCNGG	TCTTCTTACAGGTGGTGGCCAGG	8	GCA_003003495.1:789636-789658	100	356549				5.13822e-06
0	1	0	0	1	1	0	0	1	0	0	0	1	0	0	0	1	0	1	1	+	GCA_003003495.1	793974	793996	sgRNA1347	TCCACATACTGTTGCATGCCNGG	TGCAGCTATTGTCGCAGGAGAGG	8	GCA_003003495.1:793974-793996	100	356550				5.13822e-06
1	0	1	0	0	0	1	1	0	0	1	0	0	0	0	0	1	0	1	1	+	GCA_003003495.1	806569	806591	sgRNA1347	TCCACATACTGTTGCATGCCNGG	ACTACAAGCTATTGCAAGTAAGG	8	GCA_003003495.1:806569-806591	100	356551				1.25116e-05
1	1	1	0	1	0	0	1	0	0	1	0	0	1	0	0	1	0	0	0	+	GCA_003003495.1	833776	833798	sgRNA1347	TCCACATACTGTTGCATGCCNGG	GAAAAATTCTATTTCACGCCTGG	8	GCA_003003495.1:833776-833798	100	356552				0.00010663
1	1	1	0	0	1	0	0	0	1	0	0	0	1	0	0	0	0	1	1	+	GCA_003003495.1	855462	855484	sgRNA1347	TCCACATACTGTTGCATGCCNGG	GTGACTTACCGTTCCATGATGGG	8	GCA_003003495.1:855462-855484	100	356553				1.25116e-05
0	0	1	0	1	0	0	0	0	1	0	0	1	0	1	1	0	1	0	1	+	GCA_003003495.1	893638	893660	sgRNA1347	TCCACATACTGTTGCATGCCNGG	TCAAAATACAGTAGAGTCCTTGG	8	GCA_003003495.1:893638-893660	100	356554				6.02901e-07
1	1	1	0	0	0	0	0	1	1	1	0	0	0	0	1	0	0	1	0	+	GCA_003003495.1	912201	912223	sgRNA1347	TCCACATACTGTTGCATGCCNGG	CGAACATAACATTGCTTGGCAGG	8	GCA_003003495.1:912201-912223	100	356555				1.79838e-05
0	0	0	0	0	1	0	1	1	0	0	0	0	0	1	1	0	1	1	1	+	GCA_003003495.1	926478	926500	sgRNA1347	TCCACATACTGTTGCATGCCNGG	TCCACCTTTTGTTGTTTTGTAGG	8	GCA_003003495.1:926478-926500	100	356556	SPV_1018	complete	23	1.72257e-07	0.106833
1	0	0	1	0	0	1	0	1	0	0	0	0	0	1	0	1	1	0	1	+	GCA_003003495.1	970360	970382	sgRNA1347	TCCACATACTGTTGCATGCCNGG	CCCGCAGAGTGTTGGAAACATGG	8	GCA_003003495.1:970360-970382	100	356557				1.46806e-06
1	0	0	0	1	0	0	0	0	0	1	1	1	1	0	0	0	1	0	1	+	GCA_003003495.1	988757	988779	sgRNA1347	TCCACATACTGTTGCATGCCNGG	ACCAGATACTTGACCATACTCGG	8	GCA_003003495.1:988757-988779	100	356558	SPV_0961	complete	23	2.11015e-06	0.308519
0	1	0	0	1	0	0	1	1	0	0	1	0	1	1	1	0	0	0	0	+	GCA_003003495.1	1052144	1052166	sgRNA1347	TCCACATACTGTTGCATGCCNGG	TACATATCATGCTAATTGCCGGG	8	GCA_003003495.1:1052144-1052166	100	356559	SPV_0899	3-PAM	14	5.13822e-06	1
0	0	0	0	1	1	1	0	0	0	0	1	0	0	0	0	0	1	0	1	+	GCA_003003495.1	1087668	1087690	sgRNA1347	TCCACATACTGTTGCATGCCNGG	TCCATCAACTGGTGCATCCAAGG	6	GCA_003003495.1:1087668-1087690	100	356560	SPV_1061	complete	23	0.00028774	0.422096
0	0	1	1	1	0	0	0	0	1	0	0	1	0	0	1	0	0	1	1	+	GCA_003003495.1	1089967	1089989	sgRNA1347	TCCACATACTGTTGCATGCCNGG	TCGGGATACCGTCGCCTGAGTGG	8	GCA_003003495.1:1089967-1089989	100	356561	SPV_1063	complete	23	5.13822e-06	0.259169
1	0	1	1	0	0	0	0	0	0	0	0	0	1	0	1	1	1	1	0	+	GCA_003003495.1	1124352	1124374	sgRNA1347	TCCACATACTGTTGCATGCCNGG	GCATCATACTGTTTCCAAACTGG	8	GCA_003003495.1:1124352-1124374	100	356562	SPV_1095	complete	23	4.19447e-07	0.133087
0	0	0	0	0	1	1	0	1	0	1	0	0	0	1	0	1	1	0	1	+	GCA_003003495.1	1160245	1160267	sgRNA1347	TCCACATACTGTTGCATGCCNGG	TCCACTGAGTTTTGGACTCATGG	8	GCA_003003495.1:1160245-1160267	100	356563				6.02901e-07
1	0	0	0	0	1	1	0	1	0	0	0	0	0	1	1	1	0	0	1	+	GCA_003003495.1	1165639	1165661	sgRNA1347	TCCACATACTGTTGCATGCCNGG	ACCACCGAGTGTTGGTAGCAAGG	8	GCA_003003495.1:1165639-1165661	100	356564	SPV_1131	complete	23	1.46806e-06	0.0802156
0	0	0	0	1	0	1	1	0	0	1	0	0	0	1	0	1	1	1	0	+	GCA_003003495.1	1193230	1193252	sgRNA1347	TCCACATACTGTTGCATGCCNGG	TCCATAATCTTTTGAAATTCTGG	8	GCA_003003495.1:1193230-1193252	100	356565	SPV_1165	complete	23	1.46806e-06	0.48927
1	0	1	1	0	0	0	0	0	1	0	1	0	0	1	1	0	0	0	0	+	GCA_003003495.1	1259901	1259923	sgRNA1347	TCCACATACTGTTGCATGCCNGG	CCTTCATACGGATGGTTGCCTGG	7	GCA_003003495.1:1259901-1259923	100	356566	SPV_1227	complete	23	7.19351e-05	0.48336
1	0	0	0	1	0	0	0	0	0	0	0	0	1	0	1	1	1	1	1	+	GCA_003003495.1	1274419	1274441	sgRNA1347	TCCACATACTGTTGCATGCCNGG	GCCAGATACTGTTCCGGCAATGG	8	GCA_003003495.1:1274419-1274441	100	356567	SPV_1246	complete	23	4.92164e-08	0.859854
1	1	1	0	1	0	0	1	0	1	0	0	0	0	0	0	1	0	1	0	+	GCA_003003495.1	1309363	1309385	sgRNA1347	TCCACATACTGTTGCATGCCNGG	AGAAAATCCCGTTGCAAGACGGG	8	GCA_003003495.1:1309363-1309385	100	356568				0.00010663
0	1	0	0	0	0	0	0	1	0	0	1	0	1	1	0	1	1	1	0	+	GCA_003003495.1	1315788	1315810	sgRNA1347	TCCACATACTGTTGCATGCCNGG	TACACATATTGATAAAGTACTGG	8	GCA_003003495.1:1315788-1315810	100	356569	SPV_1296	complete	23	7.07422e-08	0.974955
0	0	1	1	0	0	0	0	1	1	0	1	0	1	0	0	0	0	1	0	+	GCA_003003495.1	1363899	1363921	sgRNA1347	TCCACATACTGTTGCATGCCNGG	TCATCATAGAGATTCATGACTGG	7	GCA_003003495.1:1363899-1363921	100	356570	SPV_1350	complete	23	2.95421e-05	0.0957983
0	1	0	0	1	0	1	0	1	0	1	0	0	1	0	1	0	0	0	1	+	GCA_003003495.1	1364840	1364862	sgRNA1347	TCCACATACTGTTGCATGCCNGG	TTCATAAATTCTTTCTTGCTTGG	8	GCA_003003495.1:1364840-1364862	100	356571	SPV_1351	complete	23	5.13822e-06	0.735371
0	0	0	0	1	1	0	0	0	0	1	1	0	1	0	0	0	1	1	1	+	GCA_003003495.1	1421801	1421823	sgRNA1347	TCCACATACTGTTGCATGCCNGG	TCCATGTACTCATCCATTTTTGG	8	GCA_003003495.1:1421801-1421823	100	356572	SPV_1402	complete	23	6.02901e-07	0.362903
0	0	0	0	0	0	0	1	0	1	1	0	1	1	1	0	1	0	0	1	+	GCA_003003495.1	1509858	1509880	sgRNA1347	TCCACATACTGTTGCATGCCNGG	TCCACATCCATTGCAAGGCAGGG	8	GCA_003003495.1:1509858-1509880	100	356573	SPV_1493	complete	23	2.47598e-07	0.252142
1	1	0	1	0	0	1	0	0	1	0	0	0	0	1	1	0	0	0	1	+	GCA_003003495.1	1544389	1544411	sgRNA1347	TCCACATACTGTTGCATGCCNGG	CACCCAAACGGTTGATTGCTCGG	8	GCA_003003495.1:1544389-1544411	100	356574	SPV_1521	complete	23	1.25116e-05	0.759725
0	0	0	0	0	0	0	0	1	1	1	0	1	0	1	1	0	1	1	0	+	GCA_003003495.1	1575871	1575893	sgRNA1347	TCCACATACTGTTGCATGCCNGG	TCCACATAGCTTGGGTTTTCTGG	8	GCA_003003495.1:1575871-1575893	100	356575	SPV_1552	complete	23	1.01683e-07	0.364651
0	0	1	0	0	0	0	1	0	0	1	0	0	1	1	0	0	1	1	1	+	GCA_003003495.1	1588864	1588886	sgRNA1347	TCCACATACTGTTGCATGCCNGG	TCGACATTCTTTTAAATAGTTGG	8	GCA_003003495.1:1588864-1588886	100	356576	SPV_1570	complete	23	1.72257e-07	0.533835
0	1	1	0	0	0	1	0	1	1	1	1	0	0	0	0	0	0	1	0	+	GCA_003003495.1	1618419	1618441	sgRNA1347	TCCACATACTGTTGCATGCCNGG	TAGACAAAGAAATGCATGTCTGG	8	GCA_003003495.1:1618419-1618441	100	356577	SPV_1602	complete	23	6.29432e-05	0.259895
0	0	0	1	1	1	0	0	0	0	0	0	1	0	1	1	0	1	0	1	+	GCA_003003495.1	1642105	1642127	sgRNA1347	TCCACATACTGTTGCATGCCNGG	TCCTTCTACTGTGGTTTACTGGG	8	GCA_003003495.1:1642105-1642127	100	356578				1.46806e-06
0	0	0	1	0	0	0	0	1	1	1	0	0	0	0	0	1	1	1	1	+	GCA_003003495.1	1642373	1642395	sgRNA1347	TCCACATACTGTTGCATGCCNGG	TCCTCATAAATTTGCAGTTTTGG	8	GCA_003003495.1:1642373-1642395	100	356579				2.47598e-07
0	0	0	1	0	1	1	0	0	1	1	0	0	0	1	0	0	1	1	0	+	GCA_003003495.1	1722955	1722977	sgRNA1347	TCCACATACTGTTGCATGCCNGG	TCCGCGAACACTTGAATTGCTGG	8	GCA_003003495.1:1722955-1722977	100	356580	SPV_1726	complete	23	5.13822e-06	0.252692
1	0	0	0	0	1	0	1	0	0	0	0	0	1	0	1	0	1	1	1	+	GCA_003003495.1	1822125	1822147	sgRNA1347	TCCACATACTGTTGCATGCCNGG	ACCACGTCCTGTTTCTTCAAAGG	8	GCA_003003495.1:1822125-1822147	100	356581	SPV_1834	complete	23	4.19447e-07	0.0722708
0	0	0	0	0	0	0	0	0	0	0	0	0	0	0	0	0	0	0	0	+	GCA_003003495.1	1876352	1876374	sgRNA1347	TCCACATACTGTTGCATGCCNGG	TCCACATACTGTTGCATGCCGGG	0	GCA_003003495.1:1876352-1876374	100	356582	SPV_1903	complete	23	1	0.00835987
0	0	0	0	1	0	0	0	1	1	0	1	0	1	1	0	1	0	1	0	+	GCA_003003495.1	1886896	1886918	sgRNA1347	TCCACATACTGTTGCATGCCNGG	TCCATATAGAGCTAGAGGGCAGG	8	GCA_003003495.1:1886896-1886918	100	356583				2.47598e-07
0	0	0	0	1	0	1	0	0	1	1	0	0	0	0	1	1	1	0	1	+	GCA_003003495.1	1908561	1908583	sgRNA1347	TCCACATACTGTTGCATGCCNGG	TCCAAAAACATTTGCTGACTTGG	8	GCA_003003495.1:1908561-1908583	100	356584				6.02901e-07
0	0	1	1	0	1	0	0	0	0	1	0	0	0	1	0	0	1	1	1	+	GCA_003003495.1	2037276	2037298	sgRNA1347	TCCACATACTGTTGCATGCCNGG	TCTGCTTACTCTTGAATTTTTGG	8	GCA_003003495.1:2037276-2037298	100	356585				1.46806e-06
1	0	0	0	0	1	0	1	1	1	0	0	1	0	0	1	0	0	1	0	-	GCA_003003495.1	2001885	2001907	sgRNA1347	TCCACATACTGTTGCATGCCNGG	ACCACCTTGAGTCGCTTGTCAGG	8	GCA_003003495.1:2001885-2001907	100	356586				1.79838e-05
1	1	1	0	0	0	0	1	1	1	0	0	0	1	1	0	0	0	0	0	-	GCA_003003495.1	1969254	1969276	sgRNA1347	TCCACATACTGTTGCATGCCNGG	AGGACATTAGGTTTGATGCCTGG	8	GCA_003003495.1:1969254-1969276	100	356587				4.37905e-05
0	0	0	1	0	0	0	0	1	0	0	1	0	1	1	0	0	1	1	1	-	GCA_003003495.1	1964003	1964025	sgRNA1347	TCCACATACTGTTGCATGCCNGG	TCCGCATAGTGCTAAATATTTGG	8	GCA_003003495.1:1964003-1964025	100	356588				7.07422e-08
0	0	0	0	1	0	0	0	0	1	1	0	0	0	1	0	1	1	1	1	-	GCA_003003495.1	1942941	1942963	sgRNA1347	TCCACATACTGTTGCATGCCNGG	TCCAGATACCTTTGGAAATATGG	8	GCA_003003495.1:1942941-1942963	100	356589				7.07422e-08
0	0	1	0	1	0	0	0	1	0	0	1	0	0	1	0	1	0	0	1	-	GCA_003003495.1	1910165	1910187	sgRNA1347	TCCACATACTGTTGCATGCCNGG	TCAAGATAGTGATGAAGGCTGGG	7	GCA_003003495.1:1910165-1910187	100	356590	SPV_1935	complete	23	8.44061e-06	0.556693
1	0	1	1	0	0	1	0	0	0	1	0	1	1	0	0	0	0	1	0	-	GCA_003003495.1	1805148	1805170	sgRNA1347	TCCACATACTGTTGCATGCCNGG	CCTGCAGACTATGTCATGGCAGG	8	GCA_003003495.1:1805148-1805170	100	356591				4.37905e-05
0	0	0	0	1	0	1	1	1	1	1	0	0	0	0	1	0	0	1	0	-	GCA_003003495.1	1766059	1766081	sgRNA1347	TCCACATACTGTTGCATGCCNGG	TCCAGAAGAGATTGCCTGTCTGG	8	GCA_003003495.1:1766059-1766081	100	356592				1.79838e-05
0	0	1	0	0	1	0	0	0	0	1	0	0	1	1	1	1	0	0	1	-	GCA_003003495.1	1689379	1689401	sgRNA1347	TCCACATACTGTTGCATGCCNGG	TCAACCTACTATTCAGCGCTTGG	8	GCA_003003495.1:1689379-1689401	100	356593				1.72257e-07
0	0	0	0	1	0	0	1	0	0	1	0	1	1	0	1	0	1	1	0	-	GCA_003003495.1	1634872	1634894	sgRNA1347	TCCACATACTGTTGCATGCCNGG	TCCAAATCCTTTCCCTTCACGGG	8	GCA_003003495.1:1634872-1634894	100	356594				6.02901e-07
0	0	0	0	0	0	0	0	1	1	1	0	0	0	1	1	1	0	1	1	-	GCA_003003495.1	1618207	1618229	sgRNA1347	TCCACATACTGTTGCATGCCNGG	TCCACATAAGTTTGAGGGAATGG	8	GCA_003003495.1:1618207-1618229	100	356595				2.90523e-08
1	1	0	0	0	0	1	0	1	0	0	1	0	0	0	0	1	0	1	1	-	GCA_003003495.1	1594901	1594923	sgRNA1347	TCCACATACTGTTGCATGCCNGG	AGCACAAAATGCTGCAGGTGTGG	8	GCA_003003495.1:1594901-1594923	100	356596				5.13822e-06
0	1	0	0	1	1	0	0	1	0	0	0	1	0	1	0	1	0	0	1	-	GCA_003003495.1	1564193	1564215	sgRNA1347	TCCACATACTGTTGCATGCCNGG	TGCAGGTAGTGTAGAAGGCATGG	8	GCA_003003495.1:1564193-1564215	100	356597				5.13822e-06
1	0	0	0	1	0	0	1	1	0	1	1	0	0	0	0	1	0	0	1	-	GCA_003003495.1	1508566	1508588	sgRNA1347	TCCACATACTGTTGCATGCCNGG	GCCAAATGGTTATGCAGGCATGG	8	GCA_003003495.1:1508566-1508588	100	356598				1.79838e-05
0	1	1	0	0	0	0	0	1	0	0	0	0	1	1	0	0	1	1	1	-	GCA_003003495.1	1502012	1502034	sgRNA1347	TCCACATACTGTTGCATGCCNGG	TTGACATATTGTTCTATTTGTGG	8	GCA_003003495.1:1502012-1502034	100	356599				1.72257e-07
0	0	1	0	1	0	1	1	0	0	1	0	1	1	0	0	0	0	1	0	-	GCA_003003495.1	1385931	1385953	sgRNA1347	TCCACATACTGTTGCATGCCNGG	TCTAAAACCTATGCCATGACTGG	8	GCA_003003495.1:1385931-1385953	100	356600				4.37905e-05
0	0	0	0	1	1	0	0	1	0	1	0	0	0	1	0	0	0	1	1	-	GCA_003003495.1	1340581	1340603	sgRNA1347	TCCACATACTGTTGCATGCCNGG	TCCAACTATTTTTGAATGTTTGG	7	GCA_003003495.1:1340581-1340603	100	356601				8.44061e-06
0	0	0	0	1	0	0	0	1	1	0	1	0	1	1	0	0	0	1	1	-	GCA_003003495.1	1314702	1314724	sgRNA1347	TCCACATACTGTTGCATGCCNGG	TCCAGATAGAGGTCAATGTTTGG	8	GCA_003003495.1:1314702-1314724	100	356602	SPV_1294	complete	23	2.47598e-07	0.0919811
0	0	0	0	1	1	0	0	0	0	1	0	0	0	1	1	1	0	1	1	-	GCA_003003495.1	1255873	1255895	sgRNA1347	TCCACATACTGTTGCATGCCNGG	TCCAATTACTTTTGACAGTTTGG	8	GCA_003003495.1:1255873-1255895	100	356603				1.72257e-07
0	0	1	0	0	1	1	0	1	0	0	1	0	1	1	0	0	0	0	1	-	GCA_003003495.1	1253216	1253238	sgRNA1347	TCCACATACTGTTGCATGCCNGG	TCAACTCAGTGCTTTATGCAGGG	8	GCA_003003495.1:1253216-1253238	100	356604				5.13822e-06
0	1	1	0	0	0	1	0	1	0	0	0	1	0	0	0	1	0	1	0	-	GCA_003003495.1	1116492	1116514	sgRNA1347	TCCACATACTGTTGCATGCCNGG	TGTACAGATTGTAGCAGGTCAGG	7	GCA_003003495.1:1116492-1116514	100	356605				7.19351e-05
1	0	0	1	0	0	0	0	1	0	0	1	0	1	0	0	0	1	1	1	-	GCA_003003495.1	1093367	1093389	sgRNA1347	TCCACATACTGTTGCATGCCNGG	CCCTCATAATGGTACATAAATGG	8	GCA_003003495.1:1093367-1093389	100	356606				6.02901e-07
0	0	0	0	0	0	0	1	0	0	1	1	0	0	1	1	1	0	1	1	-	GCA_003003495.1	1065264	1065286	sgRNA1347	TCCACATACTGTTGCATGCCNGG	TCCACATTCTAATGATGGATGGG	8	GCA_003003495.1:1065264-1065286	100	356607				7.07422e-08
0	0	1	1	1	0	1	0	1	0	0	1	0	0	0	1	0	0	0	1	-	GCA_003003495.1	1024733	1024755	sgRNA1347	TCCACATACTGTTGCATGCCNGG	TCATGAGATTGATGCCTGCAAGG	8	GCA_003003495.1:1024733-1024755	100	356608				4.37905e-05
0	0	1	1	0	0	0	1	1	0	0	0	0	1	0	1	0	1	0	1	-	GCA_003003495.1	973901	973923	sgRNA1347	TCCACATACTGTTGCATGCCNGG	TCTTCATCTTGTTACGTTCGTGG	8	GCA_003003495.1:973901-973923	100	356609	SPV_0976	complete	23	1.46806e-06	0.50727
0	1	1	0	0	1	0	1	0	0	1	0	0	0	0	0	1	0	1	1	-	GCA_003003495.1	957672	957694	sgRNA1347	TCCACATACTGTTGCATGCCNGG	TGAACGTTCTTTTGCAGGAGAGG	8	GCA_003003495.1:957672-957694	100	356610				1.25116e-05
1	0	1	0	0	0	1	0	1	1	0	0	0	1	0	0	0	1	1	0	-	GCA_003003495.1	948156	948178	sgRNA1347	TCCACATACTGTTGCATGCCNGG	CCAACACAAGGTTCCATTTCTGG	8	GCA_003003495.1:948156-948178	100	356611				5.13822e-06
0	1	1	0	1	0	0	0	1	0	1	0	1	0	0	0	0	1	0	1	-	GCA_003003495.1	936009	936031	sgRNA1347	TCCACATACTGTTGCATGCCNGG	TAGAAATATTTTAGCATCCACGG	8	GCA_003003495.1:936009-936031	100	356612				1.79838e-05
0	0	0	0	1	1	0	1	0	0	1	0	0	0	0	0	1	1	1	0	-	GCA_003003495.1	870099	870121	sgRNA1347	TCCACATACTGTTGCATGCCNGG	TCCAGTTCCTTTTGCAAATCAGG	7	GCA_003003495.1:870099-870121	100	356613				2.05529e-05
0	1	1	0	1	0	0	0	0	0	1	1	1	1	0	0	0	1	0	0	-	GCA_003003495.1	865777	865799	sgRNA1347	TCCACATACTGTTGCATGCCNGG	TTGATATACTTCATCATTCCTGG	8	GCA_003003495.1:865777-865799	100	356614	SPV_0851	complete	23	1.79838e-05	0.782776
1	0	0	0	0	0	0	0	0	0	1	0	1	1	1	0	1	1	1	0	-	GCA_003003495.1	838262	838284	sgRNA1347	TCCACATACTGTTGCATGCCNGG	GCCACATACTCTAATACCTCTGG	8	GCA_003003495.1:838262-838284	100	356615	SPV_0820	complete	23	7.07422e-08	0.211561
0	0	1	1	0	0	0	0	0	1	0	1	1	1	1	0	0	0	1	0	-	GCA_003003495.1	806960	806982	sgRNA1347	TCCACATACTGTTGCATGCCNGG	TCTTCATACCGGATGATGACTGG	8	GCA_003003495.1:806960-806982	100	356616	SPV_0788	complete	23	2.11015e-06	0.967522
1	0	1	1	0	1	0	0	0	0	0	0	0	1	1	1	0	0	1	0	-	GCA_003003495.1	802027	802049	sgRNA1347	TCCACATACTGTTGCATGCCNGG	ACTTCCTACTGTTATCTGGCAGG	8	GCA_003003495.1:802027-802049	100	356617				3.57473e-06
0	0	0	1	0	0	0	0	0	0	1	1	1	0	0	0	1	1	1	1	-	GCA_003003495.1	793789	793811	sgRNA1347	TCCACATACTGTTGCATGCCNGG	TCCCCATACTTGCGCAGTTTAGG	8	GCA_003003495.1:793789-793811	100	356618	SPV_0781	complete	23	2.47598e-07	0.629371
0	0	0	0	0	1	0	1	1	1	0	1	0	1	1	0	0	0	1	0	-	GCA_003003495.1	790557	790579	sgRNA1347	TCCACATACTGTTGCATGCCNGG	TCCACCTGAAGATTGATGTCAGG	8	GCA_003003495.1:790557-790579	100	356619	SPV_0777	complete	23	2.11015e-06	0.364933
1	0	0	0	0	0	0	0	1	0	1	1	0	1	0	0	1	0	1	0	-	GCA_003003495.1	771818	771840	sgRNA1347	TCCACATACTGTTGCATGCCNGG	GCCACATAATCATCCAAGGCTGG	7	GCA_003003495.1:771818-771840	100	356620	SPV_0760	complete	23	3.46637e-06	0.451929
1	0	0	1	0	1	1	0	1	0	1	0	0	1	0	0	1	0	0	0	-	GCA_003003495.1	705076	705098	sgRNA1347	TCCACATACTGTTGCATGCCNGG	ACCGCCAAATCTTCCAAGCCTGG	8	GCA_003003495.1:705076-705098	100	356621	SPV_0689	complete	23	4.37905e-05	0.31443
1	1	0	0	1	1	0	0	0	0	1	0	0	1	0	0	0	1	1	0	-	GCA_003003495.1	695989	696011	sgRNA1347	TCCACATACTGTTGCATGCCNGG	CTCATCTACTCTTCCATTTCTGG	8	GCA_003003495.1:695989-696011	100	356622	SPV_2220	complete	23	1.25116e-05	0.536554
0	0	0	0	0	0	0	1	0	1	1	1	0	0	1	1	0	0	1	1	-	GCA_003003495.1	692293	692315	sgRNA1347	TCCACATACTGTTGCATGCCNGG	TCCACATCCAAATGGTTGGTCGG	8	GCA_003003495.1:692293-692315	100	356623	SPV_0671	complete	23	2.47598e-07	0.918367
0	1	1	1	0	0	0	0	1	0	0	1	0	0	0	0	1	0	1	0	-	GCA_003003495.1	664086	664108	sgRNA1347	TCCACATACTGTTGCATGCCNGG	TTGTCATAGTGATGCAGGGCAGG	7	GCA_003003495.1:664086-664108	100	356624	SPV_0643	complete	23	7.19351e-05	0.0691563
1	1	0	1	0	0	0	1	1	0	0	0	0	1	0	0	0	1	0	1	-	GCA_003003495.1	658731	658753	sgRNA1347	TCCACATACTGTTGCATGCCNGG	CACCCATGATGTTCCATACTTGG	8	GCA_003003495.1:658731-658753	100	356625	SPV_0636	complete	23	1.25116e-05	0.740445
0	1	1	0	1	0	0	0	0	1	1	0	0	0	1	0	1	0	0	1	-	GCA_003003495.1	634546	634568	sgRNA1347	TCCACATACTGTTGCATGCCNGG	TATAAATACCATTGAAAGCAAGG	8	GCA_003003495.1:634546-634568	100	356626	SPV_0611	complete	23	5.13822e-06	0.132075
1	0	0	0	1	0	0	0	0	0	1	1	0	0	1	0	1	1	1	0	-	GCA_003003495.1	588799	588821	sgRNA1347	TCCACATACTGTTGCATGCCNGG	ACCAGATACTTCTGAACATCCGG	8	GCA_003003495.1:588799-588821	100	356627	SPV_2201	complete	23	6.02901e-07	0.253747
0	1	0	0	1	0	1	0	0	0	0	1	1	0	0	0	0	0	1	1	-	GCA_003003495.1	542445	542467	sgRNA1347	TCCACATACTGTTGCATGCCNGG	TGCAGAAACTGGCGCATGATGGG	7	GCA_003003495.1:542445-542467	100	356628				7.19351e-05
0	1	0	0	1	0	1	1	1	1	0	0	0	1	0	0	1	0	0	0	-	GCA_003003495.1	487866	487888	sgRNA1347	TCCACATACTGTTGCATGCCNGG	TTCAAAGGACGTTCCAAGCCTGG	8	GCA_003003495.1:487866-487888	100	356629	SPV_0478	complete	23	4.37905e-05	0.544858
1	1	0	0	1	1	1	1	0	0	0	0	0	1	0	0	0	0	1	0	-	GCA_003003495.1	473229	473251	sgRNA1347	TCCACATACTGTTGCATGCCNGG	CTCATGACCTGTTCCATGACAGG	8	GCA_003003495.1:473229-473251	100	356630	SPV_0461	complete	23	0.000259644	0.548358
0	0	0	0	0	0	1	1	1	0	0	0	1	1	1	0	0	1	1	0	-	GCA_003003495.1	442720	442742	sgRNA1347	TCCACATACTGTTGCATGCCNGG	TCCACAAGATGTAAGATAGCTGG	8	GCA_003003495.1:442720-442742	100	356631	SPV_0438	complete	23	6.02901e-07	0.516556
0	0	0	0	1	1	0	1	0	0	0	0	0	1	1	1	1	0	0	1	-	GCA_003003495.1	434389	434411	sgRNA1347	TCCACATACTGTTGCATGCCNGG	TCCAGGTCCTGTTTTTGGCAAGG	8	GCA_003003495.1:434389-434411	100	356632				4.19447e-07
0	1	1	1	0	0	0	0	1	1	0	0	0	0	0	0	1	1	1	0	-	GCA_003003495.1	379140	379162	sgRNA1347	TCCACATACTGTTGCATGCCNGG	TAGGCATAAGGTTGCAATTCTGG	8	GCA_003003495.1:379140-379162	100	356633	SPV_0373	complete	23	5.13822e-06	0.998099
1	0	0	0	0	0	0	0	1	0	0	1	0	1	1	1	0	1	0	1	-	GCA_003003495.1	357502	357524	sgRNA1347	TCCACATACTGTTGCATGCCNGG	GCCACATATTGGTATTTTCTAGG	8	GCA_003003495.1:357502-357524	100	356634	SPV_2148	complete	23	7.07422e-08	0.27577
0	0	0	0	1	1	0	0	1	0	1	1	0	1	0	0	1	0	1	0	-	GCA_003003495.1	334939	334961	sgRNA1347	TCCACATACTGTTGCATGCCNGG	TCCAAGTATTTATACAAGACTGG	8	GCA_003003495.1:334939-334961	100	356635	SPV_0334	complete	23	2.11015e-06	0.939796
0	0	1	0	1	0	1	0	1	0	0	0	0	0	1	1	0	1	0	0	-	GCA_003003495.1	284302	284324	sgRNA1347	TCCACATACTGTTGCATGCCNGG	TCAAAAGAATGTTGTTTCCCTGG	7	GCA_003003495.1:284302-284324	100	356636	SPV_0285	complete	23	2.05529e-05	0.818804
0	0	0	1	1	1	0	1	0	0	1	0	0	0	0	0	1	0	1	1	-	GCA_003003495.1	241983	242005	sgRNA1347	TCCACATACTGTTGCATGCCNGG	TCCGACTGCTTTTGCAAGGAAGG	8	GCA_003003495.1:241983-242005	100	356637	SPV_0248	complete	23	1.25116e-05	0.68757
1	0	0	1	0	1	1	0	1	0	1	0	1	0	0	0	1	0	0	0	-	GCA_003003495.1	172105	172127	sgRNA1347	TCCACATACTGTTGCATGCCNGG	CCCTCTGATTTTCGCAGGCCAGG	8	GCA_003003495.1:172105-172127	100	356638				0.000153267
1	0	1	1	0	0	0	1	0	1	0	0	0	1	1	0	1	0	0	0	-	GCA_003003495.1	157872	157894	sgRNA1347	TCCACATACTGTTGCATGCCNGG	ACATCATGCGGTTCTAGGCCCGG	8	GCA_003003495.1:157872-157894	100	356639	SPV_0152	complete	23	1.25116e-05	0.746114
0	1	0	1	0	0	0	0	0	0	0	0	1	0	1	1	1	1	1	0	-	GCA_003003495.1	116540	116562	sgRNA1347	TCCACATACTGTTGCATGCCNGG	TACGCATACTGTAGATACTCTGG	8	GCA_003003495.1:116540-116562	100	356640	SPV_0114	complete	23	1.72257e-07	0.714607
0	0	1	0	1	1	0	0	1	0	1	0	1	0	0	0	0	1	1	0	-	GCA_003003495.1	110403	110425	sgRNA1347	TCCACATACTGTTGCATGCCNGG	TCAATGTATTCTGGCATATCTGG	8	GCA_003003495.1:110403-110425	100	356641	SPV_0110	complete	23	1.79838e-05	0.534072
0	0	0	0	1	1	0	0	1	0	1	0	0	1	1	0	0	1	0	0	-	GCA_003003495.1	33538	33560	sgRNA1347	TCCACATACTGTTGCATGCCNGG	TCCATGTAGTTTTTAATACCTGG	7	GCA_003003495.1:33538-33560	100	356642	SPV_0038	complete	23	8.44061e-06	0.854845
1	1	0	0	0	0	0	0	0	0	0	1	1	0	0	1	1	1	1	0	+	GCA_003003495.1	13053	13075	sgRNA1348	TTACGTGGAGTTTGTACTTGNGG	CAACGTGGAGTCGGTCTCGGCGG	8	GCA_003003495.1:13053-13075	100	356643				6.02901e-07
0	0	0	0	1	1	1	0	1	0	0	1	0	0	1	0	0	1	0	1	+	GCA_003003495.1	28909	28931	sgRNA1348	TTACGTGGAGTTTGTACTTGNGG	TTACTATGGGTATGCACGTCAGG	8	GCA_003003495.1:28909-28931	100	356644				5.13822e-06
1	1	0	1	0	0	0	0	1	0	1	1	0	0	1	0	1	0	0	0	+	GCA_003003495.1	39574	39596	sgRNA1348	TTACGTGGAGTTTGTACTTGNGG	GAAGGTGGCGGATGCAATTGGGG	8	GCA_003003495.1:39574-39596	100	356645				1.79838e-05
0	1	0	1	0	1	0	1	0	0	0	0	0	0	0	1	1	0	1	1	+	GCA_003003495.1	49939	49961	sgRNA1348	TTACGTGGAGTTTGTACTTGNGG	TGAAGGGAAGTTTGTCGTGACGG	8	GCA_003003495.1:49939-49961	100	356646				3.57473e-06
0	1	1	0	1	0	0	0	1	1	0	0	0	1	0	0	1	0	0	1	+	GCA_003003495.1	60706	60728	sgRNA1348	TTACGTGGAGTTTGTACTTGNGG	TGGCTTGGGATTTCTAGTTTTGG	8	GCA_003003495.1:60706-60728	100	356647	SPV_0063	complete	23	5.13822e-06	0.954545
1	0	1	0	1	0	0	0	1	0	0	0	1	0	0	0	0	1	0	1	+	GCA_003003495.1	68307	68329	sgRNA1348	TTACGTGGAGTTTGTACTTGNGG	GTTCTTGGGGTTGGTACCTTCGG	7	GCA_003003495.1:68307-68329	100	356648				7.19351e-05
1	1	1	0	0	0	0	0	0	1	0	0	0	1	0	1	0	1	0	0	+	GCA_003003495.1	135568	135590	sgRNA1348	TTACGTGGAGTTTGTACTTGNGG	CAGCGTGGACTTTTTGCATGCGG	7	GCA_003003495.1:135568-135590	100	356649	SPV_0130	complete	23	2.05529e-05	0.712734
0	0	0	1	1	0	1	1	0	0	0	0	0	1	0	0	1	0	0	1	+	GCA_003003495.1	144624	144646	sgRNA1348	TTACGTGGAGTTTGTACTTGNGG	TTAGCTTTAGTTTATAGTTATGG	7	GCA_003003495.1:144624-144646	100	356650				5.00463e-05
0	1	1	0	1	0	1	0	0	1	0	0	1	0	1	0	0	1	0	0	+	GCA_003003495.1	182370	182392	sgRNA1348	TTACGTGGAGTTTGTACTTGNGG	TATCATTGACTTGGGACCTGAGG	8	GCA_003003495.1:182370-182392	100	356651				4.37905e-05
1	1	1	1	0	0	0	0	0	0	0	0	0	0	1	1	1	0	0	0	+	GCA_003003495.1	212120	212142	sgRNA1348	TTACGTGGAGTTTGTACTTGNGG	GGGTGTGGAGTTTGGTATTGTGG	7	GCA_003003495.1:212120-212142	100	356652				5.00463e-05
0	1	0	1	0	0	0	0	1	1	0	0	0	1	0	1	1	0	0	0	+	GCA_003003495.1	232537	232559	sgRNA1348	TTACGTGGAGTTTGTACTTGNGG	TCAGGTGGCTTTTTTGTTTGTGG	7	GCA_003003495.1:232537-232559	100	356653				8.44061e-06
1	0	0	0	1	0	1	0	0	1	1	0	0	1	0	1	1	0	0	0	+	GCA_003003495.1	232974	232996	sgRNA1348	TTACGTGGAGTTTGTACTTGNGG	CTACATAGATATTATGATTGGGG	8	GCA_003003495.1:232974-232996	100	356654				5.13822e-06
1	0	1	1	0	0	0	0	0	1	0	0	1	0	0	1	1	1	0	0	+	GCA_003003495.1	245540	245562	sgRNA1348	TTACGTGGAGTTTGTACTTGNGG	GTTTGTGGATTTCGTTGATGAGG	8	GCA_003003495.1:245540-245562	100	356655	SPV_0250	complete	23	5.13822e-06	0.544023
1	0	0	0	0	0	0	1	0	1	1	0	1	0	0	1	1	0	1	0	+	GCA_003003495.1	248673	248695	sgRNA1348	TTACGTGGAGTTTGTACTTGNGG	GTACGTGCACGTCGTGTTGGTGG	8	GCA_003003495.1:248673-248695	100	356656				2.11015e-06
0	1	0	1	1	0	0	0	0	1	0	0	1	0	1	1	0	0	0	1	+	GCA_003003495.1	263210	263232	sgRNA1348	TTACGTGGAGTTTGTACTTGNGG	TCAACTGGATTTAGCTCTTCTGG	8	GCA_003003495.1:263210-263232	100	356657	SPV_0264	complete	23	5.13822e-06	0.412616
0	1	0	1	1	0	0	0	0	1	0	0	1	1	0	1	1	0	0	0	+	GCA_003003495.1	272006	272028	sgRNA1348	TTACGTGGAGTTTGTACTTGNGG	TGATTTGGACTTGCTCTTTGTGG	8	GCA_003003495.1:272006-272028	100	356658				5.13822e-06
0	1	0	0	0	1	1	0	0	0	1	0	1	1	0	1	1	0	0	0	+	GCA_003003495.1	292516	292538	sgRNA1348	TTACGTGGAGTTTGTACTTGNGG	TCACGAAGAGGTGCTGTTTGAGG	8	GCA_003003495.1:292516-292538	100	356659	SPV_0292	complete	23	5.13822e-06	0.752837
1	0	0	1	1	1	0	0	0	0	0	1	1	1	0	0	0	0	0	1	+	GCA_003003495.1	359006	359028	sgRNA1348	TTACGTGGAGTTTGTACTTGNGG	GTAGTAGGAGTGCATACTTTAGG	8	GCA_003003495.1:359006-359028	100	356660				4.37905e-05
0	1	0	1	1	1	0	1	1	0	1	0	0	1	0	0	0	0	0	0	+	GCA_003003495.1	377093	377115	sgRNA1348	TTACGTGGAGTTTGTACTTGNGG	TCAATCGATGCTTTTACTTGGGG	8	GCA_003003495.1:377093-377115	100	356661				0.000373204
0	1	0	0	1	1	1	0	1	1	1	0	0	0	0	0	1	0	0	0	+	GCA_003003495.1	384667	384689	sgRNA1348	TTACGTGGAGTTTGTACTTGNGG	TAACAATGTCCTTGTAATTGAGG	8	GCA_003003495.1:384667-384689	100	356662				0.000153267
0	0	1	1	1	0	0	0	0	0	1	0	1	0	0	1	0	0	1	0	+	GCA_003003495.1	385525	385547	sgRNA1348	TTACGTGGAGTTTGTACTTGNGG	TTGTTTGGAGATGGTGCTGGTGG	7	GCA_003003495.1:385525-385547	100	356663				7.19351e-05
0	0	1	1	0	0	0	0	0	0	1	1	0	1	1	0	0	1	0	0	+	GCA_003003495.1	385990	386012	sgRNA1348	TTACGTGGAGTTTGTACTTGNGG	TTCGGTGGAGGCTTGACCTGGGG	7	GCA_003003495.1:385990-386012	100	356664				8.44061e-06
1	1	1	0	1	0	0	0	0	1	0	0	0	0	1	0	1	1	0	0	+	GCA_003003495.1	387706	387728	sgRNA1348	TTACGTGGAGTTTGTACTTGNGG	CGCCTTGGATTTTGAAGATGCGG	8	GCA_003003495.1:387706-387728	100	356665				1.25116e-05
0	1	1	0	0	0	1	1	0	0	1	0	0	1	0	0	1	0	1	0	+	GCA_003003495.1	395801	395823	sgRNA1348	TTACGTGGAGTTTGTACTTGNGG	TGGCGTCTAGATTCTAATAGTGG	8	GCA_003003495.1:395801-395823	100	356666	SPV_0393	complete	23	1.25116e-05	0.0225
0	0	1	0	1	0	1	0	0	1	0	0	0	1	0	1	1	0	0	1	+	GCA_003003495.1	423188	423210	sgRNA1348	TTACGTGGAGTTTGTACTTGNGG	TTTCATTGATTTTCTGATTTTGG	8	GCA_003003495.1:423188-423210	100	356667	SPV_2164	complete	23	1.46806e-06	0.250943
0	0	0	0	0	1	1	0	0	0	1	1	0	1	0	0	1	1	0	1	+	GCA_003003495.1	430354	430376	sgRNA1348	TTACGTGGAGTTTGTACTTGNGG	TTACGAAGAGGATATAGCTTTGG	8	GCA_003003495.1:430354-430376	100	356668				6.02901e-07
0	0	0	1	1	0	1	0	0	1	0	0	0	1	0	1	1	1	0	0	+	GCA_003003495.1	432566	432588	sgRNA1348	TTACGTGGAGTTTGTACTTGNGG	TTATTTTGATTTTCTTTATGCGG	8	GCA_003003495.1:432566-432588	100	356669				1.46806e-06
0	0	1	0	1	1	0	1	1	0	1	0	0	0	1	0	1	0	0	0	+	GCA_003003495.1	443833	443855	sgRNA1348	TTACGTGGAGTTTGTACTTGNGG	TTTCAAGTCGCTTGGATTTGTGG	8	GCA_003003495.1:443833-443855	100	356670				4.37905e-05
0	1	0	1	1	0	0	0	0	1	1	1	0	0	0	1	1	0	0	0	+	GCA_003003495.1	492641	492663	sgRNA1348	TTACGTGGAGTTTGTACTTGNGG	TAAGATGGATGATGTGATTGAGG	8	GCA_003003495.1:492641-492663	100	356671				1.79838e-05
0	0	0	1	1	0	0	0	0	0	1	1	1	1	0	1	0	0	0	1	+	GCA_003003495.1	498316	498338	sgRNA1348	TTACGTGGAGTTTGTACTTGNGG	TTATCTGGAGCACATTCTTCCGG	8	GCA_003003495.1:498316-498338	100	356672				2.11015e-06
1	1	1	0	0	0	0	0	0	1	0	0	1	0	0	0	1	1	0	1	+	GCA_003003495.1	522989	523011	sgRNA1348	TTACGTGGAGTTTGTACTTGNGG	AATCGTGGACTTGGTAACTCAGG	8	GCA_003003495.1:522989-523011	100	356673				5.13822e-06
1	1	0	1	1	0	0	1	0	0	0	0	1	0	0	0	0	0	1	1	+	GCA_003003495.1	537838	537860	sgRNA1348	TTACGTGGAGTTTGTACTTGNGG	GAAGCTGAAGTTGGTACTATCGG	8	GCA_003003495.1:537838-537860	100	356674				0.00010663
1	1	1	1	1	0	0	0	0	0	0	0	0	0	1	0	0	1	0	0	+	GCA_003003495.1	552210	552232	sgRNA1348	TTACGTGGAGTTTGTACTTGNGG	AAGTATGGAGTTTGAACGTGCGG	7	GCA_003003495.1:552210-552232	100	356675				0.000426519
0	0	1	1	0	1	1	0	0	1	1	1	0	0	0	1	0	0	0	0	+	GCA_003003495.1	553606	553628	sgRNA1348	TTACGTGGAGTTTGTACTTGNGG	TTGGGATGATCGTGTCCTTGAGG	8	GCA_003003495.1:553606-553628	100	356676				0.000153267
1	0	0	1	0	0	0	1	0	1	1	1	1	1	0	0	0	0	0	0	+	GCA_003003495.1	562664	562686	sgRNA1348	TTACGTGGAGTTTGTACTTGNGG	GTATGTGAAAAACATACTTGTGG	8	GCA_003003495.1:562664-562686	100	356677				6.29432e-05
1	0	1	0	1	0	0	1	0	0	0	0	0	1	0	0	0	0	1	1	+	GCA_003003495.1	591920	591942	sgRNA1348	TTACGTGGAGTTTGTACTTGNGG	CTTCATGAAGTTTTTACTCTTGG	7	GCA_003003495.1:591920-591942	100	356678				5.00463e-05
1	0	0	1	1	0	0	0	0	0	1	0	0	0	0	1	1	1	0	0	+	GCA_003003495.1	595121	595143	sgRNA1348	TTACGTGGAGTTTGTACTTGNGG	CTAGCTGGAGGTTGTTTCTGGGG	7	GCA_003003495.1:595121-595143	100	356679				2.05529e-05
1	0	0	1	0	0	0	0	0	1	1	0	1	0	1	0	1	1	0	0	+	GCA_003003495.1	595729	595751	sgRNA1348	TTACGTGGAGTTTGTACTTGNGG	CTATGTGGATATAGCAACTGGGG	8	GCA_003003495.1:595729-595751	100	356680				2.11015e-06
1	1	0	1	0	1	1	0	0	0	0	0	0	0	1	1	0	0	0	1	+	GCA_003003495.1	623565	623587	sgRNA1348	TTACGTGGAGTTTGTACTTGNGG	GGATGAAGAGTTTGCCCTTATGG	8	GCA_003003495.1:623565-623587	100	356681				3.04657e-05
0	0	1	0	0	0	1	1	0	0	1	0	1	0	0	1	0	1	1	0	+	GCA_003003495.1	677073	677095	sgRNA1348	TTACGTGGAGTTTGTACTTGNGG	TTCCGTTCAGGTGGTGCCGGTGG	8	GCA_003003495.1:677073-677095	100	356682				5.13822e-06
1	0	0	1	0	0	0	0	0	1	1	0	0	1	1	1	0	1	0	0	+	GCA_003003495.1	684292	684314	sgRNA1348	TTACGTGGAGTTTGTACTTGNGG	CTATGTGGATATTAACCGTGTGG	8	GCA_003003495.1:684292-684314	100	356683				6.02901e-07
0	1	0	1	0	1	0	1	0	1	0	1	0	0	0	1	1	0	0	0	+	GCA_003003495.1	687400	687422	sgRNA1348	TTACGTGGAGTTTGTACTTGNGG	TAAGGCGAATTCTGTTATTGAGG	8	GCA_003003495.1:687400-687422	100	356684				4.37905e-05
0	1	1	1	1	0	1	0	1	1	0	0	0	0	1	0	0	0	0	0	+	GCA_003003495.1	707502	707524	sgRNA1348	TTACGTGGAGTTTGTACTTGNGG	TCTGATTGGATTTGGACTTGTGG	8	GCA_003003495.1:707502-707524	100	356685				0.000373204
0	0	1	1	0	0	0	1	1	0	1	0	0	1	0	0	0	0	1	1	+	GCA_003003495.1	708519	708541	sgRNA1348	TTACGTGGAGTTTGTACTTGNGG	TTGAGTGCGGCTTTTACTCCAGG	8	GCA_003003495.1:708519-708541	100	356686				5.13822e-06
0	0	0	1	0	1	1	0	1	1	0	0	0	0	1	0	0	0	1	0	+	GCA_003003495.1	711140	711162	sgRNA1348	TTACGTGGAGTTTGTACTTGNGG	TTATGAAGCTTTTGAACTAGAGG	7	GCA_003003495.1:711140-711162	100	356687				7.19351e-05
0	0	1	0	1	0	0	1	0	0	0	0	1	1	0	1	1	0	0	1	+	GCA_003003495.1	727180	727202	sgRNA1348	TTACGTGGAGTTTGTACTTGNGG	TTTCTTGAAGTTATTCTTTACGG	8	GCA_003003495.1:727180-727202	100	356688				1.46806e-06
0	1	0	1	1	0	0	0	1	1	0	0	0	0	1	1	0	1	0	0	+	GCA_003003495.1	736117	736139	sgRNA1348	TTACGTGGAGTTTGTACTTGNGG	TGAGATGGGATTTGCCCGTGAGG	8	GCA_003003495.1:736117-736139	100	356689				5.13822e-06
0	0	1	1	0	0	1	0	1	0	1	0	0	1	0	1	1	0	0	0	+	GCA_003003495.1	736513	736535	sgRNA1348	TTACGTGGAGTTTGTACTTGNGG	TTTGGTAGTGATTTTGGTTGGGG	8	GCA_003003495.1:736513-736535	100	356690				5.13822e-06
0	1	0	1	0	1	0	0	0	1	0	0	0	1	0	1	0	1	0	1	+	GCA_003003495.1	748863	748885	sgRNA1348	TTACGTGGAGTTTGTACTTGNGG	TCAAGAGGATTTTATTCGTCAGG	8	GCA_003003495.1:748863-748885	100	356691				1.46806e-06
0	1	1	0	0	0	0	0	0	0	1	0	0	1	1	0	1	0	1	1	+	GCA_003003495.1	775092	775114	sgRNA1348	TTACGTGGAGTTTGTACTTGNGG	TATCGTGGAGATTCCAGTCAAGG	8	GCA_003003495.1:775092-775114	100	356692				1.72257e-07
1	0	0	1	0	1	1	0	0	0	0	0	0	0	0	1	1	0	1	0	+	GCA_003003495.1	791821	791843	sgRNA1348	TTACGTGGAGTTTGTACTTGNGG	GTATGCTGAGTTTGTCATGGAGG	7	GCA_003003495.1:791821-791843	100	356693				5.00463e-05
0	1	1	0	1	1	0	0	0	0	1	0	0	1	1	0	1	0	0	0	+	GCA_003003495.1	799481	799503	sgRNA1348	TTACGTGGAGTTTGTACTTGNGG	TGGCCAGGAGATTTGATTTGTGG	8	GCA_003003495.1:799481-799503	100	356694				1.25116e-05
1	1	1	0	1	0	0	1	0	0	0	0	0	1	0	1	0	0	0	1	+	GCA_003003495.1	817284	817306	sgRNA1348	TTACGTGGAGTTTGTACTTGNGG	ACTCATGAAGTTTATCCTTTGGG	8	GCA_003003495.1:817284-817306	100	356695				3.04657e-05
1	0	1	0	1	0	0	0	0	1	0	0	0	0	0	1	0	1	1	0	+	GCA_003003495.1	835667	835689	sgRNA1348	TTACGTGGAGTTTGTACTTGNGG	GTTCATGGATTTTGTCCCAGAGG	7	GCA_003003495.1:835667-835689	100	356696				2.05529e-05
0	0	0	0	0	0	0	1	0	0	0	0	0	0	0	1	0	0	0	0	+	GCA_003003495.1	848697	848719	sgRNA1348	TTACGTGGAGTTTGTACTTGNGG	TTACGTGAAGTTTGTGCTTGAGG	2	GCA_003003495.1:848697-848719	100	356697	SPV_2251	complete	23	0.0434821	0.741688
0	1	0	1	0	1	0	0	0	0	1	0	0	1	0	1	0	1	0	0	+	GCA_003003495.1	873867	873889	sgRNA1348	TTACGTGGAGTTTGTACTTGNGG	TCAAGGGGAGATTATCCGTGAGG	7	GCA_003003495.1:873867-873889	100	356698				2.05529e-05
0	1	0	1	0	0	0	1	0	1	1	0	1	1	0	1	0	0	0	0	+	GCA_003003495.1	874164	874186	sgRNA1348	TTACGTGGAGTTTGTACTTGNGG	TCAAGTGCATATCCTTCTTGAGG	8	GCA_003003495.1:874164-874186	100	356699				1.79838e-05
0	0	1	1	0	0	1	1	1	0	1	0	0	1	1	0	0	0	0	0	+	GCA_003003495.1	918834	918856	sgRNA1348	TTACGTGGAGTTTGTACTTGNGG	TTCAGTTCGGCTTCGACTTGAGG	8	GCA_003003495.1:918834-918856	100	356700	SPV_1021	complete	23	4.37905e-05	0.188482
0	0	1	1	1	0	0	0	1	0	0	0	0	1	0	1	0	0	1	1	+	GCA_003003495.1	925581	925603	sgRNA1348	TTACGTGGAGTTTGTACTTGNGG	TTTACTGGTGTTTCTTCTGTTGG	8	GCA_003003495.1:925581-925603	100	356701	SPV_1018	complete	23	1.46806e-06	0.259669
0	1	0	0	1	0	0	0	1	0	0	0	0	0	1	0	0	1	1	1	+	GCA_003003495.1	929288	929310	sgRNA1348	TTACGTGGAGTTTGTACTTGNGG	TGACTTGGGGTTTGAACACTAGG	7	GCA_003003495.1:929288-929310	100	356702	SPV_1016	complete	23	2.4116e-06	0.833517
0	0	0	0	0	1	0	0	0	1	0	1	1	1	1	0	1	0	0	1	+	GCA_003003495.1	953028	953050	sgRNA1348	TTACGTGGAGTTTGTACTTGNGG	TTACGAGGATTAGCAAATTCAGG	8	GCA_003003495.1:953028-953050	100	356703	SPV_1001	complete	23	2.47598e-07	0.285124
0	0	1	1	0	0	0	1	0	1	0	0	1	0	0	1	1	0	1	0	+	GCA_003003495.1	973755	973777	sgRNA1348	TTACGTGGAGTTTGTACTTGNGG	TTTGGTGAACTTGGTCGTCGTGG	8	GCA_003003495.1:973755-973777	100	356704				5.13822e-06
0	0	0	0	0	0	0	0	0	0	0	0	0	0	0	1	0	0	0	0	+	GCA_003003495.1	978339	978361	sgRNA1348	TTACGTGGAGTTTGTACTTGNGG	TTACGTGGAGTTTGTGCTTGAGG	1	GCA_003003495.1:978339-978361	100	356705	SPV_2274	complete	23	0.0714286	0.741026
1	0	0	0	1	0	1	0	0	1	1	0	0	0	1	1	0	0	0	0	+	GCA_003003495.1	1044029	1044051	sgRNA1348	TTACGTGGAGTTTGTACTTGNGG	ATACCTTGACCTTGCGCTTGAGG	7	GCA_003003495.1:1044029-1044051	100	356706	SPV_0909	complete	23	7.19351e-05	0.601467
0	0	0	0	0	0	0	0	0	0	0	0	0	0	0	1	0	0	0	0	+	GCA_003003495.1	1083521	1083543	sgRNA1348	TTACGTGGAGTTTGTACTTGNGG	TTACGTGGAGTTTGTGCTTGAGG	1	GCA_003003495.1:1083521-1083543	100	356707	SPV_2304	complete	23	0.0714286	0.741026
1	0	0	0	0	1	0	1	0	0	1	0	0	1	0	1	1	1	0	0	+	GCA_003003495.1	1105721	1105743	sgRNA1348	TTACGTGGAGTTTGTACTTGNGG	ATACGAGCAGATTTTTTATGGGG	8	GCA_003003495.1:1105721-1105743	100	356708	SPV_1077	complete	23	1.46806e-06	0.072363
1	0	0	1	0	1	1	1	0	0	0	0	0	0	0	0	1	0	1	1	+	GCA_003003495.1	1156913	1156935	sgRNA1348	TTACGTGGAGTTTGTACTTGNGG	GTATGAATAGTTTGTAATATTGG	8	GCA_003003495.1:1156913-1156935	100	356709	SPV_1125	complete	23	3.04657e-05	0.38961
0	0	1	0	0	0	0	1	0	1	1	1	0	0	0	0	1	1	0	1	+	GCA_003003495.1	1160665	1160687	sgRNA1348	TTACGTGGAGTTTGTACTTGNGG	TTTCGTGTATCCTGTAGATATGG	8	GCA_003003495.1:1160665-1160687	100	356710				2.11015e-06
0	0	1	1	1	1	0	1	1	0	0	0	0	0	0	1	0	0	1	0	+	GCA_003003495.1	1163849	1163871	sgRNA1348	TTACGTGGAGTTTGTACTTGNGG	TTGGTAGCCGTTTGTCCTGGTGG	8	GCA_003003495.1:1163849-1163871	100	356711	SPV_1131	complete	23	0.00010663	0.647749
0	1	0	0	1	0	0	0	1	1	0	0	1	0	0	0	0	0	0	1	+	GCA_003003495.1	1190911	1190933	sgRNA1348	TTACGTGGAGTTTGTACTTGNGG	TGACATGGGATTGGTACTTATGG	6	GCA_003003495.1:1190911-1190933	100	356712				0.00041359
0	0	1	1	0	0	1	0	0	0	0	0	0	0	1	1	1	0	1	0	+	GCA_003003495.1	1193576	1193598	sgRNA1348	TTACGTGGAGTTTGTACTTGNGG	TTCAGTCGAGTTTGAGTTCGAGG	7	GCA_003003495.1:1193576-1193598	100	356713	SPV_1166	complete	23	5.87225e-06	0.934391
1	0	0	1	0	0	1	1	0	0	0	0	0	1	0	1	0	1	0	1	+	GCA_003003495.1	1241246	1241268	sgRNA1348	TTACGTGGAGTTTGTACTTGNGG	GTAGGTCAAGTTTTTGCGTTTGG	8	GCA_003003495.1:1241246-1241268	100	356714	SPV_1212	complete	23	3.57473e-06	0.731814
0	0	0	0	0	0	1	1	0	1	1	0	0	1	0	0	0	1	1	1	+	GCA_003003495.1	1274041	1274063	sgRNA1348	TTACGTGGAGTTTGTACTTGNGG	TTACGTTTACGTTTTACAGAAGG	8	GCA_003003495.1:1274041-1274063	100	356715	SPV_1245	complete	23	6.02901e-07	0.779221
0	0	1	0	1	0	0	0	1	0	0	0	0	1	0	1	1	1	1	0	+	GCA_003003495.1	1279647	1279669	sgRNA1348	TTACGTGGAGTTTGTACTTGNGG	TTCCTTGGCGTTTATTGAGGCGG	8	GCA_003003495.1:1279647-1279669	100	356716	SPV_1250	complete	23	1.72257e-07	0.690773
0	1	0	1	0	1	1	1	1	1	0	0	0	1	0	0	0	0	0	0	+	GCA_003003495.1	1298476	1298498	sgRNA1348	TTACGTGGAGTTTGTACTTGNGG	TAAAGGTTTCTTTATACTTGAGG	8	GCA_003003495.1:1298476-1298498	100	356717	SPV_2337	complete	23	0.000373204	0.832831
0	1	1	1	1	0	1	0	0	0	1	1	0	1	0	0	0	0	0	0	+	GCA_003003495.1	1298488	1298510	sgRNA1348	TTACGTGGAGTTTGTACTTGNGG	TATACTTGAGGCTATACTTGAGG	8	GCA_003003495.1:1298488-1298510	100	356718	SPV_2337	complete	23	0.000373204	0.823795
0	0	1	1	1	0	0	0	0	0	0	0	0	1	1	1	1	0	0	1	+	GCA_003003495.1	1338320	1338342	sgRNA1348	TTACGTGGAGTTTGTACTTGNGG	TTCACTGGAGTTTCAGTTTTTGG	8	GCA_003003495.1:1338320-1338342	100	356719	SPV_1321	complete	23	4.19447e-07	0.732082
0	0	0	1	1	0	0	1	0	0	0	0	1	1	0	0	1	0	1	1	+	GCA_003003495.1	1376725	1376747	sgRNA1348	TTACGTGGAGTTTGTACTTGNGG	TTAGATGCAGTTATTATTGCGGG	8	GCA_003003495.1:1376725-1376747	100	356720				1.46806e-06
0	0	0	0	1	0	0	1	0	0	0	0	1	0	0	1	0	0	1	1	+	GCA_003003495.1	1388368	1388390	sgRNA1348	TTACGTGGAGTTTGTACTTGNGG	TTACCTGTAGTTGGTGCTACTGG	6	GCA_003003495.1:1388368-1388390	100	356721	SPV_1376	complete	23	3.37624e-05	0.984934
0	1	0	1	1	1	0	0	1	0	0	0	1	0	0	0	0	0	1	1	+	GCA_003003495.1	1388416	1388438	sgRNA1348	TTACGTGGAGTTTGTACTTGNGG	TGAGCCGGTGTTGGTACTACTGG	8	GCA_003003495.1:1388416-1388438	100	356722	SPV_1376	complete	23	4.37905e-05	0.978645
0	0	0	1	1	0	0	1	0	1	1	0	1	1	0	0	0	0	0	1	+	GCA_003003495.1	1392547	1392569	sgRNA1348	TTACGTGGAGTTTGTACTTGNGG	TTATCTGTAACTGTTACTTCTGG	8	GCA_003003495.1:1392547-1392569	100	356723	SPV_1376	complete	23	1.79838e-05	0.437443
0	0	1	0	0	0	1	0	0	0	0	1	1	1	1	0	0	0	1	1	+	GCA_003003495.1	1393054	1393076	sgRNA1348	TTACGTGGAGTTTGTACTTGNGG	TTTCGTTGAGTCGCAACTAATGG	8	GCA_003003495.1:1393054-1393076	100	356724	SPV_1376	complete	23	6.02901e-07	0.371021
0	0	0	1	1	0	0	0	0	0	0	1	1	1	0	1	0	0	1	1	+	GCA_003003495.1	1395616	1395638	sgRNA1348	TTACGTGGAGTTTGTACTTGNGG	TTAACTGGAGTCGTTTCTACTGG	8	GCA_003003495.1:1395616-1395638	100	356725	SPV_1376	complete	23	6.02901e-07	0.0353727
0	1	0	0	0	0	0	1	0	1	0	1	0	1	1	0	0	0	0	1	+	GCA_003003495.1	1432032	1432054	sgRNA1348	TTACGTGGAGTTTGTACTTGNGG	TCACGTGCAATCTCCACTTCTGG	7	GCA_003003495.1:1432032-1432054	100	356726	SPV_1413	complete	23	8.44061e-06	0.835052
1	1	0	0	1	0	0	0	0	1	0	0	0	1	0	1	0	0	0	1	+	GCA_003003495.1	1452406	1452428	sgRNA1348	TTACGTGGAGTTTGTACTTGNGG	GGACTTGGATTTTCTCCTTTAGG	7	GCA_003003495.1:1452406-1452428	100	356727	SPV_1435	complete	23	2.05529e-05	0.287023
0	1	0	0	0	0	0	1	0	0	1	1	1	1	0	1	0	0	0	1	+	GCA_003003495.1	1475616	1475638	sgRNA1348	TTACGTGGAGTTTGTACTTGNGG	TAACGTGCAGGCAATTCTTCTGG	8	GCA_003003495.1:1475616-1475638	100	356728	SPV_1460	complete	23	2.11015e-06	0.612834
1	0	1	0	1	0	0	1	0	0	1	1	0	0	0	1	0	0	1	0	+	GCA_003003495.1	1478719	1478741	sgRNA1348	TTACGTGGAGTTTGTACTTGNGG	ATTCTTGTAGCATGTGCTAGCGG	8	GCA_003003495.1:1478719-1478741	100	356729				4.37905e-05
0	0	0	1	1	1	1	1	0	0	0	0	0	0	1	0	0	0	0	1	+	GCA_003003495.1	1488871	1488893	sgRNA1348	TTACGTGGAGTTTGTACTTGNGG	TTAGCAAAAGTTTGAACTTCTGG	7	GCA_003003495.1:1488871-1488893	100	356730	SPV_1472	complete	23	0.000426519	0.849097
0	1	0	1	1	0	0	0	0	0	0	0	1	1	0	1	1	0	0	1	+	GCA_003003495.1	1496631	1496653	sgRNA1348	TTACGTGGAGTTTGTACTTGNGG	TGAACTGGAGTTCTTGATTACGG	8	GCA_003003495.1:1496631-1496653	100	356731	SPV_1480	complete	23	1.46806e-06	0.485566
1	0	1	1	0	0	1	0	0	0	1	0	0	0	0	1	0	1	1	0	+	GCA_003003495.1	1560619	1560641	sgRNA1348	TTACGTGGAGTTTGTACTTGNGG	GTTGGTTGAGCTTGTTCAAGCGG	8	GCA_003003495.1:1560619-1560641	100	356732	SPV_1537	complete	23	1.25116e-05	0.865417
1	1	0	0	1	0	1	0	0	0	0	0	1	0	0	1	0	0	1	1	+	GCA_003003495.1	1561170	1561192	sgRNA1348	TTACGTGGAGTTTGTACTTGNGG	GCACCTTGAGTTGGTTCTCCCGG	8	GCA_003003495.1:1561170-1561192	100	356733	SPV_1537	complete	23	1.25116e-05	0.396082
0	0	0	0	0	0	0	0	0	0	0	0	0	0	0	1	0	0	0	0	+	GCA_003003495.1	1562282	1562304	sgRNA1348	TTACGTGGAGTTTGTACTTGNGG	TTACGTGGAGTTTGTGCTTGAGG	1	GCA_003003495.1:1562282-1562304	100	356734	SPV_1539	complete	23	0.0714286	0.668309
0	0	1	0	1	1	0	0	1	0	1	0	1	0	0	1	0	1	0	0	+	GCA_003003495.1	1582193	1582215	sgRNA1348	TTACGTGGAGTTTGTACTTGNGG	TTTCACGGTGGTAGTCCATGTGG	8	GCA_003003495.1:1582193-1582215	100	356735	SPV_1561	complete	23	1.79838e-05	0.163616
1	0	0	1	0	1	0	1	0	0	0	0	0	1	0	1	1	0	0	1	+	GCA_003003495.1	1592983	1593005	sgRNA1348	TTACGTGGAGTTTGTACTTGNGG	CTAAGAGAAGTTTATCTTTTTGG	8	GCA_003003495.1:1592983-1593005	100	356736				3.57473e-06
1	1	0	1	1	0	0	0	1	1	0	0	0	1	0	0	0	0	0	1	+	GCA_003003495.1	1681478	1681500	sgRNA1348	TTACGTGGAGTTTGTACTTGNGG	ACAGCTGGTTTTTCTACTTTTGG	8	GCA_003003495.1:1681478-1681500	100	356737	SPV_1668	complete	23	4.37905e-05	0.941627
1	0	0	1	0	0	0	0	1	1	1	0	0	1	1	0	1	0	0	0	+	GCA_003003495.1	1846153	1846175	sgRNA1348	TTACGTGGAGTTTGTACTTGNGG	ATAAGTGGCTGTTAAAGTTGTGG	8	GCA_003003495.1:1846153-1846175	100	356738	SPV_1866	complete	23	2.11015e-06	0.24535
0	1	0	1	1	0	0	0	0	0	0	1	1	1	0	1	0	1	0	0	+	GCA_003003495.1	1853064	1853086	sgRNA1348	TTACGTGGAGTTTGTACTTGNGG	TCAGCTGGAGTCGTTTCCTGAGG	8	GCA_003003495.1:1853064-1853086	100	356739	SPV_1874	complete	23	5.13822e-06	0.508929
0	0	0	0	0	0	0	0	0	0	0	0	0	0	0	0	0	0	0	0	+	GCA_003003495.1	1879248	1879270	sgRNA1348	TTACGTGGAGTTTGTACTTGNGG	TTACGTGGAGTTTGTACTTGAGG	0	GCA_003003495.1:1879248-1879270	100	356740	SPV_1906	complete	23	1	0.449591
0	0	1	0	1	0	0	0	1	1	0	0	0	0	1	0	0	0	0	1	+	GCA_003003495.1	1920636	1920658	sgRNA1348	TTACGTGGAGTTTGTACTTGNGG	TTGCTTGGCTTTTGCACTTCTGG	6	GCA_003003495.1:1920636-1920658	100	356741	SPV_1950	complete	23	0.000118169	0.229676
0	1	0	1	1	1	1	1	0	1	0	0	0	0	1	0	0	0	0	0	+	GCA_003003495.1	1935209	1935231	sgRNA1348	TTACGTGGAGTTTGTACTTGNGG	TAATTCTAATTTTGAACTTGAGG	8	GCA_003003495.1:1935209-1935231	100	356742	SPV_1965	complete	23	0.000908753	0.288614
0	0	0	0	1	1	1	1	0	1	0	0	0	0	1	0	1	0	1	0	+	GCA_003003495.1	1964830	1964852	sgRNA1348	TTACGTGGAGTTTGTACTTGNGG	TTACCATCAATTTGAAATGGTGG	8	GCA_003003495.1:1964830-1964852	100	356743	SPV_1988	complete	23	1.25116e-05	0.871479
1	0	0	0	1	0	0	1	0	0	0	0	1	1	0	1	0	0	0	0	+	GCA_003003495.1	1967716	1967738	sgRNA1348	TTACGTGGAGTTTGTACTTGNGG	CTACTTGAAGTTGTTTCTTGTGG	6	GCA_003003495.1:1967716-1967738	100	356744	SPV_1990	complete	23	0.00028774	0.962716
1	0	1	1	1	0	0	0	0	0	0	1	1	0	0	0	0	0	1	0	+	GCA_003003495.1	2016706	2016728	sgRNA1348	TTACGTGGAGTTTGTACTTGNGG	GTTGCTGGAGTAGGTACTGGTGG	7	GCA_003003495.1:2016706-2016728	100	356745				0.000613067
1	0	1	1	0	0	1	0	1	1	1	0	0	1	0	0	0	0	0	0	-	GCA_003003495.1	2045108	2045130	sgRNA1348	TTACGTGGAGTTTGTACTTGNGG	ATTTGTAGCAATTTTACTTGAGG	8	GCA_003003495.1:2045108-2045130	100	356746	SPV_2068	complete	23	0.000153267	0.642796
1	1	0	1	1	0	0	0	0	0	1	1	0	0	0	0	0	1	0	0	-	GCA_003003495.1	2021095	2021117	sgRNA1348	TTACGTGGAGTTTGTACTTGNGG	CCAATTGGAGAATGTACATGGGG	7	GCA_003003495.1:2021095-2021117	100	356747				0.000613067
0	1	1	1	0	0	0	0	0	0	0	0	0	0	1	1	1	1	0	0	-	GCA_003003495.1	2008493	2008515	sgRNA1348	TTACGTGGAGTTTGTACTTGNGG	TATTGTGGAGTTTGGGGATGTGG	7	GCA_003003495.1:2008493-2008515	100	356748				5.87225e-06
0	1	1	1	0	0	1	0	1	1	1	0	0	0	0	1	0	0	0	0	-	GCA_003003495.1	2005601	2005623	sgRNA1348	TTACGTGGAGTTTGTACTTGNGG	TCTTGTAGCTGTTGTGCTTGTGG	8	GCA_003003495.1:2005601-2005623	100	356749				0.000153267
1	1	0	1	0	1	1	0	0	0	1	0	0	0	1	1	0	0	0	0	-	GCA_003003495.1	1957730	1957752	sgRNA1348	TTACGTGGAGTTTGTACTTGNGG	AAAAGATGAGATTGCCCTTGAGG	8	GCA_003003495.1:1957730-1957752	100	356750				0.00010663
0	0	0	0	0	0	0	0	0	0	0	0	0	0	0	0	0	0	0	0	-	GCA_003003495.1	1936931	1936953	sgRNA1348	TTACGTGGAGTTTGTACTTGNGG	TTACGTGGAGTTTGTACTTGAGG	0	GCA_003003495.1:1936931-1936953	100	356751	SPV_1967	complete	23	1	0.449591
1	0	0	1	1	0	0	0	1	0	0	1	0	1	0	1	1	0	0	0	-	GCA_003003495.1	1928665	1928687	sgRNA1348	TTACGTGGAGTTTGTACTTGNGG	ATATATGGCGTGTATGATTGCGG	8	GCA_003003495.1:1928665-1928687	100	356752				5.13822e-06
0	0	0	1	0	0	0	1	0	1	1	0	0	0	1	1	1	0	0	1	-	GCA_003003495.1	1926689	1926711	sgRNA1348	TTACGTGGAGTTTGTACTTGNGG	TTATGTGAATGTTGGGATTATGG	8	GCA_003003495.1:1926689-1926711	100	356753				6.02901e-07
1	1	0	1	0	0	1	0	0	1	0	0	1	1	1	0	0	0	0	0	-	GCA_003003495.1	1924810	1924832	sgRNA1348	TTACGTGGAGTTTGTACTTGNGG	AAATGTTGACTTGTCACTTGAGG	8	GCA_003003495.1:1924810-1924832	100	356754				4.37905e-05
0	0	0	0	0	1	0	1	0	1	0	1	1	1	0	0	1	0	0	1	-	GCA_003003495.1	1921381	1921403	sgRNA1348	TTACGTGGAGTTTGTACTTGNGG	TTACGGGCAATGATTATTTTGGG	8	GCA_003003495.1:1921381-1921403	100	356755				2.11015e-06
0	1	0	1	1	0	0	0	0	0	0	0	0	1	0	1	1	1	1	0	-	GCA_003003495.1	1916128	1916150	sgRNA1348	TTACGTGGAGTTTGTACTTGNGG	TGAGTTGGAGTTTATCGACGTGG	8	GCA_003003495.1:1916128-1916150	100	356756				4.19447e-07
1	0	1	1	1	0	1	1	0	0	0	0	0	0	0	1	0	1	0	0	-	GCA_003003495.1	1914483	1914505	sgRNA1348	TTACGTGGAGTTTGTACTTGNGG	CTTTATCCAGTTTGTCCCTGTGG	8	GCA_003003495.1:1914483-1914505	100	356757				0.000259644
1	1	0	0	1	0	0	0	0	1	1	0	1	0	0	1	0	0	0	1	-	GCA_003003495.1	1821016	1821038	sgRNA1348	TTACGTGGAGTTTGTACTTGNGG	ACACTTGGATGTGGTTCTTACGG	8	GCA_003003495.1:1821016-1821038	100	356758				1.79838e-05
1	0	0	1	1	0	0	1	0	0	0	1	0	0	1	0	1	0	1	0	-	GCA_003003495.1	1796450	1796472	sgRNA1348	TTACGTGGAGTTTGTACTTGNGG	ATAATTGTAGTATGAAATGGGGG	8	GCA_003003495.1:1796450-1796472	100	356759				1.25116e-05
0	1	1	1	0	1	0	1	0	1	0	0	0	0	1	0	0	1	0	0	-	GCA_003003495.1	1793074	1793096	sgRNA1348	TTACGTGGAGTTTGTACTTGNGG	TGCTGGGTATTTTGAACGTGCGG	8	GCA_003003495.1:1793074-1793096	100	356760				0.00010663
1	0	0	1	0	1	1	0	0	0	0	0	1	1	0	0	0	0	0	0	-	GCA_003003495.1	1782995	1783017	sgRNA1348	TTACGTGGAGTTTGTACTTGNGG	ATATGCAGAGTTAATACTTGAGG	6	GCA_003003495.1:1782995-1783017	100	356761				0.00245227
0	0	0	1	0	0	0	0	1	0	1	0	0	0	1	1	0	1	0	1	-	GCA_003003495.1	1755557	1755579	sgRNA1348	TTACGTGGAGTTTGTACTTGNGG	TTATGTGGTGATTGATCCTAAGG	7	GCA_003003495.1:1755557-1755579	100	356762				9.90391e-07
0	0	0	0	0	0	0	0	0	0	0	0	0	0	0	1	0	0	0	0	-	GCA_003003495.1	1725122	1725144	sgRNA1348	TTACGTGGAGTTTGTACTTGNGG	TTACGTGGAGTTTGTGCTTGAGG	1	GCA_003003495.1:1725122-1725144	100	356763	SPV_2414	complete	23	0.0714286	0.226054
1	1	0	1	0	0	1	0	0	1	0	0	0	1	0	0	0	1	1	0	-	GCA_003003495.1	1716666	1716688	sgRNA1348	TTACGTGGAGTTTGTACTTGNGG	CGAGGTTGACTTTTTACAAGGGG	8	GCA_003003495.1:1716666-1716688	100	356764				1.25116e-05
1	0	1	0	0	0	0	0	0	0	1	0	1	1	1	1	0	0	0	1	-	GCA_003003495.1	1715708	1715730	sgRNA1348	TTACGTGGAGTTTGTACTTGNGG	ATCCGTGGAGATGTGGCTTTTGG	8	GCA_003003495.1:1715708-1715730	100	356765				6.02901e-07
0	1	1	1	0	0	0	0	0	0	0	0	1	0	1	0	0	1	1	1	-	GCA_003003495.1	1705952	1705974	sgRNA1348	TTACGTGGAGTTTGTACTTGNGG	TATTGTGGAGTTGGAACGATTGG	8	GCA_003003495.1:1705952-1705974	100	356766				1.46806e-06
0	0	0	1	0	0	1	1	1	0	1	0	0	0	1	0	0	0	0	1	-	GCA_003003495.1	1684581	1684603	sgRNA1348	TTACGTGGAGTTTGTACTTGNGG	TTAGGTCATGGTTGGACTTTGGG	7	GCA_003003495.1:1684581-1684603	100	356767				7.19351e-05
0	0	0	1	1	0	1	1	0	1	0	0	0	0	1	0	0	1	0	1	-	GCA_003003495.1	1672083	1672105	sgRNA1348	TTACGTGGAGTTTGTACTTGNGG	TTATATTAACTTTGAACCTAAGG	8	GCA_003003495.1:1672083-1672105	100	356768				1.25116e-05
0	1	1	1	0	1	0	1	0	0	0	0	0	1	1	0	1	0	0	0	-	GCA_003003495.1	1659219	1659241	sgRNA1348	TTACGTGGAGTTTGTACTTGNGG	TCGAGGGAAGTTTTAAATTGAGG	8	GCA_003003495.1:1659219-1659241	100	356769				3.04657e-05
0	1	1	0	1	0	1	0	1	0	1	1	0	0	0	0	0	0	0	0	-	GCA_003003495.1	1647162	1647184	sgRNA1348	TTACGTGGAGTTTGTACTTGNGG	TATCTTTGTGCGTGTACTTGAGG	7	GCA_003003495.1:1647162-1647184	100	356770				0.00214573
0	1	0	0	1	0	0	0	1	1	0	0	1	1	0	0	0	0	1	1	-	GCA_003003495.1	1608731	1608753	sgRNA1348	TTACGTGGAGTTTGTACTTGNGG	TGACATGGGATTCATACTCATGG	8	GCA_003003495.1:1608731-1608753	100	356771				2.11015e-06
1	0	0	0	1	0	0	1	0	0	1	0	0	0	0	0	1	0	1	0	-	GCA_003003495.1	1603223	1603245	sgRNA1348	TTACGTGGAGTTTGTACTTGNGG	ATACTTGCAGGTTGTAGTGGAGG	6	GCA_003003495.1:1603223-1603245	100	356772				0.00028774
0	0	1	0	1	0	1	0	0	1	1	0	0	0	1	0	1	0	0	1	-	GCA_003003495.1	1572186	1572208	sgRNA1348	TTACGTGGAGTTTGTACTTGNGG	TTTCCTTGAAATTGAAGTTCAGG	8	GCA_003003495.1:1572186-1572208	100	356773				5.13822e-06
1	1	0	0	0	0	0	1	1	1	0	1	1	0	0	0	0	0	0	1	-	GCA_003003495.1	1556050	1556072	sgRNA1348	TTACGTGGAGTTTGTACTTGNGG	CAACGTGCTATCCGTACTTTCGG	8	GCA_003003495.1:1556050-1556072	100	356774				6.29432e-05
1	0	1	0	1	0	0	0	1	1	0	0	1	1	0	1	0	0	0	0	-	GCA_003003495.1	1512481	1512503	sgRNA1348	TTACGTGGAGTTTGTACTTGNGG	GTTCTTGGTCTTGCTGCTTGTGG	8	GCA_003003495.1:1512481-1512503	100	356775				1.79838e-05
0	1	0	1	1	0	1	0	0	0	0	0	0	0	0	0	1	1	1	1	-	GCA_003003495.1	1510827	1510849	sgRNA1348	TTACGTGGAGTTTGTACTTGNGG	TAAATTTGAGTTTGTAGGCTTGG	8	GCA_003003495.1:1510827-1510849	100	356776				3.57473e-06
0	1	0	1	1	0	1	0	0	0	0	0	1	0	1	0	1	1	0	0	-	GCA_003003495.1	1469833	1469855	sgRNA1348	TTACGTGGAGTTTGTACTTGNGG	TAATTTTGAGTTCGAAACTGAGG	8	GCA_003003495.1:1469833-1469855	100	356777				1.25116e-05
0	0	1	1	0	1	0	0	1	1	0	0	0	1	0	1	1	0	0	0	-	GCA_003003495.1	1457178	1457200	sgRNA1348	TTACGTGGAGTTTGTACTTGNGG	TTCAGAGGGCTTTTTTATTGAGG	8	GCA_003003495.1:1457178-1457200	100	356778				5.13822e-06
0	0	1	0	1	0	1	0	1	1	0	0	1	1	0	1	0	0	0	0	-	GCA_003003495.1	1444068	1444090	sgRNA1348	TTACGTGGAGTTTGTACTTGNGG	TTGCCTTGTCTTCATCCTTGTGG	8	GCA_003003495.1:1444068-1444090	100	356779				1.79838e-05
0	0	0	0	0	1	0	1	0	1	0	0	0	1	0	0	1	0	0	1	-	GCA_003003495.1	1425828	1425850	sgRNA1348	TTACGTGGAGTTTGTACTTGNGG	TTACGAGAAATTTATAGTTTTGG	6	GCA_003003495.1:1425828-1425850	100	356780				3.37624e-05
0	0	0	1	0	1	0	0	0	0	0	1	0	1	0	1	1	1	0	1	-	GCA_003003495.1	1366587	1366609	sgRNA1348	TTACGTGGAGTTTGTACTTGNGG	TTATGAGGAGTCTCTTTCTTGGG	8	GCA_003003495.1:1366587-1366609	100	356781				1.72257e-07
0	0	0	0	0	1	1	0	1	1	0	0	1	1	0	0	1	1	0	0	-	GCA_003003495.1	1272658	1272680	sgRNA1348	TTACGTGGAGTTTGTACTTGNGG	TTACGGTGGTTTGATAACTGGGG	8	GCA_003003495.1:1272658-1272680	100	356782				2.11015e-06
1	0	0	0	1	0	0	0	0	1	0	1	1	1	0	1	1	0	0	0	-	GCA_003003495.1	1269610	1269632	sgRNA1348	TTACGTGGAGTTTGTACTTGNGG	ATACTTGGACTGGATTTTTGAGG	8	GCA_003003495.1:1269610-1269632	100	356783				2.11015e-06
1	1	1	1	0	0	0	1	1	0	1	0	0	0	1	0	0	0	0	0	-	GCA_003003495.1	1268228	1268250	sgRNA1348	TTACGTGGAGTTTGTACTTGNGG	ACCTGTGATGATTGGACTTGGGG	8	GCA_003003495.1:1268228-1268250	100	356784				0.000373204
0	1	1	0	1	0	0	0	0	1	0	0	0	0	0	1	1	0	1	1	-	GCA_003003495.1	1256565	1256587	sgRNA1348	TTACGTGGAGTTTGTACTTGNGG	TGTCATGGATTTTGTCATCAAGG	8	GCA_003003495.1:1256565-1256587	100	356785				1.46806e-06
0	1	0	0	1	0	1	0	1	1	1	0	0	0	1	0	1	0	0	0	-	GCA_003003495.1	1235417	1235439	sgRNA1348	TTACGTGGAGTTTGTACTTGNGG	TGACCTTGGTGTTGAAATTGAGG	8	GCA_003003495.1:1235417-1235439	100	356786				1.79838e-05
1	0	0	1	1	1	0	0	1	0	1	0	0	0	0	1	1	0	0	0	-	GCA_003003495.1	1222501	1222523	sgRNA1348	TTACGTGGAGTTTGTACTTGNGG	CTAGCAGGTGGTTGTTTTTGGGG	8	GCA_003003495.1:1222501-1222523	100	356787				4.37905e-05
0	1	0	1	0	1	1	0	1	1	0	0	0	0	0	1	1	0	0	0	-	GCA_003003495.1	1210124	1210146	sgRNA1348	TTACGTGGAGTTTGTACTTGNGG	TGAAGAAGGATTTGTTATTGCGG	8	GCA_003003495.1:1210124-1210146	100	356788				4.37905e-05
0	0	0	0	0	0	0	1	0	1	1	1	0	1	0	0	0	0	1	0	-	GCA_003003495.1	1186136	1186158	sgRNA1348	TTACGTGGAGTTTGTACTTGNGG	TTACGTGAAAAATATACTGGTGG	6	GCA_003003495.1:1186136-1186158	100	356789				4.85292e-05
1	1	1	0	1	0	1	1	0	0	0	0	0	1	0	0	1	0	0	0	-	GCA_003003495.1	1180476	1180498	sgRNA1348	TTACGTGGAGTTTGTACTTGNGG	CCTCTTTTAGTTTTTATTTGGGG	8	GCA_003003495.1:1180476-1180498	100	356790	SPV_1145	3-PAM	17	0.000259644	1
0	0	0	0	1	0	1	0	1	1	0	1	0	1	0	0	0	0	1	1	-	GCA_003003495.1	1143563	1143585	sgRNA1348	TTACGTGGAGTTTGTACTTGNGG	TTACTTTGTATCTATACTGAGGG	8	GCA_003003495.1:1143563-1143585	100	356791				2.11015e-06
0	0	0	1	0	1	1	0	0	0	1	0	0	0	1	0	1	1	0	1	-	GCA_003003495.1	1142235	1142257	sgRNA1348	TTACGTGGAGTTTGTACTTGNGG	TTATGATGAGGTTGAAACTTTGG	8	GCA_003003495.1:1142235-1142257	100	356792				1.46806e-06
0	0	0	0	1	0	0	0	0	0	0	0	1	0	1	1	0	1	0	1	-	GCA_003003495.1	1124074	1124096	sgRNA1348	TTACGTGGAGTTTGTACTTGNGG	TTACTTGGAGTTGGAGCATCTGG	6	GCA_003003495.1:1124074-1124096	100	356793				3.96157e-06
0	0	0	1	0	1	1	0	0	1	1	0	0	1	0	1	0	1	0	0	-	GCA_003003495.1	1123812	1123834	sgRNA1348	TTACGTGGAGTTTGTACTTGNGG	TTATGATGACCTTTTGCCTGCGG	8	GCA_003003495.1:1123812-1123834	100	356794				5.13822e-06
0	0	1	0	1	1	1	1	1	0	0	0	0	1	0	1	0	0	0	0	-	GCA_003003495.1	1102251	1102273	sgRNA1348	TTACGTGGAGTTTGTACTTGNGG	TTTCCATTCGTTTTTGCTTGGGG	8	GCA_003003495.1:1102251-1102273	100	356795				0.00010663
1	1	1	0	1	0	0	0	1	0	0	1	0	0	0	0	1	1	0	0	-	GCA_003003495.1	1081996	1082018	sgRNA1348	TTACGTGGAGTTTGTACTTGNGG	GATCTTGGGGTATGTATCTGTGG	8	GCA_003003495.1:1081996-1082018	100	356796				4.37905e-05
1	0	0	1	0	0	0	0	0	0	0	1	1	0	1	0	1	1	0	1	-	GCA_003003495.1	1030060	1030082	sgRNA1348	TTACGTGGAGTTTGTACTTGNGG	ATATGTGGAGTGGGAATGTTTGG	8	GCA_003003495.1:1030060-1030082	100	356797				6.02901e-07
0	0	0	1	0	1	1	0	1	1	0	0	0	1	0	0	1	1	0	0	-	GCA_003003495.1	1002919	1002941	sgRNA1348	TTACGTGGAGTTTGTACTTGNGG	TTATGGTGTTTTTCTAACTGCGG	8	GCA_003003495.1:1002919-1002941	100	356798				5.13822e-06
0	0	1	0	1	0	1	0	0	0	0	1	0	0	1	0	1	1	0	0	-	GCA_003003495.1	1001582	1001604	sgRNA1348	TTACGTGGAGTTTGTACTTGNGG	TTTCATAGAGTGTGAAAATGAGG	7	GCA_003003495.1:1001582-1001604	100	356799				2.05529e-05
0	0	0	0	1	0	0	0	0	1	1	1	1	0	0	1	1	1	0	0	-	GCA_003003495.1	982797	982819	sgRNA1348	TTACGTGGAGTTTGTACTTGNGG	TTACATGGATACGGTTAGTGTGG	8	GCA_003003495.1:982797-982819	100	356800				8.66592e-07
0	0	0	0	0	1	0	1	1	0	1	1	0	1	1	1	0	0	0	0	-	GCA_003003495.1	971436	971458	sgRNA1348	TTACGTGGAGTTTGTACTTGNGG	TTACGAGTTGCATCGTCTTGAGG	8	GCA_003003495.1:971436-971458	100	356801	SPV_0980	complete	23	2.11015e-06	0.630736
0	0	1	0	0	0	0	1	0	1	0	0	1	0	1	0	0	1	1	0	-	GCA_003003495.1	955773	955795	sgRNA1348	TTACGTGGAGTTTGTACTTGNGG	TTTCGTGAATTTCGAACAAGTGG	7	GCA_003003495.1:955773-955795	100	356802				8.44061e-06
0	0	1	0	1	0	1	0	1	1	0	0	0	0	0	1	0	0	1	0	-	GCA_003003495.1	954336	954358	sgRNA1348	TTACGTGGAGTTTGTACTTGNGG	TTTCATTGCTTTTGTTCTAGTGG	7	GCA_003003495.1:954336-954358	100	356803				7.19351e-05
1	1	0	0	0	0	0	0	0	0	1	0	1	0	0	1	0	1	1	1	-	GCA_003003495.1	953196	953218	sgRNA1348	TTACGTGGAGTTTGTACTTGNGG	ACACGTGGAGATGGTTCAATTGG	8	GCA_003003495.1:953196-953218	100	356804				6.02901e-07
1	1	0	1	0	0	1	1	0	0	1	0	0	0	0	1	0	0	0	1	-	GCA_003003495.1	941650	941672	sgRNA1348	TTACGTGGAGTTTGTACTTGNGG	AGATGTTCAGATTGTTCTTTTGG	8	GCA_003003495.1:941650-941672	100	356805				0.00010663
0	1	1	0	0	1	0	0	1	0	0	0	0	1	0	1	0	1	0	1	-	GCA_003003495.1	902530	902552	sgRNA1348	TTACGTGGAGTTTGTACTTGNGG	TCTCGAGGGGTTTCTTCCTCAGG	8	GCA_003003495.1:902530-902552	100	356806	SPV_2265	complete	23	1.46806e-06	0.879352
1	0	0	0	1	0	0	0	1	0	1	1	0	0	1	1	1	0	0	0	-	GCA_003003495.1	866668	866690	sgRNA1348	TTACGTGGAGTTTGTACTTGNGG	CTACTTGGCGGATGAGTTTGAGG	8	GCA_003003495.1:866668-866690	100	356807	SPV_0852	complete	23	2.11015e-06	0.752183
1	0	0	0	1	0	0	0	0	1	0	1	1	0	0	1	1	1	0	0	-	GCA_003003495.1	828984	829006	sgRNA1348	TTACGTGGAGTTTGTACTTGNGG	ATACTTGGAATAAGTCACTGTGG	8	GCA_003003495.1:828984-829006	100	356808				2.11015e-06
1	0	0	0	1	0	1	0	0	1	0	0	0	0	1	0	1	0	1	0	-	GCA_003003495.1	824366	824388	sgRNA1348	TTACGTGGAGTTTGTACTTGNGG	ATACCTCGATTTTGAAGTCGAGG	7	GCA_003003495.1:824366-824388	100	356809				2.05529e-05
1	0	0	1	0	1	0	0	0	0	0	0	0	1	0	0	1	0	0	1	-	GCA_003003495.1	742363	742385	sgRNA1348	TTACGTGGAGTTTGTACTTGNGG	CTAAGAGGAGTTTCTAGTTTTGG	6	GCA_003003495.1:742363-742385	100	356810	SPV_2227	complete	23	8.22115e-05	0.0587629
1	0	0	1	1	0	1	0	0	1	0	1	0	0	1	1	0	0	0	0	-	GCA_003003495.1	648624	648646	sgRNA1348	TTACGTGGAGTTTGTACTTGNGG	ATATCTCGATTCTGCTCTTGCGG	8	GCA_003003495.1:648624-648646	100	356811	SPV_0626	complete	23	4.37905e-05	0.360235
0	0	0	1	1	0	0	0	0	1	0	0	0	1	0	1	1	1	0	1	-	GCA_003003495.1	636876	636898	sgRNA1348	TTACGTGGAGTTTGTACTTGNGG	TTAGCTGGAATTTTTCTCTCAGG	8	GCA_003003495.1:636876-636898	100	356812	SPV_0614	complete	23	1.72257e-07	0.3312
0	0	0	1	1	1	0	1	1	0	0	1	1	0	0	0	0	0	0	0	-	GCA_003003495.1	609009	609031	sgRNA1348	TTACGTGGAGTTTGTACTTGNGG	TTAGTAGATGTGCGTACTTGTGG	7	GCA_003003495.1:609009-609031	100	356813	SPV_0580	complete	23	0.00214573	0.928495
0	1	0	1	0	1	0	1	0	1	0	0	0	1	0	0	0	1	1	0	-	GCA_003003495.1	598435	598457	sgRNA1348	TTACGTGGAGTTTGTACTTGNGG	TAAAGAGCATTTTCTACAAGGGG	8	GCA_003003495.1:598435-598457	100	356814	SPV_0575	complete	23	1.25116e-05	0.834032
1	1	1	0	1	0	0	1	0	0	0	0	1	0	0	0	0	0	1	1	-	GCA_003003495.1	598125	598147	sgRNA1348	TTACGTGGAGTTTGTACTTGNGG	GGGCTTGAAGTTGGTACTGACGG	8	GCA_003003495.1:598125-598147	100	356815	SPV_0575	complete	23	0.00010663	0.648292
0	1	0	0	1	0	0	0	1	1	0	0	1	0	0	0	0	0	0	1	-	GCA_003003495.1	587080	587102	sgRNA1348	TTACGTGGAGTTTGTACTTGNGG	TGACATGGGATTGGTACTTATGG	6	GCA_003003495.1:587080-587102	100	356816				0.00041359
0	0	1	1	1	0	1	0	0	0	0	1	1	1	0	1	0	0	0	0	-	GCA_003003495.1	586108	586130	sgRNA1348	TTACGTGGAGTTTGTACTTGNGG	TTTGATTGAGTGCTTTCTTGAGG	8	GCA_003003495.1:586108-586130	100	356817	SPV_0562	complete	23	4.37905e-05	0.89991
0	1	0	1	0	1	0	1	0	1	1	0	0	1	0	1	0	0	0	0	-	GCA_003003495.1	580782	580804	sgRNA1348	TTACGTGGAGTTTGTACTTGNGG	TAAGGCGAACATTTTTCTTGAGG	8	GCA_003003495.1:580782-580804	100	356818	SPV_0562	complete	23	4.37905e-05	0.10069
1	0	1	0	1	0	0	0	0	0	1	0	0	1	0	1	0	0	0	1	-	GCA_003003495.1	580447	580469	sgRNA1348	TTACGTGGAGTTTGTACTTGNGG	ATCCTTGGAGCTTTTTCTTCCGG	7	GCA_003003495.1:580447-580469	100	356819	SPV_0562	complete	23	2.05529e-05	0.0504202
0	0	0	1	0	1	1	1	0	1	0	1	0	1	0	0	0	0	0	1	-	GCA_003003495.1	576018	576040	sgRNA1348	TTACGTGGAGTTTGTACTTGNGG	TTAGGATCAATGTTTACTTCAGG	8	GCA_003003495.1:576018-576040	100	356820	SPV_0558	complete	23	4.37905e-05	0.87539
0	0	1	1	0	0	0	0	1	1	1	0	0	0	1	1	1	0	0	0	-	GCA_003003495.1	529184	529206	sgRNA1348	TTACGTGGAGTTTGTACTTGNGG	TTGTGTGGCTATTGGTATTGCGG	8	GCA_003003495.1:529184-529206	100	356821	SPV_0516	complete	23	2.11015e-06	0.623626
0	1	0	1	1	0	0	0	0	1	1	0	0	1	0	1	0	0	0	1	-	GCA_003003495.1	516964	516986	sgRNA1348	TTACGTGGAGTTTGTACTTGNGG	TCATTTGGAAGTTCTTCTTTTGG	8	GCA_003003495.1:516964-516986	100	356822	SPV_0506	complete	23	5.13822e-06	0.738655
0	0	1	1	0	0	0	0	0	1	0	0	1	0	0	1	1	1	0	0	-	GCA_003003495.1	514206	514228	sgRNA1348	TTACGTGGAGTTTGTACTTGNGG	TTTGGTGGAATTGGTGACTGTGG	7	GCA_003003495.1:514206-514228	100	356823	SPV_0504	complete	23	8.44061e-06	0.617188
0	0	0	0	0	1	1	0	1	0	0	1	0	1	1	0	0	0	1	1	-	GCA_003003495.1	490701	490723	sgRNA1348	TTACGTGGAGTTTGTACTTGNGG	TTACGACGTGTATCCACTGCAGG	8	GCA_003003495.1:490701-490723	100	356824	SPV_0482	complete	23	6.02901e-07	0.28917
1	0	0	1	1	0	0	0	0	0	0	0	1	0	0	1	1	0	0	1	-	GCA_003003495.1	482055	482077	sgRNA1348	TTACGTGGAGTTTGTACTTGNGG	CTAGTTGGAGTTAGTGGTTCTGG	7	GCA_003003495.1:482055-482077	100	356825				2.05529e-05
0	0	0	1	0	0	1	0	1	1	0	0	0	1	0	0	1	0	1	0	-	GCA_003003495.1	407503	407525	sgRNA1348	TTACGTGGAGTTTGTACTTGNGG	TTAAGTTGGATTTTTAATCGCGG	7	GCA_003003495.1:407503-407525	100	356826	SPV_0405	3-PAM	10	8.44061e-06	1
0	1	0	0	1	0	0	0	1	1	1	0	1	1	0	0	0	0	1	0	-	GCA_003003495.1	399310	399332	sgRNA1348	TTACGTGGAGTTTGTACTTGNGG	TCACTTGGTTCTGATACTGGTGG	8	GCA_003003495.1:399310-399332	100	356827				7.38553e-06
1	0	1	1	1	0	1	0	0	0	1	0	0	0	0	0	1	1	0	0	-	GCA_003003495.1	397899	397921	sgRNA1348	TTACGTGGAGTTTGTACTTGNGG	CTTGATTGAGATTGTATCTGAGG	8	GCA_003003495.1:397899-397921	100	356828				0.00010663
0	1	0	1	0	1	1	0	0	1	0	0	0	1	1	0	1	0	0	0	-	GCA_003003495.1	382525	382547	sgRNA1348	TTACGTGGAGTTTGTACTTGNGG	TAATGATGAATTTCCAGTTGTGG	8	GCA_003003495.1:382525-382547	100	356829				1.25116e-05
0	0	0	0	1	0	1	0	0	1	0	0	0	0	1	0	1	0	1	1	-	GCA_003003495.1	343307	343329	sgRNA1348	TTACGTGGAGTTTGTACTTGNGG	TTACATCGACTTTGAAGTCAAGG	7	GCA_003003495.1:343307-343329	100	356830				2.4116e-06
0	1	0	1	0	1	1	1	1	1	0	0	0	1	0	0	0	0	0	0	-	GCA_003003495.1	332531	332553	sgRNA1348	TTACGTGGAGTTTGTACTTGNGG	TAAAGGTTTCTTTATACTTGAGG	8	GCA_003003495.1:332531-332553	100	356831	SPV_2146	complete	23	0.000373204	0.478659
0	0	1	0	0	1	0	1	0	0	0	0	0	0	1	1	0	1	0	1	-	GCA_003003495.1	304222	304244	sgRNA1348	TTACGTGGAGTTTGTACTTGNGG	TTCCGAGCAGTTTGATCATTTGG	7	GCA_003003495.1:304222-304244	100	356832	SPV_0306	complete	23	5.87225e-06	0.652466
0	0	0	1	0	0	0	1	0	0	1	1	1	0	1	0	0	0	1	1	-	GCA_003003495.1	292136	292158	sgRNA1348	TTACGTGGAGTTTGTACTTGNGG	TTATGTGCAGAACGGACTAATGG	8	GCA_003003495.1:292136-292158	100	356833				2.11015e-06
0	1	0	0	1	0	1	1	1	0	0	1	0	1	0	0	0	0	0	1	-	GCA_003003495.1	289290	289312	sgRNA1348	TTACGTGGAGTTTGTACTTGNGG	TGACTTTTCGTCTATACTTAGGG	8	GCA_003003495.1:289290-289312	100	356834	SPV_0288	complete	23	4.37905e-05	0.160401
0	1	1	1	1	0	0	1	0	1	0	1	0	0	0	0	0	0	0	0	-	GCA_003003495.1	288681	288703	sgRNA1348	TTACGTGGAGTTTGTACTTGNGG	TCTTTTGAATTCTGTACTTGTGG	7	GCA_003003495.1:288681-288703	100	356835	SPV_0287	complete	23	0.00522486	0.95536
0	1	0	1	0	1	0	0	1	1	0	0	0	0	0	0	0	1	1	1	-	GCA_003003495.1	277090	277112	sgRNA1348	TTACGTGGAGTTTGTACTTGNGG	TGAGGAGGTATTTGTACAACTGG	8	GCA_003003495.1:277090-277112	100	356836	SPV_0279	complete	23	5.13822e-06	0.780822
1	0	0	0	1	0	0	0	1	0	1	0	0	0	1	1	0	1	0	1	-	GCA_003003495.1	266434	266456	sgRNA1348	TTACGTGGAGTTTGTACTTGNGG	ATACCTGGCGCTTGGGCATAAGG	8	GCA_003003495.1:266434-266456	100	356837	SPV_0267	complete	23	6.02901e-07	0.15043
1	0	0	0	0	1	1	0	1	1	0	0	0	0	0	1	1	1	0	0	-	GCA_003003495.1	244400	244422	sgRNA1348	TTACGTGGAGTTTGTACTTGNGG	CTACGCAGTCTTTGTCAATGCGG	8	GCA_003003495.1:244400-244422	100	356838				5.13822e-06
0	1	0	0	0	1	0	1	0	1	1	0	0	1	0	1	0	0	0	1	-	GCA_003003495.1	203867	203889	sgRNA1348	TTACGTGGAGTTTGTACTTGNGG	TCACGAGTAAGTTCTCCTTTAGG	8	GCA_003003495.1:203867-203889	100	356839	SPV_0208	complete	23	5.13822e-06	0.163424
0	1	1	1	1	0	0	0	1	1	0	0	0	1	0	1	0	0	0	0	-	GCA_003003495.1	180138	180160	sgRNA1348	TTACGTGGAGTTTGTACTTGNGG	TATGTTGGCCTTTTTTCTTGCGG	8	GCA_003003495.1:180138-180160	100	356840	SPV_0176	complete	23	4.37905e-05	0.166251
0	1	0	0	1	1	0	1	0	0	1	0	0	0	0	1	1	0	0	1	-	GCA_003003495.1	132405	132427	sgRNA1348	TTACGTGGAGTTTGTACTTGNGG	TAACTAGAAGCTTGTGATTTTGG	8	GCA_003003495.1:132405-132427	100	356841	SPV_0128	complete	23	1.25116e-05	0.163972
1	0	0	1	1	0	0	0	0	1	0	0	0	1	1	1	1	0	0	0	-	GCA_003003495.1	111850	111872	sgRNA1348	TTACGTGGAGTTTGTACTTGNGG	ATATCTGGATTTTTCTTTTGGGG	8	GCA_003003495.1:111850-111872	100	356842	SPV_0111	complete	23	1.46806e-06	0.620161
0	0	0	0	0	0	0	0	0	0	0	0	0	0	0	1	0	0	0	0	-	GCA_003003495.1	39087	39109	sgRNA1348	TTACGTGGAGTTTGTACTTGNGG	TTACGTGGAGTTTGTGCTTGAGG	1	GCA_003003495.1:39087-39109	100	356843	SPV_0045	complete	23	0.0714286	0.240602
0	1	0	1	1	0	0	0	0	1	0	0	0	1	0	1	0	0	1	1	+	GCA_003003495.1	30534	30556	sgRNA1349	AAATAGCCACCTTCAACATGNGG	AGAATGCCATCTTAACCAGATGG	8	GCA_003003495.1:30534-30556	100	356844	SPV_2082	complete	23	1.46806e-06	0.559685
1	1	0	1	0	1	0	0	0	0	1	0	0	0	1	0	1	0	1	0	+	GCA_003003495.1	44445	44467	sgRNA1349	AAATAGCCACCTTCAACATGNGG	GGAGAACCACTTTCCAGAGGAGG	8	GCA_003003495.1:44445-44467	100	356845				1.25116e-05
0	1	0	1	1	1	1	0	0	0	0	1	0	0	0	1	1	0	0	0	+	GCA_003003495.1	59566	59588	sgRNA1349	AAATAGCCACCTTCAACATGNGG	ACAAGTTCACCATCATGATGGGG	8	GCA_003003495.1:59566-59588	100	356846				0.00010663
1	1	1	1	1	0	0	0	1	0	0	0	0	0	0	1	0	1	0	0	+	GCA_003003495.1	84644	84666	sgRNA1349	AAATAGCCACCTTCAACATGNGG	TTTGCGCCGCCTTCATCGTGGGG	8	GCA_003003495.1:84644-84666	100	356847				0.00010663
0	0	0	0	1	0	1	0	0	1	1	1	0	1	1	0	1	0	0	0	+	GCA_003003495.1	103464	103486	sgRNA1349	AAATAGCCACCTTCAACATGNGG	AAATTGACATTGTGGAGATGAGG	8	GCA_003003495.1:103464-103486	100	356848	SPV_0103	complete	23	2.11015e-06	0.984592
0	0	1	0	0	1	0	1	0	1	0	1	0	1	0	0	1	0	0	1	+	GCA_003003495.1	114101	114123	sgRNA1349	AAATAGCCACCTTCAACATGNGG	AACTATCAATCATGAAGATTAGG	8	GCA_003003495.1:114101-114123	100	356849				5.13822e-06
1	0	0	0	0	1	0	1	0	1	1	0	0	0	0	1	1	0	0	1	+	GCA_003003495.1	132597	132619	sgRNA1349	AAATAGCCACCTTCAACATGNGG	CAATATCGAGTTTCATTATCTGG	8	GCA_003003495.1:132597-132619	100	356850				5.13822e-06
0	1	1	1	0	0	1	0	0	0	1	0	0	0	0	1	0	1	0	0	+	GCA_003003495.1	132762	132784	sgRNA1349	AAATAGCCACCTTCAACATGNGG	ACTAAGACACATTCATCTTGAGG	7	GCA_003003495.1:132762-132784	100	356851				0.000175162
1	1	0	0	0	1	0	0	0	0	1	1	0	0	0	1	1	0	0	1	+	GCA_003003495.1	192146	192168	sgRNA1349	AAATAGCCACCTTCAACATGNGG	GGATATCCACTATCACGATTTGG	8	GCA_003003495.1:192146-192168	100	356852				5.13822e-06
0	0	0	1	1	1	0	0	0	1	0	0	1	0	1	1	0	0	0	0	+	GCA_003003495.1	198849	198871	sgRNA1349	AAATAGCCACCTTCAACATGNGG	AAAGCACCATCTACTCCATGGGG	7	GCA_003003495.1:198849-198871	100	356853				7.19351e-05
0	1	0	0	1	1	1	1	0	0	0	1	0	1	0	1	0	0	0	0	+	GCA_003003495.1	211396	211418	sgRNA1349	AAATAGCCACCTTCAACATGNGG	ATATTAGAACCATTACCATGGGG	8	GCA_003003495.1:211396-211418	100	356854				0.00010663
0	0	0	1	1	1	0	1	0	0	0	1	0	0	0	0	1	1	0	0	+	GCA_003003495.1	239453	239475	sgRNA1349	AAATAGCCACCTTCAACATGNGG	AAAAGTCAACCCTCAAGGTGTGG	7	GCA_003003495.1:239453-239475	100	356855				0.000175162
1	0	0	0	1	0	1	1	0	1	1	0	0	0	0	0	0	0	0	1	+	GCA_003003495.1	242688	242710	sgRNA1349	AAATAGCCACCTTCAACATGNGG	GAATTGGGAATTTCAACATTTGG	7	GCA_003003495.1:242688-242710	100	356856				0.000613067
0	0	0	1	1	1	0	0	0	1	0	0	1	0	1	1	0	0	1	0	+	GCA_003003495.1	262286	262308	sgRNA1349	AAATAGCCACCTTCAACATGNGG	AAAAGTCCAGCTACGGCAAGAGG	8	GCA_003003495.1:262286-262308	100	356857	SPV_0263	complete	23	5.13822e-06	0.391805
0	1	0	0	1	1	0	0	0	1	1	0	0	1	0	1	0	1	0	0	+	GCA_003003495.1	305869	305891	sgRNA1349	AAATAGCCACCTTCAACATGNGG	ACATCACCATTTTGAGCTTGGGG	8	GCA_003003495.1:305869-305891	100	356858				5.13822e-06
0	1	0	0	0	1	0	1	1	1	0	0	0	0	0	1	1	0	0	1	+	GCA_003003495.1	311961	311983	sgRNA1349	AAATAGCCACCTTCAACATGNGG	ACATATCGGTCTTCAGTATCAGG	8	GCA_003003495.1:311961-311983	100	356859				5.13822e-06
1	0	0	1	0	0	1	1	0	1	0	0	0	0	0	0	0	0	1	1	+	GCA_003003495.1	312032	312054	sgRNA1349	AAATAGCCACCTTCAACATGNGG	TAAAAGAAATCTTCAACAAATGG	7	GCA_003003495.1:312032-312054	100	356860				0.000175162
1	0	0	0	1	0	1	0	0	1	0	0	1	0	0	0	1	0	0	0	+	GCA_003003495.1	352125	352147	sgRNA1349	AAATAGCCACCTTCAACATGNGG	CAATGGTCAGCTACAAAATGAGG	6	GCA_003003495.1:352125-352147	100	356861				0.00100709
1	0	0	0	0	1	0	1	0	0	1	1	1	0	0	1	0	0	0	0	+	GCA_003003495.1	359753	359775	sgRNA1349	AAATAGCCACCTTCAACATGNGG	GAATACCAACAAACATCATGGGG	7	GCA_003003495.1:359753-359775	100	356862				0.000251773
0	0	0	1	0	1	0	1	0	0	1	0	1	1	0	0	0	0	1	1	+	GCA_003003495.1	366961	366983	sgRNA1349	AAATAGCCACCTTCAACATGNGG	AAAAACCTACTTAAAACAGTTGG	8	GCA_003003495.1:366961-366983	100	356863				5.13822e-06
1	0	1	1	0	0	0	0	0	1	0	0	0	0	1	0	0	0	1	1	+	GCA_003003495.1	403643	403665	sgRNA1349	AAATAGCCACCTTCAACATGNGG	GACAAGCCAGCTTCTACAGTTGG	7	GCA_003003495.1:403643-403665	100	356864				2.05529e-05
1	1	0	0	0	0	0	0	0	0	1	1	1	1	0	1	0	0	1	0	+	GCA_003003495.1	434824	434846	sgRNA1349	AAATAGCCACCTTCAACATGNGG	CGATAGCCACAGGAACCAAGAGG	8	GCA_003003495.1:434824-434846	100	356865	SPV_0429	complete	23	2.11015e-06	0.0416373
0	0	1	1	0	1	0	0	0	1	0	0	0	0	0	1	1	0	0	0	+	GCA_003003495.1	437414	437436	sgRNA1349	AAATAGCCACCTTCAACATGNGG	AAGCATCCAGCTTCAGTATGCGG	6	GCA_003003495.1:437414-437436	100	356866				0.00028774
0	0	1	1	0	1	0	0	0	1	1	0	1	0	0	1	0	0	1	0	+	GCA_003003495.1	460525	460547	sgRNA1349	AAATAGCCACCTTCAACATGNGG	AACGAACCAATTACAGCAAGAGG	8	GCA_003003495.1:460525-460547	100	356867				1.79838e-05
0	1	0	0	1	1	0	0	0	0	1	0	0	0	1	1	0	0	1	1	+	GCA_003003495.1	476015	476037	sgRNA1349	AAATAGCCACCTTCAACATGNGG	ATATTTCCACTTTCGTCAAAAGG	8	GCA_003003495.1:476015-476037	100	356868				1.46806e-06
1	1	1	0	0	0	0	0	0	0	1	1	0	0	1	0	1	0	1	0	+	GCA_003003495.1	488850	488872	sgRNA1349	AAATAGCCACCTTCAACATGNGG	TCGTAGCCACAATCCAAACGTGG	8	GCA_003003495.1:488850-488872	100	356869				5.13822e-06
0	0	0	0	1	1	1	0	1	0	0	1	0	0	0	1	0	0	1	0	+	GCA_003003495.1	490427	490449	sgRNA1349	AAATAGCCACCTTCAACATGNGG	AAATGAGCGCCGTCAGCAAGAGG	7	GCA_003003495.1:490427-490449	100	356870				7.19351e-05
0	1	1	0	0	0	0	0	0	1	0	1	0	0	0	1	1	1	0	1	+	GCA_003003495.1	515057	515079	sgRNA1349	AAATAGCCACCTTCAACATGNGG	ATTTAGCCAACATCATTTTATGG	8	GCA_003003495.1:515057-515079	100	356871				6.02901e-07
1	0	0	1	1	1	0	0	1	0	1	0	0	0	0	0	1	0	1	0	+	GCA_003003495.1	517818	517840	sgRNA1349	AAATAGCCACCTTCAACATGNGG	CAAGTTCCTCTTTCAAAAGGTGG	8	GCA_003003495.1:517818-517840	100	356872	SPV_0507	complete	23	4.37905e-05	0.854954
0	0	0	1	0	0	0	1	1	0	1	0	0	0	1	1	0	0	0	1	+	GCA_003003495.1	526941	526963	sgRNA1349	AAATAGCCACCTTCAACATGNGG	AAACAGCTTCTTTCCCCATTCGG	7	GCA_003003495.1:526941-526963	100	356873				8.44061e-06
0	0	1	0	1	0	1	1	1	1	0	0	1	1	0	0	0	0	0	0	+	GCA_003003495.1	529330	529352	sgRNA1349	AAATAGCCACCTTCAACATGNGG	AAGTGGAGGGCTAGAACATGAGG	8	GCA_003003495.1:529330-529352	100	356874				0.000153267
0	1	1	1	1	0	1	0	0	0	0	0	0	0	0	0	1	0	1	0	+	GCA_003003495.1	532065	532087	sgRNA1349	AAATAGCCACCTTCAACATGNGG	AGGGCGACACCTTCAAAAAGGGG	7	GCA_003003495.1:532065-532087	100	356875				0.000426519
0	1	0	0	1	0	0	0	0	1	0	1	0	0	1	1	0	1	0	1	+	GCA_003003495.1	534521	534543	sgRNA1349	AAATAGCCACCTTCAACATGNGG	AGATGGCCAACCTCCTCTTCTGG	8	GCA_003003495.1:534521-534543	100	356876				6.02901e-07
1	0	0	0	0	1	0	1	0	1	0	0	1	0	0	1	0	0	1	0	+	GCA_003003495.1	541210	541232	sgRNA1349	AAATAGCCACCTTCAACATGNGG	CAATAACAAACTGCACCAAGAGG	7	GCA_003003495.1:541210-541232	100	356877	SPV_0529	complete	23	7.19351e-05	0.309924
0	0	0	0	0	0	0	1	0	0	0	1	0	1	1	1	1	1	0	0	+	GCA_003003495.1	545855	545877	sgRNA1349	AAATAGCCACCTTCAACATGNGG	AAATAGCGACCGTATTGCTGGGG	7	GCA_003003495.1:545855-545877	100	356878				2.82969e-07
0	0	1	0	0	1	1	1	0	1	1	0	0	1	0	0	0	1	0	0	+	GCA_003003495.1	552210	552232	sgRNA1349	AAATAGCCACCTTCAACATGNGG	AAGTATGGAGTTTGAACGTGCGG	8	GCA_003003495.1:552210-552232	100	356879				4.37905e-05
0	1	1	0	1	1	0	0	0	1	0	0	1	0	1	0	1	0	0	0	+	GCA_003003495.1	553849	553871	sgRNA1349	AAATAGCCACCTTCAACATGNGG	ATTTGACCAACTGCTAGATGCGG	8	GCA_003003495.1:553849-553871	100	356880				4.37905e-05
0	0	0	0	1	1	0	1	0	1	1	0	0	1	1	1	0	0	0	0	+	GCA_003003495.1	556957	556979	sgRNA1349	AAATAGCCACCTTCAACATGNGG	AAATCTCAAGATTGCTCATGTGG	8	GCA_003003495.1:556957-556979	100	356881				5.13822e-06
1	1	0	0	1	1	0	1	1	0	0	1	0	0	0	0	0	0	0	1	+	GCA_003003495.1	560993	561015	sgRNA1349	AAATAGCCACCTTCAACATGNGG	CTATGACTTCCGTCAACATTTGG	8	GCA_003003495.1:560993-561015	100	356882				0.000373204
1	1	0	1	0	0	1	0	0	1	0	0	1	1	0	0	0	1	0	0	+	GCA_003003495.1	598581	598603	sgRNA1349	AAATAGCCACCTTCAACATGNGG	TCAAAGTCAACTCAAACGTGGGG	8	GCA_003003495.1:598581-598603	100	356883				4.37905e-05
0	0	0	1	0	1	0	1	0	1	1	0	1	1	0	0	0	0	1	0	+	GCA_003003495.1	598906	598928	sgRNA1349	AAATAGCCACCTTCAACATGNGG	AAAGACCAATTTGAAACAGGGGG	8	GCA_003003495.1:598906-598928	100	356884				1.79838e-05
0	1	0	0	1	0	1	0	0	0	0	1	0	1	0	0	1	1	0	1	+	GCA_003003495.1	604063	604085	sgRNA1349	AAATAGCCACCTTCAACATGNGG	AGATTGGCACCGTGAAGGTACGG	8	GCA_003003495.1:604063-604085	100	356885				1.46806e-06
0	0	1	0	0	1	1	0	0	1	0	0	1	0	0	1	0	0	1	0	+	GCA_003003495.1	606127	606149	sgRNA1349	AAATAGCCACCTTCAACATGNGG	AACTATTCAACTGCATCAAGGGG	7	GCA_003003495.1:606127-606149	100	356886				7.19351e-05
0	0	1	1	0	0	0	0	0	1	0	1	0	0	1	1	0	0	1	0	+	GCA_003003495.1	610276	610298	sgRNA1349	AAATAGCCACCTTCAACATGNGG	AATCAGCCAGCCTCCTCAAGAGG	7	GCA_003003495.1:610276-610298	100	356887				8.44061e-06
0	0	0	0	1	0	1	0	1	1	1	0	0	0	0	1	1	0	1	0	+	GCA_003003495.1	618819	618841	sgRNA1349	AAATAGCCACCTTCAACATGNGG	AAATGGACTGTTTCAGGACGTGG	8	GCA_003003495.1:618819-618841	100	356888				2.11015e-06
0	0	0	0	1	1	0	1	0	1	1	0	0	1	0	0	0	0	1	0	+	GCA_003003495.1	630316	630338	sgRNA1349	AAATAGCCACCTTCAACATGNGG	AAATCTCAAAATTTAACAAGCGG	7	GCA_003003495.1:630316-630338	100	356889				7.19351e-05
0	0	1	0	1	0	0	1	0	1	1	1	1	0	0	0	0	0	0	1	+	GCA_003003495.1	664295	664317	sgRNA1349	AAATAGCCACCTTCAACATGNGG	AACTCGCGAAAGGCAACATCTGG	8	GCA_003003495.1:664295-664317	100	356890				6.29432e-05
0	0	1	1	1	1	0	1	1	0	0	0	0	1	0	0	0	0	0	0	+	GCA_003003495.1	679783	679805	sgRNA1349	AAATAGCCACCTTCAACATGNGG	AAGCTCCAGCCTTGAACATGGGG	7	GCA_003003495.1:679783-679805	100	356891				0.00149282
0	0	1	1	0	0	0	0	0	0	1	0	0	1	0	1	1	0	1	1	+	GCA_003003495.1	682107	682129	sgRNA1349	AAATAGCCACCTTCAACATGNGG	AACAAGCCACTTTTACTAGCTGG	8	GCA_003003495.1:682107-682129	100	356892				1.72257e-07
1	1	0	1	0	0	1	0	0	1	0	0	0	1	0	0	1	0	1	0	+	GCA_003003495.1	685108	685130	sgRNA1349	AAATAGCCACCTTCAACATGNGG	TGAAAGTCAACTTGAAAAAGCGG	8	GCA_003003495.1:685108-685130	100	356893				1.25116e-05
1	0	0	1	0	1	1	0	0	0	0	0	0	0	1	0	1	0	1	1	+	GCA_003003495.1	689175	689197	sgRNA1349	AAATAGCCACCTTCAACATGNGG	GAAGAAACACCTTCTAGAAAAGG	8	GCA_003003495.1:689175-689197	100	356894				3.57473e-06
1	0	0	1	0	1	0	0	1	0	0	0	1	0	1	0	0	0	1	1	+	GCA_003003495.1	695707	695729	sgRNA1349	AAATAGCCACCTTCAACATGNGG	GAAAAACCTCCTCCTACAATTGG	8	GCA_003003495.1:695707-695729	100	356895				5.13822e-06
0	1	0	0	1	0	0	1	0	1	1	0	1	0	0	1	1	0	0	0	+	GCA_003003495.1	708611	708633	sgRNA1349	AAATAGCCACCTTCAACATGNGG	ATATTGCAAATTACACGATGTGG	8	GCA_003003495.1:708611-708633	100	356896				1.79838e-05
0	0	0	0	0	1	1	0	1	1	1	0	0	0	0	0	1	0	1	1	+	GCA_003003495.1	724387	724409	sgRNA1349	AAATAGCCACCTTCAACATGNGG	AAATAAACGGATTCAAGAGTTGG	8	GCA_003003495.1:724387-724409	100	356897				2.11015e-06
1	1	0	0	0	0	0	0	0	1	0	1	0	1	0	1	0	1	1	0	+	GCA_003003495.1	732577	732599	sgRNA1349	AAATAGCCACCTTCAACATGNGG	TCATAGCCAACATAACCTGGAGG	8	GCA_003003495.1:732577-732599	100	356898	SPV_0717	complete	23	6.02901e-07	0.712433
1	1	1	0	0	1	0	1	0	0	1	0	1	0	0	0	0	0	1	0	+	GCA_003003495.1	751145	751167	sgRNA1349	AAATAGCCACCTTCAACATGNGG	CGCTAACAACTTGCAACAAGCGG	8	GCA_003003495.1:751145-751167	100	356899				0.000373204
0	1	1	1	0	0	0	1	0	1	1	0	0	0	0	0	0	0	1	0	+	GCA_003003495.1	765840	765862	sgRNA1349	AAATAGCCACCTTCAACATGNGG	ACTCAGCAAGTTTCAACAAGTGG	7	GCA_003003495.1:765840-765862	100	356900				0.000613067
0	0	0	1	0	1	0	1	0	1	1	0	0	0	0	0	1	1	1	0	+	GCA_003003495.1	767139	767161	sgRNA1349	AAATAGCCACCTTCAACATGNGG	AAAAATCGAAATTCAAGTAGCGG	8	GCA_003003495.1:767139-767161	100	356901				5.13822e-06
0	0	0	0	0	0	0	1	1	0	1	0	0	0	1	0	1	1	0	1	+	GCA_003003495.1	788363	788385	sgRNA1349	AAATAGCCACCTTCAACATGNGG	AAATAGCTTCTTTCCAAGTTTGG	7	GCA_003003495.1:788363-788385	100	356902				9.90391e-07
0	0	1	0	1	0	1	1	0	0	1	0	0	1	0	1	0	1	0	0	+	GCA_003003495.1	817704	817726	sgRNA1349	AAATAGCCACCTTCAACATGNGG	AATTTGAAACGTTTAGCTTGTGG	8	GCA_003003495.1:817704-817726	100	356903				1.25116e-05
1	0	0	1	0	0	0	0	0	0	1	0	0	1	1	1	1	0	0	1	+	GCA_003003495.1	826350	826372	sgRNA1349	AAATAGCCACCTTCAACATGNGG	GAAAAGCCACATTATTGATAGGG	8	GCA_003003495.1:826350-826372	100	356904				1.72257e-07
0	0	0	1	1	1	1	0	1	1	1	1	0	0	0	0	0	0	0	0	+	GCA_003003495.1	859475	859497	sgRNA1349	AAATAGCCACCTTCAACATGNGG	AAAGCTACTGGCTCAACATGGGG	8	GCA_003003495.1:859475-859497	100	356905				0.000536434
0	0	0	1	0	0	1	0	1	1	1	0	1	0	0	1	0	0	0	1	+	GCA_003003495.1	873423	873445	sgRNA1349	AAATAGCCACCTTCAACATGNGG	AAAAAGGCGGTTCCACCATTCGG	8	GCA_003003495.1:873423-873445	100	356906				7.38553e-06
0	0	0	0	1	0	0	1	0	1	0	0	1	1	0	1	0	1	0	0	+	GCA_003003495.1	876758	876780	sgRNA1349	AAATAGCCACCTTCAACATGNGG	AAATGGCAATCTGGAGCTTGGGG	7	GCA_003003495.1:876758-876780	100	356907				8.44061e-06
1	1	0	0	0	1	0	1	0	1	0	1	0	1	0	0	1	0	0	0	+	GCA_003003495.1	888705	888727	sgRNA1349	AAATAGCCACCTTCAACATGNGG	CCATATCAATCATAAAAATGTGG	8	GCA_003003495.1:888705-888727	100	356908				4.37905e-05
1	1	0	0	1	1	1	1	0	0	0	0	0	1	0	0	1	0	0	0	+	GCA_003003495.1	900759	900781	sgRNA1349	AAATAGCCACCTTCAACATGNGG	CTATGTTTACCTTAAAGATGCGG	8	GCA_003003495.1:900759-900781	100	356909				0.000259644
1	0	0	0	0	1	0	0	1	1	1	1	0	0	0	0	0	1	0	0	+	GCA_003003495.1	915195	915217	sgRNA1349	AAATAGCCACCTTCAACATGNGG	CAATACCCTGGCTCAACTTGGGG	7	GCA_003003495.1:915195-915217	100	356910				0.000103397
1	1	1	0	0	1	0	0	1	1	0	0	0	0	0	0	0	0	1	1	+	GCA_003003495.1	999476	999498	sgRNA1349	AAATAGCCACCTTCAACATGNGG	CTTTATCCTACTTCAACAGAAGG	8	GCA_003003495.1:999476-999498	100	356911	SPV_0952	3-PAM	16	4.37905e-05	1
0	0	1	1	0	0	1	0	0	1	1	0	0	1	0	0	0	1	0	1	+	GCA_003003495.1	1013361	1013383	sgRNA1349	AAATAGCCACCTTCAACATGNGG	AATAAGACAGATTGAACTTTAGG	8	GCA_003003495.1:1013361-1013383	100	356912	SPV_0941	complete	23	5.13822e-06	0.880546
1	0	1	1	0	0	1	0	0	0	0	1	0	0	0	1	1	1	0	0	+	GCA_003003495.1	1075845	1075867	sgRNA1349	AAATAGCCACCTTCAACATGNGG	CATGAGACACCATCATATTGTGG	8	GCA_003003495.1:1075845-1075867	100	356913	SPV_1046	complete	23	1.25116e-05	0.40896
0	0	0	0	0	1	1	1	0	0	0	1	0	0	0	1	0	1	1	1	+	GCA_003003495.1	1075925	1075947	sgRNA1349	AAATAGCCACCTTCAACATGNGG	AAATATTGACCATCACCGATTGG	8	GCA_003003495.1:1075925-1075947	100	356914	SPV_1046	complete	23	1.46806e-06	0.351156
1	1	0	1	0	0	1	0	0	1	1	0	0	0	0	1	0	0	1	0	+	GCA_003003495.1	1085794	1085816	sgRNA1349	AAATAGCCACCTTCAACATGNGG	TCAAAGACAATTTCAGCAAGAGG	8	GCA_003003495.1:1085794-1085816	100	356915	SPV_1060	complete	23	4.37905e-05	0.757912
0	0	0	0	0	0	1	0	1	0	1	0	0	0	1	0	1	1	0	1	+	GCA_003003495.1	1093213	1093235	sgRNA1349	AAATAGCCACCTTCAACATGNGG	AAATAGACCCGTTCCAAGTATGG	7	GCA_003003495.1:1093213-1093235	100	356916	SPV_1067	complete	23	9.90391e-07	0.0477997
1	1	1	1	0	0	0	0	0	1	0	0	1	1	0	0	0	0	0	1	+	GCA_003003495.1	1105802	1105824	sgRNA1349	AAATAGCCACCTTCAACATGNGG	TTTAAGCCATCTCGAACATCAGG	8	GCA_003003495.1:1105802-1105824	100	356917	SPV_1077	complete	23	4.37905e-05	0.0392478
0	0	0	0	0	1	1	0	0	1	0	0	1	0	0	1	1	1	0	1	+	GCA_003003495.1	1126164	1126186	sgRNA1349	AAATAGCCACCTTCAACATGNGG	AAATACTCAACTGCATTTTCAGG	8	GCA_003003495.1:1126164-1126186	100	356918	SPV_1096	complete	23	6.02901e-07	0.131231
0	0	0	0	1	0	1	1	0	1	0	0	1	0	0	0	1	1	0	1	+	GCA_003003495.1	1128952	1128974	sgRNA1349	AAATAGCCACCTTCAACATGNGG	AAATTGAAAACTCCAATCTCTGG	8	GCA_003003495.1:1128952-1128974	100	356919				5.13822e-06
0	0	1	0	1	0	0	0	1	1	0	0	0	0	1	0	0	1	0	1	+	GCA_003003495.1	1138889	1138911	sgRNA1349	AAATAGCCACCTTCAACATGNGG	AATTCGCCTGCTTCTACCTTAGG	7	GCA_003003495.1:1138889-1138911	100	356920	SPV_1105	complete	23	8.44061e-06	0.652367
0	0	0	1	1	0	0	1	0	1	1	1	0	0	0	0	0	1	0	1	+	GCA_003003495.1	1173546	1173568	sgRNA1349	AAATAGCCACCTTCAACATGNGG	AAACCGCTAAAATCAACTTTAGG	8	GCA_003003495.1:1173546-1173568	100	356921	SPV_1139	complete	23	1.79838e-05	0.981413
1	1	0	0	0	1	1	1	0	0	0	0	0	1	0	1	0	0	1	0	+	GCA_003003495.1	1193966	1193988	sgRNA1349	AAATAGCCACCTTCAACATGNGG	CCATATTGACCTTTACCACGAGG	8	GCA_003003495.1:1193966-1193988	100	356922	SPV_1166	complete	23	3.04657e-05	0.653208
1	0	0	0	1	0	0	0	0	0	1	0	0	1	0	0	1	0	1	1	+	GCA_003003495.1	1194122	1194144	sgRNA1349	AAATAGCCACCTTCAACATGNGG	TAATCGCCACGTTTAAAAATAGG	7	GCA_003003495.1:1194122-1194144	100	356923	SPV_1166	complete	23	2.4116e-06	0.540735
0	0	0	0	1	1	1	1	0	0	0	1	0	0	1	0	0	1	0	1	+	GCA_003003495.1	1201659	1201681	sgRNA1349	AAATAGCCACCTTCAACATGNGG	AAATCTGGACCGTCTACTTTTGG	8	GCA_003003495.1:1201659-1201681	100	356924	SPV_1172	complete	23	1.25116e-05	0.741124
0	0	0	0	0	1	0	1	1	0	0	0	1	0	0	0	0	1	1	1	+	GCA_003003495.1	1207284	1207306	sgRNA1349	AAATAGCCACCTTCAACATGNGG	AAATAACATCCTACAACCAAGGG	7	GCA_003003495.1:1207284-1207306	100	356925	SPV_1177	complete	23	8.44061e-06	0.465615
0	0	0	0	0	0	0	1	0	1	1	1	1	1	0	1	0	0	1	0	+	GCA_003003495.1	1242843	1242865	sgRNA1349	AAATAGCCACCTTCAACATGNGG	AAATAGCAAGAGCAAGCAGGAGG	8	GCA_003003495.1:1242843-1242865	100	356926	SPV_1213	complete	23	8.66592e-07	0.967122
0	0	0	0	1	0	1	0	0	1	1	1	0	0	0	1	1	0	1	0	+	GCA_003003495.1	1252939	1252961	sgRNA1349	AAATAGCCACCTTCAACATGNGG	AAATCGGCAAAATCATAAAGGGG	8	GCA_003003495.1:1252939-1252961	100	356927	SPV_1220	complete	23	2.11015e-06	0.584184
0	0	0	0	0	1	0	1	0	0	0	1	1	1	1	0	0	1	1	0	+	GCA_003003495.1	1289066	1289088	sgRNA1349	AAATAGCCACCTTCAACATGNGG	AAATATCGACCAAATACTAGTGG	8	GCA_003003495.1:1289066-1289088	100	356928				6.02901e-07
1	1	0	0	0	0	0	1	0	1	1	1	1	1	0	0	0	0	0	0	+	GCA_003003495.1	1317493	1317515	sgRNA1349	AAATAGCCACCTTCAACATGNGG	GGATAGCAAGTGAGAACATGTGG	8	GCA_003003495.1:1317493-1317515	100	356929	SPV_1298	complete	23	6.29432e-05	0.918939
0	0	0	0	1	1	1	0	0	1	0	1	0	0	0	0	0	1	1	0	+	GCA_003003495.1	1326766	1326788	sgRNA1349	AAATAGCCACCTTCAACATGNGG	AAATCCACATCATCAACTCGTGG	7	GCA_003003495.1:1326766-1326788	100	356930	SPV_1308	complete	23	7.19351e-05	0.995122
0	1	0	0	0	0	1	1	0	0	1	1	0	1	1	0	0	0	0	0	+	GCA_003003495.1	1332470	1332492	sgRNA1349	AAATAGCCACCTTCAACATGNGG	ATATAGTGACTATGGACATGTGG	7	GCA_003003495.1:1332470-1332492	100	356931	SPV_2341	complete	23	7.19351e-05	0.221805
0	1	1	0	1	1	0	0	0	0	0	0	0	1	0	0	1	1	0	1	+	GCA_003003495.1	1351338	1351360	sgRNA1349	AAATAGCCACCTTCAACATGNGG	ACTTTACCACCTTTAAGGTAAGG	8	GCA_003003495.1:1351338-1351360	100	356932	SPV_1335	complete	23	3.57473e-06	0.309971
1	1	0	0	1	0	1	0	0	1	1	0	0	1	0	0	1	0	0	0	+	GCA_003003495.1	1366409	1366431	sgRNA1349	AAATAGCCACCTTCAACATGNGG	TGATGGTCAAATTGAAAATGGGG	8	GCA_003003495.1:1366409-1366431	100	356933	SPV_1351	complete	23	4.37905e-05	0.225293
0	0	1	1	0	0	1	0	1	0	0	1	1	1	0	0	0	0	0	1	+	GCA_003003495.1	1375230	1375252	sgRNA1349	AAATAGCCACCTTCAACATGNGG	AAGCAGTCCCCCGTAACATCTGG	8	GCA_003003495.1:1375230-1375252	100	356934	SPV_1358	complete	23	1.79838e-05	0.018125
0	1	1	0	1	1	1	0	0	1	0	0	1	0	0	0	0	0	0	1	+	GCA_003003495.1	1377686	1377708	sgRNA1349	AAATAGCCACCTTCAACATGNGG	AGTTTATCAACTGCAACATCTGG	8	GCA_003003495.1:1377686-1377708	100	356935	SPV_1361	complete	23	0.000373204	0.104712
1	0	0	1	0	1	1	0	0	0	0	1	1	0	0	1	1	0	0	0	+	GCA_003003495.1	1385324	1385346	sgRNA1349	AAATAGCCACCTTCAACATGNGG	CAAAAATCACCACCAGGATGAGG	8	GCA_003003495.1:1385324-1385346	100	356936	SPV_1372	complete	23	4.37905e-05	0.393586
1	0	1	1	0	0	0	0	1	0	1	0	1	0	0	0	1	0	1	0	+	GCA_003003495.1	1418085	1418107	sgRNA1349	AAATAGCCACCTTCAACATGNGG	TATCAGCCGCATCCAAAAAGAGG	8	GCA_003003495.1:1418085-1418107	100	356937	SPV_1396	complete	23	1.79838e-05	0.309908
0	1	0	1	1	0	1	0	0	0	0	1	0	0	0	0	0	1	0	1	+	GCA_003003495.1	1424100	1424122	sgRNA1349	AAATAGCCACCTTCAACATGNGG	ACAAGGGCACCGTCAACGTCTGG	7	GCA_003003495.1:1424100-1424122	100	356938	SPV_1404	complete	23	0.000175162	0.921196
1	0	0	0	0	0	1	0	1	1	0	0	0	0	1	1	0	0	1	1	+	GCA_003003495.1	1426167	1426189	sgRNA1349	AAATAGCCACCTTCAACATGNGG	CAATAGTCCACTTCCTCAAATGG	8	GCA_003003495.1:1426167-1426189	100	356939	SPV_1406	complete	23	6.02901e-07	0.367679
0	0	0	0	0	1	1	0	0	1	0	1	0	1	1	0	0	1	0	1	+	GCA_003003495.1	1426230	1426252	sgRNA1349	AAATAGCCACCTTCAACATGNGG	AAATACTCATCCTTGACTTCAGG	8	GCA_003003495.1:1426230-1426252	100	356940	SPV_1406	complete	23	6.02901e-07	0.299349
0	0	1	1	0	0	0	0	0	0	1	0	0	1	0	1	1	1	1	0	+	GCA_003003495.1	1462909	1462931	sgRNA1349	AAATAGCCACCTTCAACATGNGG	AACGAGCCACATTGACAGAGAGG	8	GCA_003003495.1:1462909-1462931	100	356941	SPV_1446	complete	23	1.72257e-07	0.873282
1	1	0	0	0	0	1	1	0	1	0	1	0	0	0	0	1	0	0	1	+	GCA_003003495.1	1465822	1465844	sgRNA1349	AAATAGCCACCTTCAACATGNGG	TCATAGTAAACCTCAAAATAGGG	8	GCA_003003495.1:1465822-1465844	100	356942	SPV_1449	complete	23	4.37905e-05	0.859756
0	0	1	0	0	1	0	0	1	1	0	1	0	0	0	0	1	1	0	1	+	GCA_003003495.1	1477221	1477243	sgRNA1349	AAATAGCCACCTTCAACATGNGG	AATTATCCCACATCAAGGTCAGG	8	GCA_003003495.1:1477221-1477243	100	356943				2.11015e-06
1	0	1	0	1	0	0	1	0	0	1	0	0	1	0	0	1	0	1	0	+	GCA_003003495.1	1480136	1480158	sgRNA1349	AAATAGCCACCTTCAACATGNGG	GATTCGCTACGTTGAATACGTGG	8	GCA_003003495.1:1480136-1480158	100	356944				1.25116e-05
0	0	1	0	1	1	0	1	0	1	0	0	0	0	0	1	0	0	1	1	+	GCA_003003495.1	1490458	1490480	sgRNA1349	AAATAGCCACCTTCAACATGNGG	AACTTACGAGCTTCACCAGCAGG	8	GCA_003003495.1:1490458-1490480	100	356945	SPV_1472	complete	23	1.25116e-05	0.276173
0	1	0	1	1	1	1	0	1	1	0	0	0	0	0	0	0	1	0	0	+	GCA_003003495.1	1491633	1491655	sgRNA1349	AAATAGCCACCTTCAACATGNGG	AGAGGCTCTTCTTCAACTTGAGG	8	GCA_003003495.1:1491633-1491655	100	356946	SPV_1474	complete	23	0.000373204	0.947781
0	1	0	1	0	0	0	0	0	1	0	0	0	0	1	1	0	1	1	1	+	GCA_003003495.1	1501117	1501139	sgRNA1349	AAATAGCCACCTTCAACATGNGG	ACAGAGCCATCTTCTCCCATTGG	8	GCA_003003495.1:1501117-1501139	100	356947	SPV_1484	complete	23	1.72257e-07	0.2762
0	1	0	1	0	0	1	1	1	0	1	0	0	1	0	0	0	0	0	1	+	GCA_003003495.1	1510794	1510816	sgRNA1349	AAATAGCCACCTTCAACATGNGG	AGACAGGATCTTTAAACATACGG	8	GCA_003003495.1:1510794-1510816	100	356948	SPV_1494	complete	23	4.37905e-05	0.2
0	0	0	0	1	1	1	1	0	0	0	1	0	0	1	0	0	1	0	1	+	GCA_003003495.1	1514384	1514406	sgRNA1349	AAATAGCCACCTTCAACATGNGG	AAATCTGGACCGTCTACTTTTGG	8	GCA_003003495.1:1514384-1514406	100	356949	SPV_1497	complete	23	1.25116e-05	0.741124
0	1	0	0	0	0	1	0	0	1	0	0	0	1	0	0	0	1	0	0	+	GCA_003003495.1	1523953	1523975	sgRNA1349	AAATAGCCACCTTCAACATGNGG	ACATAGACATCTTTAACCTGTGG	5	GCA_003003495.1:1523953-1523975	100	356950	SPV_1504	complete	23	0.000472674	0.664145
1	1	1	1	0	0	1	0	1	0	0	1	0	0	0	1	0	0	0	0	+	GCA_003003495.1	1529491	1529513	sgRNA1349	AAATAGCCACCTTCAACATGNGG	TGGGAGTCGCCGTCATCATGAGG	8	GCA_003003495.1:1529491-1529513	100	356951	SPV_1507	complete	23	0.000373204	0.603111
0	0	1	1	0	1	0	1	1	0	0	0	1	0	0	0	0	1	0	1	+	GCA_003003495.1	1540811	1540833	sgRNA1349	AAATAGCCACCTTCAACATGNGG	AACAATCACCCTACAACTTTTGG	8	GCA_003003495.1:1540811-1540833	100	356952				4.37905e-05
1	0	0	0	0	0	1	0	0	0	0	1	0	1	1	0	0	0	0	1	+	GCA_003003495.1	1561032	1561054	sgRNA1349	AAATAGCCACCTTCAACATGNGG	GAATAGACACCATTTACATAAGG	6	GCA_003003495.1:1561032-1561054	100	356953	SPV_1537	complete	23	3.37624e-05	0.513629
1	0	0	0	1	0	0	0	0	1	0	0	1	0	1	1	1	0	1	0	+	GCA_003003495.1	1602334	1602356	sgRNA1349	AAATAGCCACCTTCAACATGNGG	TAATTGCCAACTACCTGAAGGGG	8	GCA_003003495.1:1602334-1602356	100	356954	SPV_1585	complete	23	6.02901e-07	0.727484
0	1	0	1	0	1	1	0	0	1	0	0	0	0	1	0	0	0	1	1	+	GCA_003003495.1	1613759	1613781	sgRNA1349	AAATAGCCACCTTCAACATGNGG	ACAGACTCATCTTCTACAAAGGG	8	GCA_003003495.1:1613759-1613781	100	356955	SPV_1597	complete	23	1.25116e-05	0.616986
0	1	0	0	0	1	0	0	0	1	0	0	1	1	1	0	0	0	1	1	+	GCA_003003495.1	1645517	1645539	sgRNA1349	AAATAGCCACCTTCAACATGNGG	AGATAACCATCTCACACAATCGG	8	GCA_003003495.1:1645517-1645539	100	356956	SPV_1630	complete	23	6.02901e-07	0.28246
1	1	0	1	0	0	0	0	0	1	1	0	0	0	0	1	0	1	0	1	+	GCA_003003495.1	1672067	1672089	sgRNA1349	AAATAGCCACCTTCAACATGNGG	CCAAAGCCATTTTCACCCTTAGG	8	GCA_003003495.1:1672067-1672089	100	356957	SPV_1660	complete	23	5.13822e-06	0.844046
0	1	0	0	0	0	1	0	1	1	1	0	0	0	1	1	0	0	0	0	+	GCA_003003495.1	1673581	1673603	sgRNA1349	AAATAGCCACCTTCAACATGNGG	ATATAGACGATTTCTTCATGGGG	7	GCA_003003495.1:1673581-1673603	100	356958	SPV_1661	complete	23	2.95421e-05	0.101036
0	1	1	0	0	1	0	0	0	1	0	1	0	0	1	0	1	0	0	1	+	GCA_003003495.1	1745618	1745640	sgRNA1349	AAATAGCCACCTTCAACATGNGG	ATCTACCCATCATCCAGATCTGG	8	GCA_003003495.1:1745618-1745640	100	356959				5.13822e-06
0	1	0	1	0	0	0	0	0	0	0	1	1	1	0	0	1	1	0	1	+	GCA_003003495.1	1768088	1768110	sgRNA1349	AAATAGCCACCTTCAACATGNGG	AGAAAGCCACCACAAAACTAAGG	8	GCA_003003495.1:1768088-1768110	100	356960	SPV_1769	complete	23	6.02901e-07	0.429652
0	1	1	1	0	1	1	1	0	0	0	1	0	0	0	0	0	0	0	1	+	GCA_003003495.1	1768268	1768290	sgRNA1349	AAATAGCCACCTTCAACATGNGG	ACTGAAAGACCGTCAACATAAGG	8	GCA_003003495.1:1768268-1768290	100	356961	SPV_1769	complete	23	0.000908753	0.157337
0	0	0	0	1	1	0	0	1	1	1	0	0	0	1	1	1	0	0	0	+	GCA_003003495.1	1771676	1771698	sgRNA1349	AAATAGCCACCTTCAACATGNGG	AAATCACCGATTTCTGTATGAGG	8	GCA_003003495.1:1771676-1771698	100	356962	SPV_1775	complete	23	2.11015e-06	0.857492
0	1	0	1	1	1	0	0	1	1	0	0	0	0	0	0	0	0	1	1	+	GCA_003003495.1	1777490	1777512	sgRNA1349	AAATAGCCACCTTCAACATGNGG	ATAACACCCTCTTCAACAGCTGG	8	GCA_003003495.1:1777490-1777512	100	356963	SPV_1781	complete	23	4.37905e-05	0.886682
0	0	0	0	0	1	0	0	0	1	1	1	1	1	0	0	1	0	0	1	+	GCA_003003495.1	1792091	1792113	sgRNA1349	AAATAGCCACCTTCAACATGNGG	AAATAACCATTGGTAATATTTGG	8	GCA_003003495.1:1792091-1792113	100	356964	SPV_1797	complete	23	8.66592e-07	0.215587
1	0	1	0	0	1	0	0	1	0	1	1	0	0	0	0	1	0	1	0	+	GCA_003003495.1	1812587	1812609	sgRNA1349	AAATAGCCACCTTCAACATGNGG	GATTACCCTCTGTCAAAAAGCGG	8	GCA_003003495.1:1812587-1812609	100	356965				1.79838e-05
0	0	0	0	1	1	1	1	1	0	0	0	0	0	1	0	1	0	0	1	+	GCA_003003495.1	1831350	1831372	sgRNA1349	AAATAGCCACCTTCAACATGNGG	AAATCCAATCCTTCGAGATAAGG	8	GCA_003003495.1:1831350-1831372	100	356966	SPV_1845	complete	23	1.25116e-05	0.978402
0	1	0	0	1	0	0	1	0	0	1	1	0	0	1	0	1	1	0	0	+	GCA_003003495.1	1842157	1842179	sgRNA1349	AAATAGCCACCTTCAACATGNGG	ATATTGCTACTATCCAGTTGTGG	8	GCA_003003495.1:1842157-1842179	100	356967	SPV_1862	complete	23	5.13822e-06	0.324706
0	0	1	1	0	0	1	0	0	0	0	1	1	1	0	1	0	0	0	1	+	GCA_003003495.1	1846868	1846890	sgRNA1349	AAATAGCCACCTTCAACATGNGG	AAGGAGTCACCAAAATCATATGG	8	GCA_003003495.1:1846868-1846890	100	356968	SPV_1867	complete	23	5.13822e-06	0.853482
0	1	0	1	0	1	0	0	1	1	0	1	0	1	0	0	0	0	0	1	+	GCA_003003495.1	1850831	1850853	sgRNA1349	AAATAGCCACCTTCAACATGNGG	ATAAAACCTGCCTTAACATATGG	8	GCA_003003495.1:1850831-1850853	100	356969	SPV_1870	complete	23	1.79838e-05	0.731239
1	0	0	1	1	0	1	0	0	1	1	1	1	0	0	0	0	0	0	0	+	GCA_003003495.1	1854787	1854809	sgRNA1349	AAATAGCCACCTTCAACATGNGG	TAAAGGACAGGGGCAACATGAGG	8	GCA_003003495.1:1854787-1854809	100	356970	SPV_1876	complete	23	0.000536434	0.728935
0	0	0	1	1	1	1	0	0	1	0	0	0	0	0	1	0	0	1	1	+	GCA_003003495.1	1866104	1866126	sgRNA1349	AAATAGCCACCTTCAACATGNGG	AAAATCTCATCTTCACCACCTGG	8	GCA_003003495.1:1866104-1866126	100	356971	SPV_1896	complete	23	1.25116e-05	0.605007
1	1	1	1	0	0	0	1	1	0	1	0	0	0	0	0	1	0	0	0	+	GCA_003003495.1	1868265	1868287	sgRNA1349	AAATAGCCACCTTCAACATGNGG	GCTCAGCAGCTTTCAAGATGCGG	8	GCA_003003495.1:1868265-1868287	100	356972	SPV_1897	complete	23	0.000373204	0.137151
0	1	1	0	1	0	0	0	0	1	0	0	1	0	1	0	1	0	0	1	+	GCA_003003495.1	1883934	1883956	sgRNA1349	AAATAGCCACCTTCAACATGNGG	ATCTTGCCAGCTGCGAGATCTGG	8	GCA_003003495.1:1883934-1883956	100	356973				5.13822e-06
0	0	1	1	0	0	0	0	0	1	1	0	0	0	1	1	0	0	1	1	+	GCA_003003495.1	1926472	1926494	sgRNA1349	AAATAGCCACCTTCAACATGNGG	AACAAGCCAATTTCTTCAAATGG	8	GCA_003003495.1:1926472-1926494	100	356974	SPV_1957	complete	23	6.02901e-07	0.396913
0	0	0	0	1	1	0	0	0	1	1	1	0	0	1	0	1	0	0	1	+	GCA_003003495.1	1929930	1929952	sgRNA1349	AAATAGCCACCTTCAACATGNGG	AAATCTCCATACTCTAAATTCGG	8	GCA_003003495.1:1929930-1929952	100	356975	SPV_1961	complete	23	2.11015e-06	0.717131
0	0	0	0	0	1	1	0	1	1	1	0	0	0	0	1	1	0	0	1	+	GCA_003003495.1	1930263	1930285	sgRNA1349	AAATAGCCACCTTCAACATGNGG	AAATATGCTGTTTCACTATCAGG	8	GCA_003003495.1:1930263-1930285	100	356976	SPV_1961	complete	23	2.11015e-06	0.551295
1	0	0	0	1	1	0	1	1	1	0	0	1	0	0	0	0	0	0	1	+	GCA_003003495.1	1952079	1952101	sgRNA1349	AAATAGCCACCTTCAACATGNGG	GAATCTCTTGCTCCAACATTTGG	8	GCA_003003495.1:1952079-1952101	100	356977				0.000153267
0	1	0	1	0	1	0	1	0	1	0	0	1	0	0	1	0	1	0	0	+	GCA_003003495.1	1959130	1959152	sgRNA1349	AAATAGCCACCTTCAACATGNGG	ATACAACTAGCTGCATCCTGTGG	8	GCA_003003495.1:1959130-1959152	100	356978	SPV_1985	complete	23	4.37905e-05	0.25775
0	0	1	0	0	0	0	1	1	1	1	0	0	1	1	0	0	0	0	0	+	GCA_003003495.1	1969683	1969705	sgRNA1349	AAATAGCCACCTTCAACATGNGG	AATTAGCTTATTTGCACATGAGG	7	GCA_003003495.1:1969683-1969705	100	356979	SPV_1993	complete	23	2.95421e-05	0.253589
0	0	0	0	0	1	0	1	0	1	0	0	0	1	1	0	1	1	0	1	+	GCA_003003495.1	1993605	1993627	sgRNA1349	AAATAGCCACCTTCAACATGNGG	AAATACCAAACTTACAGTTAAGG	8	GCA_003003495.1:1993605-1993627	100	356980				1.72257e-07
0	1	0	1	0	0	0	0	0	1	1	0	0	1	1	1	0	0	0	1	+	GCA_003003495.1	2014214	2014236	sgRNA1349	AAATAGCCACCTTCAACATGNGG	ACAAAGCCAATTTTCTCATTTGG	8	GCA_003003495.1:2014214-2014236	100	356981	SPV_2035	complete	23	6.02901e-07	0.764107
0	0	0	1	0	1	1	0	0	1	1	0	0	0	1	1	0	0	1	0	+	GCA_003003495.1	2024096	2024118	sgRNA1349	AAATAGCCACCTTCAACATGNGG	AAAGAATCAGATTCGTCAAGGGG	8	GCA_003003495.1:2024096-2024118	100	356982	SPV_2046	complete	23	5.13822e-06	0.154145
0	1	1	0	1	0	0	0	0	1	1	1	1	0	0	0	0	1	0	0	-	GCA_003003495.1	2025434	2025456	sgRNA1349	AAATAGCCACCTTCAACATGNGG	AGGTGGCCAAAAGCAACGTGTGG	8	GCA_003003495.1:2025434-2025456	100	356983				6.29432e-05
1	0	0	0	1	1	1	0	0	1	0	0	0	0	0	0	0	0	1	0	-	GCA_003003495.1	2007744	2007766	sgRNA1349	AAATAGCCACCTTCAACATGNGG	CAATCCTCAGCTTCAACAGGCGG	6	GCA_003003495.1:2007744-2007766	100	356984				0.00245227
0	0	1	0	1	1	0	0	0	1	1	0	1	0	0	0	0	0	1	1	-	GCA_003003495.1	1993753	1993775	sgRNA1349	AAATAGCCACCTTCAACATGNGG	AATTGACCATTTCCAACAAAAGG	8	GCA_003003495.1:1993753-1993775	100	356985	SPV_2015	complete	23	1.79838e-05	0.377647
0	0	0	1	1	1	0	0	1	0	0	0	0	0	0	1	1	1	0	0	-	GCA_003003495.1	1957508	1957530	sgRNA1349	AAATAGCCACCTTCAACATGNGG	AAAAGACCGCCTTCATGGTGTGG	7	GCA_003003495.1:1957508-1957530	100	356986				2.05529e-05
1	1	0	0	0	0	1	0	1	0	0	0	1	1	0	1	0	0	0	0	-	GCA_003003495.1	1948268	1948290	sgRNA1349	AAATAGCCACCTTCAACATGNGG	CCATAGTCCCCTCTATCATGTGG	7	GCA_003003495.1:1948268-1948290	100	356987				7.19351e-05
0	0	0	1	0	0	0	0	0	0	1	0	0	1	1	0	1	0	1	1	-	GCA_003003495.1	1882227	1882249	sgRNA1349	AAATAGCCACCTTCAACATGNGG	AAAAAGCCACTTTTGAAAAATGG	7	GCA_003003495.1:1882227-1882249	100	356988				2.82969e-07
0	0	0	0	1	1	1	0	0	1	1	0	0	0	0	0	1	0	1	1	-	GCA_003003495.1	1879974	1879996	sgRNA1349	AAATAGCCACCTTCAACATGNGG	AAATCCTCAAATTCAAAACCAGG	8	GCA_003003495.1:1879974-1879996	100	356989	SPV_1907	complete	23	5.13822e-06	0.825991
0	0	0	0	0	0	0	0	0	0	0	0	0	0	0	0	0	0	0	0	-	GCA_003003495.1	1879638	1879660	sgRNA1349	AAATAGCCACCTTCAACATGNGG	AAATAGCCACCTTCAACATGGGG	0	GCA_003003495.1:1879638-1879660	100	356990	SPV_1907	complete	23	1	0.0859031
0	1	1	0	0	1	0	1	0	0	0	0	0	0	1	1	0	1	0	1	-	GCA_003003495.1	1826290	1826312	sgRNA1349	AAATAGCCACCTTCAACATGNGG	ATCTATCGACCTTCTTCGTATGG	8	GCA_003003495.1:1826290-1826312	100	356991				3.57473e-06
0	0	0	1	0	1	1	0	0	1	0	0	0	0	0	1	1	0	1	1	-	GCA_003003495.1	1823540	1823562	sgRNA1349	AAATAGCCACCTTCAACATGNGG	AAAGAAACAGCTTCACTAGAAGG	8	GCA_003003495.1:1823540-1823562	100	356992				1.46806e-06
0	0	0	1	0	0	1	1	0	0	1	1	1	0	1	0	0	0	1	0	-	GCA_003003495.1	1815588	1815610	sgRNA1349	AAATAGCCACCTTCAACATGNGG	AAAAAGTTACTGGCTACAAGAGG	8	GCA_003003495.1:1815588-1815610	100	356993	SPV_1830	complete	23	1.79838e-05	0.108147
0	0	1	0	0	0	0	1	0	1	1	1	0	1	0	0	1	0	1	0	-	GCA_003003495.1	1789745	1789767	sgRNA1349	AAATAGCCACCTTCAACATGNGG	AATTAGCTATGCTAAAAAAGAGG	8	GCA_003003495.1:1789745-1789767	100	356994				2.11015e-06
0	0	0	0	1	1	0	1	1	0	1	0	0	0	0	0	1	1	0	1	-	GCA_003003495.1	1757472	1757494	sgRNA1349	AAATAGCCACCTTCAACATGNGG	AAATTCCGTCGTTCAAACTCAGG	8	GCA_003003495.1:1757472-1757494	100	356995				5.13822e-06
0	1	0	1	0	0	1	0	0	1	0	0	0	0	0	0	1	0	0	1	-	GCA_003003495.1	1728989	1729011	sgRNA1349	AAATAGCCACCTTCAACATGNGG	ATAGAGACAGCTTCAAGATTAGG	6	GCA_003003495.1:1728989-1729011	100	356996				0.00028774
1	0	0	0	1	0	0	1	0	0	0	1	0	1	0	0	1	1	0	1	-	GCA_003003495.1	1714413	1714435	sgRNA1349	AAATAGCCACCTTCAACATGNGG	CAATCGCGACCGTAAAAGTAAGG	8	GCA_003003495.1:1714413-1714435	100	356997				1.46806e-06
0	0	0	1	0	1	0	1	0	1	0	0	0	1	0	0	1	0	0	1	-	GCA_003003495.1	1692899	1692921	sgRNA1349	AAATAGCCACCTTCAACATGNGG	AAAAACCGAACTTTAAGATTGGG	7	GCA_003003495.1:1692899-1692921	100	356998				2.05529e-05
1	0	0	0	1	1	0	1	0	0	1	0	0	0	0	0	1	0	1	1	-	GCA_003003495.1	1671661	1671683	sgRNA1349	AAATAGCCACCTTCAACATGNGG	CAATTTCAACTTTCAAAAGTTGG	8	GCA_003003495.1:1671661-1671683	100	356999				1.25116e-05
0	0	0	0	0	0	1	0	0	1	0	1	0	1	1	0	0	1	1	1	-	GCA_003003495.1	1628829	1628851	sgRNA1349	AAATAGCCACCTTCAACATGNGG	AAATAGTCAACATGTACCAATGG	8	GCA_003003495.1:1628829-1628851	100	357000				7.07422e-08
1	0	0	0	1	1	0	1	0	0	0	1	1	1	0	1	0	0	0	0	-	GCA_003003495.1	1590603	1590625	sgRNA1349	AAATAGCCACCTTCAACATGNGG	GAATTTCTACCAAAACCATGAGG	8	GCA_003003495.1:1590603-1590625	100	357001				4.37905e-05
0	0	1	0	0	1	0	0	0	0	0	1	1	0	0	1	0	0	1	1	-	GCA_003003495.1	1580230	1580252	sgRNA1349	AAATAGCCACCTTCAACATGNGG	AATTATCCACCGCCACCAGATGG	7	GCA_003003495.1:1580230-1580252	100	357002				8.44061e-06
1	1	0	0	1	1	0	1	0	0	0	1	0	1	0	0	1	0	0	0	-	GCA_003003495.1	1576555	1576577	sgRNA1349	AAATAGCCACCTTCAACATGNGG	CTATTCCTACCATGAAAATGCGG	8	GCA_003003495.1:1576555-1576577	100	357003				0.00010663
0	0	0	0	0	1	0	1	0	0	1	1	1	1	1	0	0	1	0	0	-	GCA_003003495.1	1563545	1563567	sgRNA1349	AAATAGCCACCTTCAACATGNGG	AAATATCTACGACGCACTTGGGG	8	GCA_003003495.1:1563545-1563567	100	357004				2.11015e-06
0	0	0	0	0	0	0	0	0	1	1	0	1	1	0	1	1	1	1	0	-	GCA_003003495.1	1548435	1548457	sgRNA1349	AAATAGCCACCTTCAACATGNGG	AAATAGCCAGGTAGATGCAGAGG	8	GCA_003003495.1:1548435-1548457	100	357005	SPV_1526	complete	23	2.90523e-08	0.663087
0	0	0	1	1	1	1	0	0	0	0	0	0	1	1	0	0	0	1	1	-	GCA_003003495.1	1508933	1508955	sgRNA1349	AAATAGCCACCTTCAACATGNGG	AAAACATCACCTTTTACAAAGGG	8	GCA_003003495.1:1508933-1508955	100	357006				3.57473e-06
1	0	0	0	0	0	1	0	0	1	1	1	0	0	0	0	1	0	1	1	-	GCA_003003495.1	1497442	1497464	sgRNA1349	AAATAGCCACCTTCAACATGNGG	GAATAGACAAACTCAAAAAATGG	8	GCA_003003495.1:1497442-1497464	100	357007				2.11015e-06
0	0	0	0	1	0	0	1	0	1	0	0	0	1	0	1	1	1	0	1	-	GCA_003003495.1	1432471	1432493	sgRNA1349	AAATAGCCACCTTCAACATGNGG	AAATGGCAATCTTGATGTTTTGG	8	GCA_003003495.1:1432471-1432493	100	357008				1.72257e-07
0	0	0	1	0	0	1	1	0	0	1	0	1	1	0	0	1	1	0	0	-	GCA_003003495.1	1419123	1419145	sgRNA1349	AAATAGCCACCTTCAACATGNGG	AAAAAGGAACGTGAAAAGTGGGG	8	GCA_003003495.1:1419123-1419145	100	357009				5.13822e-06
0	1	1	0	1	0	1	0	1	0	0	0	0	1	1	0	1	0	0	0	-	GCA_003003495.1	1410489	1410511	sgRNA1349	AAATAGCCACCTTCAACATGNGG	AGGTGGACGCCTTTCAAATGGGG	8	GCA_003003495.1:1410489-1410511	100	357010				1.25116e-05
1	1	0	0	0	0	0	0	1	1	1	0	1	0	0	1	1	0	0	0	-	GCA_003003495.1	1408990	1409012	sgRNA1349	AAATAGCCACCTTCAACATGNGG	CCATAGCCCTATCCACGATGTGG	8	GCA_003003495.1:1408990-1409012	100	357011				7.38553e-06
0	0	0	0	1	1	1	1	0	1	1	1	0	1	0	0	0	0	0	0	-	GCA_003003495.1	1349306	1349328	sgRNA1349	AAATAGCCACCTTCAACATGNGG	AAATCTGTATAGTGAACATGGGG	8	GCA_003003495.1:1349306-1349328	100	357012	SPV_1333	complete	23	0.000153267	0.414733
0	1	0	1	0	0	1	1	0	0	0	0	0	1	0	1	0	0	0	0	-	GCA_003003495.1	1304067	1304089	sgRNA1349	AAATAGCCACCTTCAACATGNGG	ATACAGGTACCTTTATCATGTGG	6	GCA_003003495.1:1304067-1304089	100	357013				0.000700648
0	0	0	0	0	1	1	1	1	0	0	1	0	1	0	0	1	0	0	1	-	GCA_003003495.1	1297726	1297748	sgRNA1349	AAATAGCCACCTTCAACATGNGG	AAATAATTTCCCTAAAGATATGG	8	GCA_003003495.1:1297726-1297748	100	357014				5.13822e-06
1	0	0	0	1	0	0	1	0	0	1	0	1	1	1	1	0	0	0	0	-	GCA_003003495.1	1252139	1252161	sgRNA1349	AAATAGCCACCTTCAACATGNGG	GAATGGCGACATGATTCATGCGG	8	GCA_003003495.1:1252139-1252161	100	357015				5.13822e-06
1	1	0	0	1	0	0	0	0	1	1	0	0	1	0	0	1	0	1	0	-	GCA_003003495.1	1244531	1244553	sgRNA1349	AAATAGCCACCTTCAACATGNGG	GGATTGCCATTTTGAAAAAGGGG	8	GCA_003003495.1:1244531-1244553	100	357016				5.13822e-06
0	0	1	1	0	1	1	1	0	1	0	0	0	0	0	0	1	1	0	0	-	GCA_003003495.1	1223613	1223635	sgRNA1349	AAATAGCCACCTTCAACATGNGG	AACCAAGTATCTTCAAATTGAGG	8	GCA_003003495.1:1223613-1223635	100	357017				0.00010663
0	0	1	0	0	1	0	0	0	1	0	0	1	0	0	0	1	0	1	0	-	GCA_003003495.1	1216881	1216903	sgRNA1349	AAATAGCCACCTTCAACATGNGG	AATTATCCAGCTCCAAAAAGCGG	6	GCA_003003495.1:1216881-1216903	100	357018				0.000118169
1	0	0	1	0	1	1	0	0	1	0	0	1	0	0	0	0	1	0	1	-	GCA_003003495.1	1216617	1216639	sgRNA1349	AAATAGCCACCTTCAACATGNGG	GAAAATTCATCTCCAACCTCAGG	8	GCA_003003495.1:1216617-1216639	100	357019				4.37905e-05
1	0	1	0	1	1	0	0	0	1	0	0	0	1	0	1	1	0	0	0	-	GCA_003003495.1	1179044	1179066	sgRNA1349	AAATAGCCACCTTCAACATGNGG	GATTGACCAGCTTTATGATGTGG	8	GCA_003003495.1:1179044-1179066	100	357020				1.25116e-05
0	0	1	0	1	0	0	0	0	0	1	1	1	1	1	0	0	0	1	0	-	GCA_003003495.1	1123105	1123127	sgRNA1349	AAATAGCCACCTTCAACATGNGG	AATTGGCCACTAGATACAGGTGG	8	GCA_003003495.1:1123105-1123127	100	357021				2.11015e-06
0	0	0	1	0	0	0	1	0	1	1	1	1	1	1	0	0	0	0	0	-	GCA_003003495.1	1093416	1093438	sgRNA1349	AAATAGCCACCTTCAACATGNGG	AAACAGCAAATAATCACATGTGG	8	GCA_003003495.1:1093416-1093438	100	357022				7.38553e-06
1	1	0	0	1	0	1	0	0	1	0	1	0	1	0	1	0	0	0	0	-	GCA_003003495.1	1089255	1089277	sgRNA1349	AAATAGCCACCTTCAACATGNGG	TCATGGTCAGCATGACCATGAGG	8	GCA_003003495.1:1089255-1089277	100	357023				4.37905e-05
0	0	1	0	1	1	0	1	0	1	0	1	0	0	0	1	0	0	0	1	-	GCA_003003495.1	1082962	1082984	sgRNA1349	AAATAGCCACCTTCAACATGNGG	AATTTCCAAACCTCATCATCTGG	8	GCA_003003495.1:1082962-1082984	100	357024				4.37905e-05
0	0	1	1	0	1	0	1	0	0	1	0	1	0	0	1	1	0	0	0	-	GCA_003003495.1	1024994	1025016	sgRNA1349	AAATAGCCACCTTCAACATGNGG	AAGCATCAACTTGCACTATGGGG	8	GCA_003003495.1:1024994-1025016	100	357025				4.37905e-05
1	0	1	0	0	1	0	1	0	1	1	0	0	0	0	0	1	0	0	1	-	GCA_003003495.1	1007637	1007659	sgRNA1349	AAATAGCCACCTTCAACATGNGG	TATTAACTAATTTCAATATTTGG	8	GCA_003003495.1:1007637-1007659	100	357026				4.37905e-05
0	0	0	0	1	0	1	1	0	1	1	0	1	1	0	1	0	0	0	0	-	GCA_003003495.1	1005368	1005390	sgRNA1349	AAATAGCCACCTTCAACATGNGG	AAATGGGGAGATGTACCATGTGG	8	GCA_003003495.1:1005368-1005390	100	357027				1.79838e-05
0	0	1	1	1	0	0	1	1	1	0	0	0	1	0	0	1	0	0	0	-	GCA_003003495.1	990811	990833	sgRNA1349	AAATAGCCACCTTCAACATGNGG	AATGCGCACACTTGAAGATGTGG	8	GCA_003003495.1:990811-990833	100	357028				4.37905e-05
0	0	0	0	1	0	1	1	0	1	0	1	0	0	0	0	1	0	1	1	-	GCA_003003495.1	990643	990665	sgRNA1349	AAATAGCCACCTTCAACATGNGG	AAATTGAAAACATCAAAACACGG	8	GCA_003003495.1:990643-990665	100	357029				5.13822e-06
0	0	0	0	0	1	0	1	1	0	0	1	1	1	0	0	1	0	0	1	-	GCA_003003495.1	988014	988036	sgRNA1349	AAATAGCCACCTTCAACATGNGG	AAATAACTTCCAGAAAGATTTGG	8	GCA_003003495.1:988014-988036	100	357030				2.11015e-06
0	0	0	1	0	0	0	0	1	1	1	0	0	0	1	0	1	1	0	0	-	GCA_003003495.1	939065	939087	sgRNA1349	AAATAGCCACCTTCAACATGNGG	AAAAAGCCTTTTTCTAACTGAGG	7	GCA_003003495.1:939065-939087	100	357031	SPV_1010	complete	23	3.46637e-06	0.318396
0	1	0	0	0	0	0	1	1	0	1	0	0	1	1	1	0	0	0	1	-	GCA_003003495.1	938987	939009	sgRNA1349	AAATAGCCACCTTCAACATGNGG	AGATAGCGTCTTTGCTCATCCGG	8	GCA_003003495.1:938987-939009	100	357032	SPV_1010	complete	23	6.02901e-07	0.134434
0	0	0	0	1	1	1	0	0	1	1	1	0	0	0	0	0	1	1	0	-	GCA_003003495.1	926845	926867	sgRNA1349	AAATAGCCACCTTCAACATGNGG	AAATTCTCAAAATCAACTGGCGG	8	GCA_003003495.1:926845-926867	100	357033				1.79838e-05
1	1	0	0	0	0	1	0	0	0	0	0	0	0	1	0	0	0	1	1	-	GCA_003003495.1	903551	903573	sgRNA1349	AAATAGCCACCTTCAACATGNGG	TTATAGGCACCTTCTACAATTGG	6	GCA_003003495.1:903551-903573	100	357034	SPV_2266	complete	23	8.22115e-05	0.77933
0	1	0	1	0	1	0	0	0	0	0	0	0	1	1	0	0	1	1	1	-	GCA_003003495.1	892313	892335	sgRNA1349	AAATAGCCACCTTCAACATGNGG	ACAAATCCACCTTGTACTGTTGG	8	GCA_003003495.1:892313-892335	100	357035	SPV_0879	complete	23	4.19447e-07	0.568662
0	0	0	1	0	1	1	0	0	0	1	1	0	0	0	0	1	0	1	1	-	GCA_003003495.1	885396	885418	sgRNA1349	AAATAGCCACCTTCAACATGNGG	AAACATTCACTCTCAATACTTGG	8	GCA_003003495.1:885396-885418	100	357036				5.13822e-06
0	0	0	0	0	1	1	0	0	1	0	1	1	1	1	1	0	0	0	0	-	GCA_003003495.1	882587	882609	sgRNA1349	AAATAGCCACCTTCAACATGNGG	AAATAAGCAACCGTTTCATGGGG	8	GCA_003003495.1:882587-882609	100	357037	SPV_0867	complete	23	2.11015e-06	0.22576
1	0	1	0	0	1	1	0	1	0	0	1	0	1	0	0	0	0	0	1	-	GCA_003003495.1	881830	881852	sgRNA1349	AAATAGCCACCTTCAACATGNGG	GAGTAATCTCCGTAAACATAAGG	8	GCA_003003495.1:881830-881852	100	357038	SPV_0866	complete	23	4.37905e-05	0.675843
1	1	0	1	0	0	0	0	1	0	1	0	0	0	0	0	1	1	0	1	-	GCA_003003495.1	870234	870256	sgRNA1349	AAATAGCCACCTTCAACATGNGG	TCAAAGCCTCTTTCAAGGTCTGG	8	GCA_003003495.1:870234-870256	100	357039				5.13822e-06
0	1	1	1	0	1	0	1	0	1	0	0	0	0	0	0	1	0	0	0	-	GCA_003003495.1	869487	869509	sgRNA1349	AAATAGCCACCTTCAACATGNGG	ACGAAACAATCTTCAAAATGAGG	7	GCA_003003495.1:869487-869509	100	357040				0.00149282
0	0	1	0	1	0	0	0	0	1	0	0	0	0	0	0	1	1	1	1	-	GCA_003003495.1	844503	844525	sgRNA1349	AAATAGCCACCTTCAACATGNGG	AACTTGCCAGCTTCAAGGGCTGG	7	GCA_003003495.1:844503-844525	100	357041	SPV_0825	complete	23	2.4116e-06	0.409091
0	1	1	1	0	0	0	0	0	1	0	0	1	0	1	1	0	0	1	0	-	GCA_003003495.1	842669	842691	sgRNA1349	AAATAGCCACCTTCAACATGNGG	ATCAAGCCAGCTCCTCCACGAGG	8	GCA_003003495.1:842669-842691	100	357042	SPV_0823	complete	23	5.13822e-06	0.481452
0	0	1	1	0	0	1	1	0	0	0	1	0	0	0	1	0	0	1	1	-	GCA_003003495.1	812236	812258	sgRNA1349	AAATAGCCACCTTCAACATGNGG	AATAAGAAACCGTCATCAGCAGG	8	GCA_003003495.1:812236-812258	100	357043	SPV_0792	complete	23	1.25116e-05	0.815294
0	1	1	1	0	0	0	1	1	0	1	1	0	0	0	0	0	0	0	1	-	GCA_003003495.1	809565	809587	sgRNA1349	AAATAGCCACCTTCAACATGNGG	ATGGAGCATCTGTCAACATTGGG	8	GCA_003003495.1:809565-809587	100	357044	SPV_0790	complete	23	0.000153267	0.899528
1	1	1	0	0	0	0	0	1	1	0	0	0	0	0	1	0	0	1	1	-	GCA_003003495.1	799560	799582	sgRNA1349	AAATAGCCACCTTCAACATGNGG	CTCTAGCCGTCTTCATCACTTGG	8	GCA_003003495.1:799560-799582	100	357045	SPV_0784	complete	23	5.13822e-06	0.78756
0	0	0	0	0	0	0	1	1	0	0	1	0	0	1	0	1	0	1	1	-	GCA_003003495.1	788376	788398	sgRNA1349	AAATAGCCACCTTCAACATGNGG	AAATAGCTTCCCTCCAAACTTGG	7	GCA_003003495.1:788376-788398	100	357046				9.90391e-07
0	0	0	0	0	1	1	0	0	0	1	0	0	0	0	1	0	1	0	1	-	GCA_003003495.1	777224	777246	sgRNA1349	AAATAGCCACCTTCAACATGNGG	AAATAAGCACGTTCAGCTTCTGG	6	GCA_003003495.1:777224-777246	100	357047	SPV_0766	complete	23	3.37624e-05	0.243885
1	1	1	0	0	0	0	1	1	0	0	0	0	1	0	1	1	0	0	0	-	GCA_003003495.1	774852	774874	sgRNA1349	AAATAGCCACCTTCAACATGNGG	CCTTAGCACCCTTGATGATGTGG	8	GCA_003003495.1:774852-774874	100	357048	SPV_0763	complete	23	1.25116e-05	0.76371
0	0	1	0	1	0	1	0	0	0	1	1	0	0	0	0	1	0	1	1	-	GCA_003003495.1	774010	774032	sgRNA1349	AAATAGCCACCTTCAACATGNGG	AATTTGACACGCTCAATAACTGG	8	GCA_003003495.1:774010-774032	100	357049	SPV_0763	complete	23	5.13822e-06	0.0846774
0	0	0	1	1	1	0	0	0	1	1	0	0	1	0	1	1	0	0	0	-	GCA_003003495.1	753176	753198	sgRNA1349	AAATAGCCACCTTCAACATGNGG	AAAATTCCATTTTTACTATGTGG	8	GCA_003003495.1:753176-753198	100	357050	SPV_0740	complete	23	5.13822e-06	0.725711
0	1	0	0	0	0	1	1	0	0	1	1	0	1	1	0	1	0	0	0	-	GCA_003003495.1	728812	728834	sgRNA1349	AAATAGCCACCTTCAACATGNGG	ATATAGTGACTATGGATATGTGG	8	GCA_003003495.1:728812-728834	100	357051	SPV_2221	complete	23	5.13822e-06	0.561311
0	1	0	0	0	0	0	0	0	1	0	0	0	0	1	0	1	1	1	1	-	GCA_003003495.1	725387	725409	sgRNA1349	AAATAGCCACCTTCAACATGNGG	ACATAGCCAGCTTCTAGGATTGG	7	GCA_003003495.1:725387-725409	100	357052	SPV_0709	complete	23	2.82969e-07	0.821726
1	0	0	1	0	0	1	1	0	1	0	0	0	0	0	0	0	0	0	1	-	GCA_003003495.1	722284	722306	sgRNA1349	AAATAGCCACCTTCAACATGNGG	TAAGAGTAATCTTCAACATACGG	6	GCA_003003495.1:722284-722306	100	357053	SPV_0706	complete	23	0.00245227	0.773522
0	0	1	0	1	0	1	0	1	1	1	1	0	0	0	0	0	0	1	0	-	GCA_003003495.1	719207	719229	sgRNA1349	AAATAGCCACCTTCAACATGNGG	AATTCGACCGTATCAACACGAGG	8	GCA_003003495.1:719207-719229	100	357054	SPV_0705	complete	23	6.29432e-05	0.139621
0	0	0	0	0	1	0	0	0	1	1	0	1	1	0	1	1	0	1	0	-	GCA_003003495.1	695713	695735	sgRNA1349	AAATAGCCACCTTCAACATGNGG	AAATAACCAATTGTAGGAGGAGG	8	GCA_003003495.1:695713-695735	100	357055	SPV_2220	complete	23	2.47598e-07	0.17624
0	0	0	1	0	1	1	0	0	1	1	1	0	0	1	0	0	0	0	1	-	GCA_003003495.1	692465	692487	sgRNA1349	AAATAGCCACCTTCAACATGNGG	AAAAATACAGTATCCACATTCGG	8	GCA_003003495.1:692465-692487	100	357056				1.79838e-05
0	0	0	0	1	1	0	0	0	1	0	0	1	1	1	0	1	0	1	0	-	GCA_003003495.1	682113	682135	sgRNA1349	AAATAGCCACCTTCAACATGNGG	AAATCTCCAGCTAGTAAAAGTGG	8	GCA_003003495.1:682113-682135	100	357057	SPV_0662	complete	23	6.02901e-07	0.654477
1	1	0	0	1	0	1	1	0	1	1	1	0	0	0	0	0	0	0	0	-	GCA_003003495.1	680099	680121	sgRNA1349	AAATAGCCACCTTCAACATGNGG	TCATTGGGATAGTCAACATGTGG	8	GCA_003003495.1:680099-680121	100	357058	SPV_0661	complete	23	0.00130622	0.34152
0	1	1	0	1	0	0	0	0	1	0	0	0	1	0	1	0	0	1	1	-	GCA_003003495.1	668897	668919	sgRNA1349	AAATAGCCACCTTCAACATGNGG	ATGTGGCCAACTTTAGCAGCTGG	8	GCA_003003495.1:668897-668919	100	357059	SPV_0649	complete	23	1.46806e-06	0.47293
0	1	0	0	0	0	0	0	0	1	1	0	1	0	1	1	0	1	0	1	-	GCA_003003495.1	643037	643059	sgRNA1349	AAATAGCCACCTTCAACATGNGG	ATATAGCCAAATGCTGCTTTAGG	8	GCA_003003495.1:643037-643059	100	357060	SPV_0621	complete	23	2.47598e-07	0.0754039
0	1	0	0	0	0	0	0	0	1	1	0	1	0	1	1	0	1	0	1	-	GCA_003003495.1	640648	640670	sgRNA1349	AAATAGCCACCTTCAACATGNGG	ATATAGCCAAATGCTGCTTTAGG	8	GCA_003003495.1:640648-640670	100	357061	SPV_0619	complete	23	2.47598e-07	0.677419
0	1	1	0	0	1	1	1	0	0	0	0	1	1	0	0	0	0	0	1	-	GCA_003003495.1	614359	614381	sgRNA1349	AAATAGCCACCTTCAACATGNGG	AGGTATTGACCTCAAACATCTGG	8	GCA_003003495.1:614359-614381	100	357062	SPV_0587	complete	23	0.00010663	0.395634
0	0	1	0	0	0	1	0	0	1	1	1	1	0	0	0	0	0	1	1	-	GCA_003003495.1	612604	612626	sgRNA1349	AAATAGCCACCTTCAACATGNGG	AAGTAGGCATTAACAACACTTGG	8	GCA_003003495.1:612604-612626	100	357063	SPV_0585	complete	23	7.38553e-06	0.204659
0	0	0	1	0	0	1	0	1	1	1	1	0	1	0	0	0	1	0	0	-	GCA_003003495.1	596534	596556	sgRNA1349	AAATAGCCACCTTCAACATGNGG	AAAAAGACCAAATGAACCTGAGG	8	GCA_003003495.1:596534-596556	100	357064	SPV_0574	complete	23	7.38553e-06	0.314685
0	0	0	0	0	1	1	1	0	0	0	0	0	0	1	1	0	0	1	1	-	GCA_003003495.1	573864	573886	sgRNA1349	AAATAGCCACCTTCAACATGNGG	AAATATTGACCTTCCGCAATCGG	7	GCA_003003495.1:573864-573886	100	357065	SPV_0558	complete	23	5.87225e-06	0.539457
0	0	0	1	0	1	0	0	0	0	0	1	0	0	0	1	1	1	1	1	-	GCA_003003495.1	538345	538367	sgRNA1349	AAATAGCCACCTTCAACATGNGG	AAAAACCCACCCTCACAGGCAGG	8	GCA_003003495.1:538345-538367	100	357066				1.72257e-07
0	0	0	1	0	0	1	0	1	1	1	0	1	1	0	0	0	0	0	0	-	GCA_003003495.1	479592	479614	sgRNA1349	AAATAGCCACCTTCAACATGNGG	AAAAAGGCGATTGAAACATGAGG	7	GCA_003003495.1:479592-479614	100	357067	SPV_0469	complete	23	0.000103397	0.828528
0	0	0	0	0	0	0	1	1	0	0	0	1	1	1	0	1	1	0	1	-	GCA_003003495.1	444693	444715	sgRNA1349	AAATAGCCACCTTCAACATGNGG	AAATAGCTCCCTAAGAACTAGGG	8	GCA_003003495.1:444693-444715	100	357068				7.07422e-08
1	0	1	0	0	0	1	0	0	0	1	0	0	1	0	1	1	1	0	0	-	GCA_003003495.1	441258	441280	sgRNA1349	AAATAGCCACCTTCAACATGNGG	TATTAGACACATTGAGACTGCGG	8	GCA_003003495.1:441258-441280	100	357069	SPV_0436	complete	23	1.46806e-06	0.808732
0	0	1	1	0	0	0	1	1	1	0	0	0	0	0	1	0	1	0	0	-	GCA_003003495.1	440994	441016	sgRNA1349	AAATAGCCACCTTCAACATGNGG	AACCAGCTCGCTTCATCTTGCGG	7	GCA_003003495.1:440994-441016	100	357070	SPV_0436	complete	23	7.19351e-05	0.259875
0	0	0	1	0	1	0	1	1	1	1	1	0	0	0	0	0	0	1	0	-	GCA_003003495.1	413736	413758	sgRNA1349	AAATAGCCACCTTCAACATGNGG	AAAAATCACTTCTCAACAAGGGG	8	GCA_003003495.1:413736-413758	100	357071				6.29432e-05
0	0	1	0	0	1	1	0	1	1	0	0	1	0	0	0	0	0	1	0	-	GCA_003003495.1	390619	390641	sgRNA1349	AAATAGCCACCTTCAACATGNGG	AAGTAAACCACTCCAACAAGTGG	7	GCA_003003495.1:390619-390641	100	357072	SPV_0386	complete	23	0.000251773	0.583153
0	1	0	0	0	0	1	1	0	0	0	1	1	0	1	1	0	0	0	1	-	GCA_003003495.1	348244	348266	sgRNA1349	AAATAGCCACCTTCAACATGNGG	ACATAGTGACCAGCTCCATCAGG	8	GCA_003003495.1:348244-348266	100	357073	SPV_0343	complete	23	5.13822e-06	0.374465
0	1	1	0	1	0	0	1	0	1	0	1	0	0	0	0	0	1	0	1	-	GCA_003003495.1	336342	336364	sgRNA1349	AAATAGCCACCTTCAACATGNGG	ACCTTGCTATCATCAACTTCAGG	8	GCA_003003495.1:336342-336364	100	357074	SPV_0335	complete	23	4.37905e-05	0.182352
0	0	0	0	0	1	0	0	0	1	0	1	1	1	0	1	0	1	1	0	-	GCA_003003495.1	325356	325378	sgRNA1349	AAATAGCCACCTTCAACATGNGG	AAATATCCAACCAAACCTAGAGG	8	GCA_003003495.1:325356-325378	100	357075	SPV_0325	complete	23	2.47598e-07	0.361211
0	0	1	0	1	0	1	1	0	0	0	0	0	0	1	1	1	0	0	1	-	GCA_003003495.1	310385	310407	sgRNA1349	AAATAGCCACCTTCAACATGNGG	AATTTGAAACCTTCCCTATTTGG	8	GCA_003003495.1:310385-310407	100	357076				3.57473e-06
1	0	0	1	0	1	0	1	1	0	0	0	1	1	0	0	0	0	0	1	-	GCA_003003495.1	306011	306033	sgRNA1349	AAATAGCCACCTTCAACATGNGG	CAAAAACACCCTGAAACATCAGG	8	GCA_003003495.1:306011-306033	100	357077				4.37905e-05
0	1	0	1	0	1	0	0	1	0	1	1	1	0	0	0	0	0	0	0	-	GCA_003003495.1	298867	298889	sgRNA1349	AAATAGCCACCTTCAACATGNGG	AGACATCCTCTACCAACATGAGG	7	GCA_003003495.1:298867-298889	100	357078	SPV_2141	complete	23	0.000881205	0.749867
0	1	0	0	0	1	0	1	0	1	0	0	1	0	0	0	0	1	0	1	-	GCA_003003495.1	284275	284297	sgRNA1349	AAATAGCCACCTTCAACATGNGG	ACATACCAATCTACAACCTCAGG	7	GCA_003003495.1:284275-284297	100	357079	SPV_0285	complete	23	7.19351e-05	0.806481
0	1	0	0	0	1	0	1	0	1	0	1	0	0	1	0	1	0	0	1	-	GCA_003003495.1	218014	218036	sgRNA1349	AAATAGCCACCTTCAACATGNGG	AGATAACAAGCATCTATATAAGG	8	GCA_003003495.1:218014-218036	100	357080				5.13822e-06
0	0	0	0	0	1	0	0	0	1	1	0	1	0	0	0	1	0	1	1	-	GCA_003003495.1	206319	206341	sgRNA1349	AAATAGCCACCTTCAACATGNGG	AAATATCCATTTGCAAGAGTTGG	7	GCA_003003495.1:206319-206341	100	357081	SPV_0213	complete	23	3.46637e-06	0.197205
0	0	0	1	1	1	1	1	1	0	0	0	0	1	0	0	0	0	0	1	-	GCA_003003495.1	194767	194789	sgRNA1349	AAATAGCCACCTTCAACATGNGG	AAAGTCAAGCCTTGAACATAGGG	8	GCA_003003495.1:194767-194789	100	357082	SPV_0190	complete	23	0.00010663	0.40669
1	1	0	0	0	0	0	0	1	1	1	0	0	0	1	0	1	0	1	0	-	GCA_003003495.1	173336	173358	sgRNA1349	AAATAGCCACCTTCAACATGNGG	TGATAGCCTAGTTCTAGAAGGGG	8	GCA_003003495.1:173336-173358	100	357083				2.11015e-06
1	0	0	1	0	0	0	0	0	0	1	1	1	1	0	1	1	0	0	0	-	GCA_003003495.1	149743	149765	sgRNA1349	AAATAGCCACCTTCAACATGNGG	GAACAGCCACTGGAACGATGAGG	8	GCA_003003495.1:149743-149765	100	357084	SPV_2119	complete	23	2.11015e-06	0.466667
0	0	0	0	0	1	0	1	1	0	0	1	0	0	1	1	0	0	1	1	-	GCA_003003495.1	136048	136070	sgRNA1349	AAATAGCCACCTTCAACATGNGG	AAATATCTTCCGTCTCCAGCAGG	8	GCA_003003495.1:136048-136070	100	357085				6.02901e-07
0	0	0	1	1	0	0	1	0	1	0	0	0	1	0	1	0	1	0	0	-	GCA_003003495.1	128529	128551	sgRNA1349	AAATAGCCACCTTCAACATGNGG	AAAACGCAAGCTTAAGCCTGCGG	7	GCA_003003495.1:128529-128551	100	357086				2.05529e-05
0	0	0	1	1	1	0	0	0	1	0	0	0	1	0	0	1	0	1	1	-	GCA_003003495.1	128193	128215	sgRNA1349	AAATAGCCACCTTCAACATGNGG	AAAACACCAGCTTGAATAGCAGG	8	GCA_003003495.1:128193-128215	100	357087	SPV_2104	complete	23	1.46806e-06	0.203125
1	0	1	0	1	1	1	0	1	0	0	1	0	0	0	0	0	0	1	0	-	GCA_003003495.1	113157	113179	sgRNA1349	AAATAGCCACCTTCAACATGNGG	TATTTATCTCCGTCAACACGGGG	8	GCA_003003495.1:113157-113179	100	357088				0.000373204
0	0	0	0	0	1	0	0	0	1	1	0	1	0	0	1	1	1	0	1	-	GCA_003003495.1	95540	95562	sgRNA1349	AAATAGCCACCTTCAACATGNGG	AAATATCCAAGTCCATGGTAAGG	8	GCA_003003495.1:95540-95562	100	357089				2.47598e-07
1	0	0	1	1	1	1	0	0	0	0	0	0	1	0	0	0	1	0	1	-	GCA_003003495.1	92788	92810	sgRNA1349	AAATAGCCACCTTCAACATGNGG	CAAAGCTCACCTTGAACTTCTGG	8	GCA_003003495.1:92788-92810	100	357090	SPV_0091	complete	23	3.04657e-05	0.678423
0	0	0	1	0	1	1	0	1	1	1	0	0	0	0	0	0	1	1	0	-	GCA_003003495.1	66892	66914	sgRNA1349	AAATAGCCACCTTCAACATGNGG	AAAGAAACTTTTTCAACTAGTGG	8	GCA_003003495.1:66892-66914	100	357091	SPV_0065	complete	23	1.79838e-05	0.593201
1	0	0	1	0	0	0	0	0	0	0	0	0	1	1	0	0	1	1	1	-	GCA_003003495.1	43425	43447	sgRNA1349	AAATAGCCACCTTCAACATGNGG	CAAAAGCCACCTTAGACCCTTGG	7	GCA_003003495.1:43425-43447	100	357092	SPV_0049	complete	23	6.89029e-07	0.714688
0	1	1	0	1	0	0	0	0	0	0	0	1	0	1	1	0	1	0	1	-	GCA_003003495.1	34186	34208	sgRNA1349	AAATAGCCACCTTCAACATGNGG	ATTTCGCCACCTGCCGCCTTGGG	8	GCA_003003495.1:34186-34208	100	357093	SPV_0039	complete	23	1.46806e-06	0.390361
1	1	1	0	1	1	0	1	0	0	0	0	0	1	0	0	0	0	0	1	-	GCA_003003495.1	13242	13264	sgRNA1349	AAATAGCCACCTTCAACATGNGG	GCTTCACGACCTTTAACATCAGG	8	GCA_003003495.1:13242-13264	100	357094	SPV_0013	complete	23	0.000259644	0.551653
1	0	0	0	1	1	0	1	0	0	1	0	0	0	0	1	0	0	0	1	+	GCA_003003495.1	9846	9868	sgRNA1350	CCCAAATCCTGATAAGCCAANGG	TCCAGGTTCTTATAAACCAGAGG	7	GCA_003003495.1:9846-9868	100	357095				0.000175162
1	0	0	0	0	0	1	0	0	1	1	1	1	0	0	0	1	0	0	0	+	GCA_003003495.1	35435	35457	sgRNA1350	CCCAAATCCTGATAAGCCAANGG	ACCAAAACCAAGCAAGACAACGG	7	GCA_003003495.1:35435-35457	100	357096	SPV_0040	complete	23	0.000103397	0.20749
1	0	0	1	0	1	0	1	1	1	1	0	1	0	0	0	0	0	0	0	+	GCA_003003495.1	83417	83439	sgRNA1350	CCCAAATCCTGATAAGCCAANGG	GCCTACTTAGAAAAAGCCAAGGG	8	GCA_003003495.1:83417-83439	100	357097				0.000536434
0	0	0	0	1	0	0	1	1	0	0	0	0	0	0	0	0	1	0	0	+	GCA_003003495.1	107521	107543	sgRNA1350	CCCAAATCCTGATAAGCCAANGG	CCCATATAGTGATAAGCGAAAGG	4	GCA_003003495.1:107521-107543	100	357098				0.00661744
0	1	1	0	0	0	1	1	0	1	0	0	0	0	1	0	1	1	0	0	+	GCA_003003495.1	126913	126935	sgRNA1350	CCCAAATCCTGATAAGCCAANGG	CTTAAAATCAGATATGATAAAGG	8	GCA_003003495.1:126913-126935	100	357099				1.25116e-05
0	1	1	1	0	0	0	1	0	0	0	0	0	1	1	1	1	0	0	0	+	GCA_003003495.1	130050	130072	sgRNA1350	CCCAAATCCTGATAAGCCAANGG	CTACAATACTGATGGTTCAATGG	8	GCA_003003495.1:130050-130072	100	357100				3.57473e-06
1	0	0	1	0	0	0	0	1	0	0	1	0	0	1	1	1	1	0	0	+	GCA_003003495.1	138513	138535	sgRNA1350	CCCAAATCCTGATAAGCCAANGG	ACCGAATCGTGGTAGCTGAAGGG	8	GCA_003003495.1:138513-138535	100	357101				6.02901e-07
0	0	1	1	0	0	1	0	1	0	0	1	0	1	0	0	1	0	0	1	+	GCA_003003495.1	138946	138968	sgRNA1350	CCCAAATCCTGATAAGCCAANGG	CCTCAAACGTGTTGAGGCAGAGG	8	GCA_003003495.1:138946-138968	100	357102				5.13822e-06
1	0	1	1	0	1	0	0	0	0	0	1	0	0	0	1	0	1	1	0	+	GCA_003003495.1	139771	139793	sgRNA1350	CCCAAATCCTGATAAGCCAANGG	ACTGATTCCTGTTAATCACATGG	8	GCA_003003495.1:139771-139793	100	357103				1.25116e-05
1	0	1	0	0	1	1	0	0	0	0	0	1	1	0	0	1	0	0	0	+	GCA_003003495.1	153824	153846	sgRNA1350	CCCAAATCCTGATAAGCCAANGG	ACAAATACCTGAGGAGTCAATGG	7	GCA_003003495.1:153824-153846	100	357104				0.000175162
0	0	0	1	1	0	1	1	0	1	0	0	1	0	0	0	1	0	1	0	+	GCA_003003495.1	178721	178743	sgRNA1350	CCCAAATCCTGATAAGCCAANGG	CCCGTAGGCAGAAAAGACCATGG	8	GCA_003003495.1:178721-178743	100	357105	SPV_0175	complete	23	4.37905e-05	0.863341
1	0	0	0	0	0	1	1	0	0	1	1	0	1	0	1	0	0	0	0	+	GCA_003003495.1	229407	229429	sgRNA1350	CCCAAATCCTGATAAGCCAANGG	TCCAAAAACTCTTTAACCAAGGG	7	GCA_003003495.1:229407-229429	100	357106				7.19351e-05
1	1	0	0	0	1	0	0	1	0	0	1	1	0	0	1	0	0	0	0	+	GCA_003003495.1	240970	240992	sgRNA1350	CCCAAATCCTGATAAGCCAANGG	GGCAACTCATGGGAAACCAACGG	7	GCA_003003495.1:240970-240992	100	357107				0.000251773
1	1	0	0	1	0	0	0	0	0	0	1	0	0	0	0	1	0	1	1	+	GCA_003003495.1	257304	257326	sgRNA1350	CCCAAATCCTGATAAGCCAANGG	AGCAGATCCTGTTAAGGCCTGGG	7	GCA_003003495.1:257304-257326	100	357108				2.05529e-05
1	1	0	1	0	0	0	0	1	0	0	1	1	1	0	0	0	1	0	0	+	GCA_003003495.1	258057	258079	sgRNA1350	CCCAAATCCTGATAAGCCAANGG	GACCAATCGTGGAGAGCGAATGG	8	GCA_003003495.1:258057-258079	100	357109				1.79838e-05
0	1	0	1	0	0	0	0	1	0	0	0	0	1	0	1	0	1	1	1	+	GCA_003003495.1	267383	267405	sgRNA1350	CCCAAATCCTGATAAGCCAANGG	CTCCAATCTTGATTATCGTTGGG	8	GCA_003003495.1:267383-267405	100	357110				1.72257e-07
0	0	1	1	0	1	0	0	1	0	0	0	1	0	1	0	1	1	0	0	+	GCA_003003495.1	276207	276229	sgRNA1350	CCCAAATCCTGATAAGCCAANGG	CCATATTCGTGAAATGAAAAAGG	8	GCA_003003495.1:276207-276229	100	357111				5.13822e-06
0	1	0	0	0	1	1	0	0	0	0	0	1	0	0	1	1	1	0	0	+	GCA_003003495.1	285959	285981	sgRNA1350	CCCAAATCCTGATAAGCCAANGG	CTCAAGCCCTGAGAAATTAAGGG	7	GCA_003003495.1:285959-285981	100	357112				2.05529e-05
0	0	0	0	1	1	0	1	0	0	1	1	0	0	0	0	1	1	1	0	+	GCA_003003495.1	306986	307008	sgRNA1350	CCCAAATCCTGATAAGCCAANGG	CCCAGCTGCTATTAAGAACAAGG	8	GCA_003003495.1:306986-307008	100	357113				5.13822e-06
1	0	1	0	0	1	0	1	0	0	1	0	0	1	0	1	1	0	0	0	+	GCA_003003495.1	321624	321646	sgRNA1350	CCCAAATCCTGATAAGCCAANGG	GCAAATTTCTCATCAAGCAAAGG	8	GCA_003003495.1:321624-321646	100	357114				1.25116e-05
0	0	0	0	0	0	0	1	1	0	0	1	0	1	1	0	1	1	1	0	+	GCA_003003495.1	344853	344875	sgRNA1350	CCCAAATCCTGATAAGCCAANGG	CCCAAATTTTGGTCGGGGCATGG	8	GCA_003003495.1:344853-344875	100	357115				7.07422e-08
1	1	1	0	1	0	1	0	1	0	0	0	0	0	0	1	0	1	0	0	+	GCA_003003495.1	359159	359181	sgRNA1350	CCCAAATCCTGATAAGCCAANGG	TAGACAACATGATAAACAAACGG	8	GCA_003003495.1:359159-359181	100	357116				0.00010663
1	0	0	0	0	1	1	0	0	1	1	1	0	0	1	0	1	0	0	0	+	GCA_003003495.1	391826	391848	sgRNA1350	CCCAAATCCTGATAAGCCAANGG	GCCAAGGCCAATTATGGCAATGG	8	GCA_003003495.1:391826-391848	100	357117				1.79838e-05
0	0	1	1	0	0	1	1	1	1	0	1	0	0	0	0	0	0	0	1	+	GCA_003003495.1	431323	431345	sgRNA1350	CCCAAATCCTGATAAGCCAANGG	CCTTAAAGAAGTTAAGCCAGAGG	8	GCA_003003495.1:431323-431345	100	357118				0.000153267
1	0	0	0	0	0	1	0	0	0	1	1	0	1	0	1	0	1	0	1	+	GCA_003003495.1	453626	453648	sgRNA1350	CCCAAATCCTGATAAGCCAANGG	TCCAAAACCTACTTATCAACCGG	8	GCA_003003495.1:453626-453648	100	357119				6.02901e-07
1	0	0	1	1	1	0	1	0	0	0	0	0	1	0	1	0	1	0	0	+	GCA_003003495.1	453644	453666	sgRNA1350	CCCAAATCCTGATAAGCCAANGG	ACCGGCTTCTGATCAACAAAAGG	8	GCA_003003495.1:453644-453666	100	357120				3.04657e-05
0	0	1	0	1	1	1	1	1	1	0	0	0	0	0	0	0	1	0	0	+	GCA_003003495.1	487943	487965	sgRNA1350	CCCAAATCCTGATAAGCCAANGG	CCAAGCCATCGATAAGCAAAAGG	8	GCA_003003495.1:487943-487965	100	357121				0.000373204
0	1	1	0	0	0	1	1	0	0	1	1	0	0	1	1	0	0	0	0	+	GCA_003003495.1	513360	513382	sgRNA1350	CCCAAATCCTGATAAGCCAANGG	CTGAAAGACTAGTAGCCCAAGGG	8	GCA_003003495.1:513360-513382	100	357122				4.37905e-05
1	0	1	0	0	0	0	0	1	0	1	0	1	0	0	0	1	1	0	1	+	GCA_003003495.1	522704	522726	sgRNA1350	CCCAAATCCTGATAAGCCAANGG	TCAAAATCTTAAGAAGAAAGTGG	8	GCA_003003495.1:522704-522726	100	357123				2.11015e-06
0	1	0	1	0	0	1	0	1	0	0	1	0	1	0	1	1	0	0	0	+	GCA_003003495.1	537639	537661	sgRNA1350	CCCAAATCCTGATAAGCCAANGG	CGCTAACCTTGTTGAATCAATGG	8	GCA_003003495.1:537639-537661	100	357124				5.13822e-06
0	0	1	0	0	0	1	0	1	1	0	0	1	1	0	0	0	1	0	1	+	GCA_003003495.1	576738	576760	sgRNA1350	CCCAAATCCTGATAAGCCAANGG	CCAAAAACTGGAACAGCAAGCGG	8	GCA_003003495.1:576738-576760	100	357125				2.11015e-06
1	1	0	1	0	1	0	1	0	0	0	1	0	0	0	0	0	0	0	1	+	GCA_003003495.1	582693	582715	sgRNA1350	CCCAAATCCTGATAAGCCAANGG	TACGACTGCTGGTAAGCCAGCGG	7	GCA_003003495.1:582693-582715	100	357126				0.00149282
1	1	1	0	0	0	0	1	0	1	0	1	0	1	0	0	1	0	0	0	+	GCA_003003495.1	669888	669910	sgRNA1350	CCCAAATCCTGATAAGCCAANGG	TGAAAATTCAGGTCAGTCAATGG	8	GCA_003003495.1:669888-669910	100	357127				4.37905e-05
1	0	1	1	1	0	0	0	0	1	0	0	0	0	0	1	1	0	0	1	+	GCA_003003495.1	677971	677993	sgRNA1350	CCCAAATCCTGATAAGCCAANGG	TCTGGATCCGGATAATTCATGGG	8	GCA_003003495.1:677971-677993	100	357128				1.25116e-05
1	1	0	0	0	0	0	0	1	0	0	0	0	1	1	1	1	0	0	1	+	GCA_003003495.1	713272	713294	sgRNA1350	CCCAAATCCTGATAAGCCAANGG	TTCAAATCTTGATTTCTCACTGG	8	GCA_003003495.1:713272-713294	100	357129				1.72257e-07
1	0	0	0	0	0	1	0	0	0	0	0	0	1	0	1	1	1	1	1	+	GCA_003003495.1	714795	714817	sgRNA1350	CCCAAATCCTGATAAGCCAANGG	TCCAAAACCTGATTACTTCTTGG	8	GCA_003003495.1:714795-714817	100	357130				4.92164e-08
1	1	0	1	1	0	1	1	0	1	0	0	0	1	0	0	0	0	0	0	+	GCA_003003495.1	746849	746871	sgRNA1350	CCCAAATCCTGATAAGCCAANGG	ATCTGAATCAGATGAGCCAAGGG	8	GCA_003003495.1:746849-746871	100	357131	SPV_0733	complete	23	0.000908753	0.173719
1	0	0	0	0	1	0	0	1	0	1	1	0	1	1	0	1	0	0	0	+	GCA_003003495.1	746930	746952	sgRNA1350	CCCAAATCCTGATAAGCCAANGG	TCCAATTCTTCTTCTGTCAAAGG	8	GCA_003003495.1:746930-746952	100	357132	SPV_0733	complete	23	2.11015e-06	0.0835189
1	0	1	1	1	0	0	0	0	1	0	0	1	0	0	1	1	0	0	0	+	GCA_003003495.1	748341	748363	sgRNA1350	CCCAAATCCTGATAAGCCAANGG	TCGTCATCCAGAAAAAACAAGGG	8	GCA_003003495.1:748341-748363	100	357133				4.37905e-05
1	1	0	0	0	0	1	1	1	0	0	0	0	0	0	1	0	1	1	0	+	GCA_003003495.1	760831	760853	sgRNA1350	CCCAAATCCTGATAAGCCAANGG	TGCAAAGATTGATAAACTCATGG	8	GCA_003003495.1:760831-760853	100	357134				1.25116e-05
1	1	0	1	0	0	1	0	0	0	0	0	0	0	0	1	1	1	0	1	+	GCA_003003495.1	793521	793543	sgRNA1350	CCCAAATCCTGATAAGCCAANGG	TGCCAAACCTGATAATGGAGTGG	8	GCA_003003495.1:793521-793543	100	357135				3.57473e-06
0	0	0	0	0	0	0	0	0	1	1	0	1	0	0	1	1	1	0	1	+	GCA_003003495.1	829281	829303	sgRNA1350	CCCAAATCCTGATAAGCCAANGG	CCCAAATCCAAAGAAAGTATTGG	7	GCA_003003495.1:829281-829303	100	357136				4.06732e-07
0	1	0	0	0	0	0	0	1	1	0	1	0	0	1	0	1	1	0	0	+	GCA_003003495.1	850327	850349	sgRNA1350	CCCAAATCCTGATAAGCCAANGG	CTCAAATCACGTTATGATAAGGG	7	GCA_003003495.1:850327-850349	100	357137				3.46637e-06
1	0	1	0	0	1	0	0	1	1	0	0	1	1	0	0	0	0	1	0	+	GCA_003003495.1	877340	877362	sgRNA1350	CCCAAATCCTGATAAGCCAANGG	TCGAATTCACGAGGAGCCTAAGG	8	GCA_003003495.1:877340-877362	100	357138				1.79838e-05
1	1	0	1	0	0	0	0	0	0	0	1	0	1	0	1	1	0	0	1	+	GCA_003003495.1	879030	879052	sgRNA1350	CCCAAATCCTGATAAGCCAANGG	TACCAATCCTGTTCATTCAGAGG	8	GCA_003003495.1:879030-879052	100	357139				1.46806e-06
1	0	0	1	0	0	0	0	0	1	0	0	1	0	1	0	1	1	0	0	+	GCA_003003495.1	886933	886955	sgRNA1350	CCCAAATCCTGATAAGCCAANGG	TCCTAATCCAGAAATGATAAAGG	7	GCA_003003495.1:886933-886955	100	357140	SPV_0872	complete	23	8.44061e-06	0.440244
0	1	1	0	0	0	1	0	1	1	0	0	0	0	1	0	1	1	0	0	+	GCA_003003495.1	902873	902895	sgRNA1350	CCCAAATCCTGATAAGCCAANGG	CTAAAAACAGGATAGGAGAACGG	8	GCA_003003495.1:902873-902895	100	357141				5.13822e-06
1	0	1	0	0	0	0	0	1	0	0	0	1	0	1	1	0	0	1	1	+	GCA_003003495.1	946159	946181	sgRNA1350	CCCAAATCCTGATAAGCCAANGG	ACAAAATCTTGAAACTCCTCTGG	8	GCA_003003495.1:946159-946181	100	357142	SPV_1005	complete	23	6.02901e-07	0.335257
1	0	1	1	1	1	0	0	0	0	0	0	1	1	0	0	0	1	0	0	+	GCA_003003495.1	947864	947886	sgRNA1350	CCCAAATCCTGATAAGCCAANGG	ACGTTGTCCTGAGTAGCTAAAGG	8	GCA_003003495.1:947864-947886	100	357143	SPV_1004	complete	23	0.00010663	0.587019
0	0	1	1	0	0	1	1	0	0	0	0	0	1	1	0	1	1	0	0	+	GCA_003003495.1	954137	954159	sgRNA1350	CCCAAATCCTGATAAGCCAANGG	CCGTAAAGCTGATTCGAAAAGGG	8	GCA_003003495.1:954137-954159	100	357144	SPV_1000	complete	23	3.57473e-06	0.617647
0	1	0	0	0	0	1	0	1	1	0	0	0	0	0	1	1	1	0	1	+	GCA_003003495.1	955709	955731	sgRNA1350	CCCAAATCCTGATAAGCCAANGG	CTCAAAGCGAGATAACTGAGAGG	8	GCA_003003495.1:955709-955731	100	357145	SPV_0999	complete	23	6.02901e-07	0.10107
1	0	1	0	0	0	1	0	1	0	1	0	1	0	0	1	0	1	0	0	+	GCA_003003495.1	964623	964645	sgRNA1350	CCCAAATCCTGATAAGCCAANGG	ACAAAAACTTCAAAAACAAATGG	8	GCA_003003495.1:964623-964645	100	357146				1.79838e-05
1	0	0	0	0	0	0	0	0	0	1	0	1	1	0	1	1	0	0	1	+	GCA_003003495.1	989861	989883	sgRNA1350	CCCAAATCCTGATAAGCCAANGG	ACCAAATCCTCAATAAACATAGG	7	GCA_003003495.1:989861-989883	100	357147	SPV_0960	complete	23	9.90391e-07	0.349657
0	1	0	1	0	0	0	0	1	0	1	0	1	0	0	0	0	1	1	1	+	GCA_003003495.1	1000234	1000256	sgRNA1350	CCCAAATCCTGATAAGCCAANGG	CGCCAATCATTAAAAGCACGGGG	8	GCA_003003495.1:1000234-1000256	100	357148	SPV_0952	complete	23	2.11015e-06	0.377796
1	1	1	1	0	1	1	0	0	0	0	0	1	0	0	1	0	0	0	0	+	GCA_003003495.1	1006277	1006299	sgRNA1350	CCCAAATCCTGATAAGCCAANGG	AAATATCCCTGACAATCCAAAGG	8	GCA_003003495.1:1006277-1006299	100	357149	SPV_0947	complete	23	0.000908753	0.658269
1	0	0	0	0	1	1	0	0	0	1	1	0	0	0	1	1	0	0	1	+	GCA_003003495.1	1027565	1027587	sgRNA1350	CCCAAATCCTGATAAGCCAANGG	ACCAATACCTATTAAATCATGGG	8	GCA_003003495.1:1027565-1027587	100	357150	SPV_0924	complete	23	5.13822e-06	0.455233
0	1	1	1	1	1	1	1	0	0	0	0	0	0	0	1	0	0	0	0	+	GCA_003003495.1	1038859	1038881	sgRNA1350	CCCAAATCCTGATAAGCCAANGG	CTTGGCGACTGATAAACCAATGG	8	GCA_003003495.1:1038859-1038881	100	357151	SPV_0914	complete	23	0.00221281	0.589807
1	0	0	0	0	0	0	0	1	0	1	0	0	1	1	0	0	1	1	1	+	GCA_003003495.1	1040355	1040377	sgRNA1350	CCCAAATCCTGATAAGCCAANGG	GCCAAATCTTTATTGGCTTGCGG	8	GCA_003003495.1:1040355-1040377	100	357152	SPV_0913	complete	23	7.07422e-08	0.526261
0	1	0	0	0	0	1	0	1	1	1	0	1	0	0	0	1	0	0	0	+	GCA_003003495.1	1077620	1077642	sgRNA1350	CCCAAATCCTGATAAGCCAANGG	CACAAACCAGAAGAAGGCAAAGG	7	GCA_003003495.1:1077620-1077642	100	357153	SPV_1047	complete	23	0.000103397	0.41402
1	0	0	0	0	0	0	1	0	0	0	0	1	0	1	1	1	0	1	1	+	GCA_003003495.1	1081517	1081539	sgRNA1350	CCCAAATCCTGATAAGCCAANGG	GCCAAATTCTGAAAGTACTCGGG	8	GCA_003003495.1:1081517-1081539	100	357154	SPV_1051	complete	23	1.72257e-07	0.140022
0	0	1	0	1	0	0	0	1	1	0	0	0	0	1	0	0	1	1	1	+	GCA_003003495.1	1089219	1089241	sgRNA1350	CCCAAATCCTGATAAGCCAANGG	CCAACATCTGGATATGCAGTTGG	8	GCA_003003495.1:1089219-1089241	100	357155	SPV_1062	complete	23	6.02901e-07	0.252888
0	1	1	0	0	0	1	0	1	0	1	0	1	0	0	1	0	0	1	0	+	GCA_003003495.1	1120862	1120884	sgRNA1350	CCCAAATCCTGATAAGCCAANGG	CTGAAAACATTAGAAACCTACGG	8	GCA_003003495.1:1120862-1120884	100	357156				1.79838e-05
0	1	0	0	1	1	0	0	0	1	0	1	1	0	1	0	1	0	0	0	+	GCA_003003495.1	1140210	1140232	sgRNA1350	CCCAAATCCTGATAAGCCAANGG	CACATTTCCAGCAATGACAAAGG	8	GCA_003003495.1:1140210-1140232	100	357157	SPV_1107	complete	23	1.79838e-05	0.439834
0	0	0	0	1	0	0	1	1	0	1	1	1	0	0	1	0	1	0	0	+	GCA_003003495.1	1159728	1159750	sgRNA1350	CCCAAATCCTGATAAGCCAANGG	CCCAGATTTTTTCAATCGAATGG	8	GCA_003003495.1:1159728-1159750	100	357158				7.38553e-06
0	1	1	0	0	0	0	0	1	1	0	0	0	0	1	0	1	1	1	0	+	GCA_003003495.1	1181697	1181719	sgRNA1350	CCCAAATCCTGATAAGCCAANGG	CAAAAATCTGGATACGTTCACGG	8	GCA_003003495.1:1181697-1181719	100	357159	SPV_1148	complete	23	6.02901e-07	0.329231
1	0	1	1	0	0	0	1	0	0	1	0	0	0	0	1	1	1	0	0	+	GCA_003003495.1	1226012	1226034	sgRNA1350	CCCAAATCCTGATAAGCCAANGG	TCAGAATACTTATAATTTAAAGG	8	GCA_003003495.1:1226012-1226034	100	357160	SPV_1197	3-PAM	14	1.25116e-05	1
1	0	1	0	0	0	0	0	0	0	1	1	0	1	1	0	0	1	1	0	+	GCA_003003495.1	1228846	1228868	sgRNA1350	CCCAAATCCTGATAAGCCAANGG	GCTAAATCCTTCTCTGCATAGGG	8	GCA_003003495.1:1228846-1228868	100	357161	SPV_1199	complete	23	6.02901e-07	0.675311
0	1	0	0	1	0	1	0	1	1	0	1	1	0	0	0	1	0	0	0	+	GCA_003003495.1	1243216	1243238	sgRNA1350	CCCAAATCCTGATAAGCCAANGG	CACATAACGAGCAAAGTCAAAGG	8	GCA_003003495.1:1243216-1243238	100	357162	SPV_1213	complete	23	6.29432e-05	0.735732
0	0	0	0	0	0	1	1	1	0	1	0	1	0	0	0	1	1	0	1	+	GCA_003003495.1	1255872	1255894	sgRNA1350	CCCAAATCCTGATAAGCCAANGG	CCCAAACTGTCAAAAGTAATTGG	8	GCA_003003495.1:1255872-1255894	100	357163	SPV_1223	complete	23	2.11015e-06	0.734247
0	1	1	0	1	1	1	0	0	0	0	0	0	0	0	0	1	1	1	0	+	GCA_003003495.1	1261311	1261333	sgRNA1350	CCCAAATCCTGATAAGCCAANGG	CTGACCACCTGATAAGGTCAAGG	8	GCA_003003495.1:1261311-1261333	100	357164	SPV_1229	complete	23	3.04657e-05	0.615877
1	1	0	0	1	0	1	0	0	0	0	1	0	1	0	1	1	0	0	0	+	GCA_003003495.1	1261912	1261934	sgRNA1350	CCCAAATCCTGATAAGCCAANGG	GGCAGAACCTGCTGATACAATGG	8	GCA_003003495.1:1261912-1261934	100	357165	SPV_1230	complete	23	1.25116e-05	0.899072
0	0	0	0	0	1	0	1	1	0	0	0	0	1	0	0	1	1	1	0	+	GCA_003003495.1	1272610	1272632	sgRNA1350	CCCAAATCCTGATAAGCCAANGG	CCCAAGTATTGATGAGTTTACGG	7	GCA_003003495.1:1272610-1272632	100	357166	SPV_1243	complete	23	2.4116e-06	0.413838
1	0	0	0	1	0	0	1	0	0	0	1	0	1	1	0	1	0	0	0	+	GCA_003003495.1	1274419	1274441	sgRNA1350	CCCAAATCCTGATAAGCCAANGG	GCCAGATACTGTTCCGGCAATGG	7	GCA_003003495.1:1274419-1274441	100	357167	SPV_1246	complete	23	2.05529e-05	0.859854
0	1	0	0	0	1	0	0	0	1	1	1	1	0	0	1	0	0	0	1	+	GCA_003003495.1	1307789	1307811	sgRNA1350	CCCAAATCCTGATAAGCCAANGG	CTCAATTCCATTGAAACCATAGG	8	GCA_003003495.1:1307789-1307811	100	357168	SPV_2338	complete	23	7.38553e-06	0.529457
1	1	0	0	1	0	0	1	0	0	0	0	1	1	1	0	0	1	0	0	+	GCA_003003495.1	1319067	1319089	sgRNA1350	CCCAAATCCTGATAAGCCAANGG	TTCACATTCTGAACGGCTAATGG	8	GCA_003003495.1:1319067-1319089	100	357169				1.25116e-05
1	0	0	1	0	1	1	1	0	0	0	0	0	0	0	1	1	0	0	1	+	GCA_003003495.1	1366750	1366772	sgRNA1350	CCCAAATCCTGATAAGCCAANGG	ACCCACAGCTGATAACTCATAGG	8	GCA_003003495.1:1366750-1366772	100	357170	SPV_1351	complete	23	3.04657e-05	0.114434
1	0	1	0	0	0	0	0	0	0	0	1	1	1	0	0	1	1	0	1	+	GCA_003003495.1	1373098	1373120	sgRNA1350	CCCAAATCCTGATAAGCCAANGG	ACAAAATCCTGGGCAGTTACAGG	8	GCA_003003495.1:1373098-1373120	100	357171	SPV_1357	complete	23	6.02901e-07	0.173554
0	0	0	1	1	0	0	0	0	1	0	0	0	1	1	1	0	0	0	0	+	GCA_003003495.1	1375155	1375177	sgRNA1350	CCCAAATCCTGATAAGCCAANGG	CCCCCATCCAGATGTACCAAGGG	6	GCA_003003495.1:1375155-1375177	100	357172	SPV_1358	complete	23	3.37624e-05	0.065
0	0	0	1	0	0	1	1	1	0	0	0	1	1	0	1	0	0	0	0	+	GCA_003003495.1	1376601	1376623	sgRNA1350	CCCAAATCCTGATAAGCCAANGG	CCCTAACTATGAAGACCCAATGG	7	GCA_003003495.1:1376601-1376623	100	357173				7.19351e-05
1	0	0	0	0	0	1	1	1	0	0	0	1	1	0	0	0	0	0	1	+	GCA_003003495.1	1398017	1398039	sgRNA1350	CCCAAATCCTGATAAGCCAANGG	TCCAAACGGTGAGGAGCCATGGG	7	GCA_003003495.1:1398017-1398039	100	357174	SPV_1378	complete	23	7.19351e-05	0.492918
1	0	0	0	1	1	0	0	0	0	0	1	1	0	0	1	0	1	0	1	+	GCA_003003495.1	1415731	1415753	sgRNA1350	CCCAAATCCTGATAAGCCAANGG	GCCACTTCCTGCAAATCTACTGG	8	GCA_003003495.1:1415731-1415753	100	357175	SPV_1394	complete	23	5.13822e-06	0.857143
1	1	0	0	0	0	0	0	0	0	1	0	1	1	1	1	0	1	0	0	+	GCA_003003495.1	1425139	1425161	sgRNA1350	CCCAAATCCTGATAAGCCAANGG	GTCAAATCCTCAATCTCAAAAGG	8	GCA_003003495.1:1425139-1425161	100	357176	SPV_1405	complete	23	6.02901e-07	0.632061
0	1	1	1	0	1	1	0	0	0	0	1	0	0	0	0	1	1	0	0	+	GCA_003003495.1	1430329	1430351	sgRNA1350	CCCAAATCCTGATAAGCCAANGG	CAAGACACCTGTTAAGATAACGG	8	GCA_003003495.1:1430329-1430351	100	357177	SPV_1411	complete	23	0.00010663	0.674503
0	0	1	1	0	0	0	0	1	0	0	0	1	0	1	0	1	1	1	0	+	GCA_003003495.1	1432735	1432757	sgRNA1350	CCCAAATCCTGATAAGCCAANGG	CCGCAATCTTGACATGTTCAGGG	8	GCA_003003495.1:1432735-1432757	100	357178	SPV_1413	complete	23	6.02901e-07	0.382088
1	0	0	0	1	1	0	0	0	0	0	0	1	0	0	0	1	1	0	0	+	GCA_003003495.1	1442901	1442923	sgRNA1350	CCCAAATCCTGATAAGCCAANGG	ACCATTTCCTGAAAAGGTAAAGG	6	GCA_003003495.1:1442901-1442923	100	357179	SPV_1424	complete	23	0.00028774	0.764787
0	1	0	0	0	1	0	1	1	1	1	1	1	0	0	0	0	0	0	0	+	GCA_003003495.1	1444092	1444114	sgRNA1350	CCCAAATCCTGATAAGCCAANGG	CACAATTTGCCCCAAGCCAAAGG	8	GCA_003003495.1:1444092-1444114	100	357180	SPV_1425	complete	23	0.000220301	0.734278
1	0	0	0	1	0	1	0	0	0	0	0	0	0	0	1	1	1	0	1	+	GCA_003003495.1	1448643	1448665	sgRNA1350	CCCAAATCCTGATAAGCCAANGG	TCCAGAGCCTGATAAAAAAGAGG	7	GCA_003003495.1:1448643-1448665	100	357181	SPV_1431	complete	23	5.87225e-06	0.0695469
1	1	0	0	0	0	1	1	0	0	0	1	1	0	0	0	0	0	0	1	+	GCA_003003495.1	1452377	1452399	sgRNA1350	CCCAAATCCTGATAAGCCAANGG	TTCAAAAGCTGCCAAGCCATTGG	7	GCA_003003495.1:1452377-1452399	100	357182	SPV_1435	complete	23	0.000613067	0.331298
0	1	0	0	0	0	1	0	0	0	1	1	1	0	0	1	1	0	1	0	+	GCA_003003495.1	1454629	1454651	sgRNA1350	CCCAAATCCTGATAAGCCAANGG	CGCAAAGCCTTCCAAAACCAAGG	8	GCA_003003495.1:1454629-1454651	100	357183	SPV_1436	complete	23	2.11015e-06	0.174157
1	1	0	1	1	0	0	0	1	0	1	1	0	0	0	0	0	1	0	0	+	GCA_003003495.1	1464114	1464136	sgRNA1350	CCCAAATCCTGATAAGCCAANGG	TGCCCATCATCCTAAGCAAAAGG	8	GCA_003003495.1:1464114-1464136	100	357184				0.000153267
0	0	0	1	0	1	0	0	0	0	1	0	0	0	1	1	0	1	0	1	+	GCA_003003495.1	1475496	1475518	sgRNA1350	CCCAAATCCTGATAAGCCAANGG	CCCCATTCCTTATAGTCTACAGG	7	GCA_003003495.1:1475496-1475518	100	357185	SPV_1460	complete	23	2.4116e-06	0.677005
0	1	1	0	1	1	0	0	0	0	1	1	1	0	0	1	0	0	0	0	+	GCA_003003495.1	1495491	1495513	sgRNA1350	CCCAAATCCTGATAAGCCAANGG	CTTACTTCCTTCAAAACCAAAGG	8	GCA_003003495.1:1495491-1495513	100	357186	SPV_1479	complete	23	0.000153267	0.328213
1	0	0	0	1	1	0	1	0	0	0	1	1	0	0	1	1	0	0	0	+	GCA_003003495.1	1499482	1499504	sgRNA1350	CCCAAATCCTGATAAGCCAANGG	GCCAGTTACTGGCAAATCAAGGG	8	GCA_003003495.1:1499482-1499504	100	357187	SPV_1483	complete	23	4.37905e-05	0.584752
1	0	0	1	0	0	1	0	0	1	1	0	0	1	1	0	0	0	0	0	+	GCA_003003495.1	1502783	1502805	sgRNA1350	CCCAAATCCTGATAAGCCAANGG	ACCCAAGCCATATTCGCCAAAGG	7	GCA_003003495.1:1502783-1502805	100	357188	SPV_1486	complete	23	7.19351e-05	0.713366
0	1	1	1	1	1	1	1	0	0	0	0	0	0	0	0	1	0	0	0	+	GCA_003003495.1	1529252	1529274	sgRNA1350	CCCAAATCCTGATAAGCCAANGG	CAACTCCTCTGATAAGGCAATGG	8	GCA_003003495.1:1529252-1529274	100	357189	SPV_1507	complete	23	0.00221281	0.723031
1	1	0	1	1	0	1	0	1	0	0	0	1	0	0	0	0	1	0	0	+	GCA_003003495.1	1538402	1538424	sgRNA1350	CCCAAATCCTGATAAGCCAANGG	ATCCTACCATGAAAAGCGAAAGG	8	GCA_003003495.1:1538402-1538424	100	357190	SPV_1515	complete	23	0.000373204	0.337641
1	1	0	0	0	0	0	1	0	0	1	1	0	1	0	1	0	0	0	1	+	GCA_003003495.1	1584886	1584908	sgRNA1350	CCCAAATCCTGATAAGCCAANGG	TTCAAATACTATTTATCCAGAGG	8	GCA_003003495.1:1584886-1584908	100	357191				5.13822e-06
0	0	0	1	1	0	1	1	0	0	0	0	0	0	0	1	1	0	0	1	+	GCA_003003495.1	1599401	1599423	sgRNA1350	CCCAAATCCTGATAAGCCAANGG	CCCTCACGCTGATAACGCATGGG	7	GCA_003003495.1:1599401-1599423	100	357192	SPV_1582	complete	23	5.00463e-05	0.543562
1	0	1	0	0	0	1	1	1	0	0	0	0	1	0	1	0	0	0	0	+	GCA_003003495.1	1610545	1610567	sgRNA1350	CCCAAATCCTGATAAGCCAANGG	ACAAAAATTTGATCATCCAAAGG	7	GCA_003003495.1:1610545-1610567	100	357193	SPV_1594	complete	23	0.000175162	0.810452
0	1	1	0	0	0	0	1	0	0	0	1	1	0	0	0	0	1	0	1	+	GCA_003003495.1	1615740	1615762	sgRNA1350	CCCAAATCCTGATAAGCCAANGG	CAAAAATTCTGCCAAGCGATAGG	7	GCA_003003495.1:1615740-1615762	100	357194	SPV_1599	complete	23	7.19351e-05	0.122148
0	0	1	1	0	0	0	1	0	1	0	0	1	1	0	0	1	1	0	0	+	GCA_003003495.1	1639895	1639917	sgRNA1350	CCCAAATCCTGATAAGCCAANGG	CCACAATTCCGACTAGATAACGG	8	GCA_003003495.1:1639895-1639917	100	357195	SPV_1622	complete	23	5.13822e-06	0.027278
0	1	0	0	0	0	1	0	0	1	0	1	1	0	0	1	0	1	1	0	+	GCA_003003495.1	1647691	1647713	sgRNA1350	CCCAAATCCTGATAAGCCAANGG	CTCAAAACCAGCAAATCGGAAGG	8	GCA_003003495.1:1647691-1647713	100	357196	SPV_1633	complete	23	2.11015e-06	0.580535
1	0	1	1	1	0	0	0	0	0	0	0	0	0	0	1	0	1	1	1	+	GCA_003003495.1	1664585	1664607	sgRNA1350	CCCAAATCCTGATAAGCCAANGG	TCATCATCCTGATAACCGTTTGG	8	GCA_003003495.1:1664585-1664607	100	357197				3.57473e-06
0	1	0	1	0	1	0	0	1	1	0	1	0	0	0	1	0	0	1	0	+	GCA_003003495.1	1669129	1669151	sgRNA1350	CCCAAATCCTGATAAGCCAANGG	CTCCACTCGAGTTAACCCCACGG	8	GCA_003003495.1:1669129-1669151	100	357198	SPV_1655	complete	23	1.79838e-05	0.612431
0	0	0	1	0	0	0	0	0	1	1	0	1	0	0	1	0	1	0	1	+	GCA_003003495.1	1673647	1673669	sgRNA1350	CCCAAATCCTGATAAGCCAANGG	CCCGAATCCAAAAAACCAATTGG	7	GCA_003003495.1:1673647-1673669	100	357199	SPV_1661	complete	23	3.46637e-06	0.015544
1	1	0	0	0	1	0	0	1	0	1	0	1	0	0	1	0	1	0	0	+	GCA_003003495.1	1675026	1675048	sgRNA1350	CCCAAATCCTGATAAGCCAANGG	TTCAACTCTTCAAAATCAAAGGG	8	GCA_003003495.1:1675026-1675048	100	357200	SPV_1663	complete	23	1.79838e-05	0.533375
0	1	0	0	0	0	0	1	1	0	1	0	0	1	0	1	0	1	0	1	+	GCA_003003495.1	1675230	1675252	sgRNA1350	CCCAAATCCTGATAAGCCAANGG	CGCAAATAGTTATGAACGATGGG	8	GCA_003003495.1:1675230-1675252	100	357201	SPV_1663	complete	23	6.02901e-07	0.406114
1	0	1	0	0	1	0	1	1	0	0	0	0	1	0	1	0	1	0	0	+	GCA_003003495.1	1684326	1684348	sgRNA1350	CCCAAATCCTGATAAGCCAANGG	ACAAAGTTTTGATGAACAAATGG	8	GCA_003003495.1:1684326-1684348	100	357202	SPV_1670	complete	23	1.25116e-05	0.384668
1	0	1	1	1	0	0	0	0	1	0	1	0	1	0	0	0	1	0	0	+	GCA_003003495.1	1699630	1699652	sgRNA1350	CCCAAATCCTGATAAGCCAANGG	ACTCTATCCAGTTGAGCTAAGGG	8	GCA_003003495.1:1699630-1699652	100	357203	SPV_1691	complete	23	4.37905e-05	0.0588235
0	0	1	1	0	1	0	0	1	0	1	0	0	1	0	0	0	1	1	0	+	GCA_003003495.1	1714874	1714896	sgRNA1350	CCCAAATCCTGATAAGCCAANGG	CCTGAGTCTTCATGAGCTTACGG	8	GCA_003003495.1:1714874-1714896	100	357204	SPV_1715	complete	23	5.13822e-06	0.320896
1	0	0	0	0	1	0	1	0	0	1	1	0	1	0	0	0	0	1	1	+	GCA_003003495.1	1735246	1735268	sgRNA1350	CCCAAATCCTGATAAGCCAANGG	TCCAACTTCTCCTGAGCCTGAGG	8	GCA_003003495.1:1735246-1735268	100	357205	SPV_1740	complete	23	5.13822e-06	0.223663
1	0	0	0	0	1	0	0	1	1	1	0	0	0	0	0	0	1	1	1	+	GCA_003003495.1	1737255	1737277	sgRNA1350	CCCAAATCCTGATAAGCCAANGG	TCCAATTCTAAATAAGCATCTGG	8	GCA_003003495.1:1737255-1737277	100	357206	SPV_1743	complete	23	2.11015e-06	0.776722
1	1	0	0	0	1	0	0	1	1	1	0	0	0	0	0	0	1	1	0	+	GCA_003003495.1	1783189	1783211	sgRNA1350	CCCAAATCCTGATAAGCCAANGG	TTCAATTCTAAATAAGCAGAAGG	8	GCA_003003495.1:1783189-1783211	100	357207	SPV_1786	complete	23	1.79838e-05	0.236032
0	1	0	1	0	1	0	0	0	0	0	0	1	0	0	0	1	1	0	0	+	GCA_003003495.1	1784290	1784312	sgRNA1350	CCCAAATCCTGATAAGCCAANGG	CACCACTCCTGAGAAGGAAATGG	6	GCA_003003495.1:1784290-1784312	100	357208	SPV_1788	complete	23	0.00028774	0.680426
1	0	1	0	1	1	0	0	0	0	1	1	0	0	0	0	0	1	0	1	+	GCA_003003495.1	1795372	1795394	sgRNA1350	CCCAAATCCTGATAAGCCAANGG	ACGACTTCCTTGTAAGCTATAGG	8	GCA_003003495.1:1795372-1795394	100	357209	SPV_1801	complete	23	4.37905e-05	0.786543
1	0	1	0	1	1	0	0	0	0	0	0	0	1	1	1	1	0	0	0	+	GCA_003003495.1	1795738	1795760	sgRNA1350	CCCAAATCCTGATAAGCCAANGG	TCAATTTCCTGATTGCTCAAAGG	8	GCA_003003495.1:1795738-1795760	100	357210	SPV_1801	complete	23	3.57473e-06	0.361949
1	0	1	1	1	0	0	0	0	1	0	1	0	1	0	0	0	1	0	0	+	GCA_003003495.1	1797181	1797203	sgRNA1350	CCCAAATCCTGATAAGCCAANGG	ACTCTATCCAGTTGAGCTAAGGG	8	GCA_003003495.1:1797181-1797203	100	357211	SPV_1805	complete	23	4.37905e-05	0.0588235
1	1	0	0	0	1	0	1	1	1	1	0	0	1	0	0	0	0	0	0	+	GCA_003003495.1	1815926	1815948	sgRNA1350	CCCAAATCCTGATAAGCCAANGG	GACAACTTTCAATGAGCCAATGG	8	GCA_003003495.1:1815926-1815948	100	357212				0.000153267
1	0	0	0	1	1	0	0	0	0	0	1	0	1	1	1	1	0	0	0	+	GCA_003003495.1	1822125	1822147	sgRNA1350	CCCAAATCCTGATAAGCCAANGG	ACCACGTCCTGTTTCTTCAAAGG	8	GCA_003003495.1:1822125-1822147	100	357213	SPV_1834	complete	23	1.46806e-06	0.0722708
0	0	1	0	0	0	0	0	1	0	0	1	0	1	0	1	0	1	0	0	+	GCA_003003495.1	1828257	1828279	sgRNA1350	CCCAAATCCTGATAAGCCAANGG	CCTAAATCTTGTTCAACTAAAGG	6	GCA_003003495.1:1828257-1828279	100	357214	SPV_1841	complete	23	1.38655e-05	0.37977
1	1	0	0	1	0	1	0	0	1	0	0	1	0	0	0	0	0	1	0	+	GCA_003003495.1	1841179	1841201	sgRNA1350	CCCAAATCCTGATAAGCCAANGG	GACAGAGCCGGACAAGCCCAAGG	7	GCA_003003495.1:1841179-1841201	100	357215	SPV_1860	complete	23	0.000613067	0.159686
1	0	0	0	1	1	0	1	0	0	0	1	0	0	0	1	1	0	1	0	+	GCA_003003495.1	1855040	1855062	sgRNA1350	CCCAAATCCTGATAAGCCAANGG	TCCAGCTGCTGGTAAAGCCAAGG	8	GCA_003003495.1:1855040-1855062	100	357216	SPV_1876	complete	23	1.25116e-05	0.527822
1	0	0	0	1	1	0	0	0	0	0	0	1	1	0	0	0	1	1	1	+	GCA_003003495.1	1869870	1869892	sgRNA1350	CCCAAATCCTGATAAGCCAANGG	ACCATTTCCTGACTAGCATCTGG	8	GCA_003003495.1:1869870-1869892	100	357217	SPV_1900	complete	23	1.46806e-06	0.768922
1	0	0	0	0	0	0	0	0	0	1	1	0	1	1	0	1	0	1	1	+	GCA_003003495.1	1878775	1878797	sgRNA1350	CCCAAATCCTGATAAGCCAANGG	GCCAAATCCTATTCGGACTTTGG	8	GCA_003003495.1:1878775-1878797	100	357218				7.07422e-08
0	1	0	0	0	1	1	0	1	1	1	1	0	0	0	0	1	0	0	0	+	GCA_003003495.1	1891730	1891752	sgRNA1350	CCCAAATCCTGATAAGCCAANGG	CTCAAGACAGCCTAAGGCAATGG	8	GCA_003003495.1:1891730-1891752	100	357219	SPV_1922	complete	23	6.29432e-05	0.271661
0	0	1	1	1	1	0	1	1	0	0	0	1	0	0	0	0	1	0	0	+	GCA_003003495.1	1891788	1891810	sgRNA1350	CCCAAATCCTGATAAGCCAANGG	CCTTGGTGTTGAGAAGCAAAAGG	8	GCA_003003495.1:1891788-1891810	100	357220	SPV_1922	complete	23	0.000373204	0.219314
1	0	1	1	0	0	0	0	0	1	1	1	1	1	0	0	0	0	0	0	+	GCA_003003495.1	1936589	1936611	sgRNA1350	CCCAAATCCTGATAAGCCAANGG	ACTTAATCCGTCGGAGCCAATGG	8	GCA_003003495.1:1936589-1936611	100	357221				6.29432e-05
1	0	0	0	0	1	0	1	1	0	0	0	1	0	1	1	0	0	0	0	+	GCA_003003495.1	1967778	1967800	sgRNA1350	CCCAAATCCTGATAAGCCAANGG	ACCAACTAGTGAGATCCCAATGG	7	GCA_003003495.1:1967778-1967800	100	357222	SPV_1990	complete	23	7.19351e-05	0.88016
1	0	0	0	0	1	1	1	0	1	1	0	1	0	0	0	1	0	0	0	-	GCA_003003495.1	2041843	2041865	sgRNA1350	CCCAAATCCTGATAAGCCAANGG	TCCAATATCATACAAGACAACGG	8	GCA_003003495.1:2041843-2041865	100	357223				0.000153267
0	0	0	0	1	0	1	1	1	0	0	1	0	1	1	0	1	0	0	0	-	GCA_003003495.1	2036891	2036913	sgRNA1350	CCCAAATCCTGATAAGCCAANGG	CCCATACTTTGTTGTGTCAAAGG	8	GCA_003003495.1:2036891-2036913	100	357224	SPV_2058	complete	23	5.13822e-06	0.332411
1	1	0	0	1	0	0	0	1	1	0	1	0	0	0	1	0	0	0	0	-	GCA_003003495.1	1996829	1996851	sgRNA1350	CCCAAATCCTGATAAGCCAANGG	TTCAGATCAAGGTAAACCAAAGG	7	GCA_003003495.1:1996829-1996851	100	357225				0.000251773
0	1	1	1	0	0	0	1	0	0	0	0	0	1	1	1	1	0	0	0	-	GCA_003003495.1	1996103	1996125	sgRNA1350	CCCAAATCCTGATAAGCCAANGG	CTACAATACTGATGGTTCAATGG	8	GCA_003003495.1:1996103-1996125	100	357226				3.57473e-06
1	0	1	0	0	0	0	1	0	0	1	0	1	0	1	0	0	1	1	0	-	GCA_003003495.1	1978921	1978943	sgRNA1350	CCCAAATCCTGATAAGCCAANGG	ACAAAATGCTTAAACGCTTATGG	8	GCA_003003495.1:1978921-1978943	100	357227				5.13822e-06
1	1	0	0	0	0	0	1	1	0	0	1	1	0	0	1	0	0	0	1	-	GCA_003003495.1	1959095	1959117	sgRNA1350	CCCAAATCCTGATAAGCCAANGG	TACAAATGGTGGAAAACCACAGG	8	GCA_003003495.1:1959095-1959117	100	357228				1.79838e-05
0	0	0	0	0	0	0	0	0	0	0	0	0	0	0	0	0	0	0	0	-	GCA_003003495.1	1882396	1882418	sgRNA1350	CCCAAATCCTGATAAGCCAANGG	CCCAAATCCTGATAAGCCAATGG	0	GCA_003003495.1:1882396-1882418	100	357229	SPV_1910	complete	23	1	0.0363423
1	1	0	0	0	0	0	1	0	0	0	1	1	0	0	1	1	1	0	0	-	GCA_003003495.1	1881735	1881757	sgRNA1350	CCCAAATCCTGATAAGCCAANGG	TACAAATTCTGCCAAAGAAAGGG	8	GCA_003003495.1:1881735-1881757	100	357230	SPV_1909	complete	23	5.13822e-06	0.663102
1	0	0	0	1	0	0	1	0	0	1	1	0	1	0	0	1	1	0	0	-	GCA_003003495.1	1869871	1869893	sgRNA1350	CCCAAATCCTGATAAGCCAANGG	GCCAGATGCTAGTCAGGAAATGG	8	GCA_003003495.1:1869871-1869893	100	357231				5.13822e-06
1	0	1	1	0	1	1	0	0	0	0	0	0	0	0	0	0	1	1	1	-	GCA_003003495.1	1859521	1859543	sgRNA1350	CCCAAATCCTGATAAGCCAANGG	GCGCACGCCTGATAAGCGTGAGG	8	GCA_003003495.1:1859521-1859543	100	357232				3.04657e-05
1	1	0	0	0	1	0	1	1	0	0	0	0	0	0	0	1	0	0	0	-	GCA_003003495.1	1852208	1852230	sgRNA1350	CCCAAATCCTGATAAGCCAANGG	GTCAACTATTGATAAGTCAATGG	6	GCA_003003495.1:1852208-1852230	100	357233				0.00245227
1	0	1	1	0	0	0	0	0	0	0	0	1	0	0	1	0	1	1	1	-	GCA_003003495.1	1851943	1851965	sgRNA1350	CCCAAATCCTGATAAGCCAANGG	TCGTAATCCTGAAAATCAGCGGG	8	GCA_003003495.1:1851943-1851965	100	357234				1.46806e-06
0	0	1	1	0	0	0	0	0	0	1	0	0	1	0	1	1	1	1	0	-	GCA_003003495.1	1811745	1811767	sgRNA1350	CCCAAATCCTGATAAGCCAANGG	CCAGAATCCTCATCAATTTAAGG	8	GCA_003003495.1:1811745-1811767	100	357235				1.72257e-07
0	1	1	0	1	1	0	1	1	0	0	0	0	1	0	0	0	0	0	1	-	GCA_003003495.1	1805054	1805076	sgRNA1350	CCCAAATCCTGATAAGCCAANGG	CGGATGTAGTGATTAGCCACTGG	8	GCA_003003495.1:1805054-1805076	100	357236				0.00010663
1	0	0	0	1	0	1	0	0	0	0	1	0	0	1	1	1	1	0	0	-	GCA_003003495.1	1788704	1788726	sgRNA1350	CCCAAATCCTGATAAGCCAANGG	TCCAGAACCTGCTATTAAAAAGG	8	GCA_003003495.1:1788704-1788726	100	357237				1.46806e-06
1	0	1	1	1	0	0	0	0	0	0	0	1	0	0	1	1	0	0	1	-	GCA_003003495.1	1779702	1779724	sgRNA1350	CCCAAATCCTGATAAGCCAANGG	TCTTGATCCTGAAAATTCAGAGG	8	GCA_003003495.1:1779702-1779724	100	357238				1.25116e-05
1	0	0	1	0	1	0	1	0	1	0	0	0	0	0	0	1	1	1	0	-	GCA_003003495.1	1766455	1766477	sgRNA1350	CCCAAATCCTGATAAGCCAANGG	ACCTACTTCGGATAAGGTTAGGG	8	GCA_003003495.1:1766455-1766477	100	357239				1.25116e-05
0	1	0	0	0	0	0	1	0	1	0	0	0	0	1	1	1	0	1	1	-	GCA_003003495.1	1753121	1753143	sgRNA1350	CCCAAATCCTGATAAGCCAANGG	CTCAAATACCGATATCACTCAGG	8	GCA_003003495.1:1753121-1753143	100	357240				1.72257e-07
1	1	1	0	0	1	1	1	0	0	0	0	1	0	0	0	1	0	0	0	-	GCA_003003495.1	1734717	1734739	sgRNA1350	CCCAAATCCTGATAAGCCAANGG	TAGAAGAACTGAAAAGGCAAGGG	8	GCA_003003495.1:1734717-1734739	100	357241				0.000908753
0	1	0	0	0	0	1	1	1	0	0	0	0	0	0	0	1	1	0	1	-	GCA_003003495.1	1706909	1706931	sgRNA1350	CCCAAATCCTGATAAGCCAANGG	CTCAAAATGTGATAAGATAGGGG	7	GCA_003003495.1:1706909-1706931	100	357242				2.05529e-05
0	0	1	1	1	0	0	1	1	0	0	0	0	0	0	0	0	1	1	1	-	GCA_003003495.1	1706628	1706650	sgRNA1350	CCCAAATCCTGATAAGCCAANGG	CCTGCATTATGATAAGCAGCTGG	8	GCA_003003495.1:1706628-1706650	100	357243				1.25116e-05
1	0	1	1	0	1	1	0	0	0	0	0	0	0	0	0	0	1	1	1	-	GCA_003003495.1	1698892	1698914	sgRNA1350	CCCAAATCCTGATAAGCCAANGG	GCGCACGCCTGATAAGCGTGAGG	8	GCA_003003495.1:1698892-1698914	100	357244				3.04657e-05
0	1	0	0	1	0	0	0	0	1	1	0	1	0	0	0	0	1	1	0	-	GCA_003003495.1	1696170	1696192	sgRNA1350	CCCAAATCCTGATAAGCCAANGG	CTCATATCCATAAAAGCTTAGGG	7	GCA_003003495.1:1696170-1696192	100	357245	SPV_1679	complete	23	2.95421e-05	0.0513126
0	0	0	1	0	0	1	0	0	0	0	0	1	1	0	1	0	1	1	1	-	GCA_003003495.1	1687506	1687528	sgRNA1350	CCCAAATCCTGATAAGCCAANGG	CCCCAAGCCTGACTATCGTGAGG	8	GCA_003003495.1:1687506-1687528	100	357246				1.72257e-07
1	1	1	1	0	0	0	1	0	0	0	0	1	0	0	0	1	0	1	0	-	GCA_003003495.1	1685710	1685732	sgRNA1350	CCCAAATCCTGATAAGCCAANGG	ATTCAATGCTGACAAGGCCAAGG	8	GCA_003003495.1:1685710-1685732	100	357247				0.00010663
1	1	1	0	0	0	1	0	0	0	0	1	1	0	0	1	1	0	0	0	-	GCA_003003495.1	1654422	1654444	sgRNA1350	CCCAAATCCTGATAAGCCAANGG	GAGAAAGCCTGCAAATTCAAGGG	8	GCA_003003495.1:1654422-1654444	100	357248				4.37905e-05
0	0	0	1	1	0	1	1	0	0	1	1	1	1	0	0	0	0	0	0	-	GCA_003003495.1	1640425	1640447	sgRNA1350	CCCAAATCCTGATAAGCCAANGG	CCCTCAAACTTCGTAGCCAAGGG	8	GCA_003003495.1:1640425-1640447	100	357249				0.000153267
1	0	1	0	0	0	0	0	1	1	1	1	0	0	0	1	0	1	0	0	-	GCA_003003495.1	1605046	1605068	sgRNA1350	CCCAAATCCTGATAAGCCAANGG	ACAAAATCAGCCTAAACTAAAGG	8	GCA_003003495.1:1605046-1605068	100	357250				7.38553e-06
1	1	0	0	0	0	1	1	0	0	0	0	0	0	0	1	1	1	0	1	-	GCA_003003495.1	1602303	1602325	sgRNA1350	CCCAAATCCTGATAAGCCAANGG	GACAAAATCTGATAAAAAAGAGG	8	GCA_003003495.1:1602303-1602325	100	357251				3.57473e-06
0	1	1	1	0	1	0	0	1	1	0	0	0	1	0	1	0	0	0	0	-	GCA_003003495.1	1570434	1570456	sgRNA1350	CCCAAATCCTGATAAGCCAANGG	CTTCACTCAGGATTATCCAATGG	8	GCA_003003495.1:1570434-1570456	100	357252				4.37905e-05
1	1	0	1	0	1	0	0	0	0	1	0	1	0	0	0	0	1	1	0	-	GCA_003003495.1	1564082	1564104	sgRNA1350	CCCAAATCCTGATAAGCCAANGG	AGCTACTCCTTAAAAGCAGATGG	8	GCA_003003495.1:1564082-1564104	100	357253				4.37905e-05
1	0	1	1	0	0	0	0	0	1	1	1	1	1	0	0	0	0	0	0	-	GCA_003003495.1	1562623	1562645	sgRNA1350	CCCAAATCCTGATAAGCCAANGG	ACTTAATCCGTCGGAGCCAATGG	8	GCA_003003495.1:1562623-1562645	100	357254				6.29432e-05
0	1	1	1	1	0	0	0	0	1	0	0	0	0	0	1	1	0	0	1	-	GCA_003003495.1	1516076	1516098	sgRNA1350	CCCAAATCCTGATAAGCCAANGG	CTATGATCCAGATAATGCAGAGG	8	GCA_003003495.1:1516076-1516098	100	357255				1.25116e-05
1	0	0	0	1	1	0	0	1	0	0	0	1	0	0	0	1	1	0	0	-	GCA_003003495.1	1493112	1493134	sgRNA1350	CCCAAATCCTGATAAGCCAANGG	TCCATTTCTTGACAAGGGAATGG	7	GCA_003003495.1:1493112-1493134	100	357256				7.19351e-05
1	1	1	0	0	0	0	0	0	1	0	0	0	1	0	1	0	1	0	1	-	GCA_003003495.1	1478231	1478253	sgRNA1350	CCCAAATCCTGATAAGCCAANGG	AGAAAATCCAGATTAACAAGAGG	8	GCA_003003495.1:1478231-1478253	100	357257	SPV_1462	complete	23	1.46806e-06	0.529056
0	0	1	1	0	1	0	1	1	1	0	0	0	0	0	1	0	0	1	0	-	GCA_003003495.1	1461417	1461439	sgRNA1350	CCCAAATCCTGATAAGCCAANGG	CCATAGTTGAGATAACCCCACGG	8	GCA_003003495.1:1461417-1461439	100	357258	SPV_1444	complete	23	4.37905e-05	0.806871
1	1	0	1	0	0	1	1	0	1	0	1	0	1	0	0	0	0	0	0	-	GCA_003003495.1	1452393	1452415	sgRNA1350	CCCAAATCCTGATAAGCCAANGG	ATCCAAGTCCGTTTAGCCAATGG	8	GCA_003003495.1:1452393-1452415	100	357259				0.000373204
1	0	0	1	0	1	0	1	0	0	0	1	1	0	0	0	1	1	0	0	-	GCA_003003495.1	1438830	1438852	sgRNA1350	CCCAAATCCTGATAAGCCAANGG	GCCCACTACTGGGAAGGAAACGG	8	GCA_003003495.1:1438830-1438852	100	357260	SPV_1418	complete	23	4.37905e-05	0.187736
0	0	1	0	0	0	1	1	1	0	0	0	0	0	1	0	0	0	1	1	-	GCA_003003495.1	1416973	1416995	sgRNA1350	CCCAAATCCTGATAAGCCAANGG	CCTAAACGATGATACGCCTCTGG	7	GCA_003003495.1:1416973-1416995	100	357261				2.05529e-05
1	0	1	1	1	0	0	0	1	0	0	0	1	0	0	0	1	1	0	0	-	GCA_003003495.1	1409442	1409464	sgRNA1350	CCCAAATCCTGATAAGCCAANGG	GCTCCATCATGACAAGAAAAAGG	8	GCA_003003495.1:1409442-1409464	100	357262				4.37905e-05
0	0	1	0	0	0	0	0	0	1	0	1	0	0	1	1	0	1	1	0	-	GCA_003003495.1	1395095	1395117	sgRNA1350	CCCAAATCCTGATAAGCCAANGG	CCAAAATCCAGCTATCCGTAAGG	7	GCA_003003495.1:1395095-1395117	100	357263				9.90391e-07
0	0	0	0	0	0	0	1	1	1	1	0	1	0	0	0	1	0	1	0	-	GCA_003003495.1	1385662	1385684	sgRNA1350	CCCAAATCCTGATAAGCCAANGG	CCCAAATGTCAAAAAGGCCATGG	7	GCA_003003495.1:1385662-1385684	100	357264				1.21323e-05
1	1	1	0	0	1	1	1	1	0	0	0	0	0	0	0	0	1	0	0	-	GCA_003003495.1	1380837	1380859	sgRNA1350	CCCAAATCCTGATAAGCCAANGG	GAAAATCGGTGATAAGCTAAAGG	8	GCA_003003495.1:1380837-1380859	100	357265				0.000908753
0	1	0	0	1	0	0	0	1	1	1	0	0	0	0	1	0	1	0	0	-	GCA_003003495.1	1377083	1377105	sgRNA1350	CCCAAATCCTGATAAGCCAANGG	CACATATCGGAATAAACTAAAGG	7	GCA_003003495.1:1377083-1377105	100	357266				2.95421e-05
1	0	0	1	1	1	1	1	0	0	0	0	1	0	0	0	0	1	0	0	-	GCA_003003495.1	1376213	1376235	sgRNA1350	CCCAAATCCTGATAAGCCAANGG	ACCCGTAGCTGAAAAGCTAAAGG	8	GCA_003003495.1:1376213-1376235	100	357267	SPV_1359	complete	23	0.000908753	0.580464
0	1	1	1	0	0	0	0	0	0	0	0	1	0	0	1	1	0	1	0	-	GCA_003003495.1	1372214	1372236	sgRNA1350	CCCAAATCCTGATAAGCCAANGG	CTACAATCCTGAGAAAGCCAAGG	7	GCA_003003495.1:1372214-1372236	100	357268				2.05529e-05
1	0	0	0	0	1	0	0	1	0	1	1	0	0	0	0	1	0	1	1	-	GCA_003003495.1	1369305	1369327	sgRNA1350	CCCAAATCCTGATAAGCCAANGG	TCCAACTCGTAGTAAGGCTGAGG	8	GCA_003003495.1:1369305-1369327	100	357269				2.11015e-06
1	0	0	0	0	1	1	0	1	0	0	1	0	0	1	0	1	1	0	0	-	GCA_003003495.1	1350943	1350965	sgRNA1350	CCCAAATCCTGATAAGCCAANGG	ACCAACACTTGCTACGGAAATGG	8	GCA_003003495.1:1350943-1350965	100	357270				5.13822e-06
1	1	0	0	1	0	0	1	0	0	1	1	0	0	0	0	1	0	1	0	-	GCA_003003495.1	1328584	1328606	sgRNA1350	CCCAAATCCTGATAAGCCAANGG	TTCAGATGCTAGTAAGGCTAAGG	8	GCA_003003495.1:1328584-1328606	100	357271				4.37905e-05
0	0	1	0	1	1	0	0	1	0	0	0	0	0	0	1	1	1	1	0	-	GCA_003003495.1	1320512	1320534	sgRNA1350	CCCAAATCCTGATAAGCCAANGG	CCAATTTCTTGATAACATCAAGG	8	GCA_003003495.1:1320512-1320534	100	357272	SPV_1301	complete	23	1.46806e-06	0.811321
0	1	1	1	0	0	0	0	0	1	0	0	0	1	1	0	0	0	0	1	-	GCA_003003495.1	1319622	1319644	sgRNA1350	CCCAAATCCTGATAAGCCAANGG	CTTGAATCCCGATTTGCCATGGG	7	GCA_003003495.1:1319622-1319644	100	357273	SPV_1300	complete	23	2.05529e-05	0.628191
0	0	0	0	0	1	1	0	1	1	0	1	0	0	1	1	1	0	0	0	-	GCA_003003495.1	1274508	1274530	sgRNA1350	CCCAAATCCTGATAAGCCAANGG	CCCAACCCAAGCTATTTCAATGG	8	GCA_003003495.1:1274508-1274530	100	357274				2.11015e-06
1	1	0	0	0	1	0	0	1	0	0	1	0	0	1	1	0	1	0	0	-	GCA_003003495.1	1268991	1269013	sgRNA1350	CCCAAATCCTGATAAGCCAANGG	AGCAACTCTTGCTATTCAAAAGG	8	GCA_003003495.1:1268991-1269013	100	357275				5.13822e-06
1	0	0	0	0	0	1	0	1	0	0	1	0	0	0	0	1	1	1	1	-	GCA_003003495.1	1240508	1240530	sgRNA1350	CCCAAATCCTGATAAGCCAANGG	TCCAAAACTTGTTAAGGTTGCGG	8	GCA_003003495.1:1240508-1240530	100	357276				6.02901e-07
0	0	0	0	1	0	0	0	0	1	0	1	0	1	1	0	0	1	1	1	-	GCA_003003495.1	1225255	1225277	sgRNA1350	CCCAAATCCTGATAAGCCAANGG	CCCATATCCAGCTTGGCTGTTGG	8	GCA_003003495.1:1225255-1225277	100	357277				7.07422e-08
1	0	1	0	1	1	0	1	0	0	0	0	1	0	0	1	0	1	0	0	-	GCA_003003495.1	1216723	1216745	sgRNA1350	CCCAAATCCTGATAAGCCAANGG	TCAAGGTACTGACAATCGAAGGG	8	GCA_003003495.1:1216723-1216745	100	357278				0.00010663
1	1	0	0	1	1	0	1	0	0	0	0	1	0	1	0	1	0	0	0	-	GCA_003003495.1	1214246	1214268	sgRNA1350	CCCAAATCCTGATAAGCCAANGG	TTCAGTTTCTGAAATGACAAAGG	8	GCA_003003495.1:1214246-1214268	100	357279				0.00010663
0	1	1	0	1	0	0	1	1	1	0	0	1	0	0	1	0	0	0	0	-	GCA_003003495.1	1212701	1212723	sgRNA1350	CCCAAATCCTGATAAGCCAANGG	CTTATATGGGGAGAATCCAAAGG	8	GCA_003003495.1:1212701-1212723	100	357280				0.000153267
1	1	0	1	0	0	0	0	0	1	1	0	0	1	1	0	1	0	0	0	-	GCA_003003495.1	1164214	1164236	sgRNA1350	CCCAAATCCTGATAAGCCAANGG	GTCCAATCCGTATCGGTCAAGGG	8	GCA_003003495.1:1164214-1164236	100	357281				5.13822e-06
1	1	0	1	1	1	0	1	0	0	0	0	0	0	0	0	1	0	1	0	-	GCA_003003495.1	1138606	1138628	sgRNA1350	CCCAAATCCTGATAAGCCAANGG	GTCTTTTGCTGATAAGACCAAGG	8	GCA_003003495.1:1138606-1138628	100	357282				0.000259644
1	0	1	0	0	0	0	1	1	1	0	0	0	0	0	1	0	1	1	0	-	GCA_003003495.1	1132545	1132567	sgRNA1350	CCCAAATCCTGATAAGCCAANGG	GCAAAATAAGGATAACCTTATGG	8	GCA_003003495.1:1132545-1132567	100	357283				5.13822e-06
1	0	1	0	0	0	0	0	1	1	0	0	1	0	0	1	0	1	1	0	-	GCA_003003495.1	1092464	1092486	sgRNA1350	CCCAAATCCTGATAAGCCAANGG	GCAAAATCAGGAAAAACGGATGG	8	GCA_003003495.1:1092464-1092486	100	357284				2.11015e-06
1	1	1	0	0	0	1	0	0	1	0	0	1	0	0	1	1	0	0	0	-	GCA_003003495.1	1059057	1059079	sgRNA1350	CCCAAATCCTGATAAGCCAANGG	TGTAAAACCAGAAAACTCAACGG	8	GCA_003003495.1:1059057-1059079	100	357285				4.37905e-05
1	0	1	0	0	0	0	0	0	1	0	0	0	1	1	1	0	0	1	1	-	GCA_003003495.1	1051492	1051514	sgRNA1350	CCCAAATCCTGATAAGCCAANGG	TCAAAATCCAGATGTTCCTTTGG	8	GCA_003003495.1:1051492-1051514	100	357286				1.72257e-07
1	0	0	0	0	0	1	0	1	1	1	0	1	0	0	1	1	0	0	0	-	GCA_003003495.1	1040223	1040245	sgRNA1350	CCCAAATCCTGATAAGCCAANGG	GCCAAAGCTAAAGAAAGCAAGGG	8	GCA_003003495.1:1040223-1040245	100	357287				7.38553e-06
1	0	1	0	0	0	0	1	0	1	0	1	1	0	0	1	0	0	0	1	-	GCA_003003495.1	1024184	1024206	sgRNA1350	CCCAAATCCTGATAAGCCAANGG	GCTAAATACAGCCAATCCAGAGG	8	GCA_003003495.1:1024184-1024206	100	357288				1.79838e-05
1	1	0	0	0	0	1	0	0	0	1	0	0	1	0	1	1	1	0	0	-	GCA_003003495.1	1010787	1010809	sgRNA1350	CCCAAATCCTGATAAGCCAANGG	ATCAAAACCTCATTAAGAAAGGG	8	GCA_003003495.1:1010787-1010809	100	357289				1.46806e-06
1	0	0	0	1	1	0	0	1	0	0	0	0	1	0	1	0	1	0	1	-	GCA_003003495.1	974375	974397	sgRNA1350	CCCAAATCCTGATAAGCCAANGG	GCCATTTCTTGATCACCAATCGG	8	GCA_003003495.1:974375-974397	100	357290	SPV_0974	complete	23	1.46806e-06	0.193403
1	0	0	0	0	1	0	1	0	0	0	1	0	1	1	0	1	1	0	0	-	GCA_003003495.1	958592	958614	sgRNA1350	CCCAAATCCTGATAAGCCAANGG	GCCAATTTCTGTTTTGGAAACGG	8	GCA_003003495.1:958592-958614	100	357291				1.46806e-06
0	1	0	0	0	0	1	1	0	1	0	0	0	0	1	1	1	0	0	1	-	GCA_003003495.1	922144	922166	sgRNA1350	CCCAAATCCTGATAAGCCAANGG	CTCAAAATCAGATAGTACAGAGG	8	GCA_003003495.1:922144-922166	100	357292				1.46806e-06
1	0	0	1	0	1	0	1	0	0	0	1	1	0	1	1	0	0	0	0	-	GCA_003003495.1	908866	908888	sgRNA1350	CCCAAATCCTGATAAGCCAANGG	TCCCAGTTCTGGAACACCAAAGG	8	GCA_003003495.1:908866-908888	100	357293	SPV_1029	complete	23	4.37905e-05	0.412995
1	1	1	0	0	0	0	1	1	0	0	0	1	0	0	0	1	1	0	0	-	GCA_003003495.1	856011	856033	sgRNA1350	CCCAAATCCTGATAAGCCAANGG	TATAAATTTTGAAAAGAAAAGGG	8	GCA_003003495.1:856011-856033	100	357294				4.37905e-05
0	0	0	0	1	1	0	1	0	0	0	0	0	0	0	1	0	0	1	1	-	GCA_003003495.1	819993	820015	sgRNA1350	CCCAAATCCTGATAAGCCAANGG	CCCAGTTTCTGATAAACCTTGGG	6	GCA_003003495.1:819993-820015	100	357295	SPV_2244	complete	23	8.22115e-05	0.323185
1	0	1	1	0	1	0	0	0	1	0	1	1	1	0	0	0	0	0	0	-	GCA_003003495.1	812642	812664	sgRNA1350	CCCAAATCCTGATAAGCCAANGG	ACTTACTCCGGCGGAGCCAATGG	8	GCA_003003495.1:812642-812664	100	357296				0.000153267
1	1	0	0	0	0	0	0	0	1	0	1	1	1	0	1	1	0	0	0	-	GCA_003003495.1	801753	801775	sgRNA1350	CCCAAATCCTGATAAGCCAANGG	ATCAAATCCAGTACAAACAAGGG	8	GCA_003003495.1:801753-801775	100	357297				2.11015e-06
1	1	0	1	0	0	1	1	0	0	0	1	0	0	1	0	0	1	0	0	-	GCA_003003495.1	771807	771829	sgRNA1350	CCCAAATCCTGATAAGCCAANGG	ATCCAAGGCTGGTAGGCTAATGG	8	GCA_003003495.1:771807-771829	100	357298	SPV_0760	complete	23	0.00010663	0.445193
0	0	1	0	0	1	1	1	0	0	0	0	1	0	0	1	0	1	1	0	-	GCA_003003495.1	765033	765055	sgRNA1350	CCCAAATCCTGATAAGCCAANGG	CCAAAGGTCTGACAAACTGAGGG	8	GCA_003003495.1:765033-765055	100	357299	SPV_0751	complete	23	1.25116e-05	0.52024
1	1	1	1	0	0	0	0	0	0	0	0	1	0	0	0	1	0	0	1	-	GCA_003003495.1	741868	741890	sgRNA1350	CCCAAATCCTGATAAGCCAANGG	AGTCAATCCTGAAAAGACAGAGG	7	GCA_003003495.1:741868-741890	100	357300				0.000175162
1	0	0	0	0	0	1	1	1	1	0	1	0	1	0	0	0	0	0	1	-	GCA_003003495.1	736928	736950	sgRNA1350	CCCAAATCCTGATAAGCCAANGG	GCCAAAAGAAGCTGAGCCATAGG	8	GCA_003003495.1:736928-736950	100	357301	SPV_0721	complete	23	1.79838e-05	0.627336
1	0	0	0	0	0	1	0	1	0	1	0	1	0	0	0	0	1	1	1	-	GCA_003003495.1	709209	709231	sgRNA1350	CCCAAATCCTGATAAGCCAANGG	GCCAAAACATCACAAGCTGTCGG	8	GCA_003003495.1:709209-709231	100	357302	SPV_0694	complete	23	2.11015e-06	0.869159
1	0	0	0	0	0	1	0	1	0	1	1	0	0	1	0	0	1	1	0	-	GCA_003003495.1	688053	688075	sgRNA1350	CCCAAATCCTGATAAGCCAANGG	TCCAAAGCGTCGTATGCATATGG	8	GCA_003003495.1:688053-688075	100	357303	SPV_0667	complete	23	2.11015e-06	0.0411664
1	0	1	1	0	0	1	1	0	0	0	0	1	0	1	1	0	0	0	0	-	GCA_003003495.1	672631	672653	sgRNA1350	CCCAAATCCTGATAAGCCAANGG	ACGGAAATCTGACATCCCAAAGG	8	GCA_003003495.1:672631-672653	100	357304	SPV_0653	complete	23	0.00010663	0.897285
0	0	1	0	1	0	0	0	1	0	0	1	0	0	1	1	1	0	1	0	-	GCA_003003495.1	650586	650608	sgRNA1350	CCCAAATCCTGATAAGCCAANGG	CCTATATCATGGTATAACCAAGG	8	GCA_003003495.1:650586-650608	100	357305	SPV_0628	complete	23	6.02901e-07	0.604478
1	0	0	0	0	0	1	0	0	0	1	1	0	1	0	1	1	0	0	1	-	GCA_003003495.1	623617	623639	sgRNA1350	CCCAAATCCTGATAAGCCAANGG	GCCAAAGCCTTTTCAATCATGGG	8	GCA_003003495.1:623617-623639	100	357306	SPV_0598	complete	23	6.02901e-07	0.193985
1	1	0	0	0	0	0	1	0	0	0	0	1	1	0	0	1	1	0	1	-	GCA_003003495.1	622046	622068	sgRNA1350	CCCAAATCCTGATAAGCCAANGG	GTCAAATACTGAGTAGATACGGG	8	GCA_003003495.1:622046-622068	100	357307	SPV_0596	complete	23	1.46806e-06	0.727864
1	0	1	0	1	1	0	0	1	0	1	0	0	0	0	0	1	0	0	1	-	GCA_003003495.1	605411	605433	sgRNA1350	CCCAAATCCTGATAAGCCAANGG	TCAACCTCATCATAAGTCAGAGG	8	GCA_003003495.1:605411-605433	100	357308	SPV_0578	complete	23	4.37905e-05	0.162448
0	0	1	1	1	0	1	0	0	0	1	0	0	1	0	1	1	0	0	0	-	GCA_003003495.1	601778	601800	sgRNA1350	CCCAAATCCTGATAAGCCAANGG	CCTTCAGCCTCATTAAACAAAGG	8	GCA_003003495.1:601778-601800	100	357309	SPV_0577	complete	23	1.25116e-05	0.417796
1	0	1	0	1	0	0	0	0	0	0	0	1	1	0	0	1	1	0	0	-	GCA_003003495.1	596627	596649	sgRNA1350	CCCAAATCCTGATAAGCCAANGG	TCAATATCCTGACGAGAAAAGGG	7	GCA_003003495.1:596627-596649	100	357310	SPV_0574	complete	23	2.05529e-05	0.444755
1	0	1	1	0	0	1	0	1	0	1	0	1	0	0	0	1	0	0	0	-	GCA_003003495.1	572871	572893	sgRNA1350	CCCAAATCCTGATAAGCCAANGG	GCTGAAACTTTAAAAGTCAAAGG	8	GCA_003003495.1:572871-572893	100	357311	SPV_0558	complete	23	0.000153267	0.384591
1	1	0	0	0	0	0	0	0	1	1	1	1	0	0	0	1	1	0	0	-	GCA_003003495.1	559637	559659	sgRNA1350	CCCAAATCCTGATAAGCCAANGG	AGCAAATCCAATCAAGGTAAAGG	8	GCA_003003495.1:559637-559659	100	357312	SPV_0546	complete	23	7.38553e-06	0.742134
1	1	0	1	0	1	0	1	0	0	0	0	1	0	0	0	0	1	0	0	-	GCA_003003495.1	529431	529453	sgRNA1350	CCCAAATCCTGATAAGCCAANGG	ATCCACTGCTGAGAAGCTAAAGG	7	GCA_003003495.1:529431-529453	100	357313	SPV_0517	complete	23	0.00149282	0.0974478
1	1	0	1	0	0	1	0	0	0	0	1	1	0	0	0	1	0	0	0	-	GCA_003003495.1	517001	517023	sgRNA1350	CCCAAATCCTGATAAGCCAANGG	AACCAAGCCTGTCAAGGCAAAGG	7	GCA_003003495.1:517001-517023	100	357314	SPV_0506	complete	23	0.000613067	0.754202
1	0	0	0	1	1	0	0	0	0	1	0	0	0	0	0	0	1	0	1	-	GCA_003003495.1	487599	487621	sgRNA1350	CCCAAATCCTGATAAGCCAANGG	TCCACCTCCTCATAAGCAAGAGG	6	GCA_003003495.1:487599-487621	100	357315	SPV_0478	5-tail	5	0.00028774	0
1	1	0	0	0	0	0	0	1	1	1	0	1	1	0	0	0	0	0	1	-	GCA_003003495.1	475348	475370	sgRNA1350	CCCAAATCCTGATAAGCCAANGG	ATCAAATCAGAAATAGCCAGCGG	8	GCA_003003495.1:475348-475370	100	357316	SPV_0464	complete	23	7.38553e-06	0.693935
0	0	0	0	0	0	1	0	1	0	0	1	1	1	0	1	1	0	0	0	-	GCA_003003495.1	463786	463808	sgRNA1350	CCCAAATCCTGATAAGCCAANGG	CCCAAAACTTGGAGAATCAATGG	7	GCA_003003495.1:463786-463808	100	357317				3.46637e-06
0	1	0	1	0	1	0	0	0	0	0	0	1	1	0	0	1	1	0	1	-	GCA_003003495.1	451884	451906	sgRNA1350	CCCAAATCCTGATAAGCCAANGG	CGCCAGTCCTGAGCAGTGATTGG	8	GCA_003003495.1:451884-451906	100	357318	SPV_0444	complete	23	1.46806e-06	0.56163
0	1	0	0	0	1	0	0	1	1	1	1	1	0	0	0	0	0	0	1	-	GCA_003003495.1	423558	423580	sgRNA1350	CCCAAATCCTGATAAGCCAANGG	CACAATTCAACGCAAGCCATTGG	8	GCA_003003495.1:423558-423580	100	357319				2.58494e-05
1	0	0	0	0	1	1	1	0	0	0	1	0	0	1	1	1	0	0	0	-	GCA_003003495.1	406499	406521	sgRNA1350	CCCAAATCCTGATAAGCCAANGG	ACCAACGTCTGTTACCACAATGG	8	GCA_003003495.1:406499-406521	100	357320	SPV_0404	complete	23	1.25116e-05	0.688915
1	1	0	0	0	1	0	0	0	0	0	1	1	1	0	0	0	1	0	1	-	GCA_003003495.1	387377	387399	sgRNA1350	CCCAAATCCTGATAAGCCAANGG	TACAACTCCTGTCCAGCGAGAGG	8	GCA_003003495.1:387377-387399	100	357321	SPV_0382	complete	23	5.13822e-06	0.987395
0	1	1	0	1	0	1	0	0	0	0	0	1	0	0	1	1	0	1	0	-	GCA_003003495.1	379286	379308	sgRNA1350	CCCAAATCCTGATAAGCCAANGG	CAAACAACCTGAAAATACTAAGG	8	GCA_003003495.1:379286-379308	100	357322	SPV_0374	complete	23	1.25116e-05	0.0148233
1	0	1	0	1	1	0	0	0	0	0	0	0	1	0	1	1	0	0	1	-	GCA_003003495.1	364856	364878	sgRNA1350	CCCAAATCCTGATAAGCCAANGG	TCGATTTCCTGATTACTCAGCGG	8	GCA_003003495.1:364856-364878	100	357323	SPV_0361	complete	23	3.57473e-06	0.681324
0	0	0	1	1	0	0	0	0	0	1	1	1	1	0	1	1	0	0	0	-	GCA_003003495.1	318640	318662	sgRNA1350	CCCAAATCCTGATAAGCCAANGG	CCCCCATCCTTTCGAATCAAAGG	8	GCA_003003495.1:318640-318662	100	357324	SPV_0319	complete	23	2.11015e-06	0.635688
0	0	0	0	1	0	0	1	1	1	0	0	1	0	0	1	1	0	1	0	-	GCA_003003495.1	312114	312136	sgRNA1350	CCCAAATCCTGATAAGCCAANGG	CCCAGATTGAGACAATACGAGGG	8	GCA_003003495.1:312114-312136	100	357325	SPV_0311	complete	23	2.11015e-06	0.593691
0	1	0	0	0	1	1	0	0	0	0	0	1	0	1	1	1	0	0	0	-	GCA_003003495.1	307018	307040	sgRNA1350	CCCAAATCCTGATAAGCCAANGG	CTCAAGACCTGAGATATCAATGG	7	GCA_003003495.1:307018-307040	100	357326	SPV_0308	complete	23	2.05529e-05	0.220835
0	0	0	0	1	1	0	0	0	1	1	1	0	1	1	1	0	0	0	0	-	GCA_003003495.1	303215	303237	sgRNA1350	CCCAAATCCTGATAAGCCAANGG	CCCATTTCCCTTTGCTCCAAAGG	8	GCA_003003495.1:303215-303237	100	357327	SPV_0306	complete	23	2.11015e-06	0.200897
1	1	0	0	1	0	0	0	0	1	1	0	1	0	0	0	1	0	0	0	-	GCA_003003495.1	296181	296203	sgRNA1350	CCCAAATCCTGATAAGCCAANGG	AACATATCCCAACAAGACAAAGG	7	GCA_003003495.1:296181-296203	100	357328	SPV_0296	complete	23	0.000251773	0.821664
1	1	1	0	0	1	0	1	1	1	0	0	0	0	0	0	1	0	0	0	-	GCA_003003495.1	294614	294636	sgRNA1350	CCCAAATCCTGATAAGCCAANGG	TTTAAGTGACGATAAGTCAAAGG	8	GCA_003003495.1:294614-294636	100	357329	SPV_0294	complete	23	0.000373204	0.652397
1	0	0	0	0	0	0	0	1	1	1	0	1	0	1	1	0	0	1	0	-	GCA_003003495.1	276268	276290	sgRNA1350	CCCAAATCCTGATAAGCCAANGG	ACCAAATCAATACATCCCCATGG	8	GCA_003003495.1:276268-276290	100	357330	SPV_0277	complete	23	8.66592e-07	0.893211
1	1	0	0	0	1	1	0	0	0	0	1	1	0	0	0	1	0	1	0	-	GCA_003003495.1	260576	260598	sgRNA1350	CCCAAATCCTGATAAGCCAANGG	GTCAACACCTGTCAAGACCATGG	8	GCA_003003495.1:260576-260598	100	357331	SPV_0261	complete	23	4.37905e-05	0.830793
0	0	1	0	0	0	1	0	1	0	1	1	1	0	0	1	0	0	0	1	-	GCA_003003495.1	227951	227973	sgRNA1350	CCCAAATCCTGATAAGCCAANGG	CCAAAAGCATCCCAACCCATTGG	8	GCA_003003495.1:227951-227973	100	357332	SPV_0238	complete	23	7.38553e-06	0.0907624
1	1	0	0	0	0	0	1	0	0	1	0	0	1	1	1	0	1	0	0	-	GCA_003003495.1	199081	199103	sgRNA1350	CCCAAATCCTGATAAGCCAANGG	ATCAAATGCTCATCGACGAAAGG	8	GCA_003003495.1:199081-199103	100	357333	SPV_0197	complete	23	1.46806e-06	0.0926641
0	0	1	0	0	1	1	1	0	1	0	0	0	0	1	1	1	0	0	0	-	GCA_003003495.1	188426	188448	sgRNA1350	CCCAAATCCTGATAAGCCAANGG	CCAAACATCAGATAGAGCAAGGG	8	GCA_003003495.1:188426-188448	100	357334	SPV_0185	complete	23	1.25116e-05	0.15894
0	1	1	1	1	0	0	0	0	0	0	0	0	0	1	1	0	1	0	1	-	GCA_003003495.1	185345	185367	sgRNA1350	CCCAAATCCTGATAAGCCAANGG	CGTTCATCCTGATAGTCTACTGG	8	GCA_003003495.1:185345-185367	100	357335	SPV_0181	complete	23	3.57473e-06	0.672544
0	1	1	0	0	0	1	1	1	0	1	0	0	1	0	0	1	0	0	0	-	GCA_003003495.1	172472	172494	sgRNA1350	CCCAAATCCTGATAAGCCAANGG	CAGAAAGGATAATTAGTCAATGG	8	GCA_003003495.1:172472-172494	100	357336				4.37905e-05
1	0	0	0	1	0	0	0	0	1	1	1	0	1	0	1	0	1	0	0	-	GCA_003003495.1	163056	163078	sgRNA1350	CCCAAATCCTGATAAGCCAANGG	TCCATATCCCACTTATCAAAGGG	8	GCA_003003495.1:163056-163078	100	357337	SPV_0158	complete	23	2.11015e-06	0.0498418
0	0	1	0	0	0	0	0	1	0	0	0	0	1	1	0	1	0	0	1	-	GCA_003003495.1	161830	161852	sgRNA1350	CCCAAATCCTGATAAGCCAANGG	CCTAAATCTTGATCTGACACTGG	6	GCA_003003495.1:161830-161852	100	357338	SPV_0157	complete	23	3.96157e-06	0.283629
0	0	0	1	0	0	1	0	1	0	1	1	1	0	0	1	0	0	0	1	-	GCA_003003495.1	152837	152859	sgRNA1350	CCCAAATCCTGATAAGCCAANGG	CCCCAAGCGTTGAAATCCACTGG	8	GCA_003003495.1:152837-152859	100	357339	SPV_0148	complete	23	7.38553e-06	0.0390365
1	0	1	0	0	1	0	0	0	0	0	1	0	0	0	1	0	1	1	1	-	GCA_003003495.1	151701	151723	sgRNA1350	CCCAAATCCTGATAAGCCAANGG	GCTAATTCCTGTTAAACTGGTGG	8	GCA_003003495.1:151701-151723	100	357340	SPV_0146	complete	23	1.46806e-06	0.514504
1	0	0	0	1	1	0	1	1	0	0	0	0	0	1	1	0	1	0	0	-	GCA_003003495.1	109100	109122	sgRNA1350	CCCAAATCCTGATAAGCCAANGG	ACCACTTTTTGATATTCAAATGG	8	GCA_003003495.1:109100-109122	100	357341	SPV_0109	complete	23	1.25116e-05	0.1875
0	0	1	0	0	1	0	1	0	0	0	0	1	0	1	1	0	1	0	1	-	GCA_003003495.1	85253	85275	sgRNA1350	CCCAAATCCTGATAAGCCAANGG	CCTAATTGCTGAAATTCTACAGG	8	GCA_003003495.1:85253-85275	100	357342	SPV_0082	complete	23	1.46806e-06	0.256311
1	0	1	0	0	0	1	0	0	0	1	0	0	1	1	0	0	1	0	1	-	GCA_003003495.1	77493	77515	sgRNA1350	CCCAAATCCTGATAAGCCAANGG	ACTAAAACCTTATCGGCAACAGG	8	GCA_003003495.1:77493-77515	100	357343	SPV_0076	complete	23	1.46806e-06	0.594694
1	0	0	0	0	0	0	0	1	0	0	0	1	0	1	1	1	0	1	0	-	GCA_003003495.1	72251	72273	sgRNA1350	CCCAAATCCTGATAAGCCAANGG	TCCAAATCTTGAGATTTCCAGGG	7	GCA_003003495.1:72251-72273	100	357344	SPV_0071	complete	23	9.90391e-07	0.412808
1	0	0	0	1	1	0	0	1	0	1	1	0	0	0	0	1	0	0	1	-	GCA_003003495.1	20769	20791	sgRNA1350	CCCAAATCCTGATAAGCCAANGG	ACCATCTCTTCGTAAGTCATTGG	8	GCA_003003495.1:20769-20791	100	357345	SPV_2070	complete	23	1.79838e-05	0.660194
1	0	0	1	1	0	0	1	0	0	0	1	1	0	0	1	0	0	0	0	-	GCA_003003495.1	3796	3818	sgRNA1350	CCCAAATCCTGATAAGCCAANGG	ACCTGATTCTGTCAAACCAATGG	7	GCA_003003495.1:3796-3818	100	357346	SPV_0004	complete	23	0.000613067	0.728271
1	1	1	0	0	1	0	1	0	0	0	0	0	1	1	0	0	0	0	1	-	GCA_003003495.1	1840	1862	sgRNA1350	CCCAAATCCTGATAAGCCAANGG	GGTAATTTCTGATTTGCCACTGG	8	GCA_003003495.1:1840-1862	100	357347	SPV_0002	complete	23	3.04657e-05	0.286355
1	1	0	1	0	0	0	0	1	0	0	0	1	1	0	1	0	0	0	1	+	GCA_003003495.1	11981	12003	sgRNA1351	CCTAAAAACTGCTTCTTTGANGG	TGTTAAAATTGCAACCTTGTTGG	8	GCA_003003495.1:11981-12003	100	357348				5.13822e-06
1	1	0	0	1	0	0	0	0	1	0	0	0	0	0	1	0	1	1	1	+	GCA_003003495.1	25406	25428	sgRNA1351	CCTAAAAACTGCTTCTTTGANGG	TTTAGAAACGGCTTCGTATGTGG	8	GCA_003003495.1:25406-25428	100	357349				1.46806e-06
1	0	1	0	0	0	0	0	1	0	0	0	1	1	1	0	1	1	0	0	+	GCA_003003495.1	41634	41656	sgRNA1351	CCTAAAAACTGCTTCTTTGANGG	TCCAAAAAGTGCAGTTGGGAGGG	8	GCA_003003495.1:41634-41656	100	357350				6.02901e-07
0	0	1	1	1	0	1	0	1	0	0	0	1	0	1	1	0	0	0	0	+	GCA_003003495.1	46018	46040	sgRNA1351	CCTAAAAACTGCTTCTTTGANGG	CCAGCAGATTGCCTACTTGAAGG	8	GCA_003003495.1:46018-46040	100	357351				4.37905e-05
0	1	1	0	1	1	0	0	0	0	0	0	0	1	1	0	0	0	0	1	+	GCA_003003495.1	48661	48683	sgRNA1351	CCTAAAAACTGCTTCTTTGANGG	CGAAGCAACTGCTCGTTTGGTGG	7	GCA_003003495.1:48661-48683	100	357352				5.00463e-05
1	0	0	0	0	1	0	1	1	1	1	0	0	0	0	0	0	0	0	1	+	GCA_003003495.1	49586	49608	sgRNA1351	CCTAAAAACTGCTTCTTTGANGG	ACTAATATTCTCTTCTTTGCTGG	7	GCA_003003495.1:49586-49608	100	357353				0.000251773
1	0	0	0	0	0	0	0	1	1	1	1	0	0	1	0	0	1	0	0	+	GCA_003003495.1	88214	88236	sgRNA1351	CCTAAAAACTGCTTCTTTGANGG	TCTAAAAAAGAATTTTTAGATGG	7	GCA_003003495.1:88214-88236	100	357354				1.21323e-05
1	0	0	1	0	0	0	0	0	0	1	1	1	1	0	0	0	1	1	0	+	GCA_003003495.1	90861	90883	sgRNA1351	CCTAAAAACTGCTTCTTTGANGG	TCTCAAAACTTTGCCTTCAACGG	8	GCA_003003495.1:90861-90883	100	357355				2.11015e-06
1	1	0	0	0	1	0	0	1	0	0	1	1	0	0	0	0	0	1	1	+	GCA_003003495.1	94867	94889	sgRNA1351	CCTAAAAACTGCTTCTTTGANGG	GATAAGAAGTGGCTCTTTCGTGG	8	GCA_003003495.1:94867-94889	100	357356	SPV_0093	complete	23	1.79838e-05	0.334933
0	0	1	0	1	0	0	1	1	1	0	0	0	0	1	0	1	0	1	0	+	GCA_003003495.1	97946	97968	sgRNA1351	CCTAAAAACTGCTTCTTTGANGG	CCAAGAACTGGCTTGTGTAATGG	8	GCA_003003495.1:97946-97968	100	357357	SPV_0097	complete	23	5.13822e-06	0.391608
1	1	0	0	0	1	0	0	0	1	0	0	0	0	1	0	0	0	1	0	+	GCA_003003495.1	98438	98460	sgRNA1351	CCTAAAAACTGCTTCTTTGANGG	TTTAATAACAGCTTATTTTAAGG	6	GCA_003003495.1:98438-98460	100	357358				0.00028774
0	0	1	1	0	0	1	1	1	0	0	1	0	1	0	0	1	0	0	0	+	GCA_003003495.1	100800	100822	sgRNA1351	CCTAAAAACTGCTTCTTTGANGG	CCACAAGCATGTTCCTATGATGG	8	GCA_003003495.1:100800-100822	100	357359				4.37905e-05
1	0	0	0	0	0	0	0	1	0	0	1	0	1	1	1	1	0	0	0	+	GCA_003003495.1	112381	112403	sgRNA1351	CCTAAAAACTGCTTCTTTGANGG	GCTAAAAAGTGATGGAGTGATGG	7	GCA_003003495.1:112381-112403	100	357360				9.90391e-07
0	1	0	0	0	1	0	0	1	1	0	1	0	1	0	0	1	0	0	1	+	GCA_003003495.1	113679	113701	sgRNA1351	CCTAAAAACTGCTTCTTTGANGG	CTTAATAAGAGGTACTATGTAGG	8	GCA_003003495.1:113679-113701	100	357361				2.11015e-06
0	1	0	0	0	1	0	0	1	1	0	1	0	1	0	0	1	0	0	1	+	GCA_003003495.1	119642	119664	sgRNA1351	CCTAAAAACTGCTTCTTTGANGG	CTTAATAAGAGGTACTATGTAGG	8	GCA_003003495.1:119642-119664	100	357362				2.11015e-06
1	1	0	0	1	0	0	1	1	0	0	1	0	0	0	0	0	0	1	1	+	GCA_003003495.1	122421	122443	sgRNA1351	CCTAAAAACTGCTTCTTTGANGG	ATTACAAGATGGTTCTTTCGAGG	8	GCA_003003495.1:122421-122443	100	357363				4.37905e-05
1	1	1	0	0	0	0	0	0	1	0	0	0	1	0	1	1	1	0	0	+	GCA_003003495.1	134869	134891	sgRNA1351	CCTAAAAACTGCTTCTTTGANGG	GAGAAAAACAGCTCCGAAGACGG	8	GCA_003003495.1:134869-134891	100	357364				1.46806e-06
0	1	1	0	0	0	1	1	1	0	1	1	0	0	1	0	0	0	0	0	+	GCA_003003495.1	146442	146464	sgRNA1351	CCTAAAAACTGCTTCTTTGANGG	CAAAAAGCTTATTTGTTTGAAGG	8	GCA_003003495.1:146442-146464	100	357365				0.000153267
0	0	0	0	0	0	0	0	0	0	1	1	1	0	1	0	0	1	1	0	+	GCA_003003495.1	162049	162071	sgRNA1351	CCTAAAAACTGCTTCTTTGANGG	CCTAAAAACTTTGTTTTACAAGG	6	GCA_003003495.1:162049-162071	100	357366				5.69424e-06
1	0	0	1	0	1	0	0	1	1	1	0	1	0	0	0	0	0	1	0	+	GCA_003003495.1	163611	163633	sgRNA1351	CCTAAAAACTGCTTCTTTGANGG	GCTGAGAAAACCCTCTTTTACGG	8	GCA_003003495.1:163611-163633	100	357367				6.29432e-05
1	0	0	1	0	0	0	1	0	0	0	1	0	1	1	0	1	0	0	0	+	GCA_003003495.1	163835	163857	sgRNA1351	CCTAAAAACTGCTTCTTTGANGG	TCTCAAAGCTGATGATATGACGG	7	GCA_003003495.1:163835-163857	100	357368				2.05529e-05
0	1	0	0	0	1	0	0	1	1	0	1	0	0	1	0	0	1	1	0	+	GCA_003003495.1	172621	172643	sgRNA1351	CCTAAAAACTGCTTCTTTGANGG	CTTAAGAATGGTTTGTTCCAAGG	8	GCA_003003495.1:172621-172643	100	357369	SPV_0168	complete	23	2.11015e-06	0.794454
1	0	1	1	0	0	0	1	0	0	0	1	0	1	1	0	0	0	1	0	+	GCA_003003495.1	186811	186833	sgRNA1351	CCTAAAAACTGCTTCTTTGANGG	GCAGAAAGCTGGTATTTTCAAGG	8	GCA_003003495.1:186811-186833	100	357370				1.25116e-05
0	1	1	1	0	0	0	0	0	0	1	0	0	0	0	0	1	0	1	0	+	GCA_003003495.1	189571	189593	sgRNA1351	CCTAAAAACTGCTTCTTTGANGG	CTATAAAACTCCTTCTATAAGGG	6	GCA_003003495.1:189571-189593	100	357371				0.00028774
1	0	0	1	1	0	1	1	0	0	1	0	0	0	1	0	0	0	0	0	+	GCA_003003495.1	190968	190990	sgRNA1351	CCTAAAAACTGCTTCTTTGANGG	TCTGCACGCTTCTTATTTGATGG	7	GCA_003003495.1:190968-190990	100	357372				0.00149282
1	1	1	0	0	0	0	1	1	0	0	0	0	1	0	1	0	0	1	0	+	GCA_003003495.1	202701	202723	sgRNA1351	CCTAAAAACTGCTTCTTTGANGG	TGAAAAACGTGCTGCATTAAAGG	8	GCA_003003495.1:202701-202723	100	357373				1.25116e-05
0	1	1	0	0	0	0	1	1	1	1	0	0	0	1	0	0	0	0	1	+	GCA_003003495.1	235149	235171	sgRNA1351	CCTAAAAACTGCTTCTTTGANGG	CAGAAAAGAACCTTGTTTGCAGG	8	GCA_003003495.1:235149-235171	100	357374				1.79838e-05
1	0	0	0	0	1	0	1	0	1	1	1	0	1	1	0	0	0	0	0	+	GCA_003003495.1	253442	253464	sgRNA1351	CCTAAAAACTGCTTCTTTGANGG	TCTAATACCAAGTATTTTGAAGG	8	GCA_003003495.1:253442-253464	100	357375				1.79838e-05
1	1	1	0	0	0	0	1	0	0	0	0	0	0	0	0	0	0	1	0	+	GCA_003003495.1	269159	269181	sgRNA1351	CCTAAAAACTGCTTCTTTGANGG	AAGAAAATCTGCTTCTTTTACGG	5	GCA_003003495.1:269159-269181	100	357376				0.00980907
1	0	0	1	0	0	1	0	1	1	0	0	0	0	1	1	0	0	0	1	+	GCA_003003495.1	296706	296728	sgRNA1351	CCTAAAAACTGCTTCTTTGANGG	GCTCAAGAAGGCTTGGTTGTCGG	8	GCA_003003495.1:296706-296728	100	357377				5.13822e-06
1	1	1	0	0	0	1	1	1	0	0	0	1	0	0	1	0	0	0	0	+	GCA_003003495.1	299267	299289	sgRNA1351	CCTAAAAACTGCTTCTTTGANGG	GAAAAATTGTGCCTCGTTGACGG	8	GCA_003003495.1:299267-299289	100	357378				0.000373204
1	1	0	1	1	1	0	1	0	0	0	1	0	0	1	0	0	0	0	0	+	GCA_003003495.1	309836	309858	sgRNA1351	CCTAAAAACTGCTTCTTTGANGG	GATGTCAGCTGATTTTTTGATGG	8	GCA_003003495.1:309836-309858	100	357379	SPV_0310	complete	23	0.000908753	0.794802
1	1	0	0	0	1	1	0	0	0	1	1	1	0	0	0	0	1	0	0	+	GCA_003003495.1	328430	328452	sgRNA1351	CCTAAAAACTGCTTCTTTGANGG	TTTAAGGACTTGCTCTTGGATGG	8	GCA_003003495.1:328430-328452	100	357380				0.000153267
0	0	0	1	0	0	0	1	0	0	1	0	0	0	1	1	1	0	0	0	+	GCA_003003495.1	329270	329292	sgRNA1351	CCTAAAAACTGCTTCTTTGANGG	CCTGAAAGCTTCTTTGCTGAAGG	6	GCA_003003495.1:329270-329292	100	357381				3.37624e-05
1	0	0	0	1	1	1	0	0	0	1	1	1	0	0	0	0	0	0	0	+	GCA_003003495.1	331138	331160	sgRNA1351	CCTAAAAACTGCTTCTTTGANGG	TCTACGGACTATGTCTTTGACGG	7	GCA_003003495.1:331138-331160	100	357382				0.00214573
0	1	0	1	0	0	0	1	1	0	0	1	0	0	0	0	1	1	1	0	+	GCA_003003495.1	335927	335949	sgRNA1351	CCTAAAAACTGCTTCTTTGANGG	CTTCAAAGATGATTCTGAAAAGG	8	GCA_003003495.1:335927-335949	100	357383				5.13822e-06
1	0	0	1	0	0	0	0	0	1	0	0	0	1	1	1	1	0	0	1	+	GCA_003003495.1	336921	336943	sgRNA1351	CCTAAAAACTGCTTCTTTGANGG	TCTCAAAACAGCTATGGTGGTGG	8	GCA_003003495.1:336921-336943	100	357384				1.72257e-07
0	0	1	0	0	0	0	1	1	0	0	0	0	0	1	1	1	0	1	1	+	GCA_003003495.1	337883	337905	sgRNA1351	CCTAAAAACTGCTTCTTTGANGG	CCAAAAAGATGCTTGGGTAGGGG	8	GCA_003003495.1:337883-337905	100	357385				1.72257e-07
1	0	1	1	1	0	0	0	1	0	0	0	1	1	1	0	0	0	0	0	+	GCA_003003495.1	344413	344435	sgRNA1351	CCTAAAAACTGCTTCTTTGANGG	TCAGGAAATTGCGGATTTGAAGG	8	GCA_003003495.1:344413-344435	100	357386				4.37905e-05
1	0	0	1	1	0	0	0	1	0	0	0	1	1	0	1	1	0	0	0	+	GCA_003003495.1	344777	344799	sgRNA1351	CCTAAAAACTGCTTCTTTGANGG	GCTTGAAAGTGCCACAGTGACGG	8	GCA_003003495.1:344777-344799	100	357387				5.13822e-06
0	0	1	0	1	0	0	1	1	1	0	1	0	1	0	0	1	0	0	0	+	GCA_003003495.1	345465	345487	sgRNA1351	CCTAAAAACTGCTTCTTTGANGG	CCCAGAAGGGGTTCCTCTGATGG	8	GCA_003003495.1:345465-345487	100	357388				1.79838e-05
1	1	0	0	0	1	0	1	1	1	0	0	0	1	0	0	0	0	0	1	+	GCA_003003495.1	347584	347606	sgRNA1351	CCTAAAAACTGCTTCTTTGANGG	TGTAAGACAGGCTACTTTGTCGG	8	GCA_003003495.1:347584-347606	100	357389				4.37905e-05
1	0	1	0	1	0	0	0	0	1	1	1	0	1	0	0	0	0	0	0	+	GCA_003003495.1	353077	353099	sgRNA1351	CCTAAAAACTGCTTCTTTGANGG	TCAAGAAACGATTGCTTTGATGG	7	GCA_003003495.1:353077-353099	100	357390				0.000251773
0	1	0	0	0	0	1	1	1	0	1	0	0	1	1	1	0	0	0	0	+	GCA_003003495.1	359103	359125	sgRNA1351	CCTAAAAACTGCTTCTTTGANGG	CTTAAAGGTTACTCTCTTGAAGG	8	GCA_003003495.1:359103-359125	100	357391				5.13822e-06
1	1	1	1	0	0	0	1	0	0	1	0	0	0	0	0	0	1	0	1	+	GCA_003003495.1	362465	362487	sgRNA1351	CCTAAAAACTGCTTCTTTGANGG	TGCTAAATCTTCTTCTTGGGGGG	8	GCA_003003495.1:362465-362487	100	357392				0.00010663
1	1	0	0	0	1	0	0	0	0	1	1	0	0	0	0	0	0	1	1	+	GCA_003003495.1	363392	363414	sgRNA1351	CCTAAAAACTGCTTCTTTGANGG	TGTAACAACTATTTCTTTACAGG	7	GCA_003003495.1:363392-363414	100	357393				7.19351e-05
1	1	0	1	0	1	0	1	0	0	1	1	0	1	0	0	0	0	0	0	+	GCA_003003495.1	371912	371934	sgRNA1351	CCTAAAAACTGCTTCTTTGANGG	TGTGATATCTTTTGCTTTGAAGG	8	GCA_003003495.1:371912-371934	100	357394	SPV_0367	complete	23	0.000373204	0.913851
1	1	1	0	1	1	0	0	1	0	0	0	0	0	0	0	1	1	0	0	+	GCA_003003495.1	380230	380252	sgRNA1351	CCTAAAAACTGCTTCTTTGANGG	TGGACGAAGTGCTTCTGGGATGG	8	GCA_003003495.1:380230-380252	100	357395	SPV_0375	complete	23	0.00010663	0.973642
1	0	1	0	0	0	0	0	1	1	0	0	1	0	1	1	0	1	0	0	+	GCA_003003495.1	382076	382098	sgRNA1351	CCTAAAAACTGCTTCTTTGANGG	TCCAAAAAAGGCATTGTAGAGGG	8	GCA_003003495.1:382076-382098	100	357396	SPV_0377	complete	23	2.11015e-06	0.986587
0	1	1	1	0	1	1	1	0	0	1	0	0	0	0	1	0	0	0	0	+	GCA_003003495.1	382325	382347	sgRNA1351	CCTAAAAACTGCTTCTTTGANGG	CAGGATTTCTTCTTCCTTGATGG	8	GCA_003003495.1:382325-382347	100	357397	SPV_0377	complete	23	0.000908753	0.801043
0	1	0	0	0	0	0	0	1	1	1	0	0	0	1	1	0	0	1	1	+	GCA_003003495.1	388370	388392	sgRNA1351	CCTAAAAACTGCTTCTTTGANGG	CATAAAAATATCTTTATTACAGG	8	GCA_003003495.1:388370-388392	100	357398				2.47598e-07
0	1	0	1	1	0	0	0	0	0	0	0	1	0	0	0	1	1	1	1	+	GCA_003003495.1	391804	391826	sgRNA1351	CCTAAAAACTGCTTCTTTGANGG	CTTTGAAACTGCCTCTAGTGAGG	8	GCA_003003495.1:391804-391826	100	357399				1.46806e-06
1	0	0	0	0	0	1	1	1	0	0	1	0	1	0	0	0	0	1	1	+	GCA_003003495.1	402765	402787	sgRNA1351	CCTAAAAACTGCTTCTTTGANGG	GCTAAAGTATGTTACTTTACAGG	8	GCA_003003495.1:402765-402787	100	357400				5.13822e-06
1	0	0	0	1	1	1	0	0	0	1	0	0	1	1	0	0	0	1	0	+	GCA_003003495.1	432306	432328	sgRNA1351	CCTAAAAACTGCTTCTTTGANGG	ACTATTGACTCCTATTTTTAAGG	8	GCA_003003495.1:432306-432328	100	357401				1.25116e-05
1	0	1	0	0	1	0	0	0	0	0	0	1	0	0	1	1	1	1	0	+	GCA_003003495.1	439590	439612	sgRNA1351	CCTAAAAACTGCTTCTTTGANGG	TCGAAGAACTGCATCAACAAGGG	8	GCA_003003495.1:439590-439612	100	357402				1.46806e-06
1	1	0	0	0	0	0	0	1	0	0	1	0	0	0	1	0	1	0	0	+	GCA_003003495.1	450711	450733	sgRNA1351	CCTAAAAACTGCTTCTTTGANGG	GGTAAAAAATGGTTCGTAGATGG	6	GCA_003003495.1:450711-450733	100	357403				0.000118169
0	0	1	0	0	0	0	1	1	0	1	1	0	0	1	0	0	0	1	1	+	GCA_003003495.1	472538	472560	sgRNA1351	CCTAAAAACTGCTTCTTTGANGG	CCAAAAAGATAGTTTTTTCTAGG	8	GCA_003003495.1:472538-472560	100	357404				2.11015e-06
1	1	0	1	0	0	1	0	0	0	1	0	1	0	0	0	1	0	0	0	+	GCA_003003495.1	474273	474295	sgRNA1351	CCTAAAAACTGCTTCTTTGANGG	ATTCAAGACTTCATCTGTGATGG	7	GCA_003003495.1:474273-474295	100	357405	SPV_0462	complete	23	0.000613067	0.275472
0	1	0	1	0	0	0	0	1	0	0	1	0	0	1	1	1	1	0	0	+	GCA_003003495.1	477715	477737	sgRNA1351	CCTAAAAACTGCTTCTTTGANGG	CGTCAAAAATGGTTGAAAGAAGG	8	GCA_003003495.1:477715-477737	100	357406				6.02901e-07
1	0	1	1	0	0	0	0	0	1	1	1	0	1	0	0	0	1	0	0	+	GCA_003003495.1	491046	491068	sgRNA1351	CCTAAAAACTGCTTCTTTGANGG	ACACAAAACCAATCCTTAGATGG	8	GCA_003003495.1:491046-491068	100	357407				1.79838e-05
1	0	1	0	1	0	1	1	0	0	1	0	0	0	1	0	0	1	0	0	+	GCA_003003495.1	508917	508939	sgRNA1351	CCTAAAAACTGCTTCTTTGANGG	TCGATATTCTTCTTTTTGGAAGG	8	GCA_003003495.1:508917-508939	100	357408				0.00010663
0	1	1	1	0	1	0	0	1	0	0	0	1	0	0	0	0	1	0	1	+	GCA_003003495.1	522789	522811	sgRNA1351	CCTAAAAACTGCTTCTTTGANGG	CAGGACAAGTGCATCTTGGCTGG	8	GCA_003003495.1:522789-522811	100	357409				4.37905e-05
0	0	1	1	0	1	1	1	1	0	0	0	1	0	0	0	1	0	0	0	+	GCA_003003495.1	525854	525876	sgRNA1351	CCTAAAAACTGCTTCTTTGANGG	CCGTATCGATGCCTCTATGAAGG	8	GCA_003003495.1:525854-525876	100	357410				0.000373204
1	0	1	0	1	1	0	0	1	1	0	1	1	0	0	0	0	0	0	0	+	GCA_003003495.1	534232	534254	sgRNA1351	CCTAAAAACTGCTTCTTTGANGG	ACAATCAAGGGACTCTTTGATGG	8	GCA_003003495.1:534232-534254	100	357411				0.000536434
0	0	1	0	0	0	1	0	1	1	1	0	0	0	1	1	0	1	0	0	+	GCA_003003495.1	534976	534998	sgRNA1351	CCTAAAAACTGCTTCTTTGANGG	CCAAAAGAGCTCTTGCTGGATGG	8	GCA_003003495.1:534976-534998	100	357412				2.11015e-06
0	0	0	0	1	1	1	0	1	0	1	0	0	1	0	0	0	0	1	1	+	GCA_003003495.1	557719	557741	sgRNA1351	CCTAAAAACTGCTTCTTTGANGG	CCTATGGATTTCTACTTTCCAGG	8	GCA_003003495.1:557719-557741	100	357413				5.13822e-06
1	0	1	0	0	0	0	1	0	0	0	1	0	0	0	1	1	1	1	0	+	GCA_003003495.1	576644	576666	sgRNA1351	CCTAAAAACTGCTTCTTTGANGG	ACAAAAATCTGATTCAACTAAGG	8	GCA_003003495.1:576644-576666	100	357414				1.46806e-06
0	1	0	1	1	0	0	0	1	0	0	1	0	0	1	1	0	0	1	0	+	GCA_003003495.1	582016	582038	sgRNA1351	CCTAAAAACTGCTTCTTTGANGG	CATCCAAAATGGTTGATTTACGG	8	GCA_003003495.1:582016-582038	100	357415				5.13822e-06
0	0	0	0	0	0	0	0	0	1	1	1	1	1	1	0	0	0	0	1	+	GCA_003003495.1	584821	584843	sgRNA1351	CCTAAAAACTGCTTCTTTGANGG	CCTAAAAACCCTAGTTTTGTTGG	7	GCA_003003495.1:584821-584843	100	357416				1.42356e-06
0	1	1	0	0	1	0	0	1	0	1	0	1	0	1	0	0	0	1	0	+	GCA_003003495.1	591018	591040	sgRNA1351	CCTAAAAACTGCTTCTTTGANGG	CAGAAGAAGTTCATGTTTCAGGG	8	GCA_003003495.1:591018-591040	100	357417				1.79838e-05
0	1	0	0	1	0	1	0	1	1	1	1	0	0	0	1	0	0	0	0	+	GCA_003003495.1	592297	592319	sgRNA1351	CCTAAAAACTGCTTCTTTGANGG	CTTAGAGAACTATTCCTTGAAGG	8	GCA_003003495.1:592297-592319	100	357418				6.29432e-05
1	0	1	1	1	1	1	0	1	0	0	0	0	1	0	0	0	0	0	0	+	GCA_003003495.1	597942	597964	sgRNA1351	CCTAAAAACTGCTTCTTTGANGG	ACGCTGGATTGCTCCTTTGAAGG	8	GCA_003003495.1:597942-597964	100	357419				0.000908753
0	0	0	1	0	0	0	1	0	0	0	1	0	1	1	0	1	1	1	0	+	GCA_003003495.1	607379	607401	sgRNA1351	CCTAAAAACTGCTTCTTTGANGG	CCTGAAAGCTGATGGTAAAATGG	8	GCA_003003495.1:607379-607401	100	357420				1.72257e-07
0	0	1	1	0	0	0	1	1	1	0	1	0	0	0	0	0	0	1	1	+	GCA_003003495.1	616953	616975	sgRNA1351	CCTAAAAACTGCTTCTTTGANGG	CCCCAAATTGGATTCTTTTGAGG	8	GCA_003003495.1:616953-616975	100	357421	SPV_0592	complete	23	1.79838e-05	0.860597
1	0	0	1	0	1	1	0	1	0	0	0	0	0	1	1	0	0	1	0	+	GCA_003003495.1	617512	617534	sgRNA1351	CCTAAAAACTGCTTCTTTGANGG	TCTGAGGAGTGCTTGCTTCATGG	8	GCA_003003495.1:617512-617534	100	357422	SPV_0592	complete	23	1.25116e-05	0.0654339
0	0	0	1	0	0	0	1	1	0	0	1	0	0	1	1	0	0	0	1	+	GCA_003003495.1	634371	634393	sgRNA1351	CCTAAAAACTGCTTCTTTGANGG	CCTTAAAGATGGTTGATTGTGGG	7	GCA_003003495.1:634371-634393	100	357423				8.44061e-06
0	1	0	0	0	1	0	1	0	0	1	1	0	1	1	0	0	0	0	1	+	GCA_003003495.1	647682	647704	sgRNA1351	CCTAAAAACTGCTTCTTTGANGG	CTTAACACCTCTTGGTTTGCAGG	8	GCA_003003495.1:647682-647704	100	357424				5.13822e-06
0	0	0	1	1	0	1	0	0	0	0	1	1	0	1	0	0	1	1	0	+	GCA_003003495.1	662989	663011	sgRNA1351	CCTAAAAACTGCTTCTTTGANGG	CCTTCAGACTGGATATTGAAGGG	8	GCA_003003495.1:662989-663011	100	357425	SPV_0642	complete	23	5.13822e-06	0.691123
1	1	0	0	0	1	0	1	0	1	0	0	0	0	1	0	1	1	0	0	+	GCA_003003495.1	666594	666616	sgRNA1351	CCTAAAAACTGCTTCTTTGANGG	TTTAATATCCGCTTGTGGGAAGG	8	GCA_003003495.1:666594-666616	100	357426	SPV_0646	complete	23	1.25116e-05	0.90887
1	1	1	0	0	0	0	1	1	1	0	0	0	0	1	0	0	0	1	0	+	GCA_003003495.1	676393	676415	sgRNA1351	CCTAAAAACTGCTTCTTTGANGG	TGAAAAATTAGCTTATTTCAGGG	8	GCA_003003495.1:676393-676415	100	357427				4.37905e-05
1	0	1	0	1	1	0	0	0	1	1	0	0	1	1	0	0	0	0	0	+	GCA_003003495.1	678025	678047	sgRNA1351	CCTAAAAACTGCTTCTTTGANGG	ACAAGGAACAACTATTTTGATGG	8	GCA_003003495.1:678025-678047	100	357428				4.37905e-05
1	0	0	1	0	0	1	0	0	0	1	1	0	1	1	0	0	1	0	0	+	GCA_003003495.1	681608	681630	sgRNA1351	CCTAAAAACTGCTTCTTTGANGG	ACTCAATACTCATAGTTGGATGG	8	GCA_003003495.1:681608-681630	100	357429				5.13822e-06
1	0	0	0	0	0	1	0	1	0	0	1	0	1	1	0	0	1	0	0	+	GCA_003003495.1	688626	688648	sgRNA1351	CCTAAAAACTGCTTCTTTGANGG	GCTAAATAATGATAGTTGGAGGG	7	GCA_003003495.1:688626-688648	100	357430				8.44061e-06
1	0	1	0	0	0	0	1	0	0	0	1	0	0	1	1	0	0	1	1	+	GCA_003003495.1	714795	714817	sgRNA1351	CCTAAAAACTGCTTCTTTGANGG	TCCAAAACCTGATTACTTCTTGG	8	GCA_003003495.1:714795-714817	100	357431				1.46806e-06
1	0	1	1	0	0	0	0	1	0	1	1	0	0	1	0	0	0	0	0	+	GCA_003003495.1	719168	719190	sgRNA1351	CCTAAAAACTGCTTCTTTGANGG	GCGGAAAATTTATTTTTTGAAGG	7	GCA_003003495.1:719168-719190	100	357432				0.000251773
0	1	1	0	0	1	1	0	0	0	1	0	0	0	1	0	0	0	1	0	+	GCA_003003495.1	719343	719365	sgRNA1351	CCTAAAAACTGCTTCTTTGANGG	CAGAATTACTTCTTTTTTTACGG	7	GCA_003003495.1:719343-719365	100	357433				0.000175162
1	1	1	0	0	0	0	0	1	0	0	0	0	1	1	1	1	0	0	0	+	GCA_003003495.1	723203	723225	sgRNA1351	CCTAAAAACTGCTTCTTTGANGG	ATAAAAAAATGCTATAATGAAGG	8	GCA_003003495.1:723203-723225	100	357434				1.46806e-06
1	0	0	0	0	1	0	0	0	0	1	1	1	0	0	1	1	0	0	1	+	GCA_003003495.1	739328	739350	sgRNA1351	CCTAAAAACTGCTTCTTTGANGG	GCTAATAACTTTGTCAATGCAGG	8	GCA_003003495.1:739328-739350	100	357435				2.11015e-06
0	1	1	0	1	0	0	0	1	0	1	0	0	0	0	0	0	1	1	1	+	GCA_003003495.1	744530	744552	sgRNA1351	CCTAAAAACTGCTTCTTTGANGG	CTGATAAAATTCTTCTTCCTGGG	8	GCA_003003495.1:744530-744552	100	357436				5.13822e-06
1	0	1	0	0	0	0	0	1	1	1	0	1	0	1	0	0	0	1	0	+	GCA_003003495.1	747946	747968	sgRNA1351	CCTAAAAACTGCTTCTTTGANGG	ACAAAAAATGACCTTTTTAACGG	8	GCA_003003495.1:747946-747968	100	357437				7.38553e-06
1	0	0	1	1	0	0	0	0	1	0	0	1	0	1	0	0	1	1	0	+	GCA_003003495.1	770146	770168	sgRNA1351	CCTAAAAACTGCTTCTTTGANGG	ACTTGAAACGGCGTTTTCTAAGG	8	GCA_003003495.1:770146-770168	100	357438	SPV_0758	complete	23	5.13822e-06	0.169349
0	1	1	0	0	1	1	0	1	1	0	0	0	0	0	0	1	0	0	1	+	GCA_003003495.1	773530	773552	sgRNA1351	CCTAAAAACTGCTTCTTTGANGG	CTCAACGAAGGCTTCTCTGGTGG	8	GCA_003003495.1:773530-773552	100	357439				4.37905e-05
0	1	1	1	1	0	0	1	0	0	0	0	0	1	1	0	0	1	0	0	+	GCA_003003495.1	775948	775970	sgRNA1351	CCTAAAAACTGCTTCTTTGANGG	CGAGCAATCTGCTAGTTGGAAGG	8	GCA_003003495.1:775948-775970	100	357440				3.04657e-05
1	1	1	1	0	0	0	1	0	0	0	1	1	1	0	0	0	0	0	0	+	GCA_003003495.1	793648	793670	sgRNA1351	CCTAAAAACTGCTTCTTTGANGG	AGCGAAATCTGTACCTTTGACGG	8	GCA_003003495.1:793648-793670	100	357441				0.000373204
0	1	0	0	1	1	1	0	1	0	1	0	0	0	0	1	1	0	0	0	+	GCA_003003495.1	793852	793874	sgRNA1351	CCTAAAAACTGCTTCTTTGANGG	CATATTGAGTTCTTCCGTGAGGG	8	GCA_003003495.1:793852-793874	100	357442				4.37905e-05
1	1	0	0	1	1	0	0	1	0	1	0	0	1	0	0	0	0	1	0	+	GCA_003003495.1	795588	795610	sgRNA1351	CCTAAAAACTGCTTCTTTGANGG	TTTAGCAAATCCTCCTTTTAAGG	8	GCA_003003495.1:795588-795610	100	357443				4.37905e-05
0	0	0	0	1	0	1	1	0	1	0	0	0	0	0	1	1	0	1	1	+	GCA_003003495.1	807317	807339	sgRNA1351	CCTAAAAACTGCTTCTTTGANGG	CCTAGATGCAGCTTCAGTAGGGG	8	GCA_003003495.1:807317-807339	100	357444				1.46806e-06
1	0	0	1	0	0	0	0	1	0	1	0	1	0	0	0	1	0	0	0	+	GCA_003003495.1	818153	818175	sgRNA1351	CCTAAAAACTGCTTCTTTGANGG	GCTGAAAAGTTCGTCTGTGAAGG	6	GCA_003003495.1:818153-818175	100	357445				0.00041359
1	0	0	0	1	0	1	0	0	0	1	1	1	0	0	0	1	0	1	0	+	GCA_003003495.1	821901	821923	sgRNA1351	CCTAAAAACTGCTTCTTTGANGG	GCTAGATACTCTATCTGTAAAGG	8	GCA_003003495.1:821901-821923	100	357446				1.79838e-05
0	0	1	0	0	0	0	1	1	0	0	1	0	0	1	0	1	0	1	1	+	GCA_003003495.1	839268	839290	sgRNA1351	CCTAAAAACTGCTTCTTTGANGG	CCAAAAACTTGATTTTATTTTGG	8	GCA_003003495.1:839268-839290	100	357447				6.02901e-07
0	1	1	1	1	0	0	0	1	1	1	0	0	0	0	0	0	0	0	1	+	GCA_003003495.1	850810	850832	sgRNA1351	CCTAAAAACTGCTTCTTTGANGG	CAACCAAATCTCTTCTTTGCTGG	8	GCA_003003495.1:850810-850832	100	357448				0.000153267
1	1	0	0	0	0	0	0	1	0	1	1	1	1	0	0	0	0	1	0	+	GCA_003003495.1	864983	865005	sgRNA1351	CCTAAAAACTGCTTCTTTGANGG	AATAAAAATTCAACCTTTAAGGG	8	GCA_003003495.1:864983-865005	100	357449				7.38553e-06
0	0	0	1	0	0	0	1	0	0	0	1	0	1	1	1	0	1	1	0	+	GCA_003003495.1	867246	867268	sgRNA1351	CCTAAAAACTGCTTCTTTGANGG	CCTCAAATCTGGTGGCTATATGG	8	GCA_003003495.1:867246-867268	100	357450				1.72257e-07
0	0	0	0	1	0	0	0	0	1	1	1	0	1	0	1	0	0	1	1	+	GCA_003003495.1	878738	878760	sgRNA1351	CCTAAAAACTGCTTCTTTGANGG	CCTATAAACGCATGCCTTTGTGG	8	GCA_003003495.1:878738-878760	100	357451				2.47598e-07
0	0	0	1	1	0	0	0	1	1	0	0	0	0	1	1	0	1	1	0	+	GCA_003003495.1	892134	892156	sgRNA1351	CCTAAAAACTGCTTCTTTGANGG	CCTCTAAAAAGCTTTATCAATGG	8	GCA_003003495.1:892134-892156	100	357452				6.02901e-07
0	1	1	0	0	0	0	0	1	1	1	1	0	0	0	1	0	1	0	0	+	GCA_003003495.1	898644	898666	sgRNA1351	CCTAAAAACTGCTTCTTTGANGG	CTCAAAAAAATATTCCTAGAGGG	8	GCA_003003495.1:898644-898666	100	357453				7.38553e-06
0	1	0	0	1	1	1	1	0	0	0	0	0	1	0	1	0	0	1	0	+	GCA_003003495.1	898906	898928	sgRNA1351	CCTAAAAACTGCTTCTTTGANGG	CTTAGTGCCTGCTGCCTTTAAGG	8	GCA_003003495.1:898906-898928	100	357454				3.04657e-05
0	1	1	1	1	0	1	0	1	0	0	0	0	0	0	0	0	1	1	0	+	GCA_003003495.1	919469	919491	sgRNA1351	CCTAAAAACTGCTTCTTTGANGG	CTGGGAGATTGCTTCTTGCATGG	8	GCA_003003495.1:919469-919491	100	357455	SPV_1020	complete	23	0.00010663	0.59181
0	0	1	0	0	1	0	0	1	0	1	0	0	0	0	1	0	1	0	1	+	GCA_003003495.1	922431	922453	sgRNA1351	CCTAAAAACTGCTTCTTTGANGG	CCAAAGAAGTTCTTCATAGCTGG	7	GCA_003003495.1:922431-922453	100	357456	SPV_1018	complete	23	8.44061e-06	0.796388
0	1	1	1	0	0	0	0	0	0	0	0	1	0	0	1	0	1	1	0	+	GCA_003003495.1	928470	928492	sgRNA1351	CCTAAAAACTGCTTCTTTGANGG	CTGTAAAACTGCATCGTGCAGGG	7	GCA_003003495.1:928470-928492	100	357457	SPV_1017	complete	23	2.05529e-05	0.0190311
0	1	0	1	1	1	1	0	1	1	0	0	0	0	0	0	0	0	0	0	+	GCA_003003495.1	929362	929384	sgRNA1351	CCTAAAAACTGCTTCTTTGANGG	CATTTCCAGAGCTTCTTTGATGG	7	GCA_003003495.1:929362-929384	100	357458	SPV_1016	complete	23	0.00522486	0.81312
1	1	1	0	1	1	1	1	0	0	1	0	0	0	0	0	0	0	0	0	+	GCA_003003495.1	933015	933037	sgRNA1351	CCTAAAAACTGCTTCTTTGANGG	AAAATTTGCTTCTTCTTTGATGG	8	GCA_003003495.1:933015-933037	100	357459	SPV_1015	complete	23	0.00774485	0.789733
1	0	1	0	0	0	0	1	1	1	1	0	0	0	0	0	0	0	0	1	+	GCA_003003495.1	951410	951432	sgRNA1351	CCTAAAAACTGCTTCTTTGANGG	TCCAAAATAATCTTCTTTGTAGG	7	GCA_003003495.1:951410-951432	100	357460	SPV_1002	complete	23	0.000251773	0.0443066
0	0	1	1	0	0	0	1	0	0	0	1	0	0	0	1	1	1	1	0	+	GCA_003003495.1	954137	954159	sgRNA1351	CCTAAAAACTGCTTCTTTGANGG	CCGTAAAGCTGATTCGAAAAGGG	8	GCA_003003495.1:954137-954159	100	357461	SPV_1000	complete	23	1.46806e-06	0.617647
1	0	1	1	1	0	0	0	1	1	0	0	0	0	1	1	0	0	0	0	+	GCA_003003495.1	974318	974340	sgRNA1351	CCTAAAAACTGCTTCTTTGANGG	GCAGCAAAAGGCTTTGTTGAAGG	8	GCA_003003495.1:974318-974340	100	357462				4.37905e-05
1	1	0	0	0	1	0	1	0	0	0	0	1	1	0	0	0	1	0	0	+	GCA_003003495.1	1091205	1091227	sgRNA1351	CCTAAAAACTGCTTCTTTGANGG	TATAATAGCTGCCGCTTGGAAGG	7	GCA_003003495.1:1091205-1091227	100	357463	SPV_1065	complete	23	0.000175162	0.637749
1	1	0	0	0	0	0	0	0	1	0	0	1	0	0	1	0	1	1	1	+	GCA_003003495.1	1095531	1095553	sgRNA1351	CCTAAAAACTGCTTCTTTGANGG	TTTAAAAACCGCATCATGCGAGG	8	GCA_003003495.1:1095531-1095553	100	357464	SPV_1070	complete	23	6.02901e-07	0.046729
0	1	0	0	0	0	1	0	1	1	1	0	0	1	1	0	0	0	1	0	+	GCA_003003495.1	1119609	1119631	sgRNA1351	CCTAAAAACTGCTTCTTTGANGG	CGTAAATATCTCTGTTTTTAAGG	8	GCA_003003495.1:1119609-1119631	100	357465				2.11015e-06
0	1	0	0	1	1	0	0	0	0	0	0	1	0	1	1	1	0	1	0	+	GCA_003003495.1	1124618	1124640	sgRNA1351	CCTAAAAACTGCTTCTTTGANGG	CTTAGCAACTGCCTTGGTCACGG	8	GCA_003003495.1:1124618-1124640	100	357466	SPV_1096	complete	23	1.46806e-06	0.917599
1	0	1	0	0	0	0	0	1	0	1	0	0	1	0	0	1	1	1	0	+	GCA_003003495.1	1125776	1125798	sgRNA1351	CCTAAAAACTGCTTCTTTGANGG	TCCAAAAAATTCTACTCGAAAGG	8	GCA_003003495.1:1125776-1125798	100	357467	SPV_1096	complete	23	6.02901e-07	0.328586
1	1	0	0	0	0	0	1	0	0	1	1	0	1	0	0	1	0	1	0	+	GCA_003003495.1	1128423	1128445	sgRNA1351	CCTAAAAACTGCTTCTTTGANGG	ATTAAAAGCTATTCCTGTTAAGG	8	GCA_003003495.1:1128423-1128445	100	357468				5.13822e-06
0	1	0	0	0	1	0	0	1	0	1	1	1	1	0	0	0	0	0	0	+	GCA_003003495.1	1139756	1139778	sgRNA1351	CCTAAAAACTGCTTCTTTGANGG	CATAAGAAATAGCACTTTGAAGG	7	GCA_003003495.1:1139756-1139778	100	357469	SPV_1107	complete	23	0.000103397	0.910788
1	1	0	1	0	0	1	0	0	1	0	1	0	1	0	0	0	0	1	0	+	GCA_003003495.1	1163268	1163290	sgRNA1351	CCTAAAAACTGCTTCTTTGANGG	TATGAACACGGGTGCTTTCAGGG	8	GCA_003003495.1:1163268-1163290	100	357470	SPV_1131	complete	23	4.37905e-05	0.831959
0	0	0	1	1	1	0	0	1	0	1	0	1	0	0	1	0	0	1	0	+	GCA_003003495.1	1182035	1182057	sgRNA1351	CCTAAAAACTGCTTCTTTGANGG	CCTTTGAAGTTCGTCATTCAAGG	8	GCA_003003495.1:1182035-1182057	100	357471	SPV_1149	complete	23	1.79838e-05	0.70684
0	1	0	0	1	0	1	0	1	0	1	0	1	0	0	1	0	1	0	0	+	GCA_003003495.1	1183165	1183187	sgRNA1351	CCTAAAAACTGCTTCTTTGANGG	CTTACAGAATTCATCGTAGAAGG	8	GCA_003003495.1:1183165-1183187	100	357472	SPV_1152	complete	23	1.79838e-05	0.657957
1	0	1	0	0	1	1	0	0	1	1	1	0	0	0	1	0	0	0	0	+	GCA_003003495.1	1184994	1185016	sgRNA1351	CCTAAAAACTGCTTCTTTGANGG	ACGAACCACACTTTCATTGATGG	8	GCA_003003495.1:1184994-1185016	100	357473	SPV_1155	complete	23	0.000153267	0.827338
0	0	1	0	1	0	0	1	1	0	0	1	0	0	1	1	1	0	0	0	+	GCA_003003495.1	1197560	1197582	sgRNA1351	CCTAAAAACTGCTTCTTTGANGG	CCCAGAATGTGTTTTGCTGAAGG	8	GCA_003003495.1:1197560-1197582	100	357474	SPV_1168	complete	23	5.13822e-06	0.202654
1	1	0	1	0	0	1	0	1	0	1	0	1	0	0	0	1	0	0	0	+	GCA_003003495.1	1217239	1217261	sgRNA1351	CCTAAAAACTGCTTCTTTGANGG	TTTTAAGATTTCGTCTATGATGG	8	GCA_003003495.1:1217239-1217261	100	357475	SPV_1190	complete	23	0.000153267	0.490997
0	1	1	0	1	0	0	0	0	1	0	1	0	0	1	0	0	1	0	1	+	GCA_003003495.1	1231887	1231909	sgRNA1351	CCTAAAAACTGCTTCTTTGANGG	CAGATAAACCGTTTGTTAGGAGG	8	GCA_003003495.1:1231887-1231909	100	357476	SPV_1202	complete	23	5.13822e-06	0.88099
0	0	1	1	0	0	0	0	1	0	1	0	1	0	1	0	1	1	0	0	+	GCA_003003495.1	1232727	1232749	sgRNA1351	CCTAAAAACTGCTTCTTTGANGG	CCATAAAAATTCGTTTAAGACGG	8	GCA_003003495.1:1232727-1232749	100	357477	SPV_1202	complete	23	2.11015e-06	0.210064
0	0	0	1	0	0	1	0	1	0	1	1	1	0	1	0	0	1	0	0	+	GCA_003003495.1	1238269	1238291	sgRNA1351	CCTAAAAACTGCTTCTTTGANGG	CCTCAATAATAGCTGTTAGACGG	8	GCA_003003495.1:1238269-1238291	100	357478	SPV_1208	complete	23	7.38553e-06	0.0305944
1	1	1	0	0	0	1	0	1	1	0	0	0	0	1	1	0	0	0	0	+	GCA_003003495.1	1241879	1241901	sgRNA1351	CCTAAAAACTGCTTCTTTGANGG	TTCAAAGAAAGCTTGATTGAAGG	8	GCA_003003495.1:1241879-1241901	100	357479	SPV_1212	complete	23	4.37905e-05	0.177038
1	1	0	0	0	1	1	1	0	0	0	1	0	0	0	0	0	0	1	0	+	GCA_003003495.1	1244071	1244093	sgRNA1351	CCTAAAAACTGCTTCTTTGANGG	TATAATCTCTGATTCTTTAAAGG	7	GCA_003003495.1:1244071-1244093	100	357480	SPV_1213	complete	23	0.00149282	0.205335
0	1	0	0	0	0	1	1	1	0	0	1	0	0	1	1	0	1	0	0	+	GCA_003003495.1	1261523	1261545	sgRNA1351	CCTAAAAACTGCTTCTTTGANGG	CATAAACGTTGATTTCTGGACGG	8	GCA_003003495.1:1261523-1261545	100	357481	SPV_1229	complete	23	5.13822e-06	0.34443
0	0	1	0	0	0	1	0	1	1	1	1	0	0	0	1	0	1	0	0	+	GCA_003003495.1	1268055	1268077	sgRNA1351	CCTAAAAACTGCTTCTTTGANGG	CCCAAAGAAGCTTTCATAGAGGG	8	GCA_003003495.1:1268055-1268077	100	357482	SPV_1237	complete	23	7.38553e-06	0.94958
0	1	1	0	1	0	0	1	0	1	0	0	1	1	0	1	0	0	0	0	+	GCA_003003495.1	1269085	1269107	sgRNA1351	CCTAAAAACTGCTTCTTTGANGG	CACATAACCAGCCGCCTTGATGG	8	GCA_003003495.1:1269085-1269107	100	357483	SPV_1238	complete	23	4.37905e-05	0.396804
0	1	0	1	1	1	0	1	1	0	0	0	0	0	0	0	0	0	1	0	+	GCA_003003495.1	1272833	1272855	sgRNA1351	CCTAAAAACTGCTTCTTTGANGG	CTTTCTAGGTGCTTCTTTCATGG	7	GCA_003003495.1:1272833-1272855	100	357484	SPV_1243	complete	23	0.00149282	0.122715
0	1	1	1	0	1	0	1	0	0	0	0	0	0	0	0	0	1	1	1	+	GCA_003003495.1	1280593	1280615	sgRNA1351	CCTAAAAACTGCTTCTTTGANGG	CGCCACACCTGCTTCTTACCTGG	8	GCA_003003495.1:1280593-1280615	100	357485	SPV_1251	complete	23	3.04657e-05	0.740612
1	0	1	1	0	1	0	0	1	0	1	1	0	0	1	0	0	0	0	0	+	GCA_003003495.1	1296798	1296820	sgRNA1351	CCTAAAAACTGCTTCTTTGANGG	GCATAGAATTTATTATTTGATGG	8	GCA_003003495.1:1296798-1296820	100	357486				0.000153267
1	1	1	0	1	0	0	1	0	0	0	0	1	0	0	1	0	0	1	0	+	GCA_003003495.1	1312583	1312605	sgRNA1351	CCTAAAAACTGCTTCTTTGANGG	AGCATAAGCTGCCTCATTAAAGG	8	GCA_003003495.1:1312583-1312605	100	357487	SPV_1290	complete	23	0.00010663	0.502571
1	1	1	0	0	1	0	1	0	1	1	0	0	0	0	0	0	0	1	0	+	GCA_003003495.1	1361195	1361217	sgRNA1351	CCTAAAAACTGCTTCTTTGANGG	TTCAAGAGCAACTTCTTTCAAGG	8	GCA_003003495.1:1361195-1361217	100	357488	SPV_1347	complete	23	0.000373204	0.694915
1	1	0	0	0	1	1	1	0	0	0	0	0	0	0	0	1	1	1	0	+	GCA_003003495.1	1385891	1385913	sgRNA1351	CCTAAAAACTGCTTCTTTGANGG	GATAATGTCTGCTTCTCCAACGG	8	GCA_003003495.1:1385891-1385913	100	357489	SPV_1373	complete	23	3.04657e-05	0.64206
0	1	0	1	0	0	1	1	0	1	0	0	0	1	1	0	0	0	1	0	+	GCA_003003495.1	1409401	1409423	sgRNA1351	CCTAAAAACTGCTTCTTTGANGG	CATCAACTCAGCTGTTTTAATGG	8	GCA_003003495.1:1409401-1409423	100	357490	SPV_1387	complete	23	1.25116e-05	0.62953
1	1	1	0	1	1	0	0	0	0	1	0	1	0	0	0	1	0	0	0	+	GCA_003003495.1	1411485	1411507	sgRNA1351	CCTAAAAACTGCTTCTTTGANGG	AGCACGAACTACATCTGTGATGG	8	GCA_003003495.1:1411485-1411507	100	357491	SPV_1390	complete	23	0.000373204	0.986466
1	0	1	0	0	0	0	1	1	0	1	0	0	1	1	0	0	0	1	0	+	GCA_003003495.1	1412730	1412752	sgRNA1351	CCTAAAAACTGCTTCTTTGANGG	TCCAAAACGTCCTAGTTTAAAGG	8	GCA_003003495.1:1412730-1412752	100	357492	SPV_1390	complete	23	5.13822e-06	0.0503759
1	1	0	1	0	1	1	1	0	0	0	0	0	1	0	0	1	0	0	0	+	GCA_003003495.1	1415433	1415455	sgRNA1351	CCTAAAAACTGCTTCTTTGANGG	GGTGACTGCTGCTACTATGACGG	8	GCA_003003495.1:1415433-1415455	100	357493				0.000259644
1	1	0	1	0	0	0	1	0	0	1	0	1	0	0	1	0	1	0	0	+	GCA_003003495.1	1416551	1416573	sgRNA1351	CCTAAAAACTGCTTCTTTGANGG	AATCAAATCTCCATCGTGGAAGG	8	GCA_003003495.1:1416551-1416573	100	357494	SPV_1395	complete	23	4.37905e-05	0.959162
1	1	0	1	0	0	0	1	1	1	0	0	0	0	0	0	1	0	0	0	+	GCA_003003495.1	1442949	1442971	sgRNA1351	CCTAAAAACTGCTTCTTTGANGG	TATTAAACTAGCTTCTGTGATGG	7	GCA_003003495.1:1442949-1442971	100	357495	SPV_1424	complete	23	0.000613067	0.698762
1	0	0	0	1	0	1	0	1	0	0	0	1	0	1	1	0	0	0	1	+	GCA_003003495.1	1459287	1459309	sgRNA1351	CCTAAAAACTGCTTCTTTGANGG	ACTAGAGAGTGCGTGGTTGCTGG	8	GCA_003003495.1:1459287-1459309	100	357496				5.13822e-06
0	0	0	0	0	0	0	1	0	0	0	0	1	1	0	1	1	1	0	1	+	GCA_003003495.1	1467018	1467040	sgRNA1351	CCTAAAAACTGCTTCTTTGANGG	CCTAAAACCTGCCCCCACGGAGG	7	GCA_003003495.1:1467018-1467040	100	357497				2.82969e-07
0	1	0	1	0	1	0	0	1	0	1	1	0	0	1	1	0	0	0	0	+	GCA_003003495.1	1494277	1494299	sgRNA1351	CCTAAAAACTGCTTCTTTGANGG	CTTTAGAAATATTTACTTGAAGG	8	GCA_003003495.1:1494277-1494299	100	357498	SPV_1478	complete	23	1.79838e-05	0.548536
1	0	1	0	0	1	0	0	0	1	1	0	0	1	0	0	0	1	0	0	+	GCA_003003495.1	1496476	1496498	sgRNA1351	CCTAAAAACTGCTTCTTTGANGG	TCCAATAACCTCTACTTGGAAGG	7	GCA_003003495.1:1496476-1496498	100	357499	SPV_1480	complete	23	7.19351e-05	0.600296
0	1	1	1	1	0	0	0	0	0	1	0	0	0	0	0	0	1	1	0	+	GCA_003003495.1	1499419	1499441	sgRNA1351	CCTAAAAACTGCTTCTTTGANGG	CTCTGAAACTCCTTCTTGCAAGG	7	GCA_003003495.1:1499419-1499441	100	357500	SPV_1483	complete	23	0.000175162	0.631384
1	0	0	0	0	0	0	0	1	0	0	1	1	1	0	0	0	0	1	1	+	GCA_003003495.1	1504632	1504654	sgRNA1351	CCTAAAAACTGCTTCTTTGANGG	GCTAAAAAGTGTGGCTTTACTGG	7	GCA_003003495.1:1504632-1504654	100	357501				3.46637e-06
1	1	1	1	0	0	0	0	1	1	1	0	0	0	0	1	0	0	0	0	+	GCA_003003495.1	1534829	1534851	sgRNA1351	CCTAAAAACTGCTTCTTTGANGG	TTGGAAAAGCTCTTCCTTGATGG	8	GCA_003003495.1:1534829-1534851	100	357502	SPV_1512	complete	23	0.000153267	0.81935
1	1	0	0	0	1	0	1	0	0	0	0	0	0	0	0	0	1	1	0	+	GCA_003003495.1	1543198	1543220	sgRNA1351	CCTAAAAACTGCTTCTTTGANGG	GATAACATCTGCTTCTTCCATGG	6	GCA_003003495.1:1543198-1543220	100	357503	SPV_1519	complete	23	0.000700648	0.182453
0	1	1	0	0	0	0	0	0	0	0	1	1	1	1	0	0	0	1	1	+	GCA_003003495.1	1544709	1544731	sgRNA1351	CCTAAAAACTGCTTCTTTGANGG	CTAAAAAACTGACATTTTTCAGG	8	GCA_003003495.1:1544709-1544731	100	357504	SPV_1521	complete	23	6.02901e-07	0.393593
1	0	1	0	1	0	1	0	0	0	1	1	0	0	0	1	0	1	0	0	+	GCA_003003495.1	1551932	1551954	sgRNA1351	CCTAAAAACTGCTTCTTTGANGG	ACAACAGACTCATTCATAGATGG	8	GCA_003003495.1:1551932-1551954	100	357505				4.37905e-05
1	0	1	0	0	1	0	0	1	1	0	0	0	1	0	1	1	0	0	0	+	GCA_003003495.1	1563023	1563045	sgRNA1351	CCTAAAAACTGCTTCTTTGANGG	ACCAATAATGGCTGCAATGAAGG	8	GCA_003003495.1:1563023-1563045	100	357506	SPV_1540	complete	23	5.13822e-06	0.40281
0	1	0	0	1	1	0	0	1	1	1	0	0	0	0	1	0	0	1	0	+	GCA_003003495.1	1580450	1580472	sgRNA1351	CCTAAAAACTGCTTCTTTGANGG	CTTATCAATGACTTCCTTAATGG	8	GCA_003003495.1:1580450-1580472	100	357507	SPV_1559	complete	23	1.79838e-05	0.410517
0	1	0	0	1	1	0	0	1	0	1	0	1	0	0	0	1	1	0	0	+	GCA_003003495.1	1590550	1590572	sgRNA1351	CCTAAAAACTGCTTCTTTGANGG	CTTACGAAGTCCCTCTGAGAAGG	8	GCA_003003495.1:1590550-1590572	100	357508	SPV_1571	complete	23	1.79838e-05	0.360767
0	1	1	0	0	0	0	1	0	0	1	0	0	0	0	1	1	1	1	0	+	GCA_003003495.1	1593726	1593748	sgRNA1351	CCTAAAAACTGCTTCTTTGANGG	CTCAAAATCTCCTTCCAACAAGG	8	GCA_003003495.1:1593726-1593748	100	357509	SPV_1575	complete	23	1.46806e-06	0.744681
0	1	0	0	1	0	1	1	1	0	0	0	0	0	1	1	0	0	1	0	+	GCA_003003495.1	1617455	1617477	sgRNA1351	CCTAAAAACTGCTTCTTTGANGG	CATAGATTTTGCTTTGTTAATGG	8	GCA_003003495.1:1617455-1617477	100	357510	SPV_1602	complete	23	1.25116e-05	0.979836
0	0	0	1	0	0	1	0	1	1	0	0	0	1	1	0	1	0	0	1	+	GCA_003003495.1	1633708	1633730	sgRNA1351	CCTAAAAACTGCTTCTTTGANGG	CCTGAATATCGCTCATATGGCGG	8	GCA_003003495.1:1633708-1633730	100	357511				6.02901e-07
0	0	0	1	1	0	0	1	0	0	0	0	0	1	1	0	1	1	0	1	+	GCA_003003495.1	1702633	1702655	sgRNA1351	CCTAAAAACTGCTTCTTTGANGG	CCTTCAACCTGCTCATGGGTAGG	8	GCA_003003495.1:1702633-1702655	100	357512	SPV_1700	complete	23	4.19447e-07	0.249566
0	1	0	1	0	1	1	1	0	0	1	0	0	1	0	1	0	0	0	0	+	GCA_003003495.1	1711189	1711211	sgRNA1351	CCTAAAAACTGCTTCTTTGANGG	CTTGACTGCTACTACGTTGAAGG	8	GCA_003003495.1:1711189-1711211	100	357513	SPV_1709	complete	23	0.00010663	0.50125
0	1	0	0	1	1	0	1	1	0	0	1	1	0	0	0	0	1	0	0	+	GCA_003003495.1	1711471	1711493	sgRNA1351	CCTAAAAACTGCTTCTTTGANGG	CATACCACGTGACTCTTCGATGG	8	GCA_003003495.1:1711471-1711493	100	357514	SPV_1709	complete	23	0.000153267	0.325
1	1	1	0	0	0	0	1	0	1	1	0	0	0	0	1	0	0	1	0	+	GCA_003003495.1	1715042	1715064	sgRNA1351	CCTAAAAACTGCTTCTTTGANGG	GTAAAAAGCCTCTTCCTTTAAGG	8	GCA_003003495.1:1715042-1715064	100	357515				4.37905e-05
1	0	0	1	0	1	1	0	0	1	1	0	0	1	1	0	0	0	0	0	+	GCA_003003495.1	1715640	1715662	sgRNA1351	CCTAAAAACTGCTTCTTTGANGG	TCTTAGTACGTCTATTTTGATGG	8	GCA_003003495.1:1715640-1715662	100	357516				4.37905e-05
1	1	0	1	0	0	1	0	1	1	0	0	0	1	1	0	0	0	0	0	+	GCA_003003495.1	1723592	1723614	sgRNA1351	CCTAAAAACTGCTTCTTTGANGG	GGTCAAGAGAGCTGGTTTGAAGG	8	GCA_003003495.1:1723592-1723614	100	357517	SPV_1727	complete	23	4.37905e-05	0.350515
1	0	0	1	1	0	1	1	1	0	1	0	0	0	0	0	0	0	1	0	+	GCA_003003495.1	1726644	1726666	sgRNA1351	CCTAAAAACTGCTTCTTTGANGG	TCTCGACCGTCCTTCTTTAATGG	8	GCA_003003495.1:1726644-1726666	100	357518	SPV_1732	complete	23	0.000373204	0.595463
0	1	1	1	0	0	0	0	1	1	1	1	0	0	1	0	0	0	0	0	+	GCA_003003495.1	1727346	1727368	sgRNA1351	CCTAAAAACTGCTTCTTTGANGG	CAATAAAATCCGTTTTTTGATGG	8	GCA_003003495.1:1727346-1727368	100	357519	SPV_2416	complete	23	6.29432e-05	0.614594
0	1	0	1	1	1	0	0	1	1	0	0	0	0	0	0	0	1	0	0	+	GCA_003003495.1	1738894	1738916	sgRNA1351	CCTAAAAACTGCTTCTTTGANGG	CGTTTCAAGAGCTTCTTGGATGG	7	GCA_003003495.1:1738894-1738916	100	357520	SPV_1745	complete	23	0.000613067	0.760999
0	1	0	1	0	0	0	0	1	1	0	1	0	0	1	1	0	0	0	0	+	GCA_003003495.1	1741072	1741094	sgRNA1351	CCTAAAAACTGCTTCTTTGANGG	CGTGAAAAAGGTTTACTTGAAGG	7	GCA_003003495.1:1741072-1741094	100	357521				2.95421e-05
0	0	1	0	0	0	0	1	0	1	1	1	0	1	0	0	1	1	0	0	+	GCA_003003495.1	1754482	1754504	sgRNA1351	CCTAAAAACTGCTTCTTTGANGG	CCCAAAACCATGTCCTGAGATGG	8	GCA_003003495.1:1754482-1754504	100	357522	SPV_1758	complete	23	2.11015e-06	0.40301
1	1	1	0	0	1	0	0	1	0	1	0	0	0	1	0	0	0	0	1	+	GCA_003003495.1	1765870	1765892	sgRNA1351	CCTAAAAACTGCTTCTTTGANGG	AGGAAGAAATCCTTGTTTGTGGG	8	GCA_003003495.1:1765870-1765892	100	357523	SPV_1766	complete	23	4.37905e-05	0.259657
0	0	0	1	0	0	1	0	0	0	1	0	1	0	1	0	0	1	1	0	+	GCA_003003495.1	1773060	1773082	sgRNA1351	CCTAAAAACTGCTTCTTTGANGG	CCTTAAGACTACGTTTTGAAAGG	7	GCA_003003495.1:1773060-1773082	100	357524	SPV_1776	complete	23	8.44061e-06	0.699379
0	1	1	1	1	1	0	0	0	1	0	0	0	1	1	0	0	0	0	0	+	GCA_003003495.1	1777498	1777520	sgRNA1351	CCTAAAAACTGCTTCTTTGANGG	CTCTTCAACAGCTGGTTTGACGG	8	GCA_003003495.1:1777498-1777520	100	357525	SPV_1781	complete	23	0.00010663	0.877336
1	1	0	0	0	0	0	1	0	1	0	1	0	0	0	1	0	0	0	0	+	GCA_003003495.1	1778008	1778030	sgRNA1351	CCTAAAAACTGCTTCTTTGANGG	GTTAAAATCAGGTTCCTTGACGG	6	GCA_003003495.1:1778008-1778030	100	357526	SPV_1781	complete	23	0.00100709	0.281542
1	1	0	1	0	1	1	1	0	0	0	0	0	0	1	0	0	0	1	0	+	GCA_003003495.1	1791688	1791710	sgRNA1351	CCTAAAAACTGCTTCTTTGANGG	AGTGATTCCTGCTTTTTTCAAGG	8	GCA_003003495.1:1791688-1791710	100	357527	SPV_1797	complete	23	0.000259644	0.623482
0	0	0	1	1	0	0	1	0	0	0	0	0	1	1	0	1	1	0	1	+	GCA_003003495.1	1800184	1800206	sgRNA1351	CCTAAAAACTGCTTCTTTGANGG	CCTTCAACCTGCTCATGGGTAGG	8	GCA_003003495.1:1800184-1800206	100	357528	SPV_1814	complete	23	4.19447e-07	0.249566
0	0	1	0	0	1	0	0	0	0	1	0	0	0	0	1	0	0	1	1	+	GCA_003003495.1	1812352	1812374	sgRNA1351	CCTAAAAACTGCTTCTTTGANGG	CCAAAGAACTTCTTCATTTTTGG	6	GCA_003003495.1:1812352-1812374	100	357529				3.37624e-05
1	1	0	0	0	1	1	0	0	1	0	0	0	1	0	1	0	0	0	1	+	GCA_003003495.1	1818805	1818827	sgRNA1351	CCTAAAAACTGCTTCTTTGANGG	ATTAATGACGGCTACATTGTAGG	8	GCA_003003495.1:1818805-1818827	100	357530				1.25116e-05
0	1	0	1	1	0	0	0	1	0	1	1	1	0	1	0	0	0	0	0	+	GCA_003003495.1	1820899	1820921	sgRNA1351	CCTAAAAACTGCTTCTTTGANGG	CGTTCAAAGTATGTTTTTGAAGG	8	GCA_003003495.1:1820899-1820921	100	357531	SPV_1834	complete	23	6.29432e-05	0.538608
0	1	0	1	0	0	0	0	0	1	1	0	1	0	1	1	1	0	0	0	+	GCA_003003495.1	1826077	1826099	sgRNA1351	CCTAAAAACTGCTTCTTTGANGG	CATCAAAACCACGTGGATGATGG	8	GCA_003003495.1:1826077-1826099	100	357532	SPV_1840	complete	23	2.11015e-06	0.956034
1	1	0	0	1	1	0	0	1	0	1	0	0	0	0	0	0	0	1	0	+	GCA_003003495.1	1852808	1852830	sgRNA1351	CCTAAAAACTGCTTCTTTGANGG	GTTAGCAATTTCTTCTTTAAAGG	7	GCA_003003495.1:1852808-1852830	100	357533	SPV_1874	complete	23	0.000613067	0.7375
0	0	0	1	1	0	0	1	0	0	0	0	0	1	1	0	1	1	0	1	+	GCA_003003495.1	1862109	1862131	sgRNA1351	CCTAAAAACTGCTTCTTTGANGG	CCTTCAACCTGCTCATGGGTAGG	8	GCA_003003495.1:1862109-1862131	100	357534	SPV_1891	complete	23	4.19447e-07	0.249566
0	1	0	1	1	0	0	1	1	0	0	1	0	0	1	0	0	0	1	0	+	GCA_003003495.1	1869386	1869408	sgRNA1351	CCTAAAAACTGCTTCTTTGANGG	CGTCTAATATGTTTTTTTTAAGG	8	GCA_003003495.1:1869386-1869408	100	357535				4.37905e-05
0	0	1	0	0	0	0	0	1	1	0	1	0	0	1	0	1	1	1	0	+	GCA_003003495.1	1877474	1877496	sgRNA1351	CCTAAAAACTGCTTCTTTGANGG	CCAAAAAATCGGTTATCAAACGG	8	GCA_003003495.1:1877474-1877496	100	357536				2.47598e-07
0	1	0	1	0	0	0	0	0	0	1	0	1	1	1	0	1	0	0	0	+	GCA_003003495.1	1880374	1880396	sgRNA1351	CCTAAAAACTGCTTCTTTGANGG	CGTCAAAACTCCAATTATGATGG	7	GCA_003003495.1:1880374-1880396	100	357537				8.44061e-06
1	0	1	1	0	0	0	0	1	0	1	0	0	1	0	0	0	0	0	1	+	GCA_003003495.1	1902961	1902983	sgRNA1351	CCTAAAAACTGCTTCTTTGANGG	ACAGAAAATTCCTGCTTTGTAGG	7	GCA_003003495.1:1902961-1902983	100	357538				7.19351e-05
0	1	0	0	1	0	0	0	1	1	0	1	0	1	1	0	0	0	0	1	+	GCA_003003495.1	1904465	1904487	sgRNA1351	CCTAAAAACTGCTTCTTTGANGG	CGTACAAAGCGTTCATTTGTTGG	8	GCA_003003495.1:1904465-1904487	100	357539	SPV_1932	complete	23	2.11015e-06	0.669052
0	1	1	0	1	1	0	0	1	0	1	0	0	0	0	1	0	0	1	0	+	GCA_003003495.1	1906519	1906541	sgRNA1351	CCTAAAAACTGCTTCTTTGANGG	CTCACCAAGTTCTTCCTTAACGG	8	GCA_003003495.1:1906519-1906541	100	357540	SPV_1933	complete	23	4.37905e-05	0.658863
0	0	0	1	1	0	0	1	1	0	0	0	1	0	1	1	0	0	0	0	+	GCA_003003495.1	1915129	1915151	sgRNA1351	CCTAAAAACTGCTTCTTTGANGG	CCTTGAACATGCGTTCTTGAAGG	7	GCA_003003495.1:1915129-1915151	100	357541	SPV_1941	complete	23	7.19351e-05	0.842045
0	1	0	1	0	0	0	0	0	0	1	0	0	0	1	0	1	0	1	0	+	GCA_003003495.1	1944804	1944826	sgRNA1351	CCTAAAAACTGCTTCTTTGANGG	CTTTAAAACTCCTTTTCTAAAGG	6	GCA_003003495.1:1944804-1944826	100	357542				3.37624e-05
1	0	1	0	0	1	0	1	0	0	0	1	0	1	1	0	1	0	0	0	+	GCA_003003495.1	1954429	1954451	sgRNA1351	CCTAAAAACTGCTTCTTTGANGG	ACCAACATCTGGTATTGTGATGG	8	GCA_003003495.1:1954429-1954451	100	357543				1.25116e-05
1	1	1	0	0	0	1	0	1	1	0	0	0	0	0	1	0	0	0	1	+	GCA_003003495.1	2016955	2016977	sgRNA1351	CCTAAAAACTGCTTCTTTGANGG	GGAAAAGAAGGCTTCCTTGTAGG	8	GCA_003003495.1:2016955-2016977	100	357544				4.37905e-05
1	0	1	0	0	0	0	0	0	0	1	0	1	1	0	1	1	0	1	0	-	GCA_003003495.1	2024485	2024507	sgRNA1351	CCTAAAAACTGCTTCTTTGANGG	TCAAAAAACTCCACCAGTCAGGG	8	GCA_003003495.1:2024485-2024507	100	357545				6.02901e-07
1	0	0	0	1	1	0	0	1	0	0	0	0	0	1	0	0	1	1	1	-	GCA_003003495.1	2013897	2013919	sgRNA1351	CCTAAAAACTGCTTCTTTGANGG	TCTATGAAGTGCTTGTTATGTGG	8	GCA_003003495.1:2013897-2013919	100	357546				1.46806e-06
1	1	0	0	0	0	0	0	1	0	1	1	1	0	1	0	0	0	0	0	-	GCA_003003495.1	2012525	2012547	sgRNA1351	CCTAAAAACTGCTTCTTTGANGG	TTTAAAAAGTCGCTTTTTGAGGG	7	GCA_003003495.1:2012525-2012547	100	357547				0.000103397
0	0	0	0	0	0	0	0	1	0	0	1	0	1	0	0	0	1	1	1	-	GCA_003003495.1	1959653	1959675	sgRNA1351	CCTAAAAACTGCTTCTTTGANGG	CCTAAAAATTGGTCCTTATTTGG	6	GCA_003003495.1:1959653-1959675	100	357548				1.62693e-06
0	0	0	1	0	1	1	1	0	0	0	0	0	1	0	0	1	1	1	0	-	GCA_003003495.1	1958870	1958892	sgRNA1351	CCTAAAAACTGCTTCTTTGANGG	CCTGACTGCTGCTACTGGTATGG	8	GCA_003003495.1:1958870-1958892	100	357549				3.57473e-06
0	1	0	1	0	1	0	1	0	0	0	0	1	1	0	1	0	0	1	0	-	GCA_003003495.1	1955514	1955536	sgRNA1351	CCTAAAAACTGCTTCTTTGANGG	CATGAGACCTGCGACATTAAAGG	8	GCA_003003495.1:1955514-1955536	100	357550	SPV_1979	complete	23	1.25116e-05	0.699771
1	1	1	0	0	0	0	1	0	1	0	1	0	0	0	0	0	0	0	0	-	GCA_003003495.1	1931818	1931840	sgRNA1351	CCTAAAAACTGCTTCTTTGANGG	GTAAAAACCAGGTTCTTTGATGG	6	GCA_003003495.1:1931818-1931840	100	357551	SPV_1962	complete	23	0.00858294	0.238579
1	0	1	1	0	0	0	1	0	0	0	1	0	0	1	0	1	0	1	0	-	GCA_003003495.1	1922760	1922782	sgRNA1351	CCTAAAAACTGCTTCTTTGANGG	ACGTAAATCTGATTTTCTAATGG	8	GCA_003003495.1:1922760-1922782	100	357552				1.25116e-05
1	1	0	1	0	1	1	1	1	0	0	0	0	1	0	0	0	0	0	0	-	GCA_003003495.1	1917480	1917502	sgRNA1351	CCTAAAAACTGCTTCTTTGANGG	GGTTATTTTTGCTCCTTTGACGG	8	GCA_003003495.1:1917480-1917502	100	357553				0.000908753
1	1	1	0	0	0	0	0	1	0	0	0	0	0	1	1	0	1	1	0	-	GCA_003003495.1	1911752	1911774	sgRNA1351	CCTAAAAACTGCTTCTTTGANGG	GAGAAAAATTGCTTGCTACAAGG	8	GCA_003003495.1:1911752-1911774	100	357554				1.46806e-06
0	1	0	0	0	1	0	0	1	0	0	1	1	0	0	1	1	0	1	0	-	GCA_003003495.1	1908509	1908531	sgRNA1351	CCTAAAAACTGCTTCTTTGANGG	CATAACAAGTGACTCGATAACGG	8	GCA_003003495.1:1908509-1908531	100	357555	SPV_1934	complete	23	2.11015e-06	0.346677
0	0	1	0	1	1	0	1	1	1	1	0	0	0	0	0	0	0	0	1	-	GCA_003003495.1	1904395	1904417	sgRNA1351	CCTAAAAACTGCTTCTTTGANGG	CCAATCACAATCTTCTTTGGTGG	8	GCA_003003495.1:1904395-1904417	100	357556				0.000153267
1	1	0	1	1	1	0	0	1	0	0	0	0	0	0	0	0	0	0	1	-	GCA_003003495.1	1897560	1897582	sgRNA1351	CCTAAAAACTGCTTCTTTGANGG	GATGTTAAGTGCTTCTTTGTAGG	7	GCA_003003495.1:1897560-1897582	100	357557	SPV_1926	complete	23	0.00149282	0.752026
1	0	0	0	1	1	1	1	0	1	0	0	1	0	0	0	0	0	0	0	-	GCA_003003495.1	1896870	1896892	sgRNA1351	CCTAAAAACTGCTTCTTTGANGG	ACTACGTTCAGCATCTTTGAAGG	7	GCA_003003495.1:1896870-1896892	100	357558	SPV_1926	complete	23	0.00522486	0.192869
0	1	0	0	0	0	0	0	1	1	1	1	0	0	0	0	1	0	1	1	-	GCA_003003495.1	1888725	1888747	sgRNA1351	CCTAAAAACTGCTTCTTTGANGG	CATAAAAATCCTTTCTATAGAGG	8	GCA_003003495.1:1888725-1888747	100	357559	SPV_1919	5-tail	3	8.66592e-07	0
0	0	0	0	0	0	0	0	0	0	0	0	0	0	0	0	0	0	0	0	-	GCA_003003495.1	1883371	1883393	sgRNA1351	CCTAAAAACTGCTTCTTTGANGG	CCTAAAAACTGCTTCTTTGAAGG	0	GCA_003003495.1:1883371-1883393	100	357560	SPV_1911	complete	23	1	0.0154578
1	1	0	1	0	0	0	1	1	0	0	0	0	0	0	0	0	1	1	1	-	GCA_003003495.1	1857112	1857134	sgRNA1351	CCTAAAAACTGCTTCTTTGANGG	ATTGAAAGATGCTTCTTACCAGG	8	GCA_003003495.1:1857112-1857134	100	357561				1.25116e-05
1	0	1	0	0	0	0	0	0	1	0	0	0	0	1	0	1	0	1	1	-	GCA_003003495.1	1854418	1854440	sgRNA1351	CCTAAAAACTGCTTCTTTGANGG	GCAAAAAACAGCTTTTATTTGGG	7	GCA_003003495.1:1854418-1854440	100	357562				2.4116e-06
0	0	0	1	1	0	0	0	1	1	0	1	0	0	0	0	1	1	0	0	-	GCA_003003495.1	1838626	1838648	sgRNA1351	CCTAAAAACTGCTTCTTTGANGG	CCTCGAAATGGGTTCTGGGATGG	7	GCA_003003495.1:1838626-1838648	100	357563				2.95421e-05
1	1	0	0	1	0	0	0	1	1	1	1	0	0	0	0	0	0	0	1	-	GCA_003003495.1	1826009	1826031	sgRNA1351	CCTAAAAACTGCTTCTTTGANGG	AATATAAAAATATTCTTTGGAGG	8	GCA_003003495.1:1826009-1826031	100	357564				6.29432e-05
0	1	0	1	1	1	0	1	0	0	1	0	0	0	0	1	1	0	0	0	-	GCA_003003495.1	1815748	1815770	sgRNA1351	CCTAAAAACTGCTTCTTTGANGG	CTTTTTAGCTTCTTCAATGATGG	8	GCA_003003495.1:1815748-1815770	100	357565	SPV_1830	complete	23	0.00010663	0.223504
0	1	1	0	0	1	0	0	1	0	1	1	1	0	1	0	0	0	0	0	-	GCA_003003495.1	1813438	1813460	sgRNA1351	CCTAAAAACTGCTTCTTTGANGG	CAGAATAATTTGCTTTTTGAAGG	8	GCA_003003495.1:1813438-1813460	100	357566	SPV_1827	complete	23	6.29432e-05	0.944099
1	0	0	0	0	1	1	0	0	1	1	0	1	0	1	1	0	0	0	0	-	GCA_003003495.1	1808529	1808551	sgRNA1351	CCTAAAAACTGCTTCTTTGANGG	ACTAACCACGACGTTCTTGACGG	8	GCA_003003495.1:1808529-1808551	100	357567				1.79838e-05
0	1	1	0	0	1	0	1	0	0	1	0	0	0	1	1	1	0	0	0	-	GCA_003003495.1	1794546	1794568	sgRNA1351	CCTAAAAACTGCTTCTTTGANGG	CTCAAGACCTTCTTAAATGAGGG	8	GCA_003003495.1:1794546-1794568	100	357568				1.25116e-05
1	0	0	0	0	0	1	0	1	1	0	0	0	1	1	1	1	0	0	0	-	GCA_003003495.1	1791641	1791663	sgRNA1351	CCTAAAAACTGCTTCTTTGANGG	TCTAAATATAGCTATGATGATGG	8	GCA_003003495.1:1791641-1791663	100	357569				6.02901e-07
0	1	1	0	1	0	1	1	1	0	0	1	0	0	0	0	1	0	0	0	-	GCA_003003495.1	1776583	1776605	sgRNA1351	CCTAAAAACTGCTTCTTTGANGG	CGGAGATTTTGATTCTGTGACGG	8	GCA_003003495.1:1776583-1776605	100	357570				0.000373204
1	0	0	1	0	1	0	1	0	0	0	1	0	1	0	0	0	1	1	0	-	GCA_003003495.1	1755652	1755674	sgRNA1351	CCTAAAAACTGCTTCTTTGANGG	TCTCACATCTGGTACTTCAAGGG	8	GCA_003003495.1:1755652-1755674	100	357571				1.25116e-05
0	1	1	0	0	1	0	0	0	1	1	0	1	1	1	0	0	0	0	0	-	GCA_003003495.1	1738548	1738570	sgRNA1351	CCTAAAAACTGCTTCTTTGANGG	CAAAACAACCACCCGTTTGACGG	8	GCA_003003495.1:1738548-1738570	100	357572				1.79838e-05
1	0	0	0	0	0	1	1	1	1	0	0	0	0	1	1	0	0	0	0	-	GCA_003003495.1	1733188	1733210	sgRNA1351	CCTAAAAACTGCTTCTTTGANGG	TCTAAATTTGGCTTGATTGATGG	7	GCA_003003495.1:1733188-1733210	100	357573				7.19351e-05
0	0	1	0	0	0	0	0	0	0	0	0	1	1	1	1	1	0	1	1	-	GCA_003003495.1	1724540	1724562	sgRNA1351	CCTAAAAACTGCTTCTTTGANGG	CCAAAAAACTGCGCAACTCCTGG	8	GCA_003003495.1:1724540-1724562	100	357574				2.02121e-08
0	0	1	0	0	0	1	0	1	0	1	0	0	0	1	1	0	0	1	0	-	GCA_003003495.1	1719187	1719209	sgRNA1351	CCTAAAAACTGCTTCTTTGANGG	CCAAAACAGTCCTTGATTCAGGG	7	GCA_003003495.1:1719187-1719209	100	357575				8.44061e-06
0	1	1	1	0	1	0	1	0	0	0	1	1	0	0	0	0	0	0	0	-	GCA_003003495.1	1718314	1718336	sgRNA1351	CCTAAAAACTGCTTCTTTGANGG	CAGGATACCTGGCTCTTTGAAGG	7	GCA_003003495.1:1718314-1718336	100	357576				0.00522486
0	0	1	1	0	0	0	1	1	0	1	1	0	0	0	0	0	0	1	0	-	GCA_003003495.1	1695491	1695513	sgRNA1351	CCTAAAAACTGCTTCTTTGANGG	CCATAAAGATTTTTCTTTTATGG	7	GCA_003003495.1:1695491-1695513	100	357577				0.000251773
1	0	0	1	0	1	0	0	0	0	1	0	1	1	1	0	0	0	0	1	-	GCA_003003495.1	1692341	1692363	sgRNA1351	CCTAAAAACTGCTTCTTTGANGG	ACTTATAACTACAAATTTGTCGG	8	GCA_003003495.1:1692341-1692363	100	357578				5.13822e-06
0	0	0	0	1	0	0	0	0	1	0	0	1	1	1	0	0	1	1	1	-	GCA_003003495.1	1669169	1669191	sgRNA1351	CCTAAAAACTGCTTCTTTGANGG	CCTACAAACAGCCGATTACGCGG	8	GCA_003003495.1:1669169-1669191	100	357579				7.07422e-08
1	0	0	1	1	0	0	0	0	1	0	0	1	0	1	0	0	1	1	0	-	GCA_003003495.1	1655765	1655787	sgRNA1351	CCTAAAAACTGCTTCTTTGANGG	ACTTGAAACGGCGTTTTCTAAGG	8	GCA_003003495.1:1655765-1655787	100	357580	SPV_2400	complete	23	5.13822e-06	0.445565
1	0	0	1	0	1	1	1	0	1	0	0	0	0	0	0	0	1	0	0	-	GCA_003003495.1	1650690	1650712	sgRNA1351	CCTAAAAACTGCTTCTTTGANGG	GCTGATTCCAGCTTCTTGGAGGG	7	GCA_003003495.1:1650690-1650712	100	357581	SPV_1635	complete	23	0.00149282	0.780711
0	0	1	0	0	1	1	0	0	0	1	0	1	0	0	1	1	0	1	0	-	GCA_003003495.1	1650243	1650265	sgRNA1351	CCTAAAAACTGCTTCTTTGANGG	CCCAATCACTTCCTCGCTTAGGG	8	GCA_003003495.1:1650243-1650265	100	357582	SPV_1635	complete	23	5.13822e-06	0.326904
1	1	0	0	0	0	0	0	1	0	0	1	1	1	0	1	0	0	1	0	-	GCA_003003495.1	1632319	1632341	sgRNA1351	CCTAAAAACTGCTTCTTTGANGG	TATAAAAAATGTAACATTCAAGG	8	GCA_003003495.1:1632319-1632341	100	357583				2.11015e-06
1	0	1	0	1	0	0	1	0	0	0	1	0	1	1	0	0	0	0	1	-	GCA_003003495.1	1594111	1594133	sgRNA1351	CCTAAAAACTGCTTCTTTGANGG	ACAAGAAGCTGGTATTTTGCAGG	8	GCA_003003495.1:1594111-1594133	100	357584				1.25116e-05
0	1	0	1	0	1	0	1	0	1	1	0	0	0	1	0	0	1	0	0	-	GCA_003003495.1	1593736	1593758	sgRNA1351	CCTAAAAACTGCTTCTTTGANGG	CTTCATATCGCCTTGTTGGAAGG	8	GCA_003003495.1:1593736-1593758	100	357585				4.37905e-05
1	0	0	0	0	0	1	0	1	1	1	1	0	1	1	0	0	0	0	0	-	GCA_003003495.1	1587104	1587126	sgRNA1351	CCTAAAAACTGCTTCTTTGANGG	GCTAAATAGATATAGTTTGAGGG	8	GCA_003003495.1:1587104-1587126	100	357586	SPV_1568	complete	23	7.38553e-06	0.547945
0	0	1	1	1	0	0	0	0	0	0	1	1	0	0	0	1	1	1	0	-	GCA_003003495.1	1567951	1567973	sgRNA1351	CCTAAAAACTGCTTCTTTGANGG	CCCGTAAACTGACTCTGGAATGG	8	GCA_003003495.1:1567951-1567973	100	357587				5.13822e-06
1	0	1	0	0	0	1	0	0	0	1	1	1	0	0	0	0	1	0	0	-	GCA_003003495.1	1565965	1565987	sgRNA1351	CCTAAAAACTGCTTCTTTGANGG	GCCAAAGACTTAATCTTAGATGG	7	GCA_003003495.1:1565965-1565987	100	357588				0.000251773
0	1	0	0	0	1	0	0	1	1	0	1	1	0	1	0	0	0	1	0	-	GCA_003003495.1	1559659	1559681	sgRNA1351	CCTAAAAACTGCTTCTTTGANGG	CATAATAAAGGAATTTTTAATGG	8	GCA_003003495.1:1559659-1559681	100	357589				7.38553e-06
0	0	1	0	0	1	0	1	1	1	0	1	0	0	0	1	0	0	0	1	-	GCA_003003495.1	1557705	1557727	sgRNA1351	CCTAAAAACTGCTTCTTTGANGG	CCAAAGAGAAGGTTCCTTGGTGG	8	GCA_003003495.1:1557705-1557727	100	357590	SPV_1534	complete	23	1.79838e-05	0.665503
1	0	0	1	0	0	0	0	0	1	1	1	0	1	0	0	0	0	1	1	-	GCA_003003495.1	1555295	1555317	sgRNA1351	CCTAAAAACTGCTTCTTTGANGG	ACTGAAAACACTTGCTTTCCCGG	8	GCA_003003495.1:1555295-1555317	100	357591				2.11015e-06
1	0	1	0	0	0	0	0	1	0	0	1	0	0	0	1	1	0	1	1	-	GCA_003003495.1	1541282	1541304	sgRNA1351	CCTAAAAACTGCTTCTTTGANGG	TCAAAAAAATGATTCGCTTGAGG	8	GCA_003003495.1:1541282-1541304	100	357592				6.02901e-07
0	0	0	1	0	0	1	0	1	0	0	1	0	0	0	1	1	1	0	0	-	GCA_003003495.1	1531435	1531457	sgRNA1351	CCTAAAAACTGCTTCTTTGANGG	CCTCAAGATTGATTCAGGGATGG	7	GCA_003003495.1:1531435-1531457	100	357593				8.44061e-06
0	1	1	1	0	0	1	0	0	0	0	0	0	1	0	0	1	0	1	1	-	GCA_003003495.1	1525454	1525476	sgRNA1351	CCTAAAAACTGCTTCTTTGANGG	CAATAATACTGCTACTCTAGAGG	8	GCA_003003495.1:1525454-1525476	100	357594				3.57473e-06
1	0	0	0	1	0	1	0	1	1	0	0	0	0	1	0	0	0	1	1	-	GCA_003003495.1	1497284	1497306	sgRNA1351	CCTAAAAACTGCTTCTTTGANGG	GCTAGAGAAGGCTTTTTTACAGG	8	GCA_003003495.1:1497284-1497306	100	357595				5.13822e-06
1	0	0	0	0	0	0	0	1	0	1	1	0	1	1	0	0	1	1	0	-	GCA_003003495.1	1476852	1476874	sgRNA1351	CCTAAAAACTGCTTCTTTGANGG	GCTAAAAAATAATAGTTAAATGG	8	GCA_003003495.1:1476852-1476874	100	357596				2.47598e-07
0	1	0	1	1	0	1	1	1	0	0	0	0	1	1	0	0	0	0	0	-	GCA_003003495.1	1449476	1449498	sgRNA1351	CCTAAAAACTGCTTCTTTGANGG	CATTCACTTTGCTGGTTTGAAGG	8	GCA_003003495.1:1449476-1449498	100	357597				0.00010663
0	0	1	1	1	0	1	0	1	0	1	1	0	1	0	0	0	0	0	0	-	GCA_003003495.1	1427141	1427163	sgRNA1351	CCTAAAAACTGCTTCTTTGANGG	CCGTGATATTAGTCCTTTGATGG	8	GCA_003003495.1:1427141-1427163	100	357598				0.000153267
1	1	1	0	1	0	0	0	0	1	0	1	1	0	0	0	0	0	0	1	-	GCA_003003495.1	1421555	1421577	sgRNA1351	CCTAAAAACTGCTTCTTTGANGG	GTGACAAACGGTATCTTTGTAGG	8	GCA_003003495.1:1421555-1421577	100	357599				0.000153267
1	0	0	1	0	0	1	1	1	0	0	0	0	1	1	1	0	0	0	0	-	GCA_003003495.1	1421220	1421242	sgRNA1351	CCTAAAAACTGCTTCTTTGANGG	TCTGAATCATGCTATCTTGATGG	8	GCA_003003495.1:1421220-1421242	100	357600				1.25116e-05
0	1	0	1	0	0	0	0	0	1	0	0	0	1	1	1	0	0	0	0	-	GCA_003003495.1	1409400	1409422	sgRNA1351	CCTAAAAACTGCTTCTTTGANGG	CATTAAAACAGCTGAGTTGATGG	6	GCA_003003495.1:1409400-1409422	100	357601				3.37624e-05
0	0	1	1	1	0	0	0	0	0	0	1	1	0	1	1	1	0	0	0	-	GCA_003003495.1	1404838	1404860	sgRNA1351	CCTAAAAACTGCTTCTTTGANGG	CCACCAAACTGGATGAATGAAGG	8	GCA_003003495.1:1404838-1404860	100	357602	SPV_1384	complete	23	5.13822e-06	0.0895009
0	1	0	1	0	0	0	0	0	0	1	0	1	0	0	0	0	0	1	1	-	GCA_003003495.1	1399654	1399676	sgRNA1351	CCTAAAAACTGCTTCTTTGANGG	CTTTAAAACTCCATCTTTTGAGG	6	GCA_003003495.1:1399654-1399676	100	357603				0.000118169
0	0	0	1	0	0	0	1	0	1	0	0	0	1	1	0	1	0	1	0	-	GCA_003003495.1	1398946	1398968	sgRNA1351	CCTAAAAACTGCTTCTTTGANGG	CCTCAAATCAGCTGTTATCAAGG	7	GCA_003003495.1:1398946-1398968	100	357604				2.4116e-06
1	0	0	0	0	0	0	0	1	1	0	0	0	1	1	1	0	0	1	1	-	GCA_003003495.1	1383085	1383107	sgRNA1351	CCTAAAAACTGCTTCTTTGANGG	GCTAAAAAAGGCTCACTTATCGG	8	GCA_003003495.1:1383085-1383107	100	357605				7.07422e-08
1	0	1	0	0	0	1	0	1	1	0	0	0	1	0	0	1	0	0	0	-	GCA_003003495.1	1381299	1381321	sgRNA1351	CCTAAAAACTGCTTCTTTGANGG	TCAAAAGATGGCTACTATGATGG	7	GCA_003003495.1:1381299-1381321	100	357606				7.19351e-05
0	0	0	1	0	0	1	0	0	0	1	1	1	0	0	1	1	1	0	0	-	GCA_003003495.1	1376316	1376338	sgRNA1351	CCTAAAAACTGCTTCTTTGANGG	CCTCAAGACTTGCTCCGAGACGG	8	GCA_003003495.1:1376316-1376338	100	357607	SPV_1359	complete	23	2.11015e-06	0.652846
0	0	0	0	0	1	0	1	0	0	1	0	1	1	0	0	1	0	0	0	-	GCA_003003495.1	1372609	1372631	sgRNA1351	CCTAAAAACTGCTTCTTTGANGG	CCTAACAGCTCCAGCTATGAAGG	6	GCA_003003495.1:1372609-1372631	100	357608				0.000118169
1	0	1	1	0	0	0	0	1	1	0	0	0	1	0	0	0	0	1	1	-	GCA_003003495.1	1363765	1363787	sgRNA1351	CCTAAAAACTGCTTCTTTGANGG	ACCTAAAAAGGCTCCTTTAGGGG	8	GCA_003003495.1:1363765-1363787	100	357609				5.13822e-06
1	0	0	0	1	0	0	0	0	1	0	1	1	1	0	0	0	0	1	1	-	GCA_003003495.1	1344237	1344259	sgRNA1351	CCTAAAAACTGCTTCTTTGANGG	ACTAGAAACAGAAGCTTTTGCGG	8	GCA_003003495.1:1344237-1344259	100	357610				2.11015e-06
1	0	1	1	0	0	1	1	1	0	0	0	0	0	1	0	1	0	0	0	-	GCA_003003495.1	1334218	1334240	sgRNA1351	CCTAAAAACTGCTTCTTTGANGG	TCGTAACCATGCTTATATGACGG	8	GCA_003003495.1:1334218-1334240	100	357611				0.00010663
1	0	0	1	0	1	0	1	0	0	0	1	0	0	0	1	1	1	0	0	-	GCA_003003495.1	1326057	1326079	sgRNA1351	CCTAAAAACTGCTTCTTTGANGG	TCTTATATCTGGTTCGAAGAGGG	8	GCA_003003495.1:1326057-1326079	100	357612				1.25116e-05
0	0	0	1	1	0	1	1	0	0	0	1	0	0	1	0	0	1	0	0	-	GCA_003003495.1	1272383	1272405	sgRNA1351	CCTAAAAACTGCTTCTTTGANGG	CCTTGATTCTGATTTTTAGACGG	7	GCA_003003495.1:1272383-1272405	100	357613				0.000175162
1	0	1	0	1	0	0	1	0	0	0	0	0	1	0	0	1	1	1	0	-	GCA_003003495.1	1266126	1266148	sgRNA1351	CCTAAAAACTGCTTCTTTGANGG	GCAAGAACCTGCTGCTCAAATGG	8	GCA_003003495.1:1266126-1266148	100	357614				3.57473e-06
0	0	1	0	1	0	0	0	1	0	1	1	1	1	0	0	0	1	0	0	-	GCA_003003495.1	1255383	1255405	sgRNA1351	CCTAAAAACTGCTTCTTTGANGG	CCAAGAAAATATCCCTTGGATGG	8	GCA_003003495.1:1255383-1255405	100	357615				7.38553e-06
0	0	0	0	1	0	0	1	1	0	0	0	0	1	1	0	0	0	1	1	-	GCA_003003495.1	1239214	1239236	sgRNA1351	CCTAAAAACTGCTTCTTTGANGG	CCTAGAAGATGCTGGTTTTCAGG	7	GCA_003003495.1:1239214-1239236	100	357616				2.4116e-06
0	0	0	0	0	0	1	1	0	1	0	1	1	1	1	0	0	0	1	0	-	GCA_003003495.1	1235663	1235685	sgRNA1351	CCTAAAAACTGCTTCTTTGANGG	CCTAAAGTCAGGAATTTTTAAGG	8	GCA_003003495.1:1235663-1235685	100	357617				2.11015e-06
1	1	0	1	0	0	0	0	1	0	1	1	0	1	1	0	0	0	0	0	-	GCA_003003495.1	1209033	1209055	sgRNA1351	CCTAAAAACTGCTTCTTTGANGG	ATTTAAAAATAATAGTTTGAGGG	8	GCA_003003495.1:1209033-1209055	100	357618				1.79838e-05
1	0	0	0	0	0	0	1	0	0	1	0	1	1	1	1	0	1	0	0	-	GCA_003003495.1	1193537	1193559	sgRNA1351	CCTAAAAACTGCTTCTTTGANGG	GCTAAAATCTACGCAATCGAAGG	8	GCA_003003495.1:1193537-1193559	100	357619				6.02901e-07
1	1	0	1	1	0	0	0	1	0	0	1	0	0	0	0	0	1	1	0	-	GCA_003003495.1	1185879	1185901	sgRNA1351	CCTAAAAACTGCTTCTTTGANGG	GATGGAAAATGGTTCTTATATGG	8	GCA_003003495.1:1185879-1185901	100	357620				4.37905e-05
1	1	1	0	0	0	0	1	0	1	1	0	1	1	0	0	0	0	0	0	-	GCA_003003495.1	1183710	1183732	sgRNA1351	CCTAAAAACTGCTTCTTTGANGG	ATCAAAACCGACGGCTTTGATGG	8	GCA_003003495.1:1183710-1183732	100	357621	SPV_1153	complete	23	0.000153267	0.155531
1	1	1	0	0	0	1	1	0	0	1	1	0	1	0	0	0	0	0	0	-	GCA_003003495.1	1177899	1177921	sgRNA1351	CCTAAAAACTGCTTCTTTGANGG	AGAAAATGCTCGTCCTTTGATGG	8	GCA_003003495.1:1177899-1177921	100	357622				0.000373204
1	0	0	0	0	0	0	0	1	1	0	1	1	0	0	0	1	1	1	0	-	GCA_003003495.1	1171383	1171405	sgRNA1351	CCTAAAAACTGCTTCTTTGANGG	TCTAAAAATAGAATCTCAAAGGG	8	GCA_003003495.1:1171383-1171405	100	357623	SPV_1137	complete	23	8.66592e-07	0.296682
1	1	0	1	0	0	0	0	1	1	1	1	0	0	0	0	0	0	1	0	-	GCA_003003495.1	1162300	1162322	sgRNA1351	CCTAAAAACTGCTTCTTTGANGG	AGTTAAAATCAGTTCTTTAAAGG	8	GCA_003003495.1:1162300-1162322	100	357624	SPV_1130	complete	23	6.29432e-05	0.820839
0	0	0	0	0	0	0	0	0	1	1	1	1	1	0	1	0	1	0	1	-	GCA_003003495.1	1147384	1147406	sgRNA1351	CCTAAAAACTGCTTCTTTGANGG	CCTAAAAACAAAGCCGTCGTTGG	8	GCA_003003495.1:1147384-1147406	100	357625				1.01683e-07
0	1	1	1	0	0	0	0	1	0	1	1	0	1	0	0	0	0	1	0	-	GCA_003003495.1	1141625	1141647	sgRNA1351	CCTAAAAACTGCTTCTTTGANGG	CAAGAAAAATCTTCCTTTCACGG	8	GCA_003003495.1:1141625-1141647	100	357626				1.79838e-05
1	1	1	0	0	0	0	0	0	0	1	0	1	0	0	0	1	1	1	0	-	GCA_003003495.1	1139686	1139708	sgRNA1351	CCTAAAAACTGCTTCTTTGANGG	GTGAAAAACTCCATCTGGAATGG	8	GCA_003003495.1:1139686-1139708	100	357627				5.13822e-06
1	0	0	1	0	0	0	0	0	0	0	1	0	1	0	1	1	0	1	1	-	GCA_003003495.1	1126754	1126776	sgRNA1351	CCTAAAAACTGCTTCTTTGANGG	TCTCAAAACTGATACAGTTTGGG	8	GCA_003003495.1:1126754-1126776	100	357628				1.72257e-07
0	0	1	0	0	0	1	0	0	0	1	1	1	0	1	0	0	0	0	1	-	GCA_003003495.1	1076396	1076418	sgRNA1351	CCTAAAAACTGCTTCTTTGANGG	CCAAAAGACTTTATTTTTGGTGG	7	GCA_003003495.1:1076396-1076418	100	357629				2.95421e-05
1	0	0	0	0	0	0	1	0	0	0	0	1	1	0	1	1	1	1	0	-	GCA_003003495.1	1056931	1056953	sgRNA1351	CCTAAAAACTGCTTCTTTGANGG	TCTAAAAGCTGCCACAAACAAGG	8	GCA_003003495.1:1056931-1056953	100	357630				1.72257e-07
1	1	1	1	0	0	1	1	0	1	0	0	0	0	0	1	0	0	0	0	-	GCA_003003495.1	1049218	1049240	sgRNA1351	CCTAAAAACTGCTTCTTTGANGG	AACCAAGTCGGCTTCCTTGAGGG	8	GCA_003003495.1:1049218-1049240	100	357631	SPV_0902	complete	23	0.000908753	0.662472
1	0	0	1	0	0	1	0	1	1	0	0	1	0	0	0	0	0	1	1	-	GCA_003003495.1	1044727	1044749	sgRNA1351	CCTAAAAACTGCTTCTTTGANGG	TCTCAATATCGCCTCTTTCGAGG	8	GCA_003003495.1:1044727-1044749	100	357632				1.79838e-05
0	0	1	0	0	0	0	1	1	0	1	1	0	0	1	1	0	1	0	0	-	GCA_003003495.1	1032614	1032636	sgRNA1351	CCTAAAAACTGCTTCTTTGANGG	CCAAAAAGATATTTACTCGATGG	8	GCA_003003495.1:1032614-1032636	100	357633				2.11015e-06
1	1	0	0	0	1	0	0	1	0	0	1	0	0	0	1	0	1	1	0	-	GCA_003003495.1	1016831	1016853	sgRNA1351	CCTAAAAACTGCTTCTTTGANGG	GATAATAATTGTTTCATCAAGGG	8	GCA_003003495.1:1016831-1016853	100	357634				5.13822e-06
0	0	0	0	0	0	0	0	1	0	1	1	1	0	1	0	0	0	1	1	-	GCA_003003495.1	989546	989568	sgRNA1351	CCTAAAAACTGCTTCTTTGANGG	CCTAAAAATTTGATTTTTCCAGG	7	GCA_003003495.1:989546-989568	100	357635				1.42356e-06
1	0	0	1	1	0	0	0	0	1	0	0	1	0	1	0	0	1	1	0	-	GCA_003003495.1	984782	984804	sgRNA1351	CCTAAAAACTGCTTCTTTGANGG	ACTTGAAACGGCGTTTTCTAAGG	8	GCA_003003495.1:984782-984804	100	357636	SPV_0966	complete	23	5.13822e-06	0.172656
1	0	0	0	0	1	0	1	0	1	1	0	1	0	1	1	0	0	0	0	-	GCA_003003495.1	982637	982659	sgRNA1351	CCTAAAAACTGCTTCTTTGANGG	ACTAATATCATCATTATTGATGG	8	GCA_003003495.1:982637-982659	100	357637				1.79838e-05
1	0	0	0	1	0	0	0	0	1	0	0	0	0	1	1	1	1	1	0	-	GCA_003003495.1	962245	962267	sgRNA1351	CCTAAAAACTGCTTCTTTGANGG	GCTAGAAACAGCTTAAAATAAGG	8	GCA_003003495.1:962245-962267	100	357638				1.72257e-07
0	1	1	0	0	0	0	0	0	0	1	0	0	1	0	1	1	1	1	0	-	GCA_003003495.1	934200	934222	sgRNA1351	CCTAAAAACTGCTTCTTTGANGG	CTGAAAAACTCCTACAAAAATGG	8	GCA_003003495.1:934200-934222	100	357639				1.72257e-07
1	0	0	1	0	0	0	0	1	0	1	1	0	1	1	0	0	0	0	0	-	GCA_003003495.1	920990	921012	sgRNA1351	CCTAAAAACTGCTTCTTTGANGG	TCTGAAAAGTCATCATTTGATGG	7	GCA_003003495.1:920990-921012	100	357640				2.95421e-05
0	0	0	0	0	0	0	0	1	0	0	1	1	1	1	1	0	0	1	0	-	GCA_003003495.1	919635	919657	sgRNA1351	CCTAAAAACTGCTTCTTTGANGG	CCTAAAAATTGTAAGATTAAAGG	7	GCA_003003495.1:919635-919657	100	357641				4.06732e-07
0	1	0	0	1	1	0	0	0	0	1	0	1	0	1	1	0	0	0	0	-	GCA_003003495.1	912455	912477	sgRNA1351	CCTAAAAACTGCTTCTTTGANGG	CATATCAACTTCATAGTTGAGGG	7	GCA_003003495.1:912455-912477	100	357642	SPV_1026	complete	23	7.19351e-05	0.424094
0	1	0	0	0	1	1	1	1	1	0	0	0	1	0	1	0	0	0	0	-	GCA_003003495.1	910403	910425	sgRNA1351	CCTAAAAACTGCTTCTTTGANGG	CATAAGCGGCGCTACGTTGATGG	8	GCA_003003495.1:910403-910425	100	357643	SPV_1028	complete	23	4.37905e-05	0.607822
1	0	1	1	0	0	0	0	1	0	0	0	1	0	0	1	0	0	1	1	-	GCA_003003495.1	909933	909955	sgRNA1351	CCTAAAAACTGCTTCTTTGANGG	ACAGAAAAGTGCGTCATTCCTGG	8	GCA_003003495.1:909933-909955	100	357644	SPV_1028	complete	23	5.13822e-06	0.110994
0	0	0	1	0	0	0	1	1	0	1	1	1	0	1	0	0	0	0	0	-	GCA_003003495.1	903848	903870	sgRNA1351	CCTAAAAACTGCTTCTTTGANGG	CCTTAAATTTTAATTTTTGAAGG	7	GCA_003003495.1:903848-903870	100	357645				0.000103397
1	1	0	0	1	0	0	1	0	0	0	1	0	0	1	0	0	0	1	0	-	GCA_003003495.1	896608	896630	sgRNA1351	CCTAAAAACTGCTTCTTTGANGG	ATTAGAATCTGATTTTTTAAAGG	7	GCA_003003495.1:896608-896630	100	357646	SPV_0885	complete	23	0.000175162	0.522628
0	1	0	1	1	0	1	0	1	1	0	0	0	0	1	0	0	1	0	0	-	GCA_003003495.1	892133	892155	sgRNA1351	CCTAAAAACTGCTTCTTTGANGG	CATTGATAAAGCTTTTTAGAGGG	8	GCA_003003495.1:892133-892155	100	357647	SPV_0879	complete	23	4.37905e-05	0.251761
0	1	1	0	0	0	0	1	1	0	0	1	0	0	1	1	0	0	1	0	-	GCA_003003495.1	891231	891253	sgRNA1351	CCTAAAAACTGCTTCTTTGANGG	CAAAAAAGATGTTTGCTTCATGG	8	GCA_003003495.1:891231-891253	100	357648	SPV_0877	complete	23	5.13822e-06	0.89403
0	1	0	0	1	0	1	1	0	1	0	0	1	0	1	0	0	0	1	0	-	GCA_003003495.1	877759	877781	sgRNA1351	CCTAAAAACTGCTTCTTTGANGG	CATATACTCAGCCTTTTTCATGG	8	GCA_003003495.1:877759-877781	100	357649	SPV_0862	complete	23	4.37905e-05	0.787736
0	1	0	1	0	1	0	0	0	0	0	1	0	0	1	0	1	0	1	0	-	GCA_003003495.1	876997	877019	sgRNA1351	CCTAAAAACTGCTTCTTTGANGG	CTTGATAACTGTTTGTGTAATGG	7	GCA_003003495.1:876997-877019	100	357650	SPV_0862	complete	23	2.05529e-05	0.460978
1	1	0	1	1	0	0	1	0	0	1	0	0	0	0	0	0	0	1	0	-	GCA_003003495.1	846242	846264	sgRNA1351	CCTAAAAACTGCTTCTTTGANGG	AATCCAATCTACTTCTTTCAAGG	7	GCA_003003495.1:846242-846264	100	357651	SPV_0828	complete	23	0.00149282	0.125148
1	1	1	0	0	0	1	0	1	0	1	0	0	0	0	1	0	0	0	1	-	GCA_003003495.1	843486	843508	sgRNA1351	CCTAAAAACTGCTTCTTTGANGG	TGCAAACATTTCTTCATTGCTGG	8	GCA_003003495.1:843486-843508	100	357652	SPV_0824	complete	23	4.37905e-05	0.190968
1	1	0	1	0	0	0	0	0	1	1	1	0	0	1	1	0	0	0	0	-	GCA_003003495.1	824130	824152	sgRNA1351	CCTAAAAACTGCTTCTTTGANGG	AGTTAAAACCTGTTTGTTGATGG	8	GCA_003003495.1:824130-824152	100	357653	SPV_0805	complete	23	1.79838e-05	0.896236
0	1	1	1	1	0	1	0	1	0	0	0	0	1	0	0	0	0	1	0	-	GCA_003003495.1	819355	819377	sgRNA1351	CCTAAAAACTGCTTCTTTGANGG	CAAGGATATTGCTACTTTCAGGG	8	GCA_003003495.1:819355-819377	100	357654	SPV_0802	complete	23	0.00010663	0.766967
1	0	0	0	1	1	0	1	0	0	0	0	1	0	1	0	1	1	0	0	-	GCA_003003495.1	806703	806725	sgRNA1351	CCTAAAAACTGCTTCTTTGANGG	ACTATCATCTGCCTGTAAGAAGG	8	GCA_003003495.1:806703-806725	100	357655	SPV_0788	complete	23	1.25116e-05	0.884053
1	0	1	0	1	1	0	0	0	0	1	0	1	0	1	0	0	1	0	0	-	GCA_003003495.1	779058	779080	sgRNA1351	CCTAAAAACTGCTTCTTTGANGG	TCAACCAACTACATGTTAGAAGG	8	GCA_003003495.1:779058-779080	100	357656				4.37905e-05
0	1	1	1	1	0	1	0	0	0	0	0	0	1	1	1	0	0	0	0	-	GCA_003003495.1	777420	777442	sgRNA1351	CCTAAAAACTGCTTCTTTGANGG	CGACCATACTGCTGAGTTGAGGG	8	GCA_003003495.1:777420-777442	100	357657	SPV_0766	complete	23	3.04657e-05	0.384892
1	1	1	1	0	1	0	1	1	0	0	1	0	0	0	0	0	0	0	0	-	GCA_003003495.1	776756	776778	sgRNA1351	CCTAAAAACTGCTTCTTTGANGG	TTGCACACTTGATTCTTTGAGGG	8	GCA_003003495.1:776756-776778	100	357658	SPV_0765	complete	23	0.00318064	0.873206
1	0	1	1	1	0	0	0	0	1	1	0	0	1	0	0	0	1	0	0	-	GCA_003003495.1	770767	770789	sgRNA1351	CCTAAAAACTGCTTCTTTGANGG	GCAGGAAACACCTCCTTGGAAGG	8	GCA_003003495.1:770767-770789	100	357659	SPV_0759	complete	23	4.37905e-05	0.387368
0	0	0	0	1	0	0	0	1	1	0	1	1	0	1	0	1	0	0	0	-	GCA_003003495.1	765954	765976	sgRNA1351	CCTAAAAACTGCTTCTTTGANGG	CCTATAAAGCGACTATCTGAAGG	7	GCA_003003495.1:765954-765976	100	357660	SPV_0752	complete	23	1.21323e-05	0.645949
0	1	0	0	0	0	1	1	1	0	0	1	1	0	0	1	0	1	0	0	-	GCA_003003495.1	745554	745576	sgRNA1351	CCTAAAAACTGCTTCTTTGANGG	CATAAAGCTTGGGTCATCGATGG	8	GCA_003003495.1:745554-745576	100	357661				1.79838e-05
0	0	1	1	1	0	0	0	1	0	1	1	0	0	0	1	0	0	1	0	-	GCA_003003495.1	737947	737969	sgRNA1351	CCTAAAAACTGCTTCTTTGANGG	CCACCAAAATTGTTCCTTTAGGG	8	GCA_003003495.1:737947-737969	100	357662	SPV_0722	complete	23	1.79838e-05	0.630588
1	1	0	0	0	1	0	0	0	0	1	1	0	0	0	0	1	1	1	0	-	GCA_003003495.1	737430	737452	sgRNA1351	CCTAAAAACTGCTTCTTTGANGG	AATAATAACTTTTTCTAATAAGG	8	GCA_003003495.1:737430-737452	100	357663	SPV_0722	complete	23	5.13822e-06	0.0223529
0	0	0	0	0	1	0	0	1	1	0	0	1	0	0	0	0	1	1	0	-	GCA_003003495.1	734053	734075	sgRNA1351	CCTAAAAACTGCTTCTTTGANGG	CCTAACAATAGCCTCTTCAAAGG	6	GCA_003003495.1:734053-734075	100	357664				4.85292e-05
0	1	1	1	0	1	1	1	0	0	0	0	0	0	1	1	0	0	0	0	-	GCA_003003495.1	722902	722924	sgRNA1351	CCTAAAAACTGCTTCTTTGANGG	CAATATCTCTGCTTGATTGAGGG	8	GCA_003003495.1:722902-722924	100	357665	SPV_0707	complete	23	0.000259644	0.588346
1	1	0	0	1	1	0	0	0	1	1	1	0	1	0	0	0	0	0	0	-	GCA_003003495.1	714438	714460	sgRNA1351	CCTAAAAACTGCTTCTTTGANGG	TTTAGCAACCAGTCCTTTGAAGG	8	GCA_003003495.1:714438-714460	100	357666	SPV_0700	complete	23	0.000153267	0.718304
1	1	1	0	0	0	1	1	0	0	0	0	0	1	0	0	0	0	1	1	-	GCA_003003495.1	711097	711119	sgRNA1351	CCTAAAAACTGCTTCTTTGANGG	TAAAAATTCTGCTACTTTTTTGG	8	GCA_003003495.1:711097-711119	100	357667	SPV_0697	complete	23	3.04657e-05	0.919263
0	0	0	0	0	0	0	0	1	1	1	0	1	0	1	0	1	1	1	0	-	GCA_003003495.1	700758	700780	sgRNA1351	CCTAAAAACTGCTTCTTTGANGG	CCTAAAAAAATCATGTGGTACGG	8	GCA_003003495.1:700758-700780	100	357668				1.01683e-07
0	1	1	0	0	0	0	0	0	0	1	0	0	1	0	1	1	1	1	0	-	GCA_003003495.1	699925	699947	sgRNA1351	CCTAAAAACTGCTTCTTTGANGG	CGGAAAAACTACTGCAAAAATGG	8	GCA_003003495.1:699925-699947	100	357669				1.72257e-07
1	0	1	0	0	0	1	0	1	1	0	0	0	1	0	0	1	0	1	0	-	GCA_003003495.1	692965	692987	sgRNA1351	CCTAAAAACTGCTTCTTTGANGG	GCCAAAGAAGGCTACTATAACGG	8	GCA_003003495.1:692965-692987	100	357670				5.13822e-06
0	1	0	1	0	0	1	0	1	1	1	0	0	0	0	0	1	0	0	1	-	GCA_003003495.1	679176	679198	sgRNA1351	CCTAAAAACTGCTTCTTTGANGG	CATCAAGAAGTCTTCTCTGGGGG	8	GCA_003003495.1:679176-679198	100	357671				1.79838e-05
1	0	1	0	0	0	1	0	1	0	1	1	0	0	0	1	0	0	0	1	-	GCA_003003495.1	678022	678044	sgRNA1351	CCTAAAAACTGCTTCTTTGANGG	TCAAAATAGTTGTTCCTTGTAGG	8	GCA_003003495.1:678022-678044	100	357672	SPV_0659	complete	23	1.79838e-05	0.831343
0	1	1	1	0	0	0	1	0	0	0	0	0	1	1	1	0	1	0	0	-	GCA_003003495.1	656958	656980	sgRNA1351	CCTAAAAACTGCTTCTTTGANGG	CACCAAATCTGCTGACTCGATGG	8	GCA_003003495.1:656958-656980	100	357673	SPV_0635	complete	23	3.57473e-06	0.889239
1	1	1	0	1	0	0	0	0	1	1	0	0	1	0	0	0	0	0	0	-	GCA_003003495.1	652180	652202	sgRNA1351	CCTAAAAACTGCTTCTTTGANGG	TTCATAAACCTCTCCTTTGATGG	7	GCA_003003495.1:652180-652202	100	357674	SPV_0630	complete	23	0.000613067	0.996159
1	1	1	0	1	0	0	0	0	1	1	0	0	1	0	0	0	0	0	0	-	GCA_003003495.1	652180	652202	sgRNA1351	CCTAAAAACTGCTTCTTTGANGG	TTCATAAACCTCTCCTTTGATGG	7	GCA_003003495.1:652180-652202	100	357674	SPV_0631	5-tail	5	0.000613067	0
1	1	0	1	1	0	1	0	1	1	1	0	0	0	0	0	0	0	0	0	-	GCA_003003495.1	609394	609416	sgRNA1351	CCTAAAAACTGCTTCTTTGANGG	AATCCAGAGAACTTCTTTGATGG	8	GCA_003003495.1:609394-609416	100	357675	SPV_0581	complete	23	0.00130622	0.243574
0	0	1	1	0	1	0	0	0	0	1	0	0	0	1	1	1	0	0	1	-	GCA_003003495.1	609391	609413	sgRNA1351	CCTAAAAACTGCTTCTTTGANGG	CCAGAGAACTTCTTTGATGGCGG	8	GCA_003003495.1:609391-609413	100	357676	SPV_0581	complete	23	1.46806e-06	0.239902
1	0	0	0	0	1	0	1	0	0	1	0	0	0	0	1	1	1	1	0	-	GCA_003003495.1	604902	604924	sgRNA1351	CCTAAAAACTGCTTCTTTGANGG	GCTAACAGCTTCTTCAAATAAGG	8	GCA_003003495.1:604902-604924	100	357677	SPV_0577	complete	23	1.46806e-06	0.974857
0	1	0	1	0	0	1	0	0	1	0	1	0	0	1	0	1	0	1	0	-	GCA_003003495.1	576487	576509	sgRNA1351	CCTAAAAACTGCTTCTTTGANGG	CTTGAATACAGGTTTTATAAAGG	8	GCA_003003495.1:576487-576509	100	357678	SPV_0558	complete	23	5.13822e-06	0.948534
1	1	0	1	0	0	0	0	1	1	1	1	0	0	0	0	0	0	1	0	-	GCA_003003495.1	576247	576269	sgRNA1351	CCTAAAAACTGCTTCTTTGANGG	ATTTAAAATGAATTCTTTTACGG	8	GCA_003003495.1:576247-576269	100	357679	SPV_0558	complete	23	6.29432e-05	0.911104
1	1	1	1	0	0	0	1	0	0	0	0	1	0	0	0	0	1	1	0	-	GCA_003003495.1	562021	562043	sgRNA1351	CCTAAAAACTGCTTCTTTGANGG	GGGGAAACCTGCCTCTTGCATGG	8	GCA_003003495.1:562021-562043	100	357680	SPV_0549	complete	23	0.00010663	0.446686
1	0	0	0	0	1	0	1	1	1	0	0	1	0	1	0	0	0	1	0	-	GCA_003003495.1	552596	552618	sgRNA1351	CCTAAAAACTGCTTCTTTGANGG	ACTAACACGAGCATTTTTTATGG	8	GCA_003003495.1:552596-552618	100	357681	SPV_0538	complete	23	1.79838e-05	0.558727
1	1	1	0	0	1	1	0	1	0	1	0	0	0	0	0	0	1	0	0	-	GCA_003003495.1	524440	524462	sgRNA1351	CCTAAAAACTGCTTCTTTGANGG	AGCAACGATTTCTTCTTGGAAGG	8	GCA_003003495.1:524440-524462	100	357682	SPV_0512	complete	23	0.000373204	0.293473
0	1	0	1	1	1	0	0	0	1	0	0	1	1	1	0	0	0	0	0	-	GCA_003003495.1	480467	480489	sgRNA1351	CCTAAAAACTGCTTCTTTGANGG	CATCTGAACAGCGAATTTGAAGG	8	GCA_003003495.1:480467-480489	100	357683				4.37905e-05
1	0	1	1	0	0	1	0	1	1	0	0	0	0	0	0	0	1	1	0	-	GCA_003003495.1	472992	473014	sgRNA1351	CCTAAAAACTGCTTCTTTGANGG	TCCGAAGATAGCTTCTTCAAAGG	8	GCA_003003495.1:472992-473014	100	357684	SPV_0461	complete	23	4.37905e-05	0.332117
1	0	0	1	0	0	0	1	0	0	0	0	1	0	0	1	1	1	1	0	-	GCA_003003495.1	470922	470944	sgRNA1351	CCTAAAAACTGCTTCTTTGANGG	GCTCAAACCTGCATCCGAAAGGG	8	GCA_003003495.1:470922-470944	100	357685	SPV_0460	complete	23	1.46806e-06	0.486952
1	1	0	0	1	0	1	1	0	0	1	0	0	0	1	0	0	0	1	0	-	GCA_003003495.1	440567	440589	sgRNA1351	CCTAAAAACTGCTTCTTTGANGG	AATATAGTCTCCTTTTTTCAAGG	8	GCA_003003495.1:440567-440589	100	357686	SPV_0435	complete	23	0.00010663	0.892327
0	0	1	0	0	1	1	1	0	0	1	0	1	0	0	1	0	0	1	0	-	GCA_003003495.1	435432	435454	sgRNA1351	CCTAAAAACTGCTTCTTTGANGG	CCAAATCTCTACATCGTTCAAGG	8	GCA_003003495.1:435432-435454	100	357687				4.37905e-05
1	0	0	1	0	0	0	0	0	1	1	1	1	0	0	1	0	0	1	0	-	GCA_003003495.1	413201	413223	sgRNA1351	CCTAAAAACTGCTTCTTTGANGG	TCTGAAAACAAAGTCATTTACGG	8	GCA_003003495.1:413201-413223	100	357688				7.38553e-06
1	1	1	1	0	0	0	1	0	0	0	0	0	0	0	1	1	0	1	0	-	GCA_003003495.1	408191	408213	sgRNA1351	CCTAAAAACTGCTTCTTTGANGG	TTCGAAACCTGCTTCGATAAGGG	8	GCA_003003495.1:408191-408213	100	357689	SPV_0406	complete	23	3.04657e-05	0.613
0	1	0	0	0	0	1	1	0	1	0	0	0	0	0	1	1	0	1	0	-	GCA_003003495.1	406160	406182	sgRNA1351	CCTAAAAACTGCTTCTTTGANGG	CATAAAGTCCGCTTCCGTCATGG	7	GCA_003003495.1:406160-406182	100	357690	SPV_0404	complete	23	2.05529e-05	0.486889
0	0	0	1	0	1	0	0	1	0	1	0	0	0	1	0	1	1	1	0	-	GCA_003003495.1	401185	401207	sgRNA1351	CCTAAAAACTGCTTCTTTGANGG	CCTGAGAAATCCTTGTCATAAGG	8	GCA_003003495.1:401185-401207	100	357691	SPV_0399	complete	23	6.02901e-07	0.549934
0	1	0	1	0	0	0	0	1	0	0	0	0	0	1	1	1	1	1	0	-	GCA_003003495.1	399044	399066	sgRNA1351	CCTAAAAACTGCTTCTTTGANGG	CATGAAAATTGCTTTGCCTAAGG	8	GCA_003003495.1:399044-399066	100	357692				1.72257e-07
0	1	0	1	0	1	1	1	0	0	0	0	0	1	0	0	0	1	1	0	-	GCA_003003495.1	394091	394113	sgRNA1351	CCTAAAAACTGCTTCTTTGANGG	CATCAGTTCTGCTGCTTCCATGG	8	GCA_003003495.1:394091-394113	100	357693	SPV_0390	complete	23	3.04657e-05	0.750336
0	0	1	1	1	1	0	0	1	1	1	1	0	0	0	0	0	0	0	0	-	GCA_003003495.1	392901	392923	sgRNA1351	CCTAAAAACTGCTTCTTTGANGG	CCCTGTAAACAATTCTTTGAAGG	8	GCA_003003495.1:392901-392923	100	357694	SPV_0389	complete	23	0.000536434	0.274882
1	1	0	0	0	0	1	0	1	1	0	1	0	0	0	1	0	0	1	0	-	GCA_003003495.1	390943	390965	sgRNA1351	CCTAAAAACTGCTTCTTTGANGG	GTTAAAGAAAGGTTCGTTAATGG	8	GCA_003003495.1:390943-390965	100	357695	SPV_0387	complete	23	1.79838e-05	0.28
1	1	0	1	0	0	0	1	0	1	0	0	1	0	0	1	0	0	1	0	-	GCA_003003495.1	374803	374825	sgRNA1351	CCTAAAAACTGCTTCTTTGANGG	AATGAAACCCGCATCATTAAAGG	8	GCA_003003495.1:374803-374825	100	357696	SPV_0371	complete	23	4.37905e-05	0.175454
1	0	0	1	0	0	0	1	0	1	1	1	1	0	0	0	0	0	1	0	-	GCA_003003495.1	369772	369794	sgRNA1351	CCTAAAAACTGCTTCTTTGANGG	GCTGAAATCAATGTCTTTAATGG	8	GCA_003003495.1:369772-369794	100	357697				6.29432e-05
1	1	0	0	0	0	0	0	1	1	1	0	1	0	1	1	0	0	0	0	-	GCA_003003495.1	362326	362348	sgRNA1351	CCTAAAAACTGCTTCTTTGANGG	AGTAAAAATGCCATGATTGAGGG	8	GCA_003003495.1:362326-362348	100	357698	SPV_0360	complete	23	7.38553e-06	0.331998
0	1	0	0	0	0	1	1	0	1	1	0	0	0	1	1	1	0	0	0	-	GCA_003003495.1	341480	341502	sgRNA1351	CCTAAAAACTGCTTCTTTGANGG	CATAAAGTCGTCTTTAGTGATGG	8	GCA_003003495.1:341480-341502	100	357699				5.13822e-06
1	1	0	0	1	1	0	0	1	1	0	0	0	0	1	0	0	0	1	0	-	GCA_003003495.1	241185	241207	sgRNA1351	CCTAAAAACTGCTTCTTTGANGG	AATATGAAGAGCTTTTTTAAAGG	8	GCA_003003495.1:241185-241207	100	357700	SPV_0248	complete	23	4.37905e-05	0.240761
1	0	0	1	1	0	0	0	1	0	0	0	1	1	1	0	0	0	0	1	-	GCA_003003495.1	169740	169762	sgRNA1351	CCTAAAAACTGCTTCTTTGANGG	TCTGCAAAATGCAGTTTTGCTGG	8	GCA_003003495.1:169740-169762	100	357701	SPV_0165	complete	23	5.13822e-06	0.628957
0	0	0	0	1	0	0	0	1	1	0	1	0	0	0	1	0	1	1	1	-	GCA_003003495.1	163669	163691	sgRNA1351	CCTAAAAACTGCTTCTTTGANGG	CCTATAAATCGGTTCGTAATAGG	8	GCA_003003495.1:163669-163691	100	357702	SPV_0158	complete	23	2.47598e-07	0.53481
1	0	1	0	0	1	0	0	0	1	0	1	0	1	0	1	0	0	1	0	-	GCA_003003495.1	147021	147043	sgRNA1351	CCTAAAAACTGCTTCTTTGANGG	TCAAATAACAGATACCTTAAGGG	8	GCA_003003495.1:147021-147043	100	357703	SPV_2117	complete	23	5.13822e-06	0.596364
1	1	1	1	0	1	0	0	0	0	0	0	0	1	0	0	0	1	0	0	-	GCA_003003495.1	140169	140191	sgRNA1351	CCTAAAAACTGCTTCTTTGANGG	GTCCATAACTGCTGCTTGGAAGG	7	GCA_003003495.1:140169-140191	100	357704	SPV_0136	complete	23	0.000426519	0.729757
0	1	0	0	1	1	1	1	0	0	0	0	1	0	0	0	0	0	1	1	-	GCA_003003495.1	129167	129189	sgRNA1351	CCTAAAAACTGCTTCTTTGANGG	CTTATCTGCTGCGTCTTTTGCGG	8	GCA_003003495.1:129167-129189	100	357705	SPV_0126	complete	23	0.00010663	0.19325
1	1	0	1	0	0	1	0	0	0	1	0	0	1	0	1	0	0	0	0	-	GCA_003003495.1	110455	110477	sgRNA1351	CCTAAAAACTGCTTCTTTGANGG	TTTTAACACTTCTCCATTGAGGG	7	GCA_003003495.1:110455-110477	100	357706	SPV_0110	complete	23	0.000175162	0.578365
1	1	0	0	0	0	0	1	0	0	1	1	0	1	0	0	1	1	0	0	-	GCA_003003495.1	94059	94081	sgRNA1351	CCTAAAAACTGCTTCTTTGANGG	TTTAAAATCTTGTCCTAGGATGG	8	GCA_003003495.1:94059-94081	100	357707	SPV_0092	complete	23	5.13822e-06	0.97494
0	0	0	1	1	0	0	1	0	0	1	0	1	1	1	0	0	0	0	0	-	GCA_003003495.1	85229	85251	sgRNA1351	CCTAAAAACTGCTTCTTTGANGG	CCTTGAACCTCCAAATTTGAAGG	7	GCA_003003495.1:85229-85251	100	357708	SPV_0082	complete	23	7.19351e-05	0.23301
1	0	0	1	1	1	1	1	1	1	0	0	0	0	0	0	0	0	0	0	-	GCA_003003495.1	56806	56828	sgRNA1351	CCTAAAAACTGCTTCTTTGANGG	GCTGGCTTGGGCTTCTTTGACGG	8	GCA_003003495.1:56806-56828	100	357709	SPV_0058	complete	23	0.00318064	0.937097
1	1	1	0	0	1	0	1	0	0	1	0	0	0	0	1	0	0	1	0	-	GCA_003003495.1	49527	49549	sgRNA1351	CCTAAAAACTGCTTCTTTGANGG	GACAATAGCTTCTTCATTCAAGG	8	GCA_003003495.1:49527-49549	100	357710	SPV_0052	complete	23	0.00010663	0.818526
1	1	1	0	0	0	0	1	1	0	0	0	0	0	0	0	1	0	0	1	-	GCA_003003495.1	46655	46677	sgRNA1351	CCTAAAAACTGCTTCTTTGANGG	GAGAAAATGTGCTTCTCTGCAGG	7	GCA_003003495.1:46655-46677	100	357711	SPV_0052	complete	23	0.000175162	0.0429382
0	0	0	1	1	0	0	1	0	0	0	0	0	1	1	0	1	1	0	1	-	GCA_003003495.1	17662	17684	sgRNA1351	CCTAAAAACTGCTTCTTTGANGG	CCTTCAACCTGCTCATGGGTAGG	8	GCA_003003495.1:17662-17684	100	357712	SPV_0018	complete	23	4.19447e-07	0.249566
1	0	0	0	1	1	0	1	0	0	0	0	1	1	1	1	0	0	0	0	+	GCA_003003495.1	910	932	sgRNA1352	AATAAACGAGAAGTTTTAGCNGG	GATACTCTAGAATACCTAGCTGG	8	GCA_003003495.1:910-932	100	357713				1.25116e-05
0	0	1	0	0	0	1	0	0	1	0	0	1	0	1	1	0	0	1	1	+	GCA_003003495.1	4825	4847	sgRNA1352	AATAAACGAGAAGTTTTAGCNGG	AAGAAAAGACAACTAATACTTGG	8	GCA_003003495.1:4825-4847	100	357714				6.02901e-07
0	0	1	1	0	1	1	1	1	0	0	0	1	0	0	0	0	0	0	1	+	GCA_003003495.1	8179	8201	sgRNA1352	AATAAACGAGAAGTTTTAGCNGG	AAAGATTATGAAATTTTAGAAGG	8	GCA_003003495.1:8179-8201	100	357715				0.000373204
0	1	1	0	0	0	1	1	0	0	0	0	0	1	0	1	1	0	0	0	+	GCA_003003495.1	8521	8543	sgRNA1352	AATAAACGAGAAGTTTTAGCNGG	ACAAAAAAAGAAGATGCAGCAGG	7	GCA_003003495.1:8521-8543	100	357716				5.00463e-05
0	1	0	1	0	1	1	0	0	0	1	1	0	0	0	0	1	0	0	1	+	GCA_003003495.1	34807	34829	sgRNA1352	AATAAACGAGAAGTTTTAGCNGG	ATTTAGAGAGTTGTTTGAGAGGG	8	GCA_003003495.1:34807-34829	100	357717	SPV_0040	complete	23	4.37905e-05	0.843117
1	1	0	1	1	0	0	0	0	1	1	1	0	0	0	0	1	0	0	0	+	GCA_003003495.1	62504	62526	sgRNA1352	AATAAACGAGAAGTTTTAGCNGG	TGTCTACGATGCGTTTGAGCTGG	8	GCA_003003495.1:62504-62526	100	357718	SPV_0063	complete	23	0.000153267	0.495403
1	0	0	1	0	0	0	1	0	1	0	0	0	1	1	0	1	0	0	1	+	GCA_003003495.1	75521	75543	sgRNA1352	AATAAACGAGAAGTTTTAGCNGG	CATCAACTACAAGGGTGAGGAGG	8	GCA_003003495.1:75521-75543	100	357719				1.46806e-06
1	1	0	0	0	0	1	1	0	0	0	0	1	0	0	0	0	0	0	1	+	GCA_003003495.1	88214	88236	sgRNA1352	AATAAACGAGAAGTTTTAGCNGG	TCTAAAAAAGAATTTTTAGATGG	6	GCA_003003495.1:88214-88236	100	357720				0.00245227
0	0	1	0	0	0	1	0	1	1	0	0	0	1	1	1	1	0	0	0	+	GCA_003003495.1	94092	94114	sgRNA1352	AATAAACGAGAAGTTTTAGCNGG	AAGAAAAGTAAAGCAGAAGCAGG	8	GCA_003003495.1:94092-94114	100	357721				6.02901e-07
0	0	0	1	1	0	1	0	0	1	1	1	0	0	0	0	0	1	0	1	+	GCA_003003495.1	99872	99894	sgRNA1352	AATAAACGAGAAGTTTTAGCNGG	AATTGATGATTGGTTTTTGGGGG	8	GCA_003003495.1:99872-99894	100	357722				1.79838e-05
0	0	1	0	0	0	0	0	1	1	0	0	1	1	0	0	0	0	1	1	+	GCA_003003495.1	104307	104329	sgRNA1352	AATAAACGAGAAGTTTTAGCNGG	AAGAAACGGTAATATTTAAAGGG	7	GCA_003003495.1:104307-104329	100	357723				3.46637e-06
0	0	0	1	1	1	0	1	1	0	0	1	0	0	1	0	0	1	0	0	+	GCA_003003495.1	112018	112040	sgRNA1352	AATAAACGAGAAGTTTTAGCNGG	AATTCCCTCGATGTGTTGGCAGG	8	GCA_003003495.1:112018-112040	100	357724				4.37905e-05
0	0	1	0	0	1	1	0	0	0	0	0	1	0	1	1	0	0	1	1	+	GCA_003003495.1	127018	127040	sgRNA1352	AATAAACGAGAAGTTTTAGCNGG	AAGAATGGAGAATTCCTATGGGG	8	GCA_003003495.1:127018-127040	100	357725				1.46806e-06
1	0	1	0	1	0	0	0	0	0	0	1	0	1	0	1	1	0	0	1	+	GCA_003003495.1	139919	139941	sgRNA1352	AATAAACGAGAAGTTTTAGCNGG	GAGACACGAGACGATGCAGTTGG	8	GCA_003003495.1:139919-139941	100	357726				1.46806e-06
0	0	1	1	0	0	1	1	0	0	1	0	0	0	1	0	1	0	0	1	+	GCA_003003495.1	150849	150871	sgRNA1352	AATAAACGAGAAGTTTTAGCNGG	AAATAAGTAGGAGTATCAGTTGG	8	GCA_003003495.1:150849-150871	100	357727	SPV_2120	complete	23	1.25116e-05	0.237569
0	1	0	1	1	0	1	0	0	0	1	0	0	0	1	0	0	0	1	1	+	GCA_003003495.1	153261	153283	sgRNA1352	AATAAACGAGAAGTTTTAGCNGG	ATTCTAGGAGGAGTCTTATTAGG	8	GCA_003003495.1:153261-153283	100	357728				1.25116e-05
0	1	0	0	0	0	1	0	0	1	0	0	1	0	1	0	0	1	1	1	+	GCA_003003495.1	175980	176002	sgRNA1352	AATAAACGAGAAGTTTTAGCNGG	ACTAAAAGAAAATTCTTCTTTGG	8	GCA_003003495.1:175980-176002	100	357729				6.02901e-07
0	0	0	0	1	0	1	0	0	0	0	0	1	1	1	0	1	1	0	1	+	GCA_003003495.1	177688	177710	sgRNA1352	AATAAACGAGAAGTTTTAGCNGG	AATATAAGAGAAAGCTATGTGGG	8	GCA_003003495.1:177688-177710	100	357730				1.72257e-07
1	0	0	0	1	0	1	0	1	0	0	0	0	1	1	1	0	0	0	1	+	GCA_003003495.1	177959	177981	sgRNA1352	AATAAACGAGAAGTTTTAGCNGG	GATAGAAGCGAAGGGCTAGGAGG	8	GCA_003003495.1:177959-177981	100	357731	SPV_0174	complete	23	1.46806e-06	0.910741
0	1	1	0	0	0	1	0	0	1	0	1	0	1	0	0	1	0	0	1	+	GCA_003003495.1	184241	184263	sgRNA1352	AATAAACGAGAAGTTTTAGCNGG	AGAAAAAGATACGCTTCAGTCGG	8	GCA_003003495.1:184241-184263	100	357732				5.13822e-06
0	1	1	0	0	0	1	1	0	0	1	0	0	0	0	1	1	0	0	0	+	GCA_003003495.1	197129	197151	sgRNA1352	AATAAACGAGAAGTTTTAGCNGG	ATCAAATCAGCAGTTAAAGCTGG	7	GCA_003003495.1:197129-197151	100	357733				0.000175162
0	0	0	0	0	1	0	0	1	1	0	0	0	0	0	1	0	1	0	1	+	GCA_003003495.1	201027	201049	sgRNA1352	AATAAACGAGAAGTTTTAGCNGG	AATAATCGTAAAGTTCTTGTTGG	6	GCA_003003495.1:201027-201049	100	357734				1.38655e-05
1	0	0	0	0	0	1	1	1	0	1	0	1	0	0	1	0	1	0	0	+	GCA_003003495.1	211095	211117	sgRNA1352	AATAAACGAGAAGTTTTAGCNGG	GATAAATCTGGAATTGTTGCAGG	8	GCA_003003495.1:211095-211117	100	357735				1.79838e-05
0	0	1	1	1	1	0	1	0	0	0	0	0	1	1	0	0	1	0	0	+	GCA_003003495.1	217076	217098	sgRNA1352	AATAAACGAGAAGTTTTAGCNGG	AAGGCGCTAGAAGAGTTTGCTGG	8	GCA_003003495.1:217076-217098	100	357736	SPV_2127	complete	23	3.04657e-05	0.436761
0	1	0	0	1	0	0	1	0	0	1	1	1	0	0	0	0	0	1	0	+	GCA_003003495.1	222737	222759	sgRNA1352	AATAAACGAGAAGTTTTAGCNGG	AGTACACCAGCTATTTTATCAGG	7	GCA_003003495.1:222737-222759	100	357737				0.000251773
0	0	0	0	0	1	0	0	0	0	1	0	1	0	1	1	1	0	0	1	+	GCA_003003495.1	230754	230776	sgRNA1352	AATAAACGAGAAGTTTTAGCNGG	AATAACCGAGTAATAGAAGTCGG	7	GCA_003003495.1:230754-230776	100	357738				9.90391e-07
1	0	0	1	1	1	0	0	1	1	0	0	0	0	0	0	1	0	0	0	+	GCA_003003495.1	237321	237343	sgRNA1352	AATAAACGAGAAGTTTTAGCNGG	TATGTTCGCCAAGTTTCAGCAGG	7	GCA_003003495.1:237321-237343	100	357739				0.000613067
1	0	0	0	1	1	0	0	1	0	0	0	0	0	0	1	1	1	0	1	+	GCA_003003495.1	238488	238510	sgRNA1352	AATAAACGAGAAGTTTTAGCNGG	GATATCCGTGAAGTTCGTGAGGG	8	GCA_003003495.1:238488-238510	100	357740				1.46806e-06
0	1	0	0	0	0	1	1	0	0	0	0	1	1	1	1	0	1	0	0	+	GCA_003003495.1	241073	241095	sgRNA1352	AATAAACGAGAAGTTTTAGCNGG	ATTAAAGAAGAATACCTTGCTGG	8	GCA_003003495.1:241073-241095	100	357741				1.46806e-06
0	1	0	0	0	1	1	1	0	0	0	0	1	0	1	1	1	0	0	0	+	GCA_003003495.1	250051	250073	sgRNA1352	AATAAACGAGAAGTTTTAGCNGG	ACTAACGAAGAATTGAAAGCTGG	8	GCA_003003495.1:250051-250073	100	357742				1.25116e-05
1	1	0	0	0	0	1	1	0	1	0	1	1	0	0	0	1	0	0	0	+	GCA_003003495.1	253411	253433	sgRNA1352	AATAAACGAGAAGTTTTAGCNGG	TCTAAAAAATATCTTTAAGCTGG	8	GCA_003003495.1:253411-253433	100	357743				0.000153267
0	0	0	1	0	0	0	0	1	0	1	1	1	1	0	0	0	1	0	1	+	GCA_003003495.1	254201	254223	sgRNA1352	AATAAACGAGAAGTTTTAGCNGG	AATGAACGGGGTTATTTGGTTGG	8	GCA_003003495.1:254201-254223	100	357744				8.66592e-07
0	1	0	0	1	1	1	1	1	0	1	0	0	0	0	0	0	0	0	1	+	GCA_003003495.1	275143	275165	sgRNA1352	AATAAACGAGAAGTTTTAGCNGG	ATTACTTTGGGAGTTTTAGAGGG	8	GCA_003003495.1:275143-275165	100	357745				0.000373204
0	1	1	0	0	0	1	1	0	1	0	1	0	0	0	0	0	0	0	1	+	GCA_003003495.1	277269	277291	sgRNA1352	AATAAACGAGAAGTTTTAGCNGG	ATGAAAACATACGTTTTAGGAGG	7	GCA_003003495.1:277269-277291	100	357746				0.000613067
0	0	0	0	0	0	1	0	0	0	1	1	1	1	0	1	0	1	1	0	+	GCA_003003495.1	277750	277772	sgRNA1352	AATAAACGAGAAGTTTTAGCNGG	AATAAAGGAGTTTATGTCTCAGG	8	GCA_003003495.1:277750-277772	100	357747				2.47598e-07
1	0	0	0	1	0	0	1	1	1	0	1	1	0	0	0	0	0	0	1	+	GCA_003003495.1	290822	290844	sgRNA1352	AATAAACGAGAAGTTTTAGCNGG	GATAGACTGCAGTTTTTAGTTGG	8	GCA_003003495.1:290822-290844	100	357748	SPV_0290	complete	23	6.29432e-05	0.801839
0	1	0	0	0	0	1	0	1	1	1	0	0	0	0	1	1	0	0	1	+	GCA_003003495.1	326642	326664	sgRNA1352	AATAAACGAGAAGTTTTAGCNGG	ATTAAAAGTACAGTTCCAGTTGG	8	GCA_003003495.1:326642-326664	100	357749				2.11015e-06
1	1	0	1	1	0	0	0	1	0	0	0	0	1	0	0	0	1	1	0	+	GCA_003003495.1	330122	330144	sgRNA1352	AATAAACGAGAAGTTTTAGCNGG	CCTTTACGCGAAGATTTGCCAGG	8	GCA_003003495.1:330122-330144	100	357750				1.25116e-05
1	0	0	0	0	0	1	0	1	1	0	1	0	1	0	0	1	1	0	0	+	GCA_003003495.1	340841	340863	sgRNA1352	AATAAACGAGAAGTTTTAGCNGG	GATAAATGTTATGGTTGTGCTGG	8	GCA_003003495.1:340841-340863	100	357751	SPV_0336	3-PAM	15	2.11015e-06	1
0	1	1	1	1	0	0	1	0	0	1	0	0	0	0	0	0	1	0	0	+	GCA_003003495.1	344017	344039	sgRNA1352	AATAAACGAGAAGTTTTAGCNGG	AGATTACCAGCAGTTTTTGCTGG	7	GCA_003003495.1:344017-344039	100	357752				0.00149282
0	0	1	0	0	1	1	1	0	0	0	0	0	0	1	1	1	0	0	0	+	GCA_003003495.1	346348	346370	sgRNA1352	AATAAACGAGAAGTTTTAGCNGG	AAAAATGAAGAAGTGGAAGCAGG	7	GCA_003003495.1:346348-346370	100	357753				5.00463e-05
0	0	1	0	1	1	0	1	0	0	0	0	0	1	1	0	0	1	0	0	+	GCA_003003495.1	356199	356221	sgRNA1352	AATAAACGAGAAGTTTTAGCNGG	AACAGCCCAGAAGGATTTGCGGG	7	GCA_003003495.1:356199-356221	100	357754				5.00463e-05
0	0	1	1	0	0	1	1	0	0	0	0	0	0	0	0	0	1	1	1	+	GCA_003003495.1	388329	388351	sgRNA1352	AATAAACGAGAAGTTTTAGCNGG	AAATAAGTAGAAGTTTTGAAAGG	7	GCA_003003495.1:388329-388351	100	357755				5.00463e-05
1	0	0	1	1	1	1	1	0	0	1	0	1	0	0	0	0	0	0	0	+	GCA_003003495.1	389012	389034	sgRNA1352	AATAAACGAGAAGTTTTAGCNGG	GATTTGACAGTATTTTTAGCAGG	8	GCA_003003495.1:389012-389034	100	357756				0.00318064
1	1	1	0	0	1	0	0	0	0	1	0	0	0	1	1	0	0	1	0	+	GCA_003003495.1	389117	389139	sgRNA1352	AATAAACGAGAAGTTTTAGCNGG	CTAAATCGAGTAGTGGTAACAGG	8	GCA_003003495.1:389117-389139	100	357757				1.25116e-05
0	0	1	0	0	1	0	1	0	0	1	1	1	0	1	0	0	0	0	0	+	GCA_003003495.1	405973	405995	sgRNA1352	AATAAACGAGAAGTTTTAGCNGG	AAAAAGCCAGTCTTGTTAGCTGG	7	GCA_003003495.1:405973-405995	100	357758				0.000251773
0	1	0	0	1	1	1	0	0	0	0	0	1	1	0	0	1	1	0	0	+	GCA_003003495.1	433717	433739	sgRNA1352	AATAAACGAGAAGTTTTAGCNGG	AGTACTTGAGAATCTTATGCTGG	8	GCA_003003495.1:433717-433739	100	357759	SPV_0429	complete	23	1.25116e-05	0.822865
1	0	1	1	0	0	0	1	0	0	0	0	1	0	0	0	0	0	0	1	+	GCA_003003495.1	436325	436347	sgRNA1352	AATAAACGAGAAGTTTTAGCNGG	TAATAACAAGAACTTTTAGTAGG	6	GCA_003003495.1:436325-436347	100	357760				0.00245227
0	1	0	0	0	0	0	1	0	0	1	1	0	0	0	1	1	1	0	1	+	GCA_003003495.1	437328	437350	sgRNA1352	AATAAACGAGAAGTTTTAGCNGG	ATTAAACAAGTTGTTGCTGTCGG	8	GCA_003003495.1:437328-437350	100	357761				6.02901e-07
1	0	0	1	1	0	1	0	0	1	0	0	0	0	1	0	1	0	1	0	+	GCA_003003495.1	438418	438440	sgRNA1352	AATAAACGAGAAGTTTTAGCNGG	CATCTATGATAAGTCTCATCTGG	8	GCA_003003495.1:438418-438440	100	357762				1.25116e-05
0	0	1	1	0	1	0	0	0	0	1	1	1	1	0	1	0	0	0	0	+	GCA_003003495.1	438629	438651	sgRNA1352	AATAAACGAGAAGTTTTAGCNGG	AAGCAGCGAGTCAGTCTAGCTGG	8	GCA_003003495.1:438629-438651	100	357763				1.79838e-05
1	1	1	1	0	0	1	1	0	0	0	0	0	0	1	0	0	1	0	0	+	GCA_003003495.1	444033	444055	sgRNA1352	AATAAACGAGAAGTTTTAGCNGG	TTGGAATTAGAAGTATTTGCTGG	8	GCA_003003495.1:444033-444055	100	357764				0.000259644
0	0	1	0	0	0	1	1	1	1	0	1	1	0	0	0	0	0	0	1	+	GCA_003003495.1	449072	449094	sgRNA1352	AATAAACGAGAAGTTTTAGCNGG	AACAAAATCAATCTTTTAGGAGG	8	GCA_003003495.1:449072-449094	100	357765				6.29432e-05
0	0	1	0	0	0	1	1	0	0	1	1	0	0	0	1	0	1	0	1	+	GCA_003003495.1	455843	455865	sgRNA1352	AATAAACGAGAAGTTTTAGCNGG	AACAAAGCAGGGGTTATTGGTGG	8	GCA_003003495.1:455843-455865	100	357766				5.13822e-06
0	0	1	0	0	1	1	0	0	0	0	0	1	0	1	1	0	1	0	1	+	GCA_003003495.1	470171	470193	sgRNA1352	AATAAACGAGAAGTTTTAGCNGG	AAAAACGGAGAAATCATCGTTGG	8	GCA_003003495.1:470171-470193	100	357767				1.46806e-06
1	1	0	0	1	0	1	0	0	0	1	1	1	0	0	0	1	0	0	0	+	GCA_003003495.1	478300	478322	sgRNA1352	AATAAACGAGAAGTTTTAGCNGG	TTTAGAGGAGGTTTTTAAGCAGG	8	GCA_003003495.1:478300-478322	100	357768				0.000153267
0	0	0	1	1	0	1	0	0	0	1	1	0	1	0	0	0	0	1	1	+	GCA_003003495.1	484585	484607	sgRNA1352	AATAAACGAGAAGTTTTAGCNGG	AATGGAAGAGTTGATTTATAGGG	8	GCA_003003495.1:484585-484607	100	357769				5.13822e-06
1	0	0	0	0	1	0	1	0	1	0	1	0	0	1	0	0	1	0	1	+	GCA_003003495.1	487953	487975	sgRNA1352	AATAAACGAGAAGTTTTAGCNGG	GATAAGCAAAAGGTCTTTGAAGG	8	GCA_003003495.1:487953-487975	100	357770				5.13822e-06
1	0	1	0	1	1	0	1	0	0	0	0	0	0	0	0	1	1	0	1	+	GCA_003003495.1	488770	488792	sgRNA1352	AATAAACGAGAAGTTTTAGCNGG	GAAATTCCAGAAGTTTATGATGG	8	GCA_003003495.1:488770-488792	100	357771				3.04657e-05
0	0	1	0	1	1	0	1	0	0	1	0	0	0	0	0	1	0	1	1	+	GCA_003003495.1	502999	503021	sgRNA1352	AATAAACGAGAAGTTTTAGCNGG	AAAAGTCAAGGAGTTTCAATCGG	8	GCA_003003495.1:502999-503021	100	357772				1.25116e-05
0	0	1	1	0	0	0	0	0	0	0	0	0	0	1	0	0	1	1	0	+	GCA_003003495.1	503188	503210	sgRNA1352	AATAAACGAGAAGTTTTAGCNGG	AAGGAACGAGAAGTCTTGACAGG	5	GCA_003003495.1:503188-503210	100	357773				0.00013505
0	1	0	1	1	0	1	0	0	1	0	0	1	0	0	0	1	0	0	0	+	GCA_003003495.1	507059	507081	sgRNA1352	AATAAACGAGAAGTTTTAGCNGG	ATTGCAAGATAAATTTAAGCAGG	7	GCA_003003495.1:507059-507081	100	357774				0.000613067
0	1	1	0	0	1	1	1	0	0	0	0	0	0	0	1	1	0	0	0	+	GCA_003003495.1	511069	511091	sgRNA1352	AATAAACGAGAAGTTTTAGCNGG	AGCAATTTAGAAGTTAAAGCTGG	7	GCA_003003495.1:511069-511091	100	357775				0.000426519
0	0	1	0	0	0	1	1	0	1	0	0	0	0	0	1	0	1	1	1	+	GCA_003003495.1	518607	518629	sgRNA1352	AATAAACGAGAAGTTTTAGCNGG	AAAAAAGAATAAGTTATGATAGG	8	GCA_003003495.1:518607-518629	100	357776	SPV_0507	complete	23	1.46806e-06	0.0490296
1	0	0	0	0	0	1	0	1	0	0	0	0	1	1	0	0	1	1	0	+	GCA_003003495.1	530127	530149	sgRNA1352	AATAAACGAGAAGTTTTAGCNGG	GATAAATGGGAAGAGTTGACAGG	7	GCA_003003495.1:530127-530149	100	357777				2.4116e-06
0	0	1	0	0	0	0	1	0	0	0	1	1	1	1	0	0	1	1	0	+	GCA_003003495.1	532231	532253	sgRNA1352	AATAAACGAGAAGTTTTAGCNGG	AAAAAACAAGAGAAATTCACAGG	8	GCA_003003495.1:532231-532253	100	357778				6.02901e-07
0	1	0	0	1	1	1	0	0	1	0	0	0	1	0	0	1	0	1	0	+	GCA_003003495.1	534153	534175	sgRNA1352	AATAAACGAGAAGTTTTAGCNGG	AGTAGGGGACAAGGTTAAACTGG	8	GCA_003003495.1:534153-534175	100	357779				1.25116e-05
0	1	1	0	0	1	1	0	0	0	0	0	1	0	1	1	0	1	0	0	+	GCA_003003495.1	540300	540322	sgRNA1352	AATAAACGAGAAGTTTTAGCNGG	ACAAACTGAGAAATGATGGCTGG	8	GCA_003003495.1:540300-540322	100	357780	SPV_0528	complete	23	1.25116e-05	0.66876
0	0	0	0	1	0	1	0	0	0	0	1	1	1	1	0	1	0	0	1	+	GCA_003003495.1	551517	551539	sgRNA1352	AATAAACGAGAAGTTTTAGCNGG	AATATATGAGACTAGTGAGTAGG	8	GCA_003003495.1:551517-551539	100	357781				6.02901e-07
1	0	0	1	0	0	0	0	1	1	0	0	0	1	0	0	1	1	1	0	+	GCA_003003495.1	566821	566843	sgRNA1352	AATAAACGAGAAGTTTTAGCNGG	GATTAACGGCAAGATTCCCCAGG	8	GCA_003003495.1:566821-566843	100	357782				6.02901e-07
1	1	0	0	0	0	1	1	0	0	0	0	0	1	1	0	0	0	1	1	+	GCA_003003495.1	571179	571201	sgRNA1352	AATAAACGAGAAGTTTTAGCNGG	TTTAAAAAAGAAGACTTAAAAGG	8	GCA_003003495.1:571179-571201	100	357783				3.57473e-06
0	0	0	0	1	0	1	0	1	1	1	1	0	0	0	0	0	0	1	1	+	GCA_003003495.1	580094	580116	sgRNA1352	AATAAACGAGAAGTTTTAGCNGG	AATATAAGGAGGGTTTTATGGGG	8	GCA_003003495.1:580094-580116	100	357784				7.38553e-06
0	1	0	0	0	1	0	1	0	0	0	0	0	1	0	0	1	0	0	1	+	GCA_003003495.1	584659	584681	sgRNA1352	AATAAACGAGAAGTTTTAGCNGG	AGTAATCCAGAAGCTTCAGTCGG	6	GCA_003003495.1:584659-584681	100	357785				8.22115e-05
1	1	0	0	0	1	0	1	0	0	0	0	0	0	1	0	1	0	0	0	+	GCA_003003495.1	585718	585740	sgRNA1352	AATAAACGAGAAGTTTTAGCNGG	TCTAATCCAGAAGTATCAGCGGG	6	GCA_003003495.1:585718-585740	100	357786				0.000700648
0	0	0	0	0	1	1	0	1	1	0	1	0	1	0	0	1	0	0	1	+	GCA_003003495.1	588246	588268	sgRNA1352	AATAAACGAGAAGTTTTAGCNGG	AATAATGGCTAGGATTGAGAGGG	8	GCA_003003495.1:588246-588268	100	357787	SPV_0564	complete	23	2.11015e-06	0.592145
0	0	0	0	0	0	0	1	0	0	1	0	1	1	0	1	1	1	0	1	+	GCA_003003495.1	595346	595368	sgRNA1352	AATAAACGAGAAGTTTTAGCNGG	AATAAACAAGGAAATGATGTGGG	8	GCA_003003495.1:595346-595368	100	357788				7.07422e-08
0	0	0	0	0	1	1	0	1	0	0	0	1	0	0	1	0	1	1	1	+	GCA_003003495.1	602306	602328	sgRNA1352	AATAAACGAGAAGTTTTAGCNGG	AATAACGGTGAAATTATGTATGG	8	GCA_003003495.1:602306-602328	100	357789				6.02901e-07
1	1	0	1	0	1	0	0	1	0	0	0	0	0	0	1	0	1	0	1	+	GCA_003003495.1	603323	603345	sgRNA1352	AATAAACGAGAAGTTTTAGCNGG	GCTTATCGTGAAGTTATTGGTGG	8	GCA_003003495.1:603323-603345	100	357790				1.25116e-05
0	1	1	0	0	0	0	1	1	0	1	0	1	0	0	0	0	0	1	1	+	GCA_003003495.1	606857	606879	sgRNA1352	AATAAACGAGAAGTTTTAGCNGG	ATGAAACTGGTATTTTTACACGG	8	GCA_003003495.1:606857-606879	100	357791				1.79838e-05
0	1	1	1	0	1	1	0	0	0	0	0	0	1	0	0	1	0	0	1	+	GCA_003003495.1	620326	620348	sgRNA1352	AATAAACGAGAAGTTTTAGCNGG	ACATATGGAGAAGGTTCAGGAGG	8	GCA_003003495.1:620326-620348	100	357792				3.04657e-05
1	0	0	0	0	0	1	0	0	0	0	0	0	1	0	1	1	1	0	0	+	GCA_003003495.1	620428	620450	sgRNA1352	AATAAACGAGAAGTTTTAGCNGG	GATAAAGGAGAAGCTCCTGCTGG	6	GCA_003003495.1:620428-620450	100	357793				9.64641e-06
0	1	0	0	0	1	1	1	0	1	0	1	0	0	1	0	0	0	0	1	+	GCA_003003495.1	627627	627649	sgRNA1352	AATAAACGAGAAGTTTTAGCNGG	AGTAAGAAACATGTATTAGTTGG	8	GCA_003003495.1:627627-627649	100	357794				4.37905e-05
0	0	0	0	0	0	1	1	0	0	1	0	1	0	1	1	0	0	1	1	+	GCA_003003495.1	628841	628863	sgRNA1352	AATAAACGAGAAGTTTTAGCNGG	AATAAAACAGTATTAGTATTAGG	8	GCA_003003495.1:628841-628863	100	357795				6.02901e-07
1	1	0	1	0	0	1	1	0	0	0	0	0	0	1	1	0	1	0	0	+	GCA_003003495.1	633328	633350	sgRNA1352	AATAAACGAGAAGTTTTAGCNGG	CCTGAAGTAGAAGTGATTGCAGG	8	GCA_003003495.1:633328-633350	100	357796				3.04657e-05
0	0	1	1	0	1	1	1	0	0	0	0	0	1	1	0	0	1	0	0	+	GCA_003003495.1	644700	644722	sgRNA1352	AATAAACGAGAAGTTTTAGCNGG	AAGCAGTCAGAAGGATTGGCAGG	8	GCA_003003495.1:644700-644722	100	357797				3.04657e-05
1	1	0	0	0	0	1	0	0	0	1	0	0	1	0	1	1	1	0	0	+	GCA_003003495.1	645991	646013	sgRNA1352	AATAAACGAGAAGTTTTAGCNGG	TCTAAAGGAGTAGATAGTGCGGG	8	GCA_003003495.1:645991-646013	100	357798				1.46806e-06
0	0	0	0	1	1	0	1	0	1	1	0	0	0	1	1	0	0	1	0	+	GCA_003003495.1	646060	646082	sgRNA1352	AATAAACGAGAAGTTTTAGCNGG	AATATTCCAATAGTAGTAACAGG	8	GCA_003003495.1:646060-646082	100	357799				5.13822e-06
0	1	0	0	1	1	0	1	0	0	0	0	1	1	1	0	0	1	0	0	+	GCA_003003495.1	650207	650229	sgRNA1352	AATAAACGAGAAGTTTTAGCNGG	ATTATCCAAGAAAGCTTGGCAGG	8	GCA_003003495.1:650207-650229	100	357800				1.25116e-05
0	0	0	1	1	0	1	1	0	1	0	0	0	0	0	0	0	0	1	1	+	GCA_003003495.1	656519	656541	sgRNA1352	AATAAACGAGAAGTTTTAGCNGG	AATGGAAAACAAGTTTTACTTGG	7	GCA_003003495.1:656519-656541	100	357801				0.000175162
1	1	0	0	0	0	1	1	0	1	0	0	0	1	0	0	0	1	0	1	+	GCA_003003495.1	671472	671494	sgRNA1352	AATAAACGAGAAGTTTTAGCNGG	GCTAAAACAAAAGATTTTGAAGG	8	GCA_003003495.1:671472-671494	100	357802				1.25116e-05
1	0	1	1	1	0	0	1	0	1	0	0	0	0	0	1	1	0	0	0	+	GCA_003003495.1	681360	681382	sgRNA1352	AATAAACGAGAAGTTTTAGCNGG	GAAGGACAAAAAGTTGCAGCAGG	8	GCA_003003495.1:681360-681382	100	357803				0.00010663
0	1	0	0	0	0	1	1	0	1	1	0	1	0	0	0	1	0	0	1	+	GCA_003003495.1	685288	685310	sgRNA1352	AATAAACGAGAAGTTTTAGCNGG	AGTAAAATAAGATTTTAAGAGGG	8	GCA_003003495.1:685288-685310	100	357804				1.79838e-05
0	0	1	0	0	0	1	0	0	0	0	1	1	0	0	1	1	0	1	1	+	GCA_003003495.1	694451	694473	sgRNA1352	AATAAACGAGAAGTTTTAGCNGG	AAGAAATGAGACTTTAAAAATGG	8	GCA_003003495.1:694451-694473	100	357805				6.02901e-07
0	0	1	0	0	0	1	1	1	0	0	1	0	0	0	0	1	0	1	1	+	GCA_003003495.1	702239	702261	sgRNA1352	AATAAACGAGAAGTTTTAGCNGG	AAAAAAGTTGAGGTTTCATTGGG	8	GCA_003003495.1:702239-702261	100	357806				5.13822e-06
0	1	0	0	0	0	0	0	1	0	1	0	1	0	1	1	0	1	1	0	+	GCA_003003495.1	709255	709277	sgRNA1352	AATAAACGAGAAGTTTTAGCNGG	ACTAAACGTGTACTCATTACAGG	8	GCA_003003495.1:709255-709277	100	357807				2.47598e-07
0	0	1	1	0	0	1	1	0	0	1	0	0	0	1	1	0	0	0	1	+	GCA_003003495.1	722988	723010	sgRNA1352	AATAAACGAGAAGTTTTAGCNGG	AAGGAAACAGTAGTGGTAGATGG	8	GCA_003003495.1:722988-723010	100	357808				1.25116e-05
0	1	0	1	0	0	1	1	1	1	0	0	0	0	0	0	0	0	0	1	+	GCA_003003495.1	723851	723873	sgRNA1352	AATAAACGAGAAGTTTTAGCNGG	AGTCAAATTCAAGTTTTAGAGGG	7	GCA_003003495.1:723851-723873	100	357809				0.000613067
1	1	0	0	1	1	1	1	0	0	0	0	0	0	1	0	0	0	0	1	+	GCA_003003495.1	736337	736359	sgRNA1352	AATAAACGAGAAGTTTTAGCNGG	CCTAGGAAAGAAGTGTTAGAGGG	8	GCA_003003495.1:736337-736359	100	357810				0.000259644
1	1	0	0	0	0	1	0	0	0	1	0	0	0	0	1	1	0	0	1	+	GCA_003003495.1	737665	737687	sgRNA1352	AATAAACGAGAAGTTTTAGCNGG	GTTAAAAGAGCAGTTGGAGAAGG	7	GCA_003003495.1:737665-737687	100	357811				2.05529e-05
0	1	1	0	0	0	0	1	0	0	1	1	0	1	0	0	0	1	0	1	+	GCA_003003495.1	751365	751387	sgRNA1352	AATAAACGAGAAGTTTTAGCNGG	ACAAAACAAGTTGGTTTTGTAGG	8	GCA_003003495.1:751365-751387	100	357812				5.13822e-06
0	1	0	0	0	0	0	1	1	0	0	0	1	0	0	1	1	0	0	1	+	GCA_003003495.1	759838	759860	sgRNA1352	AATAAACGAGAAGTTTTAGCNGG	AGTAAACTGGAAATTAGAGTCGG	7	GCA_003003495.1:759838-759860	100	357813				8.44061e-06
0	0	0	1	0	0	0	1	0	1	0	0	1	0	0	0	1	0	1	1	+	GCA_003003495.1	761203	761225	sgRNA1352	AATAAACGAGAAGTTTTAGCNGG	AATCAACTACAACTTTAATATGG	7	GCA_003003495.1:761203-761225	100	357814				8.44061e-06
0	1	0	1	1	0	1	1	0	0	1	0	0	0	1	0	0	0	0	0	+	GCA_003003495.1	764752	764774	sgRNA1352	AATAAACGAGAAGTTTTAGCNGG	ATTGCAACAGTAGTCTTAGCTGG	7	GCA_003003495.1:764752-764774	100	357815				0.00149282
1	1	0	0	0	0	1	0	1	0	0	1	0	0	1	1	0	0	0	1	+	GCA_003003495.1	768553	768575	sgRNA1352	AATAAACGAGAAGTTTTAGCNGG	GCTAAAGGTGATGTAGTAGAAGG	8	GCA_003003495.1:768553-768575	100	357816				5.13822e-06
1	1	0	1	0	0	0	0	1	0	1	1	1	1	0	0	0	0	0	0	+	GCA_003003495.1	777230	777252	sgRNA1352	AATAAACGAGAAGTTTTAGCNGG	GCTGAACGTGCTTATTTAGCAGG	8	GCA_003003495.1:777230-777252	100	357817				6.29432e-05
0	0	0	1	0	0	1	0	0	0	0	0	1	0	0	0	1	1	0	1	+	GCA_003003495.1	788142	788164	sgRNA1352	AATAAACGAGAAGTTTTAGCNGG	AATGAAGGAGAATTTTCGGATGG	6	GCA_003003495.1:788142-788164	100	357818				3.37624e-05
1	0	0	1	1	0	0	0	0	0	0	0	1	1	0	0	1	0	1	0	+	GCA_003003495.1	796579	796601	sgRNA1352	AATAAACGAGAAGTTTTAGCNGG	TATTTACGAGAACATTCAACAGG	7	GCA_003003495.1:796579-796601	100	357819				2.05529e-05
1	0	0	0	1	0	1	0	0	0	0	0	0	0	0	0	0	0	1	1	+	GCA_003003495.1	800350	800372	sgRNA1352	AATAAACGAGAAGTTTTAGCNGG	TATATATGAGAAGTTTTATTAGG	5	GCA_003003495.1:800350-800372	100	357820				0.00115096
1	0	1	0	0	0	1	1	0	0	0	0	1	0	1	1	0	0	1	0	+	GCA_003003495.1	814627	814649	sgRNA1352	AATAAACGAGAAGTTTTAGCNGG	GAAAAATAAGAACTAGTATCTGG	8	GCA_003003495.1:814627-814649	100	357821	SPV_0797	complete	23	1.25116e-05	0.472888
0	0	0	1	0	0	1	1	1	0	0	0	0	1	0	0	1	0	0	0	+	GCA_003003495.1	822784	822806	sgRNA1352	AATAAACGAGAAGTTTTAGCNGG	AATGAAATTGAAGGTTGAGCTGG	6	GCA_003003495.1:822784-822806	100	357822				0.00028774
0	1	1	1	0	1	0	1	0	0	0	0	0	0	1	0	0	1	1	0	+	GCA_003003495.1	825114	825136	sgRNA1352	AATAAACGAGAAGTTTTAGCNGG	AGCCATCCAGAAGTCTTCTCTGG	8	GCA_003003495.1:825114-825136	100	357823	SPV_0807	complete	23	3.04657e-05	0.947245
0	0	0	0	0	0	0	1	1	1	0	0	1	1	1	0	1	0	0	1	+	GCA_003003495.1	852516	852538	sgRNA1352	AATAAACGAGAAGTTTTAGCNGG	AATAAACAGAAAAACTCAGTTGG	8	GCA_003003495.1:852516-852538	100	357824				2.47598e-07
0	1	0	0	0	0	1	1	0	0	0	0	0	0	1	0	1	1	1	1	+	GCA_003003495.1	855733	855755	sgRNA1352	AATAAACGAGAAGTTTTAGCNGG	AGTAAAAAAGAAGTCTGCTAAGG	8	GCA_003003495.1:855733-855755	100	357825				4.19447e-07
1	1	0	1	0	0	1	0	0	0	0	1	0	1	1	0	0	1	0	0	+	GCA_003003495.1	858064	858086	sgRNA1352	AATAAACGAGAAGTTTTAGCNGG	TGTCAAAGAGACGAATTTGCAGG	8	GCA_003003495.1:858064-858086	100	357826				1.25116e-05
0	0	1	1	0	1	0	1	0	1	0	1	0	0	0	0	0	0	1	1	+	GCA_003003495.1	860773	860795	sgRNA1352	AATAAACGAGAAGTTTTAGCNGG	AAGGAGCTATACGTTTTAAGGGG	8	GCA_003003495.1:860773-860795	100	357827				4.37905e-05
0	1	0	0	1	1	0	1	0	0	0	0	1	0	1	0	0	0	1	1	+	GCA_003003495.1	868599	868621	sgRNA1352	AATAAACGAGAAGTTTTAGCNGG	AGTAGGCAAGAAATATTATTCGG	8	GCA_003003495.1:868599-868621	100	357828				1.25116e-05
0	1	1	0	0	1	1	1	0	0	0	0	0	1	0	0	1	0	0	0	+	GCA_003003495.1	870614	870636	sgRNA1352	AATAAACGAGAAGTTTTAGCNGG	ATAAAGGTAGAAGGTTGAGCTGG	7	GCA_003003495.1:870614-870636	100	357829	SPV_0854	complete	23	0.000426519	0.124923
1	1	0	1	0	0	1	1	0	0	0	0	1	0	1	0	0	1	0	0	+	GCA_003003495.1	881080	881102	sgRNA1352	AATAAACGAGAAGTTTTAGCNGG	CGTGAAGAAGAATTATTGGCTGG	8	GCA_003003495.1:881080-881102	100	357830				0.00010663
0	0	1	0	0	0	0	0	1	0	0	1	0	0	0	1	1	1	1	1	+	GCA_003003495.1	881242	881264	sgRNA1352	AATAAACGAGAAGTTTTAGCNGG	AAAAAACGTGAGGTTCGCCGTGG	8	GCA_003003495.1:881242-881264	100	357831				7.07422e-08
0	1	1	0	0	0	1	1	0	0	1	0	1	0	1	0	0	1	0	0	+	GCA_003003495.1	896968	896990	sgRNA1352	AATAAACGAGAAGTTTTAGCNGG	ATGAAAAAAGTAATGTTTGCTGG	8	GCA_003003495.1:896968-896990	100	357832				4.37905e-05
1	0	0	0	1	0	0	1	1	0	0	0	1	1	0	0	1	1	0	0	+	GCA_003003495.1	899694	899716	sgRNA1352	AATAAACGAGAAGTTTTAGCNGG	CATACACTCGAATCTTGGGCAGG	8	GCA_003003495.1:899694-899716	100	357833				5.13822e-06
0	0	0	0	0	0	1	1	1	1	0	0	1	0	1	0	0	1	1	0	+	GCA_003003495.1	903071	903093	sgRNA1352	AATAAACGAGAAGTTTTAGCNGG	AATAAAGATAAACTATTTACTGG	8	GCA_003003495.1:903071-903093	100	357834				2.11015e-06
0	1	1	1	0	0	1	0	0	1	0	0	0	1	0	0	0	1	1	0	+	GCA_003003495.1	905730	905752	sgRNA1352	AATAAACGAGAAGTTTTAGCNGG	ACCCAAGGAAAAGGTTTTTCAGG	8	GCA_003003495.1:905730-905752	100	357835				1.25116e-05
0	0	0	0	1	0	0	1	1	0	0	0	1	1	0	1	0	0	1	1	+	GCA_003003495.1	910093	910115	sgRNA1352	AATAAACGAGAAGTTTTAGCNGG	AATACACTGGAACCTGTAAAGGG	8	GCA_003003495.1:910093-910115	100	357836				6.02901e-07
1	1	0	0	0	0	1	0	0	1	0	1	0	0	0	1	1	0	0	1	+	GCA_003003495.1	924726	924748	sgRNA1352	AATAAACGAGAAGTTTTAGCNGG	GCTAAATGATAGGTTCCAGAGGG	8	GCA_003003495.1:924726-924748	100	357837	SPV_1018	complete	23	5.13822e-06	0.40535
1	0	0	0	1	1	0	0	0	0	0	0	1	1	1	1	0	0	1	0	+	GCA_003003495.1	931284	931306	sgRNA1352	AATAAACGAGAAGTTTTAGCNGG	GATAGTCGAGAATCGCTATCTGG	8	GCA_003003495.1:931284-931306	100	357838	SPV_1016	complete	23	1.46806e-06	0.283352
1	1	1	1	1	0	1	0	0	0	1	0	0	0	0	0	0	0	0	0	+	GCA_003003495.1	935359	935381	sgRNA1352	AATAAACGAGAAGTTTTAGCNGG	TCATCAAGAGTAGTTTTAGCTGG	7	GCA_003003495.1:935359-935381	100	357839	SPV_1015	complete	23	0.0127225	0.0691669
0	0	1	0	1	0	1	0	1	1	0	0	0	0	0	0	1	0	1	1	+	GCA_003003495.1	939973	939995	sgRNA1352	AATAAACGAGAAGTTTTAGCNGG	AACAGAAGCTAAGTTTAATAAGG	8	GCA_003003495.1:939973-939995	100	357840	SPV_1011	complete	23	5.13822e-06	0.451052
0	0	1	1	0	0	1	0	0	1	0	0	0	0	0	1	1	0	1	1	+	GCA_003003495.1	953966	953988	sgRNA1352	AATAAACGAGAAGTTTTAGCNGG	AAGGAAAGAAAAGTTGGAAGTGG	8	GCA_003003495.1:953966-953988	100	357841	SPV_1000	complete	23	1.46806e-06	0.765571
0	0	1	0	0	0	0	1	1	0	1	1	0	1	0	0	0	1	0	0	+	GCA_003003495.1	964852	964874	sgRNA1352	AATAAACGAGAAGTTTTAGCNGG	AAAAAACTGGGTGCTTTCGCTGG	7	GCA_003003495.1:964852-964874	100	357842				2.95421e-05
1	0	0	1	1	0	1	0	0	1	0	0	1	1	0	0	1	0	0	0	+	GCA_003003495.1	985608	985630	sgRNA1352	AATAAACGAGAAGTTTTAGCNGG	TATTGAGGACAATCTTAAGCAGG	8	GCA_003003495.1:985608-985630	100	357843				4.37905e-05
0	0	1	0	1	0	0	1	1	1	0	0	0	1	0	0	0	1	1	0	+	GCA_003003495.1	1047634	1047656	sgRNA1352	AATAAACGAGAAGTTTTAGCNGG	AAAACACAGTAAGGTTTTTCTGG	8	GCA_003003495.1:1047634-1047656	100	357844	SPV_0904	complete	23	5.13822e-06	0.389948
0	1	1	0	0	0	0	0	1	0	1	1	1	0	0	0	0	0	1	1	+	GCA_003003495.1	1048674	1048696	sgRNA1352	AATAAACGAGAAGTTTTAGCNGG	ACCAAACGTGCTTTTTTAAACGG	8	GCA_003003495.1:1048674-1048696	100	357845				7.38553e-06
0	1	1	0	0	0	0	0	0	0	0	0	1	1	0	1	0	0	1	1	+	GCA_003003495.1	1054136	1054158	sgRNA1352	AATAAACGAGAAGTTTTAGCNGG	ATCAAACGAGAATCTGTATTTGG	7	GCA_003003495.1:1054136-1054158	100	357846	SPV_0895	complete	23	2.4116e-06	0.76959
0	0	1	0	1	1	0	1	1	1	0	0	0	0	0	0	0	1	1	0	+	GCA_003003495.1	1079334	1079356	sgRNA1352	AATAAACGAGAAGTTTTAGCNGG	AAGAGCCATAAAGTTTTCTCTGG	8	GCA_003003495.1:1079334-1079356	100	357847	SPV_1049	complete	23	4.37905e-05	0.203931
0	1	0	1	1	0	0	0	0	0	0	1	1	0	1	1	0	0	0	0	+	GCA_003003495.1	1101441	1101463	sgRNA1352	AATAAACGAGAAGTTTTAGCNGG	ACTGCACGAGACTTAGTAGCTGG	7	GCA_003003495.1:1101441-1101463	100	357848	SPV_2310	complete	23	7.19351e-05	0.0460792
0	0	1	1	1	0	1	1	0	1	0	0	0	0	1	0	0	0	0	1	+	GCA_003003495.1	1107775	1107797	sgRNA1352	AATAAACGAGAAGTTTTAGCNGG	AAATCAATAAAAGTCTTAGATGG	8	GCA_003003495.1:1107775-1107797	100	357849	SPV_1079	complete	23	0.00010663	0.910582
0	1	0	1	0	1	0	0	1	1	0	0	0	0	1	0	0	1	0	1	+	GCA_003003495.1	1111022	1111044	sgRNA1352	AATAAACGAGAAGTTTTAGCNGG	ATTGACCGTAAAGTCTTGGAGGG	8	GCA_003003495.1:1111022-1111044	100	357850	SPV_1080	complete	23	5.13822e-06	0.936723
0	1	1	0	0	1	0	0	0	0	0	0	0	0	0	0	1	1	1	1	+	GCA_003003495.1	1117446	1117468	sgRNA1352	AATAAACGAGAAGTTTTAGCNGG	ACCAAGCGAGAAGTTTCTCACGG	7	GCA_003003495.1:1117446-1117468	100	357851	SPV_1086	complete	23	5.87225e-06	0.0511709
1	0	1	0	0	0	0	0	1	1	1	0	1	1	1	0	0	0	0	0	+	GCA_003003495.1	1118214	1118236	sgRNA1352	AATAAACGAGAAGTTTTAGCNGG	TACAAACGTTTATAGTTAGCTGG	8	GCA_003003495.1:1118214-1118236	100	357852	SPV_1087	complete	23	7.38553e-06	0.782767
1	0	0	0	0	1	1	0	0	0	0	1	0	1	0	0	0	1	1	1	+	GCA_003003495.1	1147316	1147338	sgRNA1352	AATAAACGAGAAGTTTTAGCNGG	CATAAGTGAGAGGATTTTTAAGG	8	GCA_003003495.1:1147316-1147338	100	357853	SPV_1116	complete	23	1.46806e-06	0.418843
0	0	1	0	0	0	1	1	0	1	1	1	0	0	1	0	0	0	1	0	+	GCA_003003495.1	1171978	1172000	sgRNA1352	AATAAACGAGAAGTTTTAGCNGG	AAGAAAAAATCGGTATTATCGGG	8	GCA_003003495.1:1171978-1172000	100	357854				1.79838e-05
1	0	0	0	0	0	1	0	0	0	0	1	1	0	0	0	1	1	1	1	+	GCA_003003495.1	1172055	1172077	sgRNA1352	AATAAACGAGAAGTTTTAGCNGG	GATAAAAGAGAGATTTCCCTTGG	8	GCA_003003495.1:1172055-1172077	100	357855				6.02901e-07
1	1	0	0	1	0	0	0	0	1	1	0	0	0	1	0	1	0	1	0	+	GCA_003003495.1	1181741	1181763	sgRNA1352	AATAAACGAGAAGTTTTAGCNGG	TGTACACGAACAGTATCACCAGG	8	GCA_003003495.1:1181741-1181763	100	357856	SPV_1148	complete	23	5.13822e-06	0.193846
0	0	0	0	0	0	1	0	1	1	0	0	1	0	1	0	1	1	1	0	+	GCA_003003495.1	1198184	1198206	sgRNA1352	AATAAACGAGAAGTTTTAGCNGG	AATAAATGTAAAATCTCCACTGG	8	GCA_003003495.1:1198184-1198206	100	357857	SPV_1169	complete	23	2.47598e-07	0.550647
1	1	0	0	0	1	1	1	0	0	0	0	0	0	1	0	1	0	1	0	+	GCA_003003495.1	1230107	1230129	sgRNA1352	AATAAACGAGAAGTTTTAGCNGG	TGTAATTTAGAAGTATAATCTGG	8	GCA_003003495.1:1230107-1230129	100	357858	SPV_1200	complete	23	3.04657e-05	0.457909
0	0	1	1	0	0	0	1	0	0	1	0	1	0	1	1	0	0	0	1	+	GCA_003003495.1	1252054	1252076	sgRNA1352	AATAAACGAGAAGTTTTAGCNGG	AAATAACCAGCAATGATAGACGG	8	GCA_003003495.1:1252054-1252076	100	357859	SPV_1219	complete	23	5.13822e-06	0.719041
1	0	0	0	0	0	0	0	1	1	1	0	1	0	0	1	0	1	0	1	+	GCA_003003495.1	1261523	1261545	sgRNA1352	AATAAACGAGAAGTTTTAGCNGG	CATAAACGTTGATTTCTGGACGG	8	GCA_003003495.1:1261523-1261545	100	357860	SPV_1229	complete	23	8.66592e-07	0.34443
1	1	1	0	1	0	0	0	0	0	0	0	1	0	1	0	0	1	0	1	+	GCA_003003495.1	1263558	1263580	sgRNA1352	AATAAACGAGAAGTTTTAGCNGG	TCCAGACGAGAATTCTTTGATGG	8	GCA_003003495.1:1263558-1263580	100	357861	SPV_1231	complete	23	1.25116e-05	0.0402235
0	1	1	1	1	0	0	0	0	1	1	1	0	0	0	0	0	0	1	0	+	GCA_003003495.1	1273066	1273088	sgRNA1352	AATAAACGAGAAGTTTTAGCNGG	ATATTACGACCTGTTTTAACTGG	8	GCA_003003495.1:1273066-1273088	100	357862	SPV_1244	complete	23	0.000153267	0.864184
0	0	1	1	0	1	1	1	0	1	0	0	0	0	0	0	0	0	1	1	+	GCA_003003495.1	1294232	1294254	sgRNA1352	AATAAACGAGAAGTTTTAGCNGG	AAAGACGCAAAAGTTTTAAATGG	8	GCA_003003495.1:1294232-1294254	100	357863				0.00010663
1	0	0	0	0	0	0	1	1	1	1	1	1	0	0	0	1	0	0	0	+	GCA_003003495.1	1295620	1295642	sgRNA1352	AATAAACGAGAAGTTTTAGCNGG	CATAAACATCCGTTTTGAGCTGG	8	GCA_003003495.1:1295620-1295642	100	357864				2.58494e-05
0	0	1	1	0	0	1	0	0	0	0	0	1	1	0	0	1	0	1	1	+	GCA_003003495.1	1347743	1347765	sgRNA1352	AATAAACGAGAAGTTTTAGCNGG	AAACAAAGAGAACATTAATAGGG	8	GCA_003003495.1:1347743-1347765	100	357865	SPV_1332	complete	23	1.46806e-06	0.861888
0	1	1	1	0	1	0	1	0	0	0	0	0	0	1	0	0	1	1	0	+	GCA_003003495.1	1356416	1356438	sgRNA1352	AATAAACGAGAAGTTTTAGCNGG	AGCCATCCAGAAGTCTTCTCTGG	8	GCA_003003495.1:1356416-1356438	100	357866	SPV_1342	complete	23	3.04657e-05	0.942132
1	0	1	0	0	0	1	1	0	0	1	0	0	1	1	0	1	0	0	0	+	GCA_003003495.1	1423394	1423416	sgRNA1352	AATAAACGAGAAGTTTTAGCNGG	TAAAAATAAGCAGAATAAGCTGG	8	GCA_003003495.1:1423394-1423416	100	357867	SPV_1403	complete	23	1.25116e-05	0.396494
0	1	1	0	1	0	0	1	0	1	1	0	0	0	1	1	0	0	0	0	+	GCA_003003495.1	1464452	1464474	sgRNA1352	AATAAACGAGAAGTTTTAGCNGG	ATAAGACCAACAGTGATAGCCGG	8	GCA_003003495.1:1464452-1464474	100	357868				4.37905e-05
0	1	1	0	0	1	0	1	0	0	1	0	0	1	0	0	1	0	1	0	+	GCA_003003495.1	1502739	1502761	sgRNA1352	AATAAACGAGAAGTTTTAGCNGG	ACAAATCCAGTAGATTCATCTGG	8	GCA_003003495.1:1502739-1502761	100	357869	SPV_1486	complete	23	1.25116e-05	0.735149
1	0	0	0	0	1	1	0	0	0	1	0	1	1	0	0	0	0	1	0	+	GCA_003003495.1	1515274	1515296	sgRNA1352	AATAAACGAGAAGTTTTAGCNGG	CATAATGGAGTACGTTTACCTGG	7	GCA_003003495.1:1515274-1515296	100	357870	SPV_1498	complete	23	7.19351e-05	0.827012
1	0	0	1	0	0	1	1	0	0	0	0	0	1	1	1	0	0	1	0	+	GCA_003003495.1	1547171	1547193	sgRNA1352	AATAAACGAGAAGTTTTAGCNGG	TATGAAAAAGAAGAACTACCAGG	8	GCA_003003495.1:1547171-1547193	100	357871				3.57473e-06
0	0	1	0	0	0	1	1	0	1	1	0	0	0	0	0	0	0	0	1	+	GCA_003003495.1	1604617	1604639	sgRNA1352	AATAAACGAGAAGTTTTAGCNGG	AAAAAAGCAAGAGTTTTAGAGGG	6	GCA_003003495.1:1604617-1604639	100	357872				0.00100709
0	0	0	0	0	1	1	0	0	1	0	0	0	1	0	1	0	1	1	1	+	GCA_003003495.1	1669193	1669215	sgRNA1352	AATAAACGAGAAGTTTTAGCNGG	AATAATGGACAAGGTCTCAAGGG	8	GCA_003003495.1:1669193-1669215	100	357873	SPV_1655	complete	23	1.72257e-07	0.49543
0	0	1	0	1	0	1	1	1	1	1	0	1	0	0	0	0	0	0	0	+	GCA_003003495.1	1671346	1671368	sgRNA1352	AATAAACGAGAAGTTTTAGCNGG	AACACAGCTAGATTTTTAGCAGG	8	GCA_003003495.1:1671346-1671368	100	357874	SPV_1658	complete	23	0.000536434	0.129841
1	0	0	1	1	0	1	0	0	1	0	0	1	1	0	0	1	0	0	0	+	GCA_003003495.1	1710037	1710059	sgRNA1352	AATAAACGAGAAGTTTTAGCNGG	TATTGAGGACAATCTTAAGCAGG	8	GCA_003003495.1:1710037-1710059	100	357875				4.37905e-05
0	0	0	0	0	0	1	0	1	0	0	0	1	0	1	0	1	1	1	1	+	GCA_003003495.1	1714540	1714562	sgRNA1352	AATAAACGAGAAGTTTTAGCNGG	AATAAAGGTGAACTCTGGATTGG	8	GCA_003003495.1:1714540-1714562	100	357876	SPV_1714	complete	23	7.07422e-08	0.450847
1	0	1	0	1	0	1	0	0	0	0	0	1	0	0	1	0	1	1	0	+	GCA_003003495.1	1716623	1716645	sgRNA1352	AATAAACGAGAAGTTTTAGCNGG	CAAAGAAGAGAATTTCTGACAGG	8	GCA_003003495.1:1716623-1716645	100	357877	SPV_1718	complete	23	1.25116e-05	0.379717
0	0	0	1	0	0	0	1	0	0	0	1	0	1	0	1	1	0	1	1	+	GCA_003003495.1	1731630	1731652	sgRNA1352	AATAAACGAGAAGTTTTAGCNGG	AATCAACAAGAGGCTCAAAATGG	8	GCA_003003495.1:1731630-1731652	100	357878	SPV_1738	complete	23	1.72257e-07	0.821958
1	1	1	1	0	0	1	0	0	0	0	1	0	0	0	0	0	1	0	1	+	GCA_003003495.1	1752863	1752885	sgRNA1352	AATAAACGAGAAGTTTTAGCNGG	CTGCAAGGAGACGTTTTGGTTGG	8	GCA_003003495.1:1752863-1752885	100	357879	SPV_1758	complete	23	0.00010663	0.845964
1	0	0	0	0	0	0	1	1	0	0	0	1	0	1	1	0	0	0	0	+	GCA_003003495.1	1783238	1783260	sgRNA1352	AATAAACGAGAAGTTTTAGCNGG	TATAAACTGGAACTCCTAGCCGG	6	GCA_003003495.1:1783238-1783260	100	357880	SPV_1786	complete	23	0.000118169	0.18016
0	1	0	0	0	0	1	1	0	0	1	0	1	0	1	1	0	0	0	0	+	GCA_003003495.1	1837228	1837250	sgRNA1352	AATAAACGAGAAGTTTTAGCNGG	ATTAAATAAGGAATGATAGCTGG	7	GCA_003003495.1:1837228-1837250	100	357881	SPV_1853	complete	23	7.19351e-05	0.626712
0	0	1	0	1	0	0	0	1	1	0	0	0	1	1	1	0	1	0	0	+	GCA_003003495.1	1867994	1868016	sgRNA1352	AATAAACGAGAAGTTTTAGCNGG	AAGACACGGAAAGCAATCGCTGG	8	GCA_003003495.1:1867994-1868016	100	357882	SPV_1897	complete	23	6.02901e-07	0.341372
1	1	0	1	0	0	1	1	0	1	0	0	0	1	0	0	0	1	0	0	+	GCA_003003495.1	1871586	1871608	sgRNA1352	AATAAACGAGAAGTTTTAGCNGG	GCTCAATTACAAGCTTTCGCTGG	8	GCA_003003495.1:1871586-1871608	100	357883				0.00010663
1	1	0	0	0	0	1	0	1	0	1	1	1	0	0	0	1	0	0	0	+	GCA_003003495.1	1874489	1874511	sgRNA1352	AATAAACGAGAAGTTTTAGCNGG	GGTAAATGGGCGCTTTCAGCAGG	8	GCA_003003495.1:1874489-1874511	100	357884	SPV_1903	complete	23	6.29432e-05	0.75
1	1	1	0	0	1	0	0	0	1	0	0	1	0	0	1	0	1	0	0	+	GCA_003003495.1	1894179	1894201	sgRNA1352	AATAAACGAGAAGTTTTAGCNGG	GCAAAGCGATAACTTGTCGCTGG	8	GCA_003003495.1:1894179-1894201	100	357885	SPV_1925	complete	23	4.37905e-05	0.936963
1	0	1	0	0	0	0	1	0	1	0	0	1	0	0	0	1	0	1	1	+	GCA_003003495.1	1896598	1896620	sgRNA1352	AATAAACGAGAAGTTTTAGCNGG	TAGAAACAATAATTTTAAAAAGG	8	GCA_003003495.1:1896598-1896620	100	357886				5.13822e-06
0	0	0	1	0	0	0	1	0	1	0	0	0	0	1	1	0	0	1	1	+	GCA_003003495.1	1901855	1901877	sgRNA1352	AATAAACGAGAAGTTTTAGCNGG	AATGAACAATAAGTGATATAAGG	7	GCA_003003495.1:1901855-1901877	100	357887	SPV_1930	complete	23	2.4116e-06	0.836957
0	0	0	0	0	0	1	1	0	1	1	1	0	0	0	1	1	0	0	1	+	GCA_003003495.1	1909343	1909365	sgRNA1352	AATAAACGAGAAGTTTTAGCNGG	AATAAAAAATTTGTTCAAGGGGG	8	GCA_003003495.1:1909343-1909365	100	357888				2.11015e-06
0	0	1	0	0	0	1	0	0	1	0	0	1	0	1	0	0	1	0	1	+	GCA_003003495.1	1918205	1918227	sgRNA1352	AATAAACGAGAAGTTTTAGCNGG	AAGAAAGGAAAAATGTTTGAGGG	7	GCA_003003495.1:1918205-1918227	100	357889	SPV_1945	complete	23	8.44061e-06	0.529494
1	1	0	0	0	0	1	1	0	0	0	0	1	0	0	1	1	0	0	1	+	GCA_003003495.1	1936019	1936041	sgRNA1352	AATAAACGAGAAGTTTTAGCNGG	GTTAAAAAAGAAATTAAAGTGGG	8	GCA_003003495.1:1936019-1936041	100	357890				1.25116e-05
1	1	0	0	0	0	1	1	0	0	0	0	1	0	0	1	1	0	0	1	+	GCA_003003495.1	1936041	1936063	sgRNA1352	AATAAACGAGAAGTTTTAGCNGG	GTTAAAAAAGAAATTAAAGTGGG	8	GCA_003003495.1:1936041-1936063	100	357891				1.25116e-05
1	0	0	1	0	0	0	1	0	0	0	1	1	0	0	1	1	0	0	1	+	GCA_003003495.1	1955186	1955208	sgRNA1352	AATAAACGAGAAGTTTTAGCNGG	GATCAACTAGAGCTTGAAGTAGG	8	GCA_003003495.1:1955186-1955208	100	357892				5.13822e-06
1	0	1	1	0	0	1	1	0	0	0	0	0	1	0	1	1	0	0	0	+	GCA_003003495.1	1964740	1964762	sgRNA1352	AATAAACGAGAAGTTTTAGCNGG	GACCAAGCAGAAGGTAAAGCTGG	8	GCA_003003495.1:1964740-1964762	100	357893	SPV_1988	complete	23	3.04657e-05	0.911092
0	1	0	0	1	0	1	1	1	0	0	1	0	0	0	1	0	0	0	0	+	GCA_003003495.1	1973393	1973415	sgRNA1352	AATAAACGAGAAGTTTTAGCNGG	ATTATAGCGGATGTTATAGCTGG	7	GCA_003003495.1:1973393-1973415	100	357894	SPV_2447	complete	23	0.000613067	0.412234
0	1	0	0	1	0	1	1	0	0	0	1	0	0	0	1	0	0	0	0	+	GCA_003003495.1	1973736	1973758	sgRNA1352	AATAAACGAGAAGTTTTAGCNGG	ATTATAGCAGATGTTATAGCTGG	6	GCA_003003495.1:1973736-1973758	100	357895	SPV_2449	complete	23	0.00245227	0.405759
0	0	1	0	0	1	1	0	0	0	0	1	1	0	1	0	0	1	1	0	+	GCA_003003495.1	2027955	2027977	sgRNA1352	AATAAACGAGAAGTTTTAGCNGG	AAAAACAGAGACATGTTTACAGG	8	GCA_003003495.1:2027955-2027977	100	357896	SPV_2051	complete	23	5.13822e-06	0.478192
1	0	0	0	0	1	1	1	0	0	1	1	0	1	0	0	0	1	0	0	+	GCA_003003495.1	2035530	2035552	sgRNA1352	AATAAACGAGAAGTTTTAGCNGG	GATAACTCAGCTGATTTTGCAGG	8	GCA_003003495.1:2035530-2035552	100	357897				4.37905e-05
0	1	0	0	0	0	0	1	1	1	1	1	1	0	0	0	0	0	1	0	-	GCA_003003495.1	2034135	2034157	sgRNA1352	AATAAACGAGAAGTTTTAGCNGG	ACTAAACCCATTATTTTAACAGG	8	GCA_003003495.1:2034135-2034157	100	357898				2.58494e-05
1	1	0	1	0	0	1	0	0	0	1	1	0	1	0	0	0	1	0	0	-	GCA_003003495.1	1977461	1977483	sgRNA1352	AATAAACGAGAAGTTTTAGCNGG	TTTGAATGAGGTGATTTTGCAGG	8	GCA_003003495.1:1977461-1977483	100	357899				4.37905e-05
0	1	0	0	0	1	1	0	0	1	0	1	0	0	0	1	0	0	0	1	-	GCA_003003495.1	1970262	1970284	sgRNA1352	AATAAACGAGAAGTTTTAGCNGG	ATTAATGGAAATGTTGTAGAGGG	7	GCA_003003495.1:1970262-1970284	100	357900				7.19351e-05
1	1	1	0	0	1	0	1	1	0	1	0	1	0	0	0	0	0	0	0	-	GCA_003003495.1	1969983	1970005	sgRNA1352	AATAAACGAGAAGTTTTAGCNGG	GCGAATCATGGAATTTTAGCAGG	8	GCA_003003495.1:1969983-1970005	100	357901				0.00130622
0	0	0	0	1	0	1	0	0	0	0	0	1	1	0	0	1	0	1	1	-	GCA_003003495.1	1963355	1963377	sgRNA1352	AATAAACGAGAAGTTTTAGCNGG	AATACATGAGAAAATTGATAAGG	7	GCA_003003495.1:1963355-1963377	100	357902				2.4116e-06
1	1	0	1	0	0	1	1	0	0	0	0	0	1	1	0	0	0	1	0	-	GCA_003003495.1	1937686	1937708	sgRNA1352	AATAAACGAGAAGTTTTAGCNGG	CGTGAAACAGAAGAATTATCTGG	8	GCA_003003495.1:1937686-1937708	100	357903				3.04657e-05
1	1	0	0	0	0	1	1	0	0	0	0	1	0	0	1	1	0	0	1	-	GCA_003003495.1	1935992	1936014	sgRNA1352	AATAAACGAGAAGTTTTAGCNGG	GTTAAAAAAGAAATTAAAGTGGG	8	GCA_003003495.1:1935992-1936014	100	357904				1.25116e-05
0	1	0	0	1	1	1	0	0	0	1	0	1	0	0	0	0	0	1	1	-	GCA_003003495.1	1927938	1927960	sgRNA1352	AATAAACGAGAAGTTTTAGCNGG	ACTATTGGAGCATTTTTACAAGG	8	GCA_003003495.1:1927938-1927960	100	357905				4.37905e-05
1	0	0	0	1	1	1	0	0	0	0	0	1	0	0	0	1	1	0	1	-	GCA_003003495.1	1927044	1927066	sgRNA1352	AATAAACGAGAAGTTTTAGCNGG	GATATTAGAGAAATTTATGAAGG	8	GCA_003003495.1:1927044-1927066	100	357906				1.25116e-05
0	0	0	0	0	0	1	1	0	1	1	0	0	1	0	1	1	0	1	0	-	GCA_003003495.1	1896405	1896427	sgRNA1352	AATAAACGAGAAGTTTTAGCNGG	AATAAAAAATCAGCTAGACCTGG	8	GCA_003003495.1:1896405-1896427	100	357907				6.02901e-07
0	0	0	0	0	1	1	0	0	1	0	1	1	1	0	1	0	1	0	0	-	GCA_003003495.1	1895775	1895797	sgRNA1352	AATAAACGAGAAGTTTTAGCNGG	AATAAGGGACAGAATATTGCAGG	8	GCA_003003495.1:1895775-1895797	100	357908				2.11015e-06
1	1	0	1	0	0	1	1	0	0	1	0	1	0	0	0	0	0	0	0	-	GCA_003003495.1	1895697	1895719	sgRNA1352	AATAAACGAGAAGTTTTAGCNGG	CCTCAAGCAGCATTTTTAGCAGG	7	GCA_003003495.1:1895697-1895719	100	357909				0.00522486
1	1	0	1	1	0	1	0	1	0	1	0	0	0	0	0	0	1	0	0	-	GCA_003003495.1	1892365	1892387	sgRNA1352	AATAAACGAGAAGTTTTAGCNGG	GGTGCAGGTGCAGTTTTGGCAGG	8	GCA_003003495.1:1892365-1892387	100	357910				0.000373204
0	0	0	0	0	0	0	0	0	0	0	0	0	0	0	0	0	0	0	0	-	GCA_003003495.1	1884225	1884247	sgRNA1352	AATAAACGAGAAGTTTTAGCNGG	AATAAACGAGAAGTTTTAGCAGG	0	GCA_003003495.1:1884225-1884247	100	357911	SPV_1912	complete	23	1	0.0138714
0	0	1	0	1	0	0	1	0	0	0	1	1	0	1	1	1	0	0	0	-	GCA_003003495.1	1883940	1883962	sgRNA1352	AATAAACGAGAAGTTTTAGCNGG	AAAATACCAGATCTCGCAGCTGG	8	GCA_003003495.1:1883940-1883962	100	357912	SPV_1911	complete	23	5.13822e-06	0.692033
0	0	1	0	0	0	0	1	0	1	0	0	1	1	1	1	0	0	0	1	-	GCA_003003495.1	1883709	1883731	sgRNA1352	AATAAACGAGAAGTTTTAGCNGG	AAAAAACCATAAACAATAGATGG	8	GCA_003003495.1:1883709-1883731	100	357913	SPV_1911	complete	23	6.02901e-07	0.41736
1	0	0	0	1	1	0	0	0	0	0	0	0	0	1	1	1	1	0	1	-	GCA_003003495.1	1872522	1872544	sgRNA1352	AATAAACGAGAAGTTTTAGCNGG	GATATTCGAGAAGTGAGTGAAGG	8	GCA_003003495.1:1872522-1872544	100	357914				4.19447e-07
1	0	1	1	0	1	0	1	0	0	0	0	1	0	0	0	1	1	0	0	-	GCA_003003495.1	1846726	1846748	sgRNA1352	AATAAACGAGAAGTTTTAGCNGG	GAGCATCCAGAAATTTGGGCTGG	8	GCA_003003495.1:1846726-1846748	100	357915				0.00010663
0	0	1	0	0	1	1	1	0	1	0	0	0	0	0	1	1	1	0	0	-	GCA_003003495.1	1840163	1840185	sgRNA1352	AATAAACGAGAAGTTTTAGCNGG	AAAAAGAAAAAAGTTAAGGCAGG	8	GCA_003003495.1:1840163-1840185	100	357916				1.25116e-05
0	1	0	0	0	0	1	1	0	0	1	1	0	0	0	0	1	1	0	1	-	GCA_003003495.1	1831241	1831263	sgRNA1352	AATAAACGAGAAGTTTTAGCNGG	ATTAAAGCAGCTGTTTCTGTTGG	8	GCA_003003495.1:1831241-1831263	100	357917				5.13822e-06
0	0	1	0	0	1	1	1	0	0	0	0	0	0	0	1	0	1	1	1	-	GCA_003003495.1	1812350	1812372	sgRNA1352	AATAAACGAGAAGTTTTAGCNGG	AAAAATGAAGAAGTTCTTTGGGG	8	GCA_003003495.1:1812350-1812372	100	357918	SPV_1827	complete	23	3.57473e-06	0.0993789
0	0	1	1	0	0	1	1	1	0	1	1	0	0	0	0	0	0	0	0	-	GCA_003003495.1	1811819	1811841	sgRNA1352	AATAAACGAGAAGTTTTAGCNGG	AAGGAAGCTGGTGTTTTAGCGGG	7	GCA_003003495.1:1811819-1811841	100	357919				0.00214573
0	1	0	0	0	1	0	1	1	0	0	1	0	0	0	1	0	1	0	1	-	GCA_003003495.1	1808529	1808551	sgRNA1352	AATAAACGAGAAGTTTTAGCNGG	ACTAACCACGACGTTCTTGACGG	8	GCA_003003495.1:1808529-1808551	100	357920				5.13822e-06
1	0	1	0	0	0	0	0	1	1	1	0	1	0	0	1	0	1	0	0	-	GCA_003003495.1	1806391	1806413	sgRNA1352	AATAAACGAGAAGTTTTAGCNGG	TAAAAACGCCTATTTATCGCAGG	8	GCA_003003495.1:1806391-1806413	100	357921				7.38553e-06
1	0	0	0	1	0	0	1	0	0	1	0	0	0	0	1	1	0	0	0	-	GCA_003003495.1	1805640	1805662	sgRNA1352	AATAAACGAGAAGTTTTAGCNGG	TATACACCAGCAGTTGAAGCAGG	6	GCA_003003495.1:1805640-1805662	100	357922				0.00028774
0	0	1	0	1	0	1	0	0	1	1	0	0	1	0	1	0	0	1	0	-	GCA_003003495.1	1796767	1796789	sgRNA1352	AATAAACGAGAAGTTTTAGCNGG	AAGATATGAACAGCTCTATCAGG	8	GCA_003003495.1:1796767-1796789	100	357923				5.13822e-06
0	0	1	1	0	0	0	1	0	0	1	1	0	0	1	1	0	0	0	1	-	GCA_003003495.1	1789918	1789940	sgRNA1352	AATAAACGAGAAGTTTTAGCNGG	AAAGAACAAGGGGTACTAGTTGG	8	GCA_003003495.1:1789918-1789940	100	357924				5.13822e-06
0	0	0	1	0	1	0	1	1	0	0	0	1	0	1	1	0	1	0	0	-	GCA_003003495.1	1789321	1789343	sgRNA1352	AATAAACGAGAAGTTTTAGCNGG	AATGACCTTGAAATGCTGGCTGG	8	GCA_003003495.1:1789321-1789343	100	357925				5.13822e-06
0	0	1	0	1	0	1	1	0	0	0	0	1	1	1	1	0	0	0	0	-	GCA_003003495.1	1788021	1788043	sgRNA1352	AATAAACGAGAAGTTTTAGCNGG	AAAATAAAAGAAAGGATAGCAGG	8	GCA_003003495.1:1788021-1788043	100	357926				1.25116e-05
1	0	0	0	0	1	0	1	0	0	0	0	1	1	0	1	1	0	1	0	-	GCA_003003495.1	1785697	1785719	sgRNA1352	AATAAACGAGAAGTTTTAGCNGG	TATAAGCTAGAAAATACACCAGG	8	GCA_003003495.1:1785697-1785719	100	357927				1.46806e-06
0	0	0	1	0	1	0	0	1	0	1	1	1	0	0	0	0	1	1	0	-	GCA_003003495.1	1780163	1780185	sgRNA1352	AATAAACGAGAAGTTTTAGCNGG	AATGACCGCGCGATTTTCTCTGG	8	GCA_003003495.1:1780163-1780185	100	357928				7.38553e-06
0	0	0	1	0	0	1	0	0	1	0	0	1	0	0	1	1	0	1	1	-	GCA_003003495.1	1779921	1779943	sgRNA1352	AATAAACGAGAAGTTTTAGCNGG	AATCAAAGAAAATTTGGATTTGG	8	GCA_003003495.1:1779921-1779943	100	357929				6.02901e-07
0	0	0	1	1	0	0	1	1	1	0	0	0	0	0	0	1	1	1	0	-	GCA_003003495.1	1775394	1775416	sgRNA1352	AATAAACGAGAAGTTTTAGCNGG	AATTGACTCTAAGTTTCCACTGG	8	GCA_003003495.1:1775394-1775416	100	357930				5.13822e-06
0	0	1	0	1	1	1	0	0	0	0	0	0	1	0	0	0	0	1	1	-	GCA_003003495.1	1767173	1767195	sgRNA1352	AATAAACGAGAAGTTTTAGCNGG	AACAGTTGAGAAGATTTATAAGG	7	GCA_003003495.1:1767173-1767195	100	357931				5.00463e-05
0	0	1	0	1	1	0	1	0	0	0	0	0	0	0	0	0	1	1	1	-	GCA_003003495.1	1759281	1759303	sgRNA1352	AATAAACGAGAAGTTTTAGCNGG	AAGACCCAAGAAGTTTTCTTTGG	7	GCA_003003495.1:1759281-1759303	100	357932				5.00463e-05
1	1	0	1	1	0	1	1	0	0	0	0	0	1	0	0	0	0	1	0	-	GCA_003003495.1	1751891	1751913	sgRNA1352	AATAAACGAGAAGTTTTAGCNGG	CGTCCAGAAGAAGCTTTACCAGG	8	GCA_003003495.1:1751891-1751913	100	357933				0.000259644
0	1	0	1	0	0	1	0	0	1	0	0	0	0	0	1	0	1	1	1	-	GCA_003003495.1	1740638	1740660	sgRNA1352	AATAAACGAGAAGTTTTAGCNGG	ATTTAATGAAAAGTTATTTAAGG	8	GCA_003003495.1:1740638-1740660	100	357934	SPV_1749	complete	23	1.46806e-06	0.027628
0	0	1	0	1	0	1	1	0	0	0	0	1	0	1	1	0	1	0	0	-	GCA_003003495.1	1724701	1724723	sgRNA1352	AATAAACGAGAAGTTTTAGCNGG	AAAATAACAGAAATCGTGGCAGG	8	GCA_003003495.1:1724701-1724723	100	357935				1.25116e-05
0	0	1	0	0	1	1	1	0	1	0	0	0	0	1	0	1	0	0	1	-	GCA_003003495.1	1712448	1712470	sgRNA1352	AATAAACGAGAAGTTTTAGCNGG	AAGAATTAAAAAGTCTGAGTTGG	8	GCA_003003495.1:1712448-1712470	100	357936				1.25116e-05
1	1	0	0	0	0	1	0	0	1	0	0	0	0	1	1	0	0	0	1	-	GCA_003003495.1	1707129	1707151	sgRNA1352	AATAAACGAGAAGTTTTAGCNGG	TTTAAAGGATAAGTGGTAGAGGG	7	GCA_003003495.1:1707129-1707151	100	357937	SPV_1705	complete	23	2.05529e-05	0.244032
1	0	1	0	0	1	1	0	1	0	0	0	0	0	0	0	1	1	1	0	-	GCA_003003495.1	1693942	1693964	sgRNA1352	AATAAACGAGAAGTTTTAGCNGG	GAAAATGGCGAAGTTTACTCAGG	8	GCA_003003495.1:1693942-1693964	100	357938				1.25116e-05
0	1	0	0	0	0	1	1	0	1	0	0	0	1	0	0	0	1	0	1	-	GCA_003003495.1	1670205	1670227	sgRNA1352	AATAAACGAGAAGTTTTAGCNGG	ATTAAATTAAAAGATTTTGAAGG	7	GCA_003003495.1:1670205-1670227	100	357939				2.05529e-05
0	1	0	0	1	1	0	1	0	0	0	0	0	0	1	0	1	0	1	1	-	GCA_003003495.1	1669342	1669364	sgRNA1352	AATAAACGAGAAGTTTTAGCNGG	ATTAGCCCAGAAGTATGAAAAGG	8	GCA_003003495.1:1669342-1669364	100	357940				3.57473e-06
1	0	0	1	0	0	0	1	0	0	0	1	1	0	0	1	0	1	1	0	-	GCA_003003495.1	1669219	1669241	sgRNA1352	AATAAACGAGAAGTTTTAGCNGG	TATCAACCAGAGCTTGTCTCGGG	8	GCA_003003495.1:1669219-1669241	100	357941				5.13822e-06
0	0	0	1	1	0	1	0	0	0	0	1	1	0	1	0	0	0	0	1	-	GCA_003003495.1	1646544	1646566	sgRNA1352	AATAAACGAGAAGTTTTAGCNGG	AATTTATGAGATATGTTAGAAGG	7	GCA_003003495.1:1646544-1646566	100	357942				7.19351e-05
0	1	0	0	1	1	0	0	1	0	0	1	1	1	0	0	0	1	0	0	-	GCA_003003495.1	1638031	1638053	sgRNA1352	AATAAACGAGAAGTTTTAGCNGG	ACTAGCCGTGACCGTTTTGCTGG	8	GCA_003003495.1:1638031-1638053	100	357943				1.79838e-05
1	1	0	1	0	0	0	1	0	1	1	0	0	0	0	0	0	0	1	1	-	GCA_003003495.1	1625703	1625725	sgRNA1352	AATAAACGAGAAGTTTTAGCNGG	GTTCAACCATTAGTTTTAATTGG	8	GCA_003003495.1:1625703-1625725	100	357944				4.37905e-05
1	0	1	0	0	0	0	0	1	0	1	0	0	0	1	0	1	1	0	0	-	GCA_003003495.1	1617621	1617643	sgRNA1352	AATAAACGAGAAGTTTTAGCNGG	GAAAAACGGGGAGTATACGCTGG	7	GCA_003003495.1:1617621-1617643	100	357945				8.44061e-06
0	0	1	0	0	1	1	0	1	0	0	0	1	0	0	1	0	0	1	1	-	GCA_003003495.1	1602865	1602887	sgRNA1352	AATAAACGAGAAGTTTTAGCNGG	AACAACAGGGAACTTATAATGGG	8	GCA_003003495.1:1602865-1602887	100	357946				5.13822e-06
1	1	0	0	0	0	1	0	0	0	1	1	0	0	0	0	0	1	0	0	-	GCA_003003495.1	1591308	1591330	sgRNA1352	AATAAACGAGAAGTTTTAGCNGG	GCTAAAGGAGCCGTTTTGGCAGG	6	GCA_003003495.1:1591308-1591330	100	357947				0.00100709
0	1	0	1	0	0	1	1	0	1	1	0	0	0	0	0	0	0	1	1	-	GCA_003003495.1	1577703	1577725	sgRNA1352	AATAAACGAGAAGTTTTAGCNGG	ATTGAAAAATTAGTTTTATGTGG	8	GCA_003003495.1:1577703-1577725	100	357948				4.37905e-05
1	1	0	1	0	0	1	0	0	0	0	0	0	1	1	0	0	1	0	1	-	GCA_003003495.1	1559521	1559543	sgRNA1352	AATAAACGAGAAGTTTTAGCNGG	CTTGAAAGAGAAGAATTGGTCGG	8	GCA_003003495.1:1559521-1559543	100	357949				3.57473e-06
0	1	0	1	0	1	0	1	0	0	0	0	0	0	1	0	0	1	1	0	-	GCA_003003495.1	1552052	1552074	sgRNA1352	AATAAACGAGAAGTTTTAGCNGG	AGTCATCCAGAAGTCTTCTCTGG	7	GCA_003003495.1:1552052-1552074	100	357950	SPV_1529	complete	23	5.00463e-05	0.883871
0	1	0	0	0	0	1	1	0	0	0	0	1	1	1	0	0	0	1	1	-	GCA_003003495.1	1550046	1550068	sgRNA1352	AATAAACGAGAAGTTTTAGCNGG	ATTAAAGAAGAAAAATTAAAAGG	8	GCA_003003495.1:1550046-1550068	100	357951				1.46806e-06
0	0	1	0	0	0	1	0	0	1	1	1	0	1	0	0	1	0	0	1	-	GCA_003003495.1	1541279	1541301	sgRNA1352	AATAAACGAGAAGTTTTAGCNGG	AAAAAATGATTCGCTTGAGGCGG	8	GCA_003003495.1:1541279-1541301	100	357952				2.11015e-06
0	1	1	0	0	0	0	1	1	0	0	0	1	0	0	1	0	0	1	1	-	GCA_003003495.1	1537966	1537988	sgRNA1352	AATAAACGAGAAGTTTTAGCNGG	ATGAAACTTGAAATTATAAATGG	8	GCA_003003495.1:1537966-1537988	100	357953				5.13822e-06
0	1	1	1	0	0	1	1	0	0	0	0	1	1	0	0	0	0	0	0	-	GCA_003003495.1	1532035	1532057	sgRNA1352	AATAAACGAGAAGTTTTAGCNGG	AGGCAAATAGAATATTTAGCTGG	7	GCA_003003495.1:1532035-1532057	100	357954				0.00149282
1	0	1	0	0	1	0	1	0	0	0	0	1	0	0	1	1	0	0	1	-	GCA_003003495.1	1523152	1523174	sgRNA1352	AATAAACGAGAAGTTTTAGCNGG	GAGAAGCCAGAATTTACAGGGGG	8	GCA_003003495.1:1523152-1523174	100	357955				1.25116e-05
1	0	0	0	0	1	1	1	1	0	0	0	0	0	0	0	0	1	0	1	-	GCA_003003495.1	1517058	1517080	sgRNA1352	AATAAACGAGAAGTTTTAGCNGG	GATAAGTATGAAGTTTTGGAGGG	7	GCA_003003495.1:1517058-1517080	100	357956				0.000175162
0	0	0	1	0	1	1	0	0	0	1	1	0	0	1	0	1	0	0	1	-	GCA_003003495.1	1484606	1484628	sgRNA1352	AATAAACGAGAAGTTTTAGCNGG	AATCAGGGAGTGGTATGAGGAGG	8	GCA_003003495.1:1484606-1484628	100	357957				5.13822e-06
1	1	1	0	0	0	1	1	1	1	0	0	0	1	0	0	0	0	0	0	-	GCA_003003495.1	1482372	1482394	sgRNA1352	AATAAACGAGAAGTTTTAGCNGG	TTGAAATATCAAGATTTAGCAGG	8	GCA_003003495.1:1482372-1482394	100	357958				0.000373204
1	0	1	0	1	0	1	1	0	0	1	0	0	0	0	1	1	0	0	0	-	GCA_003003495.1	1478415	1478437	sgRNA1352	AATAAACGAGAAGTTTTAGCNGG	TACAGATAAGCAGTTGCAGCTGG	8	GCA_003003495.1:1478415-1478437	100	357959	SPV_1462	complete	23	0.00010663	0.751816
0	0	1	0	0	0	1	1	1	0	0	1	0	1	1	0	0	1	0	0	-	GCA_003003495.1	1462491	1462513	sgRNA1352	AATAAACGAGAAGTTTTAGCNGG	AAGAAAACTGACGGATTTGCTGG	8	GCA_003003495.1:1462491-1462513	100	357960				5.13822e-06
0	0	0	0	1	0	1	0	0	0	1	1	1	0	0	0	0	1	1	1	-	GCA_003003495.1	1456839	1456861	sgRNA1352	AATAAACGAGAAGTTTTAGCNGG	AATACAGGAGTTTTTTTTATGGG	8	GCA_003003495.1:1456839-1456861	100	357961				2.11015e-06
0	0	0	0	0	1	1	0	0	0	0	0	0	1	1	1	1	0	0	1	-	GCA_003003495.1	1423115	1423137	sgRNA1352	AATAAACGAGAAGTTTTAGCNGG	AATAATAGAGAAGAACAAGTGGG	7	GCA_003003495.1:1423115-1423137	100	357962				6.89029e-07
1	1	0	0	0	0	0	1	0	0	1	0	1	1	0	0	0	1	0	1	-	GCA_003003495.1	1412728	1412750	sgRNA1352	AATAAACGAGAAGTTTTAGCNGG	TTTAAACTAGGACGTTTTGGAGG	8	GCA_003003495.1:1412728-1412750	100	357963				5.13822e-06
0	1	0	0	1	1	0	0	0	0	1	0	1	0	0	1	0	1	0	0	-	GCA_003003495.1	1409867	1409889	sgRNA1352	AATAAACGAGAAGTTTTAGCNGG	AGTATTCGAGTAATTATTGCCGG	7	GCA_003003495.1:1409867-1409889	100	357964				7.19351e-05
0	1	0	0	0	0	1	0	0	1	0	0	0	0	0	1	0	1	1	1	-	GCA_003003495.1	1406806	1406828	sgRNA1352	AATAAACGAGAAGTTTTAGCNGG	ACTAAAGGACAAGTTGTGATTGG	7	GCA_003003495.1:1406806-1406828	100	357965				2.4116e-06
0	1	1	1	0	0	1	0	1	1	0	1	0	0	0	0	0	0	1	0	-	GCA_003003495.1	1402695	1402717	sgRNA1352	AATAAACGAGAAGTTTTAGCNGG	ACAGAAGGTCACGTTTTAACTGG	8	GCA_003003495.1:1402695-1402717	100	357966				0.000153267
0	1	0	0	0	1	0	1	0	0	1	0	0	1	0	0	0	1	1	0	-	GCA_003003495.1	1401657	1401679	sgRNA1352	AATAAACGAGAAGTTTTAGCNGG	AGTAATCAAGGAGCTTTTACGGG	7	GCA_003003495.1:1401657-1401679	100	357967				2.05529e-05
0	0	0	1	1	0	1	0	1	0	0	0	1	1	1	0	0	0	1	0	-	GCA_003003495.1	1399873	1399895	sgRNA1352	AATAAACGAGAAGTTTTAGCNGG	AATTGATGGGAAACCTTATCGGG	8	GCA_003003495.1:1399873-1399895	100	357968				5.13822e-06
1	0	0	1	1	0	1	1	0	0	0	0	0	0	1	0	0	0	1	1	-	GCA_003003495.1	1392271	1392293	sgRNA1352	AATAAACGAGAAGTTTTAGCNGG	GATGGAAAAGAAGTATTAAACGG	8	GCA_003003495.1:1392271-1392293	100	357969				3.04657e-05
0	0	0	1	1	0	0	0	1	0	0	1	0	1	0	1	0	1	0	1	-	GCA_003003495.1	1389547	1389569	sgRNA1352	AATAAACGAGAAGTTTTAGCNGG	AATGGACGTGACGGTGTTGACGG	8	GCA_003003495.1:1389547-1389569	100	357970				6.02901e-07
1	1	0	1	0	0	1	1	0	0	1	0	1	0	0	0	0	0	1	0	-	GCA_003003495.1	1382115	1382137	sgRNA1352	AATAAACGAGAAGTTTTAGCNGG	CGTGAAAAAGGAATTTTAACAGG	8	GCA_003003495.1:1382115-1382137	100	357971				0.000373204
0	1	1	0	0	0	0	1	0	1	1	0	1	0	0	1	1	0	0	0	-	GCA_003003495.1	1373468	1373490	sgRNA1352	AATAAACGAGAAGTTTTAGCNGG	ATAAAACAAATATTTAAAGCAGG	8	GCA_003003495.1:1373468-1373490	100	357972				1.79838e-05
1	0	1	1	0	0	0	1	0	1	1	0	1	0	0	0	0	0	0	1	-	GCA_003003495.1	1346227	1346249	sgRNA1352	AATAAACGAGAAGTTTTAGCNGG	TAGGAACAATTACTTTTAGGAGG	8	GCA_003003495.1:1346227-1346249	100	357973				0.000153267
0	0	1	0	1	0	1	1	0	0	1	0	0	1	0	1	1	0	0	0	-	GCA_003003495.1	1344470	1344492	sgRNA1352	AATAAACGAGAAGTTTTAGCNGG	AAGACATTAGGAGCTCAAGCTGG	8	GCA_003003495.1:1344470-1344492	100	357974				1.25116e-05
0	1	0	1	0	0	1	1	0	0	1	0	0	0	0	1	0	1	1	0	-	GCA_003003495.1	1335364	1335386	sgRNA1352	AATAAACGAGAAGTTTTAGCNGG	ACTCAAAAAGCAGTTGTTACTGG	8	GCA_003003495.1:1335364-1335386	100	357975				1.25116e-05
0	0	1	0	0	0	1	0	1	0	0	1	0	1	0	0	0	1	0	1	-	GCA_003003495.1	1329658	1329680	sgRNA1352	AATAAACGAGAAGTTTTAGCNGG	AAAAAATGTGACGATTTTGGAGG	7	GCA_003003495.1:1329658-1329680	100	357976				8.44061e-06
0	1	1	0	0	1	1	1	0	0	1	0	0	0	0	1	0	1	0	0	-	GCA_003003495.1	1322716	1322738	sgRNA1352	AATAAACGAGAAGTTTTAGCNGG	ATCAAGGAAGCAGTTCTTGCAGG	8	GCA_003003495.1:1322716-1322738	100	357977				0.00010663
0	1	1	0	0	0	1	1	0	1	1	0	0	1	0	0	0	0	1	0	-	GCA_003003495.1	1310501	1310523	sgRNA1352	AATAAACGAGAAGTTTTAGCNGG	ATGAAAAAATCAGCTTTATCTGG	8	GCA_003003495.1:1310501-1310523	100	357978				4.37905e-05
0	0	0	0	0	1	1	1	1	1	0	1	1	1	0	0	0	0	0	0	-	GCA_003003495.1	1308054	1308076	sgRNA1352	AATAAACGAGAAGTTTTAGCNGG	AATAAGGATCATTATTTAGCGGG	8	GCA_003003495.1:1308054-1308076	100	357979				6.29432e-05
0	1	0	1	1	0	0	1	0	1	1	0	0	0	0	1	0	1	0	0	-	GCA_003003495.1	1303892	1303914	sgRNA1352	AATAAACGAGAAGTTTTAGCNGG	ACTTTACTAACAGTTGTGGCTGG	8	GCA_003003495.1:1303892-1303914	100	357980				4.37905e-05
0	1	1	0	0	1	1	1	0	0	0	0	0	1	1	1	0	0	0	0	-	GCA_003003495.1	1268696	1268718	sgRNA1352	AATAAACGAGAAGTTTTAGCNGG	ACCAAGGCAGAAGAAGTAGCTGG	8	GCA_003003495.1:1268696-1268718	100	357981				3.04657e-05
0	0	1	0	1	1	0	1	1	0	0	0	1	0	1	0	0	0	0	1	-	GCA_003003495.1	1255529	1255551	sgRNA1352	AATAAACGAGAAGTTTTAGCNGG	AAAATGCTTGAAATCTTAGAAGG	8	GCA_003003495.1:1255529-1255551	100	357982				4.37905e-05
0	0	0	0	0	1	0	1	0	0	1	1	0	1	0	0	0	1	0	1	-	GCA_003003495.1	1237440	1237462	sgRNA1352	AATAAACGAGAAGTTTTAGCNGG	AATAATCTAGGTGGTTTTGAAGG	7	GCA_003003495.1:1237440-1237462	100	357983				8.44061e-06
1	1	0	0	0	0	0	1	0	0	0	0	0	1	0	0	0	1	1	0	-	GCA_003003495.1	1229765	1229787	sgRNA1352	AATAAACGAGAAGTTTTAGCNGG	TCTAAACAAGAAGGTTTTCCTGG	6	GCA_003003495.1:1229765-1229787	100	357984				8.22115e-05
1	0	1	0	1	1	0	1	0	0	0	0	0	1	0	0	0	0	1	1	-	GCA_003003495.1	1226187	1226209	sgRNA1352	AATAAACGAGAAGTTTTAGCNGG	CAGAGTCAAGAAGCTTTAAAAGG	8	GCA_003003495.1:1226187-1226209	100	357985				3.04657e-05
0	0	0	0	0	1	1	1	1	1	0	0	0	0	1	0	0	1	0	1	-	GCA_003003495.1	1205534	1205556	sgRNA1352	AATAAACGAGAAGTTTTAGCNGG	AATAATTCGCAAGTATTTGTCGG	8	GCA_003003495.1:1205534-1205556	100	357986				5.13822e-06
0	0	0	0	0	0	0	1	1	0	1	0	1	1	0	1	1	0	1	0	-	GCA_003003495.1	1179847	1179869	sgRNA1352	AATAAACGAGAAGTTTTAGCNGG	AATAAACCTGCATGTACATCTGG	8	GCA_003003495.1:1179847-1179869	100	357987	SPV_1145	complete	23	2.47598e-07	0.514041
0	1	0	1	0	1	0	1	0	0	1	0	1	0	0	0	1	0	1	0	-	GCA_003003495.1	1177038	1177060	sgRNA1352	AATAAACGAGAAGTTTTAGCNGG	ATTCATCAAGGACTTTAACCAGG	8	GCA_003003495.1:1177038-1177060	100	357988				4.37905e-05
0	0	1	0	0	1	0	1	1	0	0	1	1	0	0	1	0	1	0	0	-	GCA_003003495.1	1173480	1173502	sgRNA1352	AATAAACGAGAAGTTTTAGCNGG	AAAAACCTGGATTTTGTTGCTGG	8	GCA_003003495.1:1173480-1173502	100	357989				1.79838e-05
1	1	0	0	0	0	1	1	1	0	0	0	1	0	0	1	0	0	1	0	-	GCA_003003495.1	1148591	1148613	sgRNA1352	AATAAACGAGAAGTTTTAGCNGG	GGTAAAATTGAAATTCTACCAGG	8	GCA_003003495.1:1148591-1148613	100	357990				4.37905e-05
1	0	0	0	1	1	0	0	0	0	1	1	1	0	1	1	0	0	0	0	-	GCA_003003495.1	1147117	1147139	sgRNA1352	AATAAACGAGAAGTTTTAGCNGG	GATACTCGAGCTTTGGTAGCTGG	8	GCA_003003495.1:1147117-1147139	100	357991				1.79838e-05
0	0	1	0	0	0	1	1	0	0	1	0	0	1	0	1	0	0	0	1	-	GCA_003003495.1	1146653	1146675	sgRNA1352	AATAAACGAGAAGTTTTAGCNGG	AAGAAAATAGTAGCTCTAGTAGG	7	GCA_003003495.1:1146653-1146675	100	357992				2.05529e-05
0	1	0	0	0	0	1	0	0	1	1	0	0	0	0	0	1	1	1	0	-	GCA_003003495.1	1143939	1143961	sgRNA1352	AATAAACGAGAAGTTTTAGCNGG	ATTAAAAGAAGAGTTTCTCCAGG	7	GCA_003003495.1:1143939-1143961	100	357993				8.44061e-06
1	0	0	1	1	1	0	1	0	0	1	0	0	0	0	0	1	0	0	1	-	GCA_003003495.1	1135993	1136015	sgRNA1352	AATAAACGAGAAGTTTTAGCNGG	GATTCGCAAGCAGTTTGAGTTGG	8	GCA_003003495.1:1135993-1136015	100	357994				0.00010663
0	1	0	0	1	0	0	0	0	1	0	1	0	1	0	1	1	1	0	0	-	GCA_003003495.1	1100039	1100061	sgRNA1352	AATAAACGAGAAGTTTTAGCNGG	ACTACACGATAGGATGAGGCAGG	8	GCA_003003495.1:1100039-1100061	100	357995				6.02901e-07
0	0	0	0	1	1	1	1	0	0	1	0	0	1	1	0	0	0	0	1	-	GCA_003003495.1	1085287	1085309	sgRNA1352	AATAAACGAGAAGTTTTAGCNGG	AATAGTAAAGCAGGCTTAGATGG	8	GCA_003003495.1:1085287-1085309	100	357996				1.25116e-05
0	0	0	1	1	0	1	1	0	0	0	0	1	1	0	1	0	0	0	0	-	GCA_003003495.1	1065044	1065066	sgRNA1352	AATAAACGAGAAGTTTTAGCNGG	AATGCAACAGAAACTCTAGCTGG	7	GCA_003003495.1:1065044-1065066	100	357997				0.000175162
0	1	0	0	0	0	0	1	0	0	1	0	1	1	1	0	0	1	0	0	-	GCA_003003495.1	1061856	1061878	sgRNA1352	AATAAACGAGAAGTTTTAGCNGG	ACTAAACCAGCATCGTTCGCAGG	7	GCA_003003495.1:1061856-1061878	100	357998				8.44061e-06
0	1	0	0	1	0	1	0	1	0	0	0	0	1	0	0	1	0	0	1	-	GCA_003003495.1	1057540	1057562	sgRNA1352	AATAAACGAGAAGTTTTAGCNGG	ATTATAAGTGAAGATTCAGAAGG	7	GCA_003003495.1:1057540-1057562	100	357999				2.05529e-05
0	0	1	0	0	0	1	1	0	1	0	0	1	1	0	0	1	0	1	0	-	GCA_003003495.1	1040155	1040177	sgRNA1352	AATAAACGAGAAGTTTTAGCNGG	AAAAAATTACAAACTTGATCAGG	8	GCA_003003495.1:1040155-1040177	100	358000				5.13822e-06
0	1	0	0	1	1	1	1	1	0	1	0	1	0	0	0	0	0	0	0	-	GCA_003003495.1	1035624	1035646	sgRNA1352	AATAAACGAGAAGTTTTAGCNGG	ACTATTTTTGCAATTTTAGCAGG	8	GCA_003003495.1:1035624-1035646	100	358001				0.00130622
0	1	1	1	1	0	0	1	0	1	0	0	1	0	1	0	0	0	0	0	-	GCA_003003495.1	1034611	1034633	sgRNA1352	AATAAACGAGAAGTTTTAGCNGG	AGATTACCAAAATTATTAGCAGG	8	GCA_003003495.1:1034611-1034633	100	358002				0.000373204
0	0	1	0	1	0	1	0	1	1	1	0	1	0	1	0	0	0	0	0	-	GCA_003003495.1	1033969	1033991	sgRNA1352	AATAAACGAGAAGTTTTAGCNGG	AAAAGAAGCCCAATATTAGCTGG	8	GCA_003003495.1:1033969-1033991	100	358003				6.29432e-05
0	0	0	1	0	1	0	1	0	0	0	0	0	1	0	1	0	1	1	1	-	GCA_003003495.1	1026715	1026737	sgRNA1352	AATAAACGAGAAGTTTTAGCNGG	AATCATCCAGAAGGTGTCAAAGG	8	GCA_003003495.1:1026715-1026737	100	358004				4.19447e-07
1	1	0	1	0	1	1	0	0	0	1	0	0	0	0	0	0	0	1	0	-	GCA_003003495.1	1024961	1024983	sgRNA1352	AATAAACGAGAAGTTTTAGCNGG	CTTTATGGAGGAGTTTTATCAGG	7	GCA_003003495.1:1024961-1024983	100	358005				0.00149282
0	1	1	1	0	0	1	0	0	0	0	1	0	0	0	1	1	0	0	1	-	GCA_003003495.1	1021004	1021026	sgRNA1352	AATAAACGAGAAGTTTTAGCNGG	AGAGAAGGAGATGTTGCAGGTGG	8	GCA_003003495.1:1021004-1021026	100	358006				1.25116e-05
0	0	0	0	1	1	1	1	0	0	1	0	1	0	0	1	0	0	0	1	-	GCA_003003495.1	1009331	1009353	sgRNA1352	AATAAACGAGAAGTTTTAGCNGG	AATAGGATAGCAATTATAGGAGG	8	GCA_003003495.1:1009331-1009353	100	358007				4.37905e-05
0	1	0	0	0	0	0	1	0	0	1	1	1	0	0	1	1	0	0	1	-	GCA_003003495.1	988565	988587	sgRNA1352	AATAAACGAGAAGTTTTAGCNGG	AGTAAACTAGGGATTCAAGATGG	8	GCA_003003495.1:988565-988587	100	358008				2.11015e-06
0	0	0	1	0	1	0	1	0	0	1	0	0	0	0	1	1	1	0	1	-	GCA_003003495.1	981373	981395	sgRNA1352	AATAAACGAGAAGTTTTAGCNGG	AATCATCTAGGAGTTAGTGATGG	8	GCA_003003495.1:981373-981395	100	358009				1.46806e-06
1	0	0	0	0	1	0	1	1	1	0	0	0	1	1	0	0	1	0	0	-	GCA_003003495.1	960094	960116	sgRNA1352	AATAAACGAGAAGTTTTAGCNGG	GATAATCATAAAGCCTTTGCCGG	8	GCA_003003495.1:960094-960116	100	358010	SPV_0995	complete	23	5.13822e-06	0.709443
0	1	0	0	0	0	1	0	0	0	1	0	0	1	1	1	1	0	0	1	-	GCA_003003495.1	939755	939777	sgRNA1352	AATAAACGAGAAGTTTTAGCNGG	ATTAAAGGAGCAGGAGCAGGTGG	8	GCA_003003495.1:939755-939777	100	358011				1.72257e-07
0	0	1	0	1	0	0	0	0	1	1	0	0	1	0	0	1	0	1	1	-	GCA_003003495.1	936049	936071	sgRNA1352	AATAAACGAGAAGTTTTAGCNGG	AAGATACGAACAGCTTGATTAGG	8	GCA_003003495.1:936049-936071	100	358012				6.02901e-07
0	0	0	0	1	1	1	1	1	0	0	1	1	0	0	0	1	0	0	0	-	GCA_003003495.1	916858	916880	sgRNA1352	AATAAACGAGAAGTTTTAGCNGG	AATATGACCGATTTTTCAGCTGG	8	GCA_003003495.1:916858-916880	100	358013				0.000153267
0	0	0	0	1	0	1	1	1	1	1	1	0	0	0	0	1	0	0	0	-	GCA_003003495.1	913553	913575	sgRNA1352	AATAAACGAGAAGTTTTAGCNGG	AATACATCCACGGTTTAAGCAGG	8	GCA_003003495.1:913553-913575	100	358014	SPV_1025	complete	23	6.29432e-05	0.262939
0	0	0	0	0	1	1	0	0	0	0	0	0	0	1	1	1	1	0	1	-	GCA_003003495.1	911062	911084	sgRNA1352	AATAAACGAGAAGTTTTAGCNGG	AATAACAGAGAAGTCCATGAAGG	7	GCA_003003495.1:911062-911084	100	358015	SPV_1027	complete	23	6.89029e-07	0.257732
1	1	0	0	0	0	1	1	0	0	0	0	1	0	0	1	1	0	1	0	-	GCA_003003495.1	896694	896716	sgRNA1352	AATAAACGAGAAGTTTTAGCNGG	GCTAAAACAGAACTTAAAACTGG	8	GCA_003003495.1:896694-896716	100	358016	SPV_0885	complete	23	1.25116e-05	0.648175
0	0	1	1	1	1	1	0	1	0	0	0	0	1	0	1	0	0	0	0	-	GCA_003003495.1	873338	873360	sgRNA1352	AATAAACGAGAAGTTTTAGCNGG	AAAGTCTGGGAAGGTCTAGCTGG	8	GCA_003003495.1:873338-873360	100	358017	SPV_0858	complete	23	0.00010663	0.69202
0	0	0	0	1	0	0	1	0	0	0	1	1	1	1	0	1	0	0	1	-	GCA_003003495.1	859765	859787	sgRNA1352	AATAAACGAGAAGTTTTAGCNGG	AATAGACAAGAGCGGTAAGAAGG	8	GCA_003003495.1:859765-859787	100	358018	SPV_0844	complete	23	6.02901e-07	0.530658
0	0	1	0	0	0	0	1	0	1	1	0	1	1	0	0	1	0	0	1	-	GCA_003003495.1	835450	835472	sgRNA1352	AATAAACGAGAAGTTTTAGCNGG	AAAAAACTATTATATTAAGTTGG	8	GCA_003003495.1:835450-835472	100	358019				2.11015e-06
0	1	0	1	1	0	1	1	1	1	1	0	0	0	0	0	0	0	0	0	-	GCA_003003495.1	814999	815021	sgRNA1352	AATAAACGAGAAGTTTTAGCNGG	ATTCGATTTTTAGTTTTAGCTGG	8	GCA_003003495.1:814999-815021	100	358020				0.00130622
0	1	1	1	0	0	0	1	0	1	0	0	0	1	0	0	0	0	1	1	-	GCA_003003495.1	800176	800198	sgRNA1352	AATAAACGAGAAGTTTTAGCNGG	ACAGAACCATAAGATTTAAACGG	8	GCA_003003495.1:800176-800198	100	358021	SPV_0784	complete	23	1.25116e-05	0.972656
0	0	1	1	1	0	0	1	0	0	0	1	1	1	1	0	0	0	0	0	-	GCA_003003495.1	784496	784518	sgRNA1352	AATAAACGAGAAGTTTTAGCNGG	AAGTCACCAGAGTCATTAGCAGG	8	GCA_003003495.1:784496-784518	100	358022	SPV_0773	complete	23	4.37905e-05	0.24715
0	0	1	0	0	0	1	0	0	1	0	0	1	0	1	1	0	1	1	0	-	GCA_003003495.1	706909	706931	sgRNA1352	AATAAACGAGAAGTTTTAGCNGG	AACAAAGGATAAATAGTTCCTGG	8	GCA_003003495.1:706909-706931	100	358023	SPV_0691	complete	23	6.02901e-07	0.422819
0	0	1	0	1	0	0	1	1	0	0	1	1	0	0	0	0	0	1	1	-	GCA_003003495.1	698273	698295	sgRNA1352	AATAAACGAGAAGTTTTAGCNGG	AAAATACATGATTTTTTAAATGG	8	GCA_003003495.1:698273-698295	100	358024				1.79838e-05
1	1	0	1	1	0	1	1	0	0	0	0	0	1	1	0	0	0	0	0	-	GCA_003003495.1	693613	693635	sgRNA1352	AATAAACGAGAAGTTTTAGCNGG	TTTTCAGAAGAAGAATTAGCTGG	8	GCA_003003495.1:693613-693635	100	358025				0.000259644
1	1	0	1	0	0	1	0	0	0	1	1	0	0	0	0	0	1	1	0	-	GCA_003003495.1	688296	688318	sgRNA1352	AATAAACGAGAAGTTTTAGCNGG	GCTGAAGGAGCTGTTTTCTCGGG	8	GCA_003003495.1:688296-688318	100	358026	SPV_0667	complete	23	4.37905e-05	0.457976
1	1	1	0	0	0	1	0	0	0	0	0	0	1	0	0	0	1	1	0	-	GCA_003003495.1	687370	687392	sgRNA1352	AATAAACGAGAAGTTTTAGCNGG	GTAAAAAGAGAAGATTTTTCTGG	7	GCA_003003495.1:687370-687392	100	358027	SPV_0666	complete	23	5.00463e-05	0.542857
0	1	1	1	0	1	0	1	0	0	0	0	0	0	1	0	0	1	1	0	-	GCA_003003495.1	679179	679201	sgRNA1352	AATAAACGAGAAGTTTTAGCNGG	AGCCATCAAGAAGTCTTCTCTGG	8	GCA_003003495.1:679179-679201	100	358028				3.04657e-05
0	1	0	0	1	1	1	1	0	0	0	0	1	1	0	0	0	0	1	0	-	GCA_003003495.1	667049	667071	sgRNA1352	AATAAACGAGAAGTTTTAGCNGG	ACTAGCAAAGAATATTTATCTGG	8	GCA_003003495.1:667049-667071	100	358029				0.00010663
1	0	0	0	0	0	1	0	0	0	0	1	1	0	1	1	0	0	0	1	-	GCA_003003495.1	651123	651145	sgRNA1352	AATAAACGAGAAGTTTTAGCNGG	TATAAAAGAGACCTGCTAGAAGG	7	GCA_003003495.1:651123-651145	100	358030	SPV_0629	complete	23	8.44061e-06	0.488048
1	0	0	1	1	0	1	0	0	1	0	0	0	0	0	1	1	0	1	0	-	GCA_003003495.1	614627	614649	sgRNA1352	AATAAACGAGAAGTTTTAGCNGG	GATTTAAGATAAGTTCCATCTGG	8	GCA_003003495.1:614627-614649	100	358031	SPV_0587	complete	23	1.25116e-05	0.761255
0	0	1	1	0	0	1	1	0	0	0	0	1	1	0	1	1	0	0	0	-	GCA_003003495.1	534697	534719	sgRNA1352	AATAAACGAGAAGTTTTAGCNGG	AAGTAAGCAGAAACTAGAGCAGG	8	GCA_003003495.1:534697-534719	100	358032	SPV_0523	complete	23	1.25116e-05	0.789241
0	1	0	0	1	0	0	1	0	0	0	1	1	0	0	0	0	1	0	1	-	GCA_003003495.1	523620	523642	sgRNA1352	AATAAACGAGAAGTTTTAGCNGG	ATTACACAAGATATTTTGGACGG	7	GCA_003003495.1:523620-523642	100	358033				7.19351e-05
0	0	0	1	0	0	0	1	0	1	1	1	0	0	0	1	0	1	0	1	-	GCA_003003495.1	521193	521215	sgRNA1352	AATAAACGAGAAGTTTTAGCNGG	AATGAACCAATCGTTGTTGTTGG	8	GCA_003003495.1:521193-521215	100	358034	SPV_0510	complete	23	2.11015e-06	0.565784
0	0	1	0	0	0	0	1	1	1	1	0	0	0	1	1	1	0	0	0	-	GCA_003003495.1	510412	510434	sgRNA1352	AATAAACGAGAAGTTTTAGCNGG	AAAAAACTCTTAGTAACAGCTGG	8	GCA_003003495.1:510412-510434	100	358035	SPV_0502	complete	23	2.11015e-06	0.38326
0	1	0	1	0	0	1	0	0	0	0	0	1	1	1	0	1	0	0	1	-	GCA_003003495.1	495868	495890	sgRNA1352	AATAAACGAGAAGTTTTAGCNGG	ACTCAAGGAGAATCATGAGGAGG	8	GCA_003003495.1:495868-495890	100	358036	SPV_0488	complete	23	1.46806e-06	0.495427
0	0	0	0	0	0	0	1	1	1	1	1	0	0	0	1	1	0	0	0	-	GCA_003003495.1	466434	466456	sgRNA1352	AATAAACGAGAAGTTTTAGCNGG	AATAAACACAGCGTTCGAGCAGG	7	GCA_003003495.1:466434-466456	100	358037				1.21323e-05
1	0	0	0	0	0	0	1	0	1	0	1	1	0	0	1	0	0	0	1	-	GCA_003003495.1	423627	423649	sgRNA1352	AATAAACGAGAAGTTTTAGCNGG	TATAAACTAAATTTTATAGGAGG	7	GCA_003003495.1:423627-423649	100	358038				2.95421e-05
1	1	0	1	0	0	1	1	0	1	0	0	0	1	0	0	0	1	0	0	-	GCA_003003495.1	416688	416710	sgRNA1352	AATAAACGAGAAGTTTTAGCNGG	GCTCAATTACAAGCTTTCGCTGG	8	GCA_003003495.1:416688-416710	100	358039				0.00010663
0	0	0	0	0	0	1	0	1	0	1	1	0	0	1	1	1	1	0	0	-	GCA_003003495.1	398192	398214	sgRNA1352	AATAAACGAGAAGTTTTAGCNGG	AATAAAGGGGTTGTCGATGCCGG	8	GCA_003003495.1:398192-398214	100	358040				2.47598e-07
1	1	1	0	1	0	0	0	0	0	1	0	0	1	0	1	0	0	0	1	-	GCA_003003495.1	385321	385343	sgRNA1352	AATAAACGAGAAGTTTTAGCNGG	TGAACACGAGCAGCTGTAGAGGG	8	GCA_003003495.1:385321-385343	100	358041	SPV_0380	complete	23	1.25116e-05	0.27416
1	0	0	0	1	0	1	0	0	0	0	1	1	1	0	0	0	1	0	1	-	GCA_003003495.1	378754	378776	sgRNA1352	AATAAACGAGAAGTTTTAGCNGG	GATAGATGAGACAATTTGGTAGG	8	GCA_003003495.1:378754-378776	100	358042	SPV_0373	complete	23	5.13822e-06	0.264259
0	0	1	1	1	0	0	0	1	1	0	0	1	0	0	0	0	1	0	1	-	GCA_003003495.1	368196	368218	sgRNA1352	AATAAACGAGAAGTTTTAGCNGG	AAGTTACGTCAATTTTTGGTTGG	8	GCA_003003495.1:368196-368218	100	358043	SPV_0365	complete	23	1.79838e-05	0.210944
0	0	0	1	0	0	1	1	0	0	1	1	1	0	0	0	0	1	0	1	-	GCA_003003495.1	310692	310714	sgRNA1352	AATAAACGAGAAGTTTTAGCNGG	AATGAATTAGGGATTTTTGTTGG	8	GCA_003003495.1:310692-310714	100	358044				1.79838e-05
0	1	1	0	0	0	1	1	0	0	1	0	1	0	0	0	1	0	0	0	-	GCA_003003495.1	304495	304517	sgRNA1352	AATAAACGAGAAGTTTTAGCNGG	ATAAAATCAGGATTTTCAGCCGG	7	GCA_003003495.1:304495-304517	100	358045	SPV_0306	complete	23	0.000613067	0.774888
1	0	1	0	1	1	0	0	0	0	0	0	1	1	0	1	0	0	0	1	-	GCA_003003495.1	304463	304485	sgRNA1352	AATAAACGAGAAGTTTTAGCNGG	TACAGCCGAGAAAATATAGTCGG	8	GCA_003003495.1:304463-304485	100	358046	SPV_0306	complete	23	1.25116e-05	0.760538
1	0	1	0	0	0	1	0	0	1	1	0	0	1	1	0	0	0	0	1	-	GCA_003003495.1	300862	300884	sgRNA1352	AATAAACGAGAAGTTTTAGCNGG	TAAAAAAGACCAGGATTAGGAGG	8	GCA_003003495.1:300862-300884	100	358047				5.13822e-06
0	0	0	0	1	1	1	0	0	0	1	1	1	0	0	0	1	0	1	0	-	GCA_003003495.1	300133	300155	sgRNA1352	AATAAACGAGAAGTTTTAGCNGG	AATACCAGAGTTTTTTCATCGGG	8	GCA_003003495.1:300133-300155	100	358048	SPV_0301	complete	23	1.79838e-05	0.729316
0	1	0	0	0	0	0	1	0	1	0	0	0	0	1	0	1	0	1	1	-	GCA_003003495.1	297026	297048	sgRNA1352	AATAAACGAGAAGTTTTAGCNGG	AGTAAACTAAAAGTGTAAATAGG	7	GCA_003003495.1:297026-297048	100	358049	SPV_0297	complete	23	2.4116e-06	0.880653
0	1	1	0	0	0	1	1	0	0	0	0	0	1	0	1	0	1	0	1	-	GCA_003003495.1	294495	294517	sgRNA1352	AATAAACGAGAAGTTTTAGCNGG	ATCAAAATAGAAGGTGTGGAAGG	8	GCA_003003495.1:294495-294517	100	358050	SPV_0294	complete	23	3.57473e-06	0.550514
0	0	0	1	1	0	0	0	0	0	0	0	1	1	0	1	1	1	1	0	-	GCA_003003495.1	280805	280827	sgRNA1352	AATAAACGAGAAGTTTTAGCNGG	AATCCACGAGAAACTCCTTCTGG	8	GCA_003003495.1:280805-280827	100	358051	SPV_0283	complete	23	1.72257e-07	0.455438
1	0	1	0	1	0	1	1	0	0	0	0	1	0	1	1	0	0	0	0	-	GCA_003003495.1	279111	279133	sgRNA1352	AATAAACGAGAAGTTTTAGCNGG	GAGATAGAAGAAATACTAGCTGG	8	GCA_003003495.1:279111-279133	100	358052	SPV_0280	complete	23	0.00010663	0.928242
0	0	1	1	0	0	1	1	0	1	0	0	0	0	0	1	1	0	1	0	-	GCA_003003495.1	264396	264418	sgRNA1352	AATAAACGAGAAGTTTTAGCNGG	AAAGAAGCAAAAGTTGAACCAGG	8	GCA_003003495.1:264396-264418	100	358053				1.25116e-05
0	0	0	0	1	1	0	1	0	1	0	0	0	1	0	1	1	0	0	1	-	GCA_003003495.1	217040	217062	sgRNA1352	AATAAACGAGAAGTTTTAGCNGG	AATATGCTACAAGCTCAAGGTGG	8	GCA_003003495.1:217040-217062	100	358054				1.46806e-06
0	0	1	0	0	0	0	1	1	1	0	0	1	1	0	0	1	0	1	0	-	GCA_003003495.1	211016	211038	sgRNA1352	AATAAACGAGAAGTTTTAGCNGG	AAGAAACCTTAACATTAAACAGG	8	GCA_003003495.1:211016-211038	100	358055				2.11015e-06
0	0	1	0	0	1	0	0	0	1	0	0	0	0	0	0	0	1	1	1	-	GCA_003003495.1	206255	206277	sgRNA1352	AATAAACGAGAAGTTTTAGCNGG	AAAAATCGAAAAGTTTTTTAGGG	6	GCA_003003495.1:206255-206277	100	358056	SPV_0213	complete	23	3.37624e-05	0.147516
0	1	0	1	1	0	0	0	0	0	0	0	1	1	0	0	1	1	0	0	-	GCA_003003495.1	205633	205655	sgRNA1352	AATAAACGAGAAGTTTTAGCNGG	ACTTTACGAGAACCTTCTGCAGG	7	GCA_003003495.1:205633-205655	100	358057	SPV_0212	complete	23	2.05529e-05	0.0502392
1	0	1	0	1	0	0	1	1	0	0	1	0	0	0	0	0	1	0	1	-	GCA_003003495.1	184397	184419	sgRNA1352	AATAAACGAGAAGTTTTAGCNGG	CAGAGACTGGACGTTTTTGTTGG	8	GCA_003003495.1:184397-184419	100	358058	SPV_0179	complete	23	4.37905e-05	0.447898
0	0	0	0	0	1	0	1	1	1	0	0	0	0	0	1	1	1	0	1	-	GCA_003003495.1	173842	173864	sgRNA1352	AATAAACGAGAAGTTTTAGCNGG	AATAATCTTCAAGTTACTGTTGG	8	GCA_003003495.1:173842-173864	100	358059				6.02901e-07
0	1	0	1	1	0	0	1	0	1	0	0	1	0	0	0	0	1	0	1	-	GCA_003003495.1	173254	173276	sgRNA1352	AATAAACGAGAAGTTTTAGCNGG	ATTGCACCAAAAATTTTTGGAGG	8	GCA_003003495.1:173254-173276	100	358060				4.37905e-05
0	1	1	0	0	0	1	1	0	0	0	0	1	0	1	0	1	1	0	0	-	GCA_003003495.1	134632	134654	sgRNA1352	AATAAACGAGAAGTTTTAGCNGG	ATCAAAATAGAAATATCTGCTGG	8	GCA_003003495.1:134632-134654	100	358061	SPV_0129	complete	23	1.25116e-05	0.969328
0	1	1	0	1	0	0	0	0	1	1	0	0	1	1	0	1	0	0	0	-	GCA_003003495.1	131717	131739	sgRNA1352	AATAAACGAGAAGTTTTAGCNGG	ATCATACGACCAGGCTGAGCTGG	8	GCA_003003495.1:131717-131739	100	358062	SPV_0127	complete	23	5.13822e-06	0.586897
0	0	0	0	1	0	0	0	0	1	0	0	1	1	1	0	1	1	1	0	-	GCA_003003495.1	121926	121948	sgRNA1352	AATAAACGAGAAGTTTTAGCNGG	AATAGACGATAATGGTAGCCAGG	8	GCA_003003495.1:121926-121948	100	358063	SPV_0119	complete	23	7.07422e-08	0.372587
1	0	1	0	1	0	1	1	0	0	0	0	1	0	0	0	0	0	1	1	-	GCA_003003495.1	104134	104156	sgRNA1352	AATAAACGAGAAGTTTTAGCNGG	TAGAGATAAGAATTTTTATAAGG	8	GCA_003003495.1:104134-104156	100	358064				0.00010663
0	1	0	1	1	0	0	1	1	0	0	0	1	0	0	1	0	0	0	1	-	GCA_003003495.1	92023	92045	sgRNA1352	AATAAACGAGAAGTTTTAGCNGG	ATTTGACTGGAAATTGTAGAGGG	8	GCA_003003495.1:92023-92045	100	358065				4.37905e-05
0	0	1	0	0	1	0	1	0	1	0	1	0	1	0	0	1	0	0	1	-	GCA_003003495.1	85032	85054	sgRNA1352	AATAAACGAGAAGTTTTAGCNGG	AACAACCAAAATGGTTAAGAGGG	8	GCA_003003495.1:85032-85054	100	358066	SPV_0082	complete	23	5.13822e-06	0.0417476
1	1	0	1	1	0	1	0	0	0	1	0	0	0	0	0	1	1	0	0	-	GCA_003003495.1	80612	80634	sgRNA1352	AATAAACGAGAAGTTTTAGCNGG	TGTTCAGGAGTAGTTTCTGCTGG	8	GCA_003003495.1:80612-80634	100	358067	SPV_0080	complete	23	0.00010663	0.108701
0	1	1	0	0	0	1	0	0	1	0	0	0	0	1	1	1	0	1	0	-	GCA_003003495.1	42133	42155	sgRNA1352	AATAAACGAGAAGTTTTAGCNGG	ACAAAAGGAAAAGTCAAATCCGG	8	GCA_003003495.1:42133-42155	100	358068	SPV_0049	complete	23	1.46806e-06	0.1084
1	0	0	1	1	0	1	0	0	1	0	0	1	1	0	0	1	0	0	0	-	GCA_003003495.1	40457	40479	sgRNA1352	AATAAACGAGAAGTTTTAGCNGG	TATTGAGGACAATCTTAAGCAGG	8	GCA_003003495.1:40457-40479	100	358069				4.37905e-05
0	0	1	0	0	0	1	0	1	0	0	1	1	1	0	0	0	1	0	1	-	GCA_003003495.1	30918	30940	sgRNA1352	AATAAACGAGAAGTTTTAGCNGG	AAAAAATGTGACCATTTTGGAGG	8	GCA_003003495.1:30918-30940	100	358070				2.11015e-06
1	0	1	1	0	0	1	0	0	0	0	0	1	1	0	1	0	1	0	0	-	GCA_003003495.1	26235	26257	sgRNA1352	AATAAACGAGAAGTTTTAGCNGG	CAATAATGAGAAAGTCTGGCTGG	8	GCA_003003495.1:26235-26257	100	358071	SPV_0029	complete	23	1.25116e-05	0.31129
0	0	0	1	0	0	1	0	1	0	0	1	0	0	1	1	0	1	0	1	-	GCA_003003495.1	968	990	sgRNA1352	AATAAACGAGAAGTTTTAGCNGG	AATTAAAGTGATGTCGTTGATGG	8	GCA_003003495.1:968-990	100	358072	SPV_0001	complete	23	6.02901e-07	0.722181
0	0	1	0	1	0	1	1	0	0	0	0	1	0	0	0	1	0	1	1	+	GCA_003003495.1	6412	6434	sgRNA1353	AATCCCCGTAAAATAAGTCTNGG	AAACTCAATAAATTAAATGACGG	8	GCA_003003495.1:6412-6434	100	358073				1.25116e-05
0	0	0	0	1	1	1	0	0	1	0	0	1	1	1	0	1	0	0	0	+	GCA_003003495.1	8403	8425	sgRNA1353	AATCCCCGTAAAATAAGTCTNGG	AATCAAGGTTAATGGAATCTTGG	8	GCA_003003495.1:8403-8425	100	358074				5.13822e-06
1	0	1	0	1	1	0	0	1	0	0	0	1	1	0	0	0	0	0	0	+	GCA_003003495.1	25579	25601	sgRNA1353	AATCCCCGTAAAATAAGTCTNGG	CAGCTACGGAAATGAAGTCTCGG	7	GCA_003003495.1:25579-25601	100	358075				0.000613067
0	1	0	0	1	1	1	0	1	1	0	1	0	0	1	0	0	0	0	0	+	GCA_003003495.1	43510	43532	sgRNA1353	AATCCCCGTAAAATAAGTCTNGG	AGTCAAGGGGAGATTAGTCTGGG	8	GCA_003003495.1:43510-43532	100	358076				0.000153267
0	1	1	1	0	1	1	0	0	0	0	0	0	1	0	0	1	0	1	0	+	GCA_003003495.1	52728	52750	sgRNA1353	AATCCCCGTAAAATAAGTCTNGG	AGAGCGTGTAAAAGAATTGTTGG	8	GCA_003003495.1:52728-52750	100	358077				3.04657e-05
0	0	0	0	1	0	1	0	0	1	0	1	0	1	0	1	0	0	0	1	+	GCA_003003495.1	102531	102553	sgRNA1353	AATCCCCGTAAAATAAGTCTNGG	AATCGCTGTGATAGAGGTCATGG	7	GCA_003003495.1:102531-102553	100	358078	SPV_0101	5-tail	21	8.44061e-06	0
0	1	0	0	1	0	0	0	1	0	0	0	1	0	1	1	1	0	1	0	+	GCA_003003495.1	102575	102597	sgRNA1353	AATCCCCGTAAAATAAGTCTNGG	ATTCTCCGAAAATTTCTTTTTGG	8	GCA_003003495.1:102575-102597	100	358079	SPV_0102	complete	23	6.02901e-07	0.997647
0	0	0	1	1	1	1	0	1	0	0	0	0	0	1	1	0	0	1	0	+	GCA_003003495.1	115612	115634	sgRNA1353	AATCCCCGTAAAATAAGTCTNGG	AATGAGGGGAAAATTTGTATAGG	8	GCA_003003495.1:115612-115634	100	358080				1.25116e-05
1	0	0	1	1	0	1	0	0	1	0	0	0	0	0	0	0	1	1	0	+	GCA_003003495.1	142752	142774	sgRNA1353	AATCCCCGTAAAATAAGTCTNGG	TATTTCAGTCAAATAAGCATCGG	7	GCA_003003495.1:142752-142774	100	358081	SPV_2116	complete	23	0.000175162	0.287582
1	1	0	0	0	0	1	0	0	1	1	1	0	1	0	0	0	0	0	1	+	GCA_003003495.1	176919	176941	sgRNA1353	AATCCCCGTAAAATAAGTCTNGG	CTTCCCAGTCTGACAAGTCAGGG	8	GCA_003003495.1:176919-176941	100	358082	SPV_0173	complete	23	1.79838e-05	0.697721
0	0	0	1	0	1	1	0	0	1	1	1	0	0	1	0	1	0	0	0	+	GCA_003003495.1	192876	192898	sgRNA1353	AATCCCCGTAAAATAAGTCTNGG	AATTCAGGTCGCATGAATCTGGG	8	GCA_003003495.1:192876-192898	100	358083				1.79838e-05
0	0	0	1	1	1	0	0	0	0	0	0	1	0	1	1	1	0	1	0	+	GCA_003003495.1	201027	201049	sgRNA1353	AATCCCCGTAAAATAAGTCTNGG	AATAATCGTAAAGTTCTTGTTGG	8	GCA_003003495.1:201027-201049	100	358084				1.46806e-06
1	0	0	1	1	1	0	0	0	0	0	1	0	1	0	0	1	0	0	1	+	GCA_003003495.1	201718	201740	sgRNA1353	AATCCCCGTAAAATAAGTCTNGG	TATGGGCGTAAGAAAAATCAAGG	8	GCA_003003495.1:201718-201740	100	358085				1.25116e-05
0	0	1	1	0	1	1	0	0	0	1	1	0	1	0	0	1	0	0	0	+	GCA_003003495.1	205927	205949	sgRNA1353	AATCCCCGTAAAATAAGTCTNGG	AAGTCAGGTATTAAAATTCTTGG	8	GCA_003003495.1:205927-205949	100	358086				4.37905e-05
0	1	0	1	0	0	1	0	0	0	0	0	1	0	1	1	0	0	1	1	+	GCA_003003495.1	228184	228206	sgRNA1353	AATCCCCGTAAAATAAGTCTNGG	AGTGCCAGTAAACTGGGTTGAGG	8	GCA_003003495.1:228184-228206	100	358087				1.46806e-06
1	0	0	1	1	0	0	0	0	0	0	1	1	1	0	1	0	0	1	0	+	GCA_003003495.1	238896	238918	sgRNA1353	AATCCCCGTAAAATAAGTCTNGG	GATGACCGTAACGAACGTGTCGG	8	GCA_003003495.1:238896-238918	100	358088				5.13822e-06
0	1	1	0	0	0	0	0	1	1	1	1	0	0	0	0	1	1	0	0	+	GCA_003003495.1	243783	243805	sgRNA1353	AATCCCCGTAAAATAAGTCTNGG	ATCCCCCGAGCTATAATGCTTGG	8	GCA_003003495.1:243783-243805	100	358089				7.38553e-06
0	0	0	0	1	1	1	1	0	0	1	0	0	1	1	0	0	0	1	0	+	GCA_003003495.1	289318	289340	sgRNA1353	AATCCCCGTAAAATAAGTCTNGG	AATCAATATAGAAGTAGTTTAGG	8	GCA_003003495.1:289318-289340	100	358090				1.25116e-05
0	0	0	1	0	1	1	1	0	0	0	0	0	0	1	1	1	0	0	1	+	GCA_003003495.1	307341	307363	sgRNA1353	AATCCCCGTAAAATAAGTCTNGG	AATACTTTTAAAATTCTTCAAGG	8	GCA_003003495.1:307341-307363	100	358091				3.57473e-06
0	0	0	0	1	0	0	1	1	1	0	0	1	0	0	1	1	1	0	0	+	GCA_003003495.1	336043	336065	sgRNA1353	AATCCCCGTAAAATAAGTCTNGG	AATCTCCAACAACTAGCACTTGG	8	GCA_003003495.1:336043-336065	100	358092				2.11015e-06
0	0	0	0	1	0	0	1	1	0	1	0	1	1	1	1	0	0	0	0	+	GCA_003003495.1	337287	337309	sgRNA1353	AATCCCCGTAAAATAAGTCTNGG	AATCTCCACACAGATGGTCTTGG	8	GCA_003003495.1:337287-337309	100	358093				2.11015e-06
0	1	0	0	1	0	1	0	0	1	0	0	1	0	1	0	1	0	1	0	+	GCA_003003495.1	347311	347333	sgRNA1353	AATCCCCGTAAAATAAGTCTNGG	AGTCGCAGTGAAGTCAATATGGG	8	GCA_003003495.1:347311-347333	100	358094				5.13822e-06
0	0	1	1	0	0	1	0	1	0	0	1	0	1	1	0	0	0	1	0	+	GCA_003003495.1	349216	349238	sgRNA1353	AATCCCCGTAAAATAAGTCTNGG	AACTCCAGAAAGAGCAGTATCGG	8	GCA_003003495.1:349216-349238	100	358095				5.13822e-06
0	0	0	1	0	1	0	1	0	0	0	0	0	1	0	1	1	0	1	1	+	GCA_003003495.1	356283	356305	sgRNA1353	AATCCCCGTAAAATAAGTCTNGG	AATTCTCTTAAAAGAGCTTGAGG	8	GCA_003003495.1:356283-356305	100	358096				4.19447e-07
1	1	0	1	0	0	1	0	0	0	0	1	0	0	1	1	0	0	0	1	+	GCA_003003495.1	366016	366038	sgRNA1353	AATCCCCGTAAAATAAGTCTNGG	GGTGCCGGTAATATCGGTCGTGG	8	GCA_003003495.1:366016-366038	100	358097				1.25116e-05
0	0	0	0	0	0	1	0	0	0	0	1	1	1	1	1	0	0	1	1	+	GCA_003003495.1	416774	416796	sgRNA1353	AATCCCCGTAAAATAAGTCTNGG	AATCCCAGTAACCGTCGTGATGG	8	GCA_003003495.1:416774-416796	100	358098	SPV_2160	complete	23	7.07422e-08	0.634921
1	0	0	1	0	1	1	0	0	1	0	0	0	0	0	0	1	1	0	1	+	GCA_003003495.1	432973	432995	sgRNA1353	AATCCCCGTAAAATAAGTCTNGG	GATACAAGTGAAATAATGCCTGG	8	GCA_003003495.1:432973-432995	100	358099				1.25116e-05
0	0	1	1	0	0	1	1	0	0	0	1	1	0	0	1	0	0	1	0	+	GCA_003003495.1	437233	437255	sgRNA1353	AATCCCCGTAAAATAAGTCTNGG	AAGGCCTATAATGTAGGTGTCGG	8	GCA_003003495.1:437233-437255	100	358100				4.37905e-05
0	0	0	1	1	1	1	1	0	0	0	0	1	0	1	0	0	0	0	1	+	GCA_003003495.1	465128	465150	sgRNA1353	AATCCCCGTAAAATAAGTCTNGG	AATTTGTTTAAATTCAGTCATGG	8	GCA_003003495.1:465128-465150	100	358101	SPV_0455	complete	23	0.00010663	0.670273
1	0	0	0	0	1	1	0	0	0	1	0	0	1	1	1	0	0	0	1	+	GCA_003003495.1	473216	473238	sgRNA1353	AATCCCCGTAAAATAAGTCTNGG	TATCCATGTACAACCTGTCATGG	8	GCA_003003495.1:473216-473238	100	358102				1.46806e-06
0	1	0	1	1	0	0	1	0	1	0	0	0	1	0	0	1	0	0	1	+	GCA_003003495.1	473647	473669	sgRNA1353	AATCCCCGTAAAATAAGTCTNGG	AGTAGCCTTGAAAGAATTCGCGG	8	GCA_003003495.1:473647-473669	100	358103				1.25116e-05
0	0	0	1	0	0	1	0	0	1	1	1	0	1	0	0	0	0	1	1	+	GCA_003003495.1	495008	495030	sgRNA1353	AATCCCCGTAAAATAAGTCTNGG	AATTCCTGTTGCAGAAGTGGTGG	8	GCA_003003495.1:495008-495030	100	358104				2.11015e-06
0	0	0	0	1	1	1	0	0	0	0	0	0	0	0	0	1	1	1	0	+	GCA_003003495.1	509093	509115	sgRNA1353	AATCCCCGTAAAATAAGTCTNGG	AATCTAGGTAAAATAACATTAGG	6	GCA_003003495.1:509093-509115	100	358105				8.22115e-05
0	0	1	1	1	0	1	1	0	1	0	0	0	0	0	0	1	0	1	0	+	GCA_003003495.1	509378	509400	sgRNA1353	AATCCCCGTAAAATAAGTCTNGG	AAAATCACTGAAATAATTATGGG	8	GCA_003003495.1:509378-509400	100	358106				0.00010663
0	1	0	0	0	1	0	1	1	0	0	1	1	1	0	0	0	1	0	0	+	GCA_003003495.1	514218	514240	sgRNA1353	AATCCCCGTAAAATAAGTCTNGG	ATTCCACCAAATCGAAGGCTTGG	8	GCA_003003495.1:514218-514240	100	358107				1.79838e-05
1	1	0	0	1	1	0	0	0	1	0	0	0	0	1	1	0	0	0	1	+	GCA_003003495.1	524994	525016	sgRNA1353	AATCCCCGTAAAATAAGTCTNGG	GGTCGTCGTGAAATCGGTCACGG	8	GCA_003003495.1:524994-525016	100	358108				1.25116e-05
0	0	0	0	0	1	0	1	0	1	1	0	1	1	0	1	0	1	0	0	+	GCA_003003495.1	534111	534133	sgRNA1353	AATCCCCGTAAAATAAGTCTNGG	AATCCTCTTGCACAAGGACTTGG	8	GCA_003003495.1:534111-534133	100	358109				2.11015e-06
1	1	0	1	1	0	0	0	0	0	0	1	1	0	1	1	0	0	0	0	+	GCA_003003495.1	539012	539034	sgRNA1353	AATCCCCGTAAAATAAGTCTNGG	TGTGTCCGTAAGCTCTGTCTAGG	8	GCA_003003495.1:539012-539034	100	358110	SPV_0527	complete	23	4.37905e-05	0.682363
0	0	0	1	1	0	1	0	0	1	1	0	0	1	0	0	1	1	0	0	+	GCA_003003495.1	545691	545713	sgRNA1353	AATCCCCGTAAAATAAGTCTNGG	AATATCAGTTTAACAACACTTGG	8	GCA_003003495.1:545691-545713	100	358111				5.13822e-06
0	1	0	0	1	0	0	0	0	1	0	1	1	1	0	1	0	0	0	0	+	GCA_003003495.1	554678	554700	sgRNA1353	AATCCCCGTAAAATAAGTCTNGG	ACTCTCCGTTAGCAAGGTCTAGG	7	GCA_003003495.1:554678-554700	100	358112	SPV_0540	complete	23	2.95421e-05	0.677378
0	0	1	1	1	1	0	0	1	0	1	0	0	0	1	0	0	1	0	0	+	GCA_003003495.1	556465	556487	sgRNA1353	AATCCCCGTAAAATAAGTCTNGG	AACAGACGAAGAATCAGGCTGGG	8	GCA_003003495.1:556465-556487	100	358113				4.37905e-05
0	0	0	0	0	1	1	0	1	1	0	0	0	0	1	1	0	1	1	0	+	GCA_003003495.1	573251	573273	sgRNA1353	AATCCCCGTAAAATAAGTCTNGG	AATCCTTGATAAATGGGCTTGGG	8	GCA_003003495.1:573251-573273	100	358114				6.02901e-07
0	0	0	0	1	1	1	0	1	1	0	0	0	1	0	0	0	0	1	1	+	GCA_003003495.1	585027	585049	sgRNA1353	AATCCCCGTAAAATAAGTCTNGG	AATCTTTGCGAAACAAGTTGCGG	8	GCA_003003495.1:585027-585049	100	358115				5.13822e-06
1	0	1	1	0	0	1	1	0	0	0	0	0	1	0	0	1	0	0	1	+	GCA_003003495.1	600875	600897	sgRNA1353	AATCCCCGTAAAATAAGTCTNGG	GAAACCTATAAAACAATTCGCGG	8	GCA_003003495.1:600875-600897	100	358116				3.04657e-05
0	1	0	1	0	1	0	0	1	0	0	0	1	0	0	1	0	1	0	0	+	GCA_003003495.1	602248	602270	sgRNA1353	AATCCCCGTAAAATAAGTCTNGG	AGTTCACGAAAACTATGACTGGG	7	GCA_003003495.1:602248-602270	100	358117				7.19351e-05
0	0	0	1	0	1	1	0	0	0	0	0	0	1	1	0	1	1	1	0	+	GCA_003003495.1	604595	604617	sgRNA1353	AATCCCCGTAAAATAAGTCTNGG	AATACAAGTAAAAGCACCGTAGG	8	GCA_003003495.1:604595-604617	100	358118				4.19447e-07
1	1	0	0	0	1	1	0	1	0	0	0	0	0	0	0	1	0	1	1	+	GCA_003003495.1	612445	612467	sgRNA1353	AATCCCCGTAAAATAAGTCTNGG	TTTCCGAGAAAAATAAATGGAGG	8	GCA_003003495.1:612445-612467	100	358119				1.25116e-05
0	0	1	1	0	1	1	0	1	0	0	0	0	0	0	1	0	0	1	1	+	GCA_003003495.1	629476	629498	sgRNA1353	AATCCCCGTAAAATAAGTCTNGG	AAGTCAAGAAAAATATGTTCTGG	8	GCA_003003495.1:629476-629498	100	358120				1.25116e-05
0	1	0	0	0	0	1	1	0	1	0	0	1	0	0	0	0	0	1	1	+	GCA_003003495.1	649198	649220	sgRNA1353	AATCCCCGTAAAATAAGTCTNGG	AGTCCCTATCAATTAAGTGGTGG	7	GCA_003003495.1:649198-649220	100	358121				7.19351e-05
0	1	0	1	0	0	1	1	0	1	1	0	0	1	0	0	0	0	0	1	+	GCA_003003495.1	655726	655748	sgRNA1353	AATCCCCGTAAAATAAGTCTNGG	AGTTCCTTTGGAACAAGTCAAGG	8	GCA_003003495.1:655726-655748	100	358122				4.37905e-05
0	1	0	0	0	1	1	0	1	0	1	0	1	1	0	0	1	0	0	0	+	GCA_003003495.1	689413	689435	sgRNA1353	AATCCCCGTAAAATAAGTCTNGG	ATTCCGTGCAGATCAAATCTGGG	8	GCA_003003495.1:689413-689435	100	358123				1.79838e-05
1	0	0	1	0	1	0	1	0	0	0	0	0	0	1	0	1	1	1	0	+	GCA_003003495.1	707554	707576	sgRNA1353	AATCCCCGTAAAATAAGTCTNGG	GATTCTCCTAAAATGAAAATTGG	8	GCA_003003495.1:707554-707576	100	358124				3.57473e-06
1	1	0	1	1	0	0	0	0	0	0	1	0	0	1	1	0	0	1	0	+	GCA_003003495.1	715061	715083	sgRNA1353	AATCCCCGTAAAATAAGTCTNGG	CTTAGCCGTAACATCGGTATGGG	8	GCA_003003495.1:715061-715083	100	358125				1.25116e-05
0	0	1	1	1	1	1	1	0	0	0	0	0	0	0	1	0	0	0	0	+	GCA_003003495.1	739415	739437	sgRNA1353	AATCCCCGTAAAATAAGTCTNGG	AACATGGCTAAAATAGGTCTTGG	7	GCA_003003495.1:739415-739437	100	358126				0.00363501
0	1	0	1	0	0	1	0	1	0	0	0	0	0	0	0	1	1	1	1	+	GCA_003003495.1	751919	751941	sgRNA1353	AATCCCCGTAAAATAAGTCTNGG	AGTTCCTGAAAAATAATGGATGG	8	GCA_003003495.1:751919-751941	100	358127				1.46806e-06
0	1	1	0	1	0	1	1	1	0	0	0	0	1	0	0	1	0	0	0	+	GCA_003003495.1	754233	754255	sgRNA1353	AATCCCCGTAAAATAAGTCTNGG	ATGCTCAAGAAAACAACTCTTGG	8	GCA_003003495.1:754233-754255	100	358128				0.00010663
0	0	1	1	0	1	0	1	0	1	0	0	0	0	0	0	0	1	1	1	+	GCA_003003495.1	764606	764628	sgRNA1353	AATCCCCGTAAAATAAGTCTNGG	AAAACACATTAAATAAGGAATGG	8	GCA_003003495.1:764606-764628	100	358129				1.25116e-05
0	0	0	1	1	1	1	1	0	1	0	0	0	1	0	0	0	1	0	0	+	GCA_003003495.1	765335	765357	sgRNA1353	AATCCCCGTAAAATAAGTCTNGG	AATTGATATCAAAAAAGACTAGG	8	GCA_003003495.1:765335-765357	100	358130				0.00010663
0	1	0	1	1	0	1	0	0	0	0	0	0	1	0	1	1	0	1	0	+	GCA_003003495.1	767209	767231	sgRNA1353	AATCCCCGTAAAATAAGTCTNGG	ACTATCGGTAAAAAAGTTATCGG	8	GCA_003003495.1:767209-767231	100	358131				3.57473e-06
1	0	1	1	0	1	0	1	1	0	0	0	1	0	0	0	0	0	1	0	+	GCA_003003495.1	799025	799047	sgRNA1353	AATCCCCGTAAAATAAGTCTNGG	TACGCTCTAAAACTAAGTTTTGG	8	GCA_003003495.1:799025-799047	100	358132				0.000373204
0	0	1	0	1	1	0	1	0	0	0	0	1	1	0	1	0	0	1	0	+	GCA_003003495.1	807984	808006	sgRNA1353	AATCCCCGTAAAATAAGTCTNGG	AAACTTCTTAAAGAAGGTATCGG	8	GCA_003003495.1:807984-808006	100	358133				1.25116e-05
0	1	0	0	1	1	1	0	0	1	1	1	0	0	0	0	0	0	1	0	+	GCA_003003495.1	822977	822999	sgRNA1353	AATCCCCGTAAAATAAGTCTNGG	ATTCTTGGTTCCATAAGTTTAGG	8	GCA_003003495.1:822977-822999	100	358134				0.000153267
0	0	1	1	1	1	1	0	1	0	0	0	0	1	0	0	0	1	0	0	+	GCA_003003495.1	823348	823370	sgRNA1353	AATCCCCGTAAAATAAGTCTNGG	AAATGTTGAAAAAGAAGACTTGG	8	GCA_003003495.1:823348-823370	100	358135				0.00010663
0	1	0	0	1	0	1	0	0	1	0	0	1	1	0	1	0	1	0	0	+	GCA_003003495.1	870130	870152	sgRNA1353	AATCCCCGTAAAATAAGTCTNGG	AGTCTCAGTCAAGCATGGCTTGG	8	GCA_003003495.1:870130-870152	100	358136	SPV_0854	complete	23	5.13822e-06	0.42131
1	0	0	1	0	0	0	1	0	0	0	0	0	1	1	1	0	0	1	0	+	GCA_003003495.1	876138	876160	sgRNA1353	AATCCCCGTAAAATAAGTCTNGG	CATGCCCATAAAAATGGTTTTGG	7	GCA_003003495.1:876138-876160	100	358137				5.87225e-06
0	1	0	0	1	1	0	1	1	0	0	1	1	1	0	0	0	0	0	0	+	GCA_003003495.1	889345	889367	sgRNA1353	AATCCCCGTAAAATAAGTCTNGG	ATTCGTCCAAATTCAAGTCTGGG	8	GCA_003003495.1:889345-889367	100	358138				0.000153267
0	1	0	0	1	0	0	1	1	0	1	1	0	0	1	0	0	0	1	0	+	GCA_003003495.1	912943	912965	sgRNA1353	AATCCCCGTAAAATAAGTCTNGG	ATTCGCCCAATCATGAGTTTAGG	8	GCA_003003495.1:912943-912965	100	358139				1.79838e-05
0	1	0	0	1	0	1	1	0	1	0	1	0	0	0	0	0	1	1	0	+	GCA_003003495.1	923449	923471	sgRNA1353	AATCCCCGTAAAATAAGTCTNGG	AGTCTCGATCATATAAGAATTGG	8	GCA_003003495.1:923449-923471	100	358140	SPV_1018	complete	23	4.37905e-05	0.622934
0	0	0	1	0	0	1	1	0	0	0	0	0	1	1	0	1	0	0	1	+	GCA_003003495.1	937186	937208	sgRNA1353	AATCCCCGTAAAATAAGTCTNGG	AATTCCTTTAAAAACAATCACGG	7	GCA_003003495.1:937186-937208	100	358141				5.87225e-06
0	0	0	0	1	0	0	0	0	0	0	0	1	1	1	1	1	1	0	1	+	GCA_003003495.1	942331	942353	sgRNA1353	AATCCCCGTAAAATAAGTCTNGG	AATCACCGTAAACATGACCACGG	8	GCA_003003495.1:942331-942353	100	358142	SPV_1008	complete	23	2.02121e-08	0.19915
1	1	0	0	1	0	1	1	0	0	0	0	0	1	0	1	0	1	0	0	+	GCA_003003495.1	987400	987422	sgRNA1353	AATCCCCGTAAAATAAGTCTNGG	TCTCACTTTAAAAAAGGGCTGGG	8	GCA_003003495.1:987400-987422	100	358143				3.04657e-05
0	0	1	0	1	0	1	0	0	1	0	1	0	0	1	1	0	0	1	0	+	GCA_003003495.1	1055627	1055649	sgRNA1353	AATCCCCGTAAAATAAGTCTNGG	AAGCACTGTGAGATTCGTGTTGG	8	GCA_003003495.1:1055627-1055649	100	358144				5.13822e-06
1	1	0	0	1	0	1	1	0	0	1	1	0	0	0	0	0	1	0	0	+	GCA_003003495.1	1062963	1062985	sgRNA1353	AATCCCCGTAAAATAAGTCTNGG	TTTCTCTTTAGCATAAGCCTGGG	8	GCA_003003495.1:1062963-1062985	100	358145	SPV_2297	complete	23	0.000373204	0.688493
1	0	0	1	0	0	0	1	0	0	1	1	0	1	0	1	0	1	0	0	+	GCA_003003495.1	1072725	1072747	sgRNA1353	AATCCCCGTAAAATAAGTCTNGG	TATTCCCTTATCAAACGACTTGG	8	GCA_003003495.1:1072725-1072747	100	358146				5.13822e-06
0	0	1	0	0	1	0	1	1	0	0	0	1	1	0	0	1	0	1	0	+	GCA_003003495.1	1173546	1173568	sgRNA1353	AATCCCCGTAAAATAAGTCTNGG	AAACCGCTAAAATCAACTTTAGG	8	GCA_003003495.1:1173546-1173568	100	358147	SPV_1139	complete	23	5.13822e-06	0.981413
0	0	1	0	0	0	1	0	1	1	0	0	0	1	0	0	1	0	1	0	+	GCA_003003495.1	1215193	1215215	sgRNA1353	AATCCCCGTAAAATAAGTCTNGG	AAACCCTGCCAAAGAATTTTTGG	7	GCA_003003495.1:1215193-1215215	100	358148				8.44061e-06
0	0	0	1	0	0	0	1	1	1	0	1	0	0	0	1	0	0	1	1	+	GCA_003003495.1	1239038	1239060	sgRNA1353	AATCCCCGTAAAATAAGTCTNGG	AATACCCCGCATATAGGTAGAGG	8	GCA_003003495.1:1239038-1239060	100	358149	SPV_1209	complete	23	2.11015e-06	0.32823
0	0	0	0	1	1	0	1	0	1	1	1	0	0	0	0	1	1	0	0	+	GCA_003003495.1	1241162	1241184	sgRNA1353	AATCCCCGTAAAATAAGTCTNGG	AATCAACTTGTGATAATCCTTGG	8	GCA_003003495.1:1241162-1241184	100	358150	SPV_1212	complete	23	1.79838e-05	0.805434
0	1	1	0	0	1	1	0	0	0	0	0	1	0	1	0	0	1	1	0	+	GCA_003003495.1	1243151	1243173	sgRNA1353	AATCCCCGTAAAATAAGTCTNGG	AGACCAAGTAAAGTCAGAATTGG	8	GCA_003003495.1:1243151-1243173	100	358151	SPV_1213	complete	23	1.25116e-05	0.776055
0	0	0	0	0	0	0	1	0	1	1	0	0	1	1	0	0	1	1	0	+	GCA_003003495.1	1274503	1274525	sgRNA1353	AATCCCCGTAAAATAAGTCTNGG	AATCCCCATTGAAATAGCTTGGG	7	GCA_003003495.1:1274503-1274525	100	358152	SPV_1246	complete	23	9.90391e-07	0.737226
0	0	1	0	0	1	0	0	0	1	0	0	1	1	1	1	1	0	0	0	+	GCA_003003495.1	1276474	1276496	sgRNA1353	AATCCCCGTAAAATAAGTCTNGG	AAACCGCGTCAACGTCATCTTGG	8	GCA_003003495.1:1276474-1276496	100	358153				6.02901e-07
0	0	0	1	0	0	1	1	1	1	0	1	0	1	0	0	0	0	0	0	+	GCA_003003495.1	1328473	1328495	sgRNA1353	AATCCCCGTAAAATAAGTCTNGG	AATTCCATGCAGACAAGTCTTGG	7	GCA_003003495.1:1328473-1328495	100	358154	SPV_1309	complete	23	0.000251773	0.448503
0	1	0	1	0	0	0	0	0	0	0	0	0	1	0	1	1	1	1	1	+	GCA_003003495.1	1341165	1341187	sgRNA1353	AATCCCCGTAAAATAAGTCTNGG	ATTTCCCGTAAAAAAGCATCTGG	8	GCA_003003495.1:1341165-1341187	100	358155	SPV_2349	complete	23	4.92164e-08	0.277381
1	0	0	0	1	1	1	0	1	1	0	0	0	0	0	1	1	0	0	0	+	GCA_003003495.1	1342625	1342647	sgRNA1353	AATCCCCGTAAAATAAGTCTNGG	TATCATGGCTAAATACATCTTGG	8	GCA_003003495.1:1342625-1342647	100	358156				4.37905e-05
0	1	0	0	1	1	0	0	0	0	1	1	1	0	0	0	1	0	0	1	+	GCA_003003495.1	1346995	1347017	sgRNA1353	AATCCCCGTAAAATAAGTCTNGG	AGTCATCGTATTCTAACTCCAGG	8	GCA_003003495.1:1346995-1347017	100	358157	SPV_1331	complete	23	1.79838e-05	0.478873
0	1	1	1	1	0	0	0	1	0	0	0	1	0	1	0	0	1	0	0	+	GCA_003003495.1	1372197	1372219	sgRNA1353	AATCCCCGTAAAATAAGTCTNGG	AGCTTCCGCAAACTTAGCCTTGG	8	GCA_003003495.1:1372197-1372219	100	358158	SPV_1357	complete	23	4.37905e-05	0.638946
0	0	0	0	0	0	1	0	0	1	1	1	1	0	1	1	0	0	0	1	+	GCA_003003495.1	1413852	1413874	sgRNA1353	AATCCCCGTAAAATAAGTCTNGG	AATCCCTGTGTTTTTTGTCAAGG	8	GCA_003003495.1:1413852-1413874	100	358159	SPV_1392	complete	23	8.66592e-07	0.708982
1	0	0	0	1	1	1	0	0	1	0	0	0	1	0	0	0	0	1	1	+	GCA_003003495.1	1419196	1419218	sgRNA1353	AATCCCCGTAAAATAAGTCTNGG	CATCAATGTTAAAAAAGTTCAGG	8	GCA_003003495.1:1419196-1419218	100	358160	SPV_1398	complete	23	1.25116e-05	0.332743
0	1	0	1	1	0	0	0	0	1	1	0	0	1	1	0	1	0	0	0	+	GCA_003003495.1	1471061	1471083	sgRNA1353	AATCCCCGTAAAATAAGTCTNGG	ATTGACCGTTGAAATATTCTTGG	8	GCA_003003495.1:1471061-1471083	100	358161	SPV_1458	complete	23	5.13822e-06	0.937273
1	0	1	0	1	0	1	1	0	1	1	0	0	0	0	0	0	1	0	0	+	GCA_003003495.1	1485428	1485450	sgRNA1353	AATCCCCGTAAAATAAGTCTNGG	GAACACGCTGGAATAAGGCTTGG	8	GCA_003003495.1:1485428-1485450	100	358162	SPV_1467	complete	23	0.000373204	0.391377
0	1	0	0	0	0	0	1	0	1	1	1	1	0	0	0	1	0	0	0	+	GCA_003003495.1	1523753	1523775	sgRNA1353	AATCCCCGTAAAATAAGTCTNGG	ACTCCCCATTTCCTAATTCTTGG	7	GCA_003003495.1:1523753-1523775	100	358163	SPV_1504	complete	23	0.000103397	0.729934
1	0	1	1	0	1	0	1	0	0	0	0	0	0	1	0	0	1	1	0	+	GCA_003003495.1	1531575	1531597	sgRNA1353	AATCCCCGTAAAATAAGTCTNGG	GAAACTCCTAAAATGAGGATTGG	8	GCA_003003495.1:1531575-1531597	100	358164	SPV_1508	complete	23	3.04657e-05	0.222017
0	0	0	1	0	0	0	0	0	1	1	1	1	1	1	0	0	1	0	0	+	GCA_003003495.1	1531986	1532008	sgRNA1353	AATCCCCGTAAAATAAGTCTNGG	AATGCCCGTTCCCATAGCCTTGG	8	GCA_003003495.1:1531986-1532008	100	358165	SPV_1509	complete	23	8.66592e-07	0.540462
1	0	0	1	0	1	0	1	0	1	1	0	0	1	0	0	0	1	0	0	+	GCA_003003495.1	1567536	1567558	sgRNA1353	AATCCCCGTAAAATAAGTCTNGG	TATTCGCCTCCAACAAGGCTTGG	8	GCA_003003495.1:1567536-1567558	100	358166	SPV_1544	complete	23	4.37905e-05	0.447715
0	1	1	0	1	0	1	1	0	0	0	0	1	0	0	0	0	1	1	0	+	GCA_003003495.1	1647919	1647941	sgRNA1353	AATCCCCGTAAAATAAGTCTNGG	ATGCTCATTAAAGTAAGCATAGG	8	GCA_003003495.1:1647919-1647941	100	358167	SPV_1633	complete	23	0.00010663	0.424263
0	0	1	1	1	0	0	1	0	0	0	0	1	1	0	0	0	1	1	0	+	GCA_003003495.1	1650907	1650929	sgRNA1353	AATCCCCGTAAAATAAGTCTNGG	AAGTACCCTAAATCAAGAATAGG	8	GCA_003003495.1:1650907-1650929	100	358168				1.25116e-05
0	0	0	0	1	0	1	0	1	0	0	0	1	0	1	0	0	1	0	0	+	GCA_003003495.1	1669265	1669287	sgRNA1353	AATCCCCGTAAAATAAGTCTNGG	AATCTCTGCAAATTGAGGCTTGG	6	GCA_003003495.1:1669265-1669287	100	358169	SPV_1655	complete	23	0.000118169	0.363803
1	1	0	0	0	1	1	1	1	0	0	0	0	1	1	0	0	0	0	0	+	GCA_003003495.1	1670643	1670665	sgRNA1353	AATCCCCGTAAAATAAGTCTNGG	TTTCCTGCCAAAAAGAGTCTAGG	8	GCA_003003495.1:1670643-1670665	100	358170	SPV_1657	complete	23	0.00010663	0.424157
0	0	0	1	0	0	0	1	0	0	0	0	0	1	1	1	0	1	0	1	+	GCA_003003495.1	1680440	1680462	sgRNA1353	AATCCCCGTAAAATAAGTCTNGG	AATTCCCATAAAAATTGACATGG	7	GCA_003003495.1:1680440-1680462	100	358171				6.89029e-07
0	0	0	0	0	1	1	1	1	1	0	0	1	0	0	0	0	1	1	0	+	GCA_003003495.1	1682583	1682605	sgRNA1353	AATCCCCGTAAAATAAGTCTNGG	AATCCAGAACAAGTAAGCATTGG	8	GCA_003003495.1:1682583-1682605	100	358172	SPV_1669	complete	23	1.79838e-05	0.900442
0	1	1	0	0	1	1	0	0	0	0	1	0	0	0	0	1	1	1	0	+	GCA_003003495.1	1722190	1722212	sgRNA1353	AATCCCCGTAAAATAAGTCTNGG	ATCCCAAGTAATATAATATTGGG	8	GCA_003003495.1:1722190-1722212	100	358173	SPV_1726	complete	23	1.25116e-05	0.801866
0	0	1	1	0	0	1	0	1	0	0	0	0	0	1	1	0	1	0	1	+	GCA_003003495.1	1734645	1734667	sgRNA1353	AATCCCCGTAAAATAAGTCTNGG	AACTCCAGAAAAATTCGCCACGG	8	GCA_003003495.1:1734645-1734667	100	358174	SPV_1740	complete	23	1.46806e-06	0.710697
0	0	0	0	1	0	0	1	1	0	1	0	0	1	0	1	1	0	0	0	+	GCA_003003495.1	1759276	1759298	sgRNA1353	AATCCCCGTAAAATAAGTCTNGG	AATCACCAAAGAAAACTTCTTGG	7	GCA_003003495.1:1759276-1759298	100	358175	SPV_1759	complete	23	8.44061e-06	0.0899972
0	0	1	0	1	0	1	1	0	0	1	0	0	0	0	0	0	1	0	1	+	GCA_003003495.1	1765446	1765468	sgRNA1353	AATCCCCGTAAAATAAGTCTNGG	AACCTCTATATAATAAGGCAAGG	7	GCA_003003495.1:1765446-1765468	100	358176	SPV_1765	complete	23	0.000175162	0.0719212
0	0	0	0	0	0	1	1	0	1	0	0	1	0	1	1	1	0	0	0	+	GCA_003003495.1	1767987	1768009	sgRNA1353	AATCCCCGTAAAATAAGTCTNGG	AATCCCACTCAAGTCTTTCTTGG	7	GCA_003003495.1:1767987-1768009	100	358177	SPV_1769	complete	23	8.44061e-06	0.582451
1	0	1	1	0	1	0	0	1	0	0	0	0	0	0	0	1	1	1	0	+	GCA_003003495.1	1792081	1792103	sgRNA1353	AATCCCCGTAAAATAAGTCTNGG	CAAACTCGAAAAATAACCATTGG	8	GCA_003003495.1:1792081-1792103	100	358178	SPV_1797	complete	23	1.25116e-05	0.225709
1	1	0	1	0	0	0	0	1	0	0	1	1	0	0	1	1	0	0	0	+	GCA_003003495.1	1829964	1829986	sgRNA1353	AATCCCCGTAAAATAAGTCTNGG	CTTGCCCGAAAGGTACATCTCGG	8	GCA_003003495.1:1829964-1829986	100	358179	SPV_1843	complete	23	1.79838e-05	0.794293
0	0	0	0	0	1	1	1	1	0	1	0	0	0	0	0	0	1	1	0	+	GCA_003003495.1	1832543	1832565	sgRNA1353	AATCCCCGTAAAATAAGTCTNGG	AATCCTGTAATAATAAGAATCGG	7	GCA_003003495.1:1832543-1832565	100	358180	SPV_1847	complete	23	7.19351e-05	0.765157
1	0	1	1	0	0	0	1	1	0	0	0	0	1	0	1	0	0	0	1	+	GCA_003003495.1	1833528	1833550	sgRNA1353	AATCCCCGTAAAATAAGTCTNGG	CAAACCCTGAAAAAACGTCATGG	8	GCA_003003495.1:1833528-1833550	100	358181	SPV_1847	complete	23	1.25116e-05	0.0787456
0	0	0	1	1	0	1	1	1	0	0	1	0	0	0	0	0	1	0	1	+	GCA_003003495.1	1847313	1847335	sgRNA1353	AATCCCCGTAAAATAAGTCTNGG	AATTGCGTGAATATAAGGCAGGG	8	GCA_003003495.1:1847313-1847335	100	358182	SPV_1867	complete	23	4.37905e-05	0.605571
1	1	1	0	0	0	0	1	0	1	1	1	0	0	0	0	0	0	1	0	+	GCA_003003495.1	1890672	1890694	sgRNA1353	AATCCCCGTAAAATAAGTCTNGG	GCGCCCCTTGGGATAAGTTTTGG	8	GCA_003003495.1:1890672-1890694	100	358183	SPV_1921	complete	23	0.000153267	0.419729
0	1	1	1	0	0	1	0	1	0	0	0	0	0	1	0	1	0	0	1	+	GCA_003003495.1	1917355	1917377	sgRNA1353	AATCCCCGTAAAATAAGTCTNGG	ATCACCTGGAAAATGAATCAAGG	8	GCA_003003495.1:1917355-1917377	100	358184	SPV_1944	complete	23	1.25116e-05	0.77706
0	0	0	1	1	0	1	0	1	0	0	0	0	0	0	0	1	0	0	0	+	GCA_003003495.1	1936270	1936292	sgRNA1353	AATCCCCGTAAAATAAGTCTNGG	AATGGCGGGAAAATAATTCTCGG	5	GCA_003003495.1:1936270-1936292	100	358185				0.00402837
0	0	0	1	0	1	1	0	1	1	1	0	0	1	0	0	0	0	1	0	+	GCA_003003495.1	1942426	1942448	sgRNA1353	AATCCCCGTAAAATAAGTCTNGG	AATGCGGGATGAAGAAGTGTTGG	8	GCA_003003495.1:1942426-1942448	100	358186	SPV_1971	complete	23	1.79838e-05	0.336637
0	0	0	0	0	1	0	0	1	1	1	0	0	0	1	1	1	0	0	1	+	GCA_003003495.1	1949682	1949704	sgRNA1353	AATCCCCGTAAAATAAGTCTNGG	AATCCGCGATCAATTTATCGAGG	8	GCA_003003495.1:1949682-1949704	100	358187				2.47598e-07
0	0	1	0	0	1	1	0	0	1	1	0	1	1	0	0	0	0	0	0	+	GCA_003003495.1	1960508	1960530	sgRNA1353	AATCCCCGTAAAATAAGTCTNGG	AAACCAAGTTCAGCAAGTCTTGG	7	GCA_003003495.1:1960508-1960530	100	358188	SPV_1986	complete	23	0.000251773	0.47305
0	0	1	1	0	1	1	1	0	1	0	0	0	1	0	0	0	1	0	0	+	GCA_003003495.1	1999579	1999601	sgRNA1353	AATCCCCGTAAAATAAGTCTNGG	AAAACTTCTTAAAAAAGACTTGG	8	GCA_003003495.1:1999579-1999601	100	358189	SPV_2019	complete	23	0.00010663	0.0190985
0	0	1	1	0	0	0	1	0	0	1	1	1	1	0	0	0	0	0	1	+	GCA_003003495.1	2011696	2011718	sgRNA1353	AATCCCCGTAAAATAAGTCTNGG	AAATCCCATACTTAAAGTCAAGG	8	GCA_003003495.1:2011696-2011718	100	358190	SPV_2032	complete	23	1.79838e-05	0.395695
0	0	0	0	1	1	1	1	0	1	0	0	0	1	1	0	0	1	0	0	+	GCA_003003495.1	2014042	2014064	sgRNA1353	AATCCCCGTAAAATAAGTCTNGG	AATCTGAATCAAACTAGACTTGG	8	GCA_003003495.1:2014042-2014064	100	358191	SPV_2035	complete	23	1.25116e-05	0.898903
1	0	0	0	0	1	1	1	0	1	0	0	1	1	0	0	1	0	0	0	+	GCA_003003495.1	2041618	2041640	sgRNA1353	AATCCCCGTAAAATAAGTCTNGG	TATCCTTATCAACAAAATCTAGG	8	GCA_003003495.1:2041618-2041640	100	358192	SPV_2063	complete	23	4.37905e-05	0.426027
1	0	0	1	0	1	1	0	0	0	0	1	1	0	0	0	1	0	1	0	+	GCA_003003495.1	2044873	2044895	sgRNA1353	AATCCCCGTAAAATAAGTCTNGG	GATTCTAGTAAGTTAACTGTAGG	8	GCA_003003495.1:2044873-2044895	100	358193				4.37905e-05
0	0	1	0	1	1	0	0	0	1	1	0	0	1	0	0	0	0	1	1	-	GCA_003003495.1	2023643	2023665	sgRNA1353	AATCCCCGTAAAATAAGTCTNGG	AAGCATCGTTCAAAAAGTAAAGG	8	GCA_003003495.1:2023643-2023665	100	358194				5.13822e-06
0	0	1	0	1	0	0	1	1	0	0	0	0	1	1	0	0	1	1	0	-	GCA_003003495.1	2008546	2008568	sgRNA1353	AATCCCCGTAAAATAAGTCTNGG	AAGCGCCAAAAAAATAGATTGGG	8	GCA_003003495.1:2008546-2008568	100	358195				1.46806e-06
0	1	0	1	0	0	1	0	0	1	1	0	1	1	0	0	0	1	0	0	-	GCA_003003495.1	2001928	2001950	sgRNA1353	AATCCCCGTAAAATAAGTCTNGG	AGTACCTGTCTACAAAGACTTGG	8	GCA_003003495.1:2001928-2001950	100	358196				1.79838e-05
0	0	0	0	0	1	1	0	1	0	0	1	1	0	1	1	0	0	1	0	-	GCA_003003495.1	1987800	1987822	sgRNA1353	AATCCCCGTAAAATAAGTCTNGG	AATCCTTGGAACCTTTGTTTTGG	8	GCA_003003495.1:1987800-1987822	100	358197				2.11015e-06
0	0	1	0	1	1	0	1	0	0	0	0	0	1	0	0	1	1	1	0	-	GCA_003003495.1	1965223	1965245	sgRNA1353	AATCCCCGTAAAATAAGTCTNGG	AAACTACCTAAAACAAAAATAGG	8	GCA_003003495.1:1965223-1965245	100	358198				3.57473e-06
0	1	0	0	0	1	0	0	1	1	0	0	0	0	1	1	1	0	0	1	-	GCA_003003495.1	1949685	1949707	sgRNA1353	AATCCCCGTAAAATAAGTCTNGG	ATTCCTCGATAAATTGATCGCGG	8	GCA_003003495.1:1949685-1949707	100	358199	SPV_1975	complete	23	6.02901e-07	0.204789
0	1	0	1	0	0	0	1	0	1	0	1	0	1	0	0	1	0	0	1	-	GCA_003003495.1	1947322	1947344	sgRNA1353	AATCCCCGTAAAATAAGTCTNGG	ATTTCCCTTTATAAAACTCCTGG	8	GCA_003003495.1:1947322-1947344	100	358200				5.13822e-06
0	0	0	0	0	0	1	0	0	1	1	0	1	1	0	0	0	1	1	1	-	GCA_003003495.1	1942719	1942741	sgRNA1353	AATCCCCGTAAAATAAGTCTNGG	AATCCCAGTTGACAAAGATGAGG	8	GCA_003003495.1:1942719-1942741	100	358201				2.47598e-07
1	0	0	0	0	1	1	1	0	1	1	1	0	0	1	0	0	0	0	0	-	GCA_003003495.1	1939911	1939933	sgRNA1353	AATCCCCGTAAAATAAGTCTNGG	GATCCAGATGTCATCAGTCTGGG	8	GCA_003003495.1:1939911-1939933	100	358202				0.000153267
1	0	0	0	0	1	1	0	1	0	0	0	0	1	0	0	0	1	0	1	-	GCA_003003495.1	1919986	1920008	sgRNA1353	AATCCCCGTAAAATAAGTCTNGG	CATCCTTGAAAAACAAGGCGTGG	7	GCA_003003495.1:1919986-1920008	100	358203				2.05529e-05
0	1	0	0	1	0	0	1	0	0	1	1	0	1	0	0	1	1	0	0	-	GCA_003003495.1	1895651	1895673	sgRNA1353	AATCCCCGTAAAATAAGTCTNGG	ACTCTCCTTATGAAAATACTGGG	8	GCA_003003495.1:1895651-1895673	100	358204				5.13822e-06
0	0	1	0	0	0	1	1	0	0	0	1	0	0	1	1	0	0	1	0	-	GCA_003003495.1	1888245	1888267	sgRNA1353	AATCCCCGTAAAATAAGTCTNGG	AACCCCGATAACATCCGTATTGG	7	GCA_003003495.1:1888245-1888267	100	358205	SPV_1918	complete	23	2.05529e-05	0.541247
0	0	0	0	0	0	0	0	0	0	0	0	0	0	0	0	0	0	0	0	-	GCA_003003495.1	1885054	1885076	sgRNA1353	AATCCCCGTAAAATAAGTCTNGG	AATCCCCGTAAAATAAGTCTAGG	0	GCA_003003495.1:1885054-1885076	100	358206	SPV_1913	complete	23	1	0.0315068
1	1	0	1	0	0	1	0	1	0	1	0	0	0	0	1	0	0	1	0	-	GCA_003003495.1	1883869	1883891	sgRNA1353	AATCCCCGTAAAATAAGTCTNGG	GCTACCAGAATAATACGTTTTGG	8	GCA_003003495.1:1883869-1883891	100	358207	SPV_1911	complete	23	4.37905e-05	0.60761
0	0	0	0	0	0	1	0	0	1	0	1	1	0	1	1	0	0	1	1	-	GCA_003003495.1	1882516	1882538	sgRNA1353	AATCCCCGTAAAATAAGTCTNGG	AATCCCTGTGATTTCTGTGAAGG	8	GCA_003003495.1:1882516-1882538	100	358208	SPV_1910	complete	23	2.47598e-07	0.177022
0	0	0	0	1	1	0	1	1	1	0	0	0	0	1	1	1	0	0	0	-	GCA_003003495.1	1842115	1842137	sgRNA1353	AATCCCCGTAAAATAAGTCTNGG	AATCTGCCCCAAATTTTTCTAGG	8	GCA_003003495.1:1842115-1842137	100	358209				5.13822e-06
0	1	0	0	1	0	1	1	0	1	0	0	1	0	0	1	1	0	0	0	-	GCA_003003495.1	1840898	1840920	sgRNA1353	AATCCCCGTAAAATAAGTCTNGG	ATTCGCTATCAATTATATCTAGG	8	GCA_003003495.1:1840898-1840920	100	358210				4.37905e-05
0	0	0	1	0	0	1	0	1	0	1	0	0	1	0	0	0	0	1	0	-	GCA_003003495.1	1837901	1837923	sgRNA1353	AATCCCCGTAAAATAAGTCTNGG	AATGCCAGAAGAAAAAGTATTGG	6	GCA_003003495.1:1837901-1837923	100	358211				0.000118169
0	0	1	1	0	1	1	0	0	1	0	0	0	1	1	0	0	0	0	0	-	GCA_003003495.1	1815883	1815905	sgRNA1353	AATCCCCGTAAAATAAGTCTNGG	AAAGCATGTGAAAGCAGTCTTGG	7	GCA_003003495.1:1815883-1815905	100	358212	SPV_1830	complete	23	0.000175162	0.320836
0	0	1	0	1	1	0	1	0	1	1	0	1	0	0	0	0	0	0	0	-	GCA_003003495.1	1807230	1807252	sgRNA1353	AATCCCCGTAAAATAAGTCTNGG	AAACTTCCTGCACTAAGTCTGGG	7	GCA_003003495.1:1807230-1807252	100	358213	SPV_1822	complete	23	0.00214573	0.269637
0	0	0	1	1	1	0	1	0	0	1	1	1	0	1	0	0	0	0	0	-	GCA_003003495.1	1787933	1787955	sgRNA1353	AATCCCCGTAAAATAAGTCTNGG	AATTATCCTAGTTTCAGTCTTGG	8	GCA_003003495.1:1787933-1787955	100	358214				0.000153267
0	0	0	1	1	1	1	1	0	0	0	0	0	1	0	0	1	0	1	0	-	GCA_003003495.1	1736626	1736648	sgRNA1353	AATCCCCGTAAAATAAGTCTNGG	AATATGGTTAAAAAAATTATTGG	8	GCA_003003495.1:1736626-1736648	100	358215				3.04657e-05
1	0	0	0	1	1	1	0	1	0	0	0	1	1	0	0	1	0	0	0	-	GCA_003003495.1	1734821	1734843	sgRNA1353	AATCCCCGTAAAATAAGTCTNGG	TATCTTGGAAAATCAAATCTTGG	8	GCA_003003495.1:1734821-1734843	100	358216				4.37905e-05
0	0	1	0	0	1	1	1	0	1	0	1	0	0	1	0	0	1	0	0	-	GCA_003003495.1	1690448	1690470	sgRNA1353	AATCCCCGTAAAATAAGTCTNGG	AAGCCAGATCATATGAGACTTGG	8	GCA_003003495.1:1690448-1690470	100	358217				4.37905e-05
0	1	0	1	1	1	0	0	0	0	0	0	1	0	0	0	1	1	1	0	-	GCA_003003495.1	1633128	1633150	sgRNA1353	AATCCCCGTAAAATAAGTCTNGG	AGTATTCGTAAATTAAAGGTGGG	8	GCA_003003495.1:1633128-1633150	100	358218				1.25116e-05
0	0	0	0	0	1	0	1	0	1	1	1	0	1	0	0	0	1	1	0	-	GCA_003003495.1	1613168	1613190	sgRNA1353	AATCCCCGTAAAATAAGTCTNGG	AATCCACTTTCTAGAAGATTTGG	8	GCA_003003495.1:1613168-1613190	100	358219				2.11015e-06
1	0	0	0	1	1	1	1	0	1	0	0	0	1	0	0	1	0	0	0	-	GCA_003003495.1	1598975	1598997	sgRNA1353	AATCCCCGTAAAATAAGTCTNGG	CATCTTATTCAAAAAATTCTAGG	8	GCA_003003495.1:1598975-1598997	100	358220				0.00010663
0	1	0	1	0	0	1	0	1	1	0	0	1	1	0	0	1	0	0	0	-	GCA_003003495.1	1591167	1591189	sgRNA1353	AATCCCCGTAAAATAAGTCTNGG	ATTTCCAGAGAAGGAACTCTGGG	8	GCA_003003495.1:1591167-1591189	100	358221				1.79838e-05
0	0	0	0	0	0	1	0	1	1	0	1	0	0	1	0	0	1	1	1	-	GCA_003003495.1	1583201	1583223	sgRNA1353	AATCCCCGTAAAATAAGTCTNGG	AATCCCTGAGAGATTAGGAAGGG	8	GCA_003003495.1:1583201-1583223	100	358222	SPV_2388	complete	23	2.47598e-07	0.073294
0	0	1	1	1	1	0	1	0	0	0	0	0	1	0	0	1	1	0	0	-	GCA_003003495.1	1577737	1577759	sgRNA1353	AATCCCCGTAAAATAAGTCTNGG	AACTGGCTTAAAAGAATACTTGG	8	GCA_003003495.1:1577737-1577759	100	358223				3.04657e-05
1	0	0	1	1	1	0	1	0	0	0	0	0	0	0	0	1	0	1	1	-	GCA_003003495.1	1556635	1556657	sgRNA1353	AATCCCCGTAAAATAAGTCTNGG	GATTATCATAAAATAAATACAGG	8	GCA_003003495.1:1556635-1556657	100	358224				3.04657e-05
0	1	1	1	1	1	1	0	0	0	0	0	0	0	0	0	1	0	1	0	-	GCA_003003495.1	1515080	1515102	sgRNA1353	AATCCCCGTAAAATAAGTCTNGG	AGAAATTGTAAAATAAATTTTGG	8	GCA_003003495.1:1515080-1515102	100	358225				0.000259644
0	0	0	0	1	1	0	0	0	0	0	0	0	1	0	1	1	1	1	1	-	GCA_003003495.1	1513310	1513332	sgRNA1353	AATCCCCGTAAAATAAGTCTNGG	AATCGTCGTAAAAAATACGCGGG	8	GCA_003003495.1:1513310-1513332	100	358226				4.92164e-08
0	0	0	1	0	0	0	0	0	1	0	0	0	0	1	1	1	1	1	0	-	GCA_003003495.1	1500769	1500791	sgRNA1353	AATCCCCGTAAAATAAGTCTNGG	AATGCCCGTGAAATTGAGGTTGG	7	GCA_003003495.1:1500769-1500791	100	358227				2.82969e-07
0	1	1	0	0	1	0	0	0	0	1	0	0	1	0	1	0	0	1	1	-	GCA_003003495.1	1494944	1494966	sgRNA1353	AATCCCCGTAAAATAAGTCTNGG	AGACCGCGTAGAAAAGGTTGTGG	8	GCA_003003495.1:1494944-1494966	100	358228				1.46806e-06
0	0	0	1	1	0	0	0	0	0	1	0	0	1	1	1	1	0	1	0	-	GCA_003003495.1	1483462	1483484	sgRNA1353	AATCCCCGTAAAATAAGTCTNGG	AATTACCGTAGAAATGATGTGGG	8	GCA_003003495.1:1483462-1483484	100	358229				1.72257e-07
1	1	1	0	1	0	0	0	1	1	0	0	0	1	0	0	0	0	0	1	-	GCA_003003495.1	1477982	1478004	sgRNA1353	AATCCCCGTAAAATAAGTCTNGG	TGGCTCCGATAAAGAAGTCAAGG	8	GCA_003003495.1:1477982-1478004	100	358230	SPV_1462	complete	23	4.37905e-05	0.227603
0	1	0	0	1	1	1	0	1	0	0	0	0	0	1	0	1	0	0	1	-	GCA_003003495.1	1470817	1470839	sgRNA1353	AATCCCCGTAAAATAAGTCTNGG	ATTCAGGGAAAAATCAATCAGGG	8	GCA_003003495.1:1470817-1470839	100	358231				1.25116e-05
0	1	0	1	1	0	0	1	1	0	0	1	0	1	0	0	0	0	0	1	-	GCA_003003495.1	1455009	1455031	sgRNA1353	AATCCCCGTAAAATAAGTCTNGG	ATTAACCCAAAGAGAAGTCAAGG	8	GCA_003003495.1:1455009-1455031	100	358232				4.37905e-05
0	0	0	1	1	0	1	1	0	1	0	1	0	1	0	0	0	0	1	0	-	GCA_003003495.1	1396588	1396610	sgRNA1353	AATCCCCGTAAAATAAGTCTNGG	AATAGCGCTCAGAAAAGTATTGG	8	GCA_003003495.1:1396588-1396610	100	358233	SPV_1377	complete	23	4.37905e-05	0.317373
1	1	0	1	0	0	1	0	1	0	1	0	0	1	1	0	0	0	0	0	-	GCA_003003495.1	1352813	1352835	sgRNA1353	AATCCCCGTAAAATAAGTCTNGG	CTTGCCAGAAGAAGCAGTCTTGG	8	GCA_003003495.1:1352813-1352835	100	358234				4.37905e-05
0	0	0	0	1	1	0	1	0	1	1	0	0	1	1	0	0	1	0	0	-	GCA_003003495.1	1351642	1351664	sgRNA1353	AATCCCCGTAAAATAAGTCTNGG	AATCGTCCTTGAAGTAGCCTTGG	8	GCA_003003495.1:1351642-1351664	100	358235				5.13822e-06
0	0	0	0	1	1	1	1	0	0	1	0	0	1	0	0	1	1	0	0	-	GCA_003003495.1	1346274	1346296	sgRNA1353	AATCCCCGTAAAATAAGTCTNGG	AATCTTTTTACAAAAATACTTGG	8	GCA_003003495.1:1346274-1346296	100	358236				1.25116e-05
1	0	0	1	0	0	1	0	1	0	0	0	1	1	0	0	1	0	0	1	-	GCA_003003495.1	1345479	1345501	sgRNA1353	AATCCCCGTAAAATAAGTCTNGG	TATTCCTGAAAAGCAAATCCTGG	8	GCA_003003495.1:1345479-1345501	100	358237				5.13822e-06
0	0	0	1	1	1	1	1	0	0	0	0	0	1	1	0	0	1	0	0	-	GCA_003003495.1	1329090	1329112	sgRNA1353	AATCCCCGTAAAATAAGTCTNGG	AATATGAATAAAAGTAGACTAGG	8	GCA_003003495.1:1329090-1329112	100	358238				3.04657e-05
0	0	0	1	0	0	1	1	0	1	0	0	1	0	0	0	1	0	1	1	-	GCA_003003495.1	1327579	1327601	sgRNA1353	AATCCCCGTAAAATAAGTCTNGG	AATACCTATCAATTAAATAATGG	8	GCA_003003495.1:1327579-1327601	100	358239				5.13822e-06
0	0	0	0	1	1	1	1	0	0	0	0	1	0	1	0	0	1	1	0	-	GCA_003003495.1	1324451	1324473	sgRNA1353	AATCCCCGTAAAATAAGTCTNGG	AATCTTGATAAATTTAGCATTGG	8	GCA_003003495.1:1324451-1324473	100	358240				1.25116e-05
0	1	0	0	1	1	0	1	0	0	0	0	0	0	1	1	0	0	1	0	-	GCA_003003495.1	1300199	1300221	sgRNA1353	AATCCCCGTAAAATAAGTCTNGG	ATTCTGCTTAAAATTCGTATTGG	7	GCA_003003495.1:1300199-1300221	100	358241				5.00463e-05
1	0	1	0	1	0	0	1	0	0	0	0	0	0	1	0	0	1	0	1	-	GCA_003003495.1	1295733	1295755	sgRNA1353	AATCCCCGTAAAATAAGTCTNGG	TAACACCATAAAATTAGGCAAGG	7	GCA_003003495.1:1295733-1295755	100	358242	SPV_1266	complete	23	5.00463e-05	0.304606
0	0	0	0	1	1	0	1	0	1	0	0	1	0	0	1	0	0	0	1	-	GCA_003003495.1	1269547	1269569	sgRNA1353	AATCCCCGTAAAATAAGTCTNGG	AATCAACCTCAAGTATGTCAAGG	7	GCA_003003495.1:1269547-1269569	100	358243				7.19351e-05
0	1	0	0	0	1	1	1	0	0	0	0	1	1	0	1	0	1	0	0	-	GCA_003003495.1	1250422	1250444	sgRNA1353	AATCCCCGTAAAATAAGTCTNGG	ATTCCATTTAAAGGATGGCTTGG	8	GCA_003003495.1:1250422-1250444	100	358244				1.25116e-05
1	0	1	0	0	0	1	0	0	1	0	1	0	1	0	1	0	0	1	0	-	GCA_003003495.1	1245967	1245989	sgRNA1353	AATCCCCGTAAAATAAGTCTNGG	CAGCCCAGTCATAGATGTTTTGG	8	GCA_003003495.1:1245967-1245989	100	358245	SPV_1215	complete	23	5.13822e-06	0.443436
1	0	1	0	1	0	0	1	0	1	0	0	0	0	1	1	0	0	0	0	-	GCA_003003495.1	1238407	1238429	sgRNA1353	AATCCCCGTAAAATAAGTCTNGG	CAACACCTTGAAATTGGTCTTGG	7	GCA_003003495.1:1238407-1238429	100	358246				0.000175162
0	1	0	0	1	0	0	0	0	0	1	1	0	1	1	0	1	0	0	0	-	GCA_003003495.1	1237452	1237474	sgRNA1353	AATCCCCGTAAAATAAGTCTNGG	ACTCGCCGTACCAATAATCTAGG	7	GCA_003003495.1:1237452-1237474	100	358247				8.44061e-06
0	0	0	0	1	0	1	0	1	0	1	0	0	1	0	1	0	1	0	1	-	GCA_003003495.1	1229339	1229361	sgRNA1353	AATCCCCGTAAAATAAGTCTNGG	AATCGCTGAACAAGATGACAGGG	8	GCA_003003495.1:1229339-1229361	100	358248				6.02901e-07
1	0	0	1	1	0	0	0	0	0	0	1	1	0	1	0	1	0	1	0	-	GCA_003003495.1	1227526	1227548	sgRNA1353	AATCCCCGTAAAATAAGTCTNGG	GATTTCCGTAATTTTACTTTTGG	8	GCA_003003495.1:1227526-1227548	100	358249				5.13822e-06
1	1	1	1	1	0	0	1	0	1	0	0	0	1	0	0	0	0	0	0	-	GCA_003003495.1	1191222	1191244	sgRNA1353	AATCCCCGTAAAATAAGTCTNGG	TGCAGCCTTGAAAGAAGTCTTGG	8	GCA_003003495.1:1191222-1191244	100	358250				0.000908753
0	0	1	1	0	1	0	0	0	0	1	1	0	0	1	0	1	0	1	0	-	GCA_003003495.1	1082338	1082360	sgRNA1353	AATCCCCGTAAAATAAGTCTNGG	AACTCACGTATGATCACTATGGG	8	GCA_003003495.1:1082338-1082360	100	358251				5.13822e-06
0	0	0	0	1	1	1	0	1	1	0	0	0	1	0	0	0	0	1	1	-	GCA_003003495.1	1082042	1082064	sgRNA1353	AATCCCCGTAAAATAAGTCTNGG	AATCTTTGGTAAAAAAGTAGGGG	8	GCA_003003495.1:1082042-1082064	100	358252				5.13822e-06
0	1	0	1	1	0	0	1	0	1	0	0	0	1	0	0	0	0	1	0	-	GCA_003003495.1	1042967	1042989	sgRNA1353	AATCCCCGTAAAATAAGTCTNGG	AGTTTCCTTCAAAGAAGTTTTGG	7	GCA_003003495.1:1042967-1042989	100	358253				0.000175162
0	0	0	1	1	1	0	1	1	0	0	1	0	0	0	0	0	0	1	0	-	GCA_003003495.1	1017289	1017311	sgRNA1353	AATCCCCGTAAAATAAGTCTNGG	AATAATCAAAAGATAAGTTTGGG	7	GCA_003003495.1:1017289-1017311	100	358254				0.000613067
0	1	1	1	0	1	1	1	0	0	0	0	0	0	0	0	1	0	1	0	-	GCA_003003495.1	1010238	1010260	sgRNA1353	AATCCCCGTAAAATAAGTCTNGG	AGGGCGAATAAAATAAATATTGG	8	GCA_003003495.1:1010238-1010260	100	358255				0.000259644
1	1	0	0	1	0	0	1	1	0	0	1	0	1	0	0	0	1	0	0	-	GCA_003003495.1	926237	926259	sgRNA1353	AATCCCCGTAAAATAAGTCTNGG	TTTCTCCAAAAGAAAAGACTGGG	8	GCA_003003495.1:926237-926259	100	358256				4.37905e-05
0	1	0	1	1	0	0	1	0	1	1	0	0	1	0	0	0	1	0	0	-	GCA_003003495.1	906203	906225	sgRNA1353	AATCCCCGTAAAATAAGTCTNGG	ATTGGCCTTGGAAAAAGGCTTGG	8	GCA_003003495.1:906203-906225	100	358257	SPV_1032	complete	23	4.37905e-05	0.92393
1	1	0	0	1	0	1	1	0	0	1	1	0	0	0	0	0	1	0	0	-	GCA_003003495.1	902093	902115	sgRNA1353	AATCCCCGTAAAATAAGTCTNGG	TTTCTCTTTAGCATAAGCCTGGG	8	GCA_003003495.1:902093-902115	100	358258	SPV_2265	complete	23	0.000373204	0.702429
0	0	0	0	1	0	0	0	0	1	0	0	1	1	1	1	1	1	0	0	-	GCA_003003495.1	885730	885752	sgRNA1353	AATCCCCGTAAAATAAGTCTNGG	AATCTCCGTGAATGGCAACTTGG	8	GCA_003003495.1:885730-885752	100	358259				7.07422e-08
0	0	0	0	1	0	0	1	0	0	0	1	0	1	1	0	0	1	0	0	-	GCA_003003495.1	876946	876968	sgRNA1353	AATCCCCGTAAAATAAGTCTNGG	AATCTCCATAATAGCAGACTGGG	6	GCA_003003495.1:876946-876968	100	358260	SPV_0862	complete	23	3.37624e-05	0.439108
0	0	0	0	1	0	0	1	0	0	0	0	0	0	1	1	1	1	1	1	-	GCA_003003495.1	833606	833628	sgRNA1353	AATCCCCGTAAAATAAGTCTNGG	AATCACCTTAAAATGCTGAATGG	8	GCA_003003495.1:833606-833628	100	358261	SPV_0815	complete	23	4.92164e-08	0.243845
0	0	0	1	1	0	1	0	0	1	0	0	0	1	1	1	1	0	0	0	-	GCA_003003495.1	792007	792029	sgRNA1353	AATCCCCGTAAAATAAGTCTNGG	AATAGCGGTTAAAGGCTTCTTGG	8	GCA_003003495.1:792007-792029	100	358262	SPV_0778	complete	23	1.46806e-06	0.668329
1	0	0	0	0	1	1	0	1	1	0	0	0	1	1	0	0	1	0	0	-	GCA_003003495.1	788033	788055	sgRNA1353	AATCCCCGTAAAATAAGTCTNGG	CATCCGAGATAAAGGAGCCTTGG	8	GCA_003003495.1:788033-788055	100	358263	SPV_0774	complete	23	5.13822e-06	0.866287
0	1	0	1	1	1	1	1	0	1	0	0	0	0	0	0	0	0	0	0	-	GCA_003003495.1	777358	777380	sgRNA1353	AATCCCCGTAAAATAAGTCTNGG	AGTATTGTTTAAATAAGTCTGGG	7	GCA_003003495.1:777358-777380	100	358264	SPV_0766	complete	23	0.0127225	0.340288
1	0	0	1	1	0	0	0	1	1	0	0	0	0	1	0	0	1	1	0	-	GCA_003003495.1	752766	752788	sgRNA1353	AATCCCCGTAAAATAAGTCTNGG	CATTTCCGCCAAATCAGCATTGG	8	GCA_003003495.1:752766-752788	100	358265	SPV_0740	complete	23	5.13822e-06	0.454726
0	0	1	0	0	1	0	0	0	1	0	0	1	1	1	1	0	1	0	0	-	GCA_003003495.1	744040	744062	sgRNA1353	AATCCCCGTAAAATAAGTCTNGG	AAACCACGTCAACGTCGCCTTGG	8	GCA_003003495.1:744040-744062	100	358266				6.02901e-07
0	0	0	1	1	1	0	1	0	1	0	1	0	0	0	1	1	0	0	0	-	GCA_003003495.1	738166	738188	sgRNA1353	AATCCCCGTAAAATAAGTCTNGG	AATTTTCTTGAGATAGTTCTTGG	8	GCA_003003495.1:738166-738188	100	358267	SPV_0722	complete	23	4.37905e-05	0.888235
0	0	1	0	1	0	0	1	0	1	0	0	0	0	0	0	1	1	1	1	-	GCA_003003495.1	723458	723480	sgRNA1353	AATCCCCGTAAAATAAGTCTNGG	AAACTCCTTCAAATAAAATCGGG	8	GCA_003003495.1:723458-723480	100	358268	SPV_0708	complete	23	1.46806e-06	0.425139
0	1	0	0	1	1	1	0	0	0	1	0	0	1	0	0	1	0	0	1	-	GCA_003003495.1	716017	716039	sgRNA1353	AATCCCCGTAAAATAAGTCTNGG	AGTCATTGTAGAAAAAATCAGGG	8	GCA_003003495.1:716017-716039	100	358269	SPV_0702	complete	23	1.25116e-05	0.0556402
0	0	0	1	1	1	0	0	1	1	1	0	0	1	1	0	0	0	0	0	-	GCA_003003495.1	695176	695198	sgRNA1353	AATCCCCGTAAAATAAGTCTNGG	AATGTTCGATTAAGTAGTCTTGG	8	GCA_003003495.1:695176-695198	100	358270	SPV_2219	complete	23	1.79838e-05	0.0878378
1	0	0	1	0	0	0	1	0	1	0	0	1	0	1	1	0	0	0	1	-	GCA_003003495.1	653076	653098	sgRNA1353	AATCCCCGTAAAATAAGTCTNGG	GATGCCCCTCAACTCGGTCATGG	8	GCA_003003495.1:653076-653098	100	358271				5.13822e-06
0	1	0	0	1	1	1	1	0	0	0	0	0	0	0	1	0	0	1	1	-	GCA_003003495.1	606549	606571	sgRNA1353	AATCCCCGTAAAATAAGTCTNGG	AGTCGTTTTAAAATAGGTAAAGG	8	GCA_003003495.1:606549-606571	100	358272	SPV_0578	complete	23	3.04657e-05	0.832254
0	0	0	0	0	0	0	1	0	0	1	1	0	1	1	1	1	0	1	0	-	GCA_003003495.1	602469	602491	sgRNA1353	AATCCCCGTAAAATAAGTCTNGG	AATCCCCATATTAGCGATTTTGG	8	GCA_003003495.1:602469-602491	100	358273	SPV_0577	complete	23	7.07422e-08	0.541013
0	0	0	0	1	0	1	1	0	1	0	0	1	1	1	0	0	0	1	0	-	GCA_003003495.1	566928	566950	sgRNA1353	AATCCCCGTAAAATAAGTCTNGG	AATCTCTTTTAAGACAGTGTAGG	8	GCA_003003495.1:566928-566950	100	358274	SPV_0554	complete	23	5.13822e-06	0.362887
0	1	1	0	1	0	0	0	0	1	1	0	0	0	0	1	0	1	1	0	-	GCA_003003495.1	538047	538069	sgRNA1353	AATCCCCGTAAAATAAGTCTNGG	ATCCACCGTGCAATACGATTGGG	8	GCA_003003495.1:538047-538069	100	358275	SPV_0526	complete	23	5.13822e-06	0.7078
0	0	0	0	0	1	0	0	1	1	1	0	0	0	1	1	1	1	0	0	-	GCA_003003495.1	536524	536546	sgRNA1353	AATCCCCGTAAAATAAGTCTNGG	AATCCACGCGCAATCGCACTTGG	8	GCA_003003495.1:536524-536546	100	358276	SPV_0525	complete	23	2.47598e-07	0.424196
0	0	0	0	0	0	0	1	0	0	1	0	0	1	0	1	1	1	1	1	-	GCA_003003495.1	513073	513095	sgRNA1353	AATCCCCGTAAAATAAGTCTNGG	AATCCCCCTATAAAATAAAGAGG	8	GCA_003003495.1:513073-513095	100	358277				2.02121e-08
0	0	0	0	1	0	0	1	1	0	0	1	0	0	1	0	0	1	1	1	-	GCA_003003495.1	500241	500263	sgRNA1353	AATCCCCGTAAAATAAGTCTNGG	AATCACCTCAATATCAGAAAGGG	8	GCA_003003495.1:500241-500263	100	358278	SPV_0494	complete	23	6.02901e-07	0.210346
0	1	1	1	0	0	0	1	0	1	0	0	0	0	0	1	0	0	1	1	-	GCA_003003495.1	498053	498075	sgRNA1353	AATCCCCGTAAAATAAGTCTNGG	ATCTCCCATGAAATAGGTTGGGG	8	GCA_003003495.1:498053-498075	100	358279	SPV_0491	complete	23	1.25116e-05	0.782201
1	0	1	0	0	0	0	1	1	1	0	0	0	1	0	0	0	1	1	0	-	GCA_003003495.1	479102	479124	sgRNA1353	AATCCCCGTAAAATAAGTCTNGG	TACCCCCCATAAAAAAGAGTAGG	8	GCA_003003495.1:479102-479124	100	358280	SPV_0469	complete	23	5.13822e-06	0.456753
0	0	0	1	0	1	1	1	0	1	0	0	0	0	1	1	1	0	0	0	-	GCA_003003495.1	465897	465919	sgRNA1353	AATCCCCGTAAAATAAGTCTNGG	AATTCTTTTGAAATTTATCTAGG	8	GCA_003003495.1:465897-465919	100	358281				1.25116e-05
1	0	0	1	1	0	0	1	0	0	0	0	0	0	1	1	1	0	0	1	-	GCA_003003495.1	463593	463615	sgRNA1353	AATCCCCGTAAAATAAGTCTNGG	GATGACCCTAAAATTGTTCATGG	8	GCA_003003495.1:463593-463615	100	358282				3.57473e-06
0	0	1	0	0	1	1	0	1	0	0	0	1	1	0	0	0	0	1	0	-	GCA_003003495.1	415773	415795	sgRNA1353	AATCCCCGTAAAATAAGTCTNGG	AACCCTAGAAAACCAAGTATTGG	7	GCA_003003495.1:415773-415795	100	358283	SPV_0414	complete	23	7.19351e-05	0.768077
0	1	0	0	0	1	0	1	1	1	0	0	0	0	0	1	0	0	1	0	-	GCA_003003495.1	405118	405140	sgRNA1353	AATCCCCGTAAAATAAGTCTNGG	ATTCCACACTAAATAGGTATGGG	7	GCA_003003495.1:405118-405140	100	358284	SPV_0403	complete	23	7.19351e-05	0.998784
0	0	0	0	1	1	0	1	0	1	1	0	0	1	1	0	0	0	0	1	-	GCA_003003495.1	293974	293996	sgRNA1353	AATCCCCGTAAAATAAGTCTNGG	AATCTTCCTTGAAATAGTCAAGG	8	GCA_003003495.1:293974-293996	100	358285	SPV_0294	complete	23	5.13822e-06	0.104452
1	0	1	0	1	1	0	1	1	0	0	0	0	1	1	0	0	0	0	0	-	GCA_003003495.1	268584	268606	sgRNA1353	AATCCCCGTAAAATAAGTCTNGG	CACCGTCCGAAAAGGAGTCTGGG	8	GCA_003003495.1:268584-268606	100	358286	SPV_0269	complete	23	0.00010663	0.0607375
0	0	0	1	1	0	1	0	0	1	0	0	1	0	1	0	0	1	1	0	-	GCA_003003495.1	233129	233151	sgRNA1353	AATCCCCGTAAAATAAGTCTNGG	AATTTCTGTCAAGTCAGCATGGG	8	GCA_003003495.1:233129-233151	100	358287	SPV_0241	complete	23	5.13822e-06	0.544784
0	1	0	0	0	0	1	0	0	1	0	1	1	0	1	1	0	0	0	1	-	GCA_003003495.1	228751	228773	sgRNA1353	AATCCCCGTAAAATAAGTCTNGG	ATTCCCAGTCACGTTGGTCGTGG	8	GCA_003003495.1:228751-228773	100	358288	SPV_0238	complete	23	2.11015e-06	0.413473
0	0	0	0	1	0	0	1	1	0	0	1	0	0	1	0	1	0	1	1	-	GCA_003003495.1	225660	225682	sgRNA1353	AATCCCCGTAAAATAAGTCTNGG	AATCACCTGAACATGAATAGAGG	8	GCA_003003495.1:225660-225682	100	358289	SPV_0236	complete	23	6.02901e-07	0.252322
0	0	1	0	0	0	1	1	0	0	0	0	1	0	1	0	0	0	1	1	-	GCA_003003495.1	216035	216057	sgRNA1353	AATCCCCGTAAAATAAGTCTNGG	AAGCCCGATAAACTCAGTGGTGG	7	GCA_003003495.1:216035-216057	100	358290				2.05529e-05
0	0	0	0	0	0	1	0	1	0	0	0	1	1	1	0	1	0	0	1	-	GCA_003003495.1	206609	206631	sgRNA1353	AATCCCCGTAAAATAAGTCTNGG	AATCCCGGCAAAGATAATCATGG	7	GCA_003003495.1:206609-206631	100	358291	SPV_0213	complete	23	9.90391e-07	0.42236
0	1	0	1	1	0	1	0	0	0	0	0	1	0	1	0	1	0	1	0	-	GCA_003003495.1	202809	202831	sgRNA1353	AATCCCCGTAAAATAAGTCTNGG	ATTTGCGGTAAACTGAATGTGGG	8	GCA_003003495.1:202809-202831	100	358292	SPV_0206	complete	23	1.25116e-05	0.688259
0	0	0	1	1	1	1	1	0	0	1	0	0	0	0	0	0	1	0	0	-	GCA_003003495.1	184108	184130	sgRNA1353	AATCCCCGTAAAATAAGTCTNGG	AATTAAAATAGAATAAGACTGGG	7	GCA_003003495.1:184108-184130	100	358293				0.00149282
0	0	0	1	1	0	0	0	0	0	1	1	1	1	0	0	0	0	1	1	-	GCA_003003495.1	177922	177944	sgRNA1353	AATCCCCGTAAAATAAGTCTNGG	AATATCCGTAGTGCAAGTGCAGG	8	GCA_003003495.1:177922-177944	100	358294				2.11015e-06
0	0	0	0	0	1	1	0	1	0	0	1	0	1	0	1	1	0	0	0	-	GCA_003003495.1	167237	167259	sgRNA1353	AATCCCCGTAAAATAAGTCTNGG	AATCCGAGAAAGAAACTTCTCGG	7	GCA_003003495.1:167237-167259	100	358295				8.44061e-06
0	0	0	0	1	0	0	0	0	0	1	1	0	1	0	0	0	1	1	1	-	GCA_003003495.1	161939	161961	sgRNA1353	AATCCCCGTAAAATAAGTCTNGG	AATCTCCGTATCAAAAGGTGAGG	7	GCA_003003495.1:161939-161961	100	358296	SPV_0157	complete	23	9.90391e-07	0.352792
1	0	1	1	1	0	0	1	1	0	0	0	0	0	0	0	1	1	0	0	-	GCA_003003495.1	156919	156941	sgRNA1353	AATCCCCGTAAAATAAGTCTNGG	CAAAACCTCAAAATAATGCTGGG	8	GCA_003003495.1:156919-156941	100	358297	SPV_0152	complete	23	0.00010663	0.0407106
0	1	0	1	0	0	1	1	0	1	0	0	1	1	0	0	0	0	1	0	-	GCA_003003495.1	74313	74335	sgRNA1353	AATCCCCGTAAAATAAGTCTNGG	ATTTCCGTTTAATCAAGTATCGG	8	GCA_003003495.1:74313-74335	100	358298	SPV_0073	complete	23	4.37905e-05	0.991489
0	0	0	0	1	1	1	1	0	0	1	0	0	1	1	0	0	1	0	0	-	GCA_003003495.1	38645	38667	sgRNA1353	AATCCCCGTAAAATAAGTCTNGG	AATCGTACTATAAACAGCCTTGG	8	GCA_003003495.1:38645-38667	100	358299	SPV_0043	complete	23	1.25116e-05	0.928866
0	0	0	0	0	0	1	0	1	0	0	1	1	0	1	1	1	0	0	0	-	GCA_003003495.1	32759	32781	sgRNA1353	AATCCCCGTAAAATAAGTCTNGG	AATCCCAGCAATTTCCATCTTGG	7	GCA_003003495.1:32759-32781	100	358300	SPV_0038	complete	23	3.46637e-06	0.556492
0	0	1	1	0	0	1	1	1	0	0	0	0	0	0	1	0	1	0	0	-	GCA_003003495.1	31471	31493	sgRNA1353	AATCCCCGTAAAATAAGTCTNGG	AAAGCCACCAAAATATGACTCGG	7	GCA_003003495.1:31471-31493	100	358301	SPV_0038	complete	23	0.000175162	0.0631942
0	0	0	1	0	1	0	0	0	0	1	0	1	1	0	1	0	1	0	0	-	GCA_003003495.1	2130	2152	sgRNA1353	AATCCCCGTAAAATAAGTCTNGG	AATTCGCGTAGAGAACGGCTAGG	7	GCA_003003495.1:2130-2152	100	358302	SPV_0002	complete	23	8.44061e-06	0.546679
1	0	0	0	0	0	0	0	0	1	1	0	1	1	1	0	0	0	0	0	+	GCA_003003495.1	43439	43461	sgRNA1354	AGGCTTTTGAAGCTGTTTCANGG	TGGCTTTTGTGGGGATTTCAGGG	6	GCA_003003495.1:43439-43461	100	358303				4.85292e-05
1	0	0	1	0	0	1	0	0	0	0	0	1	0	0	0	0	1	1	0	+	GCA_003003495.1	51839	51861	sgRNA1354	AGGCTTTTGAAGCTGTTTCANGG	CGGGTTATGAAGTTGTTGAACGG	6	GCA_003003495.1:51839-51861	100	358304				0.00028774
1	1	0	0	0	1	0	0	1	1	0	0	0	0	0	1	1	0	0	0	+	GCA_003003495.1	61424	61446	sgRNA1354	AGGCTTTTGAAGCTGTTTCANGG	GAGCTGTTTTAGCTGCGTCAAGG	7	GCA_003003495.1:61424-61446	100	358305	SPV_0063	complete	23	7.19351e-05	0.771195
0	0	1	1	0	0	0	0	1	0	1	1	1	0	1	0	0	0	1	0	+	GCA_003003495.1	62727	62749	sgRNA1354	AGGCTTTTGAAGCTGTTTCANGG	AGCTTTTTCAGCTTCTTTTACGG	8	GCA_003003495.1:62727-62749	100	358306	SPV_0063	complete	23	7.38553e-06	0.438458
0	1	0	1	1	0	0	0	0	0	0	0	1	1	0	0	1	0	1	0	+	GCA_003003495.1	62866	62888	sgRNA1354	AGGCTTTTGAAGCTGTTTCANGG	ATGAGTTTGAAGAGGTGTGATGG	7	GCA_003003495.1:62866-62888	100	358307	SPV_0063	complete	23	2.05529e-05	0.402962
1	0	0	1	0	0	1	1	1	0	0	0	1	0	0	1	0	0	1	0	+	GCA_003003495.1	74134	74156	sgRNA1354	AGGCTTTTGAAGCTGTTTCANGG	GGGATTCAAAAGATGATTGAAGG	8	GCA_003003495.1:74134-74156	100	358308				4.37905e-05
0	1	0	0	0	0	0	1	1	1	1	0	0	0	1	1	0	1	0	0	+	GCA_003003495.1	93528	93550	sgRNA1354	AGGCTTTTGAAGCTGTTTCANGG	ATGCTTTGCTTGCTTATACAGGG	8	GCA_003003495.1:93528-93550	100	358309				2.11015e-06
1	1	0	1	0	0	0	0	0	1	0	0	0	0	1	1	1	0	0	1	+	GCA_003003495.1	94818	94840	sgRNA1354	AGGCTTTTGAAGCTGTTTCANGG	TAGATTTTGGAGCTTGGTCGGGG	8	GCA_003003495.1:94818-94840	100	358310	SPV_0093	complete	23	1.46806e-06	0.381958
1	0	0	1	0	0	0	0	1	1	0	0	1	0	1	0	1	0	1	0	+	GCA_003003495.1	95372	95394	sgRNA1354	AGGCTTTTGAAGCTGTTTCANGG	CGGTTTTTTCAGTTTTGTAAGGG	8	GCA_003003495.1:95372-95394	100	358311	SPV_0094	complete	23	2.11015e-06	0.920135
0	0	0	0	1	1	1	1	1	1	0	0	0	0	1	0	0	0	1	0	+	GCA_003003495.1	102444	102466	sgRNA1354	AGGCTTTTGAAGCTGTTTCANGG	AGGCACCCCCAGCTCTTTAAAGG	8	GCA_003003495.1:102444-102466	100	358312	SPV_0101	complete	23	4.37905e-05	0.139344
0	1	1	0	1	1	0	1	0	1	0	0	1	1	0	0	0	0	0	0	+	GCA_003003495.1	117674	117696	sgRNA1354	AGGCTTTTGAAGCTGTTTCANGG	AAACGATAGCAGAAGTTTCAGGG	8	GCA_003003495.1:117674-117696	100	358313				0.000373204
0	1	0	1	0	0	0	0	0	0	0	1	1	1	0	0	1	0	0	1	+	GCA_003003495.1	150640	150662	sgRNA1354	AGGCTTTTGAAGCTGTTTCANGG	ATGTTTTTGAAAAAGTATCGTGG	7	GCA_003003495.1:150640-150662	100	358314				8.44061e-06
0	1	0	0	1	1	0	0	0	0	0	0	0	1	1	1	0	1	0	1	+	GCA_003003495.1	151040	151062	sgRNA1354	AGGCTTTTGAAGCTGTTTCANGG	AAGCACTTGAAGCAAATCCTAGG	8	GCA_003003495.1:151040-151062	100	358315				4.19447e-07
1	0	0	1	0	0	0	1	0	0	0	0	0	1	1	1	1	0	1	0	+	GCA_003003495.1	169337	169359	sgRNA1354	AGGCTTTTGAAGCTGTTTCANGG	TGGTTTTGGAAGCAAGCTTATGG	8	GCA_003003495.1:169337-169359	100	358316				4.19447e-07
1	1	0	1	0	1	0	0	0	0	0	0	0	1	0	0	0	0	1	1	+	GCA_003003495.1	176061	176083	sgRNA1354	AGGCTTTTGAAGCTGTTTCANGG	GAGATGTTGAAGCAGTTTGTGGG	7	GCA_003003495.1:176061-176083	100	358317				5.00463e-05
0	0	0	0	1	1	0	1	0	0	0	0	1	1	1	0	0	1	0	1	+	GCA_003003495.1	217077	217099	sgRNA1354	AGGCTTTTGAAGCTGTTTCANGG	AGGCGCTAGAAGAGTTTGCTGGG	8	GCA_003003495.1:217077-217099	100	358318	SPV_2127	complete	23	1.46806e-06	0.435851
0	1	1	1	0	0	1	0	0	1	1	0	0	0	1	0	0	0	1	0	+	GCA_003003495.1	226354	226376	sgRNA1354	AGGCTTTTGAAGCTGTTTCANGG	ATTGTTCTGGCGCTATTTAATGG	8	GCA_003003495.1:226354-226376	100	358319				4.37905e-05
0	0	0	1	0	0	0	1	1	1	0	0	0	0	0	0	0	0	1	1	+	GCA_003003495.1	230554	230576	sgRNA1354	AGGCTTTTGAAGCTGTTTCANGG	AGGATTTGCTAGCTGTTTATGGG	6	GCA_003003495.1:230554-230576	100	358320				0.000118169
1	1	1	0	0	0	1	0	0	1	0	0	1	0	0	1	1	0	0	0	+	GCA_003003495.1	244187	244209	sgRNA1354	AGGCTTTTGAAGCTGTTTCANGG	TCTCTTCTGCAGTTGACTCATGG	8	GCA_003003495.1:244187-244209	100	358321	SPV_0250	complete	23	4.37905e-05	0.905016
0	0	1	1	0	0	0	0	0	0	0	0	1	1	0	0	1	0	0	0	+	GCA_003003495.1	253452	253474	sgRNA1354	AGGCTTTTGAAGCTGTTTCANGG	AGTATTTTGAAGGAGTGTCACGG	5	GCA_003003495.1:253452-253474	100	358322				0.000472674
0	1	0	1	1	1	0	1	1	0	0	0	0	1	1	0	0	0	0	0	+	GCA_003003495.1	256427	256449	sgRNA1354	AGGCTTTTGAAGCTGTTTCANGG	ACGGCATCCAAGCATTTTCAAGG	8	GCA_003003495.1:256427-256449	100	358323				0.00010663
0	1	1	1	1	0	0	0	1	0	0	1	0	0	1	0	0	0	1	0	+	GCA_003003495.1	256548	256570	sgRNA1354	AGGCTTTTGAAGCTGTTTCANGG	ATTTATTTTAATCTATTTTAAGG	8	GCA_003003495.1:256548-256570	100	358324				4.37905e-05
0	0	1	1	1	1	0	0	0	0	1	0	0	0	0	1	0	1	1	0	+	GCA_003003495.1	265504	265526	sgRNA1354	AGGCTTTTGAAGCTGTTTCANGG	AGAAAGTTGATGCTGGTAGAAGG	8	GCA_003003495.1:265504-265526	100	358325	SPV_0266	complete	23	1.25116e-05	0.643038
0	0	1	0	1	1	1	0	0	1	0	1	0	0	0	0	0	1	0	1	+	GCA_003003495.1	304367	304389	sgRNA1354	AGGCTTTTGAAGCTGTTTCANGG	AGCCAACTGTAACTGTTCCTGGG	8	GCA_003003495.1:304367-304389	100	358326				4.37905e-05
0	0	1	0	0	1	0	1	1	0	0	1	1	1	0	0	0	0	1	0	+	GCA_003003495.1	311211	311233	sgRNA1354	AGGCTTTTGAAGCTGTTTCANGG	AGTCTATCCAAAGAGTTTTATGG	8	GCA_003003495.1:311211-311233	100	358327				1.79838e-05
0	1	1	1	0	0	1	1	1	1	0	0	0	0	1	0	0	0	0	0	+	GCA_003003495.1	345286	345308	sgRNA1354	AGGCTTTTGAAGCTGTTTCANGG	ACTTTTGAAGAGCTATTTCAGGG	8	GCA_003003495.1:345286-345308	100	358328				0.000373204
0	0	1	1	1	1	0	0	0	0	0	0	1	0	1	0	1	1	0	0	+	GCA_003003495.1	356552	356574	sgRNA1354	AGGCTTTTGAAGCTGTTTCANGG	AGCGGGTTGAAGATATGGCAGGG	8	GCA_003003495.1:356552-356574	100	358329				1.25116e-05
0	1	0	1	0	0	0	0	0	0	1	1	1	0	1	0	1	0	0	1	+	GCA_003003495.1	403862	403884	sgRNA1354	AGGCTTTTGAAGCTGTTTCANGG	ACGATTTTGACAGTTTCTCGTGG	8	GCA_003003495.1:403862-403884	100	358330				2.11015e-06
1	0	0	1	1	0	0	0	1	1	0	1	0	0	1	0	1	0	0	0	+	GCA_003003495.1	410156	410178	sgRNA1354	AGGCTTTTGAAGCTGTTTCANGG	CGGGGTTTCTACCTATATCAAGG	8	GCA_003003495.1:410156-410178	100	358331				1.79838e-05
1	0	0	1	1	0	0	0	1	0	0	0	1	1	0	1	0	0	1	0	+	GCA_003003495.1	412466	412488	sgRNA1354	AGGCTTTTGAAGCTGTTTCANGG	TGGTGTTTCAAGTAGGTTAATGG	8	GCA_003003495.1:412466-412488	100	358332	SPV_0411	complete	23	5.13822e-06	0.206128
0	0	1	0	1	0	1	0	0	0	0	0	1	0	0	1	1	1	0	1	+	GCA_003003495.1	424637	424659	sgRNA1354	AGGCTTTTGAAGCTGTTTCANGG	AGCCATATGAAGTTGAAACGTGG	8	GCA_003003495.1:424637-424659	100	358333				1.46806e-06
1	0	1	0	0	0	0	0	1	1	0	0	1	1	1	0	0	1	0	0	+	GCA_003003495.1	425402	425424	sgRNA1354	AGGCTTTTGAAGCTGTTTCANGG	TGTCTTTTTCAGTCTTTACAAGG	8	GCA_003003495.1:425402-425424	100	358334	SPV_0423	complete	23	2.11015e-06	0.711074
0	1	0	0	1	0	0	1	1	0	0	1	1	0	1	0	0	0	1	0	+	GCA_003003495.1	436573	436595	sgRNA1354	AGGCTTTTGAAGCTGTTTCANGG	ACGCCTTATAATATTTTTGAGGG	8	GCA_003003495.1:436573-436595	100	358335				1.79838e-05
1	0	1	0	1	0	0	0	1	0	0	1	0	1	1	0	0	0	1	0	+	GCA_003003495.1	440067	440089	sgRNA1354	AGGCTTTTGAAGCTGTTTCANGG	TGCCGTTTTAAACGTTTTGATGG	8	GCA_003003495.1:440067-440089	100	358336				5.13822e-06
0	0	1	0	0	0	1	0	0	0	0	0	1	0	1	1	1	0	1	1	+	GCA_003003495.1	506632	506654	sgRNA1354	AGGCTTTTGAAGCTGTTTCANGG	AGCCTTATGAAGATCAATGGAGG	8	GCA_003003495.1:506632-506654	100	358337				1.72257e-07
1	0	1	1	1	0	0	1	0	1	0	0	0	0	1	1	0	0	0	0	+	GCA_003003495.1	518251	518273	sgRNA1354	AGGCTTTTGAAGCTGTTTCANGG	TGATATTGGTAGCTAGTTCAGGG	8	GCA_003003495.1:518251-518273	100	358338	SPV_0507	complete	23	0.00010663	0.412666
0	1	0	0	1	0	0	0	0	1	1	1	1	0	0	0	0	1	0	0	+	GCA_003003495.1	533636	533658	sgRNA1354	AGGCTTTTGAAGCTGTTTCANGG	ACGCATTTGCCTATGTTACAAGG	7	GCA_003003495.1:533636-533658	100	358339				0.000103397
0	1	1	0	1	1	0	0	0	0	0	1	0	1	1	0	0	1	0	0	+	GCA_003003495.1	563336	563358	sgRNA1354	AGGCTTTTGAAGCTGTTTCANGG	AATCGATTGAACCACTTACAAGG	8	GCA_003003495.1:563336-563358	100	358340				1.25116e-05
