## Supplementary material for "Exploration of bacterial bottlenecks and *Streptococcus pneumoniae* pathogenesis by CRISPRi-seq": Table S2 (part 73 of 81)

### Sheet: Sheet1 (continued)
IsMismatch.pos1	IsMismatch.pos2	IsMismatch.pos3	IsMismatch.pos4	IsMismatch.pos5	IsMismatch.pos6	IsMismatch.pos7	IsMismatch.pos8	IsMismatch.pos9	IsMismatch.pos10	IsMismatch.pos11	IsMismatch.pos12	IsMismatch.pos13	IsMismatch.pos14	IsMismatch.pos15	IsMismatch.pos16	IsMismatch.pos17	IsMismatch.pos18	IsMismatch.pos19	IsMismatch.pos20	strand	chrom	chromStart	chromEnd	name	gRNAPlusPAM	OffTargetSequence	n.mismatch	forViewInUCSC	score	site	NTgene	coverPart	coverSize	reprAct	dist2SC
1	0	1	1	1	0	0	0	1	0	0	0	1	1	0	0	0	1	0	0	+	GCA_003003495.1	566002	566024	sgRNA1354	AGGCTTTTGAAGCTGTTTCANGG	GGTTATTTCAAGTCGTTCCAAGG	8	GCA_003003495.1:566002-566024	100	358341				4.37905e-05
0	0	0	0	1	1	1	1	0	1	0	0	1	0	0	1	0	0	0	1	+	GCA_003003495.1	582908	582930	sgRNA1354	AGGCTTTTGAAGCTGTTTCANGG	AGGCGCAAGCAGATGGTTCTTGG	8	GCA_003003495.1:582908-582930	100	358342				4.37905e-05
0	0	1	0	0	0	0	1	1	0	0	1	1	1	0	0	0	0	1	1	+	GCA_003003495.1	587905	587927	sgRNA1354	AGGCTTTTGAAGCTGTTTCANGG	AGCCTTTCTAAATGGTTTATTGG	8	GCA_003003495.1:587905-587927	100	358343				2.11015e-06
0	0	1	1	0	0	1	0	1	0	0	1	0	1	0	0	0	1	0	1	+	GCA_003003495.1	595687	595709	sgRNA1354	AGGCTTTTGAAGCTGTTTCANGG	AGCTTTCTCAAACCGTTACTGGG	8	GCA_003003495.1:595687-595709	100	358344				5.13822e-06
0	1	1	1	1	0	0	1	0	0	0	0	0	1	1	0	0	0	1	0	+	GCA_003003495.1	599491	599513	sgRNA1354	AGGCTTTTGAAGCTGTTTCANGG	ATTTCTTGGAAGCCTTTTGATGG	8	GCA_003003495.1:599491-599513	100	358345				3.04657e-05
0	0	1	1	0	0	1	0	0	0	0	0	0	1	1	0	0	1	1	0	+	GCA_003003495.1	643329	643351	sgRNA1354	AGGCTTTTGAAGCTGTTTCANGG	AGATTTCTGAAGCCCTTCAAGGG	7	GCA_003003495.1:643329-643351	100	358346				5.87225e-06
0	1	1	1	1	0	0	0	0	0	0	0	0	0	1	0	1	1	1	0	+	GCA_003003495.1	658151	658173	sgRNA1354	AGGCTTTTGAAGCTGTTTCANGG	AAAACTTTGAAGCTTTCGAATGG	8	GCA_003003495.1:658151-658173	100	358347				3.57473e-06
0	0	0	1	1	0	0	0	1	0	0	0	1	0	1	0	0	0	1	0	+	GCA_003003495.1	665495	665517	sgRNA1354	AGGCTTTTGAAGCTGTTTCANGG	AGGAATTTTAAGTTCTTTAATGG	6	GCA_003003495.1:665495-665517	100	358348	SPV_0645	complete	23	0.000118169	0.817866
1	1	0	0	0	0	1	0	0	1	1	1	1	1	0	0	0	0	0	0	+	GCA_003003495.1	666602	666624	sgRNA1354	AGGCTTTTGAAGCTGTTTCANGG	CCGCTTGTGGGAAGGTTTCACGG	8	GCA_003003495.1:666602-666624	100	358349	SPV_0646	complete	23	6.29432e-05	0.899149
0	1	0	1	0	0	0	0	1	0	0	1	0	1	0	0	0	0	1	1	+	GCA_003003495.1	668559	668581	sgRNA1354	AGGCTTTTGAAGCTGTTTCANGG	AAGATTTTTAAACCGTTTTTTGG	7	GCA_003003495.1:668559-668581	100	358350				8.44061e-06
0	1	1	0	0	0	0	0	1	0	0	1	0	0	1	0	0	1	1	1	+	GCA_003003495.1	673829	673851	sgRNA1354	AGGCTTTTGAAGCTGTTTCANGG	ACCCTTTTCAACCTTTTGACCGG	8	GCA_003003495.1:673829-673851	100	358351				6.02901e-07
1	0	1	0	0	1	0	1	0	0	0	0	1	0	1	0	0	1	0	1	+	GCA_003003495.1	700418	700440	sgRNA1354	AGGCTTTTGAAGCTGTTTCANGG	TGACTCTGGAAGTTCTTCCCAGG	8	GCA_003003495.1:700418-700440	100	358352	SPV_0685	complete	23	1.25116e-05	0.363293
0	1	0	1	0	0	0	0	0	0	1	1	1	0	0	0	0	1	1	1	+	GCA_003003495.1	704101	704123	sgRNA1354	AGGCTTTTGAAGCTGTTTCANGG	ATGATTTTGACCTTGTTAGGTGG	8	GCA_003003495.1:704101-704123	100	358353				2.11015e-06
1	0	0	0	0	0	0	1	1	1	1	0	0	0	1	0	1	0	0	1	+	GCA_003003495.1	722233	722255	sgRNA1354	AGGCTTTTGAAGCTGTTTCANGG	TGGCTTTATTGGCTCTGTCCTGG	8	GCA_003003495.1:722233-722255	100	358354				2.11015e-06
0	1	0	0	0	1	1	0	0	0	0	1	1	0	0	0	0	1	1	1	+	GCA_003003495.1	752216	752238	sgRNA1354	AGGCTTTTGAAGCTGTTTCANGG	ACGCTAATGAACATGTTAGCAGG	8	GCA_003003495.1:752216-752238	100	358355				5.13822e-06
0	0	1	1	0	0	0	0	1	1	1	1	0	0	1	0	0	0	0	1	+	GCA_003003495.1	773026	773048	sgRNA1354	AGGCTTTTGAAGCTGTTTCANGG	AGAATTTTTGCTCTATTTCTGGG	8	GCA_003003495.1:773026-773048	100	358356				7.38553e-06
0	0	0	0	1	0	0	1	0	1	0	0	1	0	1	0	1	1	1	0	+	GCA_003003495.1	789356	789378	sgRNA1354	AGGCTTTTGAAGCTGTTTCANGG	AGGCGTTAGCAGGTTTGATACGG	8	GCA_003003495.1:789356-789378	100	358357				6.02901e-07
1	1	0	0	0	0	0	1	1	0	1	1	0	0	0	0	1	0	1	0	+	GCA_003003495.1	809762	809784	sgRNA1354	AGGCTTTTGAAGCTGTTTCANGG	CAGCTTTCTAGCCTGTATGATGG	8	GCA_003003495.1:809762-809784	100	358358				1.79838e-05
1	1	0	0	0	0	0	0	1	1	0	0	1	0	1	0	1	0	0	0	+	GCA_003003495.1	839003	839025	sgRNA1354	AGGCTTTTGAAGCTGTTTCANGG	GCGCTTTTTTAGGTTTGTCATGG	7	GCA_003003495.1:839003-839025	100	358359				2.95421e-05
0	0	0	1	0	0	0	0	1	0	1	1	0	0	1	0	1	0	1	1	+	GCA_003003495.1	844259	844281	sgRNA1354	AGGCTTTTGAAGCTGTTTCANGG	AGGATTTTTAGTCTCTCTTGAGG	8	GCA_003003495.1:844259-844281	100	358360				2.47598e-07
1	0	0	1	0	0	0	1	0	0	0	0	1	1	1	0	0	1	1	0	+	GCA_003003495.1	872889	872911	sgRNA1354	AGGCTTTTGAAGCTGTTTCANGG	CGGATTTGGAAGAGTTTCAAAGG	8	GCA_003003495.1:872889-872911	100	358361				1.46806e-06
0	1	1	1	0	1	0	0	1	0	0	0	1	0	1	0	0	0	1	0	+	GCA_003003495.1	887161	887183	sgRNA1354	AGGCTTTTGAAGCTGTTTCANGG	ATTTTCTTTAAGGTCTTTAAAGG	8	GCA_003003495.1:887161-887183	100	358362	SPV_0872	complete	23	4.37905e-05	0.162195
0	0	1	0	0	0	1	0	1	1	1	1	0	0	1	0	0	0	1	0	+	GCA_003003495.1	891291	891313	sgRNA1354	AGGCTTTTGAAGCTGTTTCANGG	AGTCTTGTTGGCCTTTTTGAAGG	8	GCA_003003495.1:891291-891313	100	358363				7.38553e-06
0	0	0	1	0	0	0	1	1	1	0	1	1	1	1	0	0	0	0	0	+	GCA_003003495.1	927986	928008	sgRNA1354	AGGCTTTTGAAGCTGTTTCANGG	AGGGTTTGATACACTTTTCAAGG	8	GCA_003003495.1:927986-928008	100	358364	SPV_1017	complete	23	7.38553e-06	0.437716
0	0	1	0	0	1	1	1	1	0	0	1	0	0	0	1	1	0	0	0	+	GCA_003003495.1	934485	934507	sgRNA1354	AGGCTTTTGAAGCTGTTTCANGG	AGACTCGACAAACTGAGTCAAGG	8	GCA_003003495.1:934485-934507	100	358365	SPV_1015	complete	23	4.37905e-05	0.337842
1	0	0	0	0	0	0	0	1	0	0	0	1	1	0	1	1	0	1	1	+	GCA_003003495.1	957178	957200	sgRNA1354	AGGCTTTTGAAGCTGTTTCANGG	GGGCTTTTCAAGGAGCATTTTGG	8	GCA_003003495.1:957178-957200	100	358366	SPV_0998	complete	23	7.07422e-08	0.276743
1	1	1	0	0	0	0	0	0	1	0	1	1	0	0	1	0	0	1	0	+	GCA_003003495.1	963012	963034	sgRNA1354	AGGCTTTTGAAGCTGTTTCANGG	CAACTTTTGTATATGGTTGACGG	8	GCA_003003495.1:963012-963034	100	358367	SPV_0989	complete	23	1.79838e-05	0.921233
1	0	1	0	0	0	0	1	1	0	0	1	0	0	1	0	1	0	1	0	+	GCA_003003495.1	966176	966198	sgRNA1354	AGGCTTTTGAAGCTGTTTCANGG	TGTCTTTAAAACCTTTCTAAAGG	8	GCA_003003495.1:966176-966198	100	358368				5.13822e-06
1	1	0	1	1	0	0	0	0	0	0	0	0	0	1	0	1	0	0	1	+	GCA_003003495.1	981903	981925	sgRNA1354	AGGCTTTTGAAGCTGTTTCANGG	CTGGATTTGAAGCTATCTCGCGG	7	GCA_003003495.1:981903-981925	100	358369	SPV_0968	complete	23	5.00463e-05	0.173913
1	0	1	0	0	0	0	1	1	0	0	1	0	0	1	0	1	0	1	0	+	GCA_003003495.1	985650	985672	sgRNA1354	AGGCTTTTGAAGCTGTTTCANGG	TGTCTTTAAAACCTTTCTAAAGG	8	GCA_003003495.1:985650-985672	100	358370				5.13822e-06
0	0	0	0	0	0	1	0	1	0	0	1	1	1	1	1	0	0	1	0	+	GCA_003003495.1	1017096	1017118	sgRNA1354	AGGCTTTTGAAGCTGTTTCANGG	AGGCTTCTTAAATGTCTTAAAGG	8	GCA_003003495.1:1017096-1017118	100	358371	SPV_2283	complete	23	2.47598e-07	0.59796
0	1	1	0	0	0	0	0	0	0	1	1	0	0	0	1	1	1	1	0	+	GCA_003003495.1	1018762	1018784	sgRNA1354	AGGCTTTTGAAGCTGTTTCANGG	AAACTTTTGAGACTGCCAAAGGG	8	GCA_003003495.1:1018762-1018784	100	358372	SPV_0934	complete	23	6.02901e-07	0.501484
1	0	0	0	0	0	0	1	1	0	0	0	1	1	0	1	1	1	0	0	+	GCA_003003495.1	1033657	1033679	sgRNA1354	AGGCTTTTGAAGCTGTTTCANGG	TGGCTTTATAAGTCGAGACAAGG	8	GCA_003003495.1:1033657-1033679	100	358373	SPV_0918	complete	23	6.02901e-07	0.183938
0	1	0	1	0	1	1	0	0	1	0	0	0	0	0	1	0	1	0	0	+	GCA_003003495.1	1035253	1035275	sgRNA1354	AGGCTTTTGAAGCTGTTTCANGG	AAGATAATGTAGCTGCTCCAAGG	7	GCA_003003495.1:1035253-1035275	100	358374	SPV_0916	complete	23	0.000175162	0.568528
1	1	1	0	0	0	1	0	0	0	1	1	1	0	0	0	0	0	0	0	+	GCA_003003495.1	1037030	1037052	sgRNA1354	AGGCTTTTGAAGCTGTTTCANGG	TTTCTTCTGATTTTGTTTCAAGG	7	GCA_003003495.1:1037030-1037052	100	358375	SPV_2289	complete	23	0.00214573	0.760163
0	1	1	0	0	0	1	1	0	0	0	1	1	0	0	0	0	1	1	0	+	GCA_003003495.1	1044464	1044486	sgRNA1354	AGGCTTTTGAAGCTGTTTCANGG	ATCCTTCAGAATTTGTTCAAAGG	8	GCA_003003495.1:1044464-1044486	100	358376	SPV_0908	complete	23	4.37905e-05	0.715517
1	1	1	0	0	0	0	0	1	1	0	1	0	1	0	1	0	0	0	0	+	GCA_003003495.1	1062482	1062504	sgRNA1354	AGGCTTTTGAAGCTGTTTCANGG	TCTCTTTTTCATCAGATTCAGGG	8	GCA_003003495.1:1062482-1062504	100	358377	SPV_2297	complete	23	1.79838e-05	0.874855
0	1	0	0	1	0	1	0	1	1	0	0	0	1	0	1	1	0	0	0	+	GCA_003003495.1	1069208	1069230	sgRNA1354	AGGCTTTTGAAGCTGTTTCANGG	ATGCCTGTAGAGCGGCATCAAGG	8	GCA_003003495.1:1069208-1069230	100	358378	SPV_1039	complete	23	5.13822e-06	0.0699177
1	0	1	0	0	0	0	0	1	0	1	0	0	1	1	1	1	0	0	0	+	GCA_003003495.1	1084792	1084814	sgRNA1354	AGGCTTTTGAAGCTGTTTCANGG	TGACTTTTCACGCGTGATCAAGG	8	GCA_003003495.1:1084792-1084814	100	358379	SPV_1058	complete	23	6.02901e-07	0.318565
0	0	0	1	0	0	0	1	1	0	1	1	0	0	1	1	0	1	0	0	+	GCA_003003495.1	1088382	1088404	sgRNA1354	AGGCTTTTGAAGCTGTTTCANGG	AGGGTTTAAAGTCTTCTCCAGGG	8	GCA_003003495.1:1088382-1088404	100	358380	SPV_1062	complete	23	2.11015e-06	0.761702
1	0	1	0	0	1	0	0	1	0	0	1	1	0	1	0	0	0	0	1	+	GCA_003003495.1	1099896	1099918	sgRNA1354	AGGCTTTTGAAGCTGTTTCANGG	TGTCTGTTCAACTTCTTTCTTGG	8	GCA_003003495.1:1099896-1099918	100	358381	SPV_1072	complete	23	1.79838e-05	0.197284
0	1	0	1	0	0	0	1	0	0	0	0	1	1	1	0	1	1	0	0	+	GCA_003003495.1	1117913	1117935	sgRNA1354	AGGCTTTTGAAGCTGTTTCANGG	ACGTTTTGGAAGACCTGGCATGG	8	GCA_003003495.1:1117913-1117935	100	358382	SPV_1087	complete	23	1.46806e-06	0.965413
0	0	1	0	0	1	0	1	1	0	0	0	1	0	1	0	0	0	1	1	+	GCA_003003495.1	1146347	1146369	sgRNA1354	AGGCTTTTGAAGCTGTTTCANGG	AGACTGTCAAAGATTTTTACAGG	8	GCA_003003495.1:1146347-1146369	100	358383	SPV_1115	complete	23	5.13822e-06	0.307389
0	0	0	0	1	0	0	1	1	1	1	1	0	1	1	0	0	0	0	0	+	GCA_003003495.1	1151198	1151220	sgRNA1354	AGGCTTTTGAAGCTGTTTCANGG	AGGCATTGATTTCATTTTCACGG	8	GCA_003003495.1:1151198-1151220	100	358384	SPV_1120	complete	23	7.38553e-06	0.272639
0	1	1	1	0	0	0	0	0	0	1	1	0	1	1	0	0	0	1	0	+	GCA_003003495.1	1161554	1161576	sgRNA1354	AGGCTTTTGAAGCTGTTTCANGG	ACTATTTTGACACAATTTTATGG	8	GCA_003003495.1:1161554-1161576	100	358385				5.13822e-06
0	0	1	0	0	1	0	0	0	0	0	1	0	1	0	0	1	0	0	1	+	GCA_003003495.1	1164111	1164133	sgRNA1354	AGGCTTTTGAAGCTGTTTCANGG	AGTCTGTTGAAACGGTCTCTGGG	6	GCA_003003495.1:1164111-1164133	100	358386	SPV_1131	complete	23	3.37624e-05	0.56468
1	0	0	1	0	0	0	1	1	0	0	1	0	0	1	1	0	1	0	0	+	GCA_003003495.1	1164904	1164926	sgRNA1354	AGGCTTTTGAAGCTGTTTCANGG	TGGGTTTATAACCTCATCCAAGG	8	GCA_003003495.1:1164904-1164926	100	358387	SPV_1131	complete	23	5.13822e-06	0.313253
0	1	0	1	0	0	1	1	1	1	1	1	0	0	0	0	0	0	0	0	+	GCA_003003495.1	1176775	1176797	sgRNA1354	AGGCTTTTGAAGCTGTTTCANGG	ACGTTTCATGGACTGTTTCATGG	8	GCA_003003495.1:1176775-1176797	100	358388	SPV_1142	complete	23	0.000536434	0.972886
1	0	0	1	0	0	0	1	1	0	0	1	1	0	1	0	0	0	0	1	+	GCA_003003495.1	1211187	1211209	sgRNA1354	AGGCTTTTGAAGCTGTTTCANGG	GGGTTTTAAAACTTTTTTCCTGG	8	GCA_003003495.1:1211187-1211209	100	358389	SPV_1179	complete	23	1.79838e-05	0.546579
0	1	1	1	0	0	0	0	0	0	0	1	1	0	1	1	1	0	0	0	+	GCA_003003495.1	1245134	1245156	sgRNA1354	AGGCTTTTGAAGCTGTTTCANGG	AACATTTTGAAATTCAATCATGG	8	GCA_003003495.1:1245134-1245156	100	358390	SPV_1214	5-tail	21	5.13822e-06	0
1	1	0	1	0	1	0	0	0	1	1	0	1	0	1	0	0	0	0	0	+	GCA_003003495.1	1248193	1248215	sgRNA1354	AGGCTTTTGAAGCTGTTTCANGG	GCGTTCTTGCTGTTCTTTCATGG	8	GCA_003003495.1:1248193-1248215	100	358391	SPV_1216	complete	23	0.000153267	0.492681
0	1	1	1	1	1	0	0	1	1	0	0	1	0	0	0	0	0	0	0	+	GCA_003003495.1	1250848	1250870	sgRNA1354	AGGCTTTTGAAGCTGTTTCANGG	ATAAACTTCTAGGTGTTTCATGG	8	GCA_003003495.1:1250848-1250870	100	358392	SPV_1218	complete	23	0.00130622	0.931298
0	0	0	0	0	0	1	0	0	1	0	1	0	0	1	0	1	1	1	0	+	GCA_003003495.1	1309907	1309929	sgRNA1354	AGGCTTTTGAAGCTGTTTCANGG	AGGCTTCTGGACCTTTGGAACGG	7	GCA_003003495.1:1309907-1309929	100	358393				9.90391e-07
0	1	0	0	1	1	1	0	1	0	0	0	0	1	0	1	0	0	1	0	+	GCA_003003495.1	1324777	1324799	sgRNA1354	AGGCTTTTGAAGCTGTTTCANGG	ACGCGCGTCAAGCAGATTAAAGG	8	GCA_003003495.1:1324777-1324799	100	358394	SPV_1305	complete	23	1.25116e-05	0.822346
1	0	1	1	1	0	0	0	0	1	1	0	0	0	1	0	0	0	0	1	+	GCA_003003495.1	1326959	1326981	sgRNA1354	AGGCTTTTGAAGCTGTTTCANGG	CGTGATTTGCTGCTATTTCTTGG	8	GCA_003003495.1:1326959-1326981	100	358395	SPV_1308	complete	23	4.37905e-05	0.759756
1	0	1	0	1	1	0	0	0	0	0	0	0	0	1	1	0	1	0	0	+	GCA_003003495.1	1335809	1335831	sgRNA1354	AGGCTTTTGAAGCTGTTTCANGG	CGTCAGTTGAAGCTACTACAAGG	7	GCA_003003495.1:1335809-1335831	100	358396	SPV_1318	complete	23	5.00463e-05	0.270017
0	0	1	1	0	1	0	1	0	1	1	1	0	0	1	0	0	0	0	0	+	GCA_003003495.1	1369977	1369999	sgRNA1354	AGGCTTTTGAAGCTGTTTCANGG	AGTATCTAGTCCCTCTTTCATGG	8	GCA_003003495.1:1369977-1369999	100	358397	SPV_2351	complete	23	0.000153267	0.798916
1	1	0	1	0	0	0	1	0	1	0	0	0	1	1	1	0	0	0	0	+	GCA_003003495.1	1381342	1381364	sgRNA1354	AGGCTTTTGAAGCTGTTTCANGG	CTGTTTTAGGAGCATGTTCAGGG	8	GCA_003003495.1:1381342-1381364	100	358398	SPV_1367	complete	23	1.25116e-05	0.652395
0	1	0	0	1	1	1	0	1	0	0	1	1	1	0	0	0	0	0	0	+	GCA_003003495.1	1398148	1398170	sgRNA1354	AGGCTTTTGAAGCTGTTTCANGG	AAGCCCATCAAAAAGTTTCAAGG	8	GCA_003003495.1:1398148-1398170	100	358399	SPV_1378	complete	23	0.000153267	0.307365
0	1	0	0	0	1	1	0	0	1	1	0	1	0	0	0	0	1	0	0	+	GCA_003003495.1	1412567	1412589	sgRNA1354	AGGCTTTTGAAGCTGTTTCANGG	AAGCTACTGCTGGTGTTGCAAGG	7	GCA_003003495.1:1412567-1412589	100	358400	SPV_1390	complete	23	0.000251773	0.172932
0	1	1	0	0	0	0	0	0	1	1	1	1	1	0	0	1	0	0	0	+	GCA_003003495.1	1425790	1425812	sgRNA1354	AGGCTTTTGAAGCTGTTTCANGG	ACTCTTTTGCCAAGGTATCACGG	8	GCA_003003495.1:1425790-1425812	100	358401	SPV_1406	complete	23	7.38553e-06	0.776573
0	0	0	0	1	0	1	0	1	1	0	0	0	0	0	0	1	0	1	1	+	GCA_003003495.1	1430292	1430314	sgRNA1354	AGGCTTTTGAAGCTGTTTCANGG	AGGCATCTATAGCTGTATGTAGG	7	GCA_003003495.1:1430292-1430314	100	358402	SPV_1411	complete	23	8.44061e-06	0.74141
0	0	1	1	0	1	1	0	0	0	0	1	1	0	1	0	0	0	1	0	+	GCA_003003495.1	1447219	1447241	sgRNA1354	AGGCTTTTGAAGCTGTTTCANGG	AGAATCATGAAAGTCTTTTAAGG	8	GCA_003003495.1:1447219-1447241	100	358403	SPV_1429	complete	23	4.37905e-05	0.438326
1	1	1	1	0	0	0	1	0	0	0	0	1	0	0	0	0	0	0	0	+	GCA_003003495.1	1472672	1472694	sgRNA1354	AGGCTTTTGAAGCTGTTTCANGG	GTCTTTTCGAAGATGTTTCAGGG	6	GCA_003003495.1:1472672-1472694	100	358404	SPV_1458	complete	23	0.0208995	0.205
0	1	0	1	0	1	0	0	0	0	0	0	1	0	0	1	1	0	1	0	+	GCA_003003495.1	1481054	1481076	sgRNA1354	AGGCTTTTGAAGCTGTTTCANGG	ATGATGTTGAAGATGGATAAAGG	7	GCA_003003495.1:1481054-1481076	100	358405	SPV_1465	complete	23	2.05529e-05	0.724125
0	1	0	0	0	1	0	0	1	1	1	0	1	0	0	0	0	1	0	1	+	GCA_003003495.1	1482314	1482336	sgRNA1354	AGGCTTTTGAAGCTGTTTCANGG	AAGCTCTTCTTGATGTTGCTTGG	8	GCA_003003495.1:1482314-1482336	100	358406	SPV_1465	complete	23	7.38553e-06	0.255026
0	0	1	1	1	0	1	1	1	0	0	0	0	0	0	1	1	0	0	0	+	GCA_003003495.1	1510270	1510292	sgRNA1354	AGGCTTTTGAAGCTGTTTCANGG	AGATGTCAAAAGCTGAATCAAGG	8	GCA_003003495.1:1510270-1510292	100	358407	SPV_1494	complete	23	0.00010663	0.80578
0	1	0	1	0	0	1	0	0	1	0	0	1	1	0	0	0	1	0	1	+	GCA_003003495.1	1542439	1542461	sgRNA1354	AGGCTTTTGAAGCTGTTTCANGG	AAGTTTGTGGAGACGTTGCTTGG	8	GCA_003003495.1:1542439-1542461	100	358408	SPV_1519	complete	23	5.13822e-06	0.771739
1	1	0	0	0	0	1	1	0	1	1	1	0	0	1	0	0	0	0	0	+	GCA_003003495.1	1577311	1577333	sgRNA1354	AGGCTTTTGAAGCTGTTTCANGG	CTGCTTGAGCTACTTTTTCACGG	8	GCA_003003495.1:1577311-1577333	100	358409	SPV_1554	complete	23	0.000153267	0.495468
0	0	0	0	0	1	1	0	0	1	0	0	0	1	0	0	1	0	1	1	+	GCA_003003495.1	1590525	1590547	sgRNA1354	AGGCTTTTGAAGCTGTTTCANGG	AGGCTGCTGCAGCCGTATTTTGG	7	GCA_003003495.1:1590525-1590547	100	358410	SPV_1571	complete	23	2.4116e-06	0.374859
0	0	0	0	1	0	1	0	1	1	1	0	1	1	1	0	0	0	0	0	+	GCA_003003495.1	1593995	1594017	sgRNA1354	AGGCTTTTGAAGCTGTTTCANGG	AGGCGTATTTGGTATTTTCAGGG	8	GCA_003003495.1:1593995-1594017	100	358411	SPV_1575	complete	23	7.38553e-06	0.495837
0	1	1	1	1	1	0	0	0	0	0	0	0	1	0	0	0	0	1	1	+	GCA_003003495.1	1607404	1607426	sgRNA1354	AGGCTTTTGAAGCTGTTTCANGG	AATGGATTGAAGCAGTTTTTTGG	8	GCA_003003495.1:1607404-1607426	100	358412				3.04657e-05
0	0	0	0	0	0	1	0	1	1	1	1	0	0	0	0	1	1	0	0	+	GCA_003003495.1	1613511	1613533	sgRNA1354	AGGCTTTTGAAGCTGTTTCANGG	AGGCTTCTTCGTCTGTCACAGGG	7	GCA_003003495.1:1613511-1613533	100	358413	SPV_1597	complete	23	1.21323e-05	0.82348
1	1	0	1	0	0	0	0	0	1	0	1	0	0	1	0	0	1	1	0	+	GCA_003003495.1	1644919	1644941	sgRNA1354	AGGCTTTTGAAGCTGTTTCANGG	TTGGTTTTGTATCTATTCAAGGG	8	GCA_003003495.1:1644919-1644941	100	358414				5.13822e-06
0	1	1	1	0	0	0	0	1	0	0	1	1	0	0	1	0	0	1	0	+	GCA_003003495.1	1646281	1646303	sgRNA1354	AGGCTTTTGAAGCTGTTTCANGG	ATTATTTTCAAAATGATTTAAGG	8	GCA_003003495.1:1646281-1646303	100	358415	SPV_1631	complete	23	1.79838e-05	0.163073
1	0	1	0	0	0	0	1	1	0	0	1	0	0	1	0	1	0	1	0	+	GCA_003003495.1	1656648	1656670	sgRNA1354	AGGCTTTTGAAGCTGTTTCANGG	TGTCTTTAAAACCTTTCTAAAGG	8	GCA_003003495.1:1656648-1656670	100	358416				5.13822e-06
0	0	1	1	0	0	0	1	0	1	0	1	1	1	1	0	0	0	0	0	+	GCA_003003495.1	1672221	1672243	sgRNA1354	AGGCTTTTGAAGCTGTTTCANGG	AGAGTTTGGCATTATTTTCACGG	8	GCA_003003495.1:1672221-1672243	100	358417	SPV_1660	complete	23	1.79838e-05	0.68177
0	1	1	1	0	0	0	0	1	1	0	1	1	1	0	0	0	0	0	0	+	GCA_003003495.1	1720379	1720401	sgRNA1354	AGGCTTTTGAAGCTGTTTCANGG	AAAGTTTTTCAAAGGTTTCAAGG	8	GCA_003003495.1:1720379-1720401	100	358418	SPV_1725	complete	23	6.29432e-05	0.910663
1	1	0	0	0	0	1	0	0	1	0	1	0	0	0	1	1	0	1	0	+	GCA_003003495.1	1733945	1733967	sgRNA1354	AGGCTTTTGAAGCTGTTTCANGG	GCGCTTGTGCAACTGCATGAAGG	8	GCA_003003495.1:1733945-1733967	100	358419	SPV_1739	complete	23	5.13822e-06	0.232517
0	0	1	0	0	0	1	1	0	0	0	1	1	1	0	1	0	0	1	0	+	GCA_003003495.1	1734303	1734325	sgRNA1354	AGGCTTTTGAAGCTGTTTCANGG	AGCCTTGCGAACTAGGTTAAAGG	8	GCA_003003495.1:1734303-1734325	100	358420	SPV_1740	complete	23	5.13822e-06	0.987844
0	0	1	1	0	0	0	1	1	1	0	1	1	0	1	0	0	0	0	0	+	GCA_003003495.1	1753832	1753854	sgRNA1354	AGGCTTTTGAAGCTGTTTCANGG	AGCGTTTCTCAAGTTTTTCACGG	8	GCA_003003495.1:1753832-1753854	100	358421	SPV_1758	complete	23	6.29432e-05	0.580848
0	0	0	0	0	0	0	0	1	1	0	1	1	1	0	0	1	1	1	0	+	GCA_003003495.1	1759663	1759685	sgRNA1354	AGGCTTTTGAAGCTGTTTCANGG	AGGCTTTTCTAATCGTCATATGG	8	GCA_003003495.1:1759663-1759685	100	358422				1.01683e-07
0	1	1	0	0	0	0	0	0	1	0	0	0	1	1	1	0	0	1	1	+	GCA_003003495.1	1760201	1760223	sgRNA1354	AGGCTTTTGAAGCTGTTTCANGG	AAACTTTTGGAGCGAGTTTGTGG	8	GCA_003003495.1:1760201-1760223	100	358423				1.72257e-07
0	1	1	0	0	0	1	0	1	0	0	1	1	0	1	0	0	0	1	0	+	GCA_003003495.1	1770746	1770768	sgRNA1354	AGGCTTTTGAAGCTGTTTCANGG	AAACTTATCAACATTTTTGAGGG	8	GCA_003003495.1:1770746-1770768	100	358424	SPV_1774	complete	23	1.79838e-05	0.786269
1	1	0	1	0	1	1	1	1	0	0	0	0	0	1	0	0	0	0	0	+	GCA_003003495.1	1781843	1781865	sgRNA1354	AGGCTTTTGAAGCTGTTTCANGG	TTGATAACCAAGCTCTTTCAAGG	8	GCA_003003495.1:1781843-1781865	100	358425	SPV_1785	complete	23	0.000908753	0.191733
1	0	1	1	0	0	0	0	1	0	0	0	1	1	1	0	1	0	0	0	+	GCA_003003495.1	1782365	1782387	sgRNA1354	AGGCTTTTGAAGCTGTTTCANGG	CGTTTTTTCAAGAACTATCAAGG	8	GCA_003003495.1:1782365-1782387	100	358426				5.13822e-06
1	0	0	0	1	0	0	1	1	1	0	1	0	0	0	0	0	1	0	0	+	GCA_003003495.1	1821713	1821735	sgRNA1354	AGGCTTTTGAAGCTGTTTCANGG	TGGCATTACCACCTGTTGCAAGG	7	GCA_003003495.1:1821713-1821735	100	358427	SPV_1834	complete	23	0.000251773	0.228984
1	1	0	1	0	0	0	0	0	0	0	1	0	1	1	1	0	0	1	0	+	GCA_003003495.1	1825628	1825650	sgRNA1354	AGGCTTTTGAAGCTGTTTCANGG	GTGTTTTTGAACCCCATTGACGG	8	GCA_003003495.1:1825628-1825650	100	358428	SPV_1839	complete	23	1.46806e-06	0.136131
0	0	0	0	1	0	0	1	1	0	1	1	0	0	1	0	1	1	0	0	+	GCA_003003495.1	1834749	1834771	sgRNA1354	AGGCTTTTGAAGCTGTTTCANGG	AGGCCTTCAAGACTTTACCATGG	8	GCA_003003495.1:1834749-1834771	100	358429	SPV_1849	complete	23	2.11015e-06	0.708506
1	0	1	1	0	0	1	0	0	0	1	1	0	0	1	0	0	0	0	1	+	GCA_003003495.1	1835479	1835501	sgRNA1354	AGGCTTTTGAAGCTGTTTCANGG	CGTTTTCTGAGCCTTTTTCTTGG	8	GCA_003003495.1:1835479-1835501	100	358430	SPV_1850	complete	23	4.37905e-05	0.992574
1	1	1	0	0	0	0	1	1	1	1	0	0	0	1	0	0	0	0	0	+	GCA_003003495.1	1844454	1844476	sgRNA1354	AGGCTTTTGAAGCTGTTTCANGG	TTTCTTTAATGGCTTTTTCAGGG	8	GCA_003003495.1:1844454-1844476	100	358431	SPV_1865	complete	23	0.000153267	0.638996
0	1	1	1	0	0	0	1	0	0	1	0	1	0	1	0	0	0	1	0	+	GCA_003003495.1	1849291	1849313	sgRNA1354	AGGCTTTTGAAGCTGTTTCANGG	ACCATTTAGATGATTTTTAAAGG	8	GCA_003003495.1:1849291-1849313	100	358432	SPV_1868	complete	23	4.37905e-05	0.311607
0	0	0	1	0	0	0	0	0	0	0	1	1	1	1	0	0	1	1	0	+	GCA_003003495.1	1879990	1880012	sgRNA1354	AGGCTTTTGAAGCTGTTTCANGG	AGGATTTTGAATTATTTGAAAGG	7	GCA_003003495.1:1879990-1880012	100	358433				9.90391e-07
0	0	1	1	0	0	1	0	0	1	0	1	0	1	0	1	0	1	0	0	+	GCA_003003495.1	1881960	1881982	sgRNA1354	AGGCTTTTGAAGCTGTTTCANGG	AGATTTCTGTATCAGATACAGGG	8	GCA_003003495.1:1881960-1881982	100	358434				5.13822e-06
1	1	1	1	0	0	0	0	1	0	0	0	0	0	1	0	0	0	1	1	+	GCA_003003495.1	1882199	1882221	sgRNA1354	AGGCTTTTGAAGCTGTTTCANGG	TAATTTTTAAAGCTATTTTTAGG	8	GCA_003003495.1:1882199-1882221	100	358435				1.25116e-05
1	1	0	1	0	1	0	1	0	1	1	0	1	0	0	0	0	0	0	0	+	GCA_003003495.1	1888101	1888123	sgRNA1354	AGGCTTTTGAAGCTGTTTCANGG	GTGATATCGTCGTTGTTTCAGGG	8	GCA_003003495.1:1888101-1888123	100	358436				0.00130622
1	0	0	0	1	0	1	1	1	0	1	0	0	0	0	1	0	0	0	1	+	GCA_003003495.1	1889862	1889884	sgRNA1354	AGGCTTTTGAAGCTGTTTCANGG	TGGCCTGCTAGGCTGATTCCTGG	8	GCA_003003495.1:1889862-1889884	100	358437	SPV_1920	complete	23	4.37905e-05	0.769466
1	1	1	0	0	1	0	0	1	0	1	0	0	0	0	1	0	0	0	1	+	GCA_003003495.1	1909653	1909675	sgRNA1354	AGGCTTTTGAAGCTGTTTCANGG	TCCCTCTTTATGCTGATTCGTGG	8	GCA_003003495.1:1909653-1909675	100	358438				4.37905e-05
0	1	1	0	1	1	1	0	1	1	0	0	0	1	0	0	0	0	0	0	+	GCA_003003495.1	1920037	1920059	sgRNA1354	AGGCTTTTGAAGCTGTTTCANGG	AACCAAATCCAGCAGTTTCAGGG	8	GCA_003003495.1:1920037-1920059	100	358439	SPV_1950	complete	23	0.000373204	0.702447
1	0	1	1	0	1	0	0	0	0	0	0	0	1	0	1	0	0	1	1	+	GCA_003003495.1	1941386	1941408	sgRNA1354	AGGCTTTTGAAGCTGTTTCANGG	CGAGTCTTGAAGCGGATTTGTGG	8	GCA_003003495.1:1941386-1941408	100	358440	SPV_1971	complete	23	3.57473e-06	0.73313
0	1	1	0	1	0	0	0	0	0	0	0	0	1	1	1	1	1	0	0	+	GCA_003003495.1	1945266	1945288	sgRNA1354	AGGCTTTTGAAGCTGTTTCANGG	ATTCGTTTGAAGCAAAAGCAAGG	8	GCA_003003495.1:1945266-1945288	100	358441				4.19447e-07
0	0	0	0	1	0	0	1	1	0	1	1	0	1	0	1	0	0	0	1	+	GCA_003003495.1	1948244	1948266	sgRNA1354	AGGCTTTTGAAGCTGTTTCANGG	AGGCATTGTAGTCCGCTTCTCGG	8	GCA_003003495.1:1948244-1948266	100	358442	SPV_1974	complete	23	2.11015e-06	0.247435
0	0	1	1	0	1	0	0	1	1	1	0	1	0	0	0	0	1	0	0	+	GCA_003003495.1	2004876	2004898	sgRNA1354	AGGCTTTTGAAGCTGTTTCANGG	AGCTTCTTCTGGATGTTCCATGG	8	GCA_003003495.1:2004876-2004898	100	358443	SPV_2025	complete	23	6.29432e-05	0.777665
0	0	1	0	0	0	1	0	0	1	0	0	0	0	1	1	1	1	1	0	+	GCA_003003495.1	2009256	2009278	sgRNA1354	AGGCTTTTGAAGCTGTTTCANGG	AGCCTTCTGCAGCTAACATACGG	8	GCA_003003495.1:2009256-2009278	100	358444	SPV_2030	complete	23	1.72257e-07	0.560902
0	1	1	0	0	1	0	1	0	1	0	0	0	1	1	0	0	0	0	1	+	GCA_003003495.1	2010888	2010910	sgRNA1354	AGGCTTTTGAAGCTGTTTCANGG	AATCTGTCGCAGCAATTTCCTGG	8	GCA_003003495.1:2010888-2010910	100	358445	SPV_2032	complete	23	1.25116e-05	0.809841
1	1	1	0	0	0	1	0	0	1	0	0	1	0	1	0	0	0	1	0	+	GCA_003003495.1	2015819	2015841	sgRNA1354	AGGCTTTTGAAGCTGTTTCANGG	GCACTTGTGGAGTTTTTTAATGG	8	GCA_003003495.1:2015819-2015841	100	358446				4.37905e-05
0	1	0	0	0	1	1	0	1	1	0	0	0	1	1	0	0	0	0	0	+	GCA_003003495.1	2028942	2028964	sgRNA1354	AGGCTTTTGAAGCTGTTTCANGG	AAGCTAATCCAGCATTTTCACGG	7	GCA_003003495.1:2028942-2028964	100	358447	SPV_2052	complete	23	7.19351e-05	0.702769
1	1	0	1	0	0	0	0	0	0	0	0	1	1	0	0	0	1	1	1	-	GCA_003003495.1	2034769	2034791	sgRNA1354	AGGCTTTTGAAGCTGTTTCANGG	TAGGTTTTGAAGTAGTTGAGAGG	8	GCA_003003495.1:2034769-2034791	100	358448	SPV_2057	complete	23	1.46806e-06	0.251875
0	0	0	1	1	0	0	0	1	0	0	0	1	1	0	0	0	0	1	1	-	GCA_003003495.1	2028455	2028477	sgRNA1354	AGGCTTTTGAAGCTGTTTCANGG	AGGAATTTAAAGAGGTTTACGGG	7	GCA_003003495.1:2028455-2028477	100	358449				8.44061e-06
1	1	0	0	0	0	0	0	1	1	0	0	1	1	0	0	1	0	1	0	-	GCA_003003495.1	2012516	2012538	sgRNA1354	AGGCTTTTGAAGCTGTTTCANGG	TCGCTTTTTGAGGGGTATTATGG	8	GCA_003003495.1:2012516-2012538	100	358450				2.11015e-06
1	0	1	1	0	0	0	0	0	1	0	0	1	0	0	0	1	0	0	1	-	GCA_003003495.1	2012011	2012033	sgRNA1354	AGGCTTTTGAAGCTGTTTCANGG	TGTATTTTGTAGATGTATCCAGG	7	GCA_003003495.1:2012011-2012033	100	358451				7.19351e-05
1	0	1	1	0	0	0	1	0	0	0	0	1	0	1	1	1	0	0	0	-	GCA_003003495.1	2004484	2004506	sgRNA1354	AGGCTTTTGAAGCTGTTTCANGG	GGATTTTAGAAGTTCAGTCAGGG	8	GCA_003003495.1:2004484-2004506	100	358452				1.25116e-05
1	0	0	1	0	1	0	1	0	0	0	0	1	0	1	0	1	1	0	0	-	GCA_003003495.1	1991864	1991886	sgRNA1354	AGGCTTTTGAAGCTGTTTCANGG	TGGATATGGAAGATTTGGCAGGG	8	GCA_003003495.1:1991864-1991886	100	358453				1.25116e-05
0	1	1	0	0	0	0	0	0	0	0	0	1	0	1	1	1	0	1	1	-	GCA_003003495.1	1949082	1949104	sgRNA1354	AGGCTTTTGAAGCTGTTTCANGG	ATTCTTTTGAAGATAGATTTTGG	8	GCA_003003495.1:1949082-1949104	100	358454				1.72257e-07
0	1	0	1	0	0	0	1	1	1	0	1	0	0	0	1	0	0	1	0	-	GCA_003003495.1	1939129	1939151	sgRNA1354	AGGCTTTTGAAGCTGTTTCANGG	AAGGTTTATGACCTGATTGATGG	8	GCA_003003495.1:1939129-1939151	100	358455				1.79838e-05
0	0	1	1	0	0	0	0	0	0	1	1	1	0	1	0	0	1	0	1	-	GCA_003003495.1	1907056	1907078	sgRNA1354	AGGCTTTTGAAGCTGTTTCANGG	AGTATTTTGACAATCTTGCTTGG	8	GCA_003003495.1:1907056-1907078	100	358456				2.11015e-06
0	0	1	0	1	1	0	0	0	1	1	0	0	0	0	1	0	1	0	0	-	GCA_003003495.1	1886000	1886022	sgRNA1354	AGGCTTTTGAAGCTGTTTCANGG	AGACACTTGTGGCTGCTGCAAGG	7	GCA_003003495.1:1886000-1886022	100	358457	SPV_1914	complete	23	7.19351e-05	0.321656
0	0	0	0	0	0	0	0	0	0	0	0	0	0	0	0	0	0	0	0	-	GCA_003003495.1	1885866	1885888	sgRNA1354	AGGCTTTTGAAGCTGTTTCANGG	AGGCTTTTGAAGCTGTTTCAAGG	0	GCA_003003495.1:1885866-1885888	100	358458	SPV_1914	complete	23	1	0.10828
1	1	0	1	0	1	1	0	1	1	0	0	0	0	0	0	1	0	0	0	-	GCA_003003495.1	1873825	1873847	sgRNA1354	AGGCTTTTGAAGCTGTTTCANGG	TAGTTAATCTAGCTGTATCAAGG	8	GCA_003003495.1:1873825-1873847	100	358459				0.000373204
1	0	0	1	0	0	1	0	0	0	0	0	0	1	1	0	0	1	1	1	-	GCA_003003495.1	1866289	1866311	sgRNA1354	AGGCTTTTGAAGCTGTTTCANGG	TGGTTTATGAAGCACTTGGTTGG	8	GCA_003003495.1:1866289-1866311	100	358460				4.19447e-07
1	1	0	1	1	0	0	1	1	1	0	0	0	0	1	0	0	0	0	0	-	GCA_003003495.1	1855598	1855620	sgRNA1354	AGGCTTTTGAAGCTGTTTCANGG	TAGGATTGATAGCTATTTCAGGG	8	GCA_003003495.1:1855598-1855620	100	358461				0.000373204
0	1	0	0	1	0	1	0	0	1	1	1	1	0	0	0	1	0	0	0	-	GCA_003003495.1	1842409	1842431	sgRNA1354	AGGCTTTTGAAGCTGTTTCANGG	ATGCGTGTGGGCTTGTCTCAGGG	8	GCA_003003495.1:1842409-1842431	100	358462				6.29432e-05
0	0	1	1	1	0	1	1	1	1	0	1	0	0	0	0	0	0	0	0	-	GCA_003003495.1	1839096	1839118	sgRNA1354	AGGCTTTTGAAGCTGTTTCANGG	AGTGCTGAAGACCTGTTTCAAGG	8	GCA_003003495.1:1839096-1839118	100	358463				0.00130622
1	1	0	0	1	1	1	0	0	0	1	0	1	0	1	0	0	0	0	0	-	GCA_003003495.1	1833532	1833554	sgRNA1354	AGGCTTTTGAAGCTGTTTCANGG	CTGCCCATGACGTTTTTTCAGGG	8	GCA_003003495.1:1833532-1833554	100	358464				0.000373204
1	1	1	1	0	0	0	1	0	0	0	0	1	0	1	0	0	0	1	0	-	GCA_003003495.1	1827230	1827252	sgRNA1354	AGGCTTTTGAAGCTGTTTCANGG	CTTTTTTGGAAGATATTTGAAGG	8	GCA_003003495.1:1827230-1827252	100	358465				0.00010663
1	0	1	0	0	0	0	0	1	1	0	0	1	1	1	0	0	0	1	0	-	GCA_003003495.1	1827171	1827193	sgRNA1354	AGGCTTTTGAAGCTGTTTCANGG	GGTCTTTTTTAGTGTTTTGAAGG	8	GCA_003003495.1:1827171-1827193	100	358466				2.11015e-06
1	1	1	0	1	1	0	0	0	0	0	0	0	0	1	0	0	0	1	1	-	GCA_003003495.1	1816276	1816298	sgRNA1354	AGGCTTTTGAAGCTGTTTCANGG	CATCAGTTGAAGCTCTTTTTCGG	8	GCA_003003495.1:1816276-1816298	100	358467	SPV_1830	complete	23	3.04657e-05	0.604182
0	1	1	1	1	1	0	0	1	0	0	0	1	0	0	0	1	0	0	0	-	GCA_003003495.1	1808015	1808037	sgRNA1354	AGGCTTTTGAAGCTGTTTCANGG	AATTGGTTAAAGTTGTATCATGG	8	GCA_003003495.1:1808015-1808037	100	358468				0.000373204
0	0	0	0	1	0	1	0	0	1	1	0	1	1	1	0	0	1	0	0	-	GCA_003003495.1	1790391	1790413	sgRNA1354	AGGCTTTTGAAGCTGTTTCANGG	AGGCATATGGGGAACTTCCATGG	8	GCA_003003495.1:1790391-1790413	100	358469	SPV_1796	complete	23	2.11015e-06	0.307447
1	1	1	1	0	1	1	0	0	0	0	0	0	0	0	0	0	1	1	0	-	GCA_003003495.1	1787089	1787111	sgRNA1354	AGGCTTTTGAAGCTGTTTCANGG	TCTGTGATGAAGCTGTTGAATGG	8	GCA_003003495.1:1787089-1787111	100	358470				0.000259644
0	0	1	0	0	1	1	0	0	1	0	1	0	0	1	0	0	1	1	0	-	GCA_003003495.1	1781427	1781449	sgRNA1354	AGGCTTTTGAAGCTGTTTCANGG	AGTCTGGTGGATCTATTGAAAGG	8	GCA_003003495.1:1781427-1781449	100	358471				5.13822e-06
1	1	0	1	0	0	0	0	0	0	1	0	0	0	1	0	0	1	1	1	-	GCA_003003495.1	1776662	1776684	sgRNA1354	AGGCTTTTGAAGCTGTTTCANGG	CAGATTTTGATGCTTTTGTTGGG	8	GCA_003003495.1:1776662-1776684	100	358472				1.46806e-06
1	0	0	0	1	0	0	1	0	0	0	1	1	1	0	0	1	0	0	1	-	GCA_003003495.1	1766216	1766238	sgRNA1354	AGGCTTTTGAAGCTGTTTCANGG	GGGCATTGGAACAGGTATCTGGG	8	GCA_003003495.1:1766216-1766238	100	358473				5.13822e-06
0	0	0	1	0	1	0	1	0	0	0	1	0	0	1	1	1	1	0	0	-	GCA_003003495.1	1762799	1762821	sgRNA1354	AGGCTTTTGAAGCTGTTTCANGG	AGGTTATGGAATCTTGGGCAAGG	8	GCA_003003495.1:1762799-1762821	100	358474				1.46806e-06
1	0	1	0	0	0	0	0	1	0	0	0	0	0	1	0	1	0	1	1	-	GCA_003003495.1	1727451	1727473	sgRNA1354	AGGCTTTTGAAGCTGTTTCANGG	GGACTTTTAAAGCTTTATATTGG	7	GCA_003003495.1:1727451-1727473	100	358475				2.4116e-06
0	1	1	1	0	0	0	0	0	0	0	0	0	1	1	0	1	1	1	0	-	GCA_003003495.1	1688966	1688988	sgRNA1354	AGGCTTTTGAAGCTGTTTCANGG	AACATTTTGAAGCCTTGATATGG	8	GCA_003003495.1:1688966-1688988	100	358476				4.19447e-07
0	1	0	1	1	0	1	1	0	1	0	0	1	1	0	0	0	0	0	0	-	GCA_003003495.1	1685450	1685472	sgRNA1354	AGGCTTTTGAAGCTGTTTCANGG	ATGTATCAGGAGGAGTTTCATGG	8	GCA_003003495.1:1685450-1685472	100	358477				0.000373204
1	1	0	0	0	0	0	0	0	0	0	0	0	1	1	1	0	1	0	1	-	GCA_003003495.1	1663780	1663802	sgRNA1354	AGGCTTTTGAAGCTGTTTCANGG	TAGCTTTTGAAGCATCTGCTAGG	7	GCA_003003495.1:1663780-1663802	100	358478				6.89029e-07
0	0	1	1	0	0	0	1	1	0	0	0	1	1	1	0	0	0	1	0	-	GCA_003003495.1	1662954	1662976	sgRNA1354	AGGCTTTTGAAGCTGTTTCANGG	AGCATTTAAAAGAGCTTTAACGG	8	GCA_003003495.1:1662954-1662976	100	358479	SPV_1648	complete	23	5.13822e-06	0.0765832
0	1	0	1	0	1	1	0	0	0	1	0	0	0	1	0	0	0	1	1	-	GCA_003003495.1	1660342	1660364	sgRNA1354	AGGCTTTTGAAGCTGTTTCANGG	AAGATCCTGAGGCTCTTTATAGG	8	GCA_003003495.1:1660342-1660364	100	358480				1.25116e-05
0	0	0	1	0	0	0	0	1	0	1	0	1	1	1	0	1	0	1	0	-	GCA_003003495.1	1655021	1655043	sgRNA1354	AGGCTTTTGAAGCTGTTTCANGG	AGGATTTTCAGGAACTATGAAGG	8	GCA_003003495.1:1655021-1655043	100	358481				2.47598e-07
0	0	0	0	0	0	0	0	0	1	1	1	1	0	1	0	0	1	1	0	-	GCA_003003495.1	1650306	1650328	sgRNA1354	AGGCTTTTGAAGCTGTTTCANGG	AGGCTTTTGGTATTCTTCAAAGG	7	GCA_003003495.1:1650306-1650328	100	358482	SPV_1635	complete	23	1.42356e-06	0.390863
0	0	0	1	1	1	0	1	1	0	0	1	0	0	0	0	1	0	1	0	-	GCA_003003495.1	1646706	1646728	sgRNA1354	AGGCTTTTGAAGCTGTTTCANGG	AGGTCGTACAACCTGTGTGATGG	8	GCA_003003495.1:1646706-1646728	100	358483				4.37905e-05
0	0	0	1	1	0	1	0	0	1	0	1	1	0	0	0	0	0	1	0	-	GCA_003003495.1	1611472	1611494	sgRNA1354	AGGCTTTTGAAGCTGTTTCANGG	AGGAGTATGTAAATGTTTAATGG	7	GCA_003003495.1:1611472-1611494	100	358484				0.000251773
0	0	0	1	0	0	1	1	0	1	0	0	1	1	1	0	0	0	1	0	-	GCA_003003495.1	1571388	1571410	sgRNA1354	AGGCTTTTGAAGCTGTTTCANGG	AGGATTCCGGAGGAATTTGAGGG	8	GCA_003003495.1:1571388-1571410	100	358485				5.13822e-06
0	0	0	0	0	0	0	0	1	1	1	1	0	0	1	0	1	1	1	0	-	GCA_003003495.1	1569403	1569425	sgRNA1354	AGGCTTTTGAAGCTGTTTCANGG	AGGCTTTTATGCCTATGAAATGG	8	GCA_003003495.1:1569403-1569425	100	358486				1.01683e-07
0	0	1	0	1	0	1	1	1	0	1	0	0	0	1	0	1	0	0	0	-	GCA_003003495.1	1565762	1565784	sgRNA1354	AGGCTTTTGAAGCTGTTTCANGG	AGACCTCAAACGCTATATCAAGG	8	GCA_003003495.1:1565762-1565784	100	358487				4.37905e-05
1	1	0	0	0	1	1	0	0	0	0	0	0	0	0	1	0	1	1	0	-	GCA_003003495.1	1542592	1542614	sgRNA1354	AGGCTTTTGAAGCTGTTTCANGG	TTGCTCATGAAGCTGGTAAAGGG	7	GCA_003003495.1:1542592-1542614	100	358488				5.00463e-05
1	1	1	0	0	0	0	1	0	1	0	0	1	0	1	0	1	0	0	0	-	GCA_003003495.1	1498348	1498370	sgRNA1354	AGGCTTTTGAAGCTGTTTCANGG	CTTCTTTGGCAGGTTTATCAAGG	8	GCA_003003495.1:1498348-1498370	100	358489				4.37905e-05
0	1	1	1	0	0	1	1	0	0	0	0	1	0	0	0	0	1	1	0	-	GCA_003003495.1	1483959	1483981	sgRNA1354	AGGCTTTTGAAGCTGTTTCANGG	ATTTTTAAGAAGATGTTATAAGG	8	GCA_003003495.1:1483959-1483981	100	358490				0.00010663
0	1	0	0	1	0	0	1	1	1	0	1	0	0	0	0	0	0	0	0	-	GCA_003003495.1	1478946	1478968	sgRNA1354	AGGCTTTTGAAGCTGTTTCANGG	AAGCATTGCCACCTGTTTCAAGG	6	GCA_003003495.1:1478946-1478968	100	358491	SPV_1463	complete	23	0.00352482	0.29989
0	0	0	0	0	1	0	0	1	1	1	0	0	1	0	1	0	1	0	1	-	GCA_003003495.1	1466475	1466497	sgRNA1354	AGGCTTTTGAAGCTGTTTCANGG	AGGCTGTTTTGGCAGATGCTCGG	8	GCA_003003495.1:1466475-1466497	100	358492				2.47598e-07
0	0	0	0	1	0	1	1	1	0	0	1	0	0	0	0	1	1	0	1	-	GCA_003003495.1	1457875	1457897	sgRNA1354	AGGCTTTTGAAGCTGTTTCANGG	AGGCATGCCAACCTGTCACTCGG	8	GCA_003003495.1:1457875-1457897	100	358493				5.13822e-06
1	1	0	0	0	1	0	0	1	1	0	0	0	1	1	0	0	0	1	0	-	GCA_003003495.1	1430925	1430947	sgRNA1354	AGGCTTTTGAAGCTGTTTCANGG	GTGCTGTTTCAGCAATTTTAGGG	8	GCA_003003495.1:1430925-1430947	100	358494				5.13822e-06
0	1	0	1	0	0	0	0	0	1	1	0	0	0	0	1	0	1	1	1	-	GCA_003003495.1	1430668	1430690	sgRNA1354	AGGCTTTTGAAGCTGTTTCANGG	AAGATTTTGTTGCTGATAGTGGG	8	GCA_003003495.1:1430668-1430690	100	358495				6.02901e-07
1	1	0	1	0	0	0	0	0	0	0	0	0	1	0	1	0	1	1	1	-	GCA_003003495.1	1409704	1409726	sgRNA1354	AGGCTTTTGAAGCTGTTTCANGG	CTGGTTTTGAAGCGGATGTCTGG	8	GCA_003003495.1:1409704-1409726	100	358496				4.19447e-07
1	1	1	0	0	0	0	0	0	0	1	1	1	0	1	0	0	1	0	0	-	GCA_003003495.1	1366541	1366563	sgRNA1354	AGGCTTTTGAAGCTGTTTCANGG	GAACTTTTGACTTTCTTGCACGG	8	GCA_003003495.1:1366541-1366563	100	358497				1.79838e-05
0	0	0	1	1	0	0	1	1	0	0	1	0	0	1	0	1	0	0	1	-	GCA_003003495.1	1354169	1354191	sgRNA1354	AGGCTTTTGAAGCTGTTTCANGG	AGGTGTTGTAACCTATATCGGGG	8	GCA_003003495.1:1354169-1354191	100	358498				5.13822e-06
1	1	1	1	0	0	0	0	1	0	1	0	1	0	0	0	0	0	1	0	-	GCA_003003495.1	1349903	1349925	sgRNA1354	AGGCTTTTGAAGCTGTTTCANGG	TCATTTTTTATGGTGTTTTAAGG	8	GCA_003003495.1:1349903-1349925	100	358499	SPV_1333	3-PAM	6	0.000153267	1
0	0	1	1	0	0	0	0	1	1	0	0	1	1	1	0	0	1	0	0	-	GCA_003003495.1	1344168	1344190	sgRNA1354	AGGCTTTTGAAGCTGTTTCANGG	AGCTTTTTCTAGTCTTTACAAGG	8	GCA_003003495.1:1344168-1344190	100	358500				2.11015e-06
1	1	1	1	1	0	0	0	1	1	0	0	0	0	0	0	1	0	0	0	-	GCA_003003495.1	1303575	1303597	sgRNA1354	AGGCTTTTGAAGCTGTTTCANGG	TTTAATTTATAGCTGTATCAAGG	8	GCA_003003495.1:1303575-1303597	100	358501				0.000373204
0	0	0	1	1	0	0	1	1	1	0	1	0	1	0	0	1	0	0	0	-	GCA_003003495.1	1300932	1300954	sgRNA1354	AGGCTTTTGAAGCTGTTTCANGG	AGGACTTGCTATCCGTGTCATGG	8	GCA_003003495.1:1300932-1300954	100	358502				1.79838e-05
0	0	0	0	1	0	1	0	1	0	1	1	0	0	1	1	0	0	0	0	-	GCA_003003495.1	1276122	1276144	sgRNA1354	AGGCTTTTGAAGCTGTTTCANGG	AGGCATCTAAGACTAATTCACGG	7	GCA_003003495.1:1276122-1276144	100	358503	SPV_1247	complete	23	2.95421e-05	0.935388
1	1	0	0	0	0	0	0	1	0	0	0	0	1	0	1	0	1	1	1	-	GCA_003003495.1	1262539	1262561	sgRNA1354	AGGCTTTTGAAGCTGTTTCANGG	CTGCTTTTCAAGCAGGTGGTGGG	8	GCA_003003495.1:1262539-1262561	100	358504				1.72257e-07
0	0	0	1	1	0	0	1	1	1	0	1	0	1	0	0	0	0	1	0	-	GCA_003003495.1	1255509	1255531	sgRNA1354	AGGCTTTTGAAGCTGTTTCANGG	AGGAATTGATATCCGTTTTAAGG	8	GCA_003003495.1:1255509-1255531	100	358505				1.79838e-05
1	0	1	0	0	0	0	0	1	0	0	1	1	0	1	0	0	0	1	0	-	GCA_003003495.1	1244148	1244170	sgRNA1354	AGGCTTTTGAAGCTGTTTCANGG	TGCCTTTTCAACTTCTTTAACGG	7	GCA_003003495.1:1244148-1244170	100	358506				2.95421e-05
0	0	0	1	0	0	0	1	1	1	1	0	1	1	0	0	0	0	1	0	-	GCA_003003495.1	1241660	1241682	sgRNA1354	AGGCTTTTGAAGCTGTTTCANGG	AGGTTTTCCCTGAGGTTTTAGGG	8	GCA_003003495.1:1241660-1241682	100	358507				7.38553e-06
0	0	1	1	0	0	0	1	0	0	1	0	1	1	0	1	0	0	1	0	-	GCA_003003495.1	1240263	1240285	sgRNA1354	AGGCTTTTGAAGCTGTTTCANGG	AGATTTTGGATGAAGCTTGATGG	8	GCA_003003495.1:1240263-1240285	100	358508				5.13822e-06
1	0	0	1	0	0	0	0	0	1	0	1	0	0	0	1	0	1	0	1	-	GCA_003003495.1	1236195	1236217	sgRNA1354	AGGCTTTTGAAGCTGTTTCANGG	CGGATTTTGGAACTGCTACGTGG	7	GCA_003003495.1:1236195-1236217	100	358509				8.44061e-06
1	1	0	0	1	1	0	0	0	0	1	0	1	0	0	1	0	0	0	1	-	GCA_003003495.1	1233586	1233608	sgRNA1354	AGGCTTTTGAAGCTGTTTCANGG	CAGCAGTTGATGGTGGTTCCAGG	8	GCA_003003495.1:1233586-1233608	100	358510				4.37905e-05
0	1	1	0	0	0	0	0	1	1	1	0	0	1	1	0	0	0	1	0	-	GCA_003003495.1	1230777	1230799	sgRNA1354	AGGCTTTTGAAGCTGTTTCANGG	AATCTTTTCTTGCCATTTGAAGG	8	GCA_003003495.1:1230777-1230799	100	358511				2.11015e-06
0	1	0	1	0	0	0	0	1	0	0	1	1	0	1	1	0	0	1	0	-	GCA_003003495.1	1206924	1206946	sgRNA1354	AGGCTTTTGAAGCTGTTTCANGG	ACGATTTTAAATTTAATTAATGG	8	GCA_003003495.1:1206924-1206946	100	358512				2.11015e-06
1	0	0	0	0	0	0	1	0	1	0	1	1	0	1	1	0	1	0	0	-	GCA_003003495.1	1198488	1198510	sgRNA1354	AGGCTTTTGAAGCTGTTTCANGG	TGGCTTTGGCAATTACTCCATGG	8	GCA_003003495.1:1198488-1198510	100	358513				2.11015e-06
0	0	1	0	0	0	0	1	1	0	0	1	1	1	0	0	0	0	1	1	-	GCA_003003495.1	1190371	1190393	sgRNA1354	AGGCTTTTGAAGCTGTTTCANGG	AGCCTTTCTAAATGGTTTATTGG	8	GCA_003003495.1:1190371-1190393	100	358514				2.11015e-06
0	1	0	1	1	0	0	0	0	0	1	0	1	0	1	0	0	0	1	1	-	GCA_003003495.1	1183700	1183722	sgRNA1354	AGGCTTTTGAAGCTGTTTCANGG	ACGGCTTTGATGGTTTTTTCTGG	8	GCA_003003495.1:1183700-1183722	100	358515	SPV_1153	complete	23	5.13822e-06	0.144578
1	0	0	0	0	0	0	1	1	1	1	0	1	0	1	0	0	0	0	1	-	GCA_003003495.1	1183699	1183721	sgRNA1354	AGGCTTTTGAAGCTGTTTCANGG	CGGCTTTGATGGTTTTTTCTGGG	8	GCA_003003495.1:1183699-1183721	100	358516	SPV_1153	complete	23	7.38553e-06	0.143483
1	1	1	1	1	0	0	0	0	1	0	0	0	1	1	0	0	0	0	0	-	GCA_003003495.1	1170236	1170258	sgRNA1354	AGGCTTTTGAAGCTGTTTCANGG	GCTGATTTGTAGCCTTTTCATGG	8	GCA_003003495.1:1170236-1170258	100	358517				0.00010663
0	1	0	1	0	1	1	1	0	0	0	0	0	0	0	0	1	1	0	1	-	GCA_003003495.1	1133548	1133570	sgRNA1354	AGGCTTTTGAAGCTGTTTCANGG	ACGATGAGGAAGCTGTCGCCTGG	8	GCA_003003495.1:1133548-1133570	100	358518				3.04657e-05
0	1	0	1	0	0	0	0	1	0	1	0	1	1	0	0	1	1	0	0	-	GCA_003003495.1	1108059	1108081	sgRNA1354	AGGCTTTTGAAGCTGTTTCANGG	ATGTTTTTTATGAAGTAACAGGG	8	GCA_003003495.1:1108059-1108081	100	358519				2.11015e-06
0	1	0	1	1	0	0	0	0	1	1	0	1	0	1	0	0	0	1	0	-	GCA_003003495.1	1103118	1103140	sgRNA1354	AGGCTTTTGAAGCTGTTTCANGG	ATGAATTTGCCGATTTTTAAAGG	8	GCA_003003495.1:1103118-1103140	100	358520				1.79838e-05
1	0	1	0	0	1	1	0	0	0	0	1	0	1	0	1	0	1	0	0	-	GCA_003003495.1	1089556	1089578	sgRNA1354	AGGCTTTTGAAGCTGTTTCANGG	TGACTGGTGAAACGGGTGCAGGG	8	GCA_003003495.1:1089556-1089578	100	358521				1.25116e-05
1	0	0	0	0	0	1	1	1	0	0	1	0	1	1	0	0	1	0	0	-	GCA_003003495.1	1087486	1087508	sgRNA1354	AGGCTTTTGAAGCTGTTTCANGG	TGGCTTAGAAAACCATTCCACGG	8	GCA_003003495.1:1087486-1087508	100	358522				5.13822e-06
0	1	1	0	0	1	1	0	0	1	1	0	0	0	0	0	1	1	0	0	-	GCA_003003495.1	1061425	1061447	sgRNA1354	AGGCTTTTGAAGCTGTTTCANGG	ACTCTAATGTTGCTGTAGCAAGG	8	GCA_003003495.1:1061425-1061447	100	358523				4.37905e-05
0	1	0	0	1	0	1	0	0	0	1	0	0	0	0	1	0	1	1	1	-	GCA_003003495.1	1043757	1043779	sgRNA1354	AGGCTTTTGAAGCTGTTTCANGG	AAGCATATGATGCTGATCTCTGG	8	GCA_003003495.1:1043757-1043779	100	358524				1.46806e-06
0	0	0	0	0	1	0	0	1	1	1	0	0	1	0	1	0	1	1	0	-	GCA_003003495.1	1043661	1043683	sgRNA1354	AGGCTTTTGAAGCTGTTTCANGG	AGGCTGTTATGGCAGCTCAAGGG	8	GCA_003003495.1:1043661-1043683	100	358525				2.47598e-07
1	1	0	1	0	0	1	0	1	0	0	0	1	1	1	0	0	0	0	0	-	GCA_003003495.1	1039892	1039914	sgRNA1354	AGGCTTTTGAAGCTGTTTCANGG	TTGGTTCTTAAGAAATTTCATGG	8	GCA_003003495.1:1039892-1039914	100	358526				4.37905e-05
0	0	0	1	1	1	0	0	0	0	0	1	1	0	0	1	0	0	1	1	-	GCA_003003495.1	1037893	1037915	sgRNA1354	AGGCTTTTGAAGCTGTTTCANGG	AGGTGCTTGAACTTGCTTGTTGG	8	GCA_003003495.1:1037893-1037915	100	358527				5.13822e-06
1	0	1	0	0	0	1	0	1	0	0	0	0	1	1	0	0	1	1	0	-	GCA_003003495.1	1033649	1033671	sgRNA1354	AGGCTTTTGAAGCTGTTTCANGG	CGACTTATAAAGCCATTAGAGGG	8	GCA_003003495.1:1033649-1033671	100	358528				1.46806e-06
0	1	0	1	0	0	1	0	0	0	0	1	1	1	0	1	1	0	0	0	-	GCA_003003495.1	1020438	1020460	sgRNA1354	AGGCTTTTGAAGCTGTTTCANGG	ATGATTATGAACAAGAATCATGG	8	GCA_003003495.1:1020438-1020460	100	358529				5.13822e-06
0	1	1	1	1	1	1	0	0	0	0	0	1	1	0	0	0	0	0	0	-	GCA_003003495.1	1018229	1018251	sgRNA1354	AGGCTTTTGAAGCTGTTTCANGG	AAAAGACTGAAGGAGTTTCATGG	8	GCA_003003495.1:1018229-1018251	100	358530				0.000908753
0	0	1	0	0	0	0	1	0	0	0	1	0	1	1	1	0	0	1	0	-	GCA_003003495.1	1002646	1002668	sgRNA1354	AGGCTTTTGAAGCTGTTTCANGG	AGTCTTTGGAATCATCTTTACGG	7	GCA_003003495.1:1002646-1002668	100	358531				2.4116e-06
0	0	0	1	0	1	0	1	0	0	1	0	0	1	1	1	0	0	1	0	-	GCA_003003495.1	987912	987934	sgRNA1354	AGGCTTTTGAAGCTGTTTCANGG	AGGATCTAGACGCATGTTGAAGG	8	GCA_003003495.1:987912-987934	100	358532				1.46806e-06
0	0	0	1	0	0	0	0	0	1	0	0	1	0	1	0	1	0	1	1	-	GCA_003003495.1	976885	976907	sgRNA1354	AGGCTTTTGAAGCTGTTTCANGG	AGGATTTTGCAGTTCTCTATCGG	7	GCA_003003495.1:976885-976907	100	358533				9.90391e-07
0	0	0	1	0	0	0	0	0	1	1	1	1	1	0	0	0	0	1	1	-	GCA_003003495.1	972884	972906	sgRNA1354	AGGCTTTTGAAGCTGTTTCANGG	AGGTTTTTGCGAGGGTTTGTAGG	8	GCA_003003495.1:972884-972906	100	358534	SPV_0979	complete	23	8.66592e-07	0.978957
0	1	1	0	0	0	0	0	1	0	0	1	1	0	0	0	1	0	1	1	-	GCA_003003495.1	962179	962201	sgRNA1354	AGGCTTTTGAAGCTGTTTCANGG	ATACTTTTTAATATGTATAGTGG	8	GCA_003003495.1:962179-962201	100	358535				2.11015e-06
0	1	1	0	0	0	0	1	1	0	0	1	1	0	1	0	1	0	0	0	-	GCA_003003495.1	961018	961040	sgRNA1354	AGGCTTTTGAAGCTGTTTCANGG	ATTCTTTGCAACTTATATCAAGG	8	GCA_003003495.1:961018-961040	100	358536				1.79838e-05
0	0	0	0	0	1	1	0	0	0	0	0	1	1	0	0	1	1	0	1	-	GCA_003003495.1	960461	960483	sgRNA1354	AGGCTTTTGAAGCTGTTTCANGG	AGGCTGATGAAGAAGTAACTCGG	7	GCA_003003495.1:960461-960483	100	358537				2.4116e-06
0	1	1	0	0	0	0	0	0	0	0	0	1	0	1	0	0	1	1	1	-	GCA_003003495.1	957569	957591	sgRNA1354	AGGCTTTTGAAGCTGTTTCANGG	ACTCTTTTGAAGATTTTAGTTGG	7	GCA_003003495.1:957569-957591	100	358538				2.4116e-06
1	0	0	1	1	0	1	0	0	0	1	0	1	0	0	1	0	1	0	0	-	GCA_003003495.1	945864	945886	sgRNA1354	AGGCTTTTGAAGCTGTTTCANGG	TGGACTATGATGATGCTCCATGG	8	GCA_003003495.1:945864-945886	100	358539				4.37905e-05
1	0	0	1	0	0	1	0	0	1	0	1	1	0	1	1	0	0	0	0	-	GCA_003003495.1	934975	934997	sgRNA1354	AGGCTTTTGAAGCTGTTTCANGG	CGGGTTGTGGACTTACTTCACGG	8	GCA_003003495.1:934975-934997	100	358540				1.79838e-05
0	1	0	1	0	0	0	1	1	1	1	0	1	0	0	0	0	1	0	0	-	GCA_003003495.1	933078	933100	sgRNA1354	AGGCTTTTGAAGCTGTTTCANGG	AAGTTTTGCTTGATGTTGCACGG	8	GCA_003003495.1:933078-933100	100	358541				6.29432e-05
0	0	0	0	0	0	1	1	1	0	0	0	0	1	0	1	0	1	0	1	-	GCA_003003495.1	928449	928471	sgRNA1354	AGGCTTTTGAAGCTGTTTCANGG	AGGCTTCGAAAGCGGATACTTGG	7	GCA_003003495.1:928449-928471	100	358542				2.4116e-06
0	1	1	0	0	1	1	0	0	1	1	0	0	0	1	1	0	0	0	0	-	GCA_003003495.1	914466	914488	sgRNA1354	AGGCTTTTGAAGCTGTTTCANGG	AACCTACTGCTGCTACTTCAGGG	8	GCA_003003495.1:914466-914488	100	358543	SPV_1025	complete	23	4.37905e-05	0.806068
0	0	1	1	0	0	1	0	0	0	0	0	1	0	1	1	1	0	0	1	-	GCA_003003495.1	913580	913602	sgRNA1354	AGGCTTTTGAAGCTGTTTCANGG	AGCGTTATGAAGGTAGGTCTTGG	8	GCA_003003495.1:913580-913602	100	358544	SPV_1025	complete	23	1.46806e-06	0.279001
0	1	0	1	0	0	0	0	1	1	1	0	1	0	1	1	0	0	0	0	-	GCA_003003495.1	891792	891814	sgRNA1354	AGGCTTTTGAAGCTGTTTCANGG	AAGATTTTCTTGATCCTTCATGG	8	GCA_003003495.1:891792-891814	100	358545	SPV_0878	complete	23	7.38553e-06	0.833689
1	1	1	0	0	0	0	0	1	1	0	1	0	1	0	0	0	0	0	0	-	GCA_003003495.1	888969	888991	sgRNA1354	AGGCTTTTGAAGCTGTTTCANGG	CAACTTTTTCACCAGTTTCACGG	7	GCA_003003495.1:888969-888991	100	358546	SPV_0874	complete	23	0.000251773	0.452469
0	0	1	0	0	0	1	1	1	1	0	0	0	0	1	0	1	0	1	0	-	GCA_003003495.1	886027	886049	sgRNA1354	AGGCTTTTGAAGCTGTTTCANGG	AGACTTGGCTAGCTTTGTAAAGG	8	GCA_003003495.1:886027-886049	100	358547				5.13822e-06
0	1	1	0	0	0	1	1	1	0	1	1	0	0	1	0	0	0	0	0	-	GCA_003003495.1	870239	870261	sgRNA1354	AGGCTTTTGAAGCTGTTTCANGG	AATCTTCAAAGCCTCTTTCAAGG	8	GCA_003003495.1:870239-870261	100	358548				0.000153267
0	1	0	0	1	0	0	1	1	1	0	0	0	1	0	1	0	0	1	0	-	GCA_003003495.1	826998	827020	sgRNA1354	AGGCTTTTGAAGCTGTTTCANGG	ACGCATTGATAGCAGATTTATGG	8	GCA_003003495.1:826998-827020	100	358549	SPV_0809	complete	23	5.13822e-06	0.238816
1	0	1	0	0	0	0	0	1	0	0	1	1	0	1	0	0	1	1	0	-	GCA_003003495.1	817506	817528	sgRNA1354	AGGCTTTTGAAGCTGTTTCANGG	TGACTTTTCAAATTTTTATATGG	8	GCA_003003495.1:817506-817528	100	358550	SPV_2242	complete	23	2.11015e-06	0.916089
0	1	1	0	0	0	0	0	1	0	0	0	0	0	1	0	1	1	1	0	-	GCA_003003495.1	811958	811980	sgRNA1354	AGGCTTTTGAAGCTGTTTCANGG	ATTCTTTTCAAGCTTTGGAATGG	7	GCA_003003495.1:811958-811980	100	358551	SPV_0792	complete	23	2.4116e-06	0.488235
1	1	1	0	0	1	1	0	0	0	0	0	0	0	0	1	1	0	0	1	-	GCA_003003495.1	807317	807339	sgRNA1354	AGGCTTTTGAAGCTGTTTCANGG	CCCCTACTGAAGCTGCATCTAGG	8	GCA_003003495.1:807317-807339	100	358552	SPV_0789	complete	23	3.04657e-05	0.154315
1	0	1	1	1	0	1	1	1	0	0	0	1	0	0	0	0	0	0	0	-	GCA_003003495.1	764218	764240	sgRNA1354	AGGCTTTTGAAGCTGTTTCANGG	CGTAATACCAAGGTGTTTCATGG	8	GCA_003003495.1:764218-764240	100	358553	SPV_0750	complete	23	0.00318064	0.441349
0	1	0	0	0	0	1	1	1	0	0	1	1	0	1	0	0	1	0	0	-	GCA_003003495.1	761808	761830	sgRNA1354	AGGCTTTTGAAGCTGTTTCANGG	ACGCTTGCCAATTTCTTCCAAGG	8	GCA_003003495.1:761808-761830	100	358554	SPV_0748	complete	23	1.79838e-05	0.635723
0	1	0	0	1	1	0	1	1	0	0	0	1	0	1	0	0	0	1	0	-	GCA_003003495.1	760080	760102	sgRNA1354	AGGCTTTTGAAGCTGTTTCANGG	ATGCAGTAAAAGATATTTTACGG	8	GCA_003003495.1:760080-760102	100	358555				4.37905e-05
0	1	0	1	0	0	0	0	1	0	0	1	1	1	1	0	0	0	0	0	-	GCA_003003495.1	735478	735500	sgRNA1354	AGGCTTTTGAAGCTGTTTCANGG	ATGTTTTTCAAAAGCTTTCAAGG	7	GCA_003003495.1:735478-735500	100	358556	SPV_0719	complete	23	2.95421e-05	0.963691
1	1	0	1	0	0	1	0	0	0	0	1	0	1	1	0	0	0	1	0	-	GCA_003003495.1	732268	732290	sgRNA1354	AGGCTTTTGAAGCTGTTTCANGG	GAGTTTATGAACCGTTTTGATGG	8	GCA_003003495.1:732268-732290	100	358557				1.25116e-05
0	0	1	0	1	0	1	1	1	0	1	1	0	0	0	0	1	0	0	0	-	GCA_003003495.1	718623	718645	sgRNA1354	AGGCTTTTGAAGCTGTTTCANGG	AGTCATAAAATCCTGTATCAAGG	8	GCA_003003495.1:718623-718645	100	358558	SPV_0704	complete	23	0.000153267	0.974642
1	1	1	0	1	1	1	0	0	1	0	0	0	0	1	0	0	0	0	0	-	GCA_003003495.1	715120	715142	sgRNA1354	AGGCTTTTGAAGCTGTTTCANGG	CTTCGACTGCAGCTTTTTCACGG	8	GCA_003003495.1:715120-715142	100	358559	SPV_0700	complete	23	0.000908753	0.98851
0	1	1	0	0	0	0	0	0	0	1	1	1	1	0	0	0	1	1	0	-	GCA_003003495.1	691931	691953	sgRNA1354	AGGCTTTTGAAGCTGTTTCANGG	AACCTTTTGATTGCGTTCGAAGG	8	GCA_003003495.1:691931-691953	100	358560	SPV_0671	complete	23	2.11015e-06	0.680053
0	0	0	1	0	0	0	1	1	0	1	0	1	0	0	1	0	1	1	0	-	GCA_003003495.1	686547	686569	sgRNA1354	AGGCTTTTGAAGCTGTTTCANGG	AGGATTTAAACGTTGATAAAAGG	8	GCA_003003495.1:686547-686569	100	358561	SPV_0665	complete	23	2.11015e-06	0.763417
0	1	1	0	0	0	0	1	0	0	1	1	1	1	0	0	0	1	0	0	-	GCA_003003495.1	670748	670770	sgRNA1354	AGGCTTTTGAAGCTGTTTCANGG	ATACTTTAGATTGGGTTACAAGG	8	GCA_003003495.1:670748-670770	100	358562	SPV_0652	complete	23	1.79838e-05	0.268014
0	0	1	0	1	0	1	0	1	1	0	1	1	0	0	0	0	0	0	1	-	GCA_003003495.1	669954	669976	sgRNA1354	AGGCTTTTGAAGCTGTTTCANGG	AGCCATATTCAAGTGTTTCCTGG	8	GCA_003003495.1:669954-669976	100	358563	SPV_0650	complete	23	6.29432e-05	0.933099
1	0	0	1	0	1	1	0	0	1	1	1	1	0	0	0	0	0	0	0	-	GCA_003003495.1	667437	667459	sgRNA1354	AGGCTTTTGAAGCTGTTTCANGG	CGGATGATGCTTTTGTTTCAAGG	8	GCA_003003495.1:667437-667459	100	358564				0.000536434
0	0	1	0	1	0	1	1	1	1	0	0	1	0	1	0	0	0	0	0	-	GCA_003003495.1	662144	662166	sgRNA1354	AGGCTTTTGAAGCTGTTTCANGG	AGACATCGATAGATTTTTCAAGG	8	GCA_003003495.1:662144-662166	100	358565	SPV_0641	complete	23	0.000153267	0.675705
0	1	0	1	0	0	0	0	1	1	0	0	0	0	0	1	1	0	1	0	-	GCA_003003495.1	656703	656725	sgRNA1354	AGGCTTTTGAAGCTGTTTCANGG	ACGTTTTTTTAGCTGACTGATGG	7	GCA_003003495.1:656703-656725	100	358566	SPV_0635	complete	23	8.44061e-06	0.774426
1	1	1	0	0	0	0	0	0	0	0	0	0	0	0	1	1	0	1	1	-	GCA_003003495.1	655062	655084	sgRNA1354	AGGCTTTTGAAGCTGTTTCANGG	TCCCTTTTGAAGCTGGATATGGG	7	GCA_003003495.1:655062-655084	100	358567	SPV_0635	complete	23	5.87225e-06	0.0355696
0	0	1	0	0	0	0	0	1	1	0	0	0	0	1	1	1	1	1	0	-	GCA_003003495.1	655030	655052	sgRNA1354	AGGCTTTTGAAGCTGTTTCANGG	AGCCTTTTTCAGCTTGGATACGG	8	GCA_003003495.1:655030-655052	100	358568	SPV_0635	complete	23	7.07422e-08	0.0211616
0	1	1	1	0	1	0	0	0	1	1	0	0	1	0	0	0	1	0	0	-	GCA_003003495.1	609582	609604	sgRNA1354	AGGCTTTTGAAGCTGTTTCANGG	ATAATATTGCGGCGGTTCCAAGG	8	GCA_003003495.1:609582-609604	100	358569	SPV_0581	complete	23	4.37905e-05	0.473684
1	1	0	0	0	1	1	1	0	1	0	1	0	0	0	0	1	0	0	0	-	GCA_003003495.1	608690	608712	sgRNA1354	AGGCTTTTGAAGCTGTTTCANGG	TTGCTGAAGCAACTGTCTCAAGG	8	GCA_003003495.1:608690-608712	100	358570	SPV_0580	complete	23	0.000373204	0.588047
0	1	0	0	0	1	0	0	0	1	1	1	0	0	1	0	0	1	0	0	-	GCA_003003495.1	589656	589678	sgRNA1354	AGGCTTTTGAAGCTGTTTCANGG	ACGCTCTTGGGTCTTTTCCAAGG	7	GCA_003003495.1:589656-589678	100	358571	SPV_0567	complete	23	2.95421e-05	0.28785
0	0	1	0	0	0	0	0	0	1	0	1	1	1	0	1	0	0	0	0	-	GCA_003003495.1	584241	584263	sgRNA1354	AGGCTTTTGAAGCTGTTTCANGG	AGACTTTTGCACGCGCTTCAAGG	6	GCA_003003495.1:584241-584263	100	358572	SPV_0562	complete	23	4.85292e-05	0.619748
1	1	1	1	0	0	0	0	0	1	1	0	0	0	1	1	0	0	0	0	-	GCA_003003495.1	583761	583783	sgRNA1354	AGGCTTTTGAAGCTGTTTCANGG	CAATTTTTGGCGCTTCTTCAAGG	8	GCA_003003495.1:583761-583783	100	358573	SPV_0562	complete	23	4.37905e-05	0.547719
1	0	1	0	0	0	0	0	1	0	1	0	0	1	1	1	1	0	0	0	-	GCA_003003495.1	577594	577616	sgRNA1354	AGGCTTTTGAAGCTGTTTCANGG	TGACTTTTCACGCGTGATCAAGG	8	GCA_003003495.1:577594-577616	100	358574	SPV_0559	complete	23	6.02901e-07	0.286344
1	1	0	0	0	0	0	0	1	0	1	0	1	0	0	1	1	0	1	0	-	GCA_003003495.1	566658	566680	sgRNA1354	AGGCTTTTGAAGCTGTTTCANGG	CTGCTTTTCAGGATGAATAAAGG	8	GCA_003003495.1:566658-566680	100	358575	SPV_0554	complete	23	2.11015e-06	0.0845361
0	0	0	0	1	0	0	1	0	1	0	1	0	0	0	1	1	0	0	1	-	GCA_003003495.1	561444	561466	sgRNA1354	AGGCTTTTGAAGCTGTTTCANGG	AGGCCTTGGCAACTGCCTCTTGG	7	GCA_003003495.1:561444-561466	100	358576	SPV_0548	complete	23	8.44061e-06	0.459821
1	0	1	1	1	1	0	1	1	0	0	0	1	0	0	0	0	0	0	0	-	GCA_003003495.1	559301	559323	sgRNA1354	AGGCTTTTGAAGCTGTTTCANGG	TGAAAATCCAAGTTGTTTCAAGG	8	GCA_003003495.1:559301-559323	100	358577	SPV_0546	complete	23	0.00318064	0.484267
0	1	0	0	1	1	0	1	1	0	0	0	1	0	1	0	0	0	1	0	-	GCA_003003495.1	559081	559103	sgRNA1354	AGGCTTTTGAAGCTGTTTCANGG	ATGCGGTCTAAGATTTTTGATGG	8	GCA_003003495.1:559081-559103	100	358578	SPV_0546	complete	23	4.37905e-05	0.315426
0	1	0	0	0	1	0	0	0	1	0	0	0	1	0	0	1	1	1	1	-	GCA_003003495.1	558954	558976	sgRNA1354	AGGCTTTTGAAGCTGTTTCANGG	AAGCTGTTGTAGCAGTACGTGGG	8	GCA_003003495.1:558954-558976	100	358579	SPV_0546	complete	23	1.72257e-07	0.217959
0	1	1	1	0	0	0	0	1	0	0	0	1	0	1	0	0	1	1	0	-	GCA_003003495.1	558483	558505	sgRNA1354	AGGCTTTTGAAGCTGTTTCANGG	AAAATTTTAAAGTTCTTCAAAGG	8	GCA_003003495.1:558483-558505	100	358580	SPV_2192	3-PAM	17	5.13822e-06	1
0	1	0	0	1	0	1	1	0	0	0	0	1	0	0	0	1	0	1	1	-	GCA_003003495.1	550590	550612	sgRNA1354	AGGCTTTTGAAGCTGTTTCANGG	ATGCCTAGGAAGTTGTATTTAGG	8	GCA_003003495.1:550590-550612	100	358581	SPV_0536	complete	23	1.25116e-05	0.875207
1	1	0	0	0	0	1	1	0	1	1	0	0	1	0	1	0	0	0	0	-	GCA_003003495.1	524585	524607	sgRNA1354	AGGCTTTTGAAGCTGTTTCANGG	CTGCTTGAGTTGCAGCTTCACGG	8	GCA_003003495.1:524585-524607	100	358582	SPV_0512	complete	23	4.37905e-05	0.359653
0	0	0	0	1	0	0	0	0	0	0	0	0	0	1	1	1	1	0	0	-	GCA_003003495.1	492230	492252	sgRNA1354	AGGCTTTTGAAGCTGTTTCANGG	AGGCATTTGAAGCTTCGGCAAGG	5	GCA_003003495.1:492230-492252	100	358583	SPV_0482	complete	23	1.58463e-05	0.841155
1	0	0	1	0	0	1	0	1	0	0	1	0	0	1	1	0	0	1	0	-	GCA_003003495.1	491515	491537	sgRNA1354	AGGCTTTTGAAGCTGTTTCANGG	TGGTTTATCAATCTTGTTAATGG	8	GCA_003003495.1:491515-491537	100	358584	SPV_0482	complete	23	5.13822e-06	0.583032
1	1	0	0	0	0	0	0	1	1	1	0	0	0	0	1	0	1	0	0	-	GCA_003003495.1	490493	490515	sgRNA1354	AGGCTTTTGAAGCTGTTTCANGG	CTGCTTTTAGGGCTGCTGCACGG	7	GCA_003003495.1:490493-490515	100	358585	SPV_0482	complete	23	2.95421e-05	0.214079
0	0	1	0	0	0	0	1	1	0	0	1	0	0	1	1	0	1	1	0	-	GCA_003003495.1	477319	477341	sgRNA1354	AGGCTTTTGAAGCTGTTTCANGG	AGTCTTTGAAAACTCCTAAAAGG	8	GCA_003003495.1:477319-477341	100	358586				6.02901e-07
1	0	1	0	0	0	1	0	1	1	0	0	0	0	1	0	1	0	1	0	-	GCA_003003495.1	471667	471689	sgRNA1354	AGGCTTTTGAAGCTGTTTCANGG	TGTCTTCTTGAGCTTTCTTAAGG	8	GCA_003003495.1:471667-471689	100	358587	SPV_0460	complete	23	5.13822e-06	0.900611
0	1	1	0	0	0	0	0	0	0	0	1	1	0	1	1	0	1	1	0	-	GCA_003003495.1	465896	465918	sgRNA1354	AGGCTTTTGAAGCTGTTTCANGG	ATTCTTTTGAAATTTATCTAGGG	8	GCA_003003495.1:465896-465918	100	358588				6.02901e-07
0	0	1	0	0	1	0	0	1	1	0	1	0	0	0	0	1	1	0	0	-	GCA_003003495.1	459682	459704	sgRNA1354	AGGCTTTTGAAGCTGTTTCANGG	AGACTCTTATAACTGTAACATGG	7	GCA_003003495.1:459682-459704	100	358589	SPV_0453	complete	23	2.95421e-05	0.827121
0	0	0	1	1	0	0	0	1	1	0	1	1	0	1	0	0	0	0	0	-	GCA_003003495.1	456586	456608	sgRNA1354	AGGCTTTTGAAGCTGTTTCANGG	AGGAATTTCGACGTTTTTCATGG	7	GCA_003003495.1:456586-456608	100	358590	SPV_0448	complete	23	0.000103397	0.0664653
0	1	1	0	0	0	1	1	0	1	0	1	0	1	1	0	0	0	0	0	-	GCA_003003495.1	409501	409523	sgRNA1354	AGGCTTTTGAAGCTGTTTCANGG	AAACTTCAGTAACACTTTCATGG	8	GCA_003003495.1:409501-409523	100	358591	SPV_0408	complete	23	4.37905e-05	0.958084
0	1	0	0	0	1	0	0	0	0	1	1	1	0	1	0	0	1	1	0	-	GCA_003003495.1	404781	404803	sgRNA1354	AGGCTTTTGAAGCTGTTTCANGG	ACGCTCTTGATTTTCTTCAATGG	8	GCA_003003495.1:404781-404803	100	358592	SPV_0403	complete	23	2.11015e-06	0.793921
0	1	1	0	1	0	1	0	0	1	0	1	1	0	0	0	0	0	1	0	-	GCA_003003495.1	378880	378902	sgRNA1354	AGGCTTTTGAAGCTGTTTCANGG	ATTCATCTGGATTTGTTTGATGG	8	GCA_003003495.1:378880-378902	100	358593	SPV_0373	complete	23	0.000153267	0.503802
0	0	1	1	0	0	0	1	0	1	0	1	0	0	1	1	0	0	0	0	-	GCA_003003495.1	376622	376644	sgRNA1354	AGGCTTTTGAAGCTGTTTCANGG	AGTATTTGGTAACTCCTTCACGG	7	GCA_003003495.1:376622-376644	100	358594	SPV_0371	complete	23	7.19351e-05	0.961538
0	0	0	1	0	0	0	0	0	1	0	1	1	1	1	0	1	1	0	0	-	GCA_003003495.1	374175	374197	sgRNA1354	AGGCTTTTGAAGCTGTTTCANGG	AGGATTTTGTATAACTGCCATGG	8	GCA_003003495.1:374175-374197	100	358595	SPV_0370	complete	23	2.47598e-07	0.81749
0	1	0	1	0	0	1	0	0	0	0	0	0	1	1	0	1	1	0	1	-	GCA_003003495.1	337457	337479	sgRNA1354	AGGCTTTTGAAGCTGTTTCANGG	AAGTTTCTGAAGCGTTAACGTGG	8	GCA_003003495.1:337457-337479	100	358596	SPV_0335	complete	23	4.19447e-07	0.393486
0	0	1	1	0	0	1	1	1	0	0	0	1	0	1	0	0	1	0	0	-	GCA_003003495.1	331331	331353	sgRNA1354	AGGCTTTTGAAGCTGTTTCANGG	AGTTTTCGCAAGATTTTGCATGG	8	GCA_003003495.1:331331-331353	100	358597	SPV_0331	complete	23	4.37905e-05	0.591074
0	0	0	0	0	0	1	1	1	0	1	1	1	1	1	0	0	0	0	0	-	GCA_003003495.1	328927	328949	sgRNA1354	AGGCTTTTGAAGCTGTTTCANGG	AGGCTTCCAACAAGCTTTCATGG	8	GCA_003003495.1:328927-328949	100	358598	SPV_0328	complete	23	7.38553e-06	0.799292
1	1	1	0	0	0	0	1	0	0	0	1	0	1	0	0	0	0	1	1	-	GCA_003003495.1	328609	328631	sgRNA1354	AGGCTTTTGAAGCTGTTTCANGG	TTTCTTTCGAAACAGTTTTTTGG	8	GCA_003003495.1:328609-328631	100	358599	SPV_0328	complete	23	1.25116e-05	0.423849
1	1	1	0	0	0	0	0	1	0	0	0	0	1	1	1	0	0	0	1	-	GCA_003003495.1	326839	326861	sgRNA1354	AGGCTTTTGAAGCTGTTTCANGG	TTTCTTTTAAAGCGCCTTCTTGG	8	GCA_003003495.1:326839-326861	100	358600	SPV_0326	complete	23	1.46806e-06	0.443257
0	0	0	0	0	0	0	1	0	1	0	0	1	0	1	0	0	0	0	1	-	GCA_003003495.1	312153	312175	sgRNA1354	AGGCTTTTGAAGCTGTTTCANGG	AGGCTTTGGCAGATTTTTCGCGG	5	GCA_003003495.1:312153-312175	100	358601	SPV_0311	complete	23	0.000194117	0.618297
1	1	1	0	0	0	1	1	0	0	0	0	1	0	0	0	1	1	0	0	-	GCA_003003495.1	309079	309101	sgRNA1354	AGGCTTTTGAAGCTGTTTCANGG	CTACTTGGGAAGATGTCCCAGGG	8	GCA_003003495.1:309079-309101	100	358602				0.00010663
1	1	0	0	0	0	1	0	0	1	1	0	0	0	0	1	0	1	1	0	-	GCA_003003495.1	292629	292651	sgRNA1354	AGGCTTTTGAAGCTGTTTCANGG	GCGCTTATGCTGCTGCTAAAGGG	8	GCA_003003495.1:292629-292651	100	358603				5.13822e-06
0	1	0	1	0	0	1	0	0	1	0	1	0	1	1	0	0	1	0	0	-	GCA_003003495.1	286810	286832	sgRNA1354	AGGCTTTTGAAGCTGTTTCANGG	ATGTTTATGCATCCATTCCATGG	8	GCA_003003495.1:286810-286832	100	358604	SPV_0287	complete	23	5.13822e-06	0.36718
0	0	0	1	0	1	0	0	0	0	0	1	0	1	0	0	1	1	1	0	-	GCA_003003495.1	283017	283039	sgRNA1354	AGGCTTTTGAAGCTGTTTCANGG	AGGGTGTTGAACCAGTCAAATGG	7	GCA_003003495.1:283017-283039	100	358605	SPV_0285	complete	23	2.4116e-06	0.232314
0	0	0	1	1	0	0	1	1	0	0	1	0	1	0	0	1	0	1	0	-	GCA_003003495.1	261472	261494	sgRNA1354	AGGCTTTTGAAGCTGTTTCANGG	AGGGGTTAAAATCGGTATGATGG	8	GCA_003003495.1:261472-261494	100	358606				5.13822e-06
1	0	1	0	1	0	1	0	0	1	1	0	1	0	0	0	0	1	0	0	-	GCA_003003495.1	253218	253240	sgRNA1354	AGGCTTTTGAAGCTGTTTCANGG	GGCCATGTGGTGATGTTCCAAGG	8	GCA_003003495.1:253218-253240	100	358607	SPV_0254	complete	23	0.000153267	0.38613
1	1	0	1	0	0	0	1	0	1	0	0	0	0	1	1	0	0	1	0	-	GCA_003003495.1	251106	251128	sgRNA1354	AGGCTTTTGAAGCTGTTTCANGG	CTGATTTAGCAGCTTCTTTAAGG	8	GCA_003003495.1:251106-251128	100	358608	SPV_0253	complete	23	1.25116e-05	0.854784
1	1	1	0	0	0	0	0	0	0	0	1	0	1	1	0	0	1	1	0	-	GCA_003003495.1	203941	203963	sgRNA1354	AGGCTTTTGAAGCTGTTTCANGG	TTTCTTTTGAATCGTTTGGACGG	8	GCA_003003495.1:203941-203963	100	358609	SPV_0208	complete	23	1.46806e-06	0.307393
0	1	1	0	0	0	1	1	0	1	0	0	0	0	1	0	0	0	0	0	-	GCA_003003495.1	202228	202250	sgRNA1354	AGGCTTTTGAAGCTGTTTCANGG	ATTCTTCAGCAGCTTTTTCAAGG	6	GCA_003003495.1:202228-202250	100	358610	SPV_0205	complete	23	0.00245227	0.286538
1	1	0	0	0	0	1	1	1	1	0	1	0	0	0	0	0	1	0	0	-	GCA_003003495.1	196600	196622	sgRNA1354	AGGCTTTTGAAGCTGTTTCANGG	TTGCTTCAATAACTGTTACAGGG	8	GCA_003003495.1:196600-196622	100	358611	SPV_0193	complete	23	0.000153267	0.112583
0	0	0	0	1	0	0	0	0	1	0	1	1	0	1	1	1	0	1	0	-	GCA_003003495.1	193517	193539	sgRNA1354	AGGCTTTTGAAGCTGTTTCANGG	AGGCCTTTGGATTTTGCTGAAGG	8	GCA_003003495.1:193517-193539	100	358612	SPV_0187	complete	23	2.47598e-07	0.861785
0	0	1	0	1	1	1	0	0	1	1	1	0	0	0	0	0	1	0	0	-	GCA_003003495.1	187107	187129	sgRNA1354	AGGCTTTTGAAGCTGTTTCANGG	AGCCCAATGGGTCTGTTCCAAGG	8	GCA_003003495.1:187107-187129	100	358613	SPV_0183	complete	23	0.000153267	0.677524
0	0	0	1	0	1	0	0	1	1	0	0	0	0	0	1	1	1	0	1	-	GCA_003003495.1	175626	175648	sgRNA1354	AGGCTTTTGAAGCTGTTTCANGG	AGGGTGTTTTAGCTGGGGCTTGG	8	GCA_003003495.1:175626-175648	100	358614	SPV_0171	complete	23	6.02901e-07	0.746765
0	0	1	1	1	0	0	0	1	1	0	0	0	0	0	0	0	1	0	0	-	GCA_003003495.1	157432	157454	sgRNA1354	AGGCTTTTGAAGCTGTTTCANGG	AGAAATTTCCAGCTGTTCCAAGG	6	GCA_003003495.1:157432-157454	100	358615	SPV_0152	complete	23	0.00100709	0.420429
1	1	1	0	0	0	0	0	1	1	0	0	1	1	1	0	0	0	0	0	-	GCA_003003495.1	87812	87834	sgRNA1354	AGGCTTTTGAAGCTGTTTCANGG	GTTCTTTTTGAGAGTTTTCAAGG	8	GCA_003003495.1:87812-87834	100	358616	SPV_0087	complete	23	1.79838e-05	0.447236
1	1	1	0	1	0	0	0	1	1	0	0	0	1	0	0	0	0	0	1	-	GCA_003003495.1	75845	75867	sgRNA1354	AGGCTTTTGAAGCTGTTTCANGG	CCACCTTTTCAGCCGTTTCTCGG	8	GCA_003003495.1:75845-75867	100	358617	SPV_0074	complete	23	4.37905e-05	0.718329
0	0	0	1	0	0	0	0	1	0	0	1	0	0	1	0	0	1	1	1	-	GCA_003003495.1	49404	49426	sgRNA1354	AGGCTTTTGAAGCTGTTTCANGG	AGGTTTTTCAACCTTTTCTTTGG	7	GCA_003003495.1:49404-49426	100	358618	SPV_0052	complete	23	9.90391e-07	0.785309
1	0	1	0	0	0	0	1	1	0	0	1	0	0	1	0	1	0	1	0	-	GCA_003003495.1	40415	40437	sgRNA1354	AGGCTTTTGAAGCTGTTTCANGG	TGTCTTTAAAACCTTTCTAAAGG	8	GCA_003003495.1:40415-40437	100	358619				5.13822e-06
1	1	1	0	0	1	1	0	1	0	0	0	1	1	0	0	0	0	0	0	-	GCA_003003495.1	36943	36965	sgRNA1354	AGGCTTTTGAAGCTGTTTCANGG	GTACTCCTCAAGTCGTTTCATGG	8	GCA_003003495.1:36943-36965	100	358620	SPV_0041	complete	23	0.000373204	0.986922
1	0	1	1	0	0	1	0	1	1	0	0	0	0	0	1	1	0	0	0	-	GCA_003003495.1	33728	33750	sgRNA1354	AGGCTTTTGAAGCTGTTTCANGG	GGCTTTATCTAGCTGAATCATGG	8	GCA_003003495.1:33728-33750	100	358621	SPV_0038	complete	23	4.37905e-05	0.927614
0	1	1	0	0	0	0	0	0	0	0	1	1	1	1	1	0	0	0	1	-	GCA_003003495.1	28485	28507	sgRNA1354	AGGCTTTTGAAGCTGTTTCANGG	ATTCTTTTGAAAAATATTCTAGG	8	GCA_003003495.1:28485-28507	100	358622	SPV_2079	3-PAM	5	6.02901e-07	1
1	1	0	1	1	1	1	0	0	0	0	1	0	0	0	0	0	1	0	0	-	GCA_003003495.1	6356	6378	sgRNA1354	AGGCTTTTGAAGCTGTTTCANGG	CAGTAGATGAATCTGTTCCACGG	8	GCA_003003495.1:6356-6378	100	358623	SPV_0006	complete	23	0.000908753	0.458847
1	0	0	1	0	1	0	0	1	0	1	0	0	1	0	1	0	0	0	1	+	GCA_003003495.1	20616	20638	sgRNA1355	ACTATCTACACTGCTTAAATNGG	CCTGTTTAGATTGATGAAACAGG	8	GCA_003003495.1:20616-20638	100	358624				5.13822e-06
0	1	1	0	1	0	1	0	1	1	0	0	0	0	0	1	0	0	1	0	+	GCA_003003495.1	26974	26996	sgRNA1355	ACTATCTACACTGCTTAAATNGG	ATCAACGAAGCTGCTAAACTGGG	8	GCA_003003495.1:26974-26996	100	358625				4.37905e-05
1	0	0	0	0	1	0	0	0	0	1	0	0	1	0	1	0	1	0	1	+	GCA_003003495.1	27634	27656	sgRNA1355	ACTATCTACACTGCTTAAATNGG	GCTATTTACAATGTTGATACAGG	7	GCA_003003495.1:27634-27656	100	358626				2.4116e-06
0	1	1	1	1	0	0	0	1	0	0	0	0	1	0	1	0	0	0	1	+	GCA_003003495.1	33992	34014	sgRNA1355	ACTATCTACACTGCTTAAATNGG	ATGTGCTATACTGATGAAAAAGG	8	GCA_003003495.1:33992-34014	100	358627				1.25116e-05
1	0	0	0	0	0	0	1	1	1	1	0	1	1	0	0	0	0	1	0	+	GCA_003003495.1	53481	53503	sgRNA1355	ACTATCTACACTGCTTAAATNGG	TCTATCTGATGTTATTAACTTGG	8	GCA_003003495.1:53481-53503	100	358628				7.38553e-06
1	1	0	0	0	0	1	0	1	0	0	1	0	1	0	0	1	1	0	0	+	GCA_003003495.1	69319	69341	sgRNA1355	ACTATCTACACTGCTTAAATNGG	GGTATCAAGACAGGTTTGATGGG	8	GCA_003003495.1:69319-69341	100	358629				5.13822e-06
1	0	1	0	1	1	0	0	0	0	0	0	0	1	0	1	0	0	1	1	+	GCA_003003495.1	104463	104485	sgRNA1355	ACTATCTACACTGCTTAAATNGG	TCAACTTACACTGTTAAAGAAGG	8	GCA_003003495.1:104463-104485	100	358630				3.57473e-06
1	1	0	0	1	0	0	0	1	0	0	1	0	0	0	1	1	0	0	1	+	GCA_003003495.1	104778	104800	sgRNA1355	ACTATCTACACTGCTTAAATNGG	GGTAGCTATACAGCTACAAATGG	8	GCA_003003495.1:104778-104800	100	358631				5.13822e-06
1	0	0	0	1	0	0	0	1	0	1	0	1	1	0	0	1	1	0	0	+	GCA_003003495.1	119741	119763	sgRNA1355	ACTATCTACACTGCTTAAATNGG	TCTAGCTATAATCTTTCCATGGG	8	GCA_003003495.1:119741-119763	100	358632				2.11015e-06
0	1	0	0	0	1	1	1	1	1	0	0	0	0	0	1	1	0	0	0	+	GCA_003003495.1	120414	120436	sgRNA1355	ACTATCTACACTGCTTAAATNGG	AGTATTGCATCTGCTGGAATTGG	8	GCA_003003495.1:120414-120436	100	358633				4.37905e-05
1	1	0	0	1	0	1	0	1	0	0	1	0	0	0	0	1	1	0	0	+	GCA_003003495.1	122029	122051	sgRNA1355	ACTATCTACACTGCTTAAATNGG	GGTAGCAATACCGCTTGGATTGG	8	GCA_003003495.1:122029-122051	100	358634				4.37905e-05
1	1	0	0	0	1	0	0	1	0	0	0	0	1	0	1	1	0	1	0	+	GCA_003003495.1	122729	122751	sgRNA1355	ACTATCTACACTGCTTAAATNGG	CTTATTTATACTGTTGCAGTAGG	8	GCA_003003495.1:122729-122751	100	358635				1.46806e-06
1	0	0	0	0	0	0	1	1	0	1	1	0	1	1	1	0	0	0	0	+	GCA_003003495.1	122771	122793	sgRNA1355	ACTATCTACACTGCTTAAATNGG	GCTATCTTGATGGGGGAAATTGG	8	GCA_003003495.1:122771-122793	100	358636				2.11015e-06
0	1	1	0	1	0	0	1	1	1	1	0	0	1	0	0	0	0	0	0	+	GCA_003003495.1	156389	156411	sgRNA1355	ACTATCTACACTGCTTAAATNGG	ATCAGCTGGCTTGATTAAATTGG	8	GCA_003003495.1:156389-156411	100	358637				0.000153267
0	0	0	0	0	1	0	0	0	1	0	1	1	1	0	0	1	0	0	1	+	GCA_003003495.1	174616	174638	sgRNA1355	ACTATCTACACTGCTTAAATNGG	ACTATGTACGCATATTTAAAAGG	7	GCA_003003495.1:174616-174638	100	358638				3.46637e-06
0	1	1	0	1	0	1	0	1	1	0	0	0	0	1	0	1	0	0	0	+	GCA_003003495.1	186507	186529	sgRNA1355	ACTATCTACACTGCTTAAATNGG	ATGACCGAATCTGCATTAATGGG	8	GCA_003003495.1:186507-186529	100	358639				4.37905e-05
0	0	1	0	0	0	0	1	0	1	0	1	1	1	0	0	1	1	0	0	+	GCA_003003495.1	199171	199193	sgRNA1355	ACTATCTACACTGCTTAAATNGG	ACGATCTTCCCAAGTTTCATTGG	8	GCA_003003495.1:199171-199193	100	358640				2.11015e-06
1	0	1	1	0	1	1	0	0	0	0	0	0	0	0	1	0	0	1	1	+	GCA_003003495.1	199902	199924	sgRNA1355	ACTATCTACACTGCTTAAATNGG	TCACTTCACACTGCTAAACCAGG	8	GCA_003003495.1:199902-199924	100	358641				3.04657e-05
0	1	0	0	1	0	0	1	1	0	1	0	0	0	0	0	1	0	0	1	+	GCA_003003495.1	206191	206213	sgRNA1355	ACTATCTACACTGCTTAAATNGG	AATAGCTTGAATGCTTTAAGTGG	7	GCA_003003495.1:206191-206213	100	358642				7.19351e-05
0	0	1	1	1	1	0	1	1	0	0	0	0	1	0	0	0	1	0	0	+	GCA_003003495.1	216450	216472	sgRNA1355	ACTATCTACACTGCTTAAATNGG	ACCTCTTTTACTGTTTAGATTGG	8	GCA_003003495.1:216450-216472	100	358643	SPV_2127	3-PAM	16	0.00010663	1
0	0	1	0	0	0	1	0	1	0	0	1	0	1	1	0	0	1	1	0	+	GCA_003003495.1	223067	223089	sgRNA1355	ACTATCTACACTGCTTAAATNGG	ACAATCAAGACAGAATATTTTGG	8	GCA_003003495.1:223067-223089	100	358644				6.02901e-07
0	1	0	0	1	0	0	1	0	0	1	0	1	1	1	1	0	0	0	0	+	GCA_003003495.1	224761	224783	sgRNA1355	ACTATCTACACTGCTTAAATNGG	ATTAGCTGCAATTAAAAAATTGG	8	GCA_003003495.1:224761-224783	100	358645				5.13822e-06
1	0	0	0	0	0	0	1	1	1	0	0	1	0	0	0	1	1	1	0	+	GCA_003003495.1	232454	232476	sgRNA1355	ACTATCTACACTGCTTAAATNGG	GCTATCTCACCTCCTTTCGTAGG	8	GCA_003003495.1:232454-232476	100	358646				2.11015e-06
0	1	0	0	1	1	1	0	1	1	0	0	0	0	0	1	0	0	0	1	+	GCA_003003495.1	236958	236980	sgRNA1355	ACTATCTACACTGCTTAAATNGG	AGTAGTGATGCTGCTAAAAATGG	8	GCA_003003495.1:236958-236980	100	358647				4.37905e-05
0	0	0	0	0	0	1	0	1	1	0	0	1	1	1	0	1	0	0	1	+	GCA_003003495.1	242973	242995	sgRNA1355	ACTATCTACACTGCTTAAATNGG	ACTATCGATGCTTTGTCAAATGG	8	GCA_003003495.1:242973-242995	100	358648				2.47598e-07
1	1	1	0	0	0	1	0	0	0	0	0	0	1	0	0	0	1	1	1	+	GCA_003003495.1	250435	250457	sgRNA1355	ACTATCTACACTGCTTAAATNGG	GAAATCGACACTGTTTACTCAGG	8	GCA_003003495.1:250435-250457	100	358649				3.57473e-06
0	1	1	1	0	0	0	1	0	0	1	1	0	1	0	1	0	0	0	0	+	GCA_003003495.1	265705	265727	sgRNA1355	ACTATCTACACTGCTTAAATNGG	ATATTCTCCAGCGATAAAATCGG	8	GCA_003003495.1:265705-265727	100	358650	SPV_0266	complete	23	4.37905e-05	0.388608
1	0	0	1	0	1	0	0	0	1	0	0	0	1	0	0	1	1	0	0	+	GCA_003003495.1	267187	267209	sgRNA1355	ACTATCTACACTGCTTAAATNGG	GCTCTTTACTCTGATTTGATTGG	7	GCA_003003495.1:267187-267209	100	358651				2.05529e-05
1	1	0	0	0	1	0	1	0	1	0	0	0	0	0	0	1	0	1	0	+	GCA_003003495.1	280397	280419	sgRNA1355	ACTATCTACACTGCTTAAATNGG	GATATTTTCTCTGCTTCATTTGG	7	GCA_003003495.1:280397-280419	100	358652				0.000175162
1	0	1	0	0	1	0	0	0	0	1	0	0	0	1	1	0	1	0	1	+	GCA_003003495.1	287655	287677	sgRNA1355	ACTATCTACACTGCTTAAATNGG	GCCATGTACAATGCAGAGAAAGG	8	GCA_003003495.1:287655-287677	100	358653				1.46806e-06
0	0	0	1	0	1	1	1	0	0	1	0	0	0	0	1	0	0	0	1	+	GCA_003003495.1	303640	303662	sgRNA1355	ACTATCTACACTGCTTAAATNGG	ACTTTGGTCAGTGCTAAAACAGG	7	GCA_003003495.1:303640-303662	100	358654				0.000175162
0	1	1	1	0	0	0	0	0	1	0	0	0	1	0	1	1	0	0	1	+	GCA_003003495.1	311908	311930	sgRNA1355	ACTATCTACACTGCTTAAATNGG	AAGCTCTACTCTGATCCAAAGGG	8	GCA_003003495.1:311908-311930	100	358655				1.46806e-06
0	0	0	0	0	1	0	0	1	1	1	0	0	1	1	0	0	1	0	1	+	GCA_003003495.1	321786	321808	sgRNA1355	ACTATCTACACTGCTTAAATNGG	ACTATTTATGTTGTATATAATGG	8	GCA_003003495.1:321786-321808	100	358656				2.47598e-07
0	1	0	1	0	0	0	0	1	1	0	0	1	1	0	1	0	0	0	1	+	GCA_003003495.1	331704	331726	sgRNA1355	ACTATCTACACTGCTTAAATNGG	ATTTTCTAGTCTAATAAAAGAGG	8	GCA_003003495.1:331704-331726	100	358657				2.11015e-06
0	0	0	1	1	0	0	0	1	1	1	0	0	1	0	1	0	1	0	0	+	GCA_003003495.1	350119	350141	sgRNA1355	ACTATCTACACTGCTTAAATNGG	ACTTACTATTTTGGTGATATTGG	8	GCA_003003495.1:350119-350141	100	358658				2.11015e-06
1	1	0	0	0	0	1	0	1	0	1	1	0	1	0	0	0	0	1	0	+	GCA_003003495.1	350786	350808	sgRNA1355	ACTATCTACACTGCTTAAATNGG	GGTATCAAGATGGTTTAACTTGG	8	GCA_003003495.1:350786-350808	100	358659				1.79838e-05
1	0	0	1	0	1	0	1	1	1	0	0	1	0	0	0	1	0	0	0	+	GCA_003003495.1	361131	361153	sgRNA1355	ACTATCTACACTGCTTAAATNGG	TCTCTTTTTCCTCCTTCAATCGG	8	GCA_003003495.1:361131-361153	100	358660	SPV_0358	complete	23	0.000153267	0.0573248
1	0	0	1	0	1	0	1	1	1	0	0	1	0	0	0	1	0	0	0	+	GCA_003003495.1	361131	361153	sgRNA1355	ACTATCTACACTGCTTAAATNGG	TCTCTTTTTCCTCCTTCAATCGG	8	GCA_003003495.1:361131-361153	100	358660	SPV_2155	complete	23	0.000153267	0.923077
0	1	0	0	0	1	0	0	1	1	1	1	1	0	0	1	0	0	0	0	+	GCA_003003495.1	365957	365979	sgRNA1355	ACTATCTACACTGCTTAAATNGG	AGTATATATGTCCCTCAAATAGG	8	GCA_003003495.1:365957-365979	100	358661				2.58494e-05
1	1	0	0	0	1	1	0	0	1	0	1	0	0	0	1	0	1	0	0	+	GCA_003003495.1	406264	406286	sgRNA1355	ACTATCTACACTGCTTAAATNGG	GATATTGACCCAGCTGAGATTGG	8	GCA_003003495.1:406264-406286	100	358662				4.37905e-05
0	1	0	1	1	1	1	0	0	0	0	0	0	0	0	1	0	0	1	1	+	GCA_003003495.1	408328	408350	sgRNA1355	ACTATCTACACTGCTTAAATNGG	ATTTCAAACACTGCTGAATACGG	8	GCA_003003495.1:408328-408350	100	358663				3.04657e-05
0	1	0	0	0	1	1	1	1	0	0	0	0	0	0	1	1	0	0	1	+	GCA_003003495.1	413833	413855	sgRNA1355	ACTATCTACACTGCTTAAATNGG	AGTATAGTAACTGCTCGAAAAGG	8	GCA_003003495.1:413833-413855	100	358664	SPV_0412	complete	23	1.25116e-05	0.224238
1	0	0	0	1	0	0	0	0	0	0	1	1	0	0	0	0	1	1	1	+	GCA_003003495.1	420208	420230	sgRNA1355	ACTATCTACACTGCTTAAATNGG	GCTAACTACACACCTTATGATGG	7	GCA_003003495.1:420208-420230	100	358665				8.44061e-06
1	0	1	1	0	0	0	0	1	0	0	1	1	1	0	1	0	0	0	0	+	GCA_003003495.1	432585	432607	sgRNA1355	ACTATCTACACTGCTTAAATNGG	GCGGTCTAAACAATTAAAATCGG	8	GCA_003003495.1:432585-432607	100	358666				1.79838e-05
1	0	0	1	1	0	1	0	0	1	0	0	1	0	1	0	1	0	0	0	+	GCA_003003495.1	438928	438950	sgRNA1355	ACTATCTACACTGCTTAAATNGG	TCTCACCACTCTCCGTCAATTGG	8	GCA_003003495.1:438928-438950	100	358667				4.37905e-05
1	0	0	1	0	1	0	1	1	1	0	0	0	0	0	1	0	0	1	0	+	GCA_003003495.1	440184	440206	sgRNA1355	ACTATCTACACTGCTTAAATNGG	GCTCTTTTATCTGCTAAATTTGG	8	GCA_003003495.1:440184-440206	100	358668				4.37905e-05
1	0	0	0	1	1	0	1	0	1	1	0	0	1	0	0	1	0	0	0	+	GCA_003003495.1	443740	443762	sgRNA1355	ACTATCTACACTGCTTAAATNGG	TCTAAGTGCTTTGATTGAATTGG	8	GCA_003003495.1:443740-443762	100	358669				4.37905e-05
0	0	1	1	0	1	1	0	0	1	0	0	1	0	0	0	1	0	0	1	+	GCA_003003495.1	449953	449975	sgRNA1355	ACTATCTACACTGCTTAAATNGG	ACGGTACACTCTTCTTCAACTGG	8	GCA_003003495.1:449953-449975	100	358670				4.37905e-05
1	0	0	1	0	1	0	0	0	0	1	0	0	0	0	0	1	1	1	1	+	GCA_003003495.1	457425	457447	sgRNA1355	ACTATCTACACTGCTTAAATNGG	CCTGTTTACATTGCTTGGGCTGG	8	GCA_003003495.1:457425-457447	100	358671				1.46806e-06
1	0	0	1	0	1	0	1	1	1	0	0	1	0	0	0	1	0	0	0	+	GCA_003003495.1	505210	505232	sgRNA1355	ACTATCTACACTGCTTAAATNGG	TCTCTTTTTCCTCCTTCAATCGG	8	GCA_003003495.1:505210-505232	100	358672	SPV_2178	complete	23	0.000153267	0.0506187
1	0	0	1	0	1	0	1	1	1	0	0	1	0	0	0	1	0	0	0	+	GCA_003003495.1	505210	505232	sgRNA1355	ACTATCTACACTGCTTAAATNGG	TCTCTTTTTCCTCCTTCAATCGG	8	GCA_003003495.1:505210-505232	100	358672	SPV_2179	complete	23	0.000153267	0.923077
1	1	0	0	0	0	1	0	1	0	1	0	0	1	0	1	0	0	0	1	+	GCA_003003495.1	525831	525853	sgRNA1355	ACTATCTACACTGCTTAAATNGG	GTTATCAAAATTGATGAAAAAGG	8	GCA_003003495.1:525831-525853	100	358673				5.13822e-06
0	0	1	0	1	0	0	0	1	1	1	1	0	0	1	0	0	0	0	1	+	GCA_003003495.1	539328	539350	sgRNA1355	ACTATCTACACTGCTTAAATNGG	ACCAGCTAGTAAGCCTAAAAGGG	8	GCA_003003495.1:539328-539350	100	358674	SPV_0527	complete	23	7.38553e-06	0.411815
0	1	0	0	0	1	0	0	0	0	1	0	0	0	0	1	0	0	0	0	+	GCA_003003495.1	545736	545758	sgRNA1355	ACTATCTACACTGCTTAAATNGG	AATATGTACATTGCTGAAATTGG	4	GCA_003003495.1:545736-545758	100	358675				0.00661744
1	1	1	0	0	0	0	1	0	0	1	0	1	0	0	1	0	0	0	1	+	GCA_003003495.1	546909	546931	sgRNA1355	ACTATCTACACTGCTTAAATNGG	CGCATCTTCATTCCTAAAAAGGG	8	GCA_003003495.1:546909-546931	100	358676				4.37905e-05
1	0	1	0	0	0	1	1	0	0	1	0	0	1	0	1	0	0	0	1	+	GCA_003003495.1	556562	556584	sgRNA1355	ACTATCTACACTGCTTAAATNGG	CCAATCATCAATGGTGAAAAAGG	8	GCA_003003495.1:556562-556584	100	358677				1.25116e-05
1	0	0	0	0	0	0	1	0	0	1	1	1	1	1	0	1	0	0	0	+	GCA_003003495.1	581773	581795	sgRNA1355	ACTATCTACACTGCTTAAATNGG	GCTATCTTCATGTGGTCAATTGG	8	GCA_003003495.1:581773-581795	100	358678				2.11015e-06
0	1	0	0	0	0	0	0	1	1	1	1	0	0	0	0	1	0	1	1	+	GCA_003003495.1	593064	593086	sgRNA1355	ACTATCTACACTGCTTAAATNGG	ATTATCTATCAGGCTTTACAAGG	8	GCA_003003495.1:593064-593086	100	358679				8.66592e-07
0	0	0	1	0	1	1	0	1	0	1	0	0	1	0	0	1	1	0	0	+	GCA_003003495.1	611841	611863	sgRNA1355	ACTATCTACACTGCTTAAATNGG	ACTTTTAAGATTGGTTTGATTGG	8	GCA_003003495.1:611841-611863	100	358680				5.13822e-06
0	0	1	0	0	1	0	1	0	0	1	1	1	0	0	0	1	0	0	1	+	GCA_003003495.1	624081	624103	sgRNA1355	ACTATCTACACTGCTTAAATNGG	ACCATTTTCAACACTTGAAAAGG	8	GCA_003003495.1:624081-624103	100	358681				1.79838e-05
0	1	1	0	1	0	0	1	0	0	0	0	0	1	0	1	0	0	1	1	+	GCA_003003495.1	630184	630206	sgRNA1355	ACTATCTACACTGCTTAAATNGG	ATAAGCTTCACTGTTAAAGAAGG	8	GCA_003003495.1:630184-630206	100	358682				3.57473e-06
0	0	0	0	0	0	0	1	0	0	0	1	1	1	0	1	0	1	1	1	+	GCA_003003495.1	643189	643211	sgRNA1355	ACTATCTACACTGCTTAAATNGG	ACTATCTTCACCAATCATTATGG	8	GCA_003003495.1:643189-643211	100	358683				7.07422e-08
0	0	0	1	0	0	0	0	1	1	1	1	1	0	0	0	0	0	0	1	+	GCA_003003495.1	652997	653019	sgRNA1355	ACTATCTACACTGCTTAAATNGG	ACTCTCTAATTCCCTTAAAGTGG	7	GCA_003003495.1:652997-653019	100	358684				4.2463e-05
1	0	0	1	0	0	1	0	0	0	0	0	1	1	0	0	1	0	0	0	+	GCA_003003495.1	659934	659956	sgRNA1355	ACTATCTACACTGCTTAAATNGG	TCTTTCCACACTTGTTCAATGGG	6	GCA_003003495.1:659934-659956	100	358685	SPV_2214	complete	23	0.00028774	0.829955
0	0	0	0	0	1	1	1	1	0	0	0	0	0	1	1	1	0	0	1	+	GCA_003003495.1	667077	667099	sgRNA1355	ACTATCTACACTGCTTAAATNGG	ACTATTGTGACTGCCAGAAAGGG	8	GCA_003003495.1:667077-667099	100	358686	SPV_0646	complete	23	1.46806e-06	0.321993
1	1	0	0	0	1	0	1	0	0	0	0	0	1	0	0	0	1	0	1	+	GCA_003003495.1	668182	668204	sgRNA1355	ACTATCTACACTGCTTAAATNGG	GTTATTTCCACTGGTTACAATGG	7	GCA_003003495.1:668182-668204	100	358687				5.00463e-05
0	1	0	0	1	1	1	0	0	0	1	1	1	0	0	0	0	0	0	1	+	GCA_003003495.1	668496	668518	sgRNA1355	ACTATCTACACTGCTTAAATNGG	AGTACAGACAGCTCTTAAAGAGG	8	GCA_003003495.1:668496-668518	100	358688				0.000153267
0	0	0	0	1	0	0	0	1	1	1	0	1	0	0	1	0	1	0	0	+	GCA_003003495.1	699405	699427	sgRNA1355	ACTATCTACACTGCTTAAATNGG	ACTAACTATTATACTCATATAGG	7	GCA_003003495.1:699405-699427	100	358689				1.21323e-05
0	0	0	0	0	1	0	1	0	1	0	1	1	1	0	0	0	1	1	0	+	GCA_003003495.1	711380	711402	sgRNA1355	ACTATCTACACTGCTTAAATNGG	ACTATTTGCTCCTTTTACTTAGG	8	GCA_003003495.1:711380-711402	100	358690				2.11015e-06
0	1	0	1	0	1	0	0	0	1	1	0	0	1	1	0	0	0	1	0	+	GCA_003003495.1	727834	727856	sgRNA1355	ACTATCTACACTGCTTAAATNGG	AATCTGTACTTTGAGTAACTTGG	8	GCA_003003495.1:727834-727856	100	358691				5.13822e-06
0	1	0	1	0	0	0	0	0	1	0	1	1	1	0	0	1	1	0	0	+	GCA_003003495.1	731909	731931	sgRNA1355	ACTATCTACACTGCTTAAATNGG	ATTTTCTACTCCTTTTCTATAGG	8	GCA_003003495.1:731909-731931	100	358692				2.11015e-06
0	0	0	0	1	1	1	0	0	1	0	1	1	0	0	0	0	1	0	1	+	GCA_003003495.1	742368	742390	sgRNA1355	ACTATCTACACTGCTTAAATNGG	ACTAGAAACTCCTCTTAGAGAGG	8	GCA_003003495.1:742368-742390	100	358693				1.79838e-05
0	0	0	1	0	1	0	1	1	0	1	0	0	0	0	1	0	1	0	1	+	GCA_003003495.1	742684	742706	sgRNA1355	ACTATCTACACTGCTTAAATNGG	ACTGTTTGGAATGCTAAGAATGG	8	GCA_003003495.1:742684-742706	100	358694				5.13822e-06
1	1	0	1	1	0	0	0	0	1	0	0	0	1	0	0	1	0	1	0	+	GCA_003003495.1	751473	751495	sgRNA1355	ACTATCTACACTGCTTAAATNGG	GTTGACTACGCTGGTTCATTTGG	8	GCA_003003495.1:751473-751495	100	358695				1.25116e-05
1	1	0	0	1	1	0	0	0	0	0	0	1	0	0	1	0	0	1	1	+	GCA_003003495.1	751677	751699	sgRNA1355	ACTATCTACACTGCTTAAATNGG	GGTAAATACACTTCTAAAGATGG	8	GCA_003003495.1:751677-751699	100	358696				1.25116e-05
1	0	0	1	0	0	0	1	0	0	1	0	1	0	1	0	1	0	0	0	+	GCA_003003495.1	767473	767495	sgRNA1355	ACTATCTACACTGCTTAAATNGG	TCTCTCTCCATTTCATTAATGGG	7	GCA_003003495.1:767473-767495	100	358697				7.19351e-05
1	0	0	0	0	0	0	1	1	1	0	0	1	1	0	0	1	0	0	1	+	GCA_003003495.1	786271	786293	sgRNA1355	ACTATCTACACTGCTTAAATNGG	TCTATCTCTTCTTTTTCAAGTGG	8	GCA_003003495.1:786271-786293	100	358698				2.11015e-06
1	0	0	0	0	1	1	0	0	0	1	0	0	1	0	1	1	1	0	0	+	GCA_003003495.1	791720	791742	sgRNA1355	ACTATCTACACTGCTTAAATNGG	GCTATTGACAATGATGGTATGGG	8	GCA_003003495.1:791720-791742	100	358699				1.46806e-06
0	1	0	1	1	1	0	1	0	0	1	0	0	0	0	1	0	0	0	1	+	GCA_003003495.1	838050	838072	sgRNA1355	ACTATCTACACTGCTTAAATNGG	ATTGATTGCAATGCTAAAAGAGG	8	GCA_003003495.1:838050-838072	100	358700				0.00010663
1	1	0	1	0	0	1	0	0	0	1	1	0	0	0	0	0	1	0	0	+	GCA_003003495.1	838769	838791	sgRNA1355	ACTATCTACACTGCTTAAATNGG	CGTGTCCACATGGCTTATATCGG	7	GCA_003003495.1:838769-838791	100	358701				0.000613067
1	1	0	0	1	0	1	0	0	0	1	0	0	1	0	1	0	1	0	0	+	GCA_003003495.1	839296	839318	sgRNA1355	ACTATCTACACTGCTTAAATNGG	CATACCCACAGTGATCATATTGG	8	GCA_003003495.1:839296-839318	100	358702				1.25116e-05
1	0	0	0	1	1	1	1	0	1	0	0	0	0	0	0	1	1	0	0	+	GCA_003003495.1	843686	843708	sgRNA1355	ACTATCTACACTGCTTAAATNGG	CCTAATACCCCTGCTTCTATCGG	8	GCA_003003495.1:843686-843708	100	358703				0.00010663
1	0	0	1	0	0	0	1	1	1	0	0	0	1	1	0	0	0	0	1	+	GCA_003003495.1	844769	844791	sgRNA1355	ACTATCTACACTGCTTAAATNGG	CCTTTCTCTTCTGGATAAAGAGG	8	GCA_003003495.1:844769-844791	100	358704				5.13822e-06
1	1	0	0	0	0	0	1	1	1	1	0	0	0	0	1	1	0	0	0	+	GCA_003003495.1	851595	851617	sgRNA1355	ACTATCTACACTGCTTAAATNGG	GTTATCTTTGGTGCTGGAATTGG	8	GCA_003003495.1:851595-851617	100	358705				1.79838e-05
1	0	1	0	0	0	1	1	0	0	1	1	0	0	0	1	0	0	0	1	+	GCA_003003495.1	851679	851701	sgRNA1355	ACTATCTACACTGCTTAAATNGG	GCCATCCTCATGGCTAAAAATGG	8	GCA_003003495.1:851679-851701	100	358706				4.37905e-05
1	0	0	1	0	0	0	1	1	0	0	0	0	0	1	0	1	0	1	1	+	GCA_003003495.1	869372	869394	sgRNA1355	ACTATCTACACTGCTTAAATNGG	TCTGTCTTGACTGCATCAGATGG	8	GCA_003003495.1:869372-869394	100	358707	SPV_0854	complete	23	1.46806e-06	0.885487
0	1	0	0	0	0	0	1	1	0	0	1	1	1	1	0	0	1	0	0	+	GCA_003003495.1	884087	884109	sgRNA1355	ACTATCTACACTGCTTAAATNGG	AATATCTTTACCCAATATATCGG	8	GCA_003003495.1:884087-884109	100	358708				2.11015e-06
1	0	0	1	0	1	0	0	1	0	1	0	0	1	0	1	0	0	0	1	+	GCA_003003495.1	894955	894977	sgRNA1355	ACTATCTACACTGCTTAAATNGG	CCTGTTTAGATTGATGAAACAGG	8	GCA_003003495.1:894955-894977	100	358709				5.13822e-06
1	1	0	1	0	0	1	1	0	0	1	0	0	1	0	0	1	0	0	0	+	GCA_003003495.1	896883	896905	sgRNA1355	ACTATCTACACTGCTTAAATNGG	GGTTTCCTCATTGTTTTAATGGG	8	GCA_003003495.1:896883-896905	100	358710				0.00010663
1	0	0	1	0	1	0	0	1	0	1	0	0	1	0	1	0	0	0	1	+	GCA_003003495.1	936523	936545	sgRNA1355	ACTATCTACACTGCTTAAATNGG	CCTGTTTAGATTGATGAAACAGG	8	GCA_003003495.1:936523-936545	100	358711				5.13822e-06
0	0	1	0	1	0	0	1	1	0	1	0	1	0	1	0	0	0	0	1	+	GCA_003003495.1	943726	943748	sgRNA1355	ACTATCTACACTGCTTAAATNGG	ACCAACTGTATTTCCTAAAATGG	8	GCA_003003495.1:943726-943748	100	358712	SPV_1007	complete	23	1.79838e-05	0.0196956
0	0	0	0	1	1	1	0	0	0	1	1	1	0	0	0	0	1	0	1	+	GCA_003003495.1	959822	959844	sgRNA1355	ACTATCTACACTGCTTAAATNGG	ACTAATCACAGCCCTTATAGCGG	8	GCA_003003495.1:959822-959844	100	358713				1.79838e-05
0	0	0	1	0	1	1	0	1	0	0	0	1	0	1	1	0	0	0	1	+	GCA_003003495.1	966307	966329	sgRNA1355	ACTATCTACACTGCTTAAATNGG	ACTTTGAAAACTTCAAAAAACGG	8	GCA_003003495.1:966307-966329	100	358714				5.13822e-06
0	0	0	1	0	1	1	0	1	0	0	0	1	0	1	1	0	0	0	1	+	GCA_003003495.1	985781	985803	sgRNA1355	ACTATCTACACTGCTTAAATNGG	ACTTTGAAAACTTCAAAAAACGG	8	GCA_003003495.1:985781-985803	100	358715				5.13822e-06
0	1	1	1	0	1	1	0	0	0	0	0	1	0	0	0	1	0	1	0	+	GCA_003003495.1	1060889	1060911	sgRNA1355	ACTATCTACACTGCTTAAATNGG	AGACTAGACACTACTTCATTAGG	8	GCA_003003495.1:1060889-1060911	100	358716	SPV_0890	complete	23	0.00010663	0.335163
0	0	1	0	0	0	1	0	1	1	0	0	0	1	0	0	1	0	0	1	+	GCA_003003495.1	1090930	1090952	sgRNA1355	ACTATCTACACTGCTTAAATNGG	ACAATCGATTCTGTTTCAAAGGG	7	GCA_003003495.1:1090930-1090952	100	358717	SPV_1065	complete	23	8.44061e-06	0.960141
0	1	0	1	0	0	1	1	1	0	1	0	1	1	0	0	0	0	0	0	+	GCA_003003495.1	1098253	1098275	sgRNA1355	ACTATCTACACTGCTTAAATNGG	ATTTTCCCTATTTTTTAAATAGG	8	GCA_003003495.1:1098253-1098275	100	358718	SPV_1071	complete	23	0.000153267	0.190958
1	0	1	0	0	1	0	1	1	1	1	0	0	0	0	0	0	0	0	1	+	GCA_003003495.1	1124264	1124286	sgRNA1355	ACTATCTACACTGCTTAAATNGG	GCGATTTGAGTTGCTTAAAATGG	8	GCA_003003495.1:1124264-1124286	100	358719	SPV_1095	complete	23	0.000153267	0.295749
0	0	0	1	1	1	0	0	1	0	0	0	0	1	0	1	0	0	0	1	+	GCA_003003495.1	1139049	1139071	sgRNA1355	ACTATCTACACTGCTTAAATNGG	ACTTGATAAACTGGTCAAACTGG	7	GCA_003003495.1:1139049-1139071	100	358720	SPV_1105	complete	23	2.05529e-05	0.41568
1	0	1	0	0	1	0	1	1	0	0	0	0	1	0	1	0	0	0	1	+	GCA_003003495.1	1149295	1149317	sgRNA1355	ACTATCTACACTGCTTAAATNGG	CCGATTTTGACTGGTAAAAGAGG	8	GCA_003003495.1:1149295-1149317	100	358721	SPV_1119	complete	23	1.25116e-05	0.810089
0	1	0	0	1	0	0	0	0	1	1	0	1	0	0	1	1	1	0	0	+	GCA_003003495.1	1160945	1160967	sgRNA1355	ACTATCTACACTGCTTAAATNGG	ATTAACTACGGTACTCTGATTGG	8	GCA_003003495.1:1160945-1160967	100	358722				2.11015e-06
1	0	0	1	0	1	1	0	1	0	0	0	1	1	0	1	0	0	0	0	+	GCA_003003495.1	1164813	1164835	sgRNA1355	ACTATCTACACTGCTTAAATNGG	CCTTTTCAAACTTGTCAAATGGG	8	GCA_003003495.1:1164813-1164835	100	358723	SPV_1131	complete	23	4.37905e-05	0.342105
1	0	0	1	1	1	0	0	1	0	0	0	1	1	0	1	0	0	0	0	+	GCA_003003495.1	1166256	1166278	sgRNA1355	ACTATCTACACTGCTTAAATNGG	TCTCGATAAACTCGTCAAATAGG	8	GCA_003003495.1:1166256-1166278	100	358724	SPV_1132	complete	23	4.37905e-05	0.972564
0	0	0	0	0	0	1	0	1	1	1	0	1	1	0	1	0	1	0	0	+	GCA_003003495.1	1174400	1174422	sgRNA1355	ACTATCTACACTGCTTAAATNGG	ACTATCAAACTTCTTGATATCGG	8	GCA_003003495.1:1174400-1174422	100	358725				8.66592e-07
0	0	0	1	1	0	0	0	1	1	1	0	0	1	1	1	0	0	0	0	+	GCA_003003495.1	1180162	1180184	sgRNA1355	ACTATCTACACTGCTTAAATNGG	ACTCGCTAGCATGAGAAAATTGG	8	GCA_003003495.1:1180162-1180184	100	358726				2.11015e-06
0	0	1	1	0	0	1	0	1	0	1	0	1	0	0	0	1	0	0	0	+	GCA_003003495.1	1194176	1194198	sgRNA1355	ACTATCTACACTGCTTAAATNGG	ACATTCAAAATTTCTTGAATTGG	7	GCA_003003495.1:1194176-1194198	100	358727	SPV_1166	complete	23	0.000251773	0.501802
0	0	0	1	1	1	0	1	0	0	1	0	0	0	1	1	0	1	0	0	+	GCA_003003495.1	1196549	1196571	sgRNA1355	ACTATCTACACTGCTTAAATNGG	ACTGGATTCAATGCAGACATTGG	8	GCA_003003495.1:1196549-1196571	100	358728	SPV_1167	complete	23	1.25116e-05	0.160714
0	1	1	0	0	0	1	0	1	0	1	1	1	0	0	1	0	0	0	0	+	GCA_003003495.1	1197975	1197997	sgRNA1355	ACTATCTACACTGCTTAAATNGG	AAAATCAATAACACTAAAATTGG	8	GCA_003003495.1:1197975-1197997	100	358729	SPV_1169	complete	23	6.29432e-05	0.775862
1	0	1	1	0	0	1	0	0	0	0	1	1	0	0	0	1	0	1	0	+	GCA_003003495.1	1222009	1222031	sgRNA1355	ACTATCTACACTGCTTAAATNGG	GCCTTCAACACCTCTTGACTAGG	8	GCA_003003495.1:1222009-1222031	100	358730	SPV_1193	complete	23	4.37905e-05	0.553493
1	1	1	0	0	0	1	0	0	0	1	0	0	1	0	0	1	0	1	0	+	GCA_003003495.1	1236833	1236855	sgRNA1355	ACTATCTACACTGCTTAAATNGG	CGCATCCACAATGGTTGACTTGG	8	GCA_003003495.1:1236833-1236855	100	358731	SPV_1207	complete	23	1.25116e-05	0.272895
0	1	1	0	1	1	1	0	1	1	0	0	0	0	0	0	1	0	0	0	+	GCA_003003495.1	1242399	1242421	sgRNA1355	ACTATCTACACTGCTTAAATNGG	AGAAATAAATCTGCTTCAATAGG	8	GCA_003003495.1:1242399-1242421	100	358732				0.000373204
0	0	1	0	1	0	0	1	1	0	0	1	0	1	0	0	1	0	1	0	+	GCA_003003495.1	1253728	1253750	sgRNA1355	ACTATCTACACTGCTTAAATNGG	ACGACCTCAACAGGTTCATTTGG	8	GCA_003003495.1:1253728-1253750	100	358733	SPV_1221	complete	23	5.13822e-06	0.711013
1	0	1	0	0	1	0	1	1	1	0	1	0	0	0	1	0	0	0	0	+	GCA_003003495.1	1260436	1260458	sgRNA1355	ACTATCTACACTGCTTAAATNGG	TCAATTTTACCAGCTGAAATCGG	8	GCA_003003495.1:1260436-1260458	100	358734	SPV_1228	complete	23	0.000153267	0.733696
1	0	1	0	0	1	1	0	1	0	0	0	0	0	1	0	0	0	1	0	+	GCA_003003495.1	1261611	1261633	sgRNA1355	ACTATCTACACTGCTTAAATNGG	GCGATTGAGACTGCGTAAGTAGG	7	GCA_003003495.1:1261611-1261633	100	358735	SPV_1229	complete	23	0.000175162	0.231754
0	0	1	0	1	1	1	0	0	0	0	0	0	0	1	1	0	1	0	1	+	GCA_003003495.1	1263167	1263189	sgRNA1355	ACTATCTACACTGCTTAAATNGG	ACCAAAGACACTGCGAACAAAGG	8	GCA_003003495.1:1263167-1263189	100	358736	SPV_1231	complete	23	3.57473e-06	0.477095
1	0	1	0	1	0	0	1	0	0	1	0	1	0	1	0	1	0	0	0	+	GCA_003003495.1	1263662	1263684	sgRNA1355	ACTATCTACACTGCTTAAATNGG	TCAACCTTCATTTCCTTAATCGG	8	GCA_003003495.1:1263662-1263684	100	358737	SPV_1232	complete	23	4.37905e-05	0.946262
0	1	1	1	0	0	0	0	0	1	1	0	0	0	1	0	1	1	0	0	+	GCA_003003495.1	1267301	1267323	sgRNA1355	ACTATCTACACTGCTTAAATNGG	AGCCTCTACTTTGCCTTCATAGG	8	GCA_003003495.1:1267301-1267323	100	358738	SPV_1235	complete	23	5.13822e-06	0.355469
1	0	0	1	1	0	0	0	1	0	1	0	1	1	0	1	0	0	0	0	+	GCA_003003495.1	1272724	1272746	sgRNA1355	ACTATCTACACTGCTTAAATNGG	TCTGACTATAGTAATCAAATCGG	8	GCA_003003495.1:1272724-1272746	100	358739	SPV_1243	complete	23	1.79838e-05	0.265013
0	1	1	0	0	0	1	0	0	1	0	0	0	1	0	1	0	1	1	0	+	GCA_003003495.1	1276083	1276105	sgRNA1355	ACTATCTACACTGCTTAAATNGG	AAAATCAACTCTGGTCATGTTGG	8	GCA_003003495.1:1276083-1276105	100	358740				1.46806e-06
1	0	0	1	0	0	0	0	0	0	0	1	1	1	0	1	0	1	0	1	+	GCA_003003495.1	1278655	1278677	sgRNA1355	ACTATCTACACTGCTTAAATNGG	TCTCTCTACACCATTAACAATGG	8	GCA_003003495.1:1278655-1278677	100	358741	SPV_1249	complete	23	6.02901e-07	0.897921
0	0	1	0	0	1	0	1	1	1	0	1	0	0	0	0	1	0	0	1	+	GCA_003003495.1	1284909	1284931	sgRNA1355	ACTATCTACACTGCTTAAATNGG	ACCATGTCTCCAGCTTGAACAGG	8	GCA_003003495.1:1284909-1284931	100	358742	SPV_1256	complete	23	1.79838e-05	0.900427
0	0	1	0	0	1	0	1	1	1	0	0	0	1	0	0	1	0	0	1	+	GCA_003003495.1	1286223	1286245	sgRNA1355	ACTATCTACACTGCTTAAATNGG	ACCATGTCTCCTGATTGAACGGG	8	GCA_003003495.1:1286223-1286245	100	358743	SPV_1258	complete	23	5.13822e-06	0.94462
1	1	0	0	0	0	1	0	1	0	0	0	1	1	1	0	0	0	0	1	+	GCA_003003495.1	1314632	1314654	sgRNA1355	ACTATCTACACTGCTTAAATNGG	GTTATCAAAACTATATAAAAAGG	8	GCA_003003495.1:1314632-1314654	100	358744				5.13822e-06
0	0	1	0	0	1	0	1	1	0	0	1	1	0	0	0	1	1	0	0	+	GCA_003003495.1	1318386	1318408	sgRNA1355	ACTATCTACACTGCTTAAATNGG	ACAATTTCAACACCTTCGATTGG	8	GCA_003003495.1:1318386-1318408	100	358745	SPV_1298	complete	23	1.79838e-05	0.26087
1	0	0	1	0	0	1	0	1	0	0	1	0	0	0	1	0	0	1	1	+	GCA_003003495.1	1326239	1326261	sgRNA1355	ACTATCTACACTGCTTAAATNGG	TCTTTCCAAACAGCTAAATCAGG	8	GCA_003003495.1:1326239-1326261	100	358746	SPV_2339	complete	23	5.13822e-06	0.308943
0	0	1	0	1	1	0	1	1	0	0	1	1	0	0	0	0	0	0	1	+	GCA_003003495.1	1331230	1331252	sgRNA1355	ACTATCTACACTGCTTAAATNGG	ACAAATTGAACGTCTTAAAAAGG	8	GCA_003003495.1:1331230-1331252	100	358747				0.000153267
1	0	0	1	0	0	1	0	0	0	0	0	1	1	0	0	1	0	0	0	+	GCA_003003495.1	1332207	1332229	sgRNA1355	ACTATCTACACTGCTTAAATNGG	TCTTTCCACACTTGTTCAATGGG	6	GCA_003003495.1:1332207-1332229	100	358748	SPV_2341	complete	23	0.00028774	0.716165
1	0	0	1	0	1	0	1	1	1	0	0	1	0	0	0	1	0	0	0	+	GCA_003003495.1	1333507	1333529	sgRNA1355	ACTATCTACACTGCTTAAATNGG	TCTCTTTTTCCTCCTTCAATCGG	8	GCA_003003495.1:1333507-1333529	100	358749	SPV_2343	complete	23	0.000153267	0.049505
1	0	0	1	0	1	0	1	1	1	0	0	1	0	0	0	1	0	0	0	+	GCA_003003495.1	1333507	1333529	sgRNA1355	ACTATCTACACTGCTTAAATNGG	TCTCTTTTTCCTCCTTCAATCGG	8	GCA_003003495.1:1333507-1333529	100	358749	SPV_1315	complete	23	0.000153267	0.923077
0	1	0	0	0	1	0	1	1	0	0	1	0	1	0	1	0	0	1	0	+	GCA_003003495.1	1371340	1371362	sgRNA1355	ACTATCTACACTGCTTAAATNGG	AATATTTCAACGGATAAAGTCGG	8	GCA_003003495.1:1371340-1371362	100	358750				5.13822e-06
1	1	0	0	1	0	0	1	0	0	0	0	1	1	0	1	0	1	0	0	+	GCA_003003495.1	1381865	1381887	sgRNA1355	ACTATCTACACTGCTTAAATNGG	GATAGCTTCACTCATCATATCGG	8	GCA_003003495.1:1381865-1381887	100	358751	SPV_1367	complete	23	1.25116e-05	0.272859
0	1	0	0	0	0	1	0	0	0	1	1	0	1	0	1	0	0	0	1	+	GCA_003003495.1	1396742	1396764	sgRNA1355	ACTATCTACACTGCTTAAATNGG	AGTATCCACAGGGTTAAAAATGG	7	GCA_003003495.1:1396742-1396764	100	358752				8.44061e-06
1	0	0	1	0	1	0	1	1	1	0	0	1	0	0	0	1	0	0	0	+	GCA_003003495.1	1440890	1440912	sgRNA1355	ACTATCTACACTGCTTAAATNGG	TCTCTTTTTCCTCCTTCAATCGG	8	GCA_003003495.1:1440890-1440912	100	358753	SPV_1420	complete	23	0.000153267	0.0500556
1	0	0	1	0	1	0	1	1	1	0	0	1	0	0	0	1	0	0	0	+	GCA_003003495.1	1440890	1440912	sgRNA1355	ACTATCTACACTGCTTAAATNGG	TCTCTTTTTCCTCCTTCAATCGG	8	GCA_003003495.1:1440890-1440912	100	358753	SPV_1421	complete	23	0.000153267	0.923077
1	0	1	0	0	0	1	1	1	0	1	1	0	0	0	1	0	0	0	0	+	GCA_003003495.1	1460926	1460948	sgRNA1355	ACTATCTACACTGCTTAAATNGG	CCAATCCGTATCGCTGAAATCGG	8	GCA_003003495.1:1460926-1460948	100	358754				0.000153267
0	0	0	1	0	0	1	0	1	0	0	0	1	1	0	0	1	1	0	1	+	GCA_003003495.1	1480805	1480827	sgRNA1355	ACTATCTACACTGCTTAAATNGG	ACTTTCGATACTAGTTGCACTGG	8	GCA_003003495.1:1480805-1480827	100	358755	SPV_1465	complete	23	6.02901e-07	0.816828
0	0	1	0	1	0	0	0	1	0	0	0	0	1	1	0	1	1	1	0	+	GCA_003003495.1	1493322	1493344	sgRNA1355	ACTATCTACACTGCTTAAATNGG	ACGACCTAAACTGGATTCGTAGG	8	GCA_003003495.1:1493322-1493344	100	358756	SPV_1476	complete	23	1.72257e-07	0.377593
0	0	0	1	1	1	0	1	0	1	1	0	1	0	0	0	0	0	1	0	+	GCA_003003495.1	1494053	1494075	sgRNA1355	ACTATCTACACTGCTTAAATNGG	ACTCATTCCCATACTTAACTCGG	8	GCA_003003495.1:1494053-1494075	100	358757	SPV_1478	complete	23	0.000153267	0.893683
0	0	0	0	0	0	1	1	0	0	1	1	1	1	0	1	0	1	0	0	+	GCA_003003495.1	1516730	1516752	sgRNA1355	ACTATCTACACTGCTTAAATNGG	ACTATCATCAGAAATGAGATAGG	8	GCA_003003495.1:1516730-1516752	100	358758	SPV_1499	complete	23	2.11015e-06	0.745051
0	0	1	0	0	1	0	1	0	0	1	0	1	0	0	0	1	1	1	0	+	GCA_003003495.1	1521112	1521134	sgRNA1355	ACTATCTACACTGCTTAAATNGG	ACCATTTCCATTACTTGGTTAGG	8	GCA_003003495.1:1521112-1521134	100	358759	SPV_1502	complete	23	5.13822e-06	0.237262
0	0	0	0	0	0	1	0	1	0	1	1	1	0	0	0	1	0	1	0	+	GCA_003003495.1	1546672	1546694	sgRNA1355	ACTATCTACACTGCTTAAATNGG	ACTATCGATAACACTTGACTTGG	7	GCA_003003495.1:1546672-1546694	100	358760	SPV_1523	complete	23	1.21323e-05	0.0554324
0	0	0	1	0	0	1	0	1	0	0	1	1	1	0	0	1	0	1	0	+	GCA_003003495.1	1564348	1564370	sgRNA1355	ACTATCTACACTGCTTAAATNGG	ACTGTCAAGACAATTTGAGTAGG	8	GCA_003003495.1:1564348-1564370	100	358761	SPV_1542	complete	23	2.11015e-06	0.869188
1	0	0	1	1	0	0	1	1	1	0	0	0	0	0	1	0	0	0	0	+	GCA_003003495.1	1575625	1575647	sgRNA1355	ACTATCTACACTGCTTAAATNGG	CCTTACTGGCCTGCTCAAATAGG	7	GCA_003003495.1:1575625-1575647	100	358762	SPV_1552	complete	23	0.000613067	0.593488
1	0	1	0	1	0	0	1	0	1	0	0	1	1	0	1	0	0	0	0	+	GCA_003003495.1	1588791	1588813	sgRNA1355	ACTATCTACACTGCTTAAATNGG	TCCAACTTCCCTTGTAAAATAGG	8	GCA_003003495.1:1588791-1588813	100	358763	SPV_1570	complete	23	4.37905e-05	0.671053
0	0	0	0	0	0	0	1	0	0	1	1	1	1	0	0	1	1	1	0	+	GCA_003003495.1	1611824	1611846	sgRNA1355	ACTATCTACACTGCTTAAATNGG	ACTATCTTCATCATTTTTGTAGG	8	GCA_003003495.1:1611824-1611846	100	358764	SPV_1595	complete	23	2.47598e-07	0.538787
1	0	0	1	1	0	0	1	1	0	0	1	0	0	0	1	0	0	0	1	+	GCA_003003495.1	1638634	1638656	sgRNA1355	ACTATCTACACTGCTTAAATNGG	GCTTCCTCGACCGCTGAAAGGGG	8	GCA_003003495.1:1638634-1638656	100	358765	SPV_1622	complete	23	4.37905e-05	0.759141
0	0	0	0	0	0	1	1	0	1	1	1	1	0	1	1	0	0	0	0	+	GCA_003003495.1	1641494	1641516	sgRNA1355	ACTATCTACACTGCTTAAATNGG	ACTATCAGCTTCCCAGAAATCGG	8	GCA_003003495.1:1641494-1641516	100	358766				7.38553e-06
1	0	1	1	0	0	0	0	0	1	1	0	0	1	0	0	1	0	1	0	+	GCA_003003495.1	1642105	1642127	sgRNA1355	ACTATCTACACTGCTTAAATNGG	TCCTTCTACTGTGGTTTACTGGG	8	GCA_003003495.1:1642105-1642127	100	358767				5.13822e-06
0	0	1	1	0	1	0	0	1	0	0	0	0	1	1	1	0	0	0	0	+	GCA_003003495.1	1650791	1650813	sgRNA1355	ACTATCTACACTGCTTAAATNGG	ACAGTTTATACTGAAGAAATGGG	7	GCA_003003495.1:1650791-1650813	100	358768				2.05529e-05
0	0	0	1	0	1	1	0	1	0	0	0	1	0	1	1	0	0	0	1	+	GCA_003003495.1	1656779	1656801	sgRNA1355	ACTATCTACACTGCTTAAATNGG	ACTTTGAAAACTTCAAAAAACGG	8	GCA_003003495.1:1656779-1656801	100	358769				5.13822e-06
0	0	1	0	0	0	1	0	1	1	0	0	0	1	1	1	1	0	0	0	+	GCA_003003495.1	1677684	1677706	sgRNA1355	ACTATCTACACTGCTTAAATNGG	ACAATCAAGGCTGGAATAATCGG	8	GCA_003003495.1:1677684-1677706	100	358770	SPV_1664	complete	23	6.02901e-07	0.175835
0	0	0	1	0	1	1	0	1	0	0	0	1	0	1	1	0	0	0	1	+	GCA_003003495.1	1680323	1680345	sgRNA1355	ACTATCTACACTGCTTAAATNGG	ACTTTGAAAACTTCAAAAAACGG	8	GCA_003003495.1:1680323-1680345	100	358771				5.13822e-06
0	0	0	0	0	0	0	0	0	0	1	1	1	1	0	1	0	1	1	0	+	GCA_003003495.1	1694775	1694797	sgRNA1355	ACTATCTACACTGCTTAAATNGG	ACTATCTACAGAAATCATTTCGG	7	GCA_003003495.1:1694775-1694797	100	358772	SPV_1678	complete	23	4.06732e-07	0.571028
0	0	0	1	0	1	1	0	1	0	0	0	1	0	1	1	0	0	0	1	+	GCA_003003495.1	1698482	1698504	sgRNA1355	ACTATCTACACTGCTTAAATNGG	ACTTTGAAAACTTCAAAAAAAGG	8	GCA_003003495.1:1698482-1698504	100	358773				5.13822e-06
0	0	0	1	0	1	1	0	1	0	0	0	1	0	1	1	0	0	0	1	+	GCA_003003495.1	1710210	1710232	sgRNA1355	ACTATCTACACTGCTTAAATNGG	ACTTTGAAAACTTCAAAAAACGG	8	GCA_003003495.1:1710210-1710232	100	358774				5.13822e-06
0	1	0	0	0	1	1	1	0	0	0	0	1	1	0	0	1	0	0	1	+	GCA_003003495.1	1712340	1712362	sgRNA1355	ACTATCTACACTGCTTAAATNGG	ATTATTAGCACTCTTTGAACTGG	8	GCA_003003495.1:1712340-1712362	100	358775				1.25116e-05
0	0	1	1	1	0	0	0	0	1	0	0	1	1	0	0	1	0	0	1	+	GCA_003003495.1	1724359	1724381	sgRNA1355	ACTATCTACACTGCTTAAATNGG	ACCTCCTACTCTTTTTTAACTGG	8	GCA_003003495.1:1724359-1724381	100	358776	SPV_1729	3-PAM	18	5.13822e-06	1
0	0	0	0	0	1	0	1	1	0	0	1	1	1	1	0	0	0	0	0	+	GCA_003003495.1	1731141	1731163	sgRNA1355	ACTATCTACACTGCTTAAATNGG	ACTATTTTGACACTGTAAATAGG	7	GCA_003003495.1:1731141-1731163	100	358777				2.95421e-05
0	0	1	0	1	1	0	1	0	0	1	0	1	0	0	0	1	1	0	0	+	GCA_003003495.1	1738226	1738248	sgRNA1355	ACTATCTACACTGCTTAAATNGG	ACAAGATGCATTCCTTCCATAGG	8	GCA_003003495.1:1738226-1738248	100	358778	SPV_1744	complete	23	4.37905e-05	0.103679
0	1	0	0	0	1	1	0	0	1	0	0	0	0	1	0	0	1	1	1	+	GCA_003003495.1	1783000	1783022	sgRNA1355	ACTATCTACACTGCTTAAATNGG	AGTATTAACTCTGCATATTCAGG	8	GCA_003003495.1:1783000-1783022	100	358779	SPV_1786	complete	23	1.46806e-06	0.451539
0	1	1	0	0	0	1	0	1	0	0	0	1	1	1	0	0	1	0	0	+	GCA_003003495.1	1789525	1789547	sgRNA1355	ACTATCTACACTGCTTAAATNGG	AGCATCAAAACTTGGTAGATAGG	8	GCA_003003495.1:1789525-1789547	100	358780	SPV_1794	complete	23	5.13822e-06	0.35798
1	0	0	0	0	0	1	1	0	1	0	1	0	0	0	0	0	1	1	1	+	GCA_003003495.1	1790714	1790736	sgRNA1355	ACTATCTACACTGCTTAAATNGG	CCTATCATCTCGGCTTATGCTGG	8	GCA_003003495.1:1790714-1790736	100	358781				5.13822e-06
0	0	0	0	1	0	0	0	0	0	0	0	0	0	1	0	1	1	1	0	+	GCA_003003495.1	1841089	1841111	sgRNA1355	ACTATCTACACTGCTTAAATNGG	ACTAGCTACACTGCGTTTTTGGG	5	GCA_003003495.1:1841089-1841111	100	358782	SPV_1860	complete	23	1.58463e-05	0.395288
1	0	1	0	0	0	1	1	1	0	0	0	0	0	0	0	1	0	1	1	+	GCA_003003495.1	1845446	1845468	sgRNA1355	ACTATCTACACTGCTTAAATNGG	GCCATCATGACTGCTTCATGCGG	8	GCA_003003495.1:1845446-1845468	100	358783	SPV_1866	complete	23	1.25116e-05	0.871568
1	1	1	0	1	0	0	1	0	0	0	0	0	0	0	0	1	1	1	0	+	GCA_003003495.1	1853096	1853118	sgRNA1355	ACTATCTACACTGCTTAAATNGG	TGCAACTGCACTGCTTGTTTCGG	8	GCA_003003495.1:1853096-1853118	100	358784	SPV_1874	complete	23	3.04657e-05	0.480357
0	0	1	0	1	0	1	1	1	0	0	0	0	0	0	0	1	1	1	0	+	GCA_003003495.1	1876091	1876113	sgRNA1355	ACTATCTACACTGCTTAAATNGG	ACAACCCCAACTGCTTGTTTAGG	8	GCA_003003495.1:1876091-1876113	100	358785	SPV_1903	complete	23	1.25116e-05	0.112261
0	0	0	0	0	1	1	0	0	1	1	0	0	0	0	1	1	1	0	1	+	GCA_003003495.1	1879686	1879708	sgRNA1355	ACTATCTACACTGCTTAAATNGG	ACTATAAACCTTGCTGGTAAGGG	8	GCA_003003495.1:1879686-1879708	100	358786				6.02901e-07
1	0	0	0	1	0	1	0	0	1	1	0	0	0	0	1	1	1	0	0	+	GCA_003003495.1	1889351	1889373	sgRNA1355	ACTATCTACACTGCTTAAATNGG	CCTAGCGACCTTGCTATTATCGG	8	GCA_003003495.1:1889351-1889373	100	358787				5.13822e-06
0	0	0	0	1	1	0	1	1	0	0	0	0	0	0	1	1	0	1	1	+	GCA_003003495.1	1894088	1894110	sgRNA1355	ACTATCTACACTGCTTAAATNGG	ACTACTTGAACTGCTGGAGCTGG	8	GCA_003003495.1:1894088-1894110	100	358788	SPV_1925	complete	23	1.46806e-06	0.974212
1	1	0	0	0	0	1	0	1	1	0	0	1	1	0	0	0	0	0	1	+	GCA_003003495.1	1899808	1899830	sgRNA1355	ACTATCTACACTGCTTAAATNGG	TTTATCAATTCTTTTTAAAAAGG	8	GCA_003003495.1:1899808-1899830	100	358789	SPV_1927	complete	23	1.79838e-05	0.0975012
0	0	0	0	0	0	1	1	1	0	0	0	1	1	0	1	1	0	0	1	+	GCA_003003495.1	1908943	1908965	sgRNA1355	ACTATCTACACTGCTTAAATNGG	ACTATCCCAACTCTTCCAAATGG	8	GCA_003003495.1:1908943-1908965	100	358790				6.02901e-07
0	1	0	1	1	1	0	1	1	0	0	0	0	1	0	0	1	0	0	0	+	GCA_003003495.1	1927015	1927037	sgRNA1355	ACTATCTACACTGCTTAAATNGG	AATTATTTGACTGTTTTAATTGG	8	GCA_003003495.1:1927015-1927037	100	358791	SPV_1958	complete	23	0.00010663	0.807186
1	1	0	0	0	1	0	1	0	0	1	0	1	1	0	1	0	0	0	0	+	GCA_003003495.1	1933643	1933665	sgRNA1355	ACTATCTACACTGCTTAAATNGG	TATATATCCATTCTTAAAATTGG	8	GCA_003003495.1:1933643-1933665	100	358792				4.37905e-05
0	0	0	0	0	1	1	1	0	0	1	1	0	0	0	1	1	0	0	1	+	GCA_003003495.1	1982748	1982770	sgRNA1355	ACTATCTACACTGCTTAAATNGG	ACTATTGCCATAGCTACAAGAGG	8	GCA_003003495.1:1982748-1982770	100	358793	SPV_2007	complete	23	5.13822e-06	0.734429
0	0	0	1	1	1	0	1	1	1	1	0	0	0	0	1	0	0	0	0	+	GCA_003003495.1	1987469	1987491	sgRNA1355	ACTATCTACACTGCTTAAATNGG	ACTTCATTTTTTGCTGAAATTGG	8	GCA_003003495.1:1987469-1987491	100	358794				0.000153267
1	1	1	0	0	0	0	0	1	0	0	0	1	0	1	0	0	1	0	1	+	GCA_003003495.1	1995390	1995412	sgRNA1355	ACTATCTACACTGCTTAAATNGG	TTAATCTAAACTTCCTACAAGGG	8	GCA_003003495.1:1995390-1995412	100	358795				5.13822e-06
1	0	1	0	0	0	1	0	1	1	0	0	1	0	0	1	1	0	0	0	+	GCA_003003495.1	2012438	2012460	sgRNA1355	ACTATCTACACTGCTTAAATNGG	GCAATCAATCCTACTAGAATAGG	8	GCA_003003495.1:2012438-2012460	100	358796	SPV_2032	complete	23	1.79838e-05	0.0153767
0	1	0	0	0	0	0	1	0	0	0	0	1	1	0	1	0	1	1	1	+	GCA_003003495.1	2031407	2031429	sgRNA1355	ACTATCTACACTGCTTAAATNGG	AGTATCTTCACTATTCAGGATGG	8	GCA_003003495.1:2031407-2031429	100	358797				1.72257e-07
1	1	0	0	0	0	0	0	1	0	0	0	1	0	1	1	1	0	1	0	+	GCA_003003495.1	2040987	2041009	sgRNA1355	ACTATCTACACTGCTTAAATNGG	TTTATCTATACTCCGCCAGTAGG	8	GCA_003003495.1:2040987-2041009	100	358798	SPV_2061	3-PAM	13	6.02901e-07	1
0	0	1	0	1	1	0	1	0	0	1	0	1	1	0	0	1	0	0	0	+	GCA_003003495.1	2042258	2042280	sgRNA1355	ACTATCTACACTGCTTAAATNGG	ACCAAATCCAATAGTTCAATTGG	8	GCA_003003495.1:2042258-2042280	100	358799	SPV_2064	complete	23	4.37905e-05	0.762087
0	1	0	0	1	1	0	1	1	0	0	0	1	0	0	0	1	1	0	0	-	GCA_003003495.1	2039703	2039725	sgRNA1355	ACTATCTACACTGCTTAAATNGG	ATTACTTCTACTTCTTTGATAGG	8	GCA_003003495.1:2039703-2039725	100	358800				4.37905e-05
0	0	0	0	1	0	1	0	1	0	0	1	1	1	1	0	0	0	0	1	-	GCA_003003495.1	2036744	2036766	sgRNA1355	ACTATCTACACTGCTTAAATNGG	ACTAGCCATACCAGCTAAAAAGG	8	GCA_003003495.1:2036744-2036766	100	358801	SPV_2058	complete	23	2.11015e-06	0.274308
1	0	1	0	1	0	0	0	1	0	1	0	1	1	0	0	0	0	0	1	-	GCA_003003495.1	2034490	2034512	sgRNA1355	ACTATCTACACTGCTTAAATNGG	TCCAGCTAAAATTTTTAAAAAGG	8	GCA_003003495.1:2034490-2034512	100	358802	SPV_2057	complete	23	1.79838e-05	0.0775
1	0	0	1	0	0	1	0	0	0	0	0	1	1	0	0	1	0	0	0	-	GCA_003003495.1	2017815	2017837	sgRNA1355	ACTATCTACACTGCTTAAATNGG	TCTTTCCACACTTGTTCAATGGG	6	GCA_003003495.1:2017815-2017837	100	358803	SPV_2039	complete	23	0.00028774	0.475806
0	0	1	0	0	1	1	1	0	0	1	1	0	0	0	0	1	0	1	0	-	GCA_003003495.1	2012105	2012127	sgRNA1355	ACTATCTACACTGCTTAAATNGG	ACGATTATCAAGGCTTCAGTAGG	8	GCA_003003495.1:2012105-2012127	100	358804				4.37905e-05
1	0	0	0	1	0	0	0	1	1	1	0	0	0	0	0	1	1	0	1	-	GCA_003003495.1	1967978	1968000	sgRNA1355	ACTATCTACACTGCTTAAATNGG	CCTAGCTATTATGCTTGGAGGGG	8	GCA_003003495.1:1967978-1968000	100	358805				2.11015e-06
0	1	0	1	1	1	0	0	0	0	1	0	0	1	0	0	1	0	1	0	-	GCA_003003495.1	1930627	1930649	sgRNA1355	ACTATCTACACTGCTTAAATNGG	ATTGGATACAGTGGTTGATTTGG	8	GCA_003003495.1:1930627-1930649	100	358806				1.25116e-05
1	0	1	0	0	1	0	1	1	0	0	0	1	0	0	0	1	1	0	0	-	GCA_003003495.1	1909440	1909462	sgRNA1355	ACTATCTACACTGCTTAAATNGG	TCCATATTAACTCCTTTCATAGG	8	GCA_003003495.1:1909440-1909462	100	358807	SPV_1935	5-tail	5	4.37905e-05	0
0	0	0	0	0	0	0	0	0	0	0	0	0	0	0	0	0	0	0	0	-	GCA_003003495.1	1886520	1886542	sgRNA1355	ACTATCTACACTGCTTAAATNGG	ACTATCTACACTGCTTAAATTGG	0	GCA_003003495.1:1886520-1886542	100	358808	SPV_1915	complete	23	1	0.0101523
1	0	1	1	0	0	0	0	0	1	0	0	0	1	0	1	0	0	1	1	-	GCA_003003495.1	1832489	1832511	sgRNA1355	ACTATCTACACTGCTTAAATNGG	GCGGTCTACGCTGATAAACGCGG	8	GCA_003003495.1:1832489-1832511	100	358809				1.46806e-06
1	0	1	0	0	0	1	1	1	1	1	0	0	0	0	0	0	0	0	1	-	GCA_003003495.1	1812704	1812726	sgRNA1355	ACTATCTACACTGCTTAAATNGG	CCCATCCCATTTGCTTAAACAGG	8	GCA_003003495.1:1812704-1812726	100	358810	SPV_1827	complete	23	0.000153267	0.374224
0	1	0	1	1	0	0	1	1	1	0	0	0	0	0	1	0	1	0	0	-	GCA_003003495.1	1784738	1784760	sgRNA1355	ACTATCTACACTGCTTAAATNGG	ATTGCCTTGGCTGCTGAGATGGG	8	GCA_003003495.1:1784738-1784760	100	358811				4.37905e-05
0	1	0	0	1	0	0	1	1	0	0	1	0	1	0	0	0	1	1	0	-	GCA_003003495.1	1778409	1778431	sgRNA1355	ACTATCTACACTGCTTAAATNGG	AATAACTTGACAGGTTACTTTGG	8	GCA_003003495.1:1778409-1778431	100	358812				5.13822e-06
0	0	1	1	0	1	0	0	1	0	0	1	1	1	0	1	0	0	0	0	-	GCA_003003495.1	1732064	1732086	sgRNA1355	ACTATCTACACTGCTTAAATNGG	ACAGTTTAAACATTTCAAATGGG	8	GCA_003003495.1:1732064-1732086	100	358813				1.79838e-05
1	0	1	0	0	0	0	1	0	0	0	0	0	1	1	0	0	1	1	1	-	GCA_003003495.1	1729173	1729195	sgRNA1355	ACTATCTACACTGCTTAAATNGG	CCCATCTTCACTGTATAGGATGG	8	GCA_003003495.1:1729173-1729195	100	358814				4.19447e-07
1	1	0	1	1	0	1	0	0	0	1	0	0	1	0	0	0	0	1	0	-	GCA_003003495.1	1683053	1683075	sgRNA1355	ACTATCTACACTGCTTAAATNGG	GATTGCGACAGTGATTAACTTGG	8	GCA_003003495.1:1683053-1683075	100	358815				0.00010663
0	1	0	1	0	0	0	1	1	0	0	0	1	1	1	0	1	0	0	0	-	GCA_003003495.1	1682923	1682945	sgRNA1355	ACTATCTACACTGCTTAAATNGG	ATTGTCTTGACTTACTCAATCGG	8	GCA_003003495.1:1682923-1682945	100	358816				5.13822e-06
0	0	0	1	0	1	0	0	0	1	1	1	1	0	0	1	0	0	0	1	-	GCA_003003495.1	1681617	1681639	sgRNA1355	ACTATCTACACTGCTTAAATNGG	ACTTTATACTGACCTGAAAGGGG	8	GCA_003003495.1:1681617-1681639	100	358817				7.38553e-06
0	0	0	0	0	1	1	0	1	0	1	0	1	0	1	0	0	1	1	0	-	GCA_003003495.1	1632096	1632118	sgRNA1355	ACTATCTACACTGCTTAAATNGG	ACTATTCAAAATTCCTATTTTGG	8	GCA_003003495.1:1632096-1632118	100	358818				2.11015e-06
0	1	0	1	1	0	0	0	1	0	0	0	1	1	0	1	0	0	0	1	-	GCA_003003495.1	1625484	1625506	sgRNA1355	ACTATCTACACTGCTTAAATNGG	AATGCCTATACTCTTCAAAAAGG	8	GCA_003003495.1:1625484-1625506	100	358819				5.13822e-06
0	0	0	0	0	0	0	1	1	0	1	0	0	1	0	1	1	0	0	0	-	GCA_003003495.1	1605709	1605731	sgRNA1355	ACTATCTACACTGCTTAAATNGG	ACTATCTCAATTGTTAGAATTGG	6	GCA_003003495.1:1605709-1605731	100	358820				1.38655e-05
0	1	0	0	1	1	1	0	0	1	1	0	0	0	0	0	1	1	0	0	-	GCA_003003495.1	1603865	1603887	sgRNA1355	ACTATCTACACTGCTTAAATNGG	AATAAGCACCTTGCTTTTATTGG	8	GCA_003003495.1:1603865-1603887	100	358821				4.37905e-05
1	1	0	0	1	0	0	0	1	0	1	0	1	0	0	1	0	1	0	0	-	GCA_003003495.1	1599147	1599169	sgRNA1355	ACTATCTACACTGCTTAAATNGG	TTTACCTAGAATTCTAAGATTGG	8	GCA_003003495.1:1599147-1599169	100	358822				1.79838e-05
0	0	1	0	0	0	1	1	1	0	1	0	0	1	0	1	0	1	0	0	-	GCA_003003495.1	1561608	1561630	sgRNA1355	ACTATCTACACTGCTTAAATNGG	ACAATCGGTATTGATAAGATTGG	8	GCA_003003495.1:1561608-1561630	100	358823				5.13822e-06
0	1	1	0	0	1	0	0	0	0	1	0	0	1	1	1	0	1	0	0	-	GCA_003003495.1	1540762	1540784	sgRNA1355	ACTATCTACACTGCTTAAATNGG	AAAATATACAGTGGAGAGATTGG	8	GCA_003003495.1:1540762-1540784	100	358824	SPV_1518	complete	23	1.46806e-06	0.728589
1	0	0	0	0	1	0	0	0	0	1	0	0	1	1	0	1	1	0	1	-	GCA_003003495.1	1523477	1523499	sgRNA1355	ACTATCTACACTGCTTAAATNGG	CCTATTTACAGTGGATTCAGAGG	8	GCA_003003495.1:1523477-1523499	100	358825				1.72257e-07
1	0	1	0	0	1	1	1	0	0	1	0	0	0	0	1	0	0	1	0	-	GCA_003003495.1	1518743	1518765	sgRNA1355	ACTATCTACACTGCTTAAATNGG	TCAATTGCCATTGCTAAAGTTGG	8	GCA_003003495.1:1518743-1518765	100	358826				0.00010663
0	1	0	1	0	0	0	1	1	0	0	1	1	0	0	0	1	0	1	0	-	GCA_003003495.1	1510472	1510494	sgRNA1355	ACTATCTACACTGCTTAAATNGG	ATTCTCTTGACCACTTCAGTTGG	8	GCA_003003495.1:1510472-1510494	100	358827				1.79838e-05
1	0	1	1	1	1	0	0	0	0	0	0	0	1	0	1	0	0	1	0	-	GCA_003003495.1	1492499	1492521	sgRNA1355	ACTATCTACACTGCTTAAATNGG	TCAGATTACACTGTTCAAGTTGG	8	GCA_003003495.1:1492499-1492521	100	358828				3.04657e-05
0	0	0	0	1	0	0	1	1	1	0	0	0	1	1	1	0	0	1	0	-	GCA_003003495.1	1490413	1490435	sgRNA1355	ACTATCTACACTGCTTAAATNGG	ACTAGCTTGTCTGAGAAATTTGG	8	GCA_003003495.1:1490413-1490435	100	358829				6.02901e-07
1	0	0	0	0	0	0	1	0	1	1	1	0	0	0	1	0	0	1	1	-	GCA_003003495.1	1489834	1489856	sgRNA1355	ACTATCTACACTGCTTAAATNGG	CCTATCTTCTACGCTGAAGATGG	8	GCA_003003495.1:1489834-1489856	100	358830				2.11015e-06
1	1	0	1	1	0	0	1	0	0	1	0	0	1	0	0	0	0	1	0	-	GCA_003003495.1	1454235	1454257	sgRNA1355	ACTATCTACACTGCTTAAATNGG	CTTGACTGCAGTGATTAAGTTGG	8	GCA_003003495.1:1454235-1454257	100	358831				0.00010663
1	1	0	0	0	1	1	1	0	0	1	0	0	0	0	0	1	0	1	0	-	GCA_003003495.1	1453214	1453236	sgRNA1355	ACTATCTACACTGCTTAAATNGG	TGTATTGCCAGTGCTTTACTAGG	8	GCA_003003495.1:1453214-1453236	100	358832				0.00010663
1	0	0	1	0	0	0	0	0	1	1	0	0	1	0	1	1	0	0	1	-	GCA_003003495.1	1446342	1446364	sgRNA1355	ACTATCTACACTGCTTAAATNGG	GCTGTCTACCTTGATACAACTGG	8	GCA_003003495.1:1446342-1446364	100	358833				6.02901e-07
0	0	0	0	1	1	1	0	0	1	0	0	0	0	0	1	1	1	0	1	-	GCA_003003495.1	1429044	1429066	sgRNA1355	ACTATCTACACTGCTTAAATNGG	ACTAAGAACCCTGCTGGTACAGG	8	GCA_003003495.1:1429044-1429066	100	358834				1.46806e-06
1	0	0	0	0	0	1	0	0	1	1	0	0	1	0	0	1	1	1	0	-	GCA_003003495.1	1402306	1402328	sgRNA1355	ACTATCTACACTGCTTAAATNGG	CCTATCAACCTTGTTTGGTTGGG	8	GCA_003003495.1:1402306-1402328	100	358835				6.02901e-07
0	1	0	0	0	0	0	1	1	1	1	0	0	0	0	1	1	0	0	1	-	GCA_003003495.1	1399548	1399570	sgRNA1355	ACTATCTACACTGCTTAAATNGG	ATTATCTTGGATGCTACAAATGG	8	GCA_003003495.1:1399548-1399570	100	358836				2.11015e-06
0	0	1	1	0	0	0	0	0	0	1	0	0	1	1	1	0	0	1	1	-	GCA_003003495.1	1392385	1392407	sgRNA1355	ACTATCTACACTGCTTAAATNGG	ACATTCTACATTGACAAAGATGG	8	GCA_003003495.1:1392385-1392407	100	358837				1.72257e-07
1	0	0	0	0	0	1	0	1	0	0	1	0	1	1	1	0	1	0	0	-	GCA_003003495.1	1367523	1367545	sgRNA1355	ACTATCTACACTGCTTAAATNGG	CCTATCGATACGGTAAAGATTGG	8	GCA_003003495.1:1367523-1367545	100	358838				6.02901e-07
1	0	0	1	0	1	0	0	1	0	1	0	0	1	0	1	0	0	0	1	-	GCA_003003495.1	1340991	1341013	sgRNA1355	ACTATCTACACTGCTTAAATNGG	CCTGTTTATATTGATGAAACAGG	8	GCA_003003495.1:1340991-1341013	100	358839				5.13822e-06
0	1	1	1	0	0	0	1	0	1	0	0	1	1	0	0	0	0	0	0	-	GCA_003003495.1	1325765	1325787	sgRNA1355	ACTATCTACACTGCTTAAATNGG	AAACTCTTCCCTTGTTAAATTGG	7	GCA_003003495.1:1325765-1325787	100	358840				0.000613067
0	0	0	0	1	0	0	0	1	0	1	0	0	1	0	0	1	1	1	1	-	GCA_003003495.1	1305373	1305395	sgRNA1355	ACTATCTACACTGCTTAAATNGG	ACTAGCTAGATTGATTGTCAAGG	8	GCA_003003495.1:1305373-1305395	100	358841				7.07422e-08
0	0	0	0	1	1	1	0	1	0	1	0	1	1	1	0	0	0	0	0	-	GCA_003003495.1	1283224	1283246	sgRNA1355	ACTATCTACACTGCTTAAATNGG	ACTAGTCATAGTAAGTAAATTGG	8	GCA_003003495.1:1283224-1283246	100	358842				1.79838e-05
0	1	0	0	1	1	1	0	1	1	1	0	0	0	0	1	0	0	0	0	-	GCA_003003495.1	1257695	1257717	sgRNA1355	ACTATCTACACTGCTTAAATNGG	AGTAGAGAGCTTGCTCAAATAGG	8	GCA_003003495.1:1257695-1257717	100	358843	SPV_1225	complete	23	0.000153267	0.306645
1	1	0	1	1	0	1	0	0	0	0	0	1	0	0	1	0	1	0	0	-	GCA_003003495.1	1247453	1247475	sgRNA1355	ACTATCTACACTGCTTAAATNGG	GTTGACAACACTTCTGAGATTGG	8	GCA_003003495.1:1247453-1247475	100	358844				0.00010663
0	1	1	0	0	1	1	0	1	0	1	0	0	0	0	0	0	1	1	0	-	GCA_003003495.1	1233838	1233860	sgRNA1355	ACTATCTACACTGCTTAAATNGG	AAGATGAAAATTGCTTATCTAGG	8	GCA_003003495.1:1233838-1233860	100	358845				4.37905e-05
0	0	0	0	0	0	1	1	0	1	0	0	1	1	0	0	1	0	1	1	-	GCA_003003495.1	1229917	1229939	sgRNA1355	ACTATCTACACTGCTTAAATNGG	ACTATCATCTCTATTTTATCGGG	8	GCA_003003495.1:1229917-1229939	100	358846				6.02901e-07
1	1	0	0	1	0	1	0	1	0	1	0	0	0	0	0	0	1	0	1	-	GCA_003003495.1	1227092	1227114	sgRNA1355	ACTATCTACACTGCTTAAATNGG	TGTAGCAAAAATGCTTACAAAGG	8	GCA_003003495.1:1227092-1227114	100	358847				4.37905e-05
0	0	1	0	0	1	0	1	1	0	1	0	1	1	0	1	0	0	0	0	-	GCA_003003495.1	1226826	1226848	sgRNA1355	ACTATCTACACTGCTTAAATNGG	ACGATTTTGAATCATCAAATTGG	8	GCA_003003495.1:1226826-1226848	100	358848				1.79838e-05
0	0	1	1	0	1	1	0	1	0	1	0	0	0	0	0	1	0	1	0	-	GCA_003003495.1	1224966	1224988	sgRNA1355	ACTATCTACACTGCTTAAATNGG	ACAGTTAAAATTGCTTTACTAGG	8	GCA_003003495.1:1224966-1224988	100	358849				4.37905e-05
0	1	1	0	1	1	0	0	0	1	0	0	0	1	0	1	1	0	0	0	-	GCA_003003495.1	1219576	1219598	sgRNA1355	ACTATCTACACTGCTTAAATNGG	AGGAAATACTCTGGTACAATGGG	8	GCA_003003495.1:1219576-1219598	100	358850				1.25116e-05
1	0	0	1	0	0	1	0	0	0	0	0	1	1	0	0	1	0	0	0	-	GCA_003003495.1	1202626	1202648	sgRNA1355	ACTATCTACACTGCTTAAATNGG	TCTTTCCACACTTATTCAATGGG	6	GCA_003003495.1:1202626-1202648	100	358851	SPV_2323	complete	23	0.00028774	0.507576
1	0	0	0	0	0	1	0	0	1	0	0	0	1	1	0	0	1	1	1	-	GCA_003003495.1	1142651	1142673	sgRNA1355	ACTATCTACACTGCTTAAATNGG	TCTATCGACCCTGGCTATCGTGG	8	GCA_003003495.1:1142651-1142673	100	358852				1.72257e-07
0	1	0	0	0	1	0	1	0	0	1	1	0	0	1	1	0	0	0	1	-	GCA_003003495.1	1134922	1134944	sgRNA1355	ACTATCTACACTGCTTAAATNGG	ATTATTTTCATCGCGGAAAATGG	8	GCA_003003495.1:1134922-1134944	100	358853				5.13822e-06
1	1	0	1	0	1	0	0	0	1	0	0	0	0	0	0	1	0	1	1	-	GCA_003003495.1	1126847	1126869	sgRNA1355	ACTATCTACACTGCTTAAATNGG	GTTCTTTACCCTGCTTCATATGG	8	GCA_003003495.1:1126847-1126869	100	358854				1.25116e-05
0	1	1	0	0	0	0	0	1	0	1	0	0	1	1	0	0	1	0	0	-	GCA_003003495.1	1110851	1110873	sgRNA1355	ACTATCTACACTGCTTAAATNGG	ATGATCTAAAATGACTATATAGG	7	GCA_003003495.1:1110851-1110873	100	358855				8.44061e-06
1	0	0	1	0	1	1	0	1	0	1	0	0	0	0	1	0	0	0	1	-	GCA_003003495.1	1102965	1102987	sgRNA1355	ACTATCTACACTGCTTAAATNGG	CCTTTAGATAATGCTAAAAATGG	8	GCA_003003495.1:1102965-1102987	100	358856				4.37905e-05
0	0	0	1	0	0	1	1	1	0	0	0	0	1	0	1	0	0	0	1	-	GCA_003003495.1	1089563	1089585	sgRNA1355	ACTATCTACACTGCTTAAATNGG	ACTGTCCTGACTGGTGAAACGGG	7	GCA_003003495.1:1089563-1089585	100	358857				2.05529e-05
1	0	0	1	0	1	0	0	0	1	1	0	0	0	0	0	0	1	1	1	-	GCA_003003495.1	1086541	1086563	sgRNA1355	ACTATCTACACTGCTTAAATNGG	TCTGTTTACGATGCTTACCGTGG	8	GCA_003003495.1:1086541-1086563	100	358858				5.13822e-06
1	0	1	0	0	0	0	0	1	1	0	0	0	1	0	1	0	0	0	1	-	GCA_003003495.1	1085702	1085724	sgRNA1355	ACTATCTACACTGCTTAAATNGG	CCCATCTAAGCTGGTGAAAATGG	7	GCA_003003495.1:1085702-1085724	100	358859				8.44061e-06
0	0	0	0	0	1	0	0	0	1	1	1	0	0	1	1	1	1	0	0	-	GCA_003003495.1	1075399	1075421	sgRNA1355	ACTATCTACACTGCTTAAATNGG	ACTATGTACCACGCACGGATTGG	8	GCA_003003495.1:1075399-1075421	100	358860				2.47598e-07
0	1	1	0	0	1	0	0	0	0	1	1	1	0	0	1	0	0	0	1	-	GCA_003003495.1	1075304	1075326	sgRNA1355	ACTATCTACACTGCTTAAATNGG	AAGATTTACATCACTGAAAATGG	8	GCA_003003495.1:1075304-1075326	100	358861				1.79838e-05
1	1	0	1	0	1	0	0	1	0	1	1	0	0	0	0	0	0	0	1	-	GCA_003003495.1	1074487	1074509	sgRNA1355	ACTATCTACACTGCTTAAATNGG	TGTGTTTAGATAGCTTAAAAAGG	8	GCA_003003495.1:1074487-1074509	100	358862	SPV_1044	complete	23	0.000153267	0.972936
0	0	1	0	0	1	0	1	1	1	0	1	0	0	0	0	1	1	0	0	-	GCA_003003495.1	1034970	1034992	sgRNA1355	ACTATCTACACTGCTTAAATNGG	ACCATTTCTTCAGCTTTTATAGG	8	GCA_003003495.1:1034970-1034992	100	358863				1.79838e-05
0	0	0	0	0	1	0	1	1	1	1	1	1	0	0	0	0	0	0	1	-	GCA_003003495.1	1032048	1032070	sgRNA1355	ACTATCTACACTGCTTAAATNGG	ACTATGTGACAATCTTAAAATGG	8	GCA_003003495.1:1032048-1032070	100	358864				2.58494e-05
0	1	0	0	1	1	0	0	0	1	1	0	0	0	0	1	0	0	1	0	-	GCA_003003495.1	1027878	1027900	sgRNA1355	ACTATCTACACTGCTTAAATNGG	AATAAATACCATGCTCAAGTAGG	7	GCA_003003495.1:1027878-1027900	100	358865				7.19351e-05
0	1	0	0	0	0	1	0	0	1	0	0	1	0	0	0	1	1	1	1	-	GCA_003003495.1	1026127	1026149	sgRNA1355	ACTATCTACACTGCTTAAATNGG	ATTATCAACCCTACTTCTGGTGG	8	GCA_003003495.1:1026127-1026149	100	358866				6.02901e-07
1	0	0	0	0	0	1	0	1	0	0	1	1	0	0	0	1	1	0	1	-	GCA_003003495.1	1008149	1008171	sgRNA1355	ACTATCTACACTGCTTAAATNGG	TCTATCGAAACAACTTCTAGTGG	8	GCA_003003495.1:1008149-1008171	100	358867				2.11015e-06
0	1	0	0	0	0	0	0	0	0	1	1	0	1	0	0	0	0	0	0	-	GCA_003003495.1	999118	999140	sgRNA1355	ACTATCTACACTGCTTAAATNGG	ATTATCTACAACGATTAAATTGG	4	GCA_003003495.1:999118-999140	100	358868				0.00271763
0	0	1	0	0	1	0	0	1	0	0	0	1	1	1	0	1	0	1	0	-	GCA_003003495.1	955301	955323	sgRNA1355	ACTATCTACACTGCTTAAATNGG	ACGATGTAGACTATGTCACTCGG	8	GCA_003003495.1:955301-955323	100	358869				6.02901e-07
1	1	0	1	0	0	1	1	1	0	1	0	0	1	0	0	0	0	0	0	-	GCA_003003495.1	941342	941364	sgRNA1355	ACTATCTACACTGCTTAAATNGG	TATCTCCTTATTGGTTAAATTGG	8	GCA_003003495.1:941342-941364	100	358870				0.000373204
0	1	0	1	0	0	1	1	0	0	1	0	1	0	0	0	1	0	0	0	-	GCA_003003495.1	932853	932875	sgRNA1355	ACTATCTACACTGCTTAAATNGG	AGTTTCCTCATTTCTTTAATGGG	7	GCA_003003495.1:932853-932875	100	358871				0.000613067
0	0	0	1	0	0	0	1	1	0	1	1	1	0	0	0	1	0	1	0	-	GCA_003003495.1	930175	930197	sgRNA1355	ACTATCTACACTGCTTAAATNGG	ACTCTCTCTATGACTTGATTTGG	8	GCA_003003495.1:930175-930197	100	358872				7.38553e-06
0	0	0	1	0	1	0	1	1	1	0	1	0	0	0	0	1	0	1	0	-	GCA_003003495.1	918161	918183	sgRNA1355	ACTATCTACACTGCTTAAATNGG	ACTTTTTGATCCGCTTTATTTGG	8	GCA_003003495.1:918161-918183	100	358873				1.79838e-05
0	1	0	0	1	1	0	1	0	0	0	1	0	1	0	0	0	0	1	1	-	GCA_003003495.1	913553	913575	sgRNA1355	ACTATCTACACTGCTTAAATNGG	AATACATCCACGGTTTAAGCAGG	8	GCA_003003495.1:913553-913575	100	358874	SPV_1025	complete	23	1.25116e-05	0.262939
0	1	1	1	1	1	0	1	0	1	0	0	0	0	0	1	0	0	0	0	-	GCA_003003495.1	892281	892303	sgRNA1355	ACTATCTACACTGCTTAAATNGG	AAACCATGCTCTGCTAAAATAGG	8	GCA_003003495.1:892281-892303	100	358875	SPV_0879	complete	23	0.000908753	0.512324
0	0	0	1	0	0	1	1	0	0	1	0	1	1	0	1	1	0	0	0	-	GCA_003003495.1	889283	889305	sgRNA1355	ACTATCTACACTGCTTAAATNGG	ACTTTCCTCAATCATAGAATTGG	8	GCA_003003495.1:889283-889305	100	358876	SPV_0874	complete	23	5.13822e-06	0.683861
0	0	0	1	0	1	1	0	1	0	0	0	1	0	1	1	0	0	0	1	-	GCA_003003495.1	769122	769144	sgRNA1355	ACTATCTACACTGCTTAAATNGG	ACTTTGAAAACTTCAAAAAAAGG	8	GCA_003003495.1:769122-769144	100	358877				5.13822e-06
1	1	0	0	1	1	0	0	1	0	0	0	1	0	0	1	0	0	0	0	-	GCA_003003495.1	766635	766657	sgRNA1355	ACTATCTACACTGCTTAAATNGG	GATAGGTAAACTACTAAAATAGG	7	GCA_003003495.1:766635-766657	100	358878	SPV_0753	complete	23	0.000613067	0.522508
0	0	1	0	0	1	0	1	1	0	0	1	0	0	1	1	1	0	0	0	-	GCA_003003495.1	765569	765591	sgRNA1355	ACTATCTACACTGCTTAAATNGG	ACAATGTTAACAGCGATAATAGG	8	GCA_003003495.1:765569-765591	100	358879	SPV_0752	complete	23	5.13822e-06	0.218646
1	0	0	1	0	1	0	1	1	1	0	0	1	0	0	0	1	0	0	0	-	GCA_003003495.1	756169	756191	sgRNA1355	ACTATCTACACTGCTTAAATNGG	TCTCTTTTTCCTCCTTCAATCGG	8	GCA_003003495.1:756169-756191	100	358880	SPV_0743	complete	23	0.000153267	0.935091
1	0	0	1	0	1	0	1	1	1	0	0	1	0	0	0	1	0	0	0	-	GCA_003003495.1	756169	756191	sgRNA1355	ACTATCTACACTGCTTAAATNGG	TCTCTTTTTCCTCCTTCAATCGG	8	GCA_003003495.1:756169-756191	100	358880	SPV_0744	complete	23	0.000153267	0.049505
1	0	0	0	1	1	1	0	1	0	0	0	0	0	0	1	1	1	0	0	-	GCA_003003495.1	750475	750497	sgRNA1355	ACTATCTACACTGCTTAAATNGG	GCTACTAAAACTGCTCCGATAGG	8	GCA_003003495.1:750475-750497	100	358881	SPV_0738	complete	23	1.25116e-05	0.196185
1	0	0	1	0	0	1	0	0	0	0	0	1	1	0	0	1	0	0	0	-	GCA_003003495.1	729076	729098	sgRNA1355	ACTATCTACACTGCTTAAATNGG	TCTTTCCACACTTGTTCAATGGG	6	GCA_003003495.1:729076-729098	100	358882	SPV_2221	complete	23	0.00028774	0.840381
1	0	1	1	0	0	1	0	1	0	0	1	0	0	0	0	1	0	0	1	-	GCA_003003495.1	692104	692126	sgRNA1355	ACTATCTACACTGCTTAAATNGG	GCATTCCAGACAGCTTCAAGAGG	8	GCA_003003495.1:692104-692126	100	358883	SPV_0671	complete	23	4.37905e-05	0.793943
1	1	0	0	1	0	0	0	0	0	1	0	1	0	0	1	1	0	0	1	-	GCA_003003495.1	689078	689100	sgRNA1355	ACTATCTACACTGCTTAAATNGG	CATAACTACAATACTCTAAAAGG	8	GCA_003003495.1:689078-689100	100	358884	SPV_0668	complete	23	5.13822e-06	0.564961
1	0	0	1	0	1	0	1	0	0	0	1	0	1	1	0	0	0	0	1	-	GCA_003003495.1	675350	675372	sgRNA1355	ACTATCTACACTGCTTAAATNGG	TCTCTATCCACCGACTAAAAAGG	8	GCA_003003495.1:675350-675372	100	358885				1.25116e-05
0	1	0	1	1	0	0	1	0	0	0	0	1	0	0	0	1	0	1	0	-	GCA_003003495.1	670222	670244	sgRNA1355	ACTATCTACACTGCTTAAATNGG	AATTGCTCCACTTCTTGAGTTGG	7	GCA_003003495.1:670222-670244	100	358886	SPV_0651	complete	23	0.000175162	0.570796
1	0	0	1	0	0	0	1	1	0	0	0	0	1	1	0	1	0	0	1	-	GCA_003003495.1	668485	668507	sgRNA1355	ACTATCTACACTGCTTAAATNGG	GCTGTCTGTACTGTCTCAAGTGG	8	GCA_003003495.1:668485-668507	100	358887	SPV_0648	complete	23	1.46806e-06	0.94382
1	1	1	0	0	1	0	1	0	0	0	0	1	1	0	0	1	0	0	0	-	GCA_003003495.1	663670	663692	sgRNA1355	ACTATCTACACTGCTTAAATNGG	CTCATTTCCACTATTTTAATCGG	8	GCA_003003495.1:663670-663692	100	358888				0.00010663
0	1	0	0	0	0	0	1	0	0	1	0	0	1	1	0	1	0	1	1	-	GCA_003003495.1	663346	663368	sgRNA1355	ACTATCTACACTGCTTAAATNGG	AATATCTTCATTGTATCACGTGG	8	GCA_003003495.1:663346-663368	100	358889				1.72257e-07
0	0	0	0	1	1	0	0	0	1	0	0	1	0	1	1	1	1	0	0	-	GCA_003003495.1	654869	654891	sgRNA1355	ACTATCTACACTGCTTAAATNGG	ACTACATACTCTTCCCCCATTGG	8	GCA_003003495.1:654869-654891	100	358890	SPV_0634	complete	23	6.02901e-07	0.765043
0	0	1	0	0	1	0	1	0	0	1	1	0	0	1	0	1	0	0	1	-	GCA_003003495.1	595185	595207	sgRNA1355	ACTATCTACACTGCTTAAATNGG	ACCATTTGCATAGCCTGAAACGG	8	GCA_003003495.1:595185-595207	100	358891	SPV_0573	complete	23	5.13822e-06	0.234862
0	0	0	0	1	0	0	1	1	0	1	0	1	1	1	0	0	0	1	0	-	GCA_003003495.1	586685	586707	sgRNA1355	ACTATCTACACTGCTTAAATNGG	ACTACCTGTATTTGGTAACTGGG	8	GCA_003003495.1:586685-586707	100	358892	SPV_0562	complete	23	2.11015e-06	0.986495
1	1	1	0	0	0	0	0	1	0	0	0	1	1	0	0	0	1	1	0	-	GCA_003003495.1	566019	566041	sgRNA1355	ACTATCTACACTGCTTAAATNGG	CTGATCTAGACTTGTTACCTTGG	8	GCA_003003495.1:566019-566041	100	358893	SPV_2193	complete	23	5.13822e-06	0.369748
0	0	1	0	0	0	1	0	1	0	1	0	0	0	1	1	0	1	0	1	-	GCA_003003495.1	559120	559142	sgRNA1355	ACTATCTACACTGCTTAAATNGG	ACAATCAAAATTGCAAAGACTGG	8	GCA_003003495.1:559120-559142	100	358894	SPV_0546	complete	23	6.02901e-07	0.345357
0	0	0	0	0	1	0	1	0	1	0	0	1	0	1	0	1	1	0	1	-	GCA_003003495.1	550144	550166	sgRNA1355	ACTATCTACACTGCTTAAATNGG	ACTATATTCTCTACGTTCAGAGG	8	GCA_003003495.1:550144-550166	100	358895	SPV_0536	complete	23	6.02901e-07	0.506612
0	1	0	1	1	1	0	0	1	0	0	0	0	0	0	0	1	1	1	0	-	GCA_003003495.1	532769	532791	sgRNA1355	ACTATCTACACTGCTTAAATNGG	AGTTGATAAACTGCTTGCTTTGG	8	GCA_003003495.1:532769-532791	100	358896	SPV_0521	complete	23	1.25116e-05	0.901992
0	1	1	0	0	0	1	0	0	0	1	1	1	1	0	1	0	0	0	0	-	GCA_003003495.1	527814	527836	sgRNA1355	ACTATCTACACTGCTTAAATNGG	ATCATCCACATCTGTAAAATTGG	8	GCA_003003495.1:527814-527836	100	358897	SPV_0515	complete	23	1.79838e-05	0.146101
1	1	1	0	1	1	0	0	0	0	0	0	0	1	0	1	0	0	0	0	-	GCA_003003495.1	522352	522374	sgRNA1355	ACTATCTACACTGCTTAAATNGG	GGCAGTTACACTGATAAAATGGG	7	GCA_003003495.1:522352-522374	100	358898	SPV_0511	complete	23	0.000426519	0.125592
1	0	0	0	0	0	0	0	0	1	1	1	1	0	1	0	0	1	1	0	-	GCA_003003495.1	518560	518582	sgRNA1355	ACTATCTACACTGCTTAAATNGG	GCTATCTACCAGACCTATCTTGG	8	GCA_003003495.1:518560-518582	100	358899				8.66592e-07
1	0	1	0	0	0	1	1	1	1	0	0	0	0	1	0	0	0	0	1	-	GCA_003003495.1	510844	510866	sgRNA1355	ACTATCTACACTGCTTAAATNGG	CCAATCATAGCTGCATAAAGCGG	8	GCA_003003495.1:510844-510866	100	358900	SPV_0502	complete	23	4.37905e-05	0.621145
0	0	0	1	0	0	1	0	0	0	1	0	1	1	0	1	0	1	0	1	-	GCA_003003495.1	479740	479762	sgRNA1355	ACTATCTACACTGCTTAAATNGG	ACTTTCCACAATTTTCATAACGG	8	GCA_003003495.1:479740-479762	100	358901	SPV_0469	complete	23	6.02901e-07	0.940819
0	1	1	0	0	0	1	1	0	0	1	0	1	0	0	0	0	1	1	0	-	GCA_003003495.1	464430	464452	sgRNA1355	ACTATCTACACTGCTTAAATNGG	AAAATCATCAATACTTATTTTGG	8	GCA_003003495.1:464430-464452	100	358902				4.37905e-05
0	1	1	0	0	1	0	0	0	0	0	1	1	1	1	0	1	0	0	0	-	GCA_003003495.1	463054	463076	sgRNA1355	ACTATCTACACTGCTTAAATNGG	ATCATTTACACCTAGTGAATTGG	8	GCA_003003495.1:463054-463076	100	358903				5.13822e-06
0	0	0	1	0	0	0	1	1	1	0	0	1	1	0	0	1	0	0	0	-	GCA_003003495.1	453435	453457	sgRNA1355	ACTATCTACACTGCTTAAATNGG	ACTTTCTTATCTTTTTCAATTGG	7	GCA_003003495.1:453435-453457	100	358904	SPV_0444	complete	23	2.95421e-05	0.874521
1	0	0	1	1	0	0	0	1	0	1	1	0	0	1	0	0	0	0	1	-	GCA_003003495.1	450152	450174	sgRNA1355	ACTATCTACACTGCTTAAATNGG	CCTTGCTATAGAGCATAAACTGG	8	GCA_003003495.1:450152-450174	100	358905	SPV_0444	complete	23	1.79838e-05	0.212225
0	0	1	1	0	0	0	1	0	1	1	0	0	0	0	1	0	1	1	0	-	GCA_003003495.1	409765	409787	sgRNA1355	ACTATCTACACTGCTTAAATNGG	ACGTTCTTCCTTGCTGAGCTGGG	8	GCA_003003495.1:409765-409787	100	358906	SPV_0409	complete	23	5.13822e-06	0.144951
0	0	1	0	1	0	0	1	0	0	0	1	0	1	0	1	0	1	0	1	-	GCA_003003495.1	393950	393972	sgRNA1355	ACTATCTACACTGCTTAAATNGG	ACCACCTTCACCGATAATAATGG	8	GCA_003003495.1:393950-393972	100	358907	SPV_0390	complete	23	1.46806e-06	0.561074
1	0	1	1	0	0	0	0	0	0	1	0	0	0	1	0	1	1	1	0	-	GCA_003003495.1	382077	382099	sgRNA1355	ACTATCTACACTGCTTAAATNGG	GCCCTCTACAATGCCTTTTTTGG	8	GCA_003003495.1:382077-382099	100	358908				1.46806e-06
1	0	0	1	0	0	0	1	1	0	0	0	0	1	1	1	0	1	0	0	-	GCA_003003495.1	380492	380514	sgRNA1355	ACTATCTACACTGCTTAAATNGG	GCTCTCTCTACTGGAGATATGGG	8	GCA_003003495.1:380492-380514	100	358909				1.46806e-06
0	1	0	0	0	1	1	0	0	0	0	0	1	1	0	1	1	1	0	0	-	GCA_003003495.1	378575	378597	sgRNA1355	ACTATCTACACTGCTTAAATNGG	ATTATTGACACTAATATTATTGG	8	GCA_003003495.1:378575-378597	100	358910				1.46806e-06
1	1	0	1	1	0	0	1	1	1	0	0	0	0	0	1	0	0	0	0	-	GCA_003003495.1	375453	375475	sgRNA1355	ACTATCTACACTGCTTAAATNGG	CTTCCCTTGTCTGCTAAAATCGG	8	GCA_003003495.1:375453-375475	100	358911	SPV_0371	complete	23	0.000373204	0.456353
1	0	1	1	0	0	0	0	0	0	1	0	1	1	0	0	1	1	0	0	-	GCA_003003495.1	358527	358549	sgRNA1355	ACTATCTACACTGCTTAAATNGG	CCCTTCTACATTCATTCCATCGG	8	GCA_003003495.1:358527-358549	100	358912	SPV_0356	complete	23	5.13822e-06	0.0333731
1	0	0	0	0	1	0	0	1	1	0	1	1	0	0	0	1	0	0	0	-	GCA_003003495.1	326429	326451	sgRNA1355	ACTATCTACACTGCTTAAATNGG	TCTATATAGTCATCTTGAATAGG	7	GCA_003003495.1:326429-326451	100	358913	SPV_0326	complete	23	0.000103397	0.106086
0	0	1	0	1	0	0	0	1	0	1	0	0	1	1	1	0	0	0	1	-	GCA_003003495.1	319482	319504	sgRNA1355	ACTATCTACACTGCTTAAATNGG	ACAAGCTAGAATGTAAAAAATGG	8	GCA_003003495.1:319482-319504	100	358914	SPV_0320	complete	23	6.02901e-07	0.256454
0	0	1	0	0	0	0	1	0	1	1	0	1	1	1	0	0	1	0	0	-	GCA_003003495.1	315006	315028	sgRNA1355	ACTATCTACACTGCTTAAATNGG	ACCATCTGCGATTGGTACATAGG	8	GCA_003003495.1:315006-315028	100	358915	SPV_0315	complete	23	2.11015e-06	0.565706
0	0	0	1	1	1	0	1	0	0	1	0	0	1	0	0	1	0	0	1	-	GCA_003003495.1	312250	312272	sgRNA1355	ACTATCTACACTGCTTAAATNGG	ACTTGATCCAGTGTTTCAAACGG	8	GCA_003003495.1:312250-312272	100	358916	SPV_0311	complete	23	1.25116e-05	0.679495
0	0	1	0	0	0	1	1	0	1	1	1	0	0	0	1	0	0	0	1	-	GCA_003003495.1	305875	305897	sgRNA1355	ACTATCTACACTGCTTAAATNGG	ACAATCCCCCAAGCTCAAAATGG	8	GCA_003003495.1:305875-305897	100	358917	SPV_0307	complete	23	1.79838e-05	0.891441
1	1	0	0	0	0	0	1	0	0	1	0	0	1	0	0	0	1	0	1	-	GCA_003003495.1	300062	300084	sgRNA1355	ACTATCTACACTGCTTAAATNGG	CTTATCTTCAATGGTTAGACTGG	7	GCA_003003495.1:300062-300084	100	358918	SPV_0301	complete	23	2.05529e-05	0.656793
1	0	0	0	0	0	1	0	1	1	1	1	0	1	0	1	0	0	0	0	-	GCA_003003495.1	261480	261502	sgRNA1355	ACTATCTACACTGCTTAAATNGG	GCTATCCAAGGGGTTAAAATCGG	8	GCA_003003495.1:261480-261502	100	358919				7.38553e-06
0	0	1	0	0	0	0	1	0	0	1	0	0	1	1	1	0	0	1	1	-	GCA_003003495.1	238183	238205	sgRNA1355	ACTATCTACACTGCTTAAATNGG	ACCATCTGCAATGTAGAAGAGGG	8	GCA_003003495.1:238183-238205	100	358920	SPV_0246	complete	23	1.72257e-07	0.519934
1	0	1	1	0	0	1	0	0	1	0	0	1	1	0	0	0	0	1	0	-	GCA_003003495.1	212261	212283	sgRNA1355	ACTATCTACACTGCTTAAATNGG	TCACTCCACCCTTTTTAACTTGG	8	GCA_003003495.1:212261-212283	100	358921	SPV_0221	complete	23	4.37905e-05	0.699088
1	0	0	0	1	0	0	1	0	1	0	0	1	1	1	1	0	0	0	0	-	GCA_003003495.1	189203	189225	sgRNA1355	ACTATCTACACTGCTTAAATNGG	CCTACCTGCGCTCGAAAAATTGG	8	GCA_003003495.1:189203-189225	100	358922	SPV_0185	complete	23	5.13822e-06	0.67351
1	0	0	0	0	1	0	0	1	0	1	1	1	1	1	0	0	0	0	0	-	GCA_003003495.1	171783	171805	sgRNA1355	ACTATCTACACTGCTTAAATNGG	GCTATATAGATAAACTAAATGGG	8	GCA_003003495.1:171783-171805	100	358923				7.38553e-06
1	0	0	1	1	1	0	0	0	0	0	1	0	0	0	1	0	1	0	1	-	GCA_003003495.1	166744	166766	sgRNA1355	ACTATCTACACTGCTTAAATNGG	GCTGAATACACAGCTGATACTGG	8	GCA_003003495.1:166744-166766	100	358924				1.25116e-05
1	1	1	1	0	1	1	0	0	0	0	0	0	1	0	0	0	1	0	0	-	GCA_003003495.1	166243	166265	sgRNA1355	ACTATCTACACTGCTTAAATNGG	GACTTTAACACTGGTTATATTGG	8	GCA_003003495.1:166243-166265	100	358925				0.000259644
0	1	1	0	1	0	1	1	0	0	0	0	0	0	0	1	1	1	0	0	-	GCA_003003495.1	165937	165959	sgRNA1355	ACTATCTACACTGCTTAAATNGG	ATGACCATCACTGCTATCATCGG	8	GCA_003003495.1:165937-165959	100	358926				3.04657e-05
0	1	0	0	0	0	0	1	0	1	1	0	0	0	0	1	1	1	0	1	-	GCA_003003495.1	164149	164171	sgRNA1355	ACTATCTACACTGCTTAAATNGG	AATATCTTCGATGCTGTCACTGG	8	GCA_003003495.1:164149-164171	100	358927	SPV_0158	complete	23	6.02901e-07	0.914557
1	1	0	0	0	1	1	0	0	0	1	0	1	1	1	0	0	0	0	0	-	GCA_003003495.1	159312	159334	sgRNA1355	ACTATCTACACTGCTTAAATNGG	TTTATAGACATTTGGTAAATAGG	8	GCA_003003495.1:159312-159334	100	358928	SPV_0154	complete	23	4.37905e-05	0.0283582
1	0	0	1	0	0	0	1	0	1	1	0	1	0	0	0	1	0	0	0	-	GCA_003003495.1	147824	147846	sgRNA1355	ACTATCTACACTGCTTAAATNGG	TCTTTCTTCCTTTCTTCAATCGG	7	GCA_003003495.1:147824-147846	100	358929	SPV_0142	complete	23	0.000251773	0.272352
0	1	0	0	1	1	1	0	0	0	0	0	1	1	0	0	0	0	1	1	-	GCA_003003495.1	126415	126437	sgRNA1355	ACTATCTACACTGCTTAAATNGG	AATAAAAACACTTATTAATACGG	8	GCA_003003495.1:126415-126437	100	358930	SPV_0124	complete	23	1.25116e-05	0.366856
1	1	0	1	0	0	0	0	1	0	0	1	0	0	1	1	1	0	0	0	-	GCA_003003495.1	109801	109823	sgRNA1355	ACTATCTACACTGCTTAAATNGG	TGTGTCTAAACCGCCAGAATAGG	8	GCA_003003495.1:109801-109823	100	358931	SPV_0110	complete	23	5.13822e-06	0.0212947
0	1	0	1	1	1	1	0	0	0	1	0	0	0	1	1	0	0	0	0	-	GCA_003003495.1	103123	103145	sgRNA1355	ACTATCTACACTGCTTAAATNGG	AATGAACACAATGCCAAAATGGG	8	GCA_003003495.1:103123-103145	100	358932				0.00010663
0	1	0	0	1	0	1	0	1	1	1	0	0	1	0	0	0	0	1	0	-	GCA_003003495.1	101543	101565	sgRNA1355	ACTATCTACACTGCTTAAATNGG	ATTACCAAGGTTGTTTAACTTGG	8	GCA_003003495.1:101543-101565	100	358933				1.79838e-05
0	1	0	1	0	1	0	1	0	0	0	0	0	1	0	0	0	1	0	1	-	GCA_003003495.1	98598	98620	sgRNA1355	ACTATCTACACTGCTTAAATNGG	ATTGTATGCACTGATTACAATGG	7	GCA_003003495.1:98598-98620	100	358934	SPV_0098	complete	23	5.00463e-05	0.0724771
0	1	1	0	0	1	1	1	0	0	0	0	0	1	1	0	0	1	0	0	-	GCA_003003495.1	42847	42869	sgRNA1355	ACTATCTACACTGCTTAAATNGG	AAGATAATCACTGTGTAGATAGG	8	GCA_003003495.1:42847-42869	100	358935	SPV_0049	complete	23	3.04657e-05	0.443454
0	0	0	1	0	1	1	0	1	0	0	0	1	0	1	1	0	0	0	1	-	GCA_003003495.1	40284	40306	sgRNA1355	ACTATCTACACTGCTTAAATNGG	ACTTTGAAAACTTCAAAAAACGG	8	GCA_003003495.1:40284-40306	100	358936				5.13822e-06
0	0	1	0	0	0	0	0	0	1	1	1	1	1	0	0	1	0	1	0	-	GCA_003003495.1	38987	39009	sgRNA1355	ACTATCTACACTGCTTAAATNGG	ACCATCTACTTCCGTTGACTTGG	8	GCA_003003495.1:38987-39009	100	358937				8.66592e-07
0	0	0	1	1	0	1	1	0	1	1	1	0	0	0	0	0	0	0	1	-	GCA_003003495.1	33603	33625	sgRNA1355	ACTATCTACACTGCTTAAATNGG	ACTCACGGCGACGCTTAAAGAGG	8	GCA_003003495.1:33603-33625	100	358938	SPV_0038	complete	23	0.000153267	0.87974
1	0	0	1	1	0	1	0	0	1	0	0	1	0	1	0	0	1	0	0	-	GCA_003003495.1	23736	23758	sgRNA1355	ACTATCTACACTGCTTAAATNGG	CCTGGCAACTCTTCATAGATAGG	8	GCA_003003495.1:23736-23758	100	358939	SPV_0024	complete	23	4.37905e-05	0.875191
0	0	0	1	0	0	0	0	1	1	1	0	1	1	1	0	0	0	0	1	+	GCA_003003495.1	3201	3223	sgRNA1356	TTTCAATTCTAATTAATTGANGG	TTTGAATTTACAGATATTGCAGG	8	GCA_003003495.1:3201-3223	100	358940				8.66592e-07
1	1	0	0	1	0	0	0	1	1	0	1	0	0	1	0	0	0	0	0	+	GCA_003003495.1	7348	7370	sgRNA1356	TTTCAATTCTAATTAATTGANGG	ACTCTATTAGACTTTATTGAGGG	7	GCA_003003495.1:7348-7370	100	358941				0.000251773
0	0	1	1	0	0	1	0	0	1	0	0	1	1	0	0	0	0	0	0	+	GCA_003003495.1	16059	16081	sgRNA1356	TTTCAATTCTAATTAATTGANGG	TTGAAACTCAAAGGAATTGACGG	6	GCA_003003495.1:16059-16081	100	358942				0.00100709
0	0	0	0	1	1	0	0	1	0	0	0	0	1	1	1	0	1	1	0	+	GCA_003003495.1	31287	31309	sgRNA1356	TTTCAATTCTAATTAATTGANGG	TTTCCTTTATAATGGGTGTATGG	8	GCA_003003495.1:31287-31309	100	358943				1.72257e-07
1	1	1	1	0	0	0	0	1	0	1	0	0	0	1	0	0	0	0	0	+	GCA_003003495.1	31315	31337	sgRNA1356	TTTCAATTCTAATTAATTGANGG	AAAAAATTATTATTGATTGATGG	7	GCA_003003495.1:31315-31337	100	358944				0.000613067
0	1	1	1	1	0	0	0	0	0	1	1	0	1	0	1	0	0	0	0	+	GCA_003003495.1	38846	38868	sgRNA1356	TTTCAATTCTAATTAATTGANGG	TGCGGATTCTGTTGACTTGATGG	8	GCA_003003495.1:38846-38868	100	358945				4.37905e-05
0	0	1	0	1	0	1	0	1	1	0	1	0	0	1	0	0	0	0	1	+	GCA_003003495.1	39261	39283	sgRNA1356	TTTCAATTCTAATTAATTGANGG	TTACGAATGAATTTGATTGCTGG	8	GCA_003003495.1:39261-39283	100	358946				1.79838e-05
0	1	1	1	0	0	1	0	1	1	1	0	0	1	0	0	0	0	0	0	+	GCA_003003495.1	50517	50539	sgRNA1356	TTTCAATTCTAATTAATTGANGG	TGCTAACTTAGATAAATTGACGG	8	GCA_003003495.1:50517-50539	100	358947				0.000153267
0	0	0	0	0	0	1	0	1	1	1	1	0	0	1	0	1	1	0	0	+	GCA_003003495.1	61703	61725	sgRNA1356	TTTCAATTCTAATTAATTGANGG	TTTCAACTGCTTTTGAAAGAGGG	8	GCA_003003495.1:61703-61725	100	358948	SPV_0063	complete	23	8.66592e-07	0.699949
0	0	0	1	0	1	1	1	0	0	0	0	0	0	1	1	0	1	1	0	+	GCA_003003495.1	62199	62221	sgRNA1356	TTTCAATTCTAATTAATTGANGG	TTTAATACCTAATTTTTCCATGG	8	GCA_003003495.1:62199-62221	100	358949	SPV_0063	complete	23	3.57473e-06	0.573289
0	0	1	1	0	1	0	1	0	1	0	0	0	0	1	1	0	0	1	0	+	GCA_003003495.1	63534	63556	sgRNA1356	TTTCAATTCTAATTAATTGANGG	TTGGATTCCCAATTCTTTCATGG	8	GCA_003003495.1:63534-63556	100	358950	SPV_0063	complete	23	1.25116e-05	0.23238
1	0	0	0	1	0	0	1	0	1	0	0	1	0	1	0	0	0	1	1	+	GCA_003003495.1	65634	65656	sgRNA1356	TTTCAATTCTAATTAATTGANGG	ATTCTATACAAAATTATTTTAGG	8	GCA_003003495.1:65634-65656	100	358951				5.13822e-06
0	0	0	0	0	1	0	1	0	0	1	1	0	0	1	0	1	0	1	0	+	GCA_003003495.1	68237	68259	sgRNA1356	TTTCAATTCTAATTAATTGANGG	TTTCATTACTGGTTTAATCATGG	7	GCA_003003495.1:68237-68259	100	358952				8.44061e-06
1	0	1	0	0	0	0	1	1	0	0	1	1	0	1	1	0	0	0	0	+	GCA_003003495.1	72506	72528	sgRNA1356	TTTCAATTCTAATTAATTGANGG	CTACAATGGTACCTTGTTGAAGG	8	GCA_003003495.1:72506-72528	100	358953				1.79838e-05
0	1	0	1	0	1	0	1	0	0	1	1	0	0	0	0	0	0	1	1	+	GCA_003003495.1	80115	80137	sgRNA1356	TTTCAATTCTAATTAATTGANGG	TCTTAGTCCTTTTTAATTTCAGG	8	GCA_003003495.1:80115-80137	100	358954				4.37905e-05
0	1	0	0	0	1	0	0	0	1	0	1	0	1	0	0	1	1	0	0	+	GCA_003003495.1	85390	85412	sgRNA1356	TTTCAATTCTAATTAATTGANGG	TATCACTTCGATTCAAGCGACGG	7	GCA_003003495.1:85390-85412	100	358955				8.44061e-06
0	0	1	0	0	0	1	1	0	0	0	1	0	0	1	1	0	1	1	0	+	GCA_003003495.1	90079	90101	sgRNA1356	TTTCAATTCTAATTAATTGANGG	TTCCAACGCTACTTTGTAAAAGG	8	GCA_003003495.1:90079-90101	100	358956				1.46806e-06
1	1	1	0	0	0	1	1	1	0	0	0	0	0	1	0	0	1	0	0	+	GCA_003003495.1	94264	94286	sgRNA1356	TTTCAATTCTAATTAATTGANGG	AGACAAGAATAATTGATAGAAGG	8	GCA_003003495.1:94264-94286	100	358957	SPV_0093	complete	23	0.00010663	0.913628
0	0	0	0	0	0	0	0	1	0	1	1	1	0	1	1	0	0	0	1	+	GCA_003003495.1	95034	95056	sgRNA1356	TTTCAATTCTAATTAATTGANGG	TTTCAATTTTCTCTTCTTGCTGG	7	GCA_003003495.1:95034-95056	100	358958	SPV_0093	complete	23	1.42356e-06	0.174664
0	1	0	0	0	1	0	1	0	1	0	0	1	1	0	1	0	0	1	0	+	GCA_003003495.1	107872	107894	sgRNA1356	TTTCAATTCTAATTAATTGANGG	TATCATTACCAAGAAGTTTATGG	8	GCA_003003495.1:107872-107894	100	358959				5.13822e-06
0	0	0	1	0	1	1	0	1	0	0	0	0	1	0	0	1	0	1	0	+	GCA_003003495.1	115986	116008	sgRNA1356	TTTCAATTCTAATTAATTGANGG	TTTAATCTTTAATAAAATAATGG	7	GCA_003003495.1:115986-116008	100	358960				2.05529e-05
0	0	1	0	1	0	1	0	1	0	1	0	0	0	1	0	0	1	0	1	+	GCA_003003495.1	120457	120479	sgRNA1356	TTTCAATTCTAATTAATTGANGG	TTACCAATATTATTGATGGCTGG	8	GCA_003003495.1:120457-120479	100	358961				5.13822e-06
0	1	0	0	1	0	1	0	1	0	1	0	0	0	0	1	1	0	0	1	+	GCA_003003495.1	132600	132622	sgRNA1356	TTTCAATTCTAATTAATTGANGG	TATCGAGTTTCATTATCTGGTGG	8	GCA_003003495.1:132600-132622	100	358962				5.13822e-06
0	0	1	1	0	0	0	0	1	0	0	1	0	0	1	0	1	1	0	1	+	GCA_003003495.1	135803	135825	sgRNA1356	TTTCAATTCTAATTAATTGANGG	TTGTAATTGTACTTGACGGTGGG	8	GCA_003003495.1:135803-135825	100	358963	SPV_0130	complete	23	6.02901e-07	0.570911
1	1	0	1	0	1	0	0	1	0	0	1	0	0	0	0	1	0	0	0	+	GCA_003003495.1	138234	138256	sgRNA1356	TTTCAATTCTAATTAATTGANGG	AATTATTTTTAGTTAAGTGAGGG	7	GCA_003003495.1:138234-138256	100	358964				0.000613067
1	1	0	0	0	0	0	1	0	1	0	0	1	1	0	0	0	1	0	1	+	GCA_003003495.1	140750	140772	sgRNA1356	TTTCAATTCTAATTAATTGANGG	AATCAATCCAAAGAAATGGTCGG	8	GCA_003003495.1:140750-140772	100	358965	SPV_2110	complete	23	5.13822e-06	0.680608
0	0	1	0	0	0	1	0	1	1	0	1	1	0	0	0	0	0	0	0	+	GCA_003003495.1	151076	151098	sgRNA1356	TTTCAATTCTAATTAATTGANGG	TTACAAATGAAGATAATTGAAGG	6	GCA_003003495.1:151076-151098	100	358966				0.00144756
0	1	1	0	0	0	0	0	0	0	1	0	0	0	1	1	1	1	1	0	+	GCA_003003495.1	160607	160629	sgRNA1356	TTTCAATTCTAATTAATTGANGG	TCACAATTCTCATTTTACCATGG	8	GCA_003003495.1:160607-160629	100	358967				1.72257e-07
0	1	0	0	0	0	1	1	0	0	1	0	0	1	0	1	1	0	0	0	+	GCA_003003495.1	163835	163857	sgRNA1356	TTTCAATTCTAATTAATTGANGG	TCTCAAAGCTGATGATATGACGG	7	GCA_003003495.1:163835-163857	100	358968				2.05529e-05
1	0	1	1	1	1	0	0	1	0	0	0	0	0	1	1	0	0	0	0	+	GCA_003003495.1	171885	171907	sgRNA1356	TTTCAATTCTAATTAATTGANGG	ATATTCTTGTAATTCTTTGATGG	8	GCA_003003495.1:171885-171907	100	358969	SPV_0167	complete	23	0.00010663	0.480135
0	1	1	0	0	1	1	0	1	0	1	0	0	1	0	0	0	0	0	1	+	GCA_003003495.1	178499	178521	sgRNA1356	TTTCAATTCTAATTAATTGANGG	TCCCATCTTTGATGAATTGTTGG	8	GCA_003003495.1:178499-178521	100	358970	SPV_0174	complete	23	4.37905e-05	0.0937973
0	1	0	1	1	0	1	1	0	0	1	1	0	0	0	1	0	0	0	0	+	GCA_003003495.1	190968	190990	sgRNA1356	TTTCAATTCTAATTAATTGANGG	TCTGCACGCTTCTTATTTGATGG	8	GCA_003003495.1:190968-190990	100	358971				0.000373204
1	1	0	1	0	0	0	0	0	1	0	0	1	1	1	1	0	0	0	0	+	GCA_003003495.1	196772	196794	sgRNA1356	TTTCAATTCTAATTAATTGANGG	CGTGAATTCAAAAACGTTGAAGG	8	GCA_003003495.1:196772-196794	100	358972				5.13822e-06
1	0	0	0	1	0	1	1	1	1	0	0	0	1	0	1	0	0	0	0	+	GCA_003003495.1	202430	202452	sgRNA1356	TTTCAATTCTAATTAATTGANGG	GTTCCAACAAAATCATTTGATGG	8	GCA_003003495.1:202430-202452	100	358973				4.37905e-05
0	0	0	1	0	0	0	0	0	0	0	1	1	1	1	1	0	0	1	0	+	GCA_003003495.1	222465	222487	sgRNA1356	TTTCAATTCTAATTAATTGANGG	TTTTAATTCTATCAGGTTCAGGG	7	GCA_003003495.1:222465-222487	100	358974				9.90391e-07
0	0	0	1	0	1	0	1	0	0	0	0	0	0	1	1	1	0	1	0	+	GCA_003003495.1	232431	232453	sgRNA1356	TTTCAATTCTAATTAATTGANGG	TTTGAGTACTAATTCCATCATGG	7	GCA_003003495.1:232431-232453	100	358975	SPV_2132	5-tail	21	5.87225e-06	0
0	0	0	1	0	0	1	0	0	0	0	1	1	0	0	1	1	0	1	0	+	GCA_003003495.1	233972	233994	sgRNA1356	TTTCAATTCTAATTAATTGANGG	TTTGAACTCTATGTACCTTATGG	7	GCA_003003495.1:233972-233994	100	358976				8.44061e-06
1	0	0	1	1	1	0	0	0	0	0	0	1	1	0	0	1	0	0	1	+	GCA_003003495.1	241669	241691	sgRNA1356	TTTCAATTCTAATTAATTGANGG	ATTTGCTTCTAAGAAAATGTTGG	8	GCA_003003495.1:241669-241691	100	358977				1.25116e-05
0	1	0	1	0	0	0	0	0	1	0	0	1	1	0	1	1	0	0	0	+	GCA_003003495.1	259380	259402	sgRNA1356	TTTCAATTCTAATTAATTGANGG	TATAAATTCGAAAAAGGTGAGGG	7	GCA_003003495.1:259380-259402	100	358978				8.44061e-06
0	0	1	0	1	1	0	1	1	0	1	0	0	0	1	0	0	0	1	0	+	GCA_003003495.1	268233	268255	sgRNA1356	TTTCAATTCTAATTAATTGANGG	TTACCTTCTTTATTGATTTATGG	8	GCA_003003495.1:268233-268255	100	358979				4.37905e-05
0	0	0	0	0	1	0	0	1	1	1	1	1	1	0	0	1	0	0	0	+	GCA_003003495.1	272199	272221	sgRNA1356	TTTCAATTCTAATTAATTGANGG	TTTCAGTTACTTGCAACTGAAGG	8	GCA_003003495.1:272199-272221	100	358980				3.03307e-06
0	0	0	0	0	1	1	0	0	0	0	1	0	1	0	1	0	0	1	1	+	GCA_003003495.1	272750	272772	sgRNA1356	TTTCAATTCTAATTAATTGANGG	TTTCATATCTATTGACTTTTAGG	7	GCA_003003495.1:272750-272772	100	358981				2.4116e-06
0	1	1	1	0	1	0	0	0	1	0	0	1	0	0	0	0	0	0	0	+	GCA_003003495.1	278263	278285	sgRNA1356	TTTCAATTCTAATTAATTGANGG	TCAGATTTCCAACTAATTGAAGG	6	GCA_003003495.1:278263-278285	100	358982				0.00858294
0	0	0	1	0	0	1	1	1	0	1	1	0	0	0	1	0	0	1	0	+	GCA_003003495.1	278941	278963	sgRNA1356	TTTCAATTCTAATTAATTGANGG	TTTGAACAATCTTTACTTTATGG	8	GCA_003003495.1:278941-278963	100	358983				1.79838e-05
0	1	0	0	1	0	1	0	0	0	1	0	1	0	0	0	0	0	1	0	+	GCA_003003495.1	280941	280963	sgRNA1356	TTTCAATTCTAATTAATTGANGG	TATCCAATCTGACTAATTCATGG	6	GCA_003003495.1:280941-280963	100	358984				0.00100709
1	0	1	0	0	0	1	0	1	0	1	0	0	0	1	0	1	1	0	0	+	GCA_003003495.1	282021	282043	sgRNA1356	TTTCAATTCTAATTAATTGANGG	GTACAAATATGATTGAAGGATGG	8	GCA_003003495.1:282021-282043	100	358985				5.13822e-06
0	0	0	0	0	1	1	0	1	1	0	1	0	0	1	0	1	0	1	0	+	GCA_003003495.1	282694	282716	sgRNA1356	TTTCAATTCTAATTAATTGANGG	TTTCATCTGCACTTTAATAAAGG	8	GCA_003003495.1:282694-282716	100	358986				2.11015e-06
1	1	1	0	0	0	1	0	0	1	0	1	0	0	1	1	0	0	0	0	+	GCA_003003495.1	310028	310050	sgRNA1356	TTTCAATTCTAATTAATTGANGG	GAGCAACTCAATTTTCTTGACGG	8	GCA_003003495.1:310028-310050	100	358987	SPV_0310	complete	23	4.37905e-05	0.663475
0	0	1	0	0	0	1	0	1	1	0	0	0	0	1	0	1	1	1	0	+	GCA_003003495.1	322072	322094	sgRNA1356	TTTCAATTCTAATTAATTGANGG	TTACAAGTGAAATTGAAGCATGG	8	GCA_003003495.1:322072-322094	100	358988				6.02901e-07
0	0	0	0	0	0	0	0	1	1	1	0	0	0	1	1	0	1	1	0	+	GCA_003003495.1	325030	325052	sgRNA1356	TTTCAATTCTAATTAATTGANGG	TTTCAATTAATATTTCTGAAGGG	7	GCA_003003495.1:325030-325052	100	358989				4.06732e-07
0	0	0	0	1	1	0	1	1	0	1	0	0	0	1	0	0	0	1	1	+	GCA_003003495.1	325245	325267	sgRNA1356	TTTCAATTCTAATTAATTGANGG	TTTCTTTCTTCATTTATTAGAGG	8	GCA_003003495.1:325245-325267	100	358990				5.13822e-06
1	0	0	1	0	0	0	0	1	0	1	0	0	0	1	1	1	1	0	0	+	GCA_003003495.1	333841	333863	sgRNA1356	TTTCAATTCTAATTAATTGANGG	GTTAAATTGTCATTCTGGGATGG	8	GCA_003003495.1:333841-333863	100	358991				6.02901e-07
0	0	0	1	1	0	0	0	1	0	1	0	1	1	0	0	1	0	1	0	+	GCA_003003495.1	334906	334928	sgRNA1356	TTTCAATTCTAATTAATTGANGG	TTTGCATTGTCAGGAAATAAAGG	8	GCA_003003495.1:334906-334928	100	358992				2.11015e-06
0	1	1	0	0	0	0	1	0	0	1	0	1	1	0	0	0	0	1	1	+	GCA_003003495.1	350158	350180	sgRNA1356	TTTCAATTCTAATTAATTGANGG	TGGCAATACTTAGAAATTCCTGG	8	GCA_003003495.1:350158-350180	100	358993				5.13822e-06
0	0	0	1	0	0	0	0	0	0	0	0	1	1	0	1	1	1	1	0	+	GCA_003003495.1	358729	358751	sgRNA1356	TTTCAATTCTAATTAATTGANGG	TTTAAATTCTAAGGATGCAAGGG	7	GCA_003003495.1:358729-358751	100	358994				2.82969e-07
0	1	0	0	0	0	0	0	0	1	0	0	0	1	1	0	1	1	1	0	+	GCA_003003495.1	359273	359295	sgRNA1356	TTTCAATTCTAATTAATTGANGG	TCTCAATTCAAATGGAGCAATGG	7	GCA_003003495.1:359273-359295	100	358995				2.82969e-07
0	1	0	0	1	0	1	0	1	1	1	0	1	1	0	0	0	0	0	0	+	GCA_003003495.1	363159	363181	sgRNA1356	TTTCAATTCTAATTAATTGANGG	TCTCCAATAGCAGAAATTGAAGG	8	GCA_003003495.1:363159-363181	100	358996				6.29432e-05
0	0	0	0	1	0	0	1	1	1	1	1	0	1	0	0	0	1	0	0	+	GCA_003003495.1	376879	376901	sgRNA1356	TTTCAATTCTAATTAATTGANGG	TTTCCATGACTGTAAATGGACGG	8	GCA_003003495.1:376879-376901	100	358997				7.38553e-06
0	1	0	1	1	0	0	0	0	0	0	0	0	0	1	1	1	0	1	0	+	GCA_003003495.1	393058	393080	sgRNA1356	TTTCAATTCTAATTAATTGANGG	TATGGATTCTAATTTTATCATGG	7	GCA_003003495.1:393058-393080	100	358998				5.87225e-06
1	0	0	1	1	1	0	0	0	1	0	1	0	0	1	0	0	1	0	0	+	GCA_003003495.1	394056	394078	sgRNA1356	TTTCAATTCTAATTAATTGANGG	CTTTGCTTCCATTTTATGGAAGG	8	GCA_003003495.1:394056-394078	100	358999				4.37905e-05
0	0	1	0	1	1	0	0	0	0	0	1	0	1	0	1	0	0	0	1	+	GCA_003003495.1	394820	394842	sgRNA1356	TTTCAATTCTAATTAATTGANGG	TTCCTTTTCTATTAATTTGGAGG	7	GCA_003003495.1:394820-394842	100	359000				2.05529e-05
0	1	0	0	1	1	0	1	0	1	1	0	0	0	1	0	0	0	1	0	+	GCA_003003495.1	418928	418950	sgRNA1356	TTTCAATTCTAATTAATTGANGG	TCTCCTTGCCGATTGATTTACGG	8	GCA_003003495.1:418928-418950	100	359001	SPV_0419	complete	23	4.37905e-05	0.72666
0	0	0	0	0	1	1	0	1	1	0	1	0	0	1	0	0	0	1	1	+	GCA_003003495.1	424806	424828	sgRNA1356	TTTCAATTCTAATTAATTGANGG	TTTCATATAAAGTTTATTCTAGG	8	GCA_003003495.1:424806-424828	100	359002				2.11015e-06
0	0	0	0	0	1	1	1	1	0	1	0	1	1	1	0	0	0	0	0	+	GCA_003003495.1	430796	430818	sgRNA1356	TTTCAATTCTAATTAATTGANGG	TTTCATCAATTAGGGATTGAGGG	8	GCA_003003495.1:430796-430818	100	359003				1.79838e-05
0	0	1	1	0	1	0	1	1	0	0	0	1	0	0	1	1	0	0	0	+	GCA_003003495.1	431712	431734	sgRNA1356	TTTCAATTCTAATTAATTGANGG	TTCTACTAATAACTATATGATGG	8	GCA_003003495.1:431712-431734	100	359004				4.37905e-05
0	0	0	0	1	0	1	1	1	1	1	0	0	1	0	0	1	0	0	0	+	GCA_003003495.1	437996	438018	sgRNA1356	TTTCAATTCTAATTAATTGANGG	TTTCGAAGAGTATAAAATGATGG	8	GCA_003003495.1:437996-438018	100	359005				1.79838e-05
0	0	1	0	1	1	0	0	1	1	0	1	0	0	1	0	0	0	0	0	+	GCA_003003495.1	442299	442321	sgRNA1356	TTTCAATTCTAATTAATTGANGG	TTACCTTTTAACTTGATTGAGGG	7	GCA_003003495.1:442299-442321	100	359006				0.000251773
0	0	0	0	0	0	1	0	0	1	1	1	0	1	1	0	0	0	1	1	+	GCA_003003495.1	443833	443855	sgRNA1356	TTTCAATTCTAATTAATTGANGG	TTTCAAGTCGCTTGGATTTGTGG	8	GCA_003003495.1:443833-443855	100	359007				2.47598e-07
0	0	1	1	0	0	0	0	1	1	0	0	1	0	0	1	0	0	0	1	+	GCA_003003495.1	444033	444055	sgRNA1356	TTTCAATTCTAATTAATTGANGG	TTGGAATTAGAAGTATTTGCTGG	7	GCA_003003495.1:444033-444055	100	359008				2.95421e-05
1	1	0	0	0	0	1	0	0	0	0	1	1	0	1	0	1	0	1	0	+	GCA_003003495.1	467595	467617	sgRNA1356	TTTCAATTCTAATTAATTGANGG	GATCAAGTCTATATGAGTAAGGG	8	GCA_003003495.1:467595-467617	100	359009				5.13822e-06
0	0	1	0	1	1	1	0	1	1	0	0	0	0	0	1	0	0	0	1	+	GCA_003003495.1	476502	476524	sgRNA1356	TTTCAATTCTAATTAATTGANGG	TTACTTGTGGAATTAGTTGTTGG	8	GCA_003003495.1:476502-476524	100	359010				4.37905e-05
0	0	0	1	0	1	1	0	0	1	1	1	1	0	1	0	0	0	0	0	+	GCA_003003495.1	481973	481995	sgRNA1356	TTTCAATTCTAATTAATTGANGG	TTTAATATCCTGATGATTGATGG	8	GCA_003003495.1:481973-481995	100	359011	SPV_0472	complete	23	6.29432e-05	0.762529
0	0	0	1	1	1	0	0	1	0	0	1	1	0	0	1	0	0	0	1	+	GCA_003003495.1	485782	485804	sgRNA1356	TTTCAATTCTAATTAATTGANGG	TTTATTTTTTATCTACTTGGGGG	8	GCA_003003495.1:485782-485804	100	359012				1.79838e-05
0	0	0	0	0	1	0	0	1	1	0	1	1	0	0	0	1	1	1	0	+	GCA_003003495.1	493455	493477	sgRNA1356	TTTCAATTCTAATTAATTGANGG	TTTCATTTTAATATAAAAAAGGG	8	GCA_003003495.1:493455-493477	100	359013				8.66592e-07
1	0	0	1	1	0	0	1	0	1	1	0	0	1	0	1	0	0	0	0	+	GCA_003003495.1	495547	495569	sgRNA1356	TTTCAATTCTAATTAATTGANGG	GTTAGATACCTATGAGTTGATGG	8	GCA_003003495.1:495547-495569	100	359014				4.37905e-05
0	0	1	0	0	0	0	0	1	0	1	0	0	0	0	1	1	1	1	1	+	GCA_003003495.1	510350	510372	sgRNA1356	TTTCAATTCTAATTAATTGANGG	TTCCAATTATTATTATGGTTTGG	8	GCA_003003495.1:510350-510372	100	359015				7.07422e-08
1	1	1	0	0	0	0	0	0	1	0	1	1	1	0	0	0	1	0	0	+	GCA_003003495.1	514213	514235	sgRNA1356	TTTCAATTCTAATTAATTGANGG	CACCAATTCCACCAAATCGAAGG	8	GCA_003003495.1:514213-514235	100	359016				1.79838e-05
0	0	0	1	1	1	0	0	1	1	0	1	0	0	1	1	0	0	0	0	+	GCA_003003495.1	523476	523498	sgRNA1356	TTTCAATTCTAATTAATTGANGG	TTTTCCTTTGAGTTGCTTGACGG	8	GCA_003003495.1:523476-523498	100	359017				1.79838e-05
1	0	0	0	0	1	1	0	0	0	1	1	0	0	0	1	0	1	0	1	+	GCA_003003495.1	524821	524843	sgRNA1356	TTTCAATTCTAATTAATTGANGG	GTTCAGGTCTCTTTACTCGTGGG	8	GCA_003003495.1:524821-524843	100	359018				5.13822e-06
0	0	1	0	1	0	1	1	0	1	0	0	1	0	0	0	0	1	0	1	+	GCA_003003495.1	530402	530424	sgRNA1356	TTTCAATTCTAATTAATTGANGG	TTGCTAAGCCAAATAATAGTGGG	8	GCA_003003495.1:530402-530424	100	359019				4.37905e-05
1	0	0	1	1	0	0	0	1	0	1	0	0	0	1	0	0	1	0	1	+	GCA_003003495.1	552920	552942	sgRNA1356	TTTCAATTCTAATTAATTGANGG	ATTTGATTGTGATTGATGGGGGG	8	GCA_003003495.1:552920-552942	100	359020				5.13822e-06
0	1	0	0	0	0	0	0	1	1	0	1	1	1	1	0	0	0	0	0	+	GCA_003003495.1	553186	553208	sgRNA1356	TTTCAATTCTAATTAATTGANGG	TCTCAATTGGATGGGATTGATGG	7	GCA_003003495.1:553186-553208	100	359021				1.21323e-05
0	1	1	0	0	0	0	0	0	1	1	0	0	0	0	1	1	1	1	0	+	GCA_003003495.1	558425	558447	sgRNA1356	TTTCAATTCTAATTAATTGANGG	TGCCAATTCCTATTAGAACAAGG	8	GCA_003003495.1:558425-558447	100	359022				6.02901e-07
0	0	0	0	1	1	0	1	1	1	0	1	1	0	1	0	0	0	0	0	+	GCA_003003495.1	560466	560488	sgRNA1356	TTTCAATTCTAATTAATTGANGG	TTTCCTTGGAACATGATTGAAGG	8	GCA_003003495.1:560466-560488	100	359023				6.29432e-05
0	0	0	0	0	0	0	1	0	1	1	1	1	0	0	1	1	0	1	0	+	GCA_003003495.1	565849	565871	sgRNA1356	TTTCAATTCTAATTAATTGANGG	TTTCAATCCGCTATATATTATGG	8	GCA_003003495.1:565849-565871	100	359024				8.66592e-07
0	1	1	0	0	0	0	1	1	0	0	0	0	1	0	0	1	1	1	0	+	GCA_003003495.1	574475	574497	sgRNA1356	TTTCAATTCTAATTAATTGANGG	TACCAATAATAATCAAGCTAAGG	8	GCA_003003495.1:574475-574497	100	359025				1.46806e-06
1	0	0	0	0	1	0	0	1	1	0	0	0	1	0	0	1	1	1	0	+	GCA_003003495.1	576257	576279	sgRNA1356	TTTCAATTCTAATTAATTGANGG	ATTCATTTTAAATAAAGATACGG	8	GCA_003003495.1:576257-576279	100	359026				6.02901e-07
0	0	0	0	0	0	0	1	0	1	0	1	1	0	1	0	1	1	1	0	+	GCA_003003495.1	578363	578385	sgRNA1356	TTTCAATTCTAATTAATTGANGG	TTTCAATCCCATCTTAGAAATGG	8	GCA_003003495.1:578363-578385	100	359027				2.47598e-07
0	0	0	0	0	0	0	1	1	0	0	0	1	1	0	1	1	1	0	0	+	GCA_003003495.1	587809	587831	sgRNA1356	TTTCAATTCTAATTAATTGANGG	TTTCAATAGTAAAGACGAGATGG	7	GCA_003003495.1:587809-587831	100	359028	SPV_0563	complete	23	9.90391e-07	0.0974212
0	1	1	1	1	0	0	0	0	0	1	0	0	1	0	0	0	0	0	1	+	GCA_003003495.1	589050	589072	sgRNA1356	TTTCAATTCTAATTAATTGANGG	TGCGTATTCTTATGAATTGTAGG	7	GCA_003003495.1:589050-589072	100	359029				0.000175162
1	0	0	1	0	1	0	0	1	0	0	1	1	1	0	0	0	0	1	0	+	GCA_003003495.1	616553	616575	sgRNA1356	TTTCAATTCTAATTAATTGANGG	ATTAATTTGTATAAAATTTAAGG	8	GCA_003003495.1:616553-616575	100	359030				1.79838e-05
0	0	1	0	1	1	0	0	1	0	0	0	1	1	0	0	0	0	1	1	+	GCA_003003495.1	620541	620563	sgRNA1356	TTTCAATTCTAATTAATTGANGG	TTCCCCTTGTAAGAAATTACAGG	8	GCA_003003495.1:620541-620563	100	359031				5.13822e-06
0	0	0	1	1	1	0	1	1	0	0	0	1	1	0	1	0	0	0	0	+	GCA_003003495.1	622913	622935	sgRNA1356	TTTCAATTCTAATTAATTGANGG	TTTAGTTGGTAAAAAGTTGAAGG	8	GCA_003003495.1:622913-622935	100	359032				4.37905e-05
1	0	0	1	1	0	0	0	0	0	0	1	0	0	0	1	0	1	1	1	+	GCA_003003495.1	631376	631398	sgRNA1356	TTTCAATTCTAATTAATTGANGG	ATTTTATTCTATTTATTGATAGG	8	GCA_003003495.1:631376-631398	100	359033				1.46806e-06
0	0	0	0	1	0	1	0	1	1	1	0	0	0	1	0	1	0	1	0	+	GCA_003003495.1	635563	635585	sgRNA1356	TTTCAATTCTAATTAATTGANGG	TTTCTAATTGCATTTAGTAATGG	8	GCA_003003495.1:635563-635585	100	359034				2.11015e-06
0	0	0	0	1	1	0	0	0	1	1	0	1	1	0	0	1	0	0	1	+	GCA_003003495.1	635933	635955	sgRNA1356	TTTCAATTCTAATTAATTGANGG	TTTCTGTTCATAGAAACTGGAGG	8	GCA_003003495.1:635933-635955	100	359035				2.11015e-06
1	0	0	0	0	0	0	0	1	0	1	0	1	0	0	0	1	1	1	1	+	GCA_003003495.1	640807	640829	sgRNA1356	TTTCAATTCTAATTAATTGANGG	ATTCAATTTTGAGTAAAACTAGG	8	GCA_003003495.1:640807-640829	100	359036				2.47598e-07
0	0	0	1	1	1	0	0	1	1	0	0	0	0	0	1	1	1	0	0	+	GCA_003003495.1	650247	650269	sgRNA1356	TTTCAATTCTAATTAATTGANGG	TTTATTTTACAATTACAAGAGGG	8	GCA_003003495.1:650247-650269	100	359037				5.13822e-06
0	1	1	1	0	1	0	0	1	1	0	0	1	1	0	0	0	0	0	0	+	GCA_003003495.1	657398	657420	sgRNA1356	TTTCAATTCTAATTAATTGANGG	TCCAAGTTTAAAAAAATTGAAGG	8	GCA_003003495.1:657398-657420	100	359038				0.000153267
1	1	0	0	0	0	0	1	0	0	1	0	0	1	1	1	0	1	0	0	+	GCA_003003495.1	681608	681630	sgRNA1356	TTTCAATTCTAATTAATTGANGG	ACTCAATACTCATAGTTGGATGG	8	GCA_003003495.1:681608-681630	100	359039				1.46806e-06
0	0	0	1	1	0	0	1	0	0	0	1	0	0	1	0	1	1	1	0	+	GCA_003003495.1	684190	684212	sgRNA1356	TTTCAATTCTAATTAATTGANGG	TTTGGATGCTATTTTAGCAAAGG	8	GCA_003003495.1:684190-684212	100	359040				1.46806e-06
0	1	0	0	1	1	0	0	1	1	0	0	0	0	1	1	1	0	0	0	+	GCA_003003495.1	689579	689601	sgRNA1356	TTTCAATTCTAATTAATTGANGG	TATCTCTTTGAATTGCCTGACGG	8	GCA_003003495.1:689579-689601	100	359041				5.13822e-06
0	1	0	0	0	0	0	1	1	0	1	0	0	1	0	0	1	1	1	0	+	GCA_003003495.1	689875	689897	sgRNA1356	TTTCAATTCTAATTAATTGANGG	TATCAATGATGATAAAGGAATGG	8	GCA_003003495.1:689875-689897	100	359042				6.02901e-07
1	0	0	0	0	0	0	0	0	1	1	1	0	0	1	1	1	0	0	1	+	GCA_003003495.1	706210	706232	sgRNA1356	TTTCAATTCTAATTAATTGANGG	CTTCAATTCCGCTTGGATGCTGG	8	GCA_003003495.1:706210-706232	100	359043				2.47598e-07
0	0	1	0	0	0	0	0	0	1	1	1	0	1	1	1	0	0	1	0	+	GCA_003003495.1	708654	708676	sgRNA1356	TTTCAATTCTAATTAATTGANGG	TTACAATTCGGGTATTTTAAAGG	8	GCA_003003495.1:708654-708676	100	359044				2.47598e-07
0	1	1	0	0	1	1	0	0	0	1	1	0	0	0	1	0	0	0	1	+	GCA_003003495.1	713161	713183	sgRNA1356	TTTCAATTCTAATTAATTGANGG	TCGCATGTCTTCTTACTTGTTGG	8	GCA_003003495.1:713161-713183	100	359045				4.37905e-05
0	1	0	0	0	0	1	1	1	0	0	0	0	1	0	0	1	1	1	0	+	GCA_003003495.1	717200	717222	sgRNA1356	TTTCAATTCTAATTAATTGANGG	TGTCAAAGATAATAAACCCAAGG	8	GCA_003003495.1:717200-717222	100	359046				1.46806e-06
1	0	0	1	1	0	0	1	0	0	0	0	0	1	1	1	0	0	0	1	+	GCA_003003495.1	719149	719171	sgRNA1356	TTTCAATTCTAATTAATTGANGG	GTTTGATGCTAATCTCTTGGCGG	8	GCA_003003495.1:719149-719171	100	359047				3.57473e-06
1	0	0	0	0	0	1	1	1	1	0	0	1	0	1	1	0	0	0	0	+	GCA_003003495.1	722955	722977	sgRNA1356	TTTCAATTCTAATTAATTGANGG	GTTCAAGAGCAAATCCTTGATGG	8	GCA_003003495.1:722955-722977	100	359048				1.79838e-05
0	0	0	0	0	0	1	1	1	1	0	0	0	0	1	1	0	1	1	0	+	GCA_003003495.1	729973	729995	sgRNA1356	TTTCAATTCTAATTAATTGANGG	TTTCAAGAAAAATTCTTGAATGG	8	GCA_003003495.1:729973-729995	100	359049	SPV_0714	complete	23	6.02901e-07	0.67509
1	0	0	1	0	0	0	1	1	0	0	1	0	1	0	1	0	0	0	1	+	GCA_003003495.1	739270	739292	sgRNA1356	TTTCAATTCTAATTAATTGANGG	ATTTAATCGTATTCATTTGGTGG	8	GCA_003003495.1:739270-739292	100	359050				5.13822e-06
0	0	1	0	1	1	0	0	1	0	0	1	0	0	1	1	0	0	0	0	+	GCA_003003495.1	747335	747357	sgRNA1356	TTTCAATTCTAATTAATTGANGG	TTACGGTTTTACTTTTTTGATGG	7	GCA_003003495.1:747335-747357	100	359051				7.19351e-05
0	0	1	0	0	0	0	0	1	1	0	1	0	1	0	0	1	0	1	0	+	GCA_003003495.1	747837	747859	sgRNA1356	TTTCAATTCTAATTAATTGANGG	TTACAATTTGAGTCAAATTATGG	7	GCA_003003495.1:747837-747859	100	359052				3.46637e-06
0	0	0	1	0	1	1	0	1	0	1	0	1	1	1	0	0	0	0	0	+	GCA_003003495.1	748663	748685	sgRNA1356	TTTCAATTCTAATTAATTGANGG	TTTGACCTGTCAGCCATTGATGG	8	GCA_003003495.1:748663-748685	100	359053				1.79838e-05
0	0	1	1	1	0	0	1	0	0	0	0	1	1	0	1	1	0	0	0	+	GCA_003003495.1	753217	753239	sgRNA1356	TTTCAATTCTAATTAATTGANGG	TTCTTATGCTAAAAAGCTGATGG	8	GCA_003003495.1:753217-753239	100	359054				1.25116e-05
0	0	1	1	0	0	0	1	0	1	0	0	1	0	1	1	0	0	1	0	+	GCA_003003495.1	756894	756916	sgRNA1356	TTTCAATTCTAATTAATTGANGG	TTAAAATCCGAAATGTTTTATGG	8	GCA_003003495.1:756894-756916	100	359055				5.13822e-06
1	1	0	1	0	0	1	0	0	0	0	1	1	0	0	1	0	0	0	0	+	GCA_003003495.1	759153	759175	sgRNA1356	TTTCAATTCTAATTAATTGANGG	AATGAACTCTATCTAGTTGAGGG	7	GCA_003003495.1:759153-759175	100	359056				0.000613067
0	1	1	1	1	1	1	0	1	0	0	0	0	1	0	0	0	0	0	0	+	GCA_003003495.1	763783	763805	sgRNA1356	TTTCAATTCTAATTAATTGANGG	TAAATTATATAATGAATTGACGG	8	GCA_003003495.1:763783-763805	100	359057				0.000908753
1	0	0	0	1	0	0	0	0	1	1	0	1	0	1	0	0	0	1	1	+	GCA_003003495.1	766002	766024	sgRNA1356	TTTCAATTCTAATTAATTGANGG	GTTCTATTCACAATGATTATGGG	8	GCA_003003495.1:766002-766024	100	359058				2.11015e-06
0	1	0	0	0	0	0	1	0	0	1	1	1	0	1	0	1	1	0	0	+	GCA_003003495.1	784379	784401	sgRNA1356	TTTCAATTCTAATTAATTGANGG	TCTCAATACTTGATGAAAGACGG	8	GCA_003003495.1:784379-784401	100	359059				2.11015e-06
0	0	1	1	0	1	1	1	0	0	0	1	1	0	0	1	0	0	0	0	+	GCA_003003495.1	797830	797852	sgRNA1356	TTTCAATTCTAATTAATTGANGG	TTGAAGCACTATATACTTGATGG	8	GCA_003003495.1:797830-797852	100	359060				0.000373204
0	1	0	1	1	1	0	0	0	0	0	0	1	0	1	1	0	0	0	1	+	GCA_003003495.1	800055	800077	sgRNA1356	TTTCAATTCTAATTAATTGANGG	TATTTTTTCTAAATTTTTGTCGG	8	GCA_003003495.1:800055-800077	100	359061				1.25116e-05
0	0	1	1	0	1	0	0	1	0	1	0	0	1	0	1	0	0	0	1	+	GCA_003003495.1	812453	812475	sgRNA1356	TTTCAATTCTAATTAATTGANGG	TTCTATTTTTGATGACTTGGTGG	8	GCA_003003495.1:812453-812475	100	359062				5.13822e-06
0	1	1	0	1	0	1	0	0	0	0	0	0	1	0	0	0	1	1	1	+	GCA_003003495.1	814039	814061	sgRNA1356	TTTCAATTCTAATTAATTGANGG	TCGCTAGTCTAATGAATGAGTGG	8	GCA_003003495.1:814039-814061	100	359063				3.57473e-06
0	1	0	1	0	0	0	1	0	0	1	0	0	1	0	1	0	0	1	1	+	GCA_003003495.1	823315	823337	sgRNA1356	TTTCAATTCTAATTAATTGANGG	TCTAAATCCTCATGATTTTGGGG	8	GCA_003003495.1:823315-823337	100	359064				1.46806e-06
1	0	0	1	0	1	1	0	0	0	0	1	1	0	0	0	1	1	0	0	+	GCA_003003495.1	878560	878582	sgRNA1356	TTTCAATTCTAATTAATTGANGG	CTTAAGGTCTATATAAAAGATGG	8	GCA_003003495.1:878560-878582	100	359065				4.37905e-05
0	0	1	0	1	0	0	0	0	1	1	1	0	0	1	0	1	1	0	0	+	GCA_003003495.1	879424	879446	sgRNA1356	TTTCAATTCTAATTAATTGANGG	TTCCCATTCACCTTTAAAGAAGG	8	GCA_003003495.1:879424-879446	100	359066				2.11015e-06
0	1	1	0	0	0	0	1	1	1	0	0	0	1	1	1	0	0	0	0	+	GCA_003003495.1	881880	881902	sgRNA1356	TTTCAATTCTAATTAATTGANGG	TACCAATGAAAATATCTTGACGG	8	GCA_003003495.1:881880-881902	100	359067				5.13822e-06
0	0	0	1	1	0	0	0	1	1	0	0	0	1	1	0	0	1	0	0	+	GCA_003003495.1	897121	897143	sgRNA1356	TTTCAATTCTAATTAATTGANGG	TTTACATTGCAATCCATGGATGG	7	GCA_003003495.1:897121-897143	100	359068				8.44061e-06
0	0	1	1	0	0	1	0	1	0	0	0	1	0	1	0	0	1	0	1	+	GCA_003003495.1	910531	910553	sgRNA1356	TTTCAATTCTAATTAATTGANGG	TTGAAAGTGTAACTTATCGCTGG	8	GCA_003003495.1:910531-910553	100	359069				5.13822e-06
0	0	0	1	0	1	1	0	1	0	0	1	1	0	0	0	1	1	0	0	+	GCA_003003495.1	913083	913105	sgRNA1356	TTTCAATTCTAATTAATTGANGG	TTTAAGATATAGATAAAGGAAGG	8	GCA_003003495.1:913083-913105	100	359070				1.79838e-05
0	0	0	0	0	0	1	1	0	0	0	1	0	1	0	1	1	0	1	1	+	GCA_003003495.1	921868	921890	sgRNA1356	TTTCAATTCTAATTAATTGANGG	TTTCAAAACTATTCAGGTTTCGG	8	GCA_003003495.1:921868-921890	100	359071	SPV_1018	complete	23	1.72257e-07	0.892316
0	0	0	0	1	0	1	1	0	1	0	1	1	0	1	0	0	0	1	0	+	GCA_003003495.1	938169	938191	sgRNA1356	TTTCAATTCTAATTAATTGANGG	TTTCCAAACCACGTGATTTAAGG	8	GCA_003003495.1:938169-938191	100	359072	SPV_1012	complete	23	1.79838e-05	0.448518
0	0	1	0	0	0	0	0	1	0	1	1	1	0	1	0	0	0	1	1	+	GCA_003003495.1	941789	941811	sgRNA1356	TTTCAATTCTAATTAATTGANGG	TTGCAATTTTGCCTTATTTTTGG	8	GCA_003003495.1:941789-941811	100	359073	SPV_1008	complete	23	8.66592e-07	0.583274
0	0	1	1	0	0	0	0	0	0	0	0	1	0	1	0	0	1	1	0	+	GCA_003003495.1	942131	942153	sgRNA1356	TTTCAATTCTAATTAATTGANGG	TTGGAATTCTAAATTATGAATGG	6	GCA_003003495.1:942131-942153	100	359074	SPV_1008	complete	23	3.37624e-05	0.340893
0	1	0	1	1	0	1	0	0	1	1	0	0	1	0	1	0	0	0	0	+	GCA_003003495.1	949510	949532	sgRNA1356	TTTCAATTCTAATTAATTGANGG	TCTTCAATCGGATGACTTGACGG	8	GCA_003003495.1:949510-949532	100	359075	SPV_1002	complete	23	4.37905e-05	0.886132
0	0	0	0	0	1	1	1	0	0	1	1	1	0	1	0	1	0	0	0	+	GCA_003003495.1	958995	959017	sgRNA1356	TTTCAATTCTAATTAATTGANGG	TTTCAGGGCTTGGTCAGTGAAGG	8	GCA_003003495.1:958995-959017	100	359076	SPV_0996	complete	23	1.79838e-05	0.427173
0	0	1	0	0	1	1	0	1	1	0	0	0	1	1	1	0	0	0	0	+	GCA_003003495.1	960844	960866	sgRNA1356	TTTCAATTCTAATTAATTGANGG	TTCCATCTAAAATAGCTTGACGG	8	GCA_003003495.1:960844-960866	100	359077	SPV_0994	complete	23	5.13822e-06	0.558659
0	0	0	1	1	1	0	0	0	0	0	0	1	1	0	0	0	1	0	1	+	GCA_003003495.1	964218	964240	sgRNA1356	TTTCAATTCTAATTAATTGANGG	TTTTCTTTCTAAAAAATCGTAGG	7	GCA_003003495.1:964218-964240	100	359078				2.05529e-05
1	0	0	1	0	1	0	0	0	0	1	0	1	1	0	0	0	0	1	0	+	GCA_003003495.1	966564	966586	sgRNA1356	TTTCAATTCTAATTAATTGANGG	ATTTAGTTCTCAGGAATTAATGG	7	GCA_003003495.1:966564-966586	100	359079				7.19351e-05
0	0	0	1	0	1	0	1	0	0	0	1	1	0	0	1	1	0	0	1	+	GCA_003003495.1	972462	972484	sgRNA1356	TTTCAATTCTAATTAATTGANGG	TTTGATTCCTATCTACATGGCGG	8	GCA_003003495.1:972462-972484	100	359080				5.13822e-06
1	1	0	0	0	1	0	0	0	1	1	1	0	1	0	0	1	0	0	0	+	GCA_003003495.1	981531	981553	sgRNA1356	TTTCAATTCTAATTAATTGANGG	GATCACTTCCCTTAAACTGACGG	8	GCA_003003495.1:981531-981553	100	359081	SPV_0968	complete	23	1.79838e-05	0.877127
0	0	1	1	0	0	1	0	0	1	0	0	0	1	0	0	1	1	0	0	+	GCA_003003495.1	996179	996201	sgRNA1356	TTTCAATTCTAATTAATTGANGG	TTATAAATCAAATCAAGGGATGG	7	GCA_003003495.1:996179-996201	100	359082	SPV_0954	complete	23	2.05529e-05	0.155804
1	0	1	1	1	1	1	0	0	0	0	1	0	0	1	0	0	0	0	0	+	GCA_003003495.1	1001454	1001476	sgRNA1356	TTTCAATTCTAATTAATTGANGG	GTATCGCTCTATTTTATTGATGG	8	GCA_003003495.1:1001454-1001476	100	359083				0.000908753
0	0	1	0	0	1	0	0	0	1	0	0	0	0	1	0	1	1	1	0	+	GCA_003003495.1	1017046	1017068	sgRNA1356	TTTCAATTCTAATTAATTGANGG	TTCCACTTCAAATTCACGAACGG	7	GCA_003003495.1:1017046-1017068	100	359084	SPV_2283	complete	23	2.4116e-06	0.624799
1	0	0	0	1	0	0	0	1	0	0	1	0	0	1	1	0	0	0	1	+	GCA_003003495.1	1022662	1022684	sgRNA1356	TTTCAATTCTAATTAATTGANGG	ATTCCATTGTATTTCCTTGTTGG	7	GCA_003003495.1:1022662-1022684	100	359085	SPV_2287	complete	23	8.44061e-06	0.982315
1	1	1	0	0	0	0	1	0	1	1	0	0	0	0	0	1	0	1	0	+	GCA_003003495.1	1027564	1027586	sgRNA1356	TTTCAATTCTAATTAATTGANGG	GACCAATACCTATTAAATCATGG	8	GCA_003003495.1:1027564-1027586	100	359086	SPV_0924	complete	23	4.37905e-05	0.456494
0	0	0	1	0	0	0	0	0	0	1	1	1	0	0	0	1	1	1	0	+	GCA_003003495.1	1032192	1032214	sgRNA1356	TTTCAATTCTAATTAATTGANGG	TTTGAATTCTCCATAAAAAATGG	7	GCA_003003495.1:1032192-1032214	100	359087				3.46637e-06
0	0	0	0	0	0	1	1	0	1	0	0	1	1	1	1	1	0	0	0	+	GCA_003003495.1	1047537	1047559	sgRNA1356	TTTCAATTCTAATTAATTGANGG	TTTCAAGCCAAAAGCCATGACGG	8	GCA_003003495.1:1047537-1047559	100	359088	SPV_0904	complete	23	6.02901e-07	0.558059
1	0	1	0	1	1	1	0	0	1	0	1	0	0	0	1	0	0	0	0	+	GCA_003003495.1	1048013	1048035	sgRNA1356	TTTCAATTCTAATTAATTGANGG	GTACGCATCGATTTATTTGAAGG	8	GCA_003003495.1:1048013-1048035	100	359089				0.000373204
0	1	1	0	0	1	1	1	1	0	0	0	0	0	1	0	0	0	1	0	+	GCA_003003495.1	1069477	1069499	sgRNA1356	TTTCAATTCTAATTAATTGANGG	TAACACCCATAATTGATTTAAGG	8	GCA_003003495.1:1069477-1069499	100	359090	SPV_1040	complete	23	0.00010663	0.53112
0	0	0	0	1	1	0	0	1	0	0	0	0	0	0	1	1	0	1	0	+	GCA_003003495.1	1070247	1070269	sgRNA1356	TTTCAATTCTAATTAATTGANGG	TTTCTTTTGTAATTAGATAAGGG	6	GCA_003003495.1:1070247-1070269	100	359091				3.37624e-05
1	0	0	0	1	0	1	0	1	1	0	0	1	0	1	0	0	0	1	0	+	GCA_003003495.1	1070546	1070568	sgRNA1356	TTTCAATTCTAATTAATTGANGG	CTTCCAATTCAAGTCATTCATGG	8	GCA_003003495.1:1070546-1070568	100	359092				1.79838e-05
1	0	0	0	0	0	1	0	1	0	1	0	1	1	1	0	0	0	0	1	+	GCA_003003495.1	1070850	1070872	sgRNA1356	TTTCAATTCTAATTAATTGANGG	CTTCAACTTTCACGTATTGGTGG	8	GCA_003003495.1:1070850-1070872	100	359093				2.11015e-06
0	0	0	0	0	0	0	1	1	1	0	1	1	1	0	0	0	0	1	0	+	GCA_003003495.1	1072890	1072912	sgRNA1356	TTTCAATTCTAATTAATTGANGG	TTTCAATAACATCCAATTTATGG	7	GCA_003003495.1:1072890-1072912	100	359094				1.21323e-05
0	0	0	1	1	1	0	1	0	0	1	1	1	0	0	0	0	0	1	0	+	GCA_003003495.1	1084101	1084123	sgRNA1356	TTTCAATTCTAATTAATTGANGG	TTTACTTGCTTCATAATTCATGG	8	GCA_003003495.1:1084101-1084123	100	359095	SPV_2304	5-tail	21	0.000153267	0
0	0	1	1	1	1	0	0	1	0	0	0	1	0	0	0	1	1	0	0	+	GCA_003003495.1	1086031	1086053	sgRNA1356	TTTCAATTCTAATTAATTGANGG	TTAACTTTGTAAATAACAGACGG	8	GCA_003003495.1:1086031-1086053	100	359096	SPV_1060	complete	23	4.37905e-05	0.626319
0	0	1	0	1	0	0	0	1	0	1	1	1	0	0	0	0	1	0	1	+	GCA_003003495.1	1122632	1122654	sgRNA1356	TTTCAATTCTAATTAATTGANGG	TTGCTATTGTCGATAATGGTGGG	8	GCA_003003495.1:1122632-1122654	100	359097				7.38553e-06
0	0	1	0	0	0	1	0	0	0	0	0	1	1	0	1	0	0	1	1	+	GCA_003003495.1	1138007	1138029	sgRNA1356	TTTCAATTCTAATTAATTGANGG	TTCCAAGTCTAAAAACTTACGGG	7	GCA_003003495.1:1138007-1138029	100	359098	SPV_1104	complete	23	2.4116e-06	0.180267
0	1	0	1	1	1	0	0	0	0	0	0	1	1	0	0	0	0	0	1	+	GCA_003003495.1	1144920	1144942	sgRNA1356	TTTCAATTCTAATTAATTGANGG	TGTAGTTTCTAAAAAATTGCTGG	7	GCA_003003495.1:1144920-1144942	100	359099				0.000175162
1	1	1	0	0	1	0	0	0	0	1	0	1	1	1	0	0	0	0	0	+	GCA_003003495.1	1147431	1147453	sgRNA1356	TTTCAATTCTAATTAATTGANGG	AACCATTTCTGACGTATTGATGG	8	GCA_003003495.1:1147431-1147453	100	359100	SPV_1116	complete	23	4.37905e-05	0.311567
0	0	0	1	1	1	1	0	0	0	0	1	0	1	1	0	0	1	0	0	+	GCA_003003495.1	1151109	1151131	sgRNA1356	TTTCAATTCTAATTAATTGANGG	TTTACCATCTACTCCATAGAAGG	8	GCA_003003495.1:1151109-1151131	100	359101	SPV_1120	complete	23	1.25116e-05	0.315738
1	0	0	1	1	0	1	1	0	0	1	0	0	1	0	0	0	0	0	1	+	GCA_003003495.1	1161625	1161647	sgRNA1356	TTTCAATTCTAATTAATTGANGG	ATTTCACGCTTATAAATTGGAGG	8	GCA_003003495.1:1161625-1161647	100	359102				0.00010663
1	1	0	1	0	1	0	0	0	1	0	0	0	0	1	0	0	1	0	1	+	GCA_003003495.1	1178748	1178770	sgRNA1356	TTTCAATTCTAATTAATTGANGG	AGTAATTTCCAATTGATAGCTGG	8	GCA_003003495.1:1178748-1178770	100	359103	SPV_1144	complete	23	1.25116e-05	0.974648
1	0	0	0	0	0	0	0	0	1	0	1	0	1	0	1	1	0	0	1	+	GCA_003003495.1	1187707	1187729	sgRNA1356	TTTCAATTCTAATTAATTGANGG	GTTCAATTCAACTCAGCTGTTGG	7	GCA_003003495.1:1187707-1187729	100	359104				9.90391e-07
0	0	0	1	0	1	0	0	1	1	0	0	1	0	1	0	0	1	0	1	+	GCA_003003495.1	1191130	1191152	sgRNA1356	TTTCAATTCTAATTAATTGANGG	TTTTATTTTAAAATGATAGTAGG	8	GCA_003003495.1:1191130-1191152	100	359105	SPV_1162	complete	23	2.11015e-06	0.983425
0	0	1	0	0	1	0	0	0	0	1	0	0	0	1	1	1	0	1	1	+	GCA_003003495.1	1206179	1206201	sgRNA1356	TTTCAATTCTAATTAATTGANGG	TTGCATTTCTGATTTTATAGGGG	8	GCA_003003495.1:1206179-1206201	100	359106	SPV_1176	complete	23	1.72257e-07	0.307799
0	1	1	1	0	0	0	1	0	0	1	0	0	1	0	1	0	0	1	0	+	GCA_003003495.1	1226012	1226034	sgRNA1356	TTTCAATTCTAATTAATTGANGG	TCAGAATACTTATAATTTAAAGG	8	GCA_003003495.1:1226012-1226034	100	359107	SPV_1197	3-PAM	14	1.25116e-05	1
1	0	0	0	0	0	0	0	0	0	1	1	1	1	0	1	0	0	0	0	+	GCA_003003495.1	1226489	1226511	sgRNA1356	TTTCAATTCTAATTAATTGANGG	GTTCAATTCTTTAGAGTTGATGG	6	GCA_003003495.1:1226489-1226511	100	359108	SPV_1197	complete	23	4.85292e-05	0.537549
1	1	0	0	1	1	0	0	0	0	0	0	0	0	1	1	0	0	1	1	+	GCA_003003495.1	1233081	1233103	sgRNA1356	TTTCAATTCTAATTAATTGANGG	AATCGCTTCTAATTCTTTTTGGG	8	GCA_003003495.1:1233081-1233103	100	359109	SPV_1203	complete	23	3.57473e-06	0.912833
0	1	0	1	0	1	1	0	0	0	1	0	0	0	1	1	0	0	1	0	+	GCA_003003495.1	1244071	1244093	sgRNA1356	TTTCAATTCTAATTAATTGANGG	TATAATCTCTGATTCTTTAAAGG	8	GCA_003003495.1:1244071-1244093	100	359110	SPV_1213	complete	23	1.25116e-05	0.205335
0	1	0	0	1	0	0	0	1	0	0	1	1	1	0	0	0	0	0	1	+	GCA_003003495.1	1273904	1273926	sgRNA1356	TTTCAATTCTAATTAATTGANGG	TCTCTATTATATCAAATTGTAGG	7	GCA_003003495.1:1273904-1273926	100	359111				2.95421e-05
0	0	0	0	0	0	0	1	1	0	0	1	1	0	1	0	1	1	1	0	+	GCA_003003495.1	1285393	1285415	sgRNA1356	TTTCAATTCTAATTAATTGANGG	TTTCAATCATATCTGAGATATGG	8	GCA_003003495.1:1285393-1285415	100	359112	SPV_1256	complete	23	2.47598e-07	0.211949
0	1	0	0	0	1	0	0	1	1	1	0	1	0	0	0	1	0	1	0	+	GCA_003003495.1	1287481	1287503	sgRNA1356	TTTCAATTCTAATTAATTGANGG	TCTCATTTTATAGTAAATAAAGG	8	GCA_003003495.1:1287481-1287503	100	359113				7.38553e-06
1	0	0	1	0	0	0	0	0	1	1	0	0	1	0	0	1	1	1	0	+	GCA_003003495.1	1290283	1290305	sgRNA1356	TTTCAATTCTAATTAATTGANGG	CTTAAATTCATATAAAAACATGG	8	GCA_003003495.1:1290283-1290305	100	359114				6.02901e-07
0	1	1	0	0	1	0	1	0	1	0	0	0	1	0	0	0	1	0	0	+	GCA_003003495.1	1293183	1293205	sgRNA1356	TTTCAATTCTAATTAATTGANGG	TAACAGTGCGAATGAATGGAGGG	7	GCA_003003495.1:1293183-1293205	100	359115				0.000175162
1	0	0	0	0	0	1	0	1	1	0	1	0	1	0	0	1	0	0	1	+	GCA_003003495.1	1311917	1311939	sgRNA1356	TTTCAATTCTAATTAATTGANGG	GTTCAAATAAATTAAACTGTTGG	8	GCA_003003495.1:1311917-1311939	100	359116	SPV_1289	complete	23	2.11015e-06	0.356449
0	1	0	0	1	1	0	1	0	0	0	0	0	1	0	0	1	1	1	0	+	GCA_003003495.1	1314761	1314783	sgRNA1356	TTTCAATTCTAATTAATTGANGG	TATCTCTCCTAATAAAGACAAGG	8	GCA_003003495.1:1314761-1314783	100	359117				3.57473e-06
1	0	0	1	0	0	0	1	0	0	1	1	0	1	0	0	1	0	1	0	+	GCA_003003495.1	1320416	1320438	sgRNA1356	TTTCAATTCTAATTAATTGANGG	CTTGAATGCTCCTGAAATCAAGG	8	GCA_003003495.1:1320416-1320438	100	359118				5.13822e-06
1	0	0	1	0	0	1	0	0	0	1	0	1	1	0	0	1	0	1	0	+	GCA_003003495.1	1326331	1326353	sgRNA1356	TTTCAATTCTAATTAATTGANGG	ATTAAAATCTGACCAAATAACGG	8	GCA_003003495.1:1326331-1326353	100	359119	SPV_2339	complete	23	5.13822e-06	0.184282
0	1	0	1	0	0	0	1	1	0	0	0	0	1	0	1	1	0	1	0	+	GCA_003003495.1	1346058	1346080	sgRNA1356	TTTCAATTCTAATTAATTGANGG	TGTAAATGTTAATCAGATAATGG	8	GCA_003003495.1:1346058-1346080	100	359120	SPV_1330	complete	23	1.46806e-06	0.226171
1	1	0	0	0	1	0	1	0	0	0	1	1	1	0	0	0	0	0	1	+	GCA_003003495.1	1366143	1366165	sgRNA1356	TTTCAATTCTAATTAATTGANGG	GATCACTGCTATCAAATTGCAGG	8	GCA_003003495.1:1366143-1366165	100	359121	SPV_1351	complete	23	4.37905e-05	0.311769
0	0	0	1	0	0	0	0	0	1	0	1	0	1	0	0	1	0	1	1	+	GCA_003003495.1	1372912	1372934	sgRNA1356	TTTCAATTCTAATTAATTGANGG	TTTGAATTCCAGTAAAGTTCTGG	7	GCA_003003495.1:1372912-1372934	100	359122	SPV_1357	complete	23	9.90391e-07	0.269628
0	0	0	0	0	1	1	0	1	1	0	0	1	1	1	1	0	0	0	0	+	GCA_003003495.1	1384054	1384076	sgRNA1356	TTTCAATTCTAATTAATTGANGG	TTTCATGTAGAAGGCCTTGATGG	8	GCA_003003495.1:1384054-1384076	100	359123	SPV_1371	complete	23	2.11015e-06	0.772899
0	0	0	0	1	1	0	0	1	0	1	1	0	1	0	1	0	0	0	1	+	GCA_003003495.1	1385002	1385024	sgRNA1356	TTTCAATTCTAATTAATTGANGG	TTTCCCTTTTCCTGATTTGTTGG	8	GCA_003003495.1:1385002-1385024	100	359124	SPV_1371	complete	23	2.11015e-06	0.0552612
0	0	1	0	0	1	0	0	0	0	0	0	1	1	1	0	1	1	0	1	+	GCA_003003495.1	1386629	1386651	sgRNA1356	TTTCAATTCTAATTAATTGANGG	TTCCATTTCTAAAACACGGTTGG	8	GCA_003003495.1:1386629-1386651	100	359125	SPV_1373	complete	23	1.72257e-07	0.00858369
1	1	1	0	0	0	0	0	0	0	1	1	1	0	0	0	1	0	1	0	+	GCA_003003495.1	1407833	1407855	sgRNA1356	TTTCAATTCTAATTAATTGANGG	AACCAATTCTGTCTAAGTCATGG	8	GCA_003003495.1:1407833-1407855	100	359126	SPV_1385	complete	23	1.79838e-05	0.0416441
0	1	1	1	0	1	0	1	0	1	0	0	0	0	0	0	0	0	1	1	+	GCA_003003495.1	1411020	1411042	sgRNA1356	TTTCAATTCTAATTAATTGANGG	TAGAACTCCAAATTAATTCCTGG	8	GCA_003003495.1:1411020-1411042	100	359127	SPV_1389	complete	23	0.00010663	0.997159
0	1	0	0	0	1	0	0	0	0	1	1	0	1	0	0	0	1	1	1	+	GCA_003003495.1	1417765	1417787	sgRNA1356	TTTCAATTCTAATTAATTGANGG	TCTCAGTTCTGGTAAATAATAGG	8	GCA_003003495.1:1417765-1417787	100	359128	SPV_1396	complete	23	6.02901e-07	0.678571
1	0	0	0	1	0	0	0	1	1	0	1	0	1	1	1	0	0	0	0	+	GCA_003003495.1	1421697	1421719	sgRNA1356	TTTCAATTCTAATTAATTGANGG	CTTCGATTTCACTATTTTGAAGG	8	GCA_003003495.1:1421697-1421719	100	359129	SPV_1402	complete	23	2.11015e-06	0.572581
0	0	0	0	1	1	0	0	0	1	0	0	1	0	0	1	1	0	1	1	+	GCA_003003495.1	1439732	1439754	sgRNA1356	TTTCAATTCTAATTAATTGANGG	TTTCCTTTCAAAATATCTAGGGG	8	GCA_003003495.1:1439732-1439754	100	359130				6.02901e-07
1	0	0	0	1	1	0	1	0	1	0	0	0	0	0	0	0	0	0	1	+	GCA_003003495.1	1461655	1461677	sgRNA1356	TTTCAATTCTAATTAATTGANGG	ATTCCTTACCAATTAATTGTTGG	6	GCA_003003495.1:1461655-1461677	100	359131				0.00245227
1	0	0	0	0	0	1	0	0	1	1	1	1	0	1	0	0	0	0	0	+	GCA_003003495.1	1470024	1470046	sgRNA1356	TTTCAATTCTAATTAATTGANGG	ATTCAACTCCTTGTCATTGATGG	7	GCA_003003495.1:1470024-1470046	100	359132				0.000103397
0	0	0	1	0	0	1	1	1	0	0	1	1	0	1	0	0	1	0	0	+	GCA_003003495.1	1473285	1473307	sgRNA1356	TTTCAATTCTAATTAATTGANGG	TTTTAAACTTAGGTGATAGAAGG	8	GCA_003003495.1:1473285-1473307	100	359133				1.79838e-05
1	1	0	0	0	0	1	0	0	0	1	1	0	0	1	0	1	0	0	1	+	GCA_003003495.1	1477765	1477787	sgRNA1356	TTTCAATTCTAATTAATTGANGG	AATCAACTCTTTTTCAATGGAGG	8	GCA_003003495.1:1477765-1477787	100	359134				5.13822e-06
1	0	0	1	0	1	1	1	1	0	0	1	0	0	0	1	0	0	0	0	+	GCA_003003495.1	1494277	1494299	sgRNA1356	TTTCAATTCTAATTAATTGANGG	CTTTAGAAATATTTACTTGAAGG	8	GCA_003003495.1:1494277-1494299	100	359135	SPV_1478	complete	23	0.000373204	0.548536
1	1	0	0	0	0	0	0	1	1	0	0	1	1	0	0	0	0	0	0	+	GCA_003003495.1	1498418	1498440	sgRNA1356	TTTCAATTCTAATTAATTGANGG	GGTCAATTGCAAAAAATTGAAGG	6	GCA_003003495.1:1498418-1498440	100	359136	SPV_1482	complete	23	0.00041359	0.83871
0	0	0	1	0	1	0	0	1	0	1	0	0	1	0	0	0	1	1	0	+	GCA_003003495.1	1501553	1501575	sgRNA1356	TTTCAATTCTAATTAATTGANGG	TTTGATTTTTTATAAATGAATGG	7	GCA_003003495.1:1501553-1501575	100	359137				8.44061e-06
0	0	1	0	0	1	0	0	1	0	0	0	0	1	0	1	1	0	1	1	+	GCA_003003495.1	1520177	1520199	sgRNA1356	TTTCAATTCTAATTAATTGANGG	TTCCATTTGTAATGATATCTTGG	8	GCA_003003495.1:1520177-1520199	100	359138	SPV_1502	complete	23	1.72257e-07	0.948289
0	0	1	0	1	1	1	0	0	0	1	1	0	0	1	0	0	1	0	0	+	GCA_003003495.1	1527659	1527681	sgRNA1356	TTTCAATTCTAATTAATTGANGG	TTCCTCCTCTGTTTCATGGAAGG	8	GCA_003003495.1:1527659-1527681	100	359139	SPV_1506	complete	23	4.37905e-05	0.73382
1	0	0	1	0	1	1	1	0	1	0	0	0	1	0	0	1	0	0	0	+	GCA_003003495.1	1538336	1538358	sgRNA1356	TTTCAATTCTAATTAATTGANGG	ATTGATAGCGAATCAAGTGATGG	8	GCA_003003495.1:1538336-1538358	100	359140	SPV_1515	complete	23	0.00010663	0.444265
1	0	0	0	0	0	1	0	0	1	1	1	1	0	1	0	0	0	0	0	+	GCA_003003495.1	1544941	1544963	sgRNA1356	TTTCAATTCTAATTAATTGANGG	GTTCAACTCGTCCTGATTGAGGG	7	GCA_003003495.1:1544941-1544963	100	359141	SPV_1521	complete	23	0.000103397	0.128146
0	0	1	1	0	0	0	1	0	0	1	1	0	1	0	0	0	0	1	0	+	GCA_003003495.1	1552331	1552353	sgRNA1356	TTTCAATTCTAATTAATTGANGG	TTAGAATGCTTTTAAATTTATGG	7	GCA_003003495.1:1552331-1552353	100	359142				7.19351e-05
1	0	0	0	1	1	0	0	1	1	0	0	1	1	1	0	0	0	0	0	+	GCA_003003495.1	1559066	1559088	sgRNA1356	TTTCAATTCTAATTAATTGANGG	CTTCTCTTGCAAAAGATTGAAGG	8	GCA_003003495.1:1559066-1559088	100	359143				1.79838e-05
1	0	1	0	0	0	0	0	1	1	1	1	1	0	0	0	0	1	0	0	+	GCA_003003495.1	1561262	1561284	sgRNA1356	TTTCAATTCTAATTAATTGANGG	ATGCAATTTGGCATAATGGAGGG	8	GCA_003003495.1:1561262-1561284	100	359144	SPV_1537	complete	23	2.58494e-05	0.317717
0	1	0	0	0	1	0	0	0	1	0	0	1	0	1	1	0	0	1	1	+	GCA_003003495.1	1570862	1570884	sgRNA1356	TTTCAATTCTAATTAATTGANGG	TCTCAGTTCCAACTTTTTCTTGG	8	GCA_003003495.1:1570862-1570884	100	359145	SPV_1546	complete	23	6.02901e-07	0.248104
0	1	1	1	0	0	0	1	0	1	0	0	1	0	1	1	0	0	0	0	+	GCA_003003495.1	1587908	1587930	sgRNA1356	TTTCAATTCTAATTAATTGANGG	TGAAAATCCAAACTTGTTGAAGG	8	GCA_003003495.1:1587908-1587930	100	359146	SPV_1569	complete	23	4.37905e-05	0.890093
1	1	0	1	0	1	0	1	1	1	0	0	0	0	1	0	0	0	0	0	+	GCA_003003495.1	1589941	1589963	sgRNA1356	TTTCAATTCTAATTAATTGANGG	ACTGAGTAGCAATTCATTGAAGG	8	GCA_003003495.1:1589941-1589963	100	359147	SPV_1571	complete	23	0.000373204	0.704059
1	0	0	0	0	1	1	0	1	0	0	0	0	0	1	0	0	1	1	1	+	GCA_003003495.1	1593624	1593646	sgRNA1356	TTTCAATTCTAATTAATTGANGG	CTTCACCTTTAATTGATACCAGG	8	GCA_003003495.1:1593624-1593646	100	359148	SPV_1575	complete	23	1.46806e-06	0.839038
0	0	0	0	0	0	1	1	1	0	1	0	0	0	0	1	1	1	0	1	+	GCA_003003495.1	1596429	1596451	sgRNA1356	TTTCAATTCTAATTAATTGANGG	TTTCAACAGTTATTACAAGGAGG	8	GCA_003003495.1:1596429-1596451	100	359149				6.02901e-07
0	0	1	1	0	1	1	0	1	0	0	0	1	1	0	0	1	0	0	0	+	GCA_003003495.1	1606000	1606022	sgRNA1356	TTTCAATTCTAATTAATTGANGG	TTGAATGTTTAAAGAAATGATGG	8	GCA_003003495.1:1606000-1606022	100	359150	SPV_1587	complete	23	4.37905e-05	0.161755
0	0	0	0	1	1	0	1	1	0	1	0	0	1	0	0	0	0	1	1	+	GCA_003003495.1	1606266	1606288	sgRNA1356	TTTCAATTCTAATTAATTGANGG	TTTCTCTCTTTATAAATTATCGG	8	GCA_003003495.1:1606266-1606288	100	359151				5.13822e-06
1	0	0	0	0	0	1	1	1	1	0	0	1	0	0	0	1	0	1	0	+	GCA_003003495.1	1607386	1607408	sgRNA1356	TTTCAATTCTAATTAATTGANGG	ATTCAAAATGAAATAACTAATGG	8	GCA_003003495.1:1607386-1607408	100	359152				1.79838e-05
0	0	0	0	1	1	0	1	1	1	0	1	0	1	1	0	0	0	0	0	+	GCA_003003495.1	1612752	1612774	sgRNA1356	TTTCAATTCTAATTAATTGANGG	TTTCCCTGTCACTCCATTGATGG	8	GCA_003003495.1:1612752-1612774	100	359153	SPV_1596	complete	23	1.79838e-05	0.70557
0	0	0	1	0	0	1	0	1	0	1	0	1	0	0	1	0	1	0	0	+	GCA_003003495.1	1632003	1632025	sgRNA1356	TTTCAATTCTAATTAATTGANGG	TTTAAAATTTTAATATTAGAGGG	7	GCA_003003495.1:1632003-1632025	100	359154	SPV_1617	complete	23	2.95421e-05	0.548954
1	1	1	0	1	0	0	0	0	0	1	0	0	0	0	0	1	1	0	1	+	GCA_003003495.1	1632972	1632994	sgRNA1356	TTTCAATTCTAATTAATTGANGG	GAACGATTCTGATTAACAGTTGG	8	GCA_003003495.1:1632972-1632994	100	359155	SPV_1617	complete	23	1.25116e-05	0.088403
1	0	0	1	1	1	0	0	0	1	0	0	1	0	1	0	0	0	1	0	+	GCA_003003495.1	1646281	1646303	sgRNA1356	TTTCAATTCTAATTAATTGANGG	ATTATTTTCAAAATGATTTAAGG	8	GCA_003003495.1:1646281-1646303	100	359156	SPV_1631	complete	23	4.37905e-05	0.163073
1	0	0	0	1	0	0	1	1	1	0	0	1	0	0	1	1	0	0	0	+	GCA_003003495.1	1647732	1647754	sgRNA1356	TTTCAATTCTAATTAATTGANGG	ATTCCATAGGAAATACGTGACGG	8	GCA_003003495.1:1647732-1647754	100	359157	SPV_1633	complete	23	1.79838e-05	0.552433
0	0	0	0	1	1	0	0	1	0	0	1	0	1	0	1	1	1	0	0	+	GCA_003003495.1	1668246	1668268	sgRNA1356	TTTCAATTCTAATTAATTGANGG	TTTCTTTTTTATTAAGACGACGG	8	GCA_003003495.1:1668246-1668268	100	359158	SPV_1654	complete	23	6.02901e-07	0.945714
1	0	0	0	0	0	1	0	0	0	1	1	1	1	0	0	0	1	1	0	+	GCA_003003495.1	1675025	1675047	sgRNA1356	TTTCAATTCTAATTAATTGANGG	CTTCAACTCTTCAAAATCAAAGG	8	GCA_003003495.1:1675025-1675047	100	359159	SPV_1663	complete	23	2.11015e-06	0.533999
0	1	1	1	0	0	1	0	0	0	1	0	0	1	0	0	0	1	1	0	+	GCA_003003495.1	1679916	1679938	sgRNA1356	TTTCAATTCTAATTAATTGANGG	TCGAAAGTCTCATGAATACAAGG	8	GCA_003003495.1:1679916-1679938	100	359160				1.25116e-05
0	0	0	0	1	1	1	0	1	1	0	0	1	0	0	1	0	1	0	0	+	GCA_003003495.1	1693640	1693662	sgRNA1356	TTTCAATTCTAATTAATTGANGG	TTTCTGGTTGAAATACTCGATGG	8	GCA_003003495.1:1693640-1693662	100	359161	SPV_1677	complete	23	1.79838e-05	0.083266
0	0	0	0	0	0	1	0	0	1	1	1	0	0	1	0	1	0	1	1	+	GCA_003003495.1	1710850	1710872	sgRNA1356	TTTCAATTCTAATTAATTGANGG	TTTCAACTCAGTTTCAGTTGCGG	8	GCA_003003495.1:1710850-1710872	100	359162	SPV_1709	complete	23	2.47598e-07	0.713125
1	0	0	1	0	1	0	1	0	0	0	1	0	1	1	1	0	0	0	0	+	GCA_003003495.1	1711189	1711211	sgRNA1356	TTTCAATTCTAATTAATTGANGG	CTTGACTGCTACTACGTTGAAGG	8	GCA_003003495.1:1711189-1711211	100	359163	SPV_1709	complete	23	1.25116e-05	0.50125
1	0	1	1	0	0	0	0	1	1	0	0	0	0	1	1	0	0	1	0	+	GCA_003003495.1	1717560	1717582	sgRNA1356	TTTCAATTCTAATTAATTGANGG	CTGTAATTGCAATTCGTTCAGGG	8	GCA_003003495.1:1717560-1717582	100	359164	SPV_1720	complete	23	5.13822e-06	0.588235
0	0	0	0	0	0	0	1	0	0	1	1	1	0	1	1	1	0	0	0	+	GCA_003003495.1	1723242	1723264	sgRNA1356	TTTCAATTCTAATTAATTGANGG	TTTCAATACTTTCTCCCTGATGG	7	GCA_003003495.1:1723242-1723264	100	359165	SPV_1726	complete	23	3.46637e-06	0.0466619
0	0	1	1	0	1	1	0	1	0	0	0	0	1	1	0	0	0	1	0	+	GCA_003003495.1	1739199	1739221	sgRNA1356	TTTCAATTCTAATTAATTGANGG	TTATAGATTTAATCCATTCAAGG	8	GCA_003003495.1:1739199-1739221	100	359166	SPV_1745	complete	23	1.25116e-05	0.398335
1	0	0	0	1	0	0	0	0	0	0	0	0	0	1	1	0	1	1	0	+	GCA_003003495.1	1743693	1743715	sgRNA1356	TTTCAATTCTAATTAATTGANGG	GTTCTATTCTAATTGCTAAACGG	6	GCA_003003495.1:1743693-1743715	100	359167				9.64641e-06
0	0	1	1	1	1	0	0	0	0	0	1	0	0	1	1	0	0	0	1	+	GCA_003003495.1	1744899	1744921	sgRNA1356	TTTCAATTCTAATTAATTGANGG	TTGGTGTTCTACTTCTTTGGGGG	8	GCA_003003495.1:1744899-1744921	100	359168				1.25116e-05
1	1	1	0	0	0	0	1	1	0	1	0	1	0	1	0	0	0	0	0	+	GCA_003003495.1	1748491	1748513	sgRNA1356	TTTCAATTCTAATTAATTGANGG	GGACAATATTTAATGATTGATGG	8	GCA_003003495.1:1748491-1748513	100	359169				0.000153267
1	0	0	1	1	1	0	0	0	0	0	1	0	1	1	1	0	0	0	0	+	GCA_003003495.1	1766486	1766508	sgRNA1356	TTTCAATTCTAATTAATTGANGG	CTTGCCTTCTAGTGTCTTGAGGG	8	GCA_003003495.1:1766486-1766508	100	359170	SPV_1767	complete	23	1.25116e-05	0.065764
1	0	1	1	0	0	1	0	0	0	1	1	0	0	1	0	0	1	0	0	+	GCA_003003495.1	1773915	1773937	sgRNA1356	TTTCAATTCTAATTAATTGANGG	ATCTAAATCTGGTTTATAGAAGG	8	GCA_003003495.1:1773915-1773937	100	359171	SPV_1777	complete	23	4.37905e-05	0.996736
1	0	0	1	0	0	1	0	0	1	1	1	0	0	1	1	0	0	0	0	+	GCA_003003495.1	1778008	1778030	sgRNA1356	TTTCAATTCTAATTAATTGANGG	GTTAAAATCAGGTTCCTTGACGG	8	GCA_003003495.1:1778008-1778030	100	359172	SPV_1781	complete	23	1.79838e-05	0.281542
1	1	1	0	1	0	0	0	1	0	0	1	0	0	1	1	0	0	0	0	+	GCA_003003495.1	1795814	1795836	sgRNA1356	TTTCAATTCTAATTAATTGANGG	GAACGATTATATTTTCTTGAGGG	8	GCA_003003495.1:1795814-1795836	100	359173	SPV_1801	complete	23	4.37905e-05	0.273782
0	1	1	1	0	1	0	0	0	0	0	0	1	1	0	0	0	0	0	1	+	GCA_003003495.1	1818941	1818963	sgRNA1356	TTTCAATTCTAATTAATTGANGG	TGCAATTTCTAAAAAATTGCTGG	7	GCA_003003495.1:1818941-1818963	100	359174				0.000175162
0	0	0	0	0	1	0	1	0	1	0	1	0	0	1	1	0	0	1	1	+	GCA_003003495.1	1836292	1836314	sgRNA1356	TTTCAATTCTAATTAATTGANGG	TTTCACTCCCATTTCCTTCCCGG	8	GCA_003003495.1:1836292-1836314	100	359175	SPV_1850	5-tail	12	6.02901e-07	0
0	0	0	0	0	1	0	1	0	1	0	1	0	0	1	1	0	0	1	1	+	GCA_003003495.1	1836292	1836314	sgRNA1356	TTTCAATTCTAATTAATTGANGG	TTTCACTCCCATTTCCTTCCCGG	8	GCA_003003495.1:1836292-1836314	100	359175	SPV_1851	complete	23	6.02901e-07	0.942693
0	1	0	1	0	0	0	0	0	0	1	1	0	0	1	1	0	0	1	1	+	GCA_003003495.1	1839779	1839801	sgRNA1356	TTTCAATTCTAATTAATTGANGG	TATGAATTCTCTTTCTTTTCAGG	8	GCA_003003495.1:1839779-1839801	100	359176	SPV_1857	complete	23	6.02901e-07	0.997442
1	1	0	0	0	1	1	0	0	1	0	0	0	1	0	0	1	0	0	1	+	GCA_003003495.1	1874721	1874743	sgRNA1356	TTTCAATTCTAATTAATTGANGG	ACTCAGGTCGAATCAAATGCTGG	8	GCA_003003495.1:1874721-1874743	100	359177	SPV_1903	complete	23	1.25116e-05	0.657643
1	0	0	0	1	1	0	1	0	0	1	0	0	1	0	0	0	1	1	0	+	GCA_003003495.1	1875482	1875504	sgRNA1356	TTTCAATTCTAATTAATTGANGG	ATTCGTTCCTTATCAATCAAGGG	8	GCA_003003495.1:1875482-1875504	100	359178	SPV_1903	complete	23	1.25116e-05	0.354697
1	1	1	0	1	1	0	0	1	1	0	0	0	1	0	0	0	0	0	0	+	GCA_003003495.1	1877759	1877781	sgRNA1356	TTTCAATTCTAATTAATTGANGG	CCGCCTTTACAATGAATTGAAGG	8	GCA_003003495.1:1877759-1877781	100	359179				0.000373204
0	0	0	1	0	1	1	1	0	0	0	1	1	1	0	0	0	0	0	1	+	GCA_003003495.1	1880470	1880492	sgRNA1356	TTTCAATTCTAATTAATTGANGG	TTTTAGCCCTAGAGAATTGCTGG	8	GCA_003003495.1:1880470-1880492	100	359180				4.37905e-05
0	0	0	0	0	0	0	0	0	0	0	0	0	0	0	0	0	0	0	0	+	GCA_003003495.1	1887381	1887403	sgRNA1356	TTTCAATTCTAATTAATTGANGG	TTTCAATTCTAATTAATTGACGG	0	GCA_003003495.1:1887381-1887403	100	359181	SPV_1916	complete	23	1	0.291304
0	0	0	0	0	1	0	0	0	1	1	0	0	1	0	0	1	1	1	1	+	GCA_003003495.1	1895050	1895072	sgRNA1356	TTTCAATTCTAATTAATTGANGG	TTTCACTTCCCATCAAGCCCTGG	8	GCA_003003495.1:1895050-1895072	100	359182	SPV_1925	complete	23	7.07422e-08	0.580434
0	1	0	0	0	0	1	1	0	0	0	1	0	0	1	0	1	1	1	0	+	GCA_003003495.1	1912983	1913005	sgRNA1356	TTTCAATTCTAATTAATTGANGG	TCTCAACGCTATTTCACAAATGG	8	GCA_003003495.1:1912983-1913005	100	359183				1.46806e-06
0	0	0	1	1	0	1	0	0	1	0	1	0	1	0	0	0	0	1	1	+	GCA_003003495.1	1918644	1918666	sgRNA1356	TTTCAATTCTAATTAATTGANGG	TTTTCAATCCATTCAATTACTGG	8	GCA_003003495.1:1918644-1918666	100	359184	SPV_1946	complete	23	5.13822e-06	0.788571
0	0	0	1	1	0	0	1	1	1	0	0	1	0	0	0	0	1	0	1	+	GCA_003003495.1	1931552	1931574	sgRNA1356	TTTCAATTCTAATTAATTGANGG	TTTAGATATCAAATAATGGGAGG	8	GCA_003003495.1:1931552-1931574	100	359185				1.79838e-05
1	1	0	0	0	0	0	0	1	1	0	0	1	0	1	1	0	1	0	0	+	GCA_003003495.1	1964834	1964856	sgRNA1356	TTTCAATTCTAATTAATTGANGG	CATCAATTTGAAATGGTGGATGG	8	GCA_003003495.1:1964834-1964856	100	359186	SPV_1988	complete	23	2.11015e-06	0.869718
0	0	1	0	0	1	0	0	1	0	0	0	1	0	0	0	1	1	0	0	+	GCA_003003495.1	1968356	1968378	sgRNA1356	TTTCAATTCTAATTAATTGANGG	TTGCACTTGTAACTAACGGACGG	6	GCA_003003495.1:1968356-1968378	100	359187	SPV_1990	complete	23	0.000118169	0.110519
1	1	0	1	1	0	1	0	1	1	0	0	0	0	0	1	0	0	0	0	+	GCA_003003495.1	1972881	1972903	sgRNA1356	TTTCAATTCTAATTAATTGANGG	GATGCAGTAGAATTATTTGATGG	8	GCA_003003495.1:1972881-1972903	100	359188				0.000373204
0	0	0	0	0	1	0	0	1	0	1	1	1	0	1	0	0	1	1	0	+	GCA_003003495.1	1975248	1975270	sgRNA1356	TTTCAATTCTAATTAATTGANGG	TTTCACTTTTTTCTTATCCAAGG	8	GCA_003003495.1:1975248-1975270	100	359189	SPV_1997	complete	23	8.66592e-07	0.196898
1	0	1	0	0	1	0	0	1	0	1	0	0	0	0	0	1	1	0	1	+	GCA_003003495.1	1977959	1977981	sgRNA1356	TTTCAATTCTAATTAATTGANGG	ATCCATTTTTTATTAACAGGTGG	8	GCA_003003495.1:1977959-1977981	100	359190	SPV_2002	complete	23	5.13822e-06	0.768058
1	0	0	1	1	0	0	0	1	0	0	1	0	0	1	0	0	0	0	1	+	GCA_003003495.1	1985281	1985303	sgRNA1356	TTTCAATTCTAATTAATTGANGG	ATTGGATTTTACTTGATTGTAGG	7	GCA_003003495.1:1985281-1985303	100	359191	SPV_2008	complete	23	7.19351e-05	0.0390438
0	1	0	0	1	0	0	0	1	1	0	0	1	1	0	0	1	1	0	0	+	GCA_003003495.1	1988243	1988265	sgRNA1356	TTTCAATTCTAATTAATTGANGG	TCTCCATTAAAAAGAAGGGACGG	8	GCA_003003495.1:1988243-1988265	100	359192				2.11015e-06
0	0	0	1	1	0	1	0	1	1	0	0	0	0	0	0	1	0	1	0	+	GCA_003003495.1	2015248	2015270	sgRNA1356	TTTCAATTCTAATTAATTGANGG	TTTTTAGTACAATTAAATCATGG	7	GCA_003003495.1:2015248-2015270	100	359193				7.19351e-05
0	0	0	0	1	0	0	0	1	0	1	0	1	0	1	0	0	0	1	0	+	GCA_003003495.1	2018682	2018704	sgRNA1356	TTTCAATTCTAATTAATTGANGG	TTTCTATTATTAGTTATTCAAGG	6	GCA_003003495.1:2018682-2018704	100	359194	SPV_2041	3-PAM	14	4.85292e-05	1
1	1	1	0	1	0	1	0	0	0	1	0	0	0	0	0	1	0	0	0	+	GCA_003003495.1	2043760	2043782	sgRNA1356	TTTCAATTCTAATTAATTGANGG	GAACTAGTCTCATTAACTGATGG	7	GCA_003003495.1:2043760-2043782	100	359195	SPV_2067	complete	23	0.00149282	0.870897
0	0	0	1	1	1	1	0	0	0	0	0	1	1	1	0	0	1	0	0	-	GCA_003003495.1	2038247	2038269	sgRNA1356	TTTCAATTCTAATTAATTGANGG	TTTGGTATCTAAACGATAGAAGG	8	GCA_003003495.1:2038247-2038269	100	359196	SPV_2058	complete	23	1.25116e-05	0.868379
1	0	0	1	1	1	0	0	0	1	0	0	1	0	1	0	0	0	0	1	-	GCA_003003495.1	2031656	2031678	sgRNA1356	TTTCAATTCTAATTAATTGANGG	ATTGTTTTCCAAATGATTGGTGG	8	GCA_003003495.1:2031656-2031678	100	359197				4.37905e-05
0	0	0	1	1	0	1	0	1	0	1	1	0	0	1	1	0	0	0	0	-	GCA_003003495.1	2015385	2015407	sgRNA1356	TTTCAATTCTAATTAATTGANGG	TTTGTAGTGTTCTTTTTTGATGG	8	GCA_003003495.1:2015385-2015407	100	359198	SPV_2036	complete	23	1.79838e-05	0.192496
0	1	0	1	0	0	0	1	1	0	0	0	0	1	1	1	0	0	0	0	-	GCA_003003495.1	2012385	2012407	sgRNA1356	TTTCAATTCTAATTAATTGANGG	TGTTAATAATAATCTGTTGACGG	7	GCA_003003495.1:2012385-2012407	100	359199				2.05529e-05
0	1	0	0	0	0	1	1	0	1	0	0	1	1	0	0	0	0	1	1	-	GCA_003003495.1	1999814	1999836	sgRNA1356	TTTCAATTCTAATTAATTGANGG	TCTCAAACCAAAGGAATTACTGG	8	GCA_003003495.1:1999814-1999836	100	359200				5.13822e-06
0	0	0	1	1	0	0	0	1	0	0	1	0	1	0	0	1	0	0	1	-	GCA_003003495.1	1999500	1999522	sgRNA1356	TTTCAATTCTAATTAATTGANGG	TTTTTATTATATTCAACTGGAGG	7	GCA_003003495.1:1999500-1999522	100	359201				8.44061e-06
0	0	0	1	1	0	0	0	1	1	0	1	0	0	1	0	0	1	1	0	-	GCA_003003495.1	1998262	1998284	sgRNA1356	TTTCAATTCTAATTAATTGANGG	TTTTTATTAAAGTTCATATAGGG	8	GCA_003003495.1:1998262-1998284	100	359202				2.11015e-06
0	1	0	0	0	0	1	1	0	1	0	0	0	1	0	0	1	0	1	1	-	GCA_003003495.1	1991453	1991475	sgRNA1356	TTTCAATTCTAATTAATTGANGG	TGTCAAGCCAAATCAAATCGAGG	8	GCA_003003495.1:1991453-1991475	100	359203				1.46806e-06
0	0	1	0	1	1	0	0	0	1	0	0	0	1	1	0	1	1	0	0	-	GCA_003003495.1	1988592	1988614	sgRNA1356	TTTCAATTCTAATTAATTGANGG	TTACGGTTCAAATGCACCGAAGG	8	GCA_003003495.1:1988592-1988614	100	359204				1.46806e-06
1	0	0	1	1	0	0	1	1	0	1	0	1	1	0	0	0	0	0	0	-	GCA_003003495.1	1981135	1981157	sgRNA1356	TTTCAATTCTAATTAATTGANGG	CTTTGATGGTGAAGAATTGACGG	8	GCA_003003495.1:1981135-1981157	100	359205				0.000153267
0	0	0	0	0	0	0	1	0	0	1	0	0	1	0	0	1	1	1	1	-	GCA_003003495.1	1967481	1967503	sgRNA1356	TTTCAATTCTAATTAATTGANGG	TTTCAATACTCATCAAACAGCGG	7	GCA_003003495.1:1967481-1967503	100	359206				2.82969e-07
0	0	0	1	1	0	0	0	1	1	0	0	0	0	1	0	1	1	1	0	-	GCA_003003495.1	1967066	1967088	sgRNA1356	TTTCAATTCTAATTAATTGANGG	TTTGGATTAGAATTTAAGCAGGG	8	GCA_003003495.1:1967066-1967088	100	359207				6.02901e-07
0	0	1	1	1	0	1	0	0	1	0	0	0	1	0	0	0	0	1	1	-	GCA_003003495.1	1965765	1965787	sgRNA1356	TTTCAATTCTAATTAATTGANGG	TTAATACTCAAATGAATTATTGG	8	GCA_003003495.1:1965765-1965787	100	359208				1.25116e-05
1	1	1	1	0	0	1	0	0	1	0	0	0	0	1	0	1	0	0	0	-	GCA_003003495.1	1934904	1934926	sgRNA1356	TTTCAATTCTAATTAATTGANGG	AAAAAACTCGAATTGAATGAAGG	8	GCA_003003495.1:1934904-1934926	100	359209				0.00010663
0	0	1	0	0	1	0	0	1	1	0	0	1	1	0	0	1	1	0	0	-	GCA_003003495.1	1930455	1930477	sgRNA1356	TTTCAATTCTAATTAATTGANGG	TTACATTTTAAACAAAGGGAAGG	8	GCA_003003495.1:1930455-1930477	100	359210				2.11015e-06
0	0	1	1	0	1	1	0	1	0	1	0	0	0	0	0	0	0	1	0	-	GCA_003003495.1	1929632	1929654	sgRNA1356	TTTCAATTCTAATTAATTGANGG	TTGGACCTTTTATTAATTTAGGG	7	GCA_003003495.1:1929632-1929654	100	359211				0.000613067
0	0	0	1	0	1	1	0	0	0	0	1	0	1	1	1	0	0	0	1	-	GCA_003003495.1	1918556	1918578	sgRNA1356	TTTCAATTCTAATTAATTGANGG	TTTGATGTCTATTGTCTTGGGGG	8	GCA_003003495.1:1918556-1918578	100	359212				1.46806e-06
0	0	0	1	0	0	1	1	1	1	0	0	0	0	1	0	0	1	1	0	-	GCA_003003495.1	1899805	1899827	sgRNA1356	TTTCAATTCTAATTAATTGANGG	TTTTAAAAAGAATTGATAAAGGG	8	GCA_003003495.1:1899805-1899827	100	359213				5.13822e-06
0	0	0	1	0	1	0	0	1	0	1	1	1	0	1	1	0	0	0	0	-	GCA_003003495.1	1889565	1889587	sgRNA1356	TTTCAATTCTAATTAATTGANGG	TTTGACTTGTGGATGTTTGAGGG	8	GCA_003003495.1:1889565-1889587	100	359214	SPV_1919	complete	23	7.38553e-06	0.935006
1	1	1	1	1	1	0	0	0	1	0	0	0	1	0	0	0	0	0	0	-	GCA_003003495.1	1880812	1880834	sgRNA1356	TTTCAATTCTAATTAATTGANGG	GAATGGTTCGAATAAATTGAGGG	8	GCA_003003495.1:1880812-1880834	100	359215	SPV_1908	complete	23	0.000908753	0.953285
0	0	1	0	1	0	1	0	1	1	0	1	0	0	1	0	0	0	0	1	-	GCA_003003495.1	1879074	1879096	sgRNA1356	TTTCAATTCTAATTAATTGANGG	TTACGAATGAATTTGATTGCTGG	8	GCA_003003495.1:1879074-1879096	100	359216				1.79838e-05
1	0	0	0	1	0	1	0	0	1	0	0	1	1	0	0	1	1	0	0	-	GCA_003003495.1	1878692	1878714	sgRNA1356	TTTCAATTCTAATTAATTGANGG	CTTCTACTCCAAGCAAGCGAAGG	8	GCA_003003495.1:1878692-1878714	100	359217	SPV_1905	complete	23	5.13822e-06	0.989814
0	0	1	1	0	0	1	0	0	1	0	0	1	1	0	0	0	0	0	0	-	GCA_003003495.1	1863712	1863734	sgRNA1356	TTTCAATTCTAATTAATTGANGG	TTGAAACTCAAAGGAATTGACGG	6	GCA_003003495.1:1863712-1863734	100	359218				0.00100709
0	0	1	1	0	0	1	1	0	1	0	0	1	0	0	1	0	0	0	1	-	GCA_003003495.1	1858051	1858073	sgRNA1356	TTTCAATTCTAATTAATTGANGG	TTCAAAAACCAACTACTTGCGGG	8	GCA_003003495.1:1858051-1858073	100	359219				4.37905e-05
0	1	0	0	0	0	1	1	1	0	0	0	1	1	0	0	1	1	0	0	-	GCA_003003495.1	1851856	1851878	sgRNA1356	TTTCAATTCTAATTAATTGANGG	TATCAAGGTTAAGGAAGAGATGG	8	GCA_003003495.1:1851856-1851878	100	359220				5.13822e-06
1	1	0	1	0	0	0	1	0	1	0	0	1	0	0	0	1	0	1	0	-	GCA_003003495.1	1850190	1850212	sgRNA1356	TTTCAATTCTAATTAATTGANGG	GGTAAATCCCAAGTAAATTAGGG	8	GCA_003003495.1:1850190-1850212	100	359221	SPV_1869	complete	23	4.37905e-05	0.476647
0	1	0	0	0	0	0	0	1	0	0	1	1	0	0	1	1	1	1	0	-	GCA_003003495.1	1840892	1840914	sgRNA1356	TTTCAATTCTAATTAATTGANGG	TATCAATTATATCTAGGAAATGG	8	GCA_003003495.1:1840892-1840914	100	359222				2.47598e-07
0	1	1	0	0	1	0	0	0	1	0	0	1	1	0	1	0	1	0	0	-	GCA_003003495.1	1840395	1840417	sgRNA1356	TTTCAATTCTAATTAATTGANGG	TCGCAGTTCGAAAAAGTAGAAGG	8	GCA_003003495.1:1840395-1840417	100	359223				5.13822e-06
0	0	0	0	0	1	0	0	0	1	0	1	0	0	1	1	1	1	1	0	-	GCA_003003495.1	1840215	1840237	sgRNA1356	TTTCAATTCTAATTAATTGANGG	TTTCATTTCCAGTTCCAAAAAGG	8	GCA_003003495.1:1840215-1840237	100	359224				7.07422e-08
0	1	0	1	1	1	0	0	0	0	0	1	1	1	0	0	0	0	0	1	-	GCA_003003495.1	1839716	1839738	sgRNA1356	TTTCAATTCTAATTAATTGANGG	TGTAGTTTCTAGAAAATTGCTGG	8	GCA_003003495.1:1839716-1839738	100	359225				4.37905e-05
1	0	1	1	0	0	1	0	0	1	0	0	0	0	0	0	1	1	0	0	-	GCA_003003495.1	1836458	1836480	sgRNA1356	TTTCAATTCTAATTAATTGANGG	CTAGAAATCAAATTAAGCGACGG	7	GCA_003003495.1:1836458-1836480	100	359226				0.000175162
1	1	1	1	0	0	0	1	0	0	1	0	0	1	0	0	0	0	1	0	-	GCA_003003495.1	1811745	1811767	sgRNA1356	TTTCAATTCTAATTAATTGANGG	CCAGAATCCTCATCAATTTAAGG	8	GCA_003003495.1:1811745-1811767	100	359227				0.00010663
0	0	1	0	0	1	1	0	0	0	0	0	1	1	0	0	0	1	1	0	-	GCA_003003495.1	1810466	1810488	sgRNA1356	TTTCAATTCTAATTAATTGANGG	TTGCAGGTCTAACAAATGAATGG	7	GCA_003003495.1:1810466-1810488	100	359228				2.05529e-05
0	0	0	0	0	0	0	0	1	1	1	1	1	0	0	1	0	0	1	0	-	GCA_003003495.1	1810137	1810159	sgRNA1356	TTTCAATTCTAATTAATTGANGG	TTTCAATTGACTATAGTTCACGG	7	GCA_003003495.1:1810137-1810159	100	359229				4.98246e-06
0	1	0	1	1	0	0	0	0	0	1	0	1	1	0	0	1	0	0	0	-	GCA_003003495.1	1807089	1807111	sgRNA1356	TTTCAATTCTAATTAATTGANGG	TCTTGATTCTCAAAAAATGACGG	7	GCA_003003495.1:1807089-1807111	100	359230	SPV_1822	complete	23	7.19351e-05	0.104338
0	0	1	1	0	0	1	0	0	1	0	0	1	1	0	0	0	0	0	0	-	GCA_003003495.1	1801787	1801809	sgRNA1356	TTTCAATTCTAATTAATTGANGG	TTGAAACTCAAAGGAATTGACGG	6	GCA_003003495.1:1801787-1801809	100	359231				0.00100709
0	0	0	1	1	1	0	1	1	0	0	0	1	1	0	0	0	0	0	0	-	GCA_003003495.1	1789874	1789896	sgRNA1356	TTTCAATTCTAATTAATTGANGG	TTTTTTTGTTAAGGAATTGATGG	7	GCA_003003495.1:1789874-1789896	100	359232				0.000613067
0	0	0	1	0	0	1	0	0	1	0	0	1	0	1	1	1	0	0	1	-	GCA_003003495.1	1776850	1776872	sgRNA1356	TTTCAATTCTAATTAATTGANGG	TTTGAAATCGAAGTGGATGGTGG	8	GCA_003003495.1:1776850-1776872	100	359233				6.02901e-07
1	1	0	0	0	1	0	0	0	0	1	0	1	1	0	0	0	0	1	1	-	GCA_003003495.1	1765013	1765035	sgRNA1356	TTTCAATTCTAATTAATTGANGG	CGTCAGTTCTCAAAAATTAGGGG	8	GCA_003003495.1:1765013-1765035	100	359234				5.13822e-06
0	1	0	0	1	0	1	0	0	1	0	0	1	1	0	1	1	0	0	0	-	GCA_003003495.1	1758045	1758067	sgRNA1356	TTTCAATTCTAATTAATTGANGG	TGTCCAATCGAAACACCTGAAGG	8	GCA_003003495.1:1758045-1758067	100	359235				5.13822e-06
1	0	0	1	0	0	0	1	1	1	0	0	1	0	1	0	0	0	1	0	-	GCA_003003495.1	1740638	1740660	sgRNA1356	TTTCAATTCTAATTAATTGANGG	ATTTAATGAAAAGTTATTTAAGG	8	GCA_003003495.1:1740638-1740660	100	359236	SPV_1749	complete	23	1.79838e-05	0.027628
0	1	0	1	0	0	0	0	1	1	1	1	0	0	1	0	0	0	0	0	-	GCA_003003495.1	1733188	1733210	sgRNA1356	TTTCAATTCTAATTAATTGANGG	TCTAAATTTGGCTTGATTGATGG	7	GCA_003003495.1:1733188-1733210	100	359237				0.000103397
0	0	0	0	0	1	1	0	0	0	1	0	0	1	1	1	1	0	0	1	-	GCA_003003495.1	1718885	1718907	sgRNA1356	TTTCAATTCTAATTAATTGANGG	TTTCATGTCTTATGCCATGTAGG	8	GCA_003003495.1:1718885-1718907	100	359238				1.72257e-07
0	1	0	1	1	0	0	0	0	1	0	0	0	0	1	1	0	1	0	0	-	GCA_003003495.1	1708833	1708855	sgRNA1356	TTTCAATTCTAATTAATTGANGG	TCTACATTCAAATTTGTAGAAGG	7	GCA_003003495.1:1708833-1708855	100	359239				2.05529e-05
0	0	0	1	0	0	1	1	1	0	0	0	1	0	1	1	0	1	0	0	-	GCA_003003495.1	1707129	1707151	sgRNA1356	TTTCAATTCTAATTAATTGANGG	TTTAAAGGATAAGTGGTAGAGGG	8	GCA_003003495.1:1707129-1707151	100	359240	SPV_1705	complete	23	5.13822e-06	0.244032
0	0	1	1	0	0	1	0	0	1	0	0	1	1	0	0	0	0	0	0	-	GCA_003003495.1	1704236	1704258	sgRNA1356	TTTCAATTCTAATTAATTGANGG	TTGAAACTCAAAGGAATTGACGG	6	GCA_003003495.1:1704236-1704258	100	359241				0.00100709
1	0	1	0	0	0	0	0	0	0	0	0	0	1	0	0	0	1	1	1	-	GCA_003003495.1	1695030	1695052	sgRNA1356	TTTCAATTCTAATTAATTGANGG	GTCCAATTCTAATCAATAACTGG	6	GCA_003003495.1:1695030-1695052	100	359242				9.64641e-06
0	0	1	0	0	0	0	1	1	1	1	1	0	0	1	0	0	0	1	0	-	GCA_003003495.1	1681043	1681065	sgRNA1356	TTTCAATTCTAATTAATTGANGG	TTACAATCACCGTTTATTTAAGG	8	GCA_003003495.1:1681043-1681065	100	359243				7.38553e-06
1	0	0	1	0	0	0	0	1	0	1	0	0	1	0	1	1	0	1	0	-	GCA_003003495.1	1675084	1675106	sgRNA1356	TTTCAATTCTAATTAATTGANGG	CTTTAATTTTCATCACCTCAAGG	8	GCA_003003495.1:1675084-1675106	100	359244				6.02901e-07
0	0	0	1	0	0	0	0	0	0	1	1	1	1	0	0	0	1	1	1	-	GCA_003003495.1	1672757	1672779	sgRNA1356	TTTCAATTCTAATTAATTGANGG	TTTGAATTCTCCAAAATATTTGG	8	GCA_003003495.1:1672757-1672779	100	359245				2.47598e-07
1	0	0	1	0	0	0	0	1	1	0	0	1	1	1	1	0	0	0	0	-	GCA_003003495.1	1670205	1670227	sgRNA1356	TTTCAATTCTAATTAATTGANGG	ATTAAATTAAAAGATTTTGAAGG	8	GCA_003003495.1:1670205-1670227	100	359246				2.11015e-06
0	1	0	1	1	1	0	0	0	0	0	0	1	0	0	1	1	1	0	0	-	GCA_003003495.1	1670161	1670183	sgRNA1356	TTTCAATTCTAATTAATTGANGG	TCTGGTTTCTAAGTACCAGATGG	8	GCA_003003495.1:1670161-1670183	100	359247				1.25116e-05
1	1	0	0	1	1	0	1	1	0	0	1	0	1	0	0	0	0	0	0	-	GCA_003003495.1	1648323	1648345	sgRNA1356	TTTCAATTCTAATTAATTGANGG	AATCCTTGGTACTGAATTGATGG	8	GCA_003003495.1:1648323-1648345	100	359248				0.000373204
1	0	0	0	0	1	0	1	1	0	1	1	0	1	0	0	0	0	1	0	-	GCA_003003495.1	1633132	1633154	sgRNA1356	TTTCAATTCTAATTAATTGANGG	ATTCAGTATTCGTAAATTAAAGG	8	GCA_003003495.1:1633132-1633154	100	359249				1.79838e-05
0	0	0	1	0	1	0	0	0	0	1	0	0	0	1	1	1	1	1	0	-	GCA_003003495.1	1622773	1622795	sgRNA1356	TTTCAATTCTAATTAATTGANGG	TTTGATTTCTTATTTGAATATGG	8	GCA_003003495.1:1622773-1622795	100	359250				1.72257e-07
1	0	0	0	0	1	0	1	1	1	0	0	1	0	0	1	0	0	0	1	-	GCA_003003495.1	1612239	1612261	sgRNA1356	TTTCAATTCTAATTAATTGANGG	ATTCATTAAAAAGTATTTGGAGG	8	GCA_003003495.1:1612239-1612261	100	359251				1.79838e-05
0	0	0	1	0	0	1	1	0	0	0	0	1	1	0	0	0	1	1	1	-	GCA_003003495.1	1608884	1608906	sgRNA1356	TTTCAATTCTAATTAATTGANGG	TTTAAAAACTAAAGAATATCAGG	8	GCA_003003495.1:1608884-1608906	100	359252				1.46806e-06
1	1	0	1	1	1	0	0	0	0	0	1	0	0	1	0	1	0	0	0	-	GCA_003003495.1	1605127	1605149	sgRNA1356	TTTCAATTCTAATTAATTGANGG	GGTTTGTTCTAGTTCAATGATGG	8	GCA_003003495.1:1605127-1605149	100	359253				0.00010663
1	0	0	1	0	0	0	1	0	0	0	1	0	0	1	0	1	1	1	0	-	GCA_003003495.1	1601434	1601456	sgRNA1356	TTTCAATTCTAATTAATTGANGG	ATTAAATGCTATTTTAAATAAGG	8	GCA_003003495.1:1601434-1601456	100	359254				1.46806e-06
1	0	1	1	1	0	0	0	1	0	0	0	1	0	0	0	0	0	1	1	-	GCA_003003495.1	1582390	1582412	sgRNA1356	TTTCAATTCTAATTAATTGANGG	CTGTTATTTTAAGTAATTTGTGG	8	GCA_003003495.1:1582390-1582412	100	359255				4.37905e-05
0	1	0	0	0	0	1	0	1	1	0	0	0	1	0	0	1	1	1	0	-	GCA_003003495.1	1567104	1567126	sgRNA1356	TTTCAATTCTAATTAATTGANGG	TATCAAATACAATAAAGAAACGG	8	GCA_003003495.1:1567104-1567126	100	359256				6.02901e-07
1	1	0	1	0	0	0	0	1	0	0	1	1	1	0	0	1	0	0	0	-	GCA_003003495.1	1566860	1566882	sgRNA1356	TTTCAATTCTAATTAATTGANGG	CCTGAATTGTATGGAAGTGATGG	8	GCA_003003495.1:1566860-1566882	100	359257				1.79838e-05
0	0	1	0	1	0	1	0	1	1	0	1	0	0	1	0	0	0	0	1	-	GCA_003003495.1	1562108	1562130	sgRNA1356	TTTCAATTCTAATTAATTGANGG	TTACGAATGAATTTGATTGTTGG	8	GCA_003003495.1:1562108-1562130	100	359258				1.79838e-05
0	0	0	1	1	0	1	1	0	0	0	0	0	0	1	1	1	0	1	0	-	GCA_003003495.1	1558305	1558327	sgRNA1356	TTTCAATTCTAATTAATTGANGG	TTTATAGCCTAATTCTCTCATGG	8	GCA_003003495.1:1558305-1558327	100	359259	SPV_1535	complete	23	3.57473e-06	0.125133
0	1	0	0	0	1	1	0	1	1	0	1	0	0	1	1	0	0	0	0	-	GCA_003003495.1	1547843	1547865	sgRNA1356	TTTCAATTCTAATTAATTGANGG	TATCATCTACATTTCCTTGACGG	8	GCA_003003495.1:1547843-1547865	100	359260	SPV_1525	complete	23	1.79838e-05	0.912333
0	0	0	0	1	1	1	0	0	0	0	0	1	1	0	0	0	1	1	1	-	GCA_003003495.1	1546204	1546226	sgRNA1356	TTTCAATTCTAATTAATTGANGG	TTTCTTATCTAAAGAATAATCGG	8	GCA_003003495.1:1546204-1546226	100	359261				1.46806e-06
0	0	0	0	0	0	0	1	1	1	1	0	1	1	0	0	0	0	1	0	-	GCA_003003495.1	1537894	1537916	sgRNA1356	TTTCAATTCTAATTAATTGANGG	TTTCAATCAGGAAAAATTTATGG	7	GCA_003003495.1:1537894-1537916	100	359262				1.21323e-05
0	0	0	1	1	1	0	0	0	0	1	0	1	1	1	1	0	0	0	0	-	GCA_003003495.1	1535224	1535246	sgRNA1356	TTTCAATTCTAATTAATTGANGG	TTTTGGTTCTGAACGCTTGAAGG	8	GCA_003003495.1:1535224-1535246	100	359263				5.13822e-06
0	0	0	1	0	1	0	0	1	1	1	0	1	1	0	0	0	1	0	0	-	GCA_003003495.1	1522892	1522914	sgRNA1356	TTTCAATTCTAATTAATTGANGG	TTTGATTTTGTAAAAATAGAAGG	8	GCA_003003495.1:1522892-1522914	100	359264				7.38553e-06
1	1	1	1	0	1	0	1	1	1	0	0	0	0	0	0	0	0	0	0	-	GCA_003003495.1	1516485	1516507	sgRNA1356	TTTCAATTCTAATTAATTGANGG	AAATACTCTCAATTAATTGATGG	8	GCA_003003495.1:1516485-1516507	100	359265				0.00318064
1	0	0	0	0	0	0	0	1	0	1	0	0	0	1	0	1	0	1	1	-	GCA_003003495.1	1509140	1509162	sgRNA1356	TTTCAATTCTAATTAATTGANGG	CTTCAATTTTCATTGAGTATAGG	7	GCA_003003495.1:1509140-1509162	100	359266				9.90391e-07
0	0	1	0	0	0	0	1	1	0	0	1	0	1	1	1	0	1	0	0	-	GCA_003003495.1	1508000	1508022	sgRNA1356	TTTCAATTCTAATTAATTGANGG	TTGCAATGATAGTCCGTGGAGGG	8	GCA_003003495.1:1508000-1508022	100	359267				6.02901e-07
1	0	0	0	0	1	1	0	0	1	1	0	0	1	0	0	0	0	1	1	-	GCA_003003495.1	1502975	1502997	sgRNA1356	TTTCAATTCTAATTAATTGANGG	GTTCAGCTCCCATCAATTCTTGG	8	GCA_003003495.1:1502975-1502997	100	359268				5.13822e-06
1	0	0	0	0	0	1	0	0	1	1	0	1	1	0	0	0	1	1	0	-	GCA_003003495.1	1487661	1487683	sgRNA1356	TTTCAATTCTAATTAATTGANGG	ATTCAAATCAGAAGAATAAAAGG	8	GCA_003003495.1:1487661-1487683	100	359269				2.11015e-06
0	1	1	1	0	1	1	0	0	0	0	0	1	0	1	0	0	0	1	0	-	GCA_003003495.1	1463717	1463739	sgRNA1356	TTTCAATTCTAATTAATTGANGG	TAGAATGTCTAACTCATTCAAGG	8	GCA_003003495.1:1463717-1463739	100	359270	SPV_1447	complete	23	0.00010663	0.0551855
0	0	0	0	0	1	0	0	1	1	1	0	1	1	1	0	0	0	0	1	-	GCA_003003495.1	1462641	1462663	sgRNA1356	TTTCAATTCTAATTAATTGANGG	TTTCACTTGGGACATATTGGTGG	8	GCA_003003495.1:1462641-1462663	100	359271				8.66592e-07
0	0	0	0	1	1	1	1	0	0	1	0	1	1	0	0	0	1	0	0	-	GCA_003003495.1	1456636	1456658	sgRNA1356	TTTCAATTCTAATTAATTGANGG	TTTCGTGCCTGAAGAATGGATGG	8	GCA_003003495.1:1456636-1456658	100	359272				4.37905e-05
1	0	0	1	0	0	0	1	0	1	1	0	0	1	1	0	0	0	1	0	-	GCA_003003495.1	1456601	1456623	sgRNA1356	TTTCAATTCTAATTAATTGANGG	GTTTAATCCCTATCTATTTAGGG	8	GCA_003003495.1:1456601-1456623	100	359273				5.13822e-06
0	0	0	1	1	0	1	1	0	0	1	0	0	0	0	1	1	0	0	1	-	GCA_003003495.1	1439240	1439262	sgRNA1356	TTTCAATTCTAATTAATTGANGG	TTTTCAACCTTATTAGCTGCTGG	8	GCA_003003495.1:1439240-1439262	100	359274	SPV_1418	complete	23	1.25116e-05	0.574528
1	0	1	1	0	0	0	1	1	1	0	1	0	1	0	0	0	0	0	0	-	GCA_003003495.1	1435849	1435871	sgRNA1356	TTTCAATTCTAATTAATTGANGG	GTGAAATGTAAGTAAATTGAAGG	8	GCA_003003495.1:1435849-1435871	100	359275	SPV_1415	complete	23	0.000153267	0.683153
0	0	1	0	0	0	0	0	1	0	0	1	1	0	1	1	0	0	1	0	-	GCA_003003495.1	1434179	1434201	sgRNA1356	TTTCAATTCTAATTAATTGANGG	TTGCAATTTTATCTTCTTCAGGG	7	GCA_003003495.1:1434179-1434201	100	359276				3.46637e-06
0	0	1	0	0	1	0	1	1	1	1	0	0	0	0	1	0	0	0	1	-	GCA_003003495.1	1428259	1428281	sgRNA1356	TTTCAATTCTAATTAATTGANGG	TTCCATTGAGTATTATTTGTGGG	8	GCA_003003495.1:1428259-1428281	100	359277	SPV_2357	5-tail	6	1.79838e-05	0
0	0	0	1	0	1	0	0	1	0	0	0	0	1	0	0	0	1	1	1	-	GCA_003003495.1	1420530	1420552	sgRNA1356	TTTCAATTCTAATTAATTGANGG	TTTTATTTGTAATGAATGCGTGG	7	GCA_003003495.1:1420530-1420552	100	359278				2.4116e-06
0	0	0	0	1	0	0	1	1	1	1	1	1	0	0	0	0	1	0	0	-	GCA_003003495.1	1413735	1413757	sgRNA1356	TTTCAATTCTAATTAATTGANGG	TTTCGATAACCTATAATGGAAGG	8	GCA_003003495.1:1413735-1413757	100	359279				2.58494e-05
0	1	1	0	0	0	1	0	0	1	0	0	1	0	1	0	0	0	1	0	-	GCA_003003495.1	1395512	1395534	sgRNA1356	TTTCAATTCTAATTAATTGANGG	TGACAAGTCAAAATTATTAACGG	7	GCA_003003495.1:1395512-1395534	100	359280				7.19351e-05
0	0	1	1	0	0	0	1	1	1	1	1	0	0	0	0	0	1	0	0	-	GCA_003003495.1	1387159	1387181	sgRNA1356	TTTCAATTCTAATTAATTGANGG	TTGTAATAAAGCTTAATAGATGG	8	GCA_003003495.1:1387159-1387181	100	359281				6.29432e-05
1	0	0	1	0	1	0	1	0	0	0	0	0	0	1	1	0	0	1	1	-	GCA_003003495.1	1367966	1367988	sgRNA1356	TTTCAATTCTAATTAATTGANGG	ATTGATTACTAATTCCTTAGTGG	8	GCA_003003495.1:1367966-1367988	100	359282				3.57473e-06
0	0	1	0	0	0	1	0	0	0	1	1	0	0	1	1	1	0	0	1	-	GCA_003003495.1	1365893	1365915	sgRNA1356	TTTCAATTCTAATTAATTGANGG	TTCCAAGTCTGTTTGGCTGCGGG	8	GCA_003003495.1:1365893-1365915	100	359283				6.02901e-07
1	1	1	0	0	0	0	0	1	1	0	0	0	0	0	0	1	1	0	0	-	GCA_003003495.1	1365533	1365555	sgRNA1356	TTTCAATTCTAATTAATTGANGG	GGGCAATTTGAATTAAAAGATGG	7	GCA_003003495.1:1365533-1365555	100	359284				7.19351e-05
0	1	0	0	0	0	0	1	0	0	1	0	1	1	0	1	0	0	1	1	-	GCA_003003495.1	1357909	1357931	sgRNA1356	TTTCAATTCTAATTAATTGANGG	TGTCAATACTTACCAGTTCCAGG	8	GCA_003003495.1:1357909-1357931	100	359285				6.02901e-07
0	0	0	1	1	1	1	0	0	1	0	0	0	1	0	0	0	1	1	0	-	GCA_003003495.1	1356076	1356098	sgRNA1356	TTTCAATTCTAATTAATTGANGG	TTTATTATCAAATAAATACATGG	8	GCA_003003495.1:1356076-1356098	100	359286				1.25116e-05
1	0	0	0	0	1	0	1	0	1	0	1	1	1	0	0	0	0	0	0	-	GCA_003003495.1	1348097	1348119	sgRNA1356	TTTCAATTCTAATTAATTGANGG	ATTCATTCCAAGAAAATTGAAGG	7	GCA_003003495.1:1348097-1348119	100	359287				0.000251773
0	1	0	0	1	1	0	0	0	0	1	0	1	0	0	1	1	0	0	1	-	GCA_003003495.1	1345160	1345182	sgRNA1356	TTTCAATTCTAATTAATTGANGG	TATCCTTTCTCACTATCTGGTGG	8	GCA_003003495.1:1345160-1345182	100	359288				5.13822e-06
0	0	1	1	0	0	1	1	0	1	0	1	1	1	0	0	0	0	0	0	-	GCA_003003495.1	1344341	1344363	sgRNA1356	TTTCAATTCTAATTAATTGANGG	TTGAAAAACGATCGAATTGATGG	8	GCA_003003495.1:1344341-1344363	100	359289				0.000153267
0	0	1	1	0	0	1	0	0	0	1	1	0	0	1	0	0	1	0	1	-	GCA_003003495.1	1336747	1336769	sgRNA1356	TTTCAATTCTAATTAATTGANGG	TTGTAAGTCTGCTTTATAGTGGG	8	GCA_003003495.1:1336747-1336769	100	359290				5.13822e-06
0	1	0	1	0	0	1	0	1	0	0	1	0	0	1	0	0	0	0	1	-	GCA_003003495.1	1336160	1336182	sgRNA1356	TTTCAATTCTAATTAATTGANGG	TATAAAATATATTTTATTGGAGG	7	GCA_003003495.1:1336160-1336182	100	359291				7.19351e-05
0	0	1	1	0	0	0	1	0	1	0	0	1	0	1	1	0	0	1	0	-	GCA_003003495.1	1332782	1332804	sgRNA1356	TTTCAATTCTAATTAATTGANGG	TTAAAATCCGAAATGTTTTATGG	8	GCA_003003495.1:1332782-1332804	100	359292				5.13822e-06
1	0	0	1	1	0	0	0	1	1	1	0	0	1	0	1	0	0	0	0	-	GCA_003003495.1	1326216	1326238	sgRNA1356	TTTCAATTCTAATTAATTGANGG	GTTGTATTTGTATCAGTTGATGG	8	GCA_003003495.1:1326216-1326238	100	359293				1.79838e-05
1	0	0	1	1	1	0	0	0	0	1	1	0	1	0	0	0	0	1	0	-	GCA_003003495.1	1292537	1292559	sgRNA1356	TTTCAATTCTAATTAATTGANGG	CTTTCCTTCTTCTAAATTAAAGG	8	GCA_003003495.1:1292537-1292559	100	359294	SPV_1263	complete	23	4.37905e-05	0.613741
0	1	0	0	1	0	0	0	1	0	0	0	1	1	1	0	0	1	1	0	-	GCA_003003495.1	1290393	1290415	sgRNA1356	TTTCAATTCTAATTAATTGANGG	TATCTATTATAAAAGATACAAGG	8	GCA_003003495.1:1290393-1290415	100	359295				6.02901e-07
0	0	0	0	1	0	0	0	1	0	0	0	1	0	1	1	1	1	1	0	-	GCA_003003495.1	1289753	1289775	sgRNA1356	TTTCAATTCTAATTAATTGANGG	TTTCGATTGTAAGTTCAAAATGG	8	GCA_003003495.1:1289753-1289775	100	359296	SPV_1260	complete	23	7.07422e-08	0.982699
0	1	0	0	0	0	0	1	0	0	1	1	0	1	1	0	0	0	1	1	-	GCA_003003495.1	1287701	1287723	sgRNA1356	TTTCAATTCTAATTAATTGANGG	TATCAATCCTTTTCCATTATAGG	8	GCA_003003495.1:1287701-1287723	100	359297				6.02901e-07
0	1	0	1	1	0	0	0	0	0	0	0	1	1	0	1	0	1	1	0	-	GCA_003003495.1	1283462	1283484	sgRNA1356	TTTCAATTCTAATTAATTGANGG	TCTTTATTCTAAAGACTCAAGGG	8	GCA_003003495.1:1283462-1283484	100	359298				1.46806e-06
1	1	0	1	1	0	0	0	0	0	1	0	0	0	1	1	0	1	0	0	-	GCA_003003495.1	1272383	1272405	sgRNA1356	TTTCAATTCTAATTAATTGANGG	CCTTGATTCTGATTTTTAGACGG	8	GCA_003003495.1:1272383-1272405	100	359299				1.25116e-05
0	0	0	1	0	1	0	0	0	0	0	1	1	0	1	0	1	1	1	0	-	GCA_003003495.1	1262842	1262864	sgRNA1356	TTTCAATTCTAATTAATTGANGG	TTTAACTTCTATATTAACTATGG	8	GCA_003003495.1:1262842-1262864	100	359300				6.02901e-07
1	1	0	1	1	0	0	0	1	0	0	0	0	1	0	0	1	1	0	0	-	GCA_003003495.1	1260941	1260963	sgRNA1356	TTTCAATTCTAATTAATTGANGG	CGTTTATTATAATAAAAAGAAGG	8	GCA_003003495.1:1260941-1260963	100	359301				1.25116e-05
0	1	0	0	0	1	0	1	0	0	1	1	0	0	0	1	0	0	1	0	-	GCA_003003495.1	1252049	1252071	sgRNA1356	TTTCAATTCTAATTAATTGANGG	TATCATTGCTGGTTATTTCATGG	7	GCA_003003495.1:1252049-1252071	100	359302				7.19351e-05
1	0	0	1	0	1	0	1	1	0	1	0	1	1	0	0	0	0	0	0	-	GCA_003003495.1	1251509	1251531	sgRNA1356	TTTCAATTCTAATTAATTGANGG	CTTGATTATTCAAAAATTGAAGG	8	GCA_003003495.1:1251509-1251531	100	359303				0.000153267
1	0	1	0	1	0	0	0	0	1	0	1	0	0	0	0	1	1	0	0	-	GCA_003003495.1	1250427	1250449	sgRNA1356	TTTCAATTCTAATTAATTGANGG	ATACTATTCCATTTAAAGGATGG	7	GCA_003003495.1:1250427-1250449	100	359304				7.19351e-05
0	0	0	1	0	0	1	0	0	0	0	1	1	1	1	0	1	0	1	0	-	GCA_003003495.1	1248290	1248312	sgRNA1356	TTTCAATTCTAATTAATTGANGG	TTTAAACTCTATGATACTTATGG	8	GCA_003003495.1:1248290-1248312	100	359305				6.02901e-07
0	0	0	1	0	1	1	1	0	1	0	0	0	1	0	0	0	0	1	1	-	GCA_003003495.1	1244869	1244891	sgRNA1356	TTTCAATTCTAATTAATTGANGG	TTTAACGGCCAATGAATTTTGGG	8	GCA_003003495.1:1244869-1244891	100	359306				1.25116e-05
0	1	0	0	0	0	1	0	0	0	1	1	1	0	1	0	1	0	0	0	-	GCA_003003495.1	1241535	1241557	sgRNA1356	TTTCAATTCTAATTAATTGANGG	TATCAAGTCTTTATGAATGATGG	7	GCA_003003495.1:1241535-1241557	100	359307				2.95421e-05
0	0	0	1	0	1	1	1	1	1	0	0	0	0	1	0	0	0	0	0	-	GCA_003003495.1	1226790	1226812	sgRNA1356	TTTCAATTCTAATTAATTGANGG	TTTTATGGGAAATTGATTGATGG	7	GCA_003003495.1:1226790-1226812	100	359308				0.000613067
1	0	0	1	0	0	1	1	1	0	0	0	0	1	1	1	0	0	0	0	-	GCA_003003495.1	1209033	1209055	sgRNA1356	TTTCAATTCTAATTAATTGANGG	ATTTAAAAATAATAGTTTGAGGG	8	GCA_003003495.1:1209033-1209055	100	359309				1.25116e-05
0	0	0	0	0	0	1	1	1	0	0	0	1	0	1	0	0	0	0	1	-	GCA_003003495.1	1206430	1206452	sgRNA1356	TTTCAATTCTAATTAATTGANGG	TTTCAAAATTAAGTGATTGGAGG	6	GCA_003003495.1:1206430-1206452	100	359310				0.000118169
0	0	0	1	1	1	0	0	0	1	0	1	0	0	1	0	1	0	1	0	-	GCA_003003495.1	1205589	1205611	sgRNA1356	TTTCAATTCTAATTAATTGANGG	TTTTGTTTCGAGTTTAGTTATGG	8	GCA_003003495.1:1205589-1205611	100	359311				5.13822e-06
1	0	0	0	0	0	1	0	1	0	1	0	0	0	1	1	0	0	0	1	-	GCA_003003495.1	1205366	1205388	sgRNA1356	TTTCAATTCTAATTAATTGANGG	CTTCAACTATCATTTCTTGTGGG	7	GCA_003003495.1:1205366-1205388	100	359312				8.44061e-06
1	1	1	1	0	1	0	0	0	0	0	0	0	0	0	1	1	1	0	0	-	GCA_003003495.1	1204599	1204621	sgRNA1356	TTTCAATTCTAATTAATTGANGG	AGGAACTTCTAATTACCAGATGG	8	GCA_003003495.1:1204599-1204621	100	359313				3.04657e-05
0	0	1	1	0	0	1	1	1	0	1	0	1	0	0	0	0	0	1	0	-	GCA_003003495.1	1200046	1200068	sgRNA1356	TTTCAATTCTAATTAATTGANGG	TTGAAAGCTTCAGTAATTAATGG	8	GCA_003003495.1:1200046-1200068	100	359314				0.000153267
0	1	1	1	1	0	0	0	0	1	1	0	1	1	0	0	0	0	0	0	-	GCA_003003495.1	1200013	1200035	sgRNA1356	TTTCAATTCTAATTAATTGANGG	TCAACATTCACAAAAATTGAAGG	8	GCA_003003495.1:1200013-1200035	100	359315				0.000153267
0	1	0	0	1	0	1	1	0	1	0	0	0	0	1	0	1	0	0	1	-	GCA_003003495.1	1196393	1196415	sgRNA1356	TTTCAATTCTAATTAATTGANGG	TATCCACACCAATTTAGTGGAGG	8	GCA_003003495.1:1196393-1196415	100	359316				1.25116e-05
1	1	0	1	0	0	1	0	0	0	0	1	1	1	0	0	0	1	0	0	-	GCA_003003495.1	1193537	1193559	sgRNA1356	TTTCAATTCTAATTAATTGANGG	GCTAAAATCTACGCAATCGAAGG	8	GCA_003003495.1:1193537-1193559	100	359317				4.37905e-05
0	0	0	0	0	0	0	1	1	0	0	0	1	1	0	1	1	1	0	0	-	GCA_003003495.1	1190467	1190489	sgRNA1356	TTTCAATTCTAATTAATTGANGG	TTTCAATAGTAAAGACGAGATGG	7	GCA_003003495.1:1190467-1190489	100	359318	SPV_2319	complete	23	9.90391e-07	0.122302
0	1	0	0	0	0	0	0	1	1	0	0	1	0	1	0	1	0	1	1	-	GCA_003003495.1	1178743	1178765	sgRNA1356	TTTCAATTCTAATTAATTGANGG	TATCAATTGGAAATTACTTGGGG	8	GCA_003003495.1:1178743-1178765	100	359319				2.47598e-07
0	1	1	0	1	1	1	0	1	0	0	0	1	1	0	0	0	0	0	0	-	GCA_003003495.1	1165506	1165528	sgRNA1356	TTTCAATTCTAATTAATTGANGG	TGACCTCTTTAAACAATTGATGG	8	GCA_003003495.1:1165506-1165528	100	359320				0.000373204
0	1	1	1	0	0	0	1	0	0	0	1	1	1	0	0	1	0	0	0	-	GCA_003003495.1	1157419	1157441	sgRNA1356	TTTCAATTCTAATTAATTGANGG	TGAAAATGCTATCCAAATGATGG	8	GCA_003003495.1:1157419-1157441	100	359321				4.37905e-05
0	1	0	0	0	1	0	0	1	0	1	0	0	1	1	1	0	0	1	0	-	GCA_003003495.1	1149251	1149273	sgRNA1356	TTTCAATTCTAATTAATTGANGG	TATCACTTATTATCTCTTCAAGG	8	GCA_003003495.1:1149251-1149273	100	359322				6.02901e-07
0	0	0	1	0	1	0	1	0	0	1	0	0	1	0	0	1	1	0	1	-	GCA_003003495.1	1148829	1148851	sgRNA1356	TTTCAATTCTAATTAATTGANGG	TTTAACTGCTGATAAAAAGTTGG	8	GCA_003003495.1:1148829-1148851	100	359323				1.46806e-06
0	0	0	1	0	1	0	0	1	1	0	1	1	0	0	0	0	1	0	0	-	GCA_003003495.1	1145371	1145393	sgRNA1356	TTTCAATTCTAATTAATTGANGG	TTTTATTTGGAGGTAATGGATGG	7	GCA_003003495.1:1145371-1145393	100	359324				0.000103397
0	1	0	0	1	0	0	1	1	0	1	0	0	1	0	1	0	0	0	1	-	GCA_003003495.1	1101127	1101149	sgRNA1356	TTTCAATTCTAATTAATTGANGG	TGTCGATGTTGATAATTTGGAGG	8	GCA_003003495.1:1101127-1101149	100	359325				5.13822e-06
0	1	0	1	0	0	0	0	1	0	1	0	1	1	0	1	0	0	0	0	-	GCA_003003495.1	1098846	1098868	sgRNA1356	TTTCAATTCTAATTAATTGANGG	TCTTAATTATGAAAATTTGATGG	7	GCA_003003495.1:1098846-1098868	100	359326				2.95421e-05
0	0	1	1	0	1	1	0	0	0	1	0	0	0	0	0	1	0	1	1	-	GCA_003003495.1	1098727	1098749	sgRNA1356	TTTCAATTCTAATTAATTGANGG	TTGAACATCTTATTAAGTATTGG	8	GCA_003003495.1:1098727-1098749	100	359327				1.25116e-05
0	1	1	1	1	0	0	0	0	0	0	0	1	1	0	0	0	1	0	1	-	GCA_003003495.1	1096086	1096108	sgRNA1356	TTTCAATTCTAATTAATTGANGG	TAGATATTCTAAAGAATGGTTGG	8	GCA_003003495.1:1096086-1096108	100	359328				1.25116e-05
0	0	1	0	0	0	0	0	1	0	1	1	1	1	0	1	0	0	0	1	-	GCA_003003495.1	1094604	1094626	sgRNA1356	TTTCAATTCTAATTAATTGANGG	TTCCAATTGTTGCGAGTTGTAGG	8	GCA_003003495.1:1094604-1094626	100	359329				8.66592e-07
0	1	0	0	1	0	1	0	0	1	1	1	0	1	0	0	0	0	0	0	-	GCA_003003495.1	1089840	1089862	sgRNA1356	TTTCAATTCTAATTAATTGANGG	TATCGAATCGGCTGAATTGATGG	7	GCA_003003495.1:1089840-1089862	100	359330				0.000251773
1	1	0	1	0	0	1	0	0	0	0	1	1	0	0	0	1	0	0	1	-	GCA_003003495.1	1041031	1041053	sgRNA1356	TTTCAATTCTAATTAATTGANGG	GCTGAACTCTATGTAAATGGAGG	8	GCA_003003495.1:1041031-1041053	100	359331				4.37905e-05
0	0	0	0	0	1	0	1	0	0	0	1	0	0	0	1	1	1	1	1	-	GCA_003003495.1	1031788	1031810	sgRNA1356	TTTCAATTCTAATTAATTGANGG	TTTCACTGCTACTTATGCAGTGG	8	GCA_003003495.1:1031788-1031810	100	359332				1.72257e-07
0	0	0	0	0	1	0	1	1	0	0	0	1	0	0	1	1	1	0	0	-	GCA_003003495.1	1031704	1031726	sgRNA1356	TTTCAATTCTAATTAATTGANGG	TTTCACTGTTAAGTATAAGAGGG	7	GCA_003003495.1:1031704-1031726	100	359333				8.44061e-06
0	0	0	1	0	0	0	1	0	0	0	0	1	1	0	1	1	0	1	1	-	GCA_003003495.1	1028927	1028949	sgRNA1356	TTTCAATTCTAATTAATTGANGG	TTTTAATCCTAAAAACATACCGG	8	GCA_003003495.1:1028927-1028949	100	359334				1.72257e-07
0	0	1	1	0	0	0	0	0	1	0	0	1	0	0	0	1	1	1	0	-	GCA_003003495.1	1025025	1025047	sgRNA1356	TTTCAATTCTAATTAATTGANGG	TTCGAATTCGAACTAAGAAAGGG	7	GCA_003003495.1:1025025-1025047	100	359335				8.44061e-06
0	0	0	0	0	0	0	0	0	1	0	1	0	1	1	1	0	1	1	1	-	GCA_003003495.1	1016182	1016204	sgRNA1356	TTTCAATTCTAATTAATTGANGG	TTTCAATTCCACTGGTTGATTGG	8	GCA_003003495.1:1016182-1016204	100	359336	SPV_0939	complete	23	8.30064e-09	0.882212
1	0	0	0	1	1	0	0	1	1	0	1	0	0	0	1	0	0	0	1	-	GCA_003003495.1	1003518	1003540	sgRNA1356	TTTCAATTCTAATTAATTGANGG	GTTCTTTTTAATTTATTTGGTGG	8	GCA_003003495.1:1003518-1003540	100	359337				1.79838e-05
0	0	1	1	0	0	0	1	0	1	0	0	1	0	0	1	0	0	1	1	-	GCA_003003495.1	955162	955184	sgRNA1356	TTTCAATTCTAATTAATTGANGG	TTATAATGCCAACTATTTTGAGG	8	GCA_003003495.1:955162-955184	100	359338				5.13822e-06
0	0	0	1	1	1	0	1	0	0	0	0	0	0	1	0	1	0	1	0	-	GCA_003003495.1	952237	952259	sgRNA1356	TTTCAATTCTAATTAATTGANGG	TTTTGCTGCTAATTTAGTCAAGG	7	GCA_003003495.1:952237-952259	100	359339				5.00463e-05
0	0	1	0	1	0	0	1	0	0	0	0	0	1	1	0	0	1	1	0	-	GCA_003003495.1	942900	942922	sgRNA1356	TTTCAATTCTAATTAATTGANGG	TTACTATGCTAATACATCTAAGG	7	GCA_003003495.1:942900-942922	100	359340				5.87225e-06
0	1	0	0	0	0	0	0	1	0	0	1	1	1	1	0	1	1	0	0	-	GCA_003003495.1	940022	940044	sgRNA1356	TTTCAATTCTAATTAATTGANGG	TATCAATTTTATGATAGGGATGG	8	GCA_003003495.1:940022-940044	100	359341				2.47598e-07
0	0	1	0	0	1	0	0	1	1	1	0	0	0	1	1	0	0	0	1	-	GCA_003003495.1	926703	926725	sgRNA1356	TTTCAATTCTAATTAATTGANGG	TTACATTTAGTATTGGTTGCGGG	8	GCA_003003495.1:926703-926725	100	359342				2.11015e-06
0	0	0	0	0	0	0	1	1	1	0	1	0	0	1	0	1	1	0	0	-	GCA_003003495.1	923947	923969	sgRNA1356	TTTCAATTCTAATTAATTGANGG	TTTCAATGTCACTTTAGAGAAGG	7	GCA_003003495.1:923947-923969	100	359343				3.46637e-06
0	1	0	1	0	0	1	1	1	0	1	0	0	1	0	1	0	0	0	0	-	GCA_003003495.1	920990	921012	sgRNA1356	TTTCAATTCTAATTAATTGANGG	TCTGAAAAGTCATCATTTGATGG	8	GCA_003003495.1:920990-921012	100	359344				4.37905e-05
1	0	0	1	1	0	1	0	0	0	1	0	0	0	1	1	0	0	1	0	-	GCA_003003495.1	896608	896630	sgRNA1356	TTTCAATTCTAATTAATTGANGG	ATTAGAATCTGATTTTTTAAAGG	8	GCA_003003495.1:896608-896630	100	359345	SPV_0885	complete	23	1.25116e-05	0.522628
0	0	0	1	0	0	1	0	1	1	0	0	1	0	0	1	0	0	0	1	-	GCA_003003495.1	887323	887345	sgRNA1356	TTTCAATTCTAATTAATTGANGG	TTTGAAATAGAAATAGTTGGAGG	7	GCA_003003495.1:887323-887345	100	359346				2.95421e-05
0	0	1	1	0	0	0	1	0	1	0	0	1	0	1	1	0	0	1	0	-	GCA_003003495.1	884410	884432	sgRNA1356	TTTCAATTCTAATTAATTGANGG	TTAAAATCCGAAATGTTTTATGG	8	GCA_003003495.1:884410-884432	100	359347				5.13822e-06
0	1	1	0	0	1	0	0	0	0	1	1	0	0	1	1	0	0	1	0	-	GCA_003003495.1	879434	879456	sgRNA1356	TTTCAATTCTAATTAATTGANGG	TGCCAGTTCTCCTTCTTTAAAGG	8	GCA_003003495.1:879434-879456	100	359348	SPV_0864	complete	23	5.13822e-06	0.849642
0	0	1	0	1	0	1	1	0	1	0	0	0	0	0	1	0	1	1	0	-	GCA_003003495.1	870776	870798	sgRNA1356	TTTCAATTCTAATTAATTGANGG	TTGCGAAGCGAATTAGTGAATGG	8	GCA_003003495.1:870776-870798	100	359349				1.25116e-05
0	0	1	1	0	0	0	0	0	1	1	1	1	1	0	0	0	1	0	0	-	GCA_003003495.1	859693	859715	sgRNA1356	TTTCAATTCTAATTAATTGANGG	TTGAAATTCCGCAAAATAGAAGG	8	GCA_003003495.1:859693-859715	100	359350	SPV_0844	complete	23	7.38553e-06	0.498197
1	1	0	0	0	0	0	0	0	0	1	1	1	1	0	1	0	0	1	0	-	GCA_003003495.1	851746	851768	sgRNA1356	TTTCAATTCTAATTAATTGANGG	GGTCAATTCTTCAAACTTAACGG	8	GCA_003003495.1:851746-851768	100	359351	SPV_0834	complete	23	2.11015e-06	0.748252
0	0	1	0	1	0	1	0	1	1	0	1	0	0	1	0	0	0	0	1	-	GCA_003003495.1	848523	848545	sgRNA1356	TTTCAATTCTAATTAATTGANGG	TTACGAATGAATTTGATTGCTGG	8	GCA_003003495.1:848523-848545	100	359352				1.79838e-05
0	0	1	0	0	1	0	0	1	1	0	1	0	0	0	1	1	1	0	0	-	GCA_003003495.1	847451	847473	sgRNA1356	TTTCAATTCTAATTAATTGANGG	TTCCATTTAAATTTATCCGATGG	8	GCA_003003495.1:847451-847473	100	359353	SPV_0829	complete	23	2.11015e-06	0.441532
1	1	0	0	1	0	1	0	0	0	0	1	0	0	1	1	0	0	1	0	-	GCA_003003495.1	846242	846264	sgRNA1356	TTTCAATTCTAATTAATTGANGG	AATCCAATCTACTTCTTTCAAGG	8	GCA_003003495.1:846242-846264	100	359354	SPV_0828	complete	23	1.25116e-05	0.125148
0	0	0	0	0	0	1	1	0	1	0	1	1	0	0	1	0	1	1	0	-	GCA_003003495.1	845745	845767	sgRNA1356	TTTCAATTCTAATTAATTGANGG	TTTCAAGACCAGATATTCCATGG	8	GCA_003003495.1:845745-845767	100	359355	SPV_0826	complete	23	2.11015e-06	0.989631
0	0	1	0	0	0	1	1	1	0	1	0	0	1	0	0	1	0	1	0	-	GCA_003003495.1	837981	838003	sgRNA1356	TTTCAATTCTAATTAATTGANGG	TTGCAAAGTTGATAAAGTCAAGG	8	GCA_003003495.1:837981-838003	100	359356	SPV_0819	complete	23	5.13822e-06	0.8041
1	1	0	0	0	0	0	0	0	1	0	0	1	1	0	0	0	1	1	1	-	GCA_003003495.1	836570	836592	sgRNA1356	TTTCAATTCTAATTAATTGANGG	AATCAATTCAAAAAAATAAGTGG	8	GCA_003003495.1:836570-836592	100	359357				6.02901e-07
0	1	0	1	0	0	1	1	0	0	0	0	1	1	0	0	1	0	1	0	-	GCA_003003495.1	826598	826620	sgRNA1356	TTTCAATTCTAATTAATTGANGG	TATGAAAACTAAGGAACTAAAGG	8	GCA_003003495.1:826598-826620	100	359358				1.25116e-05
0	0	0	0	0	1	0	0	1	0	1	0	1	0	1	1	0	0	1	1	-	GCA_003003495.1	812496	812518	sgRNA1356	TTTCAATTCTAATTAATTGANGG	TTTCATTTTTGAGTGGTTTCTGG	8	GCA_003003495.1:812496-812518	100	359359	SPV_0793	complete	23	2.47598e-07	0.478873
0	0	0	1	1	1	0	0	1	0	0	1	1	0	0	1	0	1	0	0	-	GCA_003003495.1	806796	806818	sgRNA1356	TTTCAATTCTAATTAATTGANGG	TTTTCCTTTTACATAGTAGAAGG	8	GCA_003003495.1:806796-806818	100	359360	SPV_0788	complete	23	1.79838e-05	0.914258
1	1	0	0	0	0	0	1	0	1	1	0	0	1	0	0	1	0	1	0	-	GCA_003003495.1	802264	802286	sgRNA1356	TTTCAATTCTAATTAATTGANGG	GCTCAATGCCCATAAAGTAAAGG	8	GCA_003003495.1:802264-802286	100	359361				5.13822e-06
0	1	0	1	0	1	0	1	0	1	1	0	0	1	0	0	0	1	0	0	-	GCA_003003495.1	801523	801545	sgRNA1356	TTTCAATTCTAATTAATTGANGG	TATTACTGCAGATGAATGGATGG	8	GCA_003003495.1:801523-801545	100	359362				4.37905e-05
0	0	0	0	0	1	0	0	1	0	0	1	1	0	0	0	1	1	0	1	-	GCA_003003495.1	791481	791503	sgRNA1356	TTTCAATTCTAATTAATTGANGG	TTTCATTTTTAGATAAAAGTAGG	7	GCA_003003495.1:791481-791503	100	359363	SPV_0778	complete	23	3.46637e-06	0.0124688
0	0	1	0	0	1	1	1	1	0	1	0	0	0	1	1	0	0	0	0	-	GCA_003003495.1	776756	776778	sgRNA1356	TTTCAATTCTAATTAATTGANGG	TTGCACACTTGATTCTTTGAGGG	8	GCA_003003495.1:776756-776778	100	359364	SPV_0765	complete	23	4.37905e-05	0.873206
1	0	0	0	1	1	0	0	0	1	0	0	1	0	1	1	1	0	0	0	-	GCA_003003495.1	761976	761998	sgRNA1356	TTTCAATTCTAATTAATTGANGG	ATTCGTTTCAAAGTTTGTGATGG	8	GCA_003003495.1:761976-761998	100	359365	SPV_0748	complete	23	5.13822e-06	0.705346
0	1	1	0	0	0	0	0	0	1	1	1	0	0	1	0	1	0	1	0	-	GCA_003003495.1	736626	736648	sgRNA1356	TTTCAATTCTAATTAATTGANGG	TAACAATTCCTCTTGAGTAATGG	8	GCA_003003495.1:736626-736648	100	359366	SPV_0721	complete	23	2.11015e-06	0.274533
1	1	0	0	0	0	1	0	0	1	0	1	1	0	1	0	0	0	0	1	-	GCA_003003495.1	718403	718425	sgRNA1356	TTTCAATTCTAATTAATTGANGG	CATCAAATCAAGGTCATTGTTGG	8	GCA_003003495.1:718403-718425	100	359367	SPV_0704	complete	23	1.79838e-05	0.732084
0	0	0	1	0	1	0	0	1	0	1	1	0	0	1	1	0	1	0	0	-	GCA_003003495.1	717258	717280	sgRNA1356	TTTCAATTCTAATTAATTGANGG	TTTTATTTTTTCTTTTTAGATGG	8	GCA_003003495.1:717258-717280	100	359368	SPV_0702	3-PAM	21	2.11015e-06	1
0	1	1	0	0	0	1	0	0	0	1	1	0	0	1	0	0	1	0	1	-	GCA_003003495.1	714192	714214	sgRNA1356	TTTCAATTCTAATTAATTGANGG	TAACAAGTCTCCTTGATAGTCGG	8	GCA_003003495.1:714192-714214	100	359369	SPV_0700	complete	23	5.13822e-06	0.62084
0	0	1	0	0	0	1	0	0	0	1	1	0	0	1	1	0	1	0	0	-	GCA_003003495.1	712758	712780	sgRNA1356	TTTCAATTCTAATTAATTGANGG	TTCCAAGTCTTTTTGGTGGAGGG	7	GCA_003003495.1:712758-712780	100	359370	SPV_0700	complete	23	8.44061e-06	0.0526941
1	0	0	0	0	1	0	0	0	1	0	1	1	0	1	0	0	1	1	0	-	GCA_003003495.1	710226	710248	sgRNA1356	TTTCAATTCTAATTAATTGANGG	ATTCATTTCAACATCATACAAGG	8	GCA_003003495.1:710226-710248	100	359371	SPV_0696	complete	23	2.11015e-06	0.579869
0	0	0	1	0	1	0	1	0	0	0	1	1	0	1	1	0	0	0	0	-	GCA_003003495.1	700287	700309	sgRNA1356	TTTCAATTCTAATTAATTGANGG	TTTGATTCCTACATCGTTGAAGG	7	GCA_003003495.1:700287-700309	100	359372				7.19351e-05
0	0	0	1	0	0	1	0	0	1	0	1	0	0	1	1	0	0	1	1	-	GCA_003003495.1	693337	693359	sgRNA1356	TTTCAATTCTAATTAATTGANGG	TTTGAAATCCACTTCCTTTTAGG	8	GCA_003003495.1:693337-693359	100	359373				6.02901e-07
0	1	0	1	0	0	0	0	1	0	0	0	1	0	1	1	0	0	1	0	-	GCA_003003495.1	682592	682614	sgRNA1356	TTTCAATTCTAATTAATTGANGG	TGTAAATTTTAACTCCTTCAAGG	7	GCA_003003495.1:682592-682614	100	359374	SPV_0663	complete	23	8.44061e-06	0.0325511
0	0	0	0	0	0	0	1	1	1	0	0	0	1	0	1	1	1	0	1	-	GCA_003003495.1	678082	678104	sgRNA1356	TTTCAATTCTAATTAATTGANGG	TTTCAATGGCAATGACACGGTGG	8	GCA_003003495.1:678082-678104	100	359375	SPV_0659	complete	23	7.07422e-08	0.920896
0	1	0	0	1	0	0	1	1	0	1	0	1	1	0	0	1	0	0	0	-	GCA_003003495.1	667211	667233	sgRNA1356	TTTCAATTCTAATTAATTGANGG	TCTCGATATTGACCAAATGATGG	8	GCA_003003495.1:667211-667233	100	359376				1.79838e-05
0	0	0	1	0	1	0	1	1	1	0	1	0	0	0	0	1	1	0	0	-	GCA_003003495.1	657196	657218	sgRNA1356	TTTCAATTCTAATTAATTGANGG	TTTTACTAAAATTTAACAGAAGG	8	GCA_003003495.1:657196-657218	100	359377	SPV_0635	complete	23	1.79838e-05	0.996398
1	1	0	0	0	1	0	0	0	0	0	1	0	0	1	0	1	1	1	0	-	GCA_003003495.1	633323	633345	sgRNA1356	TTTCAATTCTAATTAATTGANGG	AATCACTTCTACTTCAGGAAAGG	8	GCA_003003495.1:633323-633345	100	359378	SPV_0609	complete	23	1.46806e-06	0.306557
0	0	0	0	0	0	1	0	1	1	1	1	0	1	0	0	0	1	0	1	-	GCA_003003495.1	621514	621536	sgRNA1356	TTTCAATTCTAATTAATTGANGG	TTTCAAGTTCTTTCAATCGTTGG	8	GCA_003003495.1:621514-621536	100	359379	SPV_0596	complete	23	8.66592e-07	0.461731
0	0	1	0	1	0	1	1	0	0	0	0	0	0	0	0	1	1	1	0	-	GCA_003003495.1	621058	621080	sgRNA1356	TTTCAATTCTAATTAATTGANGG	TTGCTAAACTAATTAAAATAAGG	7	GCA_003003495.1:621058-621080	100	359380	SPV_0596	complete	23	5.00463e-05	0.233617
0	0	0	1	1	0	0	0	1	1	0	0	1	0	1	1	0	0	1	0	-	GCA_003003495.1	601279	601301	sgRNA1356	TTTCAATTCTAATTAATTGANGG	TTTTGATTTCAACTTTTTTAAGG	8	GCA_003003495.1:601279-601301	100	359381	SPV_0577	complete	23	2.11015e-06	0.328816
0	1	0	1	0	0	1	0	0	0	0	0	0	0	1	0	1	0	1	1	-	GCA_003003495.1	600543	600565	sgRNA1356	TTTCAATTCTAATTAATTGANGG	TGTGAAATCTAATTCACTTTCGG	7	GCA_003003495.1:600543-600565	100	359382	SPV_0577	complete	23	5.87225e-06	0.197575
0	0	0	0	0	0	1	0	1	0	1	1	0	0	1	1	0	0	1	1	-	GCA_003003495.1	598683	598705	sgRNA1356	TTTCAATTCTAATTAATTGANGG	TTTCAACTTTCGTTCCTTTTTGG	8	GCA_003003495.1:598683-598705	100	359383	SPV_0575	complete	23	2.47598e-07	0.982624
0	0	1	1	0	1	0	1	1	0	1	1	0	0	1	0	0	0	0	0	-	GCA_003003495.1	587626	587648	sgRNA1356	TTTCAATTCTAATTAATTGANGG	TTAGATTGTTTGTTTATTGACGG	8	GCA_003003495.1:587626-587648	100	359384				0.000153267
0	1	1	1	0	0	1	0	0	0	0	0	1	1	1	0	0	0	1	0	-	GCA_003003495.1	565480	565502	sgRNA1356	TTTCAATTCTAATTAATTGANGG	TAGTAACTCTAAAACATTAATGG	8	GCA_003003495.1:565480-565502	100	359385	SPV_0553	complete	23	1.25116e-05	0.911765
0	1	0	0	0	0	1	1	1	0	0	0	0	1	0	0	1	0	1	0	-	GCA_003003495.1	546548	546570	sgRNA1356	TTTCAATTCTAATTAATTGANGG	TCTCAAGAATAATCAACTCATGG	7	GCA_003003495.1:546548-546570	100	359386	SPV_0533	complete	23	2.05529e-05	0.526541
0	0	0	0	0	1	1	0	0	0	0	1	1	0	1	0	0	1	1	1	-	GCA_003003495.1	539401	539423	sgRNA1356	TTTCAATTCTAATTAATTGANGG	TTTCACATCTACATGATAATGGG	8	GCA_003003495.1:539401-539423	100	359387				6.02901e-07
0	0	0	0	1	0	0	0	1	0	0	1	0	1	1	1	0	0	0	1	-	GCA_003003495.1	535242	535264	sgRNA1356	TTTCAATTCTAATTAATTGANGG	TTTCTATTATAGTCTCTTGCTGG	7	GCA_003003495.1:535242-535264	100	359388				9.90391e-07
1	0	1	0	0	0	0	1	1	0	0	1	1	1	0	0	1	0	0	0	-	GCA_003003495.1	522632	522654	sgRNA1356	TTTCAATTCTAATTAATTGANGG	CTCCAATAATATCAAAGTGAGGG	8	GCA_003003495.1:522632-522654	100	359389	SPV_0511	complete	23	1.79838e-05	0.457346
0	1	1	0	0	0	0	0	1	1	0	1	1	1	0	0	1	0	0	0	-	GCA_003003495.1	520414	520436	sgRNA1356	TTTCAATTCTAATTAATTGANGG	TGACAATTGAAGGAAAGTGAAGG	8	GCA_003003495.1:520414-520436	100	359390	SPV_0510	complete	23	7.38553e-06	0.215986
0	0	0	0	0	1	1	0	0	1	0	0	0	0	0	1	1	0	1	1	-	GCA_003003495.1	509745	509767	sgRNA1356	TTTCAATTCTAATTAATTGANGG	TTTCACCTCCAATTACATCGAGG	7	GCA_003003495.1:509745-509767	100	359391	SPV_0502	complete	23	2.4116e-06	0.0159692
0	0	1	0	0	0	1	1	1	0	0	0	0	1	0	1	1	1	0	0	-	GCA_003003495.1	506136	506158	sgRNA1356	TTTCAATTCTAATTAATTGANGG	TTCCAACCATAATCATAGGAAGG	8	GCA_003003495.1:506136-506158	100	359392	SPV_0500	complete	23	1.46806e-06	0.102132
0	0	0	0	1	1	1	0	1	0	0	1	1	1	0	0	1	0	0	0	-	GCA_003003495.1	502828	502850	sgRNA1356	TTTCAATTCTAATTAATTGANGG	TTTCTTCTTTATCAAAATGAAGG	8	GCA_003003495.1:502828-502850	100	359393	SPV_0495	complete	23	1.79838e-05	0.571623
0	0	0	0	1	0	0	0	1	0	1	1	0	1	0	0	1	1	1	0	-	GCA_003003495.1	502589	502611	sgRNA1356	TTTCAATTCTAATTAATTGANGG	TTTCGATTATTGTCAAAATAAGG	8	GCA_003003495.1:502589-502611	100	359394	SPV_0495	complete	23	2.47598e-07	0.245566
0	0	0	1	0	0	1	1	0	0	0	0	1	0	1	0	1	0	1	0	-	GCA_003003495.1	498513	498535	sgRNA1356	TTTCAATTCTAATTAATTGANGG	TTTAAAGGCTAAGTCAATCAAGG	7	GCA_003003495.1:498513-498535	100	359395	SPV_0492	complete	23	2.05529e-05	0.669159
1	0	0	1	1	1	0	0	1	1	0	0	0	0	1	1	0	0	0	0	-	GCA_003003495.1	497267	497289	sgRNA1356	TTTCAATTCTAATTAATTGANGG	ATTTTCTTTCAATTTCTTGATGG	8	GCA_003003495.1:497267-497289	100	359396	SPV_0490	complete	23	4.37905e-05	0.951743
0	0	0	0	1	0	0	0	0	0	1	0	0	0	1	1	0	1	1	0	-	GCA_003003495.1	482729	482751	sgRNA1356	TTTCAATTCTAATTAATTGANGG	TTTCTATTCTGATTCTTGTAGGG	6	GCA_003003495.1:482729-482751	100	359397				3.96157e-06
0	1	0	1	1	0	0	0	0	1	1	0	0	0	1	1	0	0	0	0	-	GCA_003003495.1	482176	482198	sgRNA1356	TTTCAATTCTAATTAATTGANGG	TGTTCATTCACATTTTTTGATGG	7	GCA_003003495.1:482176-482198	100	359398				7.19351e-05
0	1	0	0	1	1	0	1	0	0	0	0	0	1	0	1	0	0	1	1	-	GCA_003003495.1	481227	481249	sgRNA1356	TTTCAATTCTAATTAATTGANGG	TATCCTTGCTAATCATTTAGTGG	8	GCA_003003495.1:481227-481249	100	359399				3.57473e-06
1	0	0	0	1	1	0	0	1	1	0	0	0	0	1	0	0	1	1	0	-	GCA_003003495.1	465896	465918	sgRNA1356	TTTCAATTCTAATTAATTGANGG	ATTCTTTTGAAATTTATCTAGGG	8	GCA_003003495.1:465896-465918	100	359400				5.13822e-06
0	0	0	1	1	0	0	1	1	0	1	0	0	1	1	0	1	0	0	0	-	GCA_003003495.1	465010	465032	sgRNA1356	TTTCAATTCTAATTAATTGANGG	TTTTGATGGTGATCCAGTGAAGG	8	GCA_003003495.1:465010-465032	100	359401				5.13822e-06
0	0	1	0	0	1	0	0	0	0	1	0	1	1	0	0	0	1	1	1	-	GCA_003003495.1	459473	459495	sgRNA1356	TTTCAATTCTAATTAATTGANGG	TTACATTTCTGAGCAATCACAGG	8	GCA_003003495.1:459473-459495	100	359402	SPV_0453	complete	23	6.02901e-07	0.66138
0	0	0	0	0	1	0	0	0	0	1	1	1	0	1	1	0	1	1	0	-	GCA_003003495.1	443045	443067	sgRNA1356	TTTCAATTCTAATTAATTGANGG	TTTCATTTCTTTCTCCTCAAGGG	8	GCA_003003495.1:443045-443067	100	359403	SPV_0439	5-tail	6	2.47598e-07	0
0	1	0	0	0	0	1	0	1	1	0	0	0	0	1	0	1	1	1	0	-	GCA_003003495.1	435048	435070	sgRNA1356	TTTCAATTCTAATTAATTGANGG	TCTCAACTGAAATTGAAAAAAGG	8	GCA_003003495.1:435048-435070	100	359404				6.02901e-07
0	0	1	0	0	0	0	1	0	1	0	0	0	1	1	1	0	0	0	1	-	GCA_003003495.1	431207	431229	sgRNA1356	TTTCAATTCTAATTAATTGANGG	TTCCAATCCCAATCTGTTGTCGG	7	GCA_003003495.1:431207-431229	100	359405	SPV_0427	complete	23	2.4116e-06	0.740288
1	1	1	0	0	0	0	1	1	0	1	0	1	1	0	0	0	0	0	0	-	GCA_003003495.1	423356	423378	sgRNA1356	TTTCAATTCTAATTAATTGANGG	AACCAATGTTCAAAAATTGATGG	8	GCA_003003495.1:423356-423378	100	359406				0.000153267
0	0	0	1	1	0	1	1	1	0	0	1	0	0	1	0	0	0	0	0	-	GCA_003003495.1	415155	415177	sgRNA1356	TTTCAATTCTAATTAATTGANGG	TTTTTAGCATATTTGATTGAAGG	7	GCA_003003495.1:415155-415177	100	359407	SPV_0414	complete	23	0.000613067	0.437065
0	1	0	1	0	0	1	1	0	1	0	0	1	0	1	0	0	0	1	0	-	GCA_003003495.1	413201	413223	sgRNA1356	TTTCAATTCTAATTAATTGANGG	TCTGAAAACAAAGTCATTTACGG	8	GCA_003003495.1:413201-413223	100	359408				4.37905e-05
0	1	0	0	1	0	0	1	1	1	1	0	1	0	0	1	0	0	0	0	-	GCA_003003495.1	411813	411835	sgRNA1356	TTTCAATTCTAATTAATTGANGG	TCTCTATCTCTACTACTTGAAGG	8	GCA_003003495.1:411813-411835	100	359409				6.29432e-05
1	0	0	1	0	0	1	0	0	1	0	0	1	0	0	1	1	1	0	0	-	GCA_003003495.1	398033	398055	sgRNA1356	TTTCAATTCTAATTAATTGANGG	ATTGAAGTCGAACTAGAAGACGG	8	GCA_003003495.1:398033-398055	100	359410				5.13822e-06
0	0	1	1	0	1	1	0	0	0	0	0	0	0	1	0	0	1	0	0	-	GCA_003003495.1	392487	392509	sgRNA1356	TTTCAATTCTAATTAATTGANGG	TTCAATCTCTAATTCATAGAGGG	6	GCA_003003495.1:392487-392509	100	359411	SPV_0388	complete	23	0.000700648	0.90855
1	0	0	0	0	1	1	0	1	1	0	1	0	0	1	1	0	0	0	0	-	GCA_003003495.1	378880	378902	sgRNA1356	TTTCAATTCTAATTAATTGANGG	ATTCATCTGGATTTGTTTGATGG	8	GCA_003003495.1:378880-378902	100	359412	SPV_0373	complete	23	1.79838e-05	0.503802
0	0	1	1	0	1	1	1	0	0	0	0	1	1	0	0	0	0	0	0	-	GCA_003003495.1	367548	367570	sgRNA1356	TTTCAATTCTAATTAATTGANGG	TTGGACCACTAAAGAATTGATGG	7	GCA_003003495.1:367548-367570	100	359413	SPV_0364	complete	23	0.00149282	0.384615
0	1	0	0	1	0	0	1	1	1	0	0	0	1	0	1	1	0	0	0	-	GCA_003003495.1	367497	367519	sgRNA1356	TTTCAATTCTAATTAATTGANGG	TGTCCATAAAAATAACATGATGG	8	GCA_003003495.1:367497-367519	100	359414	SPV_0364	5-tail	7	5.13822e-06	0
0	0	1	0	0	1	1	1	0	1	1	0	0	0	1	0	0	0	1	0	-	GCA_003003495.1	366530	366552	sgRNA1356	TTTCAATTCTAATTAATTGANGG	TTCCACGACCCATTCATTAAAGG	8	GCA_003003495.1:366530-366552	100	359415	SPV_0363	complete	23	4.37905e-05	0.480251
0	0	0	0	1	1	1	0	1	0	1	1	1	0	0	1	0	0	0	0	-	GCA_003003495.1	365968	365990	sgRNA1356	TTTCAATTCTAATTAATTGANGG	TTTCTCCTTTTCCTATTTGAGGG	8	GCA_003003495.1:365968-365990	100	359416				6.29432e-05
0	1	0	0	1	1	0	0	0	0	1	0	1	1	0	0	1	0	0	1	-	GCA_003003495.1	357849	357871	sgRNA1356	TTTCAATTCTAATTAATTGANGG	TCTCTTTTCTTAACAACTGGTGG	8	GCA_003003495.1:357849-357871	100	359417	SPV_2148	complete	23	5.13822e-06	0.740295
0	0	1	0	0	1	1	1	1	0	0	0	0	0	0	1	1	0	1	0	-	GCA_003003495.1	342177	342199	sgRNA1356	TTTCAATTCTAATTAATTGANGG	TTACATGGATAATTACCTCAAGG	8	GCA_003003495.1:342177-342199	100	359418				1.25116e-05
1	0	1	1	0	0	0	0	1	0	1	1	0	0	0	0	1	0	1	0	-	GCA_003003495.1	325182	325204	sgRNA1356	TTTCAATTCTAATTAATTGANGG	ATGGAATTTTCTTTAAGTAATGG	8	GCA_003003495.1:325182-325204	100	359419	SPV_0325	complete	23	1.79838e-05	0.235761
1	0	1	1	1	0	0	0	0	0	1	1	0	1	0	0	0	1	0	0	-	GCA_003003495.1	321338	321360	sgRNA1356	TTTCAATTCTAATTAATTGANGG	CTGTCATTCTCTTAAATGGAAGG	8	GCA_003003495.1:321338-321360	100	359420	SPV_0322	complete	23	4.37905e-05	0.0166016
0	1	0	1	1	0	1	1	1	0	0	1	0	0	0	0	0	0	0	1	-	GCA_003003495.1	320997	321019	sgRNA1356	TTTCAATTCTAATTAATTGANGG	TGTTGACGATATTTAATTGTTGG	8	GCA_003003495.1:320997-321019	100	359421	SPV_0321	complete	23	0.000373204	0.689805
0	1	0	1	1	1	0	0	0	0	1	1	0	0	0	0	0	1	0	1	-	GCA_003003495.1	312917	312939	sgRNA1356	TTTCAATTCTAATTAATTGANGG	TCTTCTTTCTCCTTAATAGTGGG	8	GCA_003003495.1:312917-312939	100	359422	SPV_0313	5-tail	1	4.37905e-05	0
1	0	0	0	0	1	1	0	1	0	1	1	1	0	0	0	0	0	1	0	-	GCA_003003495.1	287713	287735	sgRNA1356	TTTCAATTCTAATTAATTGANGG	GTTCATGTGTTCGTAATTCAAGG	8	GCA_003003495.1:287713-287735	100	359423	SPV_0287	complete	23	6.29432e-05	0.651053
0	0	0	0	1	1	0	0	1	1	0	0	0	1	0	1	0	0	1	0	-	GCA_003003495.1	285215	285237	sgRNA1356	TTTCAATTCTAATTAATTGANGG	TTTCCCTTGCAATCAGTTTATGG	7	GCA_003003495.1:285215-285237	100	359424				8.44061e-06
0	1	0	1	1	1	0	0	1	0	1	0	1	1	0	0	0	0	0	0	-	GCA_003003495.1	277326	277348	sgRNA1356	TTTCAATTCTAATTAATTGANGG	TATTTTTTATTAAAAATTGAAGG	8	GCA_003003495.1:277326-277348	100	359425	SPV_0280	complete	23	0.000153267	0.0133265
1	0	0	0	0	0	1	1	0	1	0	1	0	0	1	0	0	1	0	1	-	GCA_003003495.1	265712	265734	sgRNA1356	TTTCAATTCTAATTAATTGANGG	ATTCAAGCCGATTTTATCGCTGG	8	GCA_003003495.1:265712-265734	100	359426				5.13822e-06
0	0	1	0	0	0	1	1	1	0	1	0	0	0	1	1	0	0	1	0	-	GCA_003003495.1	251142	251164	sgRNA1356	TTTCAATTCTAATTAATTGANGG	TTACAAGCATCATTGGTTCAAGG	8	GCA_003003495.1:251142-251164	100	359427	SPV_0253	complete	23	5.13822e-06	0.872268
0	1	0	1	1	0	0	1	0	1	1	0	0	0	0	1	1	0	0	0	-	GCA_003003495.1	225122	225144	sgRNA1356	TTTCAATTCTAATTAATTGANGG	TGTTGATCCATATTATGTGATGG	8	GCA_003003495.1:225122-225144	100	359428	SPV_0235	complete	23	4.37905e-05	0.861755
1	1	0	0	1	1	0	0	0	1	1	0	1	0	1	0	0	0	0	0	-	GCA_003003495.1	216983	217005	sgRNA1356	TTTCAATTCTAATTAATTGANGG	GATCTTTTCACACTTATTGATGG	8	GCA_003003495.1:216983-217005	100	359429				0.000153267
0	0	1	0	0	1	0	0	1	0	1	0	1	1	0	1	0	0	1	0	-	GCA_003003495.1	210045	210067	sgRNA1356	TTTCAATTCTAATTAATTGANGG	TTCCATTTGTCAAGATTTCAAGG	8	GCA_003003495.1:210045-210067	100	359430	SPV_0218	complete	23	2.11015e-06	0.633078
0	0	0	1	0	0	1	1	0	1	0	0	1	0	0	1	1	1	0	0	-	GCA_003003495.1	207448	207470	sgRNA1356	TTTCAATTCTAATTAATTGANGG	TTTAAAAACAAAATAGAAGAGGG	8	GCA_003003495.1:207448-207470	100	359431				5.13822e-06
1	0	0	0	1	1	0	0	1	1	0	0	1	1	0	0	0	0	1	0	-	GCA_003003495.1	199820	199842	sgRNA1356	TTTCAATTCTAATTAATTGANGG	GTTCTTTTTGAACGAATTTACGG	8	GCA_003003495.1:199820-199842	100	359432	SPV_0199	complete	23	1.79838e-05	0.179081
1	1	0	0	0	0	0	1	1	0	1	1	0	0	0	0	1	0	1	0	-	GCA_003003495.1	179706	179728	sgRNA1356	TTTCAATTCTAATTAATTGANGG	CATCAATATTTTTTAAATTATGG	8	GCA_003003495.1:179706-179728	100	359433	SPV_0176	complete	23	1.79838e-05	0.01246
1	1	0	1	0	0	0	0	1	0	1	0	1	1	1	0	0	0	0	0	-	GCA_003003495.1	138093	138115	sgRNA1356	TTTCAATTCTAATTAATTGANGG	AATGAATTGTCAGATATTGATGG	8	GCA_003003495.1:138093-138115	100	359434				1.79838e-05
1	1	0	0	0	0	1	0	1	0	0	1	1	0	0	0	0	0	1	1	-	GCA_003003495.1	111090	111112	sgRNA1356	TTTCAATTCTAATTAATTGANGG	CATCAAATTTAGCTAATTTCTGG	8	GCA_003003495.1:111090-111112	100	359435	SPV_0111	complete	23	1.79838e-05	0.065011
0	0	0	1	0	0	1	1	0	0	1	1	0	1	1	0	0	0	0	0	-	GCA_003003495.1	110455	110477	sgRNA1356	TTTCAATTCTAATTAATTGANGG	TTTTAACACTTCTCCATTGAGGG	7	GCA_003003495.1:110455-110477	100	359436	SPV_0110	complete	23	7.19351e-05	0.578365
0	1	0	0	0	0	0	0	1	1	1	1	0	1	0	0	0	1	0	1	-	GCA_003003495.1	103450	103472	sgRNA1356	TTTCAATTCTAATTAATTGANGG	TGTCAATTTCTTTAAATAGGAGG	8	GCA_003003495.1:103450-103472	100	359437				8.66592e-07
0	0	0	1	1	1	0	0	1	0	1	0	0	0	1	0	1	0	0	1	-	GCA_003003495.1	101510	101532	sgRNA1356	TTTCAATTCTAATTAATTGANGG	TTTTCTTTTTTATTCAATGTGGG	8	GCA_003003495.1:101510-101532	100	359438	SPV_0099	3-PAM	14	5.13822e-06	1
1	0	0	0	0	0	0	1	0	1	1	1	1	0	0	1	0	0	0	1	-	GCA_003003495.1	87179	87201	sgRNA1356	TTTCAATTCTAATTAATTGANGG	ATTCAATACACTATACTTGGTGG	8	GCA_003003495.1:87179-87201	100	359439	SPV_2093	3-PAM	13	7.38553e-06	1
1	0	0	0	0	0	0	1	0	0	0	0	1	1	0	1	1	1	1	0	-	GCA_003003495.1	65224	65246	sgRNA1356	TTTCAATTCTAATTAATTGANGG	CTTCAATGCTAAAGATGATAAGG	8	GCA_003003495.1:65224-65246	100	359440				1.72257e-07
0	1	1	1	0	0	1	0	0	0	1	0	0	1	0	0	0	1	1	0	-	GCA_003003495.1	40691	40713	sgRNA1356	TTTCAATTCTAATTAATTGANGG	TCGAAAGTCTCATGAATACAAGG	8	GCA_003003495.1:40691-40713	100	359441				1.25116e-05
1	0	0	1	0	0	0	1	1	0	0	1	1	1	0	1	0	0	0	0	-	GCA_003003495.1	33039	33061	sgRNA1356	TTTCAATTCTAATTAATTGANGG	ATTGAATCTTAGCAATTTGACGG	8	GCA_003003495.1:33039-33061	100	359442	SPV_0038	complete	23	1.79838e-05	0.66373
0	0	0	0	0	0	0	0	0	1	1	1	1	0	0	1	1	1	0	1	-	GCA_003003495.1	31060	31082	sgRNA1356	TTTCAATTCTAATTAATTGANGG	TTTCAATTCACTATAGAAGGAGG	8	GCA_003003495.1:31060-31082	100	359443				1.01683e-07
0	0	0	0	0	0	0	1	1	1	0	0	1	0	0	0	1	1	0	0	-	GCA_003003495.1	28532	28554	sgRNA1356	TTTCAATTCTAATTAATTGANGG	TTTCAATCAAAAATAAAAGAAGG	6	GCA_003003495.1:28532-28554	100	359444				4.85292e-05
0	0	0	0	0	0	1	0	0	1	1	1	0	1	0	0	1	0	1	1	-	GCA_003003495.1	8426	8448	sgRNA1356	TTTCAATTCTAATTAATTGANGG	TTTCAAGTCCGTTGAACTTTTGG	8	GCA_003003495.1:8426-8448	100	359445	SPV_0007	complete	23	2.47598e-07	0.422131
0	0	1	0	0	0	0	0	0	1	0	0	0	1	1	1	1	1	1	0	-	GCA_003003495.1	4572	4594	sgRNA1356	TTTCAATTCTAATTAATTGANGG	TTCCAATTCCAATCTTAACACGG	8	GCA_003003495.1:4572-4594	100	359446	SPV_0005	complete	23	2.02121e-08	0.705667
0	0	0	0	1	1	1	1	1	0	0	1	0	0	0	0	0	0	0	1	+	GCA_003003495.1	2713	2735	sgRNA1357	GAGAAAGAAATCTATCAAGGNGG	GAGAGTAGTATGTATCAAGTTGG	7	GCA_003003495.1:2713-2735	100	359447				0.000613067
1	0	1	1	0	0	1	0	1	0	0	0	1	1	0	0	0	0	0	1	+	GCA_003003495.1	4062	4084	sgRNA1357	GAGAAAGAAATCTATCAAGGNGG	AAAGAATATATCGTTCAAGATGG	8	GCA_003003495.1:4062-4084	100	359448				4.37905e-05
0	1	0	0	1	1	0	1	0	1	1	1	0	0	1	0	0	0	0	0	+	GCA_003003495.1	22719	22741	sgRNA1357	GAGAAAGAAATCTATCAAGGNGG	GTGATTGCACGTTACCAAGGTGG	8	GCA_003003495.1:22719-22741	100	359449				0.000153267
0	1	0	0	0	0	0	0	1	0	0	1	0	1	1	0	1	1	0	1	+	GCA_003003495.1	34369	34391	sgRNA1357	GAGAAAGAAATCTATCAAGGNGG	GCGAAAGAGATTTTGCGTGATGG	8	GCA_003003495.1:34369-34391	100	359450				7.07422e-08
1	0	0	0	0	0	0	0	0	1	0	1	1	0	1	0	0	0	1	0	+	GCA_003003495.1	50680	50702	sgRNA1357	GAGAAAGAAATCTATCAAGGNGG	AAGAAAGAACTGGAACAAAGAGG	6	GCA_003003495.1:50680-50702	100	359451				4.85292e-05
0	0	1	1	0	0	0	1	0	1	0	0	0	0	0	1	0	0	1	1	+	GCA_003003495.1	52750	52772	sgRNA1357	GAGAAAGAAATCTATCAAGGNGG	GATGAAGCAGTCTATGAAATTGG	7	GCA_003003495.1:52750-52772	100	359452				2.05529e-05
0	1	0	1	0	0	0	0	0	0	0	0	1	1	1	1	0	0	0	1	+	GCA_003003495.1	55385	55407	sgRNA1357	GAGAAAGAAATCTATCAAGGNGG	GTGGAAGAAATCGCCAAAGCAGG	7	GCA_003003495.1:55385-55407	100	359453				2.4116e-06
1	0	1	0	1	1	1	0	0	0	1	1	0	0	0	1	0	0	0	0	+	GCA_003003495.1	67599	67621	sgRNA1357	GAGAAAGAAATCTATCAAGGNGG	TACACTAAAACATATAAAGGGGG	8	GCA_003003495.1:67599-67621	100	359454				0.000373204
1	0	0	0	0	0	0	0	0	0	0	1	1	1	1	0	0	1	1	1	+	GCA_003003495.1	92410	92432	sgRNA1357	GAGAAAGAAATCTATCAAGGNGG	AAGAAAGAAATTGTCCACCTTGG	8	GCA_003003495.1:92410-92432	100	359455				7.07422e-08
1	1	0	0	1	0	0	0	0	1	0	1	0	0	1	1	0	0	0	1	+	GCA_003003495.1	104331	104353	sgRNA1357	GAGAAAGAAATCTATCAAGGNGG	ATGATAGAACTATAGAAAGAAGG	8	GCA_003003495.1:104331-104353	100	359456				5.13822e-06
0	0	0	1	1	0	0	0	0	0	1	1	1	1	0	0	0	0	0	1	+	GCA_003003495.1	111172	111194	sgRNA1357	GAGAAAGAAATCTATCAAGGNGG	GAGTCAGAAAAGATTCAAGTAGG	7	GCA_003003495.1:111172-111194	100	359457				2.95421e-05
0	1	0	1	1	0	1	0	1	0	0	1	0	0	1	0	1	0	0	0	+	GCA_003003495.1	120211	120233	sgRNA1357	GAGAAAGAAATCTATCAAGGNGG	GGGCTATATATATACCCAGGTGG	8	GCA_003003495.1:120211-120233	100	359458				4.37905e-05
0	0	1	0	1	0	0	0	0	0	0	0	1	0	1	1	0	1	0	1	+	GCA_003003495.1	134434	134456	sgRNA1357	GAGAAAGAAATCTATCAAGGNGG	GAAACAGAAATCAAGTACGAAGG	7	GCA_003003495.1:134434-134456	100	359459				2.4116e-06
0	0	0	0	0	0	1	0	1	0	1	0	0	1	1	1	0	0	0	1	+	GCA_003003495.1	134869	134891	sgRNA1357	GAGAAAGAAATCTATCAAGGNGG	GAGAAAAACAGCTCCGAAGACGG	7	GCA_003003495.1:134869-134891	100	359460				9.90391e-07
1	0	1	0	0	0	1	1	1	0	0	0	1	0	0	0	0	0	1	1	+	GCA_003003495.1	144417	144439	sgRNA1357	GAGAAAGAAATCTATCAAGGNGG	AATAAAATTATCCATCAATTTGG	8	GCA_003003495.1:144417-144439	100	359461				4.37905e-05
1	0	1	0	0	1	0	1	0	1	0	0	0	0	0	1	1	1	0	0	+	GCA_003003495.1	154896	154918	sgRNA1357	GAGAAAGAAATCTATCAAGGNGG	TATAAGGTATTCTATTTTGGAGG	8	GCA_003003495.1:154896-154918	100	359462				1.25116e-05
1	1	1	0	0	0	0	0	0	1	0	1	0	0	0	1	0	0	0	1	+	GCA_003003495.1	155664	155686	sgRNA1357	GAGAAAGAAATCTATCAAGGNGG	ATCAAAGAACTTTATAAAGATGG	7	GCA_003003495.1:155664-155686	100	359463				7.19351e-05
0	1	1	0	0	1	1	0	0	1	0	0	0	0	0	0	1	0	1	1	+	GCA_003003495.1	158022	158044	sgRNA1357	GAGAAAGAAATCTATCAAGGNGG	GCCAAGAAATTCTATCCACAGGG	8	GCA_003003495.1:158022-158044	100	359464				1.25116e-05
1	0	1	1	0	0	0	0	1	0	1	0	1	0	0	0	0	1	1	0	+	GCA_003003495.1	158280	158302	sgRNA1357	GAGAAAGAAATCTATCAAGGNGG	AAAGAAGAGAACCATCACAGCGG	8	GCA_003003495.1:158280-158302	100	359465				1.79838e-05
0	0	0	0	1	1	0	0	0	0	1	1	0	1	1	0	1	0	0	1	+	GCA_003003495.1	161989	162011	sgRNA1357	GAGAAAGAAATCTATCAAGGNGG	GAGAGTGAAAATTGGCTAGTTGG	8	GCA_003003495.1:161989-162011	100	359466				6.02901e-07
1	0	0	1	0	0	0	0	0	0	0	1	1	1	0	0	0	1	1	0	+	GCA_003003495.1	167457	167479	sgRNA1357	GAGAAAGAAATCTATCAAGGNGG	AAGGAAGAAATGAGTCAGAGTGG	7	GCA_003003495.1:167457-167479	100	359467	SPV_0162	complete	23	8.44061e-06	0.587156
1	1	1	1	1	0	0	0	0	1	0	1	0	0	0	0	0	0	0	1	+	GCA_003003495.1	175167	175189	sgRNA1357	GAGAAAGAAATCTATCAAGGNGG	AGCTGAGAACTATATCAAGTCGG	8	GCA_003003495.1:175167-175189	100	359468				0.000373204
1	1	1	0	1	1	0	0	0	0	1	0	0	0	0	0	0	1	0	1	+	GCA_003003495.1	175333	175355	sgRNA1357	GAGAAAGAAATCTATCAAGGNGG	TGTATGGAAACCTATCAGGCAGG	8	GCA_003003495.1:175333-175355	100	359469				0.00010663
0	1	1	0	0	0	0	0	1	1	0	0	1	0	1	1	0	0	1	0	+	GCA_003003495.1	175663	175685	sgRNA1357	GAGAAAGAAATCTATCAAGGNGG	GCCAAAGATCTCAAAAAACGAGG	8	GCA_003003495.1:175663-175685	100	359470				2.11015e-06
0	0	1	0	0	0	0	0	1	1	1	1	0	0	1	0	1	0	0	1	+	GCA_003003495.1	178652	178674	sgRNA1357	GAGAAAGAAATCTATCAAGGNGG	GATAAAGACGATTAACCAGAAGG	8	GCA_003003495.1:178652-178674	100	359471	SPV_0175	complete	23	8.66592e-07	0.938178
1	0	0	1	0	1	0	0	0	1	1	0	0	1	0	0	0	1	0	1	+	GCA_003003495.1	181124	181146	sgRNA1357	GAGAAAGAAATCTATCAAGGNGG	CAGCAGGAACCCTTTCAGGTGGG	8	GCA_003003495.1:181124-181146	100	359472				5.13822e-06
1	0	0	1	0	1	1	1	0	0	1	0	0	0	0	0	0	0	0	0	+	GCA_003003495.1	188159	188181	sgRNA1357	GAGAAAGAAATCTATCAAGGNGG	TAGCATTCAAACTATCAAGGAGG	6	GCA_003003495.1:188159-188181	100	359473				0.0208995
0	0	1	1	0	0	1	0	1	0	0	1	1	0	0	1	0	0	0	0	+	GCA_003003495.1	210386	210408	sgRNA1357	GAGAAAGAAATCTATCAAGGNGG	GATTAAAAGATAAATAAAGGAGG	7	GCA_003003495.1:210386-210408	100	359474				0.000251773
0	0	0	1	1	1	0	0	0	0	0	1	0	1	1	0	1	0	0	1	+	GCA_003003495.1	238506	238528	sgRNA1357	GAGAAAGAAATCTATCAAGGNGG	GAGGGTGAAATTTCCCCAGATGG	8	GCA_003003495.1:238506-238528	100	359475				1.46806e-06
0	0	1	1	0	0	1	0	0	1	0	0	1	1	0	0	0	0	0	1	+	GCA_003003495.1	240297	240319	sgRNA1357	GAGAAAGAAATCTATCAAGGNGG	GAAGAAAAATTCCGTCAAGATGG	7	GCA_003003495.1:240297-240319	100	359476				7.19351e-05
0	0	1	1	1	0	0	0	1	1	0	1	0	1	0	0	0	0	0	1	+	GCA_003003495.1	263094	263116	sgRNA1357	GAGAAAGAAATCTATCAAGGNGG	GAAGTAGACGTGTGTCAAGACGG	8	GCA_003003495.1:263094-263116	100	359477	SPV_0264	complete	23	1.79838e-05	0.532575
0	0	1	0	0	0	0	0	0	1	1	1	0	1	1	0	1	1	0	0	+	GCA_003003495.1	275890	275912	sgRNA1357	GAGAAAGAAATCTATCAAGGNGG	GATAAAGAAGATTTACTTGGTGG	8	GCA_003003495.1:275890-275912	100	359478				2.47598e-07
0	0	0	1	1	1	1	0	0	0	0	1	1	0	0	0	1	0	0	1	+	GCA_003003495.1	276046	276068	sgRNA1357	GAGAAAGAAATCTATCAAGGNGG	GAGTGGCAAATTGATCCAGAAGG	8	GCA_003003495.1:276046-276068	100	359479				4.37905e-05
0	1	1	1	0	0	0	1	1	1	0	1	0	0	0	0	0	0	0	1	+	GCA_003003495.1	287154	287176	sgRNA1357	GAGAAAGAAATCTATCAAGGNGG	GGTGAAGGTTTTTATCAAGATGG	8	GCA_003003495.1:287154-287176	100	359480				0.000153267
0	1	0	0	0	1	0	1	0	1	0	1	0	0	0	1	1	0	1	0	+	GCA_003003495.1	298795	298817	sgRNA1357	GAGAAAGAAATCTATCAAGGNGG	GGGAATGCATTATATTGAAGGGG	8	GCA_003003495.1:298795-298817	100	359481				5.13822e-06
1	0	0	1	0	1	0	1	1	0	1	0	0	0	0	0	0	0	0	1	+	GCA_003003495.1	298955	298977	sgRNA1357	GAGAAAGAAATCTATCAAGGNGG	AAGGATGTGACCTATCAAGATGG	7	GCA_003003495.1:298955-298977	100	359482				0.000613067
0	0	1	0	0	1	1	0	1	0	1	0	0	1	0	0	1	0	0	0	+	GCA_003003495.1	303811	303833	sgRNA1357	GAGAAAGAAATCTATCAAGGNGG	GATAATAATACCTTTCCAGGAGG	7	GCA_003003495.1:303811-303833	100	359483				7.19351e-05
0	1	1	1	0	0	0	0	1	1	0	0	0	1	0	1	0	0	1	0	+	GCA_003003495.1	317947	317969	sgRNA1357	GAGAAAGAAATCTATCAAGGNGG	GGACAAGATTTCTTTAAAAGGGG	8	GCA_003003495.1:317947-317969	100	359484				5.13822e-06
0	0	1	1	0	1	0	0	0	0	0	0	0	1	1	1	0	1	0	0	+	GCA_003003495.1	321669	321691	sgRNA1357	GAGAAAGAAATCTATCAAGGNGG	GATTATGAAATCTTCAATGGAGG	7	GCA_003003495.1:321669-321691	100	359485				5.87225e-06
1	0	1	0	1	0	0	0	0	0	1	1	0	0	0	1	0	0	1	1	+	GCA_003003495.1	324077	324099	sgRNA1357	GAGAAAGAAATCTATCAAGGNGG	AACAGAGAAAAATATTAATATGG	8	GCA_003003495.1:324077-324099	100	359486				5.13822e-06
0	1	0	0	0	1	0	1	1	0	0	0	0	0	0	1	1	0	0	1	+	GCA_003003495.1	325587	325609	sgRNA1357	GAGAAAGAAATCTATCAAGGNGG	GTGAATGGCATCTATTCAGTTGG	7	GCA_003003495.1:325587-325609	100	359487				2.05529e-05
1	1	1	0	0	0	0	0	1	1	0	0	0	1	1	0	0	0	0	1	+	GCA_003003495.1	333553	333575	sgRNA1357	GAGAAAGAAATCTATCAAGGNGG	ATCAAAGATTTCTCACAAGTAGG	8	GCA_003003495.1:333553-333575	100	359488				5.13822e-06
0	0	1	1	0	0	0	0	1	1	1	1	0	1	0	0	0	0	0	0	+	GCA_003003495.1	336224	336246	sgRNA1357	GAGAAAGAAATCTATCAAGGNGG	GAAGAAGATTCTTCTCAAGGCGG	7	GCA_003003495.1:336224-336246	100	359489				0.000103397
0	1	1	0	0	0	0	0	0	0	0	1	1	0	1	1	0	0	1	1	+	GCA_003003495.1	337725	337747	sgRNA1357	GAGAAAGAAATCTATCAAGGNGG	GCTAAAGAAATTAACAAACAAGG	8	GCA_003003495.1:337725-337747	100	359490				6.02901e-07
0	0	0	0	0	0	0	1	0	0	1	1	0	1	1	1	0	0	0	1	+	GCA_003003495.1	354331	354353	sgRNA1357	GAGAAAGAAATCTATCAAGGNGG	GAGAAAGGAAGTTTAGAAGCTGG	7	GCA_003003495.1:354331-354353	100	359491				9.90391e-07
1	0	1	0	1	0	1	1	1	1	0	0	0	0	1	0	0	0	0	0	+	GCA_003003495.1	365528	365550	sgRNA1357	GAGAAAGAAATCTATCAAGGNGG	TAAACAATTTTCTAACAAGGAGG	8	GCA_003003495.1:365528-365550	100	359492				0.000373204
0	0	0	1	0	0	0	1	1	0	0	1	0	1	0	1	0	1	1	0	+	GCA_003003495.1	365547	365569	sgRNA1357	GAGAAAGAAATCTATCAAGGNGG	GAGGAAGCTATTTGTTATTGTGG	8	GCA_003003495.1:365547-365569	100	359493				6.02901e-07
0	1	0	1	0	0	0	1	1	1	0	1	0	0	0	1	0	1	0	0	+	GCA_003003495.1	365568	365590	sgRNA1357	GAGAAAGAAATCTATCAAGGNGG	GGGCAAGTTCTTTATGAGGGTGG	8	GCA_003003495.1:365568-365590	100	359494				1.79838e-05
0	0	1	0	0	0	1	1	1	0	1	0	0	1	1	1	0	0	0	0	+	GCA_003003495.1	376268	376290	sgRNA1357	GAGAAAGAAATCTATCAAGGNGG	GAAAAAACGAGCTCCAAAGGTGG	8	GCA_003003495.1:376268-376290	100	359495				5.13822e-06
1	0	0	0	0	0	1	0	1	1	1	0	0	0	1	1	0	1	0	0	+	GCA_003003495.1	384258	384280	sgRNA1357	GAGAAAGAAATCTATCAAGGNGG	CAGAAAAAGCCCTAGAATGGGGG	8	GCA_003003495.1:384258-384280	100	359496				2.11015e-06
1	1	1	0	0	0	1	1	0	1	1	1	0	0	0	0	0	0	0	0	+	GCA_003003495.1	388501	388523	sgRNA1357	GAGAAAGAAATCTATCAAGGNGG	TTCAAACTATGGTATCAAGGTGG	8	GCA_003003495.1:388501-388523	100	359497				0.00130622
0	0	1	0	0	1	0	1	1	0	0	1	0	1	0	1	0	0	0	1	+	GCA_003003495.1	394153	394175	sgRNA1357	GAGAAAGAAATCTATCAAGGNGG	GATAAGGTGATTTCTGAAGTAGG	8	GCA_003003495.1:394153-394175	100	359498				5.13822e-06
1	1	1	0	0	1	0	0	1	1	0	0	0	0	0	0	0	0	1	1	+	GCA_003003495.1	395662	395684	sgRNA1357	GAGAAAGAAATCTATCAAGGNGG	AGAAACGAGGTCTATCAAAAAGG	8	GCA_003003495.1:395662-395684	100	359499	SPV_0393	complete	23	4.37905e-05	0.37
1	0	0	0	0	0	0	0	0	1	0	1	0	0	1	0	0	0	1	1	+	GCA_003003495.1	413340	413362	sgRNA1357	GAGAAAGAAATCTATCAAGGNGG	CAGAAAGAATTTTAGCAACTTGG	6	GCA_003003495.1:413340-413362	100	359500	SPV_0412	complete	23	1.38655e-05	0.543746
1	1	1	1	0	0	0	0	0	0	1	1	0	0	1	1	0	0	0	0	+	GCA_003003495.1	414308	414330	sgRNA1357	GAGAAAGAAATCTATCAAGGNGG	TGATAAGAAAGATAAAAAGGGGG	8	GCA_003003495.1:414308-414330	100	359501				4.37905e-05
1	0	1	0	0	1	0	1	0	1	0	0	1	0	1	0	0	0	0	1	+	GCA_003003495.1	415528	415550	sgRNA1357	GAGAAAGAAATCTATCAAGGNGG	AAAAACGGATTCAAGCAAGAGGG	8	GCA_003003495.1:415528-415550	100	359502				4.37905e-05
0	0	1	0	0	0	0	0	0	1	0	1	1	0	1	1	0	0	1	0	+	GCA_003003495.1	428349	428371	sgRNA1357	GAGAAAGAAATCTATCAAGGNGG	GATAAAGAATTGCAAAAAAGAGG	7	GCA_003003495.1:428349-428371	100	359503				3.46637e-06
0	0	0	1	1	1	0	0	0	1	0	1	0	1	0	1	1	0	0	0	+	GCA_003003495.1	431630	431652	sgRNA1357	GAGAAAGAAATCTATCAAGGNGG	GAGGTTGAATTTTTTATAGGAGG	8	GCA_003003495.1:431630-431652	100	359504				5.13822e-06
1	0	1	0	0	0	0	1	1	0	0	0	1	0	0	1	0	1	0	1	+	GCA_003003495.1	434597	434619	sgRNA1357	GAGAAAGAAATCTATCAAGGNGG	AAAAAAGGCATCAATAAGGCTGG	8	GCA_003003495.1:434597-434619	100	359505	SPV_0429	complete	23	5.13822e-06	0.201835
1	0	0	1	0	1	1	1	1	0	0	0	1	0	1	0	0	0	0	0	+	GCA_003003495.1	454301	454323	sgRNA1357	GAGAAAGAAATCTATCAAGGNGG	AAGTACATCATCGAACAAGGTGG	8	GCA_003003495.1:454301-454323	100	359506				0.000373204
1	1	1	0	0	0	0	1	0	1	0	1	0	0	1	0	0	0	1	0	+	GCA_003003495.1	467055	467077	sgRNA1357	GAGAAAGAAATCTATCAAGGNGG	CCAAAAGGATTTTAACAATGCGG	8	GCA_003003495.1:467055-467077	100	359507				4.37905e-05
1	0	0	0	1	1	0	0	0	0	0	0	1	1	0	1	0	0	0	0	+	GCA_003003495.1	469013	469035	sgRNA1357	GAGAAAGAAATCTATCAAGGNGG	AAGATTGAAATCATTAAAGGAGG	6	GCA_003003495.1:469013-469035	100	359508				0.00028774
1	0	0	0	0	0	0	0	0	1	0	0	1	0	1	1	1	1	0	1	+	GCA_003003495.1	502175	502197	sgRNA1357	GAGAAAGAAATCTATCAAGGNGG	CAGAAAGAACTCGACATGGTTGG	8	GCA_003003495.1:502175-502197	100	359509				7.07422e-08
1	0	1	1	0	0	0	0	0	0	1	1	0	1	1	0	0	0	0	0	+	GCA_003003495.1	502841	502863	sgRNA1357	GAGAAAGAAATCTATCAAGGNGG	AAAGAAGAAAAATTCCAAGGTGG	7	GCA_003003495.1:502841-502863	100	359510				7.19351e-05
1	0	1	0	0	0	0	0	0	1	0	0	1	1	0	1	0	0	1	1	+	GCA_003003495.1	509932	509954	sgRNA1357	GAGAAAGAAATCTATCAAGGNGG	TATAAAGAATTCGTTAAACTTGG	8	GCA_003003495.1:509932-509954	100	359511				6.02901e-07
0	0	0	1	0	0	0	0	0	1	1	1	1	0	1	1	0	0	0	1	+	GCA_003003495.1	511846	511868	sgRNA1357	GAGAAAGAAATCTATCAAGGNGG	GAGGAAGAACCTAACGAAGCTGG	8	GCA_003003495.1:511846-511868	100	359512				8.66592e-07
1	1	1	0	1	1	0	0	0	1	0	1	0	0	0	0	0	1	0	0	+	GCA_003003495.1	513376	513398	sgRNA1357	GAGAAAGAAATCTATCAAGGNGG	CCAAGGGAAGTATATCAGGGAGG	8	GCA_003003495.1:513376-513398	100	359513				0.000373204
1	0	1	0	1	0	0	1	1	0	0	0	0	1	0	1	1	0	0	0	+	GCA_003003495.1	514353	514375	sgRNA1357	GAGAAAGAAATCTATCAAGGNGG	CACAGAGCCATCTGTTGAGGTGG	8	GCA_003003495.1:514353-514375	100	359514				1.25116e-05
0	0	1	1	0	0	1	0	0	0	0	1	0	0	0	1	1	1	0	1	+	GCA_003003495.1	523980	524002	sgRNA1357	GAGAAAGAAATCTATCAAGGNGG	GAAGAAAAAATGTATGCGGCTGG	8	GCA_003003495.1:523980-524002	100	359515				1.46806e-06
1	0	1	1	0	0	0	1	0	1	1	0	0	0	0	0	0	0	1	1	+	GCA_003003495.1	524333	524355	sgRNA1357	GAGAAAGAAATCTATCAAGGNGG	AACCAAGCACGCTATCAACATGG	8	GCA_003003495.1:524333-524355	100	359516				4.37905e-05
1	0	0	0	0	0	1	0	0	1	0	1	1	0	1	0	1	0	1	0	+	GCA_003003495.1	526666	526688	sgRNA1357	GAGAAAGAAATCTATCAAGGNGG	AAGAAACAAGTTAAGCCAAGAGG	8	GCA_003003495.1:526666-526688	100	359517				2.11015e-06
0	0	1	1	0	0	0	0	0	0	0	0	0	0	1	1	0	0	1	0	+	GCA_003003495.1	529161	529183	sgRNA1357	GAGAAAGAAATCTATCAAGGNGG	GAAGAAGAAATCTACAAACGTGG	5	GCA_003003495.1:529161-529183	100	359518				0.00013505
0	0	1	1	1	0	1	0	0	0	1	1	0	0	0	1	1	0	0	0	+	GCA_003003495.1	537407	537429	sgRNA1357	GAGAAAGAAATCTATCAAGGNGG	GACCCATAAAAATATACAGGAGG	8	GCA_003003495.1:537407-537429	100	359519				4.37905e-05
0	0	1	0	0	1	1	1	1	0	0	1	0	0	0	0	0	1	0	1	+	GCA_003003495.1	546711	546733	sgRNA1357	GAGAAAGAAATCTATCAAGGNGG	GAAAATATGATTTATCAGGCAGG	8	GCA_003003495.1:546711-546733	100	359520				4.37905e-05
0	1	1	0	0	0	1	1	0	0	0	0	0	1	0	1	0	0	1	1	+	GCA_003003495.1	551291	551313	sgRNA1357	GAGAAAGAAATCTATCAAGGNGG	GTCAAACTAATCTCTTAACAGGG	8	GCA_003003495.1:551291-551313	100	359521				3.57473e-06
1	0	1	1	0	0	1	1	0	1	1	0	0	0	0	0	0	1	0	0	+	GCA_003003495.1	557487	557509	sgRNA1357	GAGAAAGAAATCTATCAAGGNGG	AATCAAACAGGCTATCATGGCGG	8	GCA_003003495.1:557487-557509	100	359522				0.000373204
0	0	0	0	0	1	1	1	0	1	1	1	1	0	0	0	0	0	0	1	+	GCA_003003495.1	561255	561277	sgRNA1357	GAGAAAGAAATCTATCAAGGNGG	GAGAATTGACCTCATCAAGAAGG	8	GCA_003003495.1:561255-561277	100	359523				6.29432e-05
0	0	1	0	0	0	1	1	0	0	1	1	1	0	0	1	0	0	0	1	+	GCA_003003495.1	561774	561796	sgRNA1357	GAGAAAGAAATCTATCAAGGNGG	GAAAAAACAAAAAATGAAGATGG	8	GCA_003003495.1:561774-561796	100	359524				1.79838e-05
0	1	1	0	0	0	0	0	0	0	0	1	1	1	0	1	0	1	1	0	+	GCA_003003495.1	562353	562375	sgRNA1357	GAGAAAGAAATCTATCAAGGNGG	GCAAAAGAAATTGCTGAGAGTGG	8	GCA_003003495.1:562353-562375	100	359525				6.02901e-07
0	1	0	1	0	0	0	1	1	0	0	0	1	0	0	1	0	0	0	1	+	GCA_003003495.1	575487	575509	sgRNA1357	GAGAAAGAAATCTATCAAGGNGG	GGGGAAGCTATCGATAAAGACGG	7	GCA_003003495.1:575487-575509	100	359526				7.19351e-05
0	0	1	1	0	1	1	0	0	0	0	0	1	1	0	1	0	0	1	0	+	GCA_003003495.1	581158	581180	sgRNA1357	GAGAAAGAAATCTATCAAGGNGG	GAATATCAAATCGTTGAACGAGG	8	GCA_003003495.1:581158-581180	100	359527				1.25116e-05
1	1	0	0	0	0	0	1	1	1	1	0	0	0	0	0	0	0	1	1	+	GCA_003003495.1	582613	582635	sgRNA1357	GAGAAAGAAATCTATCAAGGNGG	TGGAAAGTTGCCTATCAACCAGG	8	GCA_003003495.1:582613-582635	100	359528				1.79838e-05
1	1	0	1	0	1	0	0	0	0	0	1	0	0	0	0	1	0	0	1	+	GCA_003003495.1	595106	595128	sgRNA1357	GAGAAAGAAATCTATCAAGGNGG	TTGCACGAAATTTATCTAGCTGG	7	GCA_003003495.1:595106-595128	100	359529				0.000175162
0	1	1	1	0	1	0	0	0	0	1	0	0	0	0	1	0	1	1	0	+	GCA_003003495.1	602249	602271	sgRNA1357	GAGAAAGAAATCTATCAAGGNGG	GTTCACGAAAACTATGACTGGGG	8	GCA_003003495.1:602249-602271	100	359530				1.25116e-05
0	1	0	1	0	0	0	1	1	0	0	0	0	0	0	1	1	0	0	1	+	GCA_003003495.1	606146	606168	sgRNA1357	GAGAAAGAAATCTATCAAGGNGG	GGGGAAGCCATCTATGGAGTTGG	7	GCA_003003495.1:606146-606168	100	359531				2.05529e-05
0	0	0	1	1	0	0	0	0	0	1	1	1	0	1	1	0	0	0	1	+	GCA_003003495.1	619584	619606	sgRNA1357	GAGAAAGAAATCTATCAAGGNGG	GAGCTAGAAAGAGAGAAAGATGG	8	GCA_003003495.1:619584-619606	100	359532				2.11015e-06
1	0	1	0	0	1	0	1	0	1	1	1	0	0	0	1	0	0	0	0	+	GCA_003003495.1	630094	630116	sgRNA1357	GAGAAAGAAATCTATCAAGGNGG	AAAAATGTAGAATATAAAGGAGG	8	GCA_003003495.1:630094-630116	100	359533				0.000153267
0	0	1	1	0	0	0	0	0	0	1	1	0	1	1	0	0	0	0	1	+	GCA_003003495.1	633742	633764	sgRNA1357	GAGAAAGAAATCTATCAAGGNGG	GACCAAGAAAATTGGCAAGAAGG	7	GCA_003003495.1:633742-633764	100	359534				8.44061e-06
0	0	0	0	0	0	0	0	0	0	1	0	1	1	1	1	1	1	0	1	+	GCA_003003495.1	634089	634111	sgRNA1357	GAGAAAGAAATCTATCAAGGNGG	GAGAAAGAAAACGCCTCTGCTGG	8	GCA_003003495.1:634089-634111	100	359535				8.30064e-09
0	0	1	1	0	0	0	1	0	0	0	0	1	0	0	0	1	1	1	1	+	GCA_003003495.1	640910	640932	sgRNA1357	GAGAAAGAAATCTATCAAGGNGG	GAACAAGGAATCGATCCTTTCGG	8	GCA_003003495.1:640910-640932	100	359536				1.46806e-06
0	1	0	0	0	0	0	1	0	0	1	0	0	1	1	1	0	0	1	1	+	GCA_003003495.1	654995	655017	sgRNA1357	GAGAAAGAAATCTATCAAGGNGG	GTGAAAGCAAGCTTAGAAAATGG	8	GCA_003003495.1:654995-655017	100	359537				1.72257e-07
0	1	0	0	1	0	0	0	1	1	0	0	0	1	1	1	0	0	1	0	+	GCA_003003495.1	670063	670085	sgRNA1357	GAGAAAGAAATCTATCAAGGNGG	GGGAGAGATTTCTTAGAAAGAGG	8	GCA_003003495.1:670063-670085	100	359538				6.02901e-07
1	1	1	1	0	0	1	0	0	0	0	0	0	0	1	1	0	0	0	0	+	GCA_003003495.1	673667	673689	sgRNA1357	GAGAAAGAAATCTATCAAGGNGG	CTTTAAAAAATCTAAGAAGGAGG	7	GCA_003003495.1:673667-673689	100	359539				0.000426519
0	1	1	0	1	1	0	0	0	1	1	1	0	0	0	0	1	0	0	0	+	GCA_003003495.1	674432	674454	sgRNA1357	GAGAAAGAAATCTATCAAGGNGG	GTTATCGAAGCTTATCTAGGAGG	8	GCA_003003495.1:674432-674454	100	359540				0.000153267
0	1	1	0	1	0	1	0	0	1	1	1	0	0	0	0	1	0	0	0	+	GCA_003003495.1	675148	675170	sgRNA1357	GAGAAAGAAATCTATCAAGGNGG	GTCAGAAAAGCATATCTAGGTGG	8	GCA_003003495.1:675148-675170	100	359541				0.000153267
0	0	1	0	0	0	0	0	0	0	1	1	1	1	0	0	0	0	1	1	+	GCA_003003495.1	683757	683779	sgRNA1357	GAGAAAGAAATCTATCAAGGNGG	GAAAAAGAAAAAAGTCAAACCGG	7	GCA_003003495.1:683757-683779	100	359542				3.46637e-06
1	0	1	0	0	1	1	0	1	0	0	1	0	1	0	1	0	0	0	0	+	GCA_003003495.1	684075	684097	sgRNA1357	GAGAAAGAAATCTATCAAGGNGG	TATAACAATATTTTTTAAGGGGG	8	GCA_003003495.1:684075-684097	100	359543				4.37905e-05
1	1	1	0	1	1	0	0	0	0	1	0	1	0	0	0	0	1	0	0	+	GCA_003003495.1	686707	686729	sgRNA1357	GAGAAAGAAATCTATCAAGGNGG	TGAACTGAAAGCAATCATGGTGG	8	GCA_003003495.1:686707-686729	100	359544				0.000373204
0	0	1	1	0	0	1	0	0	0	0	1	0	1	0	0	0	1	1	1	+	GCA_003003495.1	706344	706366	sgRNA1357	GAGAAAGAAATCTATCAAGGNGG	GATGAAAAAATATGTCAGCCAGG	8	GCA_003003495.1:706344-706366	100	359545				1.46806e-06
1	0	1	1	0	0	0	0	0	1	0	1	1	0	0	0	0	0	0	1	+	GCA_003003495.1	721058	721080	sgRNA1357	GAGAAAGAAATCTATCAAGGNGG	AATCAAGAACTGAATCAAGAAGG	7	GCA_003003495.1:721058-721080	100	359546				0.000251773
0	0	1	0	1	0	1	1	0	0	0	0	0	0	0	1	1	0	0	1	+	GCA_003003495.1	724544	724566	sgRNA1357	GAGAAAGAAATCTATCAAGGNGG	GATACACCAATCTATACAGACGG	7	GCA_003003495.1:724544-724566	100	359547				5.00463e-05
0	0	1	0	0	1	0	0	0	1	1	0	1	0	0	0	1	0	1	1	+	GCA_003003495.1	724745	724767	sgRNA1357	GAGAAAGAAATCTATCAAGGNGG	GACAATGAAGACAATCTAACAGG	8	GCA_003003495.1:724745-724767	100	359548				2.11015e-06
0	0	1	1	0	0	1	1	0	0	0	1	0	0	0	0	1	0	0	1	+	GCA_003003495.1	725455	725477	sgRNA1357	GAGAAAGAAATCTATCAAGGNGG	GATTAAAGAATATATCCAGCCGG	7	GCA_003003495.1:725455-725477	100	359549				0.000175162
1	1	0	0	0	0	0	0	1	0	0	1	1	1	0	1	0	0	1	0	+	GCA_003003495.1	729091	729113	sgRNA1357	GAGAAAGAAATCTATCAAGGNGG	TGGAAAGAGATTCGTAAATGTGG	8	GCA_003003495.1:729091-729113	100	359550				2.11015e-06
1	0	0	0	0	1	1	0	1	1	0	1	1	0	0	0	1	0	0	0	+	GCA_003003495.1	733142	733164	sgRNA1357	GAGAAAGAAATCTATCAAGGNGG	TAGAACCAGCTTCATCTAGGAGG	8	GCA_003003495.1:733142-733164	100	359551	SPV_0717	complete	23	6.29432e-05	0.45975
0	1	0	0	1	0	0	1	1	0	0	0	1	0	0	1	1	1	0	0	+	GCA_003003495.1	740496	740518	sgRNA1357	GAGAAAGAAATCTATCAAGGNGG	GTGAGAGGTATCAATGTTGGTGG	8	GCA_003003495.1:740496-740518	100	359552				5.13822e-06
1	0	0	0	0	0	1	0	0	1	1	1	0	1	1	1	0	0	0	0	+	GCA_003003495.1	741841	741863	sgRNA1357	GAGAAAGAAATCTATCAAGGNGG	AAGAAAAAAGATTTAAAAGGGGG	8	GCA_003003495.1:741841-741863	100	359553				2.11015e-06
0	0	1	0	0	0	1	1	1	0	0	0	0	1	1	0	1	0	1	0	+	GCA_003003495.1	750640	750662	sgRNA1357	GAGAAAGAAATCTATCAAGGNGG	GAAAAACCGATCTCGCCATGTGG	8	GCA_003003495.1:750640-750662	100	359554				1.46806e-06
0	0	1	0	1	0	0	0	0	0	0	0	1	0	1	1	1	0	1	1	+	GCA_003003495.1	783402	783424	sgRNA1357	GAGAAAGAAATCTATCAAGGNGG	GAAACAGAAATCAACGGAACGGG	8	GCA_003003495.1:783402-783424	100	359555				1.72257e-07
0	1	1	1	0	1	1	0	0	0	1	1	0	1	0	0	0	0	0	0	+	GCA_003003495.1	795024	795046	sgRNA1357	GAGAAAGAAATCTATCAAGGNGG	GTTTATTAAAAATCTCAAGGGGG	8	GCA_003003495.1:795024-795046	100	359556				0.000373204
1	0	0	0	1	0	1	0	1	1	0	0	0	1	0	0	1	0	1	0	+	GCA_003003495.1	805306	805328	sgRNA1357	GAGAAAGAAATCTATCAAGGNGG	AAGACAAACCTCTGTCCATGCGG	8	GCA_003003495.1:805306-805328	100	359557				5.13822e-06
0	0	0	0	0	1	1	1	0	0	1	0	0	0	1	0	0	1	1	1	+	GCA_003003495.1	814745	814767	sgRNA1357	GAGAAAGAAATCTATCAAGGNGG	GAGAATCCAAGCTAACAGTTGGG	8	GCA_003003495.1:814745-814767	100	359558	SPV_0797	complete	23	1.46806e-06	0.324086
0	0	1	1	0	0	1	0	0	1	0	1	0	0	1	0	0	1	1	0	+	GCA_003003495.1	825972	825994	sgRNA1357	GAGAAAGAAATCTATCAAGGNGG	GAACAACAAGTATAACACAGAGG	8	GCA_003003495.1:825972-825994	100	359559				5.13822e-06
0	0	0	1	0	1	0	0	1	1	0	0	1	1	0	0	0	0	0	1	+	GCA_003003495.1	830619	830641	sgRNA1357	GAGAAAGAAATCTATCAAGGNGG	GAGTATGATTTCCCTCAAGTTGG	7	GCA_003003495.1:830619-830641	100	359560				2.95421e-05
0	0	1	0	1	0	0	1	0	0	0	1	1	1	0	0	0	1	0	0	+	GCA_003003495.1	837274	837296	sgRNA1357	GAGAAAGAAATCTATCAAGGNGG	GAAAGAGGAATTAGTCATGGAGG	7	GCA_003003495.1:837274-837296	100	359561				7.19351e-05
0	1	1	0	0	1	1	0	0	0	0	1	0	0	1	0	1	1	0	0	+	GCA_003003495.1	839626	839648	sgRNA1357	GAGAAAGAAATCTATCAAGGNGG	GGCAAGAAAATTTACCTTGGGGG	8	GCA_003003495.1:839626-839648	100	359562				1.25116e-05
0	1	0	1	0	0	0	1	1	1	0	0	0	1	0	0	0	0	1	1	+	GCA_003003495.1	841805	841827	sgRNA1357	GAGAAAGAAATCTATCAAGGNGG	GCGGAAGCTCTCTCTCAACATGG	8	GCA_003003495.1:841805-841827	100	359563				5.13822e-06
0	0	1	0	0	0	0	0	0	0	1	1	0	0	1	1	1	1	0	1	+	GCA_003003495.1	850447	850469	sgRNA1357	GAGAAAGAAATCTATCAAGGNGG	GAAAAAGAAAAGTACTTTGAAGG	8	GCA_003003495.1:850447-850469	100	359564				7.07422e-08
1	0	0	0	0	0	1	0	0	0	1	1	1	0	0	1	0	1	1	0	+	GCA_003003495.1	853707	853729	sgRNA1357	GAGAAAGAAATCTATCAAGGNGG	AAGAAATAAAAGGATTAGAGAGG	8	GCA_003003495.1:853707-853729	100	359565				2.11015e-06
0	1	1	0	0	1	0	0	0	1	0	1	1	0	0	1	0	0	1	0	+	GCA_003003495.1	865570	865592	sgRNA1357	GAGAAAGAAATCTATCAAGGNGG	GCCAAGGAATTGCATGAACGTGG	8	GCA_003003495.1:865570-865592	100	359566				1.79838e-05
0	1	1	1	1	0	0	0	0	0	0	1	0	0	0	0	1	1	0	1	+	GCA_003003495.1	866747	866769	sgRNA1357	GAGAAAGAAATCTATCAAGGNGG	GCCCTAGAAATGTATCTGGCTGG	8	GCA_003003495.1:866747-866769	100	359567				1.25116e-05
0	1	0	1	0	0	0	1	1	0	1	1	0	1	1	0	0	0	0	0	+	GCA_003003495.1	875008	875030	sgRNA1357	GAGAAAGAAATCTATCAAGGNGG	GGGCAAGCTAGGTGACAAGGTGG	8	GCA_003003495.1:875008-875030	100	359568				1.79838e-05
1	1	0	0	0	0	0	0	0	0	1	0	0	1	0	1	1	0	1	1	+	GCA_003003495.1	878192	878214	sgRNA1357	GAGAAAGAAATCTATCAAGGNGG	AGGAAAGAAACCTTTTTACAAGG	8	GCA_003003495.1:878192-878214	100	359569				1.72257e-07
1	0	1	1	1	0	0	0	0	1	1	0	0	0	0	0	0	0	1	1	+	GCA_003003495.1	880381	880403	sgRNA1357	GAGAAAGAAATCTATCAAGGNGG	CAAGCAGAAGCCTATCAAAAGGG	8	GCA_003003495.1:880381-880403	100	359570				4.37905e-05
1	1	0	1	0	1	0	0	1	0	0	1	0	1	0	0	0	0	0	0	+	GCA_003003495.1	882938	882960	sgRNA1357	GAGAAAGAAATCTATCAAGGNGG	TTGGATGATATTTTTCAAGGTGG	7	GCA_003003495.1:882938-882960	100	359571				0.000613067
0	1	0	0	0	0	0	0	0	1	0	1	1	1	1	0	0	0	1	1	+	GCA_003003495.1	890206	890228	sgRNA1357	GAGAAAGAAATCTATCAAGGNGG	GCGAAAGAATTAATCCAATCAGG	8	GCA_003003495.1:890206-890228	100	359572				2.47598e-07
0	0	1	0	0	0	0	1	0	0	0	1	1	1	1	1	0	0	0	1	+	GCA_003003495.1	899096	899118	sgRNA1357	GAGAAAGAAATCTATCAAGGNGG	GAAAAAGGAATGCCCAAAGCTGG	8	GCA_003003495.1:899096-899118	100	359573				6.02901e-07
0	0	0	1	1	1	0	0	0	0	0	0	1	0	0	1	0	0	1	1	+	GCA_003003495.1	903632	903654	sgRNA1357	GAGAAAGAAATCTATCAAGGNGG	GAGCTTGAAATCAATAAATAAGG	7	GCA_003003495.1:903632-903654	100	359574				2.05529e-05
0	0	1	0	0	1	1	1	0	0	0	0	0	1	1	1	0	0	1	0	+	GCA_003003495.1	905419	905441	sgRNA1357	GAGAAAGAAATCTATCAAGGNGG	GAAAAGATAATCTTCGAAAGAGG	8	GCA_003003495.1:905419-905441	100	359575				3.57473e-06
0	0	1	0	0	1	1	0	1	1	0	0	0	0	0	0	1	0	1	1	+	GCA_003003495.1	918307	918329	sgRNA1357	GAGAAAGAAATCTATCAAGGNGG	GATAATAAGCTCTATCCAAATGG	8	GCA_003003495.1:918307-918329	100	359576	SPV_1021	complete	23	5.13822e-06	0.533377
1	0	1	0	1	1	1	0	0	0	0	1	0	0	1	0	0	0	1	0	+	GCA_003003495.1	986096	986118	sgRNA1357	GAGAAAGAAATCTATCAAGGNGG	CAAACTCAAATTTACCAATGCGG	8	GCA_003003495.1:986096-986118	100	359577	SPV_0964	complete	23	0.00010663	0.98913
0	0	0	0	0	0	1	1	1	1	1	0	1	0	0	1	0	0	0	1	+	GCA_003003495.1	998596	998618	sgRNA1357	GAGAAAGAAATCTATCAAGGNGG	GAGAAAATTCACGATAAAGTTGG	8	GCA_003003495.1:998596-998618	100	359578	SPV_0953	complete	23	7.38553e-06	0.316006
1	0	0	1	0	0	0	1	0	1	1	1	1	0	0	0	0	0	0	1	+	GCA_003003495.1	1000656	1000678	sgRNA1357	GAGAAAGAAATCTATCAAGGNGG	AAGCAAGTAGGGAATCAAGATGG	8	GCA_003003495.1:1000656-1000678	100	359579	SPV_0952	complete	23	6.29432e-05	0.028169
0	0	0	0	1	1	0	0	0	1	1	1	1	0	1	0	0	0	1	0	+	GCA_003003495.1	1008939	1008961	sgRNA1357	GAGAAAGAAATCTATCAAGGNGG	GAGATTGAATGAAAGCAATGTGG	8	GCA_003003495.1:1008939-1008961	100	359580	SPV_0945	complete	23	7.38553e-06	0.371894
1	1	0	0	0	1	0	0	0	0	1	0	1	0	0	1	1	1	0	0	+	GCA_003003495.1	1008943	1008965	sgRNA1357	GAGAAAGAAATCTATCAAGGNGG	TTGAATGAAAGCAATGTGGGAGG	8	GCA_003003495.1:1008943-1008965	100	359581	SPV_0945	complete	23	5.13822e-06	0.368789
0	1	1	1	0	0	0	0	0	1	0	0	1	1	0	0	0	0	1	1	+	GCA_003003495.1	1071465	1071487	sgRNA1357	GAGAAAGAAATCTATCAAGGNGG	GCTCAAGAATTCCTTCAAATGGG	8	GCA_003003495.1:1071465-1071487	100	359582				5.13822e-06
0	1	1	0	0	1	0	0	0	0	0	0	0	0	1	0	1	0	1	1	+	GCA_003003495.1	1073032	1073054	sgRNA1357	GAGAAAGAAATCTATCAAGGNGG	GTCAACGAAATCTACCTAAACGG	7	GCA_003003495.1:1073032-1073054	100	359583				5.87225e-06
0	0	0	1	1	0	1	0	0	0	0	1	1	0	1	1	0	0	0	0	+	GCA_003003495.1	1093385	1093407	sgRNA1357	GAGAAAGAAATCTATCAAGGNGG	GAGGGAAAAATAGAAAAAGGAGG	7	GCA_003003495.1:1093385-1093407	100	359584				7.19351e-05
0	0	1	0	0	1	1	1	0	0	0	0	1	1	1	0	0	0	0	1	+	GCA_003003495.1	1095092	1095114	sgRNA1357	GAGAAAGAAATCTATCAAGGNGG	GAAAAGTGAATCGGGCAAGTTGG	8	GCA_003003495.1:1095092-1095114	100	359585	SPV_1070	complete	23	1.25116e-05	0.559579
1	1	1	0	0	0	0	0	0	1	1	0	1	1	0	0	0	0	0	1	+	GCA_003003495.1	1133080	1133102	sgRNA1357	GAGAAAGAAATCTATCAAGGNGG	AGCAAAGAAGGCATTCAAGCGGG	8	GCA_003003495.1:1133080-1133102	100	359586	SPV_1101	complete	23	1.79838e-05	0.325896
0	1	0	0	0	0	0	1	0	0	1	1	0	0	1	0	1	0	1	1	+	GCA_003003495.1	1147937	1147959	sgRNA1357	GAGAAAGAAATCTATCAAGGNGG	GTGAAAGCAAATTAGCTACTTGG	8	GCA_003003495.1:1147937-1147959	100	359587	SPV_1117	complete	23	6.02901e-07	0.793375
0	0	0	0	1	0	1	1	0	0	1	1	1	0	0	1	0	0	0	1	+	GCA_003003495.1	1149258	1149280	sgRNA1357	GAGAAAGAAATCTATCAAGGNGG	GAGATAATAAGTGATAAAGATGG	8	GCA_003003495.1:1149258-1149280	100	359588	SPV_1119	complete	23	1.79838e-05	0.919881
0	0	1	0	0	1	0	0	0	1	0	0	0	1	1	0	1	0	1	0	+	GCA_003003495.1	1161464	1161486	sgRNA1357	GAGAAAGAAATCTATCAAGGNGG	GAAAAGGAAGTCTTCCCAAGTGG	7	GCA_003003495.1:1161464-1161486	100	359589				2.4116e-06
1	1	0	0	0	0	0	0	1	0	0	1	1	1	0	1	0	0	1	0	+	GCA_003003495.1	1202641	1202663	sgRNA1357	GAGAAAGAAATCTATCAAGGNGG	TGGAAAGAGATTCGTAAACGTGG	8	GCA_003003495.1:1202641-1202663	100	359590				2.11015e-06
1	0	1	0	0	1	1	0	1	1	1	0	0	0	0	0	0	0	1	0	+	GCA_003003495.1	1209381	1209403	sgRNA1357	GAGAAAGAAATCTATCAAGGNGG	AACAATTATTGCTATCAATGTGG	8	GCA_003003495.1:1209381-1209403	100	359591	SPV_1178	complete	23	0.000153267	0.301356
0	1	1	0	0	0	0	1	1	0	0	0	0	0	1	0	1	0	1	1	+	GCA_003003495.1	1252020	1252042	sgRNA1357	GAGAAAGAAATCTATCAAGGNGG	GGCAAAGTCATCTAACGAATAGG	8	GCA_003003495.1:1252020-1252042	100	359592	SPV_1219	complete	23	1.46806e-06	0.764314
0	0	0	1	0	0	0	1	1	0	0	1	1	0	1	1	0	0	0	1	+	GCA_003003495.1	1268088	1268110	sgRNA1357	GAGAAAGAAATCTATCAAGGNGG	GAGGAAGGCATGAAGAAAGAAGG	8	GCA_003003495.1:1268088-1268110	100	359593	SPV_1237	complete	23	2.11015e-06	0.894118
0	0	1	0	0	0	1	0	1	0	0	1	1	0	0	1	0	0	1	1	+	GCA_003003495.1	1278283	1278305	sgRNA1357	GAGAAAGAAATCTATCAAGGNGG	GAAAAAAACATAAATAAAATTGG	8	GCA_003003495.1:1278283-1278305	100	359594				2.11015e-06
1	0	0	0	0	1	0	1	0	0	1	0	1	0	0	1	1	1	0	0	+	GCA_003003495.1	1283481	1283503	sgRNA1357	GAGAAAGAAATCTATCAAGGNGG	AAGAATGTAAGCAATATCGGCGG	8	GCA_003003495.1:1283481-1283503	100	359595	SPV_1254	complete	23	5.13822e-06	0.131728
1	1	0	0	0	0	1	0	0	0	0	1	0	0	1	1	0	0	1	1	+	GCA_003003495.1	1291733	1291755	sgRNA1357	GAGAAAGAAATCTATCAAGGNGG	TTGAAACAAATTTAAGAAAAAGG	8	GCA_003003495.1:1291733-1291755	100	359596				1.46806e-06
0	1	0	1	0	0	1	0	0	1	0	1	0	0	1	1	0	0	0	1	+	GCA_003003495.1	1293104	1293126	sgRNA1357	GAGAAAGAAATCTATCAAGGNGG	GTGGAAAAATTATAGAAAGAGGG	8	GCA_003003495.1:1293104-1293126	100	359597				5.13822e-06
0	1	1	1	0	0	0	0	0	0	1	1	1	0	0	0	0	0	1	1	+	GCA_003003495.1	1295959	1295981	sgRNA1357	GAGAAAGAAATCTATCAAGGNGG	GGAGAAGAAAAACATCAAAATGG	8	GCA_003003495.1:1295959-1295981	100	359598				1.79838e-05
1	1	1	0	0	0	0	0	0	0	0	0	0	1	1	0	0	1	1	1	+	GCA_003003495.1	1298570	1298592	sgRNA1357	GAGAAAGAAATCTATCAAGGNGG	AGCAAAGAAATCTTCCATTAGGG	8	GCA_003003495.1:1298570-1298592	100	359599	SPV_2337	complete	23	4.19447e-07	0.762048
1	1	0	1	0	0	1	0	0	0	0	0	1	1	1	0	0	0	0	1	+	GCA_003003495.1	1319594	1319616	sgRNA1357	GAGAAAGAAATCTATCAAGGNGG	TTGGAAAAAATCAGGCAAGAGGG	8	GCA_003003495.1:1319594-1319616	100	359600				1.25116e-05
0	0	1	1	0	0	1	0	0	1	0	1	0	0	1	0	0	1	1	0	+	GCA_003003495.1	1357394	1357416	sgRNA1357	GAGAAAGAAATCTATCAAGGNGG	GAACAACAAGTATAACACAGAGG	8	GCA_003003495.1:1357394-1357416	100	359601				5.13822e-06
1	1	0	1	1	0	1	1	0	0	1	0	1	0	0	0	0	0	0	0	+	GCA_003003495.1	1376679	1376701	sgRNA1357	GAGAAAGAAATCTATCAAGGNGG	TCGCCAAGAAGCCATCAAGGCGG	8	GCA_003003495.1:1376679-1376701	100	359602				0.00318064
1	0	0	0	0	0	1	1	0	1	0	0	0	1	0	1	0	0	1	1	+	GCA_003003495.1	1443495	1443517	sgRNA1357	GAGAAAGAAATCTATCAAGGNGG	AAGAAATTAGTCTGTAAACAAGG	8	GCA_003003495.1:1443495-1443517	100	359603				1.46806e-06
0	0	0	0	0	1	1	0	1	0	1	0	1	0	0	0	0	1	1	0	+	GCA_003003495.1	1447901	1447923	sgRNA1357	GAGAAAGAAATCTATCAAGGNGG	GAGAATAACAGCCATCAGAGAGG	7	GCA_003003495.1:1447901-1447923	100	359604	SPV_1431	complete	23	2.95421e-05	0.851423
1	0	0	1	1	1	0	0	0	0	0	0	0	1	1	0	0	0	0	1	+	GCA_003003495.1	1449303	1449325	sgRNA1357	GAGAAAGAAATCTATCAAGGNGG	AAGTGGGAAATCTTCCAAGATGG	7	GCA_003003495.1:1449303-1449325	100	359605	SPV_1432	complete	23	5.00463e-05	0.410231
0	0	1	0	0	0	1	0	1	0	1	0	0	1	1	1	0	0	1	0	+	GCA_003003495.1	1465011	1465033	sgRNA1357	GAGAAAGAAATCTATCAAGGNGG	GATAAAAATAACTTGAAATGAGG	8	GCA_003003495.1:1465011-1465033	100	359606	SPV_2366	complete	23	6.02901e-07	0.328571
1	0	1	0	1	0	0	1	0	0	0	1	0	1	1	0	0	1	0	0	+	GCA_003003495.1	1466071	1466093	sgRNA1357	GAGAAAGAAATCTATCAAGGNGG	TAAACAGCAATATCACAGGGAGG	8	GCA_003003495.1:1466071-1466093	100	359607	SPV_1449	complete	23	1.25116e-05	0.556098
1	0	0	0	0	0	1	0	0	1	1	1	0	1	1	0	0	0	1	0	+	GCA_003003495.1	1518876	1518898	sgRNA1357	GAGAAAGAAATCTATCAAGGNGG	CAGAAATAATAATCGCAATGAGG	8	GCA_003003495.1:1518876-1518898	100	359608	SPV_1500	complete	23	2.11015e-06	0.305795
0	0	1	0	0	0	1	0	1	1	1	1	0	0	0	1	0	0	1	0	+	GCA_003003495.1	1527922	1527944	sgRNA1357	GAGAAAGAAATCTATCAAGGNGG	GATAAACATCCTTATAAAAGAGG	8	GCA_003003495.1:1527922-1527944	100	359609	SPV_1506	complete	23	7.38553e-06	0.45929
1	0	1	0	1	0	0	0	0	1	0	0	1	0	0	0	1	0	1	0	+	GCA_003003495.1	1538963	1538985	sgRNA1357	GAGAAAGAAATCTATCAAGGNGG	AATAGAGAATTCCATCCAAGAGG	7	GCA_003003495.1:1538963-1538985	100	359610	SPV_1516	complete	23	7.19351e-05	0.561769
0	1	0	0	0	0	1	0	1	1	0	0	0	1	0	1	0	0	1	1	+	GCA_003003495.1	1541763	1541785	sgRNA1357	GAGAAAGAAATCTATCAAGGNGG	GCGAAACATTTCTTTGAAACAGG	8	GCA_003003495.1:1541763-1541785	100	359611	SPV_2382	complete	23	6.02901e-07	0.865815
0	1	1	1	0	0	0	0	0	0	1	0	0	1	1	1	0	0	0	1	+	GCA_003003495.1	1585827	1585849	sgRNA1357	GAGAAAGAAATCTATCAAGGNGG	GTCGAAGAAAGCTTGGAAGCAGG	8	GCA_003003495.1:1585827-1585849	100	359612				1.46806e-06
1	0	1	0	0	0	0	1	0	0	0	0	0	1	1	0	0	1	1	1	+	GCA_003003495.1	1593438	1593460	sgRNA1357	GAGAAAGAAATCTATCAAGGNGG	AACAAAGCAATCTTACAGCCTGG	8	GCA_003003495.1:1593438-1593460	100	359613	SPV_1574	complete	23	4.19447e-07	0.0591133
1	0	1	0	0	0	0	1	0	0	0	0	0	1	1	0	0	1	1	1	+	GCA_003003495.1	1593438	1593460	sgRNA1357	GAGAAAGAAATCTATCAAGGNGG	AACAAAGCAATCTTACAGCCTGG	8	GCA_003003495.1:1593438-1593460	100	359613	SPV_1575	3-PAM	11	4.19447e-07	1
0	0	1	1	0	0	1	0	0	0	0	1	1	0	1	1	0	0	0	1	+	GCA_003003495.1	1608443	1608465	sgRNA1357	GAGAAAGAAATCTATCAAGGNGG	GATGAAAAAATGGAAAAAGAAGG	8	GCA_003003495.1:1608443-1608465	100	359614				5.13822e-06
1	0	0	0	0	0	1	0	0	0	1	1	0	0	1	1	1	0	0	1	+	GCA_003003495.1	1618062	1618084	sgRNA1357	GAGAAAGAAATCTATCAAGGNGG	TAGAAATAAAGGTAATTAGAAGG	8	GCA_003003495.1:1618062-1618084	100	359615	SPV_1602	complete	23	6.02901e-07	0.526512
0	0	1	0	0	0	1	0	0	1	1	0	0	0	0	1	0	1	1	1	+	GCA_003003495.1	1622118	1622140	sgRNA1357	GAGAAAGAAATCTATCAAGGNGG	GACAAACAATACTATAAGTTCGG	8	GCA_003003495.1:1622118-1622140	100	359616	SPV_1606	complete	23	6.02901e-07	0.172965
0	0	0	0	1	0	1	1	1	1	0	0	1	0	0	1	0	0	0	1	+	GCA_003003495.1	1638068	1638090	sgRNA1357	GAGAAAGAAATCTATCAAGGNGG	GAGATACTGGTCGATAAAGTGGG	8	GCA_003003495.1:1638068-1638090	100	359617	SPV_1621	complete	23	1.79838e-05	0.0803933
1	0	1	0	0	0	0	0	0	0	0	1	1	1	1	1	0	0	1	0	+	GCA_003003495.1	1645139	1645161	sgRNA1357	GAGAAAGAAATCTATCAAGGNGG	TAAAAAGAAATAAGAAAAAGAGG	8	GCA_003003495.1:1645139-1645161	100	359618				6.02901e-07
1	1	1	0	0	0	0	0	0	0	0	0	0	1	1	1	0	0	0	1	+	GCA_003003495.1	1659823	1659845	sgRNA1357	GAGAAAGAAATCTATCAAGGNGG	CTCAAAGAAATCTGCAAAGAAGG	7	GCA_003003495.1:1659823-1659845	100	359619	SPV_1644	complete	23	5.87225e-06	0.195418
0	1	1	0	0	0	0	0	1	0	0	0	0	1	1	1	0	0	1	1	+	GCA_003003495.1	1697818	1697840	sgRNA1357	GAGAAAGAAATCTATCAAGGNGG	GCTAAAGACATCTCAGAAAATGG	8	GCA_003003495.1:1697818-1697840	100	359620				1.72257e-07
1	0	0	1	0	0	0	1	0	0	1	0	0	1	0	0	0	0	1	1	+	GCA_003003495.1	1726279	1726301	sgRNA1357	GAGAAAGAAATCTATCAAGGNGG	TAGCAAGGAAGCTGTCAAACGGG	7	GCA_003003495.1:1726279-1726301	100	359621	SPV_1731	complete	23	2.05529e-05	0.294118
0	0	0	0	1	0	1	1	1	0	0	0	1	1	0	1	0	0	0	1	+	GCA_003003495.1	1747292	1747314	sgRNA1357	GAGAAAGAAATCTATCAAGGNGG	GAGACAATCATCGCTGAAGAAGG	8	GCA_003003495.1:1747292-1747314	100	359622				5.13822e-06
1	0	0	1	0	0	0	0	0	0	0	0	1	1	0	1	1	1	1	0	+	GCA_003003495.1	1765869	1765891	sgRNA1357	GAGAAAGAAATCTATCAAGGNGG	TAGGAAGAAATCCTTGTTTGTGG	8	GCA_003003495.1:1765869-1765891	100	359623	SPV_1766	complete	23	1.72257e-07	0.261803
1	0	1	0	0	0	0	1	0	0	1	0	0	0	1	1	0	0	0	1	+	GCA_003003495.1	1773679	1773701	sgRNA1357	GAGAAAGAAATCTATCAAGGNGG	CAAAAAGCAAACTAGAAAGCTGG	7	GCA_003003495.1:1773679-1773701	100	359624				2.05529e-05
0	1	1	1	1	1	0	0	0	0	0	0	0	1	0	1	0	0	1	0	+	GCA_003003495.1	1779251	1779273	sgRNA1357	GAGAAAGAAATCTATCAAGGNGG	GTCTTGGAAATCTTTAAAAGTGG	8	GCA_003003495.1:1779251-1779273	100	359625				3.04657e-05
0	0	1	0	0	0	1	1	0	1	0	1	0	1	0	1	0	0	0	1	+	GCA_003003495.1	1824868	1824890	sgRNA1357	GAGAAAGAAATCTATCAAGGNGG	GAAAAACCATTTTCTAAAGCTGG	8	GCA_003003495.1:1824868-1824890	100	359626	SPV_1839	complete	23	5.13822e-06	0.525077
0	0	1	0	1	1	0	0	0	1	0	1	0	0	0	1	0	0	0	1	+	GCA_003003495.1	1828417	1828439	sgRNA1357	GAGAAAGAAATCTATCAAGGNGG	GATACTGAATTTTATTAAGAGGG	7	GCA_003003495.1:1828417-1828439	100	359627	SPV_1841	complete	23	7.19351e-05	0.282859
0	1	1	1	0	0	0	0	0	0	1	1	1	0	0	0	0	0	0	1	+	GCA_003003495.1	1847880	1847902	sgRNA1357	GAGAAAGAAATCTATCAAGGNGG	GGAGAAGAAACTGATCAAGAAGG	7	GCA_003003495.1:1847880-1847902	100	359628	SPV_1867	complete	23	0.000251773	0.289694
0	0	1	0	0	0	0	0	0	1	1	0	1	0	1	1	0	1	0	0	+	GCA_003003495.1	1883294	1883316	sgRNA1357	GAGAAAGAAATCTATCAAGGNGG	GATAAAGAAGGCAAGTAGGGAGG	7	GCA_003003495.1:1883294-1883316	100	359629				3.46637e-06
1	1	1	1	1	0	0	0	0	0	0	0	0	1	0	1	0	0	1	0	+	GCA_003003495.1	1885396	1885418	sgRNA1357	GAGAAAGAAATCTATCAAGGNGG	AGTGGAGAAATCTTTAAAAGGGG	8	GCA_003003495.1:1885396-1885418	100	359630				3.04657e-05
0	0	0	0	0	0	0	0	0	0	0	0	0	0	0	0	0	0	0	0	+	GCA_003003495.1	1887679	1887701	sgRNA1357	GAGAAAGAAATCTATCAAGGNGG	GAGAAAGAAATCTATCAAGGAGG	0	GCA_003003495.1:1887679-1887701	100	359631	SPV_1917	complete	23	1	0.07
0	0	1	1	0	0	1	0	0	0	0	1	0	1	0	1	1	0	1	0	+	GCA_003003495.1	1909342	1909364	sgRNA1357	GAGAAAGAAATCTATCAAGGNGG	GAATAAAAAATTTGTTCAAGGGG	8	GCA_003003495.1:1909342-1909364	100	359632				1.46806e-06
1	0	1	0	0	0	1	0	0	1	0	1	1	1	0	0	0	0	0	0	+	GCA_003003495.1	1909343	1909365	sgRNA1357	GAGAAAGAAATCTATCAAGGNGG	AATAAAAAATTTGTTCAAGGGGG	7	GCA_003003495.1:1909343-1909365	100	359633				0.000251773
0	0	1	0	0	1	0	0	1	0	1	1	1	1	0	0	0	0	0	1	+	GCA_003003495.1	1913140	1913162	sgRNA1357	GAGAAAGAAATCTATCAAGGNGG	GACAACGACAATGTTCAAGCTGG	8	GCA_003003495.1:1913140-1913162	100	359634				7.38553e-06
1	0	0	0	0	0	1	1	0	0	1	1	1	0	0	0	0	1	0	1	+	GCA_003003495.1	1922877	1922899	sgRNA1357	GAGAAAGAAATCTATCAAGGNGG	TAGAAAACAAATAATCATGAAGG	8	GCA_003003495.1:1922877-1922899	100	359635	SPV_1952	complete	23	1.79838e-05	0.501809
1	1	0	1	0	1	1	0	0	0	1	0	0	0	1	1	0	0	0	0	+	GCA_003003495.1	1970522	1970544	sgRNA1357	GAGAAAGAAATCTATCAAGGNGG	CTGCACAAAAGCTAAGAAGGGGG	8	GCA_003003495.1:1970522-1970544	100	359636				0.00010663
0	0	1	0	0	0	0	0	1	0	1	0	0	0	0	1	0	0	0	1	+	GCA_003003495.1	1980321	1980343	sgRNA1357	GAGAAAGAAATCTATCAAGGNGG	GAAAAAGAGACCTATAAAGATGG	5	GCA_003003495.1:1980321-1980343	100	359637	SPV_2004	complete	23	0.000194117	0.0695581
0	0	0	1	0	0	0	0	0	1	1	0	1	0	0	1	0	1	1	1	+	GCA_003003495.1	1992445	1992467	sgRNA1357	GAGAAAGAAATCTATCAAGGNGG	GAGGAAGAATGCGATGAGATAGG	8	GCA_003003495.1:1992445-1992467	100	359638	SPV_2014	complete	23	2.47598e-07	0.563807
0	0	1	1	0	1	1	0	0	0	1	1	0	0	0	0	1	1	0	0	+	GCA_003003495.1	2001451	2001473	sgRNA1357	GAGAAAGAAATCTATCAAGGNGG	GAACATTAAAGATATCTGGGTGG	8	GCA_003003495.1:2001451-2001473	100	359639	SPV_2022	complete	23	4.37905e-05	0.778838
1	1	0	0	1	0	0	1	0	0	0	1	1	0	0	0	1	0	1	0	+	GCA_003003495.1	2012978	2013000	sgRNA1357	GAGAAAGAAATCTATCAAGGNGG	CGGAGAGTAATAGATCCAAGCGG	8	GCA_003003495.1:2012978-2013000	100	359640	SPV_2033	complete	23	4.37905e-05	0.330798
1	1	0	0	0	0	0	0	1	0	0	1	1	1	0	1	0	0	1	0	+	GCA_003003495.1	2017830	2017852	sgRNA1357	GAGAAAGAAATCTATCAAGGNGG	TGGAAAGAGATTCGTAAACGTGG	8	GCA_003003495.1:2017830-2017852	100	359641				2.11015e-06
1	0	0	0	1	0	0	0	1	0	0	1	0	1	0	0	0	1	1	1	-	GCA_003003495.1	2033799	2033821	sgRNA1357	GAGAAAGAAATCTATCAAGGNGG	AAGACAGAGATTTCTCAGAAAGG	8	GCA_003003495.1:2033799-2033821	100	359642				6.02901e-07
1	1	0	0	0	0	0	0	0	1	1	1	0	0	0	0	0	0	1	0	-	GCA_003003495.1	2033343	2033365	sgRNA1357	GAGAAAGAAATCTATCAAGGNGG	ATGAAAGAACGTTATCAACGAGG	6	GCA_003003495.1:2033343-2033365	100	359643				0.00041359
0	0	0	0	0	0	1	0	0	0	1	0	1	0	0	1	1	1	1	0	-	GCA_003003495.1	2027231	2027253	sgRNA1357	GAGAAAGAAATCTATCAAGGNGG	GAGAAAAAAAACAATTGGAGAGG	7	GCA_003003495.1:2027231-2027253	100	359644				9.90391e-07
0	1	0	0	0	1	1	1	1	0	0	1	0	0	0	0	0	0	0	1	-	GCA_003003495.1	2025026	2025048	sgRNA1357	GAGAAAGAAATCTATCAAGGNGG	GTGAATTTTATATATCAAGAAGG	7	GCA_003003495.1:2025026-2025048	100	359645				0.000613067
0	1	1	0	0	0	0	1	1	0	0	0	1	0	0	1	1	1	0	0	-	GCA_003003495.1	2014787	2014809	sgRNA1357	GAGAAAGAAATCTATCAAGGNGG	GCTAAAGTGATCAATGCGGGTGG	8	GCA_003003495.1:2014787-2014809	100	359646				5.13822e-06
0	1	1	0	0	0	1	1	1	1	0	0	1	0	0	0	0	0	0	1	-	GCA_003003495.1	2013957	2013979	sgRNA1357	GAGAAAGAAATCTATCAAGGNGG	GTTAAATGCTTCAATCAAGAAGG	8	GCA_003003495.1:2013957-2013979	100	359647				0.000153267
1	0	0	0	0	1	0	0	0	1	1	0	0	1	1	1	1	0	0	0	-	GCA_003003495.1	1989644	1989666	sgRNA1357	GAGAAAGAAATCTATCAAGGNGG	AAGAAGGAAGGCTTGGTAGGAGG	8	GCA_003003495.1:1989644-1989666	100	359648				6.02901e-07
1	1	0	0	0	0	1	0	0	0	0	1	1	0	0	1	0	0	0	1	-	GCA_003003495.1	1962526	1962548	sgRNA1357	GAGAAAGAAATCTATCAAGGNGG	TTGAAAAAAATGGATAAAGTTGG	7	GCA_003003495.1:1962526-1962548	100	359649				7.19351e-05
0	1	0	0	0	0	0	0	0	0	1	0	1	1	1	1	0	0	0	1	-	GCA_003003495.1	1960640	1960662	sgRNA1357	GAGAAAGAAATCTATCAAGGNGG	GTGAAAGAAAACGTAAAAGAAGG	7	GCA_003003495.1:1960640-1960662	100	359650				9.90391e-07
0	0	0	1	0	0	0	0	0	1	1	1	0	0	1	0	1	0	0	1	-	GCA_003003495.1	1955383	1955405	sgRNA1357	GAGAAAGAAATCTATCAAGGNGG	GAGCAAGAATGGTAGCTAGTCGG	7	GCA_003003495.1:1955383-1955405	100	359651	SPV_1979	complete	23	3.46637e-06	0.599694
1	0	1	0	0	0	0	1	1	0	0	0	0	1	1	1	0	0	0	0	-	GCA_003003495.1	1927720	1927742	sgRNA1357	GAGAAAGAAATCTATCAAGGNGG	TAAAAAGCCATCTGCAAAGGAGG	7	GCA_003003495.1:1927720-1927742	100	359652				2.05529e-05
0	1	1	0	0	0	1	0	1	0	0	0	0	1	1	0	0	1	1	0	-	GCA_003003495.1	1923141	1923163	sgRNA1357	GAGAAAGAAATCTATCAAGGNGG	GGAAAATATATCTGCCAGTGTGG	8	GCA_003003495.1:1923141-1923163	100	359653				1.46806e-06
1	1	0	0	0	0	0	0	0	0	1	0	1	0	0	1	0	1	1	1	-	GCA_003003495.1	1919166	1919188	sgRNA1357	GAGAAAGAAATCTATCAAGGNGG	TGGAAAGAAACCAATTATAACGG	8	GCA_003003495.1:1919166-1919188	100	359654				6.02901e-07
0	0	0	1	0	1	1	0	0	0	0	1	1	0	1	1	0	1	0	0	-	GCA_003003495.1	1911605	1911627	sgRNA1357	GAGAAAGAAATCTATCAAGGNGG	GAGTATAAAATGAAAAAGGGTGG	8	GCA_003003495.1:1911605-1911627	100	359655				5.13822e-06
1	0	1	1	0	0	0	0	0	1	1	0	0	1	0	0	0	0	1	0	-	GCA_003003495.1	1911119	1911141	sgRNA1357	GAGAAAGAAATCTATCAAGGNGG	AACGAAGAAGGCTGTCAAAGCGG	7	GCA_003003495.1:1911119-1911141	100	359656	SPV_1936	complete	23	7.19351e-05	0.447561
0	1	0	0	0	0	1	1	1	1	0	0	0	1	0	1	0	0	0	1	-	GCA_003003495.1	1907159	1907181	sgRNA1357	GAGAAAGAAATCTATCAAGGNGG	GTGAAACGTTTCTTTGAAGTCGG	8	GCA_003003495.1:1907159-1907181	100	359657				5.13822e-06
0	1	1	0	0	1	0	0	0	0	0	1	1	0	1	1	0	1	0	0	-	GCA_003003495.1	1895331	1895353	sgRNA1357	GAGAAAGAAATCTATCAAGGNGG	GCCAAGGAAATTGAAAATGGTGG	8	GCA_003003495.1:1895331-1895353	100	359658				5.13822e-06
0	0	1	1	1	1	0	0	0	1	0	0	1	0	1	0	0	0	0	0	-	GCA_003003495.1	1891194	1891216	sgRNA1357	GAGAAAGAAATCTATCAAGGNGG	GAAGTGGAACTCAAACAAGGTGG	7	GCA_003003495.1:1891194-1891216	100	359659				0.000613067
0	0	1	1	1	0	0	0	0	1	0	0	1	1	0	1	0	0	1	0	-	GCA_003003495.1	1869540	1869562	sgRNA1357	GAGAAAGAAATCTATCAAGGNGG	GATGGAGAAGTCATTGAACGTGG	8	GCA_003003495.1:1869540-1869562	100	359660				5.13822e-06
1	0	0	0	0	0	0	0	0	1	0	1	1	1	1	0	1	0	1	0	-	GCA_003003495.1	1869446	1869468	sgRNA1357	GAGAAAGAAATCTATCAAGGNGG	AAGAAAGAAGTTGTCCTATGTGG	8	GCA_003003495.1:1869446-1869468	100	359661				2.47598e-07
0	1	1	1	0	0	1	1	0	0	0	0	0	1	0	1	0	0	0	0	-	GCA_003003495.1	1846461	1846483	sgRNA1357	GAGAAAGAAATCTATCAAGGNGG	GTAGAATCAATCTTTTAAGGAGG	7	GCA_003003495.1:1846461-1846483	100	359662				0.000426519
0	0	1	0	0	0	0	0	0	0	0	1	0	1	1	1	0	1	1	1	-	GCA_003003495.1	1839511	1839533	sgRNA1357	GAGAAAGAAATCTATCAAGGNGG	GACAAAGAAATTTTAGATTTCGG	8	GCA_003003495.1:1839511-1839533	100	359663				2.02121e-08
0	0	1	0	0	0	0	0	1	0	1	1	0	0	0	1	0	1	1	1	-	GCA_003003495.1	1832228	1832250	sgRNA1357	GAGAAAGAAATCTATCAAGGNGG	GATAAAGAGAAATATTACAACGG	8	GCA_003003495.1:1832228-1832250	100	359664				2.47598e-07
0	1	1	0	0	0	0	1	0	0	0	0	0	0	0	1	0	0	1	1	-	GCA_003003495.1	1830461	1830483	sgRNA1357	GAGAAAGAAATCTATCAAGGNGG	GTCAAAGCAATCTATGAAACTGG	6	GCA_003003495.1:1830461-1830483	100	359665				8.22115e-05
0	0	1	1	0	0	0	0	0	1	0	0	1	1	0	1	0	1	0	1	-	GCA_003003495.1	1822671	1822693	sgRNA1357	GAGAAAGAAATCTATCAAGGNGG	GAACAAGAAGTCGTTTATGAAGG	8	GCA_003003495.1:1822671-1822693	100	359666				6.02901e-07
1	0	0	0	0	1	0	0	1	1	1	1	1	0	0	0	1	0	0	0	-	GCA_003003495.1	1813495	1813517	sgRNA1357	GAGAAAGAAATCTATCAAGGNGG	TAGAAGGATGAGAATCCAGGTGG	8	GCA_003003495.1:1813495-1813517	100	359667	SPV_1827	complete	23	2.58494e-05	0.988354
0	0	1	1	0	0	1	0	1	1	1	0	0	0	0	0	1	0	0	1	-	GCA_003003495.1	1805013	1805035	sgRNA1357	GAGAAAGAAATCTATCAAGGNGG	GATGAAAATCACTATCTAGCTGG	8	GCA_003003495.1:1805013-1805035	100	359668				1.79838e-05
0	1	0	1	0	0	0	1	0	1	0	0	0	0	1	1	0	1	0	1	-	GCA_003003495.1	1778265	1778287	sgRNA1357	GAGAAAGAAATCTATCAAGGNGG	GGGCAAGGACTCTAAGATGCAGG	8	GCA_003003495.1:1778265-1778287	100	359669				1.46806e-06
0	1	0	1	0	1	0	0	1	1	0	0	0	1	1	1	0	0	0	0	-	GCA_003003495.1	1773017	1773039	sgRNA1357	GAGAAAGAAATCTATCAAGGNGG	GTGGATGACTTCTTGAAAGGTGG	8	GCA_003003495.1:1773017-1773039	100	359670				5.13822e-06
0	0	1	0	0	0	1	1	1	1	0	1	1	1	0	0	0	0	0	0	-	GCA_003003495.1	1764167	1764189	sgRNA1357	GAGAAAGAAATCTATCAAGGNGG	GATAAAATTGTGGTTCAAGGTGG	8	GCA_003003495.1:1764167-1764189	100	359671				6.29432e-05
1	0	1	0	0	1	0	0	0	0	0	1	1	0	1	0	0	0	1	1	-	GCA_003003495.1	1739574	1739596	sgRNA1357	GAGAAAGAAATCTATCAAGGNGG	TATAATGAAATTAAGCAAATAGG	8	GCA_003003495.1:1739574-1739596	100	359672				5.13822e-06
1	1	1	0	0	0	1	1	0	1	0	0	0	0	0	0	0	0	1	1	-	GCA_003003495.1	1721790	1721812	sgRNA1357	GAGAAAGAAATCTATCAAGGNGG	TTAAAATGAGTCTATCAAACAGG	8	GCA_003003495.1:1721790-1721812	100	359673				0.00010663
0	0	0	0	0	1	1	0	1	1	0	1	0	0	0	1	1	0	0	1	-	GCA_003003495.1	1720202	1720224	sgRNA1357	GAGAAAGAAATCTATCAAGGNGG	GAGAACTATTTTTATTTAGAAGG	8	GCA_003003495.1:1720202-1720224	100	359674				2.11015e-06
0	0	0	1	0	0	1	1	1	0	0	1	1	1	1	0	0	0	0	0	-	GCA_003003495.1	1717903	1717925	sgRNA1357	GAGAAAGAAATCTATCAAGGNGG	GAGGAACTGATGGCGCAAGGTGG	8	GCA_003003495.1:1717903-1717925	100	359675				1.79838e-05
0	1	0	1	0	0	0	0	1	0	1	1	1	1	0	0	0	0	0	1	-	GCA_003003495.1	1706105	1706127	sgRNA1357	GAGAAAGAAATCTATCAAGGNGG	GGGCAAGAGAGTATTCAAGAAGG	8	GCA_003003495.1:1706105-1706127	100	359676				7.38553e-06
0	1	1	1	1	0	1	0	0	0	0	1	0	0	0	1	0	0	0	0	-	GCA_003003495.1	1693773	1693795	sgRNA1357	GAGAAAGAAATCTATCAAGGNGG	GGTGTATAAATTTATAAAGGAGG	7	GCA_003003495.1:1693773-1693795	100	359677				0.00149282
1	1	1	0	0	1	0	0	0	1	0	0	0	0	0	1	0	1	0	1	-	GCA_003003495.1	1689466	1689488	sgRNA1357	GAGAAAGAAATCTATCAAGGNGG	TCAAATGAACTCTATAAGGTTGG	8	GCA_003003495.1:1689466-1689488	100	359678				1.25116e-05
0	0	1	0	0	1	1	0	1	0	0	0	1	0	0	0	0	0	1	1	-	GCA_003003495.1	1684599	1684621	sgRNA1357	GAGAAAGAAATCTATCAAGGNGG	GAAAAGTACATCAATCAATTAGG	7	GCA_003003495.1:1684599-1684621	100	359679				7.19351e-05
0	0	1	1	0	1	0	0	0	1	0	0	0	0	1	1	0	1	1	0	-	GCA_003003495.1	1665276	1665298	sgRNA1357	GAGAAAGAAATCTATCAAGGNGG	GACTAGGAATTCTAAGATAGGGG	8	GCA_003003495.1:1665276-1665298	100	359680	SPV_1650	complete	23	1.46806e-06	0.32227
0	1	1	0	1	1	0	0	0	0	0	0	1	0	1	0	1	0	0	1	-	GCA_003003495.1	1662260	1662282	sgRNA1357	GAGAAAGAAATCTATCAAGGNGG	GTCAGCGAAATCAAGCCAGATGG	8	GCA_003003495.1:1662260-1662282	100	359681				1.25116e-05
1	1	0	0	1	0	0	0	0	0	0	1	0	1	1	0	0	0	1	1	-	GCA_003003495.1	1659527	1659549	sgRNA1357	GAGAAAGAAATCTATCAAGGNGG	TTGACAGAAATTTTCCAAAATGG	8	GCA_003003495.1:1659527-1659549	100	359682				1.46806e-06
1	0	1	0	1	0	0	1	0	0	1	0	0	0	1	1	0	0	0	1	-	GCA_003003495.1	1633543	1633565	sgRNA1357	GAGAAAGAAATCTATCAAGGNGG	TAAAGAGCAAACTAGGAAGTTGG	8	GCA_003003495.1:1633543-1633565	100	359683				1.25116e-05
1	1	1	0	1	0	0	0	0	0	1	0	0	1	0	1	0	0	0	1	-	GCA_003003495.1	1619004	1619026	sgRNA1357	GAGAAAGAAATCTATCAAGGNGG	AGCAGAGAAAGCTGTAAAGTTGG	8	GCA_003003495.1:1619004-1619026	100	359684				1.25116e-05
1	0	1	1	1	1	0	0	0	1	0	1	0	0	0	0	1	0	0	0	-	GCA_003003495.1	1616876	1616898	sgRNA1357	GAGAAAGAAATCTATCAAGGNGG	TATTCGGAATTTTATCGAGGAGG	8	GCA_003003495.1:1616876-1616898	100	359685				0.000373204
1	0	1	0	0	0	0	0	1	0	0	1	1	0	0	1	0	0	0	1	-	GCA_003003495.1	1610821	1610843	sgRNA1357	GAGAAAGAAATCTATCAAGGNGG	TATAAAGATATGAATAAAGATGG	7	GCA_003003495.1:1610821-1610843	100	359686				2.95421e-05
1	0	1	0	0	1	0	0	0	0	1	1	0	1	0	0	0	0	1	1	-	GCA_003003495.1	1603303	1603325	sgRNA1357	GAGAAAGAAATCTATCAAGGNGG	AAAAATGAAACGTTTCAAAAAGG	8	GCA_003003495.1:1603303-1603325	100	359687				5.13822e-06
0	1	0	1	0	1	1	0	1	0	0	1	0	0	0	0	0	0	1	1	-	GCA_003003495.1	1601094	1601116	sgRNA1357	GAGAAAGAAATCTATCAAGGNGG	GTGTACTATATTTATCAACAAGG	8	GCA_003003495.1:1601094-1601116	100	359688				4.37905e-05
1	0	1	1	0	0	0	0	0	1	0	0	0	1	0	1	0	0	0	1	-	GCA_003003495.1	1594621	1594643	sgRNA1357	GAGAAAGAAATCTATCAAGGNGG	AACCAAGAAGTCTTTGAAGAAGG	7	GCA_003003495.1:1594621-1594643	100	359689				2.05529e-05
0	0	0	0	0	0	1	1	0	0	1	0	1	0	1	0	0	1	0	1	-	GCA_003003495.1	1584440	1584462	sgRNA1357	GAGAAAGAAATCTATCAAGGNGG	GAGAAAATAAGCAAACAGGCAGG	7	GCA_003003495.1:1584440-1584462	100	359690	SPV_1564	complete	23	8.44061e-06	0.0526316
0	0	0	0	0	0	1	0	0	1	1	0	1	0	1	0	0	0	0	1	-	GCA_003003495.1	1579154	1579176	sgRNA1357	GAGAAAGAAATCTATCAAGGNGG	GAGAAAAAACGCAAACAAGTTGG	6	GCA_003003495.1:1579154-1579176	100	359691				4.85292e-05
0	0	1	0	1	0	0	0	0	1	0	1	1	0	0	1	0	0	0	1	-	GCA_003003495.1	1578001	1578023	sgRNA1357	GAGAAAGAAATCTATCAAGGNGG	GAAAGAGAACTAAATGAAGACGG	7	GCA_003003495.1:1578001-1578023	100	359692				2.95421e-05
0	0	0	0	0	0	0	0	0	0	1	1	1	1	0	1	1	0	1	1	-	GCA_003003495.1	1576906	1576928	sgRNA1357	GAGAAAGAAATCTATCAAGGNGG	GAGAAAGAAACTCTTGGAATTGG	8	GCA_003003495.1:1576906-1576928	100	359693				2.90523e-08
0	1	0	1	0	0	0	0	1	0	1	0	0	0	0	1	1	1	0	1	-	GCA_003003495.1	1570528	1570550	sgRNA1357	GAGAAAGAAATCTATCAAGGNGG	GGGCAAGACAGCTATTTTGCTGG	8	GCA_003003495.1:1570528-1570550	100	359694				6.02901e-07
0	1	1	0	0	0	1	0	1	0	0	1	1	1	0	0	1	0	0	0	-	GCA_003003495.1	1566007	1566029	sgRNA1357	GAGAAAGAAATCTATCAAGGNGG	GTCAAACAGATTGGTCGAGGAGG	8	GCA_003003495.1:1566007-1566029	100	359695				1.79838e-05
1	0	0	1	1	0	0	0	0	0	0	0	1	1	0	0	1	1	0	1	-	GCA_003003495.1	1551029	1551051	sgRNA1357	GAGAAAGAAATCTATCAAGGNGG	CAGGGAGAAATCGGTCTGGATGG	8	GCA_003003495.1:1551029-1551051	100	359696				1.46806e-06
1	0	0	0	1	1	0	0	0	0	0	0	0	1	0	1	1	0	0	1	-	GCA_003003495.1	1547524	1547546	sgRNA1357	GAGAAAGAAATCTATCAAGGNGG	AAGATTGAAATCTTTATAGAAGG	7	GCA_003003495.1:1547524-1547546	100	359697	SPV_1525	complete	23	5.87225e-06	0.438336
1	1	1	0	0	0	0	0	0	0	1	0	1	0	0	1	0	1	0	1	-	GCA_003003495.1	1546725	1546747	sgRNA1357	GAGAAAGAAATCTATCAAGGNGG	TGAAAAGAAAACGATAAGGAGGG	8	GCA_003003495.1:1546725-1546747	100	359698				5.13822e-06
0	1	0	0	1	0	0	0	1	0	0	0	1	0	1	1	1	0	1	0	-	GCA_003003495.1	1541839	1541861	sgRNA1357	GAGAAAGAAATCTATCAAGGNGG	GTGACAGATATCAAGTTATGGGG	8	GCA_003003495.1:1541839-1541861	100	359699				6.02901e-07
0	0	1	1	1	0	0	0	0	0	1	1	0	0	1	1	0	0	0	1	-	GCA_003003495.1	1532380	1532402	sgRNA1357	GAGAAAGAAATCTATCAAGGNGG	GAATGAGAAAATTAAAAAGACGG	8	GCA_003003495.1:1532380-1532402	100	359700				5.13822e-06
0	0	1	0	0	0	1	0	1	0	0	1	1	0	1	1	0	0	0	0	-	GCA_003003495.1	1521927	1521949	sgRNA1357	GAGAAAGAAATCTATCAAGGNGG	GAAAAATAGATTGAGAAAGGAGG	7	GCA_003003495.1:1521927-1521949	100	359701				2.95421e-05
1	0	0	0	0	1	0	1	0	0	0	1	0	0	1	0	1	1	0	1	-	GCA_003003495.1	1520001	1520023	sgRNA1357	GAGAAAGAAATCTATCAAGGNGG	AAGAACGTAATTTAACTCGCTGG	8	GCA_003003495.1:1520001-1520023	100	359702				1.46806e-06
1	1	0	0	0	0	1	0	0	0	0	1	1	0	0	1	0	0	1	0	-	GCA_003003495.1	1518282	1518304	sgRNA1357	GAGAAAGAAATCTATCAAGGNGG	AGGAAAAAAATGAATAAAAGAGG	7	GCA_003003495.1:1518282-1518304	100	359703				7.19351e-05
0	0	0	0	0	0	1	0	1	0	0	1	1	1	0	1	0	0	1	1	-	GCA_003003495.1	1516177	1516199	sgRNA1357	GAGAAAGAAATCTATCAAGGNGG	GAGAAAAACATGGTTAAATACGG	8	GCA_003003495.1:1516177-1516199	100	359704				2.47598e-07
1	0	1	0	0	0	0	0	0	0	1	1	1	0	1	1	0	0	1	0	-	GCA_003003495.1	1514908	1514930	sgRNA1357	GAGAAAGAAATCTATCAAGGNGG	AAAAAAGAAAGGGAGGAAAGAGG	8	GCA_003003495.1:1514908-1514930	100	359705				2.11015e-06
0	1	1	0	0	0	1	0	0	0	0	0	1	1	0	1	0	0	1	1	-	GCA_003003495.1	1514288	1514310	sgRNA1357	GAGAAAGAAATCTATCAAGGNGG	GCCAAACAAATCCTTGAATATGG	8	GCA_003003495.1:1514288-1514310	100	359706				1.46806e-06
0	1	0	0	0	1	0	1	0	0	0	1	1	0	0	1	0	0	0	1	-	GCA_003003495.1	1493097	1493119	sgRNA1357	GAGAAAGAAATCTATCAAGGNGG	GGGAATGGAATGGATAAAGAAGG	7	GCA_003003495.1:1493097-1493119	100	359707				7.19351e-05
0	1	0	0	1	0	0	1	1	0	0	0	1	0	0	0	0	0	1	1	-	GCA_003003495.1	1492829	1492851	sgRNA1357	GAGAAAGAAATCTATCAAGGNGG	GGGACAGTCATCAATCAATTAGG	7	GCA_003003495.1:1492829-1492851	100	359708				7.19351e-05
0	1	1	0	0	0	0	0	1	1	0	0	0	1	1	0	1	0	0	1	-	GCA_003003495.1	1489726	1489748	sgRNA1357	GAGAAAGAAATCTATCAAGGNGG	GCCAAAGACCTCTTGCCAGAAGG	8	GCA_003003495.1:1489726-1489748	100	359709				6.02901e-07
1	0	1	0	0	1	0	0	0	0	0	1	1	1	0	0	1	0	0	1	-	GCA_003003495.1	1474496	1474518	sgRNA1357	GAGAAAGAAATCTATCAAGGNGG	TAAAATGAAATTCCTCTAGTTGG	8	GCA_003003495.1:1474496-1474518	100	359710	SPV_1459	complete	23	5.13822e-06	0.586491
0	1	1	0	1	1	0	0	0	0	0	0	1	0	0	0	1	0	1	1	-	GCA_003003495.1	1467574	1467596	sgRNA1357	GAGAAAGAAATCTATCAAGGNGG	GTTACGGAAATCAATCCAAAGGG	8	GCA_003003495.1:1467574-1467596	100	359711	SPV_2367	complete	23	1.25116e-05	0.122549
0	1	0	0	0	0	1	1	1	1	0	0	0	1	0	1	0	0	1	0	-	GCA_003003495.1	1463430	1463452	sgRNA1357	GAGAAAGAAATCTATCAAGGNGG	GGGAAAATGCTCTCTGAATGGGG	8	GCA_003003495.1:1463430-1463452	100	359712				5.13822e-06
1	0	1	1	0	1	1	1	0	0	1	0	0	0	0	0	0	0	0	0	-	GCA_003003495.1	1451959	1451981	sgRNA1357	GAGAAAGAAATCTATCAAGGNGG	TAAGATTCAAGCTATCAAGGAGG	7	GCA_003003495.1:1451959-1451981	100	359713				0.0127225
0	0	0	0	0	0	1	1	1	1	0	1	0	1	0	0	1	0	0	1	-	GCA_003003495.1	1447605	1447627	sgRNA1357	GAGAAAGAAATCTATCAAGGNGG	GAGAAATTTCTTTTTCCAGTTGG	8	GCA_003003495.1:1447605-1447627	100	359714	SPV_1430	complete	23	2.11015e-06	0.626316
0	0	0	0	1	0	1	0	0	1	1	1	1	0	1	0	1	0	0	0	-	GCA_003003495.1	1398108	1398130	sgRNA1357	GAGAAAGAAATCTATCAAGGNGG	GAGAGATAAGCTGACCGAGGCGG	8	GCA_003003495.1:1398108-1398130	100	359715				7.38553e-06
1	0	0	0	0	0	0	0	0	0	0	1	1	1	0	0	1	1	0	0	-	GCA_003003495.1	1381059	1381081	sgRNA1357	GAGAAAGAAATCTATCAAGGNGG	AAGAAAGAAATTACTCGTGGTGG	6	GCA_003003495.1:1381059-1381081	100	359716				1.38655e-05
0	0	1	0	1	1	1	0	1	1	1	0	1	0	0	0	0	0	0	0	-	GCA_003003495.1	1381017	1381039	sgRNA1357	GAGAAAGAAATCTATCAAGGNGG	GAAATCTATGCCAATCAAGGTGG	8	GCA_003003495.1:1381017-1381039	100	359717				0.000536434
0	0	1	1	1	0	1	0	0	1	0	1	0	1	0	0	0	0	0	0	-	GCA_003003495.1	1374312	1374334	sgRNA1357	GAGAAAGAAATCTATCAAGGNGG	GACGGAAAACTATGTCAAGGGGG	7	GCA_003003495.1:1374312-1374334	100	359718				0.000613067
1	1	1	0	0	0	1	0	0	0	0	1	0	1	0	1	0	0	0	1	-	GCA_003003495.1	1373468	1373490	sgRNA1357	GAGAAAGAAATCTATCAAGGNGG	ATAAAACAAATATTTAAAGCAGG	8	GCA_003003495.1:1373468-1373490	100	359719				1.25116e-05
1	0	0	0	0	0	0	0	0	1	0	0	1	0	1	1	1	0	1	1	-	GCA_003003495.1	1372174	1372196	sgRNA1357	GAGAAAGAAATCTATCAAGGNGG	AAGAAAGAACTCGAAGCAAAGGG	8	GCA_003003495.1:1372174-1372196	100	359720				7.07422e-08
0	1	0	1	0	0	0	1	0	0	1	1	1	0	0	1	0	0	0	1	-	GCA_003003495.1	1372120	1372142	sgRNA1357	GAGAAAGAAATCTATCAAGGNGG	GTGGAAGTAACAGATAAAGTAGG	8	GCA_003003495.1:1372120-1372142	100	359721				1.79838e-05
0	0	1	1	0	1	0	0	1	1	0	1	0	0	0	0	0	1	0	0	-	GCA_003003495.1	1371961	1371983	sgRNA1357	GAGAAAGAAATCTATCAAGGNGG	GACTATGATTTATATCATGGCGG	7	GCA_003003495.1:1371961-1371983	100	359722				0.000251773
0	0	0	0	0	0	1	0	0	1	1	1	1	0	1	0	0	0	0	1	-	GCA_003003495.1	1360531	1360553	sgRNA1357	GAGAAAGAAATCTATCAAGGNGG	GAGAAAAAAGCAGAACAAGCAGG	7	GCA_003003495.1:1360531-1360553	100	359723				1.21323e-05
0	0	1	1	1	1	0	0	0	0	0	1	0	0	1	0	0	0	1	1	-	GCA_003003495.1	1356388	1356410	sgRNA1357	GAGAAAGAAATCTATCAAGGNGG	GAACTTGAAATTTAGCAAAATGG	8	GCA_003003495.1:1356388-1356410	100	359724				1.25116e-05
0	1	0	1	1	0	0	0	0	1	0	0	0	1	0	1	1	0	1	0	-	GCA_003003495.1	1341289	1341311	sgRNA1357	GAGAAAGAAATCTATCAAGGNGG	GCGTCAGAACTCTCTTCACGTGG	8	GCA_003003495.1:1341289-1341311	100	359725				1.46806e-06
1	0	1	0	0	0	1	1	0	0	1	0	1	0	0	1	0	1	0	0	-	GCA_003003495.1	1336631	1336653	sgRNA1357	GAGAAAGAAATCTATCAAGGNGG	TATAAAATAAGCGATTAGGGGGG	8	GCA_003003495.1:1336631-1336653	100	359726				4.37905e-05
1	1	0	0	0	0	0	0	1	0	0	1	1	1	0	1	0	0	1	0	-	GCA_003003495.1	1332192	1332214	sgRNA1357	GAGAAAGAAATCTATCAAGGNGG	TGGAAAGAGATTCGTAAACGTGG	8	GCA_003003495.1:1332192-1332214	100	359727				2.11015e-06
1	1	0	1	0	0	0	0	1	1	0	0	0	0	0	0	0	0	0	1	-	GCA_003003495.1	1327192	1327214	sgRNA1357	GAGAAAGAAATCTATCAAGGNGG	ATGGAAGACCTCTATCAAGAAGG	6	GCA_003003495.1:1327192-1327214	100	359728				0.00100709
1	0	1	1	0	0	0	1	0	0	0	1	1	0	0	1	0	1	0	0	-	GCA_003003495.1	1326586	1326608	sgRNA1357	GAGAAAGAAATCTATCAAGGNGG	AATGAAGTAATAAATTAGGGTGG	8	GCA_003003495.1:1326586-1326608	100	359729				4.37905e-05
1	0	1	1	0	0	0	0	0	1	0	1	1	0	0	0	0	0	1	1	-	GCA_003003495.1	1313440	1313462	sgRNA1357	GAGAAAGAAATCTATCAAGGNGG	AAACAAGAATTAAATCAATTAGG	8	GCA_003003495.1:1313440-1313462	100	359730				1.79838e-05
0	0	1	1	1	0	0	0	0	0	0	0	0	1	1	1	0	0	1	1	-	GCA_003003495.1	1301909	1301931	sgRNA1357	GAGAAAGAAATCTATCAAGGNGG	GACCCAGAAATCTTCGAACTCGG	8	GCA_003003495.1:1301909-1301931	100	359731				4.19447e-07
1	1	1	1	0	0	0	0	0	0	0	0	1	1	0	1	0	0	0	1	-	GCA_003003495.1	1300856	1300878	sgRNA1357	GAGAAAGAAATCTATCAAGGNGG	CGTGAAGAAATCGCTAAAGCTGG	8	GCA_003003495.1:1300856-1300878	100	359732				1.25116e-05
0	0	0	0	0	1	1	1	0	0	1	1	0	0	0	1	1	0	0	1	-	GCA_003003495.1	1291193	1291215	sgRNA1357	GAGAAAGAAATCTATCAAGGNGG	GAGAATTCAACTTATGCAGAAGG	8	GCA_003003495.1:1291193-1291215	100	359733				5.13822e-06
1	0	0	1	0	0	1	0	0	0	0	0	1	1	0	0	0	1	1	1	-	GCA_003003495.1	1282812	1282834	sgRNA1357	GAGAAAGAAATCTATCAAGGNGG	CAGTAAAAAATCAGTCATCTTGG	8	GCA_003003495.1:1282812-1282834	100	359734				1.46806e-06
0	0	1	1	0	0	0	1	1	1	0	0	0	0	1	1	0	0	1	0	-	GCA_003003495.1	1280630	1280652	sgRNA1357	GAGAAAGAAATCTATCAAGGNGG	GATTAAGCTGTCTAATAATGCGG	8	GCA_003003495.1:1280630-1280652	100	359735				5.13822e-06
1	1	0	0	1	1	0	0	0	0	1	1	0	0	0	0	0	0	0	1	-	GCA_003003495.1	1278172	1278194	sgRNA1357	GAGAAAGAAATCTATCAAGGNGG	ATGAGTGAAAATTATCAAGTTGG	7	GCA_003003495.1:1278172-1278194	100	359736				0.000613067
0	0	0	0	0	1	1	0	1	1	1	1	0	1	0	1	0	0	0	0	-	GCA_003003495.1	1273883	1273905	sgRNA1357	GAGAAAGAAATCTATCAAGGNGG	GAGAAGAACTCATTTGAAGGAGG	8	GCA_003003495.1:1273883-1273905	100	359737				7.38553e-06
1	1	1	1	0	0	0	1	0	0	1	0	1	0	0	0	0	0	0	0	-	GCA_003003495.1	1269096	1269118	sgRNA1357	GAGAAAGAAATCTATCAAGGNGG	ACTCAAGGAAGCCATCAAGGCGG	7	GCA_003003495.1:1269096-1269118	100	359738				0.00522486
0	0	0	1	0	0	0	0	0	0	0	1	1	0	1	1	0	0	1	1	-	GCA_003003495.1	1259855	1259877	sgRNA1357	GAGAAAGAAATCTATCAAGGNGG	GAGGAAGAAATTAAAAAAATGGG	7	GCA_003003495.1:1259855-1259877	100	359739				9.90391e-07
0	0	1	0	0	0	0	1	0	0	0	0	1	1	1	1	0	1	0	1	-	GCA_003003495.1	1250263	1250285	sgRNA1357	GAGAAAGAAATCTATCAAGGNGG	GAAAAAGTAATCAGAGATGTAGG	8	GCA_003003495.1:1250263-1250285	100	359740				1.72257e-07
0	1	1	0	0	0	1	1	0	0	0	0	0	0	0	1	1	1	0	1	-	GCA_003003495.1	1237125	1237147	sgRNA1357	GAGAAAGAAATCTATCAAGGNGG	GCAAAAACAATCTATATCGCAGG	8	GCA_003003495.1:1237125-1237147	100	359741				3.57473e-06
1	1	1	0	0	1	1	0	0	0	0	0	1	1	0	0	0	0	0	1	-	GCA_003003495.1	1223841	1223863	sgRNA1357	GAGAAAGAAATCTATCAAGGNGG	TTTAAGCAAATCCTTCAAGATGG	8	GCA_003003495.1:1223841-1223863	100	359742				0.00010663
1	1	0	1	1	0	0	0	0	0	0	1	0	0	0	0	1	0	0	1	-	GCA_003003495.1	1222516	1222538	sgRNA1357	GAGAAAGAAATCTATCAAGGNGG	ATGGCAGAAATTTATCTAGCAGG	7	GCA_003003495.1:1222516-1222538	100	359743				0.000175162
1	0	0	0	0	0	0	0	0	0	1	0	1	1	1	0	1	0	1	1	-	GCA_003003495.1	1220969	1220991	sgRNA1357	GAGAAAGAAATCTATCAAGGNGG	CAGAAAGAAAACGGACCAACTGG	8	GCA_003003495.1:1220969-1220991	100	359744				7.07422e-08
0	0	1	0	0	0	1	0	1	0	1	1	0	1	0	1	0	0	1	0	-	GCA_003003495.1	1211882	1211904	sgRNA1357	GAGAAAGAAATCTATCAAGGNGG	GAAAAAAATAATTTTAAAAGAGG	8	GCA_003003495.1:1211882-1211904	100	359745				2.11015e-06
1	0	1	0	1	0	1	0	0	0	0	1	0	0	0	1	1	0	0	1	-	GCA_003003495.1	1210752	1210774	sgRNA1357	GAGAAAGAAATCTATCAAGGNGG	AAAATAAAAATTTATATAGTGGG	8	GCA_003003495.1:1210752-1210774	100	359746				1.25116e-05
0	0	1	0	1	0	1	1	0	0	1	1	0	0	0	0	0	0	1	0	-	GCA_003003495.1	1206693	1206715	sgRNA1357	GAGAAAGAAATCTATCAAGGNGG	GATATACTAAATTATCAATGTGG	7	GCA_003003495.1:1206693-1206715	100	359747				0.000613067
0	0	1	0	0	0	0	1	0	1	0	1	1	0	0	0	0	1	0	1	-	GCA_003003495.1	1203290	1203312	sgRNA1357	GAGAAAGAAATCTATCAAGGNGG	GATAAAGGAGTTAATCATGAAGG	7	GCA_003003495.1:1203290-1203312	100	359748				2.95421e-05
0	1	1	0	0	0	1	0	0	0	0	0	1	1	0	1	0	0	1	1	-	GCA_003003495.1	1201563	1201585	sgRNA1357	GAGAAAGAAATCTATCAAGGNGG	GCCAAACAAATCCTTGAATATGG	8	GCA_003003495.1:1201563-1201585	100	359749				1.46806e-06
0	0	1	0	0	0	0	1	0	1	0	0	0	0	0	1	1	0	1	1	-	GCA_003003495.1	1200319	1200341	sgRNA1357	GAGAAAGAAATCTATCAAGGNGG	GAAAAAGTATTCTATTTATCAGG	7	GCA_003003495.1:1200319-1200341	100	359750				2.4116e-06
1	0	0	0	1	0	1	1	1	1	0	0	0	0	0	1	1	0	0	0	-	GCA_003003495.1	1193488	1193510	sgRNA1357	GAGAAAGAAATCTATCAAGGNGG	CAGACAATGCTCTATTGAGGGGG	8	GCA_003003495.1:1193488-1193510	100	359751				4.37905e-05
1	0	0	0	0	0	0	0	0	0	1	1	1	1	0	0	0	1	1	1	-	GCA_003003495.1	1171493	1171515	sgRNA1357	GAGAAAGAAATCTATCAAGGNGG	CAGAAAGAAAGTCTTCATCATGG	8	GCA_003003495.1:1171493-1171515	100	359752	SPV_1137	complete	23	2.47598e-07	0.36825
0	1	1	0	0	0	0	0	1	0	0	0	1	1	0	1	1	0	0	1	-	GCA_003003495.1	1170071	1170093	sgRNA1357	GAGAAAGAAATCTATCAAGGNGG	GTAAAAGATATCCTTGCAGTTGG	8	GCA_003003495.1:1170071-1170093	100	359753				6.02901e-07
0	0	0	0	0	0	1	0	0	1	0	0	1	1	0	1	1	1	0	0	-	GCA_003003495.1	1149748	1149770	sgRNA1357	GAGAAAGAAATCTATCAAGGNGG	GAGAAAAAAGTCCGTGGTGGTGG	7	GCA_003003495.1:1149748-1149770	100	359754				9.90391e-07
1	0	0	1	0	0	0	0	0	1	1	0	0	0	1	1	0	0	1	0	-	GCA_003003495.1	1142825	1142847	sgRNA1357	GAGAAAGAAATCTATCAAGGNGG	AAGCAAGAATACTACAAAAGTGG	7	GCA_003003495.1:1142825-1142847	100	359755				8.44061e-06
1	1	0	1	1	1	0	0	0	1	0	1	0	1	0	0	0	0	0	0	-	GCA_003003495.1	1120412	1120434	sgRNA1357	GAGAAAGAAATCTATCAAGGNGG	AGGCTTGAATTTTTTCAAGGAGG	8	GCA_003003495.1:1120412-1120434	100	359756	SPV_1088	complete	23	0.000373204	0.983508
0	0	1	0	0	0	0	0	0	0	0	0	1	0	0	1	1	1	1	1	-	GCA_003003495.1	1112677	1112699	sgRNA1357	GAGAAAGAAATCTATCAAGGNGG	GACAAAGAAATCAATTGTTTGGG	7	GCA_003003495.1:1112677-1112699	100	359757				2.82969e-07
0	1	1	1	1	0	0	0	0	0	0	1	0	0	0	0	1	0	1	1	-	GCA_003003495.1	1108235	1108257	sgRNA1357	GAGAAAGAAATCTATCAAGGNGG	GCCTGAGAAATTTATCGAACAGG	8	GCA_003003495.1:1108235-1108257	100	359758				1.25116e-05
0	1	0	0	1	0	0	0	0	0	1	0	1	0	1	1	1	0	0	1	-	GCA_003003495.1	1103462	1103484	sgRNA1357	GAGAAAGAAATCTATCAAGGNGG	GGGACAGAAAACGAAACAGAAGG	8	GCA_003003495.1:1103462-1103484	100	359759				6.02901e-07
0	0	0	1	1	0	0	1	0	0	1	0	0	1	1	0	0	1	0	1	-	GCA_003003495.1	1089038	1089060	sgRNA1357	GAGAAAGAAATCTATCAAGGNGG	GAGGCAGCAAACTTGCAGGCTGG	8	GCA_003003495.1:1089038-1089060	100	359760				1.46806e-06
1	1	0	0	1	1	0	0	0	1	0	0	0	0	0	1	0	1	1	0	-	GCA_003003495.1	1078343	1078365	sgRNA1357	GAGAAAGAAATCTATCAAGGNGG	TTGATCGAACTCTATAAGAGAGG	8	GCA_003003495.1:1078343-1078365	100	359761				1.25116e-05
1	1	0	0	0	0	1	0	0	0	0	0	1	1	1	1	0	0	0	1	-	GCA_003003495.1	1069697	1069719	sgRNA1357	GAGAAAGAAATCTATCAAGGNGG	TTGAAAAAAATCCTAGAAGATGG	8	GCA_003003495.1:1069697-1069719	100	359762				1.46806e-06
1	0	0	0	0	0	1	0	0	0	1	0	0	1	0	1	0	1	1	1	-	GCA_003003495.1	1058757	1058779	sgRNA1357	GAGAAAGAAATCTATCAAGGNGG	TAGAAATAAAACTCTGACTTTGG	8	GCA_003003495.1:1058757-1058779	100	359763				1.72257e-07
1	0	1	0	0	0	1	0	0	1	0	1	0	0	1	1	0	0	1	0	-	GCA_003003495.1	1058610	1058632	sgRNA1357	GAGAAAGAAATCTATCAAGGNGG	TATAAATAATTATAGAAATGAGG	8	GCA_003003495.1:1058610-1058632	100	359764				5.13822e-06
1	1	0	1	0	0	1	0	0	0	0	0	1	0	0	1	0	0	0	1	-	GCA_003003495.1	1056987	1057009	sgRNA1357	GAGAAAGAAATCTATCAAGGNGG	TTGGAACAAATCCATGAAGAAGG	7	GCA_003003495.1:1056987-1057009	100	359765				0.000175162
0	1	1	0	1	0	0	0	1	1	0	0	0	1	0	1	1	0	0	0	-	GCA_003003495.1	1044304	1044326	sgRNA1357	GAGAAAGAAATCTATCAAGGNGG	GCCAGAGATTTCTTTTGAGGAGG	8	GCA_003003495.1:1044304-1044326	100	359766				5.13822e-06
0	1	1	0	0	0	1	0	0	1	0	1	1	1	0	1	0	0	0	0	-	GCA_003003495.1	1032944	1032966	sgRNA1357	GAGAAAGAAATCTATCAAGGNGG	GCCAAAAAACTAACTAAAGGAGG	8	GCA_003003495.1:1032944-1032966	100	359767				1.79838e-05
1	0	0	0	1	0	1	0	0	0	1	0	0	1	0	1	1	0	0	0	-	GCA_003003495.1	1031293	1031315	sgRNA1357	GAGAAAGAAATCTATCAAGGNGG	TAGATATAAAACTTTAGAGGAGG	7	GCA_003003495.1:1031293-1031315	100	359768				2.05529e-05
1	0	0	1	0	1	1	0	0	0	1	1	1	0	1	0	0	0	0	0	-	GCA_003003495.1	1027140	1027162	sgRNA1357	GAGAAAGAAATCTATCAAGGNGG	AAGCATCAAAATGAACAAGGAGG	8	GCA_003003495.1:1027140-1027162	100	359769				0.000153267
0	0	0	0	0	1	0	0	1	0	0	1	0	1	1	0	0	1	0	1	-	GCA_003003495.1	1021003	1021025	sgRNA1357	GAGAAAGAAATCTATCAAGGNGG	GAGAAGGAGATGTTGCAGGTGGG	7	GCA_003003495.1:1021003-1021025	100	359770				9.90391e-07
1	0	0	0	1	1	1	0	0	0	0	0	0	1	1	0	1	0	1	0	-	GCA_003003495.1	1005821	1005843	sgRNA1357	GAGAAAGAAATCTATCAAGGNGG	TAGATTTAAATCTTACTATGAGG	8	GCA_003003495.1:1005821-1005843	100	359771				3.57473e-06
0	0	1	0	0	0	1	0	1	1	0	0	1	1	0	1	0	1	0	0	-	GCA_003003495.1	987292	987314	sgRNA1357	GAGAAAGAAATCTATCAAGGNGG	GAAAAATATGTCCCTAATGGAGG	8	GCA_003003495.1:987292-987314	100	359772				2.11015e-06
1	1	1	0	1	0	0	0	0	0	1	0	0	0	1	0	0	1	0	0	-	GCA_003003495.1	962621	962643	sgRNA1357	GAGAAAGAAATCTATCAAGGNGG	ATCACAGAAAACTAACACGGAGG	7	GCA_003003495.1:962621-962643	100	359773				0.000175162
1	1	1	0	0	0	1	0	0	0	1	0	0	0	1	0	1	0	0	0	-	GCA_003003495.1	959764	959786	sgRNA1357	GAGAAAGAAATCTATCAAGGNGG	CTCAAAAAAAGCTAACCAGGCGG	7	GCA_003003495.1:959764-959786	100	359774	SPV_0995	complete	23	0.000175162	0.309927
1	0	1	0	0	0	0	0	0	1	1	0	1	0	0	1	0	1	0	1	-	GCA_003003495.1	950532	950554	sgRNA1357	GAGAAAGAAATCTATCAAGGNGG	CATAAAGAATACGATGAGGATGG	8	GCA_003003495.1:950532-950554	100	359775				2.11015e-06
0	0	1	0	0	0	0	0	0	0	1	0	1	1	0	1	0	1	1	1	-	GCA_003003495.1	932653	932675	sgRNA1357	GAGAAAGAAATCTATCAAGGNGG	GAAAAAGAAAGCAGTTATTTAGG	8	GCA_003003495.1:932653-932675	100	359776				7.07422e-08
0	0	0	0	0	0	1	0	1	1	0	0	0	0	0	0	1	1	0	1	-	GCA_003003495.1	929642	929664	sgRNA1357	GAGAAAGAAATCTATCAAGGNGG	GAGAAAAAGCTCTATCTTGTCGG	6	GCA_003003495.1:929642-929664	100	359777				1.38655e-05
1	1	1	1	1	0	0	0	0	1	0	0	0	1	0	0	0	1	0	0	-	GCA_003003495.1	928057	928079	sgRNA1357	GAGAAAGAAATCTATCAAGGNGG	TTCCTAGAAGTCTTTCAGGGAGG	8	GCA_003003495.1:928057-928079	100	359778				0.00010663
0	0	1	1	0	1	0	0	1	0	0	1	0	0	1	0	1	1	0	0	-	GCA_003003495.1	922275	922297	sgRNA1357	GAGAAAGAAATCTATCAAGGNGG	GATCAGGATATTTACCTTGGTGG	8	GCA_003003495.1:922275-922297	100	359779				5.13822e-06
0	0	1	0	0	0	0	0	0	1	0	1	0	0	0	1	0	1	1	1	-	GCA_003003495.1	919737	919759	sgRNA1357	GAGAAAGAAATCTATCAAGGNGG	GAAAAAGAACTTTATAAGCAAGG	7	GCA_003003495.1:919737-919759	100	359780				9.90391e-07
1	0	1	0	0	0	1	1	0	1	0	1	0	0	0	1	0	0	0	1	-	GCA_003003495.1	835450	835472	sgRNA1357	GAGAAAGAAATCTATCAAGGNGG	AAAAAACTATTATATTAAGTTGG	8	GCA_003003495.1:835450-835472	100	359781				4.37905e-05
1	0	0	1	0	0	1	0	1	0	1	0	0	0	0	1	0	0	0	1	-	GCA_003003495.1	823053	823075	sgRNA1357	GAGAAAGAAATCTATCAAGGNGG	CAGTAAAACAGCTATGAAGAAGG	7	GCA_003003495.1:823053-823075	100	359782	SPV_0805	complete	23	7.19351e-05	0.348423
1	0	0	0	0	0	1	0	0	0	1	0	1	0	1	1	0	0	1	1	-	GCA_003003495.1	780365	780387	sgRNA1357	GAGAAAGAAATCTATCAAGGNGG	AAGAAATAAACCAAAAAAACTGG	8	GCA_003003495.1:780365-780387	100	359783	SPV_0768	complete	23	6.02901e-07	0.482981
0	0	1	0	0	1	0	1	0	1	0	1	1	0	0	0	0	1	0	1	-	GCA_003003495.1	754027	754049	sgRNA1357	GAGAAAGAAATCTATCAAGGNGG	GATAATGTAGTTCATCATGATGG	8	GCA_003003495.1:754027-754049	100	359784	SPV_0741	complete	23	1.79838e-05	0.406371
0	0	0	1	0	0	1	1	0	1	1	0	1	0	1	0	0	0	0	1	-	GCA_003003495.1	739855	739877	sgRNA1357	GAGAAAGAAATCTATCAAGGNGG	GAGCAATGATGCGACCAAGAAGG	8	GCA_003003495.1:739855-739877	100	359785	SPV_0724	complete	23	1.79838e-05	0.498738
0	1	1	1	0	0	1	0	1	0	0	1	0	0	1	1	0	0	0	0	-	GCA_003003495.1	721572	721594	sgRNA1357	GAGAAAGAAATCTATCAAGGNGG	GCCTAAAATATATAGAAAGGGGG	8	GCA_003003495.1:721572-721594	100	359786	SPV_0706	complete	23	4.37905e-05	0.180683
0	0	0	0	0	0	1	1	0	0	1	1	0	1	0	1	0	0	1	0	-	GCA_003003495.1	713267	713289	sgRNA1357	GAGAAAGAAATCTATCAAGGNGG	GAGAAATCAAGATTTGAAAGTGG	7	GCA_003003495.1:713267-713289	100	359787	SPV_0700	complete	23	8.44061e-06	0.254358
1	1	0	0	0	1	1	0	0	0	1	0	0	0	0	0	0	1	1	1	-	GCA_003003495.1	697384	697406	sgRNA1357	GAGAAAGAAATCTATCAAGGNGG	CTGAAGAAAAACTATCATCTTGG	8	GCA_003003495.1:697384-697406	100	359788	SPV_0679	complete	23	1.25116e-05	0.687231
1	0	1	0	0	1	0	0	0	0	0	0	0	1	1	0	0	0	1	1	-	GCA_003003495.1	693656	693678	sgRNA1357	GAGAAAGAAATCTATCAAGGNGG	TAAAATGAAATCTTGCAACCTGG	7	GCA_003003495.1:693656-693678	100	359789				5.87225e-06
1	1	1	1	0	0	0	0	0	0	1	0	0	0	1	1	0	0	0	1	-	GCA_003003495.1	690722	690744	sgRNA1357	GAGAAAGAAATCTATCAAGGNGG	TCACAAGAAAACTAAAAAGAAGG	8	GCA_003003495.1:690722-690744	100	359790	SPV_0670	complete	23	1.25116e-05	0.658427
0	0	1	0	0	1	1	0	0	0	0	0	1	1	0	1	0	0	1	1	-	GCA_003003495.1	666087	666109	sgRNA1357	GAGAAAGAAATCTATCAAGGNGG	GAAAAGAAAATCACTGAACTAGG	8	GCA_003003495.1:666087-666109	100	359791				1.46806e-06
1	1	0	0	0	0	0	0	1	1	0	1	1	1	0	1	0	0	0	0	-	GCA_003003495.1	664513	664535	sgRNA1357	GAGAAAGAAATCTATCAAGGNGG	TTGAAAGACTTGGTTAAAGGCGG	8	GCA_003003495.1:664513-664535	100	359792	SPV_0643	complete	23	7.38553e-06	0.659751
1	1	0	0	0	0	0	0	1	0	0	1	1	1	0	1	0	0	1	0	-	GCA_003003495.1	659919	659941	sgRNA1357	GAGAAAGAAATCTATCAAGGNGG	TGGAAAGAGATTCGTAAACGTGG	8	GCA_003003495.1:659919-659941	100	359793				2.11015e-06
1	1	0	0	1	0	1	1	1	0	0	0	0	1	1	0	0	0	0	0	-	GCA_003003495.1	656388	656410	sgRNA1357	GAGAAAGAAATCTATCAAGGNGG	TTGAGAAGCATCTTCCAAGGAGG	8	GCA_003003495.1:656388-656410	100	359794	SPV_0635	complete	23	0.00010663	0.632598
1	0	1	0	0	0	0	0	0	0	1	0	1	0	1	0	0	1	1	1	-	GCA_003003495.1	653999	654021	sgRNA1357	GAGAAAGAAATCTATCAAGGNGG	AAAAAAGAAAACAACCACTAGGG	8	GCA_003003495.1:653999-654021	100	359795				6.02901e-07
0	1	1	1	1	0	0	0	0	0	1	1	1	1	0	0	0	0	0	0	-	GCA_003003495.1	638853	638875	sgRNA1357	GAGAAAGAAATCTATCAAGGNGG	GGCTTAGAAAGTATTCAAGGTGG	8	GCA_003003495.1:638853-638875	100	359796				0.000153267
1	0	1	0	0	0	0	0	1	0	0	1	0	0	1	1	0	1	1	0	-	GCA_003003495.1	634490	634512	sgRNA1357	GAGAAAGAAATCTATCAAGGNGG	AATAAAGACATATAAAATCGAGG	8	GCA_003003495.1:634490-634512	100	359797	SPV_0611	complete	23	6.02901e-07	0.0566038
1	1	1	0	0	0	0	0	0	1	0	0	0	0	0	0	0	0	0	1	-	GCA_003003495.1	554497	554519	sgRNA1357	GAGAAAGAAATCTATCAAGGNGG	CTCAAAGAACTCTATCAAGACGG	5	GCA_003003495.1:554497-554519	100	359798				0.00402837
0	1	0	0	0	1	0	0	1	1	0	0	0	1	0	0	0	1	0	1	-	GCA_003003495.1	552854	552876	sgRNA1357	GAGAAAGAAATCTATCAAGGNGG	GCGAATGACCTCTCTCATGCTGG	7	GCA_003003495.1:552854-552876	100	359799	SPV_0538	complete	23	8.44061e-06	0.700329
1	0	0	0	1	0	0	1	1	0	0	0	0	1	1	0	0	0	1	0	-	GCA_003003495.1	535588	535610	sgRNA1357	GAGAAAGAAATCTATCAAGGNGG	CAGATAGCCATCTGCCAAAGAGG	7	GCA_003003495.1:535588-535610	100	359800	SPV_0524	complete	23	2.05529e-05	0.427445
1	1	1	0	0	0	1	0	0	0	1	1	0	0	0	0	1	0	0	1	-	GCA_003003495.1	531554	531576	sgRNA1357	GAGAAAGAAATCTATCAAGGNGG	CGAAAAAAAAAATATCGAGTAGG	8	GCA_003003495.1:531554-531576	100	359801				4.37905e-05
1	0	0	0	1	0	1	0	1	0	1	0	0	1	1	0	0	0	0	1	-	GCA_003003495.1	522457	522479	sgRNA1357	GAGAAAGAAATCTATCAAGGNGG	TAGATAAATAGCTGGCAAGTGGG	8	GCA_003003495.1:522457-522479	100	359802	SPV_0511	complete	23	5.13822e-06	0.25
0	0	1	1	0	0	0	0	1	1	1	1	0	0	1	0	0	0	1	0	-	GCA_003003495.1	476267	476289	sgRNA1357	GAGAAAGAAATCTATCAAGGNGG	GACGAAGACTGATAGCAAAGAGG	8	GCA_003003495.1:476267-476289	100	359803	SPV_0465	complete	23	7.38553e-06	0.665044
0	1	1	0	0	0	0	1	1	0	0	1	1	0	0	1	0	0	0	1	-	GCA_003003495.1	399649	399671	sgRNA1357	GAGAAAGAAATCTATCAAGGNGG	GCTAAAGCCATTGATGAAGCTGG	8	GCA_003003495.1:399649-399671	100	359804				1.79838e-05
1	0	1	1	0	0	0	1	1	1	0	0	1	0	0	0	0	0	0	1	-	GCA_003003495.1	392586	392608	sgRNA1357	GAGAAAGAAATCTATCAAGGNGG	TAAGAAGGTTTCCATCAAGAAGG	8	GCA_003003495.1:392586-392608	100	359805	SPV_0388	complete	23	0.000153267	0.982156
1	1	0	0	0	1	0	1	1	1	0	0	0	1	1	0	0	0	0	0	-	GCA_003003495.1	372579	372601	sgRNA1357	GAGAAAGAAATCTATCAAGGNGG	TGGAACGGCTTCTGACAAGGTGG	8	GCA_003003495.1:372579-372601	100	359806				4.37905e-05
0	0	0	1	0	0	1	0	0	1	1	0	1	0	0	1	0	1	1	0	-	GCA_003003495.1	362327	362349	sgRNA1357	GAGAAAGAAATCTATCAAGGNGG	GAGTAAAAATGCCATGATTGAGG	8	GCA_003003495.1:362327-362349	100	359807	SPV_0360	complete	23	2.11015e-06	0.33257
0	0	1	0	0	0	1	0	0	1	1	0	1	0	1	0	0	1	0	1	-	GCA_003003495.1	355691	355713	sgRNA1357	GAGAAAGAAATCTATCAAGGNGG	GAAAAAAAAGACAAACAGGAAGG	8	GCA_003003495.1:355691-355713	100	359808	SPV_0351	complete	23	2.11015e-06	0.0380267
1	0	1	0	0	0	0	0	1	0	1	1	1	0	1	1	0	0	0	0	-	GCA_003003495.1	355688	355710	sgRNA1357	GAGAAAGAAATCTATCAAGGNGG	AAAAAAGACAAACAGGAAGGAGG	8	GCA_003003495.1:355688-355710	100	359809	SPV_0351	complete	23	7.38553e-06	0.0349435
0	0	1	0	0	0	0	0	1	1	0	0	0	1	0	1	0	1	0	1	-	GCA_003003495.1	341453	341475	sgRNA1357	GAGAAAGAAATCTATCAAGGNGG	GAAAAAGAGTTCTCTAATGTCGG	7	GCA_003003495.1:341453-341475	100	359810				9.90391e-07
1	1	1	0	0	0	0	0	0	0	0	0	0	1	1	0	0	1	1	1	-	GCA_003003495.1	332449	332471	sgRNA1357	GAGAAAGAAATCTATCAAGGNGG	AGCAAAGAAATCTTCCATTAGGG	8	GCA_003003495.1:332449-332471	100	359811	SPV_2146	complete	23	4.19447e-07	0.353659
1	0	1	0	0	0	0	1	0	0	1	1	0	0	0	0	0	1	1	0	-	GCA_003003495.1	326014	326036	sgRNA1357	GAGAAAGAAATCTATCAAGGNGG	AACAAAGTAAGATATCATAGTGG	7	GCA_003003495.1:326014-326036	100	359812	SPV_0325	complete	23	7.19351e-05	0.835616
0	0	0	1	0	1	1	0	1	0	1	0	1	1	0	0	0	0	1	0	-	GCA_003003495.1	316052	316074	sgRNA1357	GAGAAAGAAATCTATCAAGGNGG	GAGCATCATAGCGCTCAATGTGG	8	GCA_003003495.1:316052-316074	100	359813	SPV_0316	complete	23	1.79838e-05	0.569817
0	0	1	1	0	0	0	0	1	0	0	0	0	0	1	1	0	1	1	1	-	GCA_003003495.1	314323	314345	sgRNA1357	GAGAAAGAAATCTATCAAGGNGG	GATTAAGATATCTAAAAGCAAGG	8	GCA_003003495.1:314323-314345	100	359814	SPV_0315	complete	23	1.72257e-07	0.0857344
1	0	1	0	0	0	0	0	1	0	1	1	0	1	0	1	0	0	0	1	-	GCA_003003495.1	267467	267489	sgRNA1357	GAGAAAGAAATCTATCAAGGNGG	CATAAAGATAGATGTGAAGAAGG	8	GCA_003003495.1:267467-267489	100	359815	SPV_0267	complete	23	2.11015e-06	0.890401
0	0	1	0	0	1	1	0	0	0	1	0	1	0	1	1	0	0	0	0	-	GCA_003003495.1	263642	263664	sgRNA1357	GAGAAAGAAATCTATCAAGGNGG	GAAAACTAAAACAAAAAAGGAGG	7	GCA_003003495.1:263642-263664	100	359816				7.19351e-05
0	0	0	0	0	0	1	0	1	0	0	1	1	0	0	0	1	1	1	1	-	GCA_003003495.1	248989	249011	sgRNA1357	GAGAAAGAAATCTATCAAGGNGG	GAGAAAAAGATGAATCTCATTGG	8	GCA_003003495.1:248989-249011	100	359817				2.47598e-07
0	0	1	1	1	1	0	1	0	0	0	0	1	0	0	1	0	0	0	1	-	GCA_003003495.1	246427	246449	sgRNA1357	GAGAAAGAAATCTATCAAGGNGG	GATGTTGCAATCGATGAAGCTGG	8	GCA_003003495.1:246427-246449	100	359818				0.00010663
1	1	1	0	0	1	0	0	0	0	0	0	1	0	1	1	0	0	1	0	-	GCA_003003495.1	245536	245558	sgRNA1357	GAGAAAGAAATCTATCAAGGNGG	ATCAACGAAATCCACAAACGTGG	8	GCA_003003495.1:245536-245558	100	359819				1.25116e-05
1	0	1	1	0	0	0	0	0	1	0	0	1	0	0	1	0	1	0	1	-	GCA_003003495.1	237662	237684	sgRNA1357	GAGAAAGAAATCTATCAAGGNGG	TACGAAGAAGTCCATTACGCGGG	8	GCA_003003495.1:237662-237684	100	359820	SPV_0246	complete	23	5.13822e-06	0.23539
0	0	1	0	1	0	1	0	1	0	0	1	1	0	0	0	0	0	1	1	-	GCA_003003495.1	223924	223946	sgRNA1357	GAGAAAGAAATCTATCAAGGNGG	GATACATATATTGATCAAAACGG	8	GCA_003003495.1:223924-223946	100	359821	SPV_0235	complete	23	1.79838e-05	0.365894
1	0	1	0	0	1	1	0	0	0	0	0	0	1	0	0	1	0	1	0	-	GCA_003003495.1	189007	189029	sgRNA1357	GAGAAAGAAATCTATCAAGGNGG	AATAACCAAATCTCTCGACGTGG	7	GCA_003003495.1:189007-189029	100	359822	SPV_0185	complete	23	5.00463e-05	0.543709
1	1	0	0	1	0	0	1	0	0	0	0	1	0	0	1	0	0	1	1	-	GCA_003003495.1	188300	188322	sgRNA1357	GAGAAAGAAATCTATCAAGGNGG	AGGACAGTAATCCATAAAATGGG	8	GCA_003003495.1:188300-188322	100	359823	SPV_0185	complete	23	1.25116e-05	0.0754967
0	0	1	0	0	1	0	0	0	0	0	0	1	1	1	0	1	0	1	1	-	GCA_003003495.1	178686	178708	sgRNA1357	GAGAAAGAAATCTATCAAGGNGG	GATAATGAAATCCCCCTAAACGG	8	GCA_003003495.1:178686-178708	100	359824				1.72257e-07
1	1	1	0	0	0	1	0	0	0	0	0	1	0	0	0	1	0	1	1	-	GCA_003003495.1	173706	173728	sgRNA1357	GAGAAAGAAATCTATCAAGGNGG	CTAAAACAAATCAATCCAAATGG	8	GCA_003003495.1:173706-173728	100	359825				1.25116e-05
1	0	0	1	0	0	1	1	0	1	0	1	0	0	0	0	0	0	1	1	-	GCA_003003495.1	172502	172524	sgRNA1357	GAGAAAGAAATCTATCAAGGNGG	AAGGAACTATTATATCAAAATGG	8	GCA_003003495.1:172502-172524	100	359826				4.37905e-05
0	0	1	0	0	0	0	0	0	0	1	1	0	1	0	1	0	1	1	1	-	GCA_003003495.1	157744	157766	sgRNA1357	GAGAAAGAAATCTATCAAGGNGG	GAAAAAGAAACGTTTTAGAAAGG	8	GCA_003003495.1:157744-157766	100	359827	SPV_0152	complete	23	7.07422e-08	0.651369
0	1	0	1	0	0	0	0	0	1	0	1	1	1	0	1	0	0	0	0	-	GCA_003003495.1	141527	141549	sgRNA1357	GAGAAAGAAATCTATCAAGGNGG	GTGCAAGAATTGCCTTAAGGTGG	7	GCA_003003495.1:141527-141549	100	359828				2.95421e-05
0	1	1	1	0	0	0	0	1	0	0	0	0	0	0	1	1	1	0	1	-	GCA_003003495.1	135438	135460	sgRNA1357	GAGAAAGAAATCTATCAAGGNGG	GCCCAAGATATCTATGTCGATGG	8	GCA_003003495.1:135438-135460	100	359829				1.46806e-06
1	0	1	0	0	0	1	0	0	0	0	0	0	0	0	0	0	1	1	1	-	GCA_003003495.1	122529	122551	sgRNA1357	GAGAAAGAAATCTATCAAGGNGG	TATAAAAAAATCTATCATATTGG	6	GCA_003003495.1:122529-122551	100	359830	SPV_0119	complete	23	8.22115e-05	0.954633
1	0	0	0	0	0	1	0	1	1	0	1	1	1	0	0	0	0	1	0	-	GCA_003003495.1	113494	113516	sgRNA1357	GAGAAAGAAATCTATCAAGGNGG	AAGAAATACGTGAGTCAAAGGGG	8	GCA_003003495.1:113494-113516	100	359831				7.38553e-06
1	1	1	0	0	1	0	0	0	1	1	1	0	0	0	0	0	0	1	0	-	GCA_003003495.1	104549	104571	sgRNA1357	GAGAAAGAAATCTATCAAGGNGG	TCAAATGAATGTTATCAATGTGG	8	GCA_003003495.1:104549-104571	100	359832	SPV_0104	complete	23	0.000153267	0.378378
0	0	0	0	1	0	1	1	0	0	0	1	0	1	0	1	1	0	1	0	-	GCA_003003495.1	104132	104154	sgRNA1357	GAGAAAGAAATCTATCAAGGNGG	GAGATAAGAATTTTTATAAGGGG	8	GCA_003003495.1:104132-104154	100	359833				1.46806e-06
1	0	1	0	0	0	0	0	1	0	1	1	1	0	0	1	0	0	0	1	-	GCA_003003495.1	89462	89484	sgRNA1357	GAGAAAGAAATCTATCAAGGNGG	TACAAAGACAGAGATGAAGAGGG	8	GCA_003003495.1:89462-89484	100	359834	SPV_0089	complete	23	7.38553e-06	0.284129
1	0	1	1	0	1	0	1	1	0	0	1	0	1	0	0	0	0	0	0	-	GCA_003003495.1	74895	74917	sgRNA1357	GAGAAAGAAATCTATCAAGGNGG	TACTATGTTATTTGTCAAGGAGG	8	GCA_003003495.1:74895-74917	100	359835				0.000373204
1	1	1	0	0	0	0	0	1	0	0	0	1	1	0	0	0	0	1	1	-	GCA_003003495.1	72517	72539	sgRNA1357	GAGAAAGAAATCTATCAAGGNGG	TGCAAAGATATCCTTCAACAAGG	8	GCA_003003495.1:72517-72539	100	359836	SPV_0071	complete	23	5.13822e-06	0.674877
0	0	0	0	0	0	1	0	0	1	0	1	1	1	0	1	0	0	1	1	-	GCA_003003495.1	60613	60635	sgRNA1357	GAGAAAGAAATCTATCAAGGNGG	GAGAAAAAACTTCCTGAAACAGG	8	GCA_003003495.1:60613-60635	100	359837				2.47598e-07
0	0	0	1	0	1	0	1	0	1	0	0	1	0	0	0	0	0	1	1	-	GCA_003003495.1	60124	60146	sgRNA1357	GAGAAAGAAATCTATCAAGGNGG	GAGCATGTAGTCAATCAAAATGG	7	GCA_003003495.1:60124-60146	100	359838	SPV_0062	complete	23	7.19351e-05	0.74373
0	0	0	0	0	1	1	0	0	1	0	1	1	0	0	1	1	0	0	1	-	GCA_003003495.1	46909	46931	sgRNA1357	GAGAAAGAAATCTATCAAGGNGG	GAGAATCAACTGGATTGAGCAGG	8	GCA_003003495.1:46909-46931	100	359839	SPV_0052	complete	23	2.11015e-06	0.111531
1	0	0	0	0	0	0	0	0	0	0	1	0	1	1	0	1	0	1	1	+	GCA_003003495.1	3743	3765	sgRNA1358	AGAGGAAGAAACTCGTCACANGG	TGAGGAAGAAATTTCTGAATTGG	7	GCA_003003495.1:3743-3765	100	359840				2.82969e-07
0	0	0	0	1	0	0	1	0	1	1	0	0	0	1	1	0	0	1	1	+	GCA_003003495.1	4498	4520	sgRNA1358	AGAGGAAGAAACTCGTCACANGG	AGAGCAAAAGGCTCAGCAGGTGG	8	GCA_003003495.1:4498-4520	100	359841				6.02901e-07
0	0	0	1	1	0	0	1	1	0	0	1	0	1	1	0	0	1	0	0	+	GCA_003003495.1	9207	9229	sgRNA1358	AGAGGAAGAAACTCGTCACANGG	AGAAAAATTAAGTTCTCCCATGG	8	GCA_003003495.1:9207-9229	100	359842				5.13822e-06
0	1	1	0	0	1	1	1	1	0	0	1	0	0	0	0	1	0	0	0	+	GCA_003003495.1	16637	16659	sgRNA1358	AGAGGAAGAAACTCGTCACANGG	ATTGGGGTGAAGTCGTAACAAGG	8	GCA_003003495.1:16637-16659	100	359843				0.000373204
0	0	0	1	0	0	0	1	1	1	0	0	0	0	1	1	1	1	0	0	+	GCA_003003495.1	35285	35307	sgRNA1358	AGAGGAAGAAACTCGTCACANGG	AGAAGAACCTACTCCAACCAAGG	8	GCA_003003495.1:35285-35307	100	359844	SPV_0040	complete	23	6.02901e-07	0.359312
1	0	0	0	0	1	0	0	0	1	1	0	1	1	0	0	1	0	1	0	+	GCA_003003495.1	44946	44968	sgRNA1358	AGAGGAAGAAACTCGTCACANGG	GGAGGCAGAGTCAGGTAAGAAGG	8	GCA_003003495.1:44946-44968	100	359845				2.11015e-06
0	0	0	1	0	0	0	0	1	0	1	0	0	1	1	1	0	0	1	1	+	GCA_003003495.1	46702	46724	sgRNA1358	AGAGGAAGAAACTCGTCACANGG	AGATGAAGTATCTGTGCAGGCGG	8	GCA_003003495.1:46702-46724	100	359846				7.07422e-08
0	0	0	1	0	0	1	1	1	1	1	0	0	0	0	1	1	0	0	0	+	GCA_003003495.1	47026	47048	sgRNA1358	AGAGGAAGAAACTCGTCACANGG	AGAAGACTTTGCTCGCTACAAGG	8	GCA_003003495.1:47026-47048	100	359847				1.79838e-05
0	1	0	0	0	0	0	1	0	0	0	1	0	1	1	0	1	0	1	1	+	GCA_003003495.1	68102	68124	sgRNA1358	AGAGGAAGAAACTCGTCACANGG	ATAGGAAAAAAATTTTTAGGAGG	8	GCA_003003495.1:68102-68124	100	359848				1.72257e-07
0	1	1	0	0	0	0	0	0	1	1	1	0	1	0	1	0	0	0	1	+	GCA_003003495.1	74964	74986	sgRNA1358	AGAGGAAGAAACTCGTCACANGG	AATGGAAGATTTTTGGCACCTGG	8	GCA_003003495.1:74964-74986	100	359849	SPV_2089	complete	23	2.11015e-06	0.383212
1	1	0	0	1	0	1	0	0	1	0	1	0	0	0	0	1	0	0	1	+	GCA_003003495.1	75995	76017	sgRNA1358	AGAGGAAGAAACTCGTCACANGG	CCAGTACGACAGTCGTGACTGGG	8	GCA_003003495.1:75995-76017	100	359850				4.37905e-05
0	1	0	0	1	0	1	0	0	0	1	0	0	0	0	0	0	0	1	1	+	GCA_003003495.1	86102	86124	sgRNA1358	AGAGGAAGAAACTCGTCACANGG	AAAGCATGAAGCTCGTCAACAGG	6	GCA_003003495.1:86102-86124	100	359851				0.00028774
0	1	1	0	1	0	0	0	0	0	0	0	1	1	0	0	0	1	1	0	+	GCA_003003495.1	90009	90031	sgRNA1358	AGAGGAAGAAACTCGTCACANGG	ACCGAAAGAAACAGGTCGTATGG	7	GCA_003003495.1:90009-90031	100	359852				2.05529e-05
0	0	0	1	0	0	1	1	0	0	0	1	0	0	1	1	0	1	0	1	+	GCA_003003495.1	107392	107414	sgRNA1358	AGAGGAAGAAACTCGTCACANGG	AGAAGATAAAAATCAGCTCTTGG	8	GCA_003003495.1:107392-107414	100	359853				1.46806e-06
0	0	0	1	1	1	0	1	0	0	0	1	0	1	0	0	0	0	1	1	+	GCA_003003495.1	110758	110780	sgRNA1358	AGAGGAAGAAACTCGTCACANGG	AGACTCAAAAAGTTGTCAATGGG	8	GCA_003003495.1:110758-110780	100	359854				1.25116e-05
0	0	0	1	1	0	1	1	1	0	0	0	0	0	1	0	1	0	0	0	+	GCA_003003495.1	115697	115719	sgRNA1358	AGAGGAAGAAACTCGTCACANGG	AGACCATAGAACTCTTTACAGGG	7	GCA_003003495.1:115697-115719	100	359855				0.000175162
0	0	0	0	1	0	0	0	1	0	1	1	0	0	1	0	1	1	0	1	+	GCA_003003495.1	124162	124184	sgRNA1358	AGAGGAAGAAACTCGTCACANGG	AGAGAAAGGATATCTTATCTAGG	8	GCA_003003495.1:124162-124184	100	359856				2.47598e-07
0	0	1	1	0	1	0	0	0	0	1	1	0	1	1	0	0	0	1	0	+	GCA_003003495.1	128985	129007	sgRNA1358	AGAGGAAGAAACTCGTCACANGG	AGCAGTAGAAGATGCTCAAAAGG	8	GCA_003003495.1:128985-129007	100	359857				5.13822e-06
1	1	0	1	0	0	0	0	0	0	0	1	1	0	1	1	1	0	0	0	+	GCA_003003495.1	131643	131665	sgRNA1358	AGAGGAAGAAACTCGTCACANGG	CTAAGAAGAAAGACTCGACAGGG	8	GCA_003003495.1:131643-131665	100	359858				5.13822e-06
0	0	0	1	0	0	0	0	0	1	1	0	0	0	1	1	0	0	0	0	+	GCA_003003495.1	133043	133065	sgRNA1358	AGAGGAAGAAACTCGTCACANGG	AGATGAAGATGCTCAACACAGGG	5	GCA_003003495.1:133043-133065	100	359859				0.000194117
0	0	0	1	1	1	0	1	0	0	0	0	1	0	1	0	1	1	0	0	+	GCA_003003495.1	138828	138850	sgRNA1358	AGAGGAAGAAACTCGTCACANGG	AGATTCAAAAACACTTGCCAAGG	8	GCA_003003495.1:138828-138850	100	359860				1.25116e-05
0	0	0	1	1	0	0	0	0	1	0	0	1	0	1	0	0	0	1	1	+	GCA_003003495.1	184241	184263	sgRNA1358	AGAGGAAGAAACTCGTCACANGG	AGAAAAAGATACGCTTCAGTCGG	7	GCA_003003495.1:184241-184263	100	359861				8.44061e-06
0	1	1	1	0	1	0	0	0	0	0	0	0	1	1	1	0	0	0	0	+	GCA_003003495.1	207924	207946	sgRNA1358	AGAGGAAGAAACTCGTCACANGG	AACTGGAGAAACTTTCCACAAGG	7	GCA_003003495.1:207924-207946	100	359862				5.00463e-05
1	0	0	1	0	0	0	0	1	0	0	0	1	0	1	0	1	1	0	1	+	GCA_003003495.1	242278	242300	sgRNA1358	AGAGGAAGAAACTCGTCACANGG	TGAAGAAGGAACACCTGTCTTGG	8	GCA_003003495.1:242278-242300	100	359863				6.02901e-07
0	1	1	1	0	0	0	0	0	1	0	0	0	0	1	1	0	1	1	0	+	GCA_003003495.1	248861	248883	sgRNA1358	AGAGGAAGAAACTCGTCACANGG	ACGTGAAGATACTCACCGTATGG	8	GCA_003003495.1:248861-248883	100	359864				1.46806e-06
0	0	0	0	0	1	1	0	0	0	1	1	0	1	1	0	1	0	0	1	+	GCA_003003495.1	253534	253556	sgRNA1358	AGAGGAAGAAACTCGTCACANGG	AGAGGGTGAAGTTTTTGACGTGG	8	GCA_003003495.1:253534-253556	100	359865				6.02901e-07
0	0	0	0	0	0	0	1	1	1	1	0	0	0	0	0	1	0	1	1	+	GCA_003003495.1	253927	253949	sgRNA1358	AGAGGAAGAAACTCGTCACANGG	AGAGGAACTGGCTCGTAAACTGG	7	GCA_003003495.1:253927-253949	100	359866				3.46637e-06
0	0	1	0	0	0	0	0	1	1	0	1	0	0	1	0	1	1	0	1	+	GCA_003003495.1	272371	272393	sgRNA1358	AGAGGAAGAAACTCGTCACANGG	AGTGGAAGGTAATCTTTCCTTGG	8	GCA_003003495.1:272371-272393	100	359867	SPV_0273	complete	23	2.47598e-07	0.525424
0	0	0	0	1	0	1	0	0	1	0	1	1	1	1	0	0	1	0	0	+	GCA_003003495.1	291176	291198	sgRNA1358	AGAGGAAGAAACTCGTCACANGG	AGAGTAGGAGAAGGATCGCACGG	8	GCA_003003495.1:291176-291198	100	359868	SPV_0290	complete	23	2.11015e-06	0.440245
0	0	0	0	0	0	0	0	0	0	1	1	0	1	1	1	1	0	1	1	+	GCA_003003495.1	293810	293832	sgRNA1358	AGAGGAAGAAACTCGTCACANGG	AGAGGAAGAAGATTTCGAATCGG	8	GCA_003003495.1:293810-293832	100	359869				8.30064e-09
0	1	1	0	1	0	1	1	0	0	0	0	0	1	0	1	0	0	1	0	+	GCA_003003495.1	305504	305526	sgRNA1358	AGAGGAAGAAACTCGTCACANGG	AACGCAGTAAACTTGACAGACGG	8	GCA_003003495.1:305504-305526	100	359870				3.04657e-05
1	0	0	1	1	0	0	0	0	0	0	1	0	0	0	0	1	0	1	0	+	GCA_003003495.1	308552	308574	sgRNA1358	AGAGGAAGAAACTCGTCACANGG	TGAACAAGAAATTCGTGATAAGG	6	GCA_003003495.1:308552-308574	100	359871				0.00028774
0	0	0	1	0	1	1	1	1	0	1	0	0	0	1	0	0	0	1	0	+	GCA_003003495.1	316256	316278	sgRNA1358	AGAGGAAGAAACTCGTCACANGG	AGACGGTAGACCTCCTCATATGG	8	GCA_003003495.1:316256-316278	100	359872				4.37905e-05
1	1	1	1	0	0	0	1	0	0	0	1	0	1	0	0	0	0	1	0	+	GCA_003003495.1	321833	321855	sgRNA1358	AGAGGAAGAAACTCGTCACANGG	TACAGAAAAAATTAGTCATAAGG	8	GCA_003003495.1:321833-321855	100	359873				0.00010663
0	1	0	1	0	0	0	0	0	1	1	0	0	1	1	0	1	0	1	0	+	GCA_003003495.1	335025	335047	sgRNA1358	AGAGGAAGAAACTCGTCACANGG	AAAAGAAGAGTCTAATAAAAAGG	8	GCA_003003495.1:335025-335047	100	359874				6.02901e-07
1	0	0	0	1	0	1	1	0	1	0	1	0	0	1	0	0	1	0	0	+	GCA_003003495.1	336221	336243	sgRNA1358	AGAGGAAGAAACTCGTCACANGG	TGAGAAGAAGATTCTTCTCAAGG	8	GCA_003003495.1:336221-336243	100	359875				4.37905e-05
0	0	0	0	0	0	0	0	1	0	1	0	0	1	0	1	1	1	1	1	+	GCA_003003495.1	340343	340365	sgRNA1358	AGAGGAAGAAACTCGTCACANGG	AGAGGAAGTAGCTAGCGTTCAGG	8	GCA_003003495.1:340343-340365	100	359876				8.30064e-09
0	1	0	0	1	0	0	0	0	1	0	1	0	1	1	0	1	0	1	0	+	GCA_003003495.1	351111	351133	sgRNA1358	AGAGGAAGAAACTCGTCACANGG	ATAGTAAGATAATTTTAATAGGG	8	GCA_003003495.1:351111-351133	100	359877				6.02901e-07
0	0	1	0	0	1	1	0	1	0	1	0	1	1	0	0	0	0	0	0	+	GCA_003003495.1	353506	353528	sgRNA1358	AGAGGAAGAAACTCGTCACANGG	AGTGGCTGTATCGAGTCACATGG	7	GCA_003003495.1:353506-353528	100	359878				0.000251773
0	1	0	0	0	1	1	1	0	0	0	0	0	1	1	0	0	0	0	1	+	GCA_003003495.1	368476	368498	sgRNA1358	AGAGGAAGAAACTCGTCACANGG	AAAGGTGAAAACTTCTCACTTGG	7	GCA_003003495.1:368476-368498	100	359879				5.00463e-05
0	0	0	0	0	1	0	0	1	0	1	0	1	0	1	0	1	1	0	0	+	GCA_003003495.1	375647	375669	sgRNA1358	AGAGGAAGAAACTCGTCACANGG	AGAGGGAGCAGCCCTTGCCATGG	7	GCA_003003495.1:375647-375669	100	359880				3.46637e-06
1	0	0	0	0	0	0	0	0	0	0	1	0	1	1	0	1	1	0	0	+	GCA_003003495.1	384991	385013	sgRNA1358	AGAGGAAGAAACTCGTCACANGG	CGAGGAAGAAATTGCTGTCATGG	6	GCA_003003495.1:384991-385013	100	359881				3.96157e-06
1	0	0	1	0	1	0	0	0	1	1	0	0	0	1	0	1	0	1	0	+	GCA_003003495.1	389383	389405	sgRNA1358	AGAGGAAGAAACTCGTCACANGG	TGATGTAGAGGCTCTTAATAGGG	8	GCA_003003495.1:389383-389405	100	359882				5.13822e-06
0	0	1	0	0	0	0	0	0	0	1	1	0	1	0	0	0	0	1	1	+	GCA_003003495.1	393873	393895	sgRNA1358	AGAGGAAGAAACTCGTCACANGG	AGCGGAAGAACGTGGTCAAGGGG	6	GCA_003003495.1:393873-393895	100	359883				1.38655e-05
1	1	0	0	0	0	1	0	1	1	0	0	0	0	0	1	1	1	0	0	+	GCA_003003495.1	394074	394096	sgRNA1358	AGAGGAAGAAACTCGTCACANGG	GAAGGACGGTACTCGCGCCATGG	8	GCA_003003495.1:394074-394096	100	359884				5.13822e-06
0	0	0	1	0	0	0	1	0	0	0	0	1	1	1	1	0	1	1	0	+	GCA_003003495.1	396887	396909	sgRNA1358	AGAGGAAGAAACTCGTCACANGG	AGAAGAAAAAACCAACCTTAGGG	8	GCA_003003495.1:396887-396909	100	359885				1.72257e-07
1	0	0	0	0	1	0	0	0	1	0	1	0	1	1	0	0	1	1	0	+	GCA_003003495.1	406950	406972	sgRNA1358	AGAGGAAGAAACTCGTCACANGG	TGAGGTAGATATTTCTCGTAAGG	8	GCA_003003495.1:406950-406972	100	359886				6.02901e-07
0	1	0	0	1	0	0	1	1	0	0	0	0	1	1	0	1	0	0	1	+	GCA_003003495.1	415057	415079	sgRNA1358	AGAGGAAGAAACTCGTCACANGG	AAAGTAAACAACTACTTACTTGG	8	GCA_003003495.1:415057-415079	100	359887				1.46806e-06
0	0	0	1	0	0	0	1	0	1	1	0	0	0	1	1	0	0	1	1	+	GCA_003003495.1	431272	431294	sgRNA1358	AGAGGAAGAAACTCGTCACANGG	AGAAGAATATCCTCAACATCCGG	8	GCA_003003495.1:431272-431294	100	359888				6.02901e-07
0	0	0	0	0	0	0	1	0	0	1	0	1	1	0	0	1	0	1	1	+	GCA_003003495.1	449435	449457	sgRNA1358	AGAGGAAGAAACTCGTCACANGG	AGAGGAAAAAGCAAGTGAGGTGG	7	GCA_003003495.1:449435-449457	100	359889				9.90391e-07
0	0	1	1	0	0	0	0	1	1	0	1	0	0	1	1	0	0	0	1	+	GCA_003003495.1	457046	457068	sgRNA1358	AGAGGAAGAAACTCGTCACANGG	AGTAGAAGCGAGTCACCACGAGG	8	GCA_003003495.1:457046-457068	100	359890				2.11015e-06
1	0	0	0	0	1	1	0	1	0	1	0	0	0	1	0	0	0	0	1	+	GCA_003003495.1	470821	470843	sgRNA1358	AGAGGAAGAAACTCGTCACANGG	TGAGGCTGGACCTCTTCACTTGG	7	GCA_003003495.1:470821-470843	100	359891				7.19351e-05
1	0	1	1	0	0	0	0	1	1	0	0	1	0	0	0	1	0	1	0	+	GCA_003003495.1	507343	507365	sgRNA1358	AGAGGAAGAAACTCGTCACANGG	GGCAGAAGCTACCCGTTATACGG	8	GCA_003003495.1:507343-507365	100	359892				1.79838e-05
0	1	1	0	0	0	1	0	0	0	0	1	1	0	0	0	1	0	0	1	+	GCA_003003495.1	520979	521001	sgRNA1358	AGAGGAAGAAACTCGTCACANGG	ATTGGATGAAATCCGTGACTTGG	7	GCA_003003495.1:520979-521001	100	359893				7.19351e-05
0	0	0	1	0	1	1	0	0	0	1	1	1	0	1	0	0	0	0	1	+	GCA_003003495.1	524483	524505	sgRNA1358	AGAGGAAGAAACTCGTCACANGG	AGAAGTGGAATTGCTTCACGTGG	8	GCA_003003495.1:524483-524505	100	359894				1.79838e-05
1	0	0	1	0	0	0	0	0	0	0	0	1	1	1	0	0	1	1	0	+	GCA_003003495.1	528130	528152	sgRNA1358	AGAGGAAGAAACTCGTCACANGG	CGATGAAGAAACGGCTCGTAAGG	7	GCA_003003495.1:528130-528152	100	359895				2.4116e-06
0	0	1	1	0	0	1	0	0	1	0	1	0	0	0	0	1	0	1	0	+	GCA_003003495.1	533121	533143	sgRNA1358	AGAGGAAGAAACTCGTCACANGG	AGGAGAGGATATTCGTAAGAAGG	7	GCA_003003495.1:533121-533143	100	359896				7.19351e-05
1	1	0	0	0	0	0	1	1	1	0	1	0	1	0	0	0	0	1	0	+	GCA_003003495.1	536092	536114	sgRNA1358	AGAGGAAGAAACTCGTCACANGG	TCAGGAAACCATTGGTCAAAAGG	8	GCA_003003495.1:536092-536114	100	359897				1.79838e-05
0	0	1	1	0	0	0	0	0	0	0	1	1	0	1	0	1	0	1	1	+	GCA_003003495.1	537771	537793	sgRNA1358	AGAGGAAGAAACTCGTCACANGG	AGTTGAAGAAAACCTTAAATTGG	8	GCA_003003495.1:537771-537793	100	359898				6.02901e-07
0	1	0	0	0	1	0	1	0	0	1	0	0	1	0	1	1	0	0	0	+	GCA_003003495.1	541034	541056	sgRNA1358	AGAGGAAGAAACTCGTCACANGG	ATAGGTAAAACCTTGCGACAAGG	7	GCA_003003495.1:541034-541056	100	359899	SPV_0529	complete	23	2.05529e-05	0.578626
1	0	0	1	1	0	0	0	0	0	0	0	1	1	0	1	1	0	1	0	+	GCA_003003495.1	562295	562317	sgRNA1358	AGAGGAAGAAACTCGTCACANGG	GGAAAAAGAAACAGGCTATATGG	8	GCA_003003495.1:562295-562317	100	359900				1.46806e-06
1	0	0	1	0	0	0	1	0	0	0	1	0	0	0	0	1	0	1	0	+	GCA_003003495.1	605066	605088	sgRNA1358	AGAGGAAGAAACTCGTCACANGG	GGATGAATAAAATCGTAAAAAGG	6	GCA_003003495.1:605066-605088	100	359901				0.00028774
0	0	1	1	0	1	1	0	0	1	0	0	0	0	1	0	0	0	1	1	+	GCA_003003495.1	610714	610736	sgRNA1358	AGAGGAAGAAACTCGTCACANGG	AGGTGGGGAGACTCCTCATGAGG	8	GCA_003003495.1:610714-610736	100	359902				1.25116e-05
0	0	0	0	0	0	0	0	0	1	0	1	0	1	1	1	1	1	0	1	+	GCA_003003495.1	676439	676461	sgRNA1358	AGAGGAAGAAACTCGTCACANGG	AGAGGAAGAGATTGCCATCTTGG	8	GCA_003003495.1:676439-676461	100	359903				8.30064e-09
0	0	0	0	1	0	0	1	0	1	0	1	0	0	1	0	1	1	1	0	+	GCA_003003495.1	685609	685631	sgRNA1358	AGAGGAAGAAACTCGTCACANGG	AGAGCAACAGAGTCATGGAATGG	8	GCA_003003495.1:685609-685631	100	359904				6.02901e-07
0	0	0	1	0	1	0	1	0	0	0	0	1	1	1	0	1	1	0	0	+	GCA_003003495.1	702944	702966	sgRNA1358	AGAGGAAGAAACTCGTCACANGG	AGAAGGAAAAACCATTATCATGG	8	GCA_003003495.1:702944-702966	100	359905				1.46806e-06
0	0	0	1	0	0	0	0	1	1	0	1	1	0	0	0	0	1	0	0	+	GCA_003003495.1	719791	719813	sgRNA1358	AGAGGAAGAAACTCGTCACANGG	AGAAGAAGGTAAACGTCTCAAGG	6	GCA_003003495.1:719791-719813	100	359906				0.000169852
0	0	0	0	0	0	0	0	1	0	1	0	0	0	1	0	1	1	1	0	+	GCA_003003495.1	739510	739532	sgRNA1358	AGAGGAAGAAACTCGTCACANGG	AGAGGAAGTATCTCTTGGTAAGG	6	GCA_003003495.1:739510-739532	100	359907				1.62693e-06
1	0	0	0	1	0	0	0	0	0	0	1	0	1	0	1	1	1	0	0	+	GCA_003003495.1	749012	749034	sgRNA1358	AGAGGAAGAAACTCGTCACANGG	TGAGCAAGAAAATTGCGGCAGGG	7	GCA_003003495.1:749012-749034	100	359908				2.4116e-06
0	0	0	1	0	1	0	0	0	0	1	0	1	1	1	0	0	1	0	0	+	GCA_003003495.1	775183	775205	sgRNA1358	AGAGGAAGAAACTCGTCACANGG	AGATGTAGAAGCGATTCGCAAGG	7	GCA_003003495.1:775183-775205	100	359909				8.44061e-06
0	0	0	1	0	0	0	1	0	0	1	0	0	0	0	1	0	0	1	0	+	GCA_003003495.1	786677	786699	sgRNA1358	AGAGGAAGAAACTCGTCACANGG	AGAAGAAAAAGCTCGCCAAAAGG	5	GCA_003003495.1:786677-786699	100	359910				0.000472674
0	0	1	0	1	1	1	1	0	0	0	1	0	0	1	0	0	0	0	1	+	GCA_003003495.1	802434	802456	sgRNA1358	AGAGGAAGAAACTCGTCACANGG	AGGGAGTCAAAGTCCTCACCTGG	8	GCA_003003495.1:802434-802456	100	359911	SPV_0787	complete	23	0.00010663	0.523767
0	1	0	0	1	0	0	1	0	0	0	0	1	0	1	0	1	0	1	1	+	GCA_003003495.1	817378	817400	sgRNA1358	AGAGGAAGAAACTCGTCACANGG	AAAGAAAAAAACGCATAAATTGG	8	GCA_003003495.1:817378-817400	100	359912				1.46806e-06
1	1	0	0	0	0	0	1	0	1	1	1	0	0	0	0	1	1	0	0	+	GCA_003003495.1	818053	818075	sgRNA1358	AGAGGAAGAAACTCGTCACANGG	TAAGGAAAAGCGTCGTACCAAGG	8	GCA_003003495.1:818053-818075	100	359913				1.79838e-05
1	0	1	0	0	1	1	0	0	0	0	1	0	0	1	1	0	0	1	0	+	GCA_003003495.1	831149	831171	sgRNA1358	AGAGGAAGAAACTCGTCACANGG	TGTGGTTGAAAATCCACAAATGG	8	GCA_003003495.1:831149-831171	100	359914				1.25116e-05
0	1	0	1	0	0	0	0	0	1	1	0	1	1	0	0	1	1	0	0	+	GCA_003003495.1	831262	831284	sgRNA1358	AGAGGAAGAAACTCGTCACANGG	ACAAGAAGAGGCCGGTTGCAAGG	8	GCA_003003495.1:831262-831284	100	359915				2.11015e-06
0	0	0	0	0	0	1	0	1	1	0	0	0	0	1	0	1	1	1	1	+	GCA_003003495.1	834045	834067	sgRNA1358	AGAGGAAGAAACTCGTCACANGG	AGAGGAGGTTACTCCTAGTGAGG	8	GCA_003003495.1:834045-834067	100	359916				7.07422e-08
1	0	0	1	0	1	0	0	0	1	1	0	0	0	1	0	1	1	0	0	+	GCA_003003495.1	845980	846002	sgRNA1358	AGAGGAAGAAACTCGTCACANGG	GGAAGCAGATGCTCCTGTCAAGG	8	GCA_003003495.1:845980-846002	100	359917				5.13822e-06
1	1	0	0	0	0	0	0	0	0	0	1	1	0	0	0	0	1	0	1	+	GCA_003003495.1	849999	850021	sgRNA1358	AGAGGAAGAAACTCGTCACANGG	TAAGGAAGAAATGCGTCGCTTGG	6	GCA_003003495.1:849999-850021	100	359918				0.000118169
0	0	0	1	1	0	0	1	1	1	0	0	0	0	0	0	0	1	0	0	+	GCA_003003495.1	854343	854365	sgRNA1358	AGAGGAAGAAACTCGTCACANGG	AGACCAAACGACTCGTCTCATGG	6	GCA_003003495.1:854343-854365	100	359919				0.00100709
0	1	0	1	0	1	0	0	0	0	1	0	1	1	1	0	0	0	1	0	+	GCA_003003495.1	880380	880402	sgRNA1358	AGAGGAAGAAACTCGTCACANGG	ACAAGCAGAAGCCTATCAAAAGG	8	GCA_003003495.1:880380-880402	100	359920				5.13822e-06
1	1	1	0	0	0	0	1	0	0	0	0	0	0	0	1	0	1	1	1	+	GCA_003003495.1	884168	884190	sgRNA1358	AGAGGAAGAAACTCGTCACANGG	CAGGGAAAAAACTCGACTTCAGG	8	GCA_003003495.1:884168-884190	100	359921				3.57473e-06
0	0	1	0	0	0	0	1	0	1	1	0	1	0	0	0	0	1	1	1	+	GCA_003003495.1	890139	890161	sgRNA1358	AGAGGAAGAAACTCGTCACANGG	AGTGGAAAATCCGCGTCCGCAGG	8	GCA_003003495.1:890139-890161	100	359922				2.11015e-06
1	1	1	0	0	0	0	0	0	0	0	1	1	0	0	0	0	1	0	0	+	GCA_003003495.1	909872	909894	sgRNA1358	AGAGGAAGAAACTCGTCACANGG	GATGGAAGAAATCCGTCGCATGG	6	GCA_003003495.1:909872-909894	100	359923				0.00100709
0	0	1	1	1	0	0	1	0	0	1	0	1	1	0	0	1	0	0	0	+	GCA_003003495.1	958826	958848	sgRNA1358	AGAGGAAGAAACTCGTCACANGG	AGCTCAACAAGCCAGTTACACGG	8	GCA_003003495.1:958826-958848	100	359924	SPV_0996	complete	23	4.37905e-05	0.634027
0	0	0	1	1	0	1	1	0	1	0	0	0	0	1	0	1	0	0	1	+	GCA_003003495.1	980869	980891	sgRNA1358	AGAGGAAGAAACTCGTCACANGG	AGAAAACCATACTCATGACTAGG	8	GCA_003003495.1:980869-980891	100	359925	SPV_0969	complete	23	1.25116e-05	0.463745
0	1	0	0	1	1	0	0	1	1	0	1	0	0	1	0	0	0	1	0	+	GCA_003003495.1	986605	986627	sgRNA1358	AGAGGAAGAAACTCGTCACANGG	ATAGCTAGGTAATCCTCATATGG	8	GCA_003003495.1:986605-986627	100	359926	SPV_0964	complete	23	1.79838e-05	0.593944
1	1	1	1	0	0	0	0	1	0	0	1	0	1	0	0	0	0	1	0	+	GCA_003003495.1	1025561	1025583	sgRNA1358	AGAGGAAGAAACTCGTCACANGG	CAGCGAAGTAATTTGTCAAAAGG	8	GCA_003003495.1:1025561-1025583	100	359927	SPV_0926	complete	23	4.37905e-05	0.677494
0	1	0	0	1	0	1	0	0	1	0	0	0	1	0	0	1	1	0	1	+	GCA_003003495.1	1033335	1033357	sgRNA1358	AGAGGAAGAAACTCGTCACANGG	AAAGTAGGATACTTGTATCTTGG	8	GCA_003003495.1:1033335-1033357	100	359928	SPV_0918	complete	23	1.46806e-06	0.601036
1	1	0	0	0	0	0	1	1	1	0	0	0	1	1	1	0	0	0	0	+	GCA_003003495.1	1048145	1048167	sgRNA1358	AGAGGAAGAAACTCGTCACANGG	GAAGGAACTTACTTCCCACAAGG	8	GCA_003003495.1:1048145-1048167	100	359929				5.13822e-06
0	1	1	1	0	0	0	1	0	0	1	0	0	0	0	0	0	1	1	1	+	GCA_003003495.1	1079056	1079078	sgRNA1358	AGAGGAAGAAACTCGTCACANGG	ATCCGAATAATCTCGTCCTCAGG	8	GCA_003003495.1:1079056-1079078	100	359930	SPV_1049	complete	23	1.25116e-05	0.545455
0	0	0	1	1	0	1	1	0	1	1	0	0	0	0	1	1	0	0	0	+	GCA_003003495.1	1161869	1161891	sgRNA1358	AGAGGAAGAAACTCGTCACANGG	AGAAAATCACCCTCGCTACAAGG	8	GCA_003003495.1:1161869-1161891	100	359931				4.37905e-05
1	0	1	1	0	1	0	1	0	0	0	0	0	0	1	0	0	0	1	1	+	GCA_003003495.1	1291839	1291861	sgRNA1358	AGAGGAAGAAACTCGTCACANGG	TGCAGCACAAACTCATCAGGTGG	8	GCA_003003495.1:1291839-1291861	100	359932				3.04657e-05
0	1	0	1	1	0	0	1	0	1	0	0	0	1	1	0	0	0	1	0	+	GCA_003003495.1	1295685	1295707	sgRNA1358	AGAGGAAGAAACTCGTCACANGG	ACAAAAAAACACTTTTCAAATGG	8	GCA_003003495.1:1295685-1295707	100	359933				1.25116e-05
0	1	0	1	0	0	0	0	0	0	0	1	0	1	1	0	1	1	1	0	+	GCA_003003495.1	1297140	1297162	sgRNA1358	AGAGGAAGAAACTCGTCACANGG	AAAAGAAGAAATTTATTTTAAGG	8	GCA_003003495.1:1297140-1297162	100	359934				1.72257e-07
0	1	0	0	0	1	1	0	0	1	1	0	0	1	1	0	1	0	0	0	+	GCA_003003495.1	1305485	1305507	sgRNA1358	AGAGGAAGAAACTCGTCACANGG	AAAGGCCGATTCTTCTAACAAGG	8	GCA_003003495.1:1305485-1305507	100	359935	SPV_1278	complete	23	5.13822e-06	0.13798
1	0	0	0	1	0	0	0	1	1	0	1	0	0	1	1	0	0	1	0	+	GCA_003003495.1	1322617	1322639	sgRNA1358	AGAGGAAGAAACTCGTCACANGG	CGAGAAAGTGATTCAACAGATGG	8	GCA_003003495.1:1322617-1322639	100	359936	SPV_1304	complete	23	2.11015e-06	0.853525
0	1	0	1	1	1	1	0	0	0	1	1	0	0	0	0	0	0	0	1	+	GCA_003003495.1	1335628	1335650	sgRNA1358	AGAGGAAGAAACTCGTCACANGG	ATAACTGGAAGATCGTCACCTGG	8	GCA_003003495.1:1335628-1335650	100	359937	SPV_1318	complete	23	0.000373204	0.424191
0	1	1	0	1	1	0	0	0	0	0	1	0	0	1	1	1	0	0	0	+	GCA_003003495.1	1364472	1364494	sgRNA1358	AGAGGAAGAAACTCGTCACANGG	ACTGAGAGAAAATCAAGACACGG	8	GCA_003003495.1:1364472-1364494	100	359938	SPV_1351	complete	23	1.25116e-05	0.855007
1	1	0	0	0	1	0	0	0	0	0	1	0	0	0	0	0	1	1	0	+	GCA_003003495.1	1376520	1376542	sgRNA1358	AGAGGAAGAAACTCGTCACANGG	CAAGGGAGAAAGTCGTCGTAAGG	6	GCA_003003495.1:1376520-1376542	100	359939				0.00028774
0	1	0	0	0	0	0	1	1	1	1	0	0	0	0	1	1	0	0	1	+	GCA_003003495.1	1398320	1398342	sgRNA1358	AGAGGAAGAAACTCGTCACANGG	AAAGGAATTGCCTCGATACTTGG	8	GCA_003003495.1:1398320-1398342	100	359940	SPV_1378	complete	23	2.11015e-06	0.0637394
0	1	1	1	0	1	0	1	1	0	0	1	0	0	0	0	0	0	0	1	+	GCA_003003495.1	1418880	1418902	sgRNA1358	AGAGGAAGAAACTCGTCACANGG	AAGAGGATGAAATCGTCACTTGG	8	GCA_003003495.1:1418880-1418902	100	359941	SPV_1398	complete	23	0.000373204	0.892035
1	0	1	0	1	0	0	0	1	0	1	0	0	1	1	0	0	0	1	0	+	GCA_003003495.1	1436132	1436154	sgRNA1358	AGAGGAAGAAACTCGTCACANGG	GGTGCAAGCATCTTCTCAGAAGG	8	GCA_003003495.1:1436132-1436154	100	359942				5.13822e-06
0	0	0	0	1	1	0	1	1	1	0	1	0	1	0	0	0	0	1	0	+	GCA_003003495.1	1454256	1454278	sgRNA1358	AGAGGAAGAAACTCGTCACANGG	AGAGCGAAGTAATGGTCAAAAGG	8	GCA_003003495.1:1454256-1454278	100	359943	SPV_1436	complete	23	1.79838e-05	0.33535
0	1	0	1	0	0	0	1	1	1	1	0	0	1	0	0	0	0	1	0	+	GCA_003003495.1	1463178	1463200	sgRNA1358	AGAGGAAGAAACTCGTCACANGG	AAAAGAACCTGCTGGTCAAAAGG	8	GCA_003003495.1:1463178-1463200	100	359944	SPV_1446	complete	23	1.79838e-05	0.462595
0	0	0	1	1	0	0	0	0	1	0	1	0	1	0	1	0	0	1	1	+	GCA_003003495.1	1466632	1466654	sgRNA1358	AGAGGAAGAAACTCGTCACANGG	AGATAAAGATATTAGACAAGAGG	8	GCA_003003495.1:1466632-1466654	100	359945				6.02901e-07
0	1	0	1	1	0	0	0	0	0	1	1	0	0	1	0	1	0	0	1	+	GCA_003003495.1	1558845	1558867	sgRNA1358	AGAGGAAGAAACTCGTCACANGG	AAATCAAGAATATCTTGACCCGG	8	GCA_003003495.1:1558845-1558867	100	359946				5.13822e-06
0	0	0	0	1	1	0	0	1	1	0	0	1	1	0	1	0	1	0	0	+	GCA_003003495.1	1566247	1566269	sgRNA1358	AGAGGAAGAAACTCGTCACANGG	AGAGATAGTCACCTGACTCAAGG	8	GCA_003003495.1:1566247-1566269	100	359947	SPV_1543	complete	23	2.11015e-06	0.750696
1	1	0	1	1	0	0	0	0	0	0	0	0	1	0	0	0	1	1	1	+	GCA_003003495.1	1638700	1638722	sgRNA1358	AGAGGAAGAAACTCGTCACANGG	GCAAAAAGAAACTGGTCCTGAGG	8	GCA_003003495.1:1638700-1638722	100	359948	SPV_1622	complete	23	3.57473e-06	0.720836
0	1	1	1	1	0	1	0	0	0	0	0	0	1	1	0	0	1	0	0	+	GCA_003003495.1	1641204	1641226	sgRNA1358	AGAGGAAGAAACTCGTCACANGG	ACTTTATGAAACTTATCTCATGG	8	GCA_003003495.1:1641204-1641226	100	359949				3.04657e-05
1	0	1	0	0	1	1	1	0	0	0	0	0	1	0	0	0	0	1	1	+	GCA_003003495.1	1682154	1682176	sgRNA1358	AGAGGAAGAAACTCGTCACANGG	TGGGGTCCAAACTAGTCATTGGG	8	GCA_003003495.1:1682154-1682176	100	359950	SPV_1668	complete	23	3.04657e-05	0.294737
0	0	0	1	0	0	1	1	0	0	0	0	0	1	1	0	1	0	1	0	+	GCA_003003495.1	1687858	1687880	sgRNA1358	AGAGGAAGAAACTCGTCACANGG	AGAAGACAAAACTAATAAAATGG	7	GCA_003003495.1:1687858-1687880	100	359951	SPV_1672	complete	23	5.87225e-06	0.820666
0	1	0	1	0	1	0	1	0	0	1	1	0	0	1	0	1	0	0	0	+	GCA_003003495.1	1696264	1696286	sgRNA1358	AGAGGAAGAAACTCGTCACANGG	ACAAGGAAAATTTCATTACAAGG	8	GCA_003003495.1:1696264-1696286	100	359952				4.37905e-05
0	0	0	1	0	1	1	0	0	0	0	1	1	0	0	0	0	1	0	1	+	GCA_003003495.1	1708145	1708167	sgRNA1358	AGAGGAAGAAACTCGTCACANGG	AGATGGGGAAAAACGTCTCTTGG	7	GCA_003003495.1:1708145-1708167	100	359953				7.19351e-05
0	0	0	0	1	1	1	0	0	0	1	0	1	1	0	0	0	0	0	0	+	GCA_003003495.1	1712561	1712583	sgRNA1358	AGAGGAAGAAACTCGTCACANGG	AGAGTTGGAATCCTGTCACAAGG	6	GCA_003003495.1:1712561-1712583	100	359954	SPV_1711	complete	23	0.00100709	0.753351
1	1	0	0	1	0	0	0	1	0	0	1	1	1	0	0	0	0	1	0	+	GCA_003003495.1	1726278	1726300	sgRNA1358	AGAGGAAGAAACTCGTCACANGG	CTAGCAAGGAAGCTGTCAAACGG	8	GCA_003003495.1:1726278-1726300	100	359955	SPV_1731	complete	23	1.79838e-05	0.298319
0	0	0	1	0	0	0	0	0	0	1	1	1	1	0	1	0	1	1	0	+	GCA_003003495.1	1741272	1741294	sgRNA1358	AGAGGAAGAAACTCGTCACANGG	AGAAGAAGAATTAGGGCTAAGGG	8	GCA_003003495.1:1741272-1741294	100	359956				2.47598e-07
0	1	1	0	1	0	1	0	0	0	1	0	0	1	0	0	0	0	1	1	+	GCA_003003495.1	1758483	1758505	sgRNA1358	AGAGGAAGAAACTCGTCACANGG	ACCGTACGAACCTTGTCATCTGG	8	GCA_003003495.1:1758483-1758505	100	359957	SPV_1759	complete	23	1.25116e-05	0.31095
1	1	0	0	0	1	0	0	0	0	0	1	1	0	1	0	1	1	0	0	+	GCA_003003495.1	1781486	1781508	sgRNA1358	AGAGGAAGAAACTCGTCACANGG	TAAGGTAGAAATCCCTGCCAAGG	8	GCA_003003495.1:1781486-1781508	100	359958	SPV_1785	complete	23	5.13822e-06	0.369522
0	0	0	1	0	0	1	0	1	0	0	0	0	1	1	0	1	1	0	0	+	GCA_003003495.1	1852642	1852664	sgRNA1358	AGAGGAAGAAACTCGTCACANGG	AGATGATGTAACTAATGCCACGG	7	GCA_003003495.1:1852642-1852664	100	359959	SPV_1874	complete	23	2.4116e-06	0.885714
0	0	0	1	0	0	0	1	0	1	0	1	1	1	0	0	0	0	1	1	+	GCA_003003495.1	1865847	1865869	sgRNA1358	AGAGGAAGAAACTCGTCACANGG	AGAAGAAAAGATCTGTCAATGGG	8	GCA_003003495.1:1865847-1865869	100	359960	SPV_1896	complete	23	2.11015e-06	0.783727
1	1	0	1	0	0	1	0	0	0	0	1	0	0	1	1	0	0	1	0	+	GCA_003003495.1	1870672	1870694	sgRNA1358	AGAGGAAGAAACTCGTCACANGG	TCACGATGAAAATCAGCATAAGG	8	GCA_003003495.1:1870672-1870694	100	359961	SPV_1900	complete	23	1.25116e-05	0.30906
0	0	0	0	0	1	1	0	1	1	0	1	1	0	0	0	1	1	0	0	+	GCA_003003495.1	1878200	1878222	sgRNA1358	AGAGGAAGAAACTCGTCACANGG	AGAGGCTGTTAGCCGTGCCAAGG	8	GCA_003003495.1:1878200-1878222	100	359962				7.38553e-06
1	0	0	1	0	0	0	0	1	0	1	0	0	1	1	0	1	0	0	1	+	GCA_003003495.1	1889248	1889270	sgRNA1358	AGAGGAAGAAACTCGTCACANGG	TGACGAAGTATCTGCTTACGGGG	8	GCA_003003495.1:1889248-1889270	100	359963				6.02901e-07
0	0	0	0	0	0	0	0	0	0	0	0	0	0	0	0	0	0	0	0	+	GCA_003003495.1	1890340	1890362	sgRNA1358	AGAGGAAGAAACTCGTCACANGG	AGAGGAAGAAACTCGTCACAGGG	0	GCA_003003495.1:1890340-1890362	100	359964	SPV_1920	complete	23	1	0.0396947
0	0	0	1	0	0	0	0	1	0	1	1	1	1	0	0	0	0	0	0	+	GCA_003003495.1	1906944	1906966	sgRNA1358	AGAGGAAGAAACTCGTCACANGG	AGAAGAAGTATTGAGTCACACGG	6	GCA_003003495.1:1906944-1906966	100	359965	SPV_1933	complete	23	0.000169852	0.374582
0	0	1	1	1	0	0	0	0	1	1	0	0	1	0	0	1	0	0	0	+	GCA_003003495.1	1922143	1922165	sgRNA1358	AGAGGAAGAAACTCGTCACANGG	AGCAAAAGATGCTTGTGACAAGG	7	GCA_003003495.1:1922143-1922165	100	359966	SPV_1951	complete	23	7.19351e-05	0.0889796
0	0	0	1	0	1	1	0	0	0	0	1	0	1	0	0	0	1	1	1	+	GCA_003003495.1	1923226	1923248	sgRNA1358	AGAGGAAGAAACTCGTCACANGG	AGACGGCGAAAATTGTCCTCCGG	8	GCA_003003495.1:1923226-1923248	100	359967	SPV_1952	complete	23	1.46806e-06	0.0808203
0	1	1	1	0	1	1	0	0	0	0	0	0	0	0	1	1	1	0	0	+	GCA_003003495.1	1981679	1981701	sgRNA1358	AGAGGAAGAAACTCGTCACANGG	AATAGCTGAAACTCGCTCCAAGG	8	GCA_003003495.1:1981679-1981701	100	359968	SPV_2005	complete	23	3.04657e-05	0.179319
0	1	0	1	0	0	0	0	1	1	0	0	1	1	0	1	1	0	0	0	+	GCA_003003495.1	1988252	1988274	sgRNA1358	AGAGGAAGAAACTCGTCACANGG	AAAAGAAGGGACGGGCGACAAGG	8	GCA_003003495.1:1988252-1988274	100	359969				2.11015e-06
1	0	0	1	0	0	0	0	0	0	1	1	1	1	0	0	0	0	1	1	+	GCA_003003495.1	1988471	1988493	sgRNA1358	AGAGGAAGAAACTCGTCACANGG	CGACGAAGAAGGAAGTCAACTGG	8	GCA_003003495.1:1988471-1988493	100	359970	SPV_2012	complete	23	2.11015e-06	0.907982
0	0	0	1	1	1	1	0	0	1	0	0	1	0	1	0	1	0	0	0	+	GCA_003003495.1	1994854	1994876	sgRNA1358	AGAGGAAGAAACTCGTCACANGG	AGACCTTGAGACCCTTTACAAGG	8	GCA_003003495.1:1994854-1994876	100	359971				4.37905e-05
1	0	0	0	1	0	0	1	0	0	1	1	0	0	1	0	0	0	1	1	+	GCA_003003495.1	2009600	2009622	sgRNA1358	AGAGGAAGAAACTCGTCACANGG	TGAGCAATAATTTCATCAGCTGG	8	GCA_003003495.1:2009600-2009622	100	359972	SPV_2030	complete	23	5.13822e-06	0.302256
1	0	0	1	1	1	0	0	0	1	0	0	0	0	1	0	1	0	0	0	+	GCA_003003495.1	2024049	2024071	sgRNA1358	AGAGGAAGAAACTCGTCACANGG	TGAAAGAGATACTCCTGACAAGG	7	GCA_003003495.1:2024049-2024071	100	359973	SPV_2046	complete	23	0.000175162	0.215026
0	1	0	0	1	0	1	1	0	1	0	1	0	0	0	0	0	0	1	1	+	GCA_003003495.1	2024096	2024118	sgRNA1358	AGAGGAAGAAACTCGTCACANGG	AAAGAATCAGATTCGTCAAGGGG	8	GCA_003003495.1:2024096-2024118	100	359974	SPV_2046	complete	23	4.37905e-05	0.154145
0	1	0	0	1	0	0	0	1	0	0	1	0	1	0	1	1	0	0	1	+	GCA_003003495.1	2024155	2024177	sgRNA1358	AGAGGAAGAAACTCGTCACANGG	ATAGCAAGCAATTTGCTACGTGG	8	GCA_003003495.1:2024155-2024177	100	359975	SPV_2046	complete	23	6.02901e-07	0.0777202
0	0	0	1	0	0	0	1	0	0	0	0	1	0	1	1	1	0	1	0	-	GCA_003003495.1	2044042	2044064	sgRNA1358	AGAGGAAGAAACTCGTCACANGG	AGATGAAAAAACACCAGATAAGG	7	GCA_003003495.1:2044042-2044064	100	359976				2.4116e-06
0	0	0	0	1	1	0	1	1	0	0	1	0	1	0	1	0	0	1	0	-	GCA_003003495.1	2039373	2039395	sgRNA1358	AGAGGAAGAAACTCGTCACANGG	AGAGCTAATAAATTGGCAGATGG	8	GCA_003003495.1:2039373-2039395	100	359977				5.13822e-06
1	1	0	1	1	1	0	0	0	0	0	1	0	0	0	0	1	0	0	1	-	GCA_003003495.1	2028861	2028883	sgRNA1358	AGAGGAAGAAACTCGTCACANGG	CAATCGAGAAAATCGTAACCAGG	8	GCA_003003495.1:2028861-2028883	100	359978				0.00010663
0	0	0	1	0	0	0	0	1	0	0	0	1	1	0	0	1	1	1	1	-	GCA_003003495.1	2025368	2025390	sgRNA1358	AGAGGAAGAAACTCGTCACANGG	AGATGAAGCAACGAGTATGTTGG	8	GCA_003003495.1:2025368-2025390	100	359979				7.07422e-08
0	0	0	1	1	0	1	0	0	0	0	1	1	0	0	0	1	1	1	0	-	GCA_003003495.1	2019065	2019087	sgRNA1358	AGAGGAAGAAACTCGTCACANGG	AGACAACGAAAGCCGTGCAATGG	8	GCA_003003495.1:2019065-2019087	100	359980				5.13822e-06
0	1	0	0	1	0	0	0	1	1	1	1	0	0	1	0	1	0	0	0	-	GCA_003003495.1	2018516	2018538	sgRNA1358	AGAGGAAGAAACTCGTCACANGG	ATAGTAAGCGCGTCATAACAAGG	8	GCA_003003495.1:2018516-2018538	100	359981				7.38553e-06
1	0	1	0	0	0	1	0	0	0	0	0	0	1	1	0	1	0	1	0	-	GCA_003003495.1	2017432	2017454	sgRNA1358	AGAGGAAGAAACTCGTCACANGG	TGCGGATGAAACTTCTTATAGGG	7	GCA_003003495.1:2017432-2017454	100	359982				5.87225e-06
0	1	1	1	0	0	0	0	0	0	1	1	1	0	0	0	0	0	1	1	-	GCA_003003495.1	2015139	2015161	sgRNA1358	AGAGGAAGAAACTCGTCACANGG	AACAGAAGAAGAACGTCAGTTGG	8	GCA_003003495.1:2015139-2015161	100	359983				1.79838e-05
1	0	0	1	0	0	0	0	1	0	0	1	0	0	1	1	0	0	1	0	-	GCA_003003495.1	2012739	2012761	sgRNA1358	AGAGGAAGAAACTCGTCACANGG	GGAAGAAGCAATTCTACAAATGG	7	GCA_003003495.1:2012739-2012761	100	359984				8.44061e-06
0	1	1	1	0	0	1	0	0	0	1	1	0	0	0	0	1	1	0	0	-	GCA_003003495.1	2002523	2002545	sgRNA1358	AGAGGAAGAAACTCGTCACANGG	ATTTGATGAATGTCGTTGCAGGG	8	GCA_003003495.1:2002523-2002545	100	359985				4.37905e-05
0	0	1	1	1	0	0	0	0	0	1	0	0	0	0	1	1	0	0	1	-	GCA_003003495.1	1996997	1997019	sgRNA1358	AGAGGAAGAAACTCGTCACANGG	AGCTAAAGAATCTCGAAACGAGG	7	GCA_003003495.1:1996997-1997019	100	359986				2.05529e-05
0	0	1	1	1	0	1	0	0	0	1	0	0	0	0	1	1	0	0	1	-	GCA_003003495.1	1996511	1996533	sgRNA1358	AGAGGAAGAAACTCGTCACANGG	AGCTAAGGAACCTCGAGACGAGG	8	GCA_003003495.1:1996511-1996533	100	359987				1.25116e-05
0	1	1	1	0	1	0	0	1	0	0	0	0	1	0	0	1	0	0	1	-	GCA_003003495.1	1907364	1907386	sgRNA1358	AGAGGAAGAAACTCGTCACANGG	ATTAGGAGCAACTAGTTACGGGG	8	GCA_003003495.1:1907364-1907386	100	359988				1.25116e-05
0	0	0	1	0	0	1	1	0	1	1	0	0	0	1	1	1	0	0	0	-	GCA_003003495.1	1895539	1895561	sgRNA1358	AGAGGAAGAAACTCGTCACANGG	AGACGAGTATTCTCAGTACAAGG	8	GCA_003003495.1:1895539-1895561	100	359989				5.13822e-06
0	1	1	0	0	0	0	0	1	0	0	1	1	0	1	1	1	0	0	0	-	GCA_003003495.1	1884515	1884537	sgRNA1358	AGAGGAAGAAACTCGTCACANGG	AATGGAAGGAATCCCAGACAAGG	8	GCA_003003495.1:1884515-1884537	100	359990	SPV_1912	complete	23	2.11015e-06	0.379571
0	1	1	0	0	1	1	1	1	0	0	1	0	0	0	0	1	0	0	0	-	GCA_003003495.1	1863134	1863156	sgRNA1358	AGAGGAAGAAACTCGTCACANGG	ATTGGGGTGAAGTCGTAACAAGG	8	GCA_003003495.1:1863134-1863156	100	359991				0.000373204
0	0	0	1	0	0	0	0	0	0	0	1	1	1	1	0	0	0	1	0	-	GCA_003003495.1	1826470	1826492	sgRNA1358	AGAGGAAGAAACTCGTCACANGG	AGATGAAGAAATGGCTCAAAAGG	6	GCA_003003495.1:1826470-1826492	100	359992				1.38655e-05
0	1	0	1	1	0	0	1	0	0	0	1	0	0	0	1	1	0	1	0	-	GCA_003003495.1	1820949	1820971	sgRNA1358	AGAGGAAGAAACTCGTCACANGG	ATATCAAAAAAGTCGGAAGACGG	8	GCA_003003495.1:1820949-1820971	100	359993				1.25116e-05
0	1	1	0	0	1	1	1	1	0	0	1	0	0	0	0	1	0	0	0	-	GCA_003003495.1	1801209	1801231	sgRNA1358	AGAGGAAGAAACTCGTCACANGG	ATTGGGGTGAAGTCGTAACAAGG	8	GCA_003003495.1:1801209-1801231	100	359994				0.000373204
0	0	0	0	1	0	0	0	1	1	1	1	1	1	1	0	0	0	0	0	-	GCA_003003495.1	1780612	1780634	sgRNA1358	AGAGGAAGAAACTCGTCACANGG	AGAGCAAGGTCTGTATCACAAGG	8	GCA_003003495.1:1780612-1780634	100	359995				3.03307e-06
0	1	0	1	0	0	0	0	0	0	1	0	0	1	0	0	1	1	0	0	-	GCA_003003495.1	1780240	1780262	sgRNA1358	AGAGGAAGAAACTCGTCACANGG	AAAAGAAGAAGCTGGTAGCATGG	6	GCA_003003495.1:1780240-1780262	100	359996				3.37624e-05
1	1	1	0	0	0	0	1	0	0	0	1	1	0	0	1	0	0	1	0	-	GCA_003003495.1	1775736	1775758	sgRNA1358	AGAGGAAGAAACTCGTCACANGG	TTTGGAACAAATGCGCCAGACGG	8	GCA_003003495.1:1775736-1775758	100	359997				4.37905e-05
1	0	0	1	0	1	1	0	1	0	1	0	0	0	1	0	1	0	0	0	-	GCA_003003495.1	1775598	1775620	sgRNA1358	AGAGGAAGAAACTCGTCACANGG	TGATGTCGGAGCTCTTAACAAGG	8	GCA_003003495.1:1775598-1775620	100	359998				4.37905e-05
0	0	1	1	1	0	1	0	0	1	0	0	1	1	0	0	1	0	0	0	-	GCA_003003495.1	1775349	1775371	sgRNA1358	AGAGGAAGAAACTCGTCACANGG	AGCCTATGAGACAGGTGACAAGG	8	GCA_003003495.1:1775349-1775371	100	359999				4.37905e-05
1	0	0	0	1	0	1	0	1	1	0	1	0	0	0	0	1	0	1	0	-	GCA_003003495.1	1772652	1772674	sgRNA1358	AGAGGAAGAAACTCGTCACANGG	TGAGAAGGGGATTCGTGAGAAGG	8	GCA_003003495.1:1772652-1772674	100	360000				1.79838e-05
1	0	0	0	0	0	0	0	1	1	1	1	0	0	1	0	1	1	0	0	-	GCA_003003495.1	1763964	1763986	sgRNA1358	AGAGGAAGAAACTCGTCACANGG	TGAGGAAGCTCATCTTGTCAAGG	8	GCA_003003495.1:1763964-1763986	100	360001				8.66592e-07
0	0	0	1	0	1	1	0	0	0	1	1	0	0	0	1	1	0	0	1	-	GCA_003003495.1	1756162	1756184	sgRNA1358	AGAGGAAGAAACTCGTCACANGG	AGAAGTGGAACTTCGCGACTTGG	8	GCA_003003495.1:1756162-1756184	100	360002				5.13822e-06
0	0	1	0	0	0	0	1	0	0	1	0	1	1	0	1	1	0	1	0	-	GCA_003003495.1	1714635	1714657	sgRNA1358	AGAGGAAGAAACTCGTCACANGG	AGTGGAAAAAGCGGGCAAGAAGG	8	GCA_003003495.1:1714635-1714657	100	360003				6.02901e-07
0	1	1	0	0	1	1	1	1	0	0	1	0	0	0	0	1	0	0	0	-	GCA_003003495.1	1703658	1703680	sgRNA1358	AGAGGAAGAAACTCGTCACANGG	ATTGGGGTGAAGTCGTAACAAGG	8	GCA_003003495.1:1703658-1703680	100	360004				0.000373204
0	0	0	0	1	0	0	0	1	0	1	0	0	1	1	0	1	0	1	0	-	GCA_003003495.1	1685965	1685987	sgRNA1358	AGAGGAAGAAACTCGTCACANGG	AGAGAAAGTAGCTACTAAGAAGG	7	GCA_003003495.1:1685965-1685987	100	360005				9.90391e-07
1	0	0	0	1	0	0	0	0	0	1	0	0	1	0	1	0	0	0	1	-	GCA_003003495.1	1666808	1666830	sgRNA1358	AGAGGAAGAAACTCGTCACANGG	GGAGCAAGAAGCTGGCCACTAGG	6	GCA_003003495.1:1666808-1666830	100	360006	SPV_1652	complete	23	3.37624e-05	0.0339343
0	0	0	1	0	1	1	1	0	1	1	1	0	0	0	0	0	1	0	0	-	GCA_003003495.1	1647885	1647907	sgRNA1358	AGAGGAAGAAACTCGTCACANGG	AGATGGCCAGCATCGTCCCATGG	8	GCA_003003495.1:1647885-1647907	100	360007				0.000153267
1	0	1	0	0	1	0	0	1	0	0	0	1	0	1	0	1	1	0	0	-	GCA_003003495.1	1635270	1635292	sgRNA1358	AGAGGAAGAAACTCGTCACANGG	CGTGGGAGCAACCCCTGTCATGG	8	GCA_003003495.1:1635270-1635292	100	360008				5.13822e-06
0	0	0	1	0	0	0	1	0	1	0	1	1	1	1	0	0	1	0	0	-	GCA_003003495.1	1618965	1618987	sgRNA1358	AGAGGAAGAAACTCGTCACANGG	AGAAGAAAACATCATTCTCAAGG	8	GCA_003003495.1:1618965-1618987	100	360009				2.11015e-06
0	0	1	0	1	1	1	0	0	0	1	0	0	1	1	0	0	0	1	0	-	GCA_003003495.1	1611095	1611117	sgRNA1358	AGAGGAAGAAACTCGTCACANGG	AGTGAGTGAATCTTATCATAAGG	8	GCA_003003495.1:1611095-1611117	100	360010				1.25116e-05
0	1	0	0	1	0	0	0	1	0	1	1	0	1	0	0	1	0	0	1	-	GCA_003003495.1	1599886	1599908	sgRNA1358	AGAGGAAGAAACTCGTCACANGG	AAAGTAAGGACTTGGTGACTTGG	8	GCA_003003495.1:1599886-1599908	100	360011				2.11015e-06
1	1	0	1	1	0	0	0	0	1	0	0	1	0	1	0	1	0	0	0	-	GCA_003003495.1	1583149	1583171	sgRNA1358	AGAGGAAGAAACTCGTCACANGG	CAATCAAGATACGCTTGACAAGG	8	GCA_003003495.1:1583149-1583171	100	360012	SPV_2388	complete	23	4.37905e-05	0.0294861
0	0	1	1	1	1	1	0	0	0	0	1	0	0	0	0	1	1	0	0	-	GCA_003003495.1	1572777	1572799	sgRNA1358	AGAGGAAGAAACTCGTCACANGG	AGGACGTGAAATTCGTATCATGG	8	GCA_003003495.1:1572777-1572799	100	360013				0.00010663
0	1	1	0	1	0	0	0	0	0	1	1	0	1	1	0	1	0	0	0	-	GCA_003003495.1	1571487	1571509	sgRNA1358	AGAGGAAGAAACTCGTCACANGG	ATTGCAAGAATGTACTGACAAGG	8	GCA_003003495.1:1571487-1571509	100	360014				5.13822e-06
1	0	0	1	0	0	0	0	1	0	1	1	1	0	0	0	1	1	0	0	-	GCA_003003495.1	1565720	1565742	sgRNA1358	AGAGGAAGAAACTCGTCACANGG	TGAAGAAGCAGTCCGTATCATGG	8	GCA_003003495.1:1565720-1565742	100	360015				7.38553e-06
0	0	0	1	1	0	1	1	0	0	1	0	0	0	1	0	0	1	1	0	-	GCA_003003495.1	1559033	1559055	sgRNA1358	AGAGGAAGAAACTCGTCACANGG	AGACAAGCAATCTCTTCCAAAGG	8	GCA_003003495.1:1559033-1559055	100	360016	SPV_1535	complete	23	1.25116e-05	0.897137
0	0	0	1	0	1	1	0	0	0	1	1	0	1	1	0	0	0	1	0	-	GCA_003003495.1	1540662	1540684	sgRNA1358	AGAGGAAGAAACTCGTCACANGG	AGAAGGGGAAGATTTTCAGAAGG	8	GCA_003003495.1:1540662-1540684	100	360017	SPV_1518	complete	23	5.13822e-06	0.607961
0	1	1	1	1	0	1	0	0	0	0	1	1	0	0	0	1	0	0	0	-	GCA_003003495.1	1533163	1533185	sgRNA1358	AGAGGAAGAAACTCGTCACANGG	ACTCAAGGAAAGCCGTGACAGGG	8	GCA_003003495.1:1533163-1533185	100	360018				0.000373204
1	0	0	1	1	0	1	0	1	0	0	0	1	1	1	0	0	0	0	0	-	GCA_003003495.1	1525571	1525593	sgRNA1358	AGAGGAAGAAACTCGTCACANGG	TGAAAACGCAACAGTTCACATGG	8	GCA_003003495.1:1525571-1525593	100	360019				4.37905e-05
0	0	0	0	1	1	1	0	0	0	0	1	0	1	1	0	1	0	0	1	-	GCA_003003495.1	1499553	1499575	sgRNA1358	AGAGGAAGAAACTCGTCACANGG	AGAGCTGGAAATTACTGACTTGG	8	GCA_003003495.1:1499553-1499575	100	360020				1.46806e-06
1	1	0	1	1	0	0	0	0	0	0	0	0	1	1	0	1	1	0	0	-	GCA_003003495.1	1489670	1489692	sgRNA1358	AGAGGAAGAAACTCGTCACANGG	CAAAAAAGAAACTGATATCATGG	8	GCA_003003495.1:1489670-1489692	100	360021				3.57473e-06
1	1	0	0	0	0	0	1	0	0	1	0	0	1	1	0	1	0	0	0	-	GCA_003003495.1	1485755	1485777	sgRNA1358	AGAGGAAGAAACTCGTCACANGG	GCAGGAAAAATCTGATTACAAGG	7	GCA_003003495.1:1485755-1485777	100	360022				2.05529e-05
0	0	1	1	1	0	0	0	0	1	1	0	0	0	1	1	1	0	0	0	-	GCA_003003495.1	1482238	1482260	sgRNA1358	AGAGGAAGAAACTCGTCACANGG	AGGACAAGAGTCTCTAGACAAGG	8	GCA_003003495.1:1482238-1482260	100	360023				5.13822e-06
1	0	1	0	1	0	0	0	0	1	0	0	1	0	1	0	1	0	0	0	-	GCA_003003495.1	1482217	1482239	sgRNA1358	AGAGGAAGAAACTCGTCACANGG	GGGGCAAGAGACCCTTGACAAGG	7	GCA_003003495.1:1482217-1482239	100	360024				7.19351e-05
1	0	0	1	1	0	0	0	1	0	0	0	0	1	0	0	1	1	0	0	-	GCA_003003495.1	1471852	1471874	sgRNA1358	AGAGGAAGAAACTCGTCACANGG	TGAAAAAGCAACTGGTGCCAAGG	7	GCA_003003495.1:1471852-1471874	100	360025				2.05529e-05
0	1	0	1	1	1	0	0	0	0	1	0	1	0	0	0	1	0	1	0	-	GCA_003003495.1	1462542	1462564	sgRNA1358	AGAGGAAGAAACTCGTCACANGG	AAAATTAGAAGCGCGTGAGATGG	8	GCA_003003495.1:1462542-1462564	100	360026				4.37905e-05
0	1	0	1	0	0	1	0	1	1	0	1	1	1	0	0	0	0	0	0	-	GCA_003003495.1	1437866	1437888	sgRNA1358	AGAGGAAGAAACTCGTCACANGG	AAACGATGTCAACGGTCACATGG	8	GCA_003003495.1:1437866-1437888	100	360027	SPV_1417	complete	23	6.29432e-05	0.188158
0	0	1	0	0	0	1	0	0	0	0	1	1	0	1	0	1	0	0	0	-	GCA_003003495.1	1432876	1432898	sgRNA1358	AGAGGAAGAAACTCGTCACANGG	AGCGGATGAAATGCTTAACATGG	6	GCA_003003495.1:1432876-1432898	100	360028				0.000118169
1	1	0	0	0	0	0	0	0	1	0	1	0	0	1	0	1	0	1	1	-	GCA_003003495.1	1418202	1418224	sgRNA1358	AGAGGAAGAAACTCGTCACANGG	TAAGGAAGACAATCCTAAGTTGG	8	GCA_003003495.1:1418202-1418224	100	360029				6.02901e-07
1	0	0	0	1	1	0	0	0	1	0	0	1	1	0	0	1	0	1	0	-	GCA_003003495.1	1380777	1380799	sgRNA1358	AGAGGAAGAAACTCGTCACANGG	TGAGTTAGAGACGGGTGATACGG	8	GCA_003003495.1:1380777-1380799	100	360030				5.13822e-06
1	0	1	1	0	1	0	0	0	0	1	0	0	0	1	0	1	0	1	0	-	GCA_003003495.1	1374204	1374226	sgRNA1358	AGAGGAAGAAACTCGTCACANGG	GGTAGGAGAACCTCTTTATACGG	8	GCA_003003495.1:1374204-1374226	100	360031				1.25116e-05
1	0	1	0	0	0	1	0	0	1	1	0	0	1	0	0	0	0	1	1	-	GCA_003003495.1	1369942	1369964	sgRNA1358	AGAGGAAGAAACTCGTCACANGG	CGCGGACGACTCTTGTCAGGGGG	8	GCA_003003495.1:1369942-1369964	100	360032				5.13822e-06
0	1	0	1	0	0	0	1	0	1	0	1	1	1	0	0	0	0	1	0	-	GCA_003003495.1	1352750	1352772	sgRNA1358	AGAGGAAGAAACTCGTCACANGG	ATAAGAATAGAGGTGTCAGATGG	8	GCA_003003495.1:1352750-1352772	100	360033				1.79838e-05
1	1	0	1	0	0	0	0	1	0	0	1	0	0	0	0	1	0	0	1	-	GCA_003003495.1	1321070	1321092	sgRNA1358	AGAGGAAGAAACTCGTCACANGG	CCAAGAAGGAATTCGTTACCTGG	7	GCA_003003495.1:1321070-1321092	100	360034	SPV_1302	complete	23	7.19351e-05	0.333879
0	0	1	1	1	0	0	1	1	0	0	1	0	0	0	1	0	0	0	1	-	GCA_003003495.1	1320492	1320514	sgRNA1358	AGAGGAAGAAACTCGTCACANGG	AGGTCAACCAAGTCGCCACTTGG	8	GCA_003003495.1:1320492-1320514	100	360035	SPV_1301	complete	23	4.37905e-05	0.777015
0	0	0	0	1	1	1	0	1	1	0	0	0	1	1	0	1	0	0	0	-	GCA_003003495.1	1313751	1313773	sgRNA1358	AGAGGAAGAAACTCGTCACANGG	AGAGTTTGGGACTATTTACAGGG	8	GCA_003003495.1:1313751-1313773	100	360036				5.13822e-06
1	1	0	0	0	0	0	0	1	1	0	1	0	1	0	0	1	1	0	0	-	GCA_003003495.1	1307830	1307852	sgRNA1358	AGAGGAAGAAACTCGTCACANGG	TAAGGAAGTGAATGGTATCAAGG	8	GCA_003003495.1:1307830-1307852	100	360037				2.11015e-06
0	1	0	0	1	0	0	0	1	1	1	1	0	0	1	0	1	0	0	0	-	GCA_003003495.1	1300357	1300379	sgRNA1358	AGAGGAAGAAACTCGTCACANGG	ATAGTAAGCGCGTCATAACAAGG	8	GCA_003003495.1:1300357-1300379	100	360038				7.38553e-06
1	1	1	1	0	0	0	0	0	0	0	1	0	1	0	0	1	0	1	0	-	GCA_003003495.1	1283896	1283918	sgRNA1358	AGAGGAAGAAACTCGTCACANGG	TATTGAAGAAATTTGTGAGAGGG	8	GCA_003003495.1:1283896-1283918	100	360039				1.25116e-05
0	0	0	0	1	1	0	1	1	0	0	0	0	0	1	0	1	1	1	0	-	GCA_003003495.1	1273886	1273908	sgRNA1358	AGAGGAAGAAACTCGTCACANGG	AGAGAGAAGAACTCATTTGAAGG	8	GCA_003003495.1:1273886-1273908	100	360040				1.46806e-06
0	0	0	0	0	0	0	0	0	0	0	1	0	1	1	1	1	0	1	0	-	GCA_003003495.1	1259856	1259878	sgRNA1358	AGAGGAAGAAACTCGTCACANGG	AGAGGAAGAAATTAAAAAAATGG	6	GCA_003003495.1:1259856-1259878	100	360041				4.64836e-07
0	1	0	1	0	1	0	0	0	1	1	0	0	1	1	0	0	0	1	0	-	GCA_003003495.1	1258824	1258846	sgRNA1358	AGAGGAAGAAACTCGTCACANGG	AAAAGTAGATGCTGTTCATATGG	8	GCA_003003495.1:1258824-1258846	100	360042				5.13822e-06
0	0	1	1	1	0	1	0	0	0	1	1	1	0	1	0	0	0	0	0	-	GCA_003003495.1	1247289	1247311	sgRNA1358	AGAGGAAGAAACTCGTCACANGG	AGTCAAGGAAGTACCTCACAAGG	8	GCA_003003495.1:1247289-1247311	100	360043				0.000153267
0	0	1	0	0	0	0	1	0	0	0	0	1	1	0	0	1	1	1	1	-	GCA_003003495.1	1231037	1231059	sgRNA1358	AGAGGAAGAAACTCGTCACANGG	AGCGGAAAAAACAGGTTCGTTGG	8	GCA_003003495.1:1231037-1231059	100	360044				1.72257e-07
0	1	1	1	1	0	0	0	0	0	0	1	0	1	0	0	0	0	1	1	-	GCA_003003495.1	1199618	1199640	sgRNA1358	AGAGGAAGAAACTCGTCACANGG	ACCTCAAGAAATTAGTCAGTTGG	8	GCA_003003495.1:1199618-1199640	100	360045				1.25116e-05
0	0	0	1	0	0	0	0	1	1	0	1	0	1	1	0	1	0	1	0	-	GCA_003003495.1	1182743	1182765	sgRNA1358	AGAGGAAGAAACTCGTCACANGG	AGAAGAAGTTATTTTTGAAAAGG	8	GCA_003003495.1:1182743-1182765	100	360046				2.47598e-07
1	0	0	0	0	1	1	0	0	0	0	1	1	0	0	1	1	1	0	0	-	GCA_003003495.1	1169158	1169180	sgRNA1358	AGAGGAAGAAACTCGTCACANGG	TGAGGTGGAAAAGCGGGTCATGG	8	GCA_003003495.1:1169158-1169180	100	360047				5.13822e-06
1	0	0	1	1	0	1	0	0	0	0	1	0	1	1	0	1	0	0	0	-	GCA_003003495.1	1165725	1165747	sgRNA1358	AGAGGAAGAAACTCGTCACANGG	GGACAAGGAAATTGCTGACAAGG	8	GCA_003003495.1:1165725-1165747	100	360048				1.25116e-05
1	1	1	1	0	0	1	0	0	0	1	0	0	0	1	0	0	1	0	0	-	GCA_003003495.1	1164729	1164751	sgRNA1358	AGAGGAAGAAACTCGTCACANGG	CATCGAGGAATCTCTTCTCAAGG	8	GCA_003003495.1:1164729-1164751	100	360049				0.00010663
0	0	0	1	1	0	0	1	0	1	1	1	0	0	0	0	0	1	0	0	-	GCA_003003495.1	1160993	1161015	sgRNA1358	AGAGGAAGAAACTCGTCACANGG	AGATCAATATCGTCGTCCCAAGG	7	GCA_003003495.1:1160993-1161015	100	360050	SPV_1129	complete	23	0.000251773	0.184379
0	1	0	0	1	0	1	1	1	0	0	1	0	0	1	0	1	0	0	0	-	GCA_003003495.1	1151839	1151861	sgRNA1358	AGAGGAAGAAACTCGTCACANGG	ATAGTAGCTAAGTCTTGACAGGG	8	GCA_003003495.1:1151839-1151861	100	360051				4.37905e-05
0	0	0	1	0	0	0	0	0	1	1	1	0	1	1	0	1	0	0	1	-	GCA_003003495.1	1149598	1149620	sgRNA1358	AGAGGAAGAAACTCGTCACANGG	AGAAGAAGATTATTTTAACTAGG	8	GCA_003003495.1:1149598-1149620	100	360052				2.47598e-07
0	0	0	1	0	1	0	0	0	1	0	0	0	0	0	1	1	1	1	1	-	GCA_003003495.1	1147124	1147146	sgRNA1358	AGAGGAAGAAACTCGTCACANGG	AGATGCAGATACTCGAGCTTTGG	8	GCA_003003495.1:1147124-1147146	100	360053				1.72257e-07
1	1	0	0	0	0	0	0	0	1	0	1	0	1	0	0	1	1	1	0	-	GCA_003003495.1	1143348	1143370	sgRNA1358	AGAGGAAGAAACTCGTCACANGG	TAAGGAAGACAATAGTACAATGG	8	GCA_003003495.1:1143348-1143370	100	360054				6.02901e-07
1	0	0	1	1	0	1	1	0	1	1	0	0	0	0	1	0	0	0	0	-	GCA_003003495.1	1125490	1125512	sgRNA1358	AGAGGAAGAAACTCGTCACANGG	TGAAAATTATTCTCGCCACATGG	8	GCA_003003495.1:1125490-1125512	100	360055				0.000373204
0	0	0	1	1	1	1	0	0	0	0	0	0	0	1	1	0	1	0	1	-	GCA_003003495.1	1123286	1123308	sgRNA1358	AGAGGAAGAAACTCGTCACANGG	AGACCTCGAAACTCAGCGCGTGG	8	GCA_003003495.1:1123286-1123308	100	360056				3.57473e-06
0	1	0	0	0	0	0	0	0	0	1	1	0	1	1	1	1	1	0	0	-	GCA_003003495.1	1121399	1121421	sgRNA1358	AGAGGAAGAAACTCGTCACANGG	ATAGGAAGAAGATTCCTCCAAGG	8	GCA_003003495.1:1121399-1121421	100	360057	SPV_1090	complete	23	7.07422e-08	0.752311
1	0	0	1	0	0	1	0	0	0	0	1	0	1	1	0	0	0	1	0	-	GCA_003003495.1	1104129	1104151	sgRNA1358	AGAGGAAGAAACTCGTCACANGG	TGAAGACGAAAGTATTCAGACGG	7	GCA_003003495.1:1104129-1104151	100	360058				2.05529e-05
0	0	0	1	1	0	0	0	1	0	0	1	0	1	1	0	1	1	0	0	-	GCA_003003495.1	1093825	1093847	sgRNA1358	AGAGGAAGAAACTCGTCACANGG	AGATTAAGGAATTGTTGGCAGGG	8	GCA_003003495.1:1093825-1093847	100	360059				6.02901e-07
0	1	1	0	0	0	0	0	0	0	0	1	0	1	1	1	0	0	1	1	-	GCA_003003495.1	1090955	1090977	sgRNA1358	AGAGGAAGAAACTCGTCACANGG	ATTGGAAGAAATTGCCCAGCAGG	8	GCA_003003495.1:1090955-1090977	100	360060				1.72257e-07
0	0	1	1	0	0	0	0	1	0	1	1	0	1	0	0	0	1	0	1	-	GCA_003003495.1	1062197	1062219	sgRNA1358	AGAGGAAGAAACTCGTCACANGG	AGCAGAAGTAGATAGTCTCTTGG	8	GCA_003003495.1:1062197-1062219	100	360061				2.11015e-06
0	0	0	1	1	1	0	1	0	1	0	0	0	1	0	0	1	0	1	0	-	GCA_003003495.1	1059423	1059445	sgRNA1358	AGAGGAAGAAACTCGTCACANGG	AGAACCAAAGACTAGTGAGAAGG	8	GCA_003003495.1:1059423-1059445	100	360062				1.25116e-05
1	1	0	0	0	1	1	0	0	1	0	0	0	1	0	1	0	1	0	0	-	GCA_003003495.1	1043416	1043438	sgRNA1358	AGAGGAAGAAACTCGTCACANGG	GCAGGTGGACACTTGACCCACGG	8	GCA_003003495.1:1043416-1043438	100	360063				1.25116e-05
1	0	0	1	0	0	0	0	0	0	0	1	0	0	0	1	1	0	1	1	-	GCA_003003495.1	1042658	1042680	sgRNA1358	AGAGGAAGAAACTCGTCACANGG	TGAAGAAGAAAGTCGCAAAGTGG	7	GCA_003003495.1:1042658-1042680	100	360064				2.4116e-06
0	0	0	1	0	0	1	1	1	0	0	0	0	1	1	0	1	0	0	1	-	GCA_003003495.1	1033311	1033333	sgRNA1358	AGAGGAAGAAACTCGTCACANGG	AGATGAGCCAACTACTTACTTGG	8	GCA_003003495.1:1033311-1033333	100	360065				1.46806e-06
0	1	0	1	0	1	0	0	1	1	0	1	0	0	1	0	0	0	1	0	-	GCA_003003495.1	1029343	1029365	sgRNA1358	AGAGGAAGAAACTCGTCACANGG	AAACGTAGTTAATCCTCAAAAGG	8	GCA_003003495.1:1029343-1029365	100	360066				1.79838e-05
0	0	1	1	0	0	1	1	1	1	0	0	0	0	0	1	1	0	0	0	-	GCA_003003495.1	991935	991957	sgRNA1358	AGAGGAAGAAACTCGTCACANGG	AGTAGAGATGACTCGAAACAAGG	8	GCA_003003495.1:991935-991957	100	360067				4.37905e-05
0	0	0	0	0	0	0	0	0	1	0	1	1	1	1	0	1	0	1	1	-	GCA_003003495.1	988458	988480	sgRNA1358	AGAGGAAGAAACTCGTCACANGG	AGAGGAAGACAAGGTTAAACTGG	8	GCA_003003495.1:988458-988480	100	360068				2.90523e-08
0	1	0	0	0	0	0	1	0	0	1	0	1	0	0	1	0	1	1	0	-	GCA_003003495.1	973732	973754	sgRNA1358	AGAGGAAGAAACTCGTCACANGG	ATAGGAAAAATCACGACGTACGG	7	GCA_003003495.1:973732-973754	100	360069	SPV_0976	complete	23	8.44061e-06	0.234249
1	0	0	0	1	1	0	1	0	0	1	1	1	0	0	0	0	0	1	0	-	GCA_003003495.1	957408	957430	sgRNA1358	AGAGGAAGAAACTCGTCACANGG	GGAGAGACAACTGCGTCAGATGG	8	GCA_003003495.1:957408-957430	100	360070				0.000153267
1	0	0	0	0	0	0	1	1	0	1	1	0	1	1	0	0	1	0	0	-	GCA_003003495.1	887305	887327	sgRNA1358	AGAGGAAGAAACTCGTCACANGG	GGAGGAAATATATGCTCTCATGG	8	GCA_003003495.1:887305-887327	100	360071				2.11015e-06
0	0	1	1	1	0	0	0	0	1	0	1	1	1	0	0	0	0	1	0	-	GCA_003003495.1	859727	859749	sgRNA1358	AGAGGAAGAAACTCGTCACANGG	AGGAAAAGACAAAGGTCAAAAGG	8	GCA_003003495.1:859727-859749	100	360072	SPV_0844	complete	23	1.79838e-05	0.513526
0	1	0	1	0	0	1	0	0	0	0	0	1	1	0	0	0	0	1	1	-	GCA_003003495.1	853774	853796	sgRNA1358	AGAGGAAGAAACTCGTCACANGG	AAAAGATGAAACAGGTCATCTGG	7	GCA_003003495.1:853774-853796	100	360073	SPV_0838	complete	23	2.05529e-05	0.038055
0	0	0	0	0	1	0	0	0	0	1	1	0	1	0	1	1	1	0	1	-	GCA_003003495.1	816066	816088	sgRNA1358	AGAGGAAGAAACTCGTCACANGG	AGAGGTAGAATTTAGAATCGAGG	8	GCA_003003495.1:816066-816088	100	360074				7.07422e-08
0	0	1	1	1	0	0	0	0	0	0	1	1	0	1	0	1	0	1	0	-	GCA_003003495.1	717963	717985	sgRNA1358	AGAGGAAGAAACTCGTCACANGG	AGTCTAAGAAAGGCTTGATACGG	8	GCA_003003495.1:717963-717985	100	360075	SPV_0704	complete	23	5.13822e-06	0.246968
0	1	0	0	1	0	0	0	0	0	1	1	1	1	0	0	1	0	0	1	-	GCA_003003495.1	713948	713970	sgRNA1358	AGAGGAAGAAACTCGTCACANGG	ACAGTAAGAACTGGGTAACCAGG	8	GCA_003003495.1:713948-713970	100	360076	SPV_0700	complete	23	2.11015e-06	0.524168
0	0	1	1	1	0	1	1	0	0	1	0	0	1	0	0	0	0	0	1	-	GCA_003003495.1	639233	639255	sgRNA1358	AGAGGAAGAAACTCGTCACANGG	AGGCTATCAATCTTGTCACTCGG	8	GCA_003003495.1:639233-639255	100	360077				0.00010663
0	1	1	1	0	0	0	0	0	1	1	1	0	1	0	0	1	0	0	0	-	GCA_003003495.1	618503	618525	sgRNA1358	AGAGGAAGAAACTCGTCACANGG	AACCGAAGAGTTTTGTAACACGG	8	GCA_003003495.1:618503-618525	100	360078	SPV_0593	complete	23	1.79838e-05	0.418362
1	0	0	1	0	1	0	1	1	1	0	0	0	0	1	0	0	0	1	0	-	GCA_003003495.1	617509	617531	sgRNA1358	AGAGGAAGAAACTCGTCACANGG	TGAAGCAAGCACTCCTCAGAGGG	8	GCA_003003495.1:617509-617531	100	360079				4.37905e-05
1	0	0	0	0	0	0	0	0	1	1	0	1	1	0	1	0	1	1	0	-	GCA_003003495.1	610242	610264	sgRNA1358	AGAGGAAGAAACTCGTCACANGG	GGAGGAAGACTCATGGCTAAAGG	8	GCA_003003495.1:610242-610264	100	360080				2.47598e-07
1	1	0	0	0	0	0	0	1	1	1	1	0	0	0	0	0	0	1	1	-	GCA_003003495.1	600104	600126	sgRNA1358	AGAGGAAGAAACTCGTCACANGG	TTAGGAAGGGTGTCGTCAGTAGG	8	GCA_003003495.1:600104-600126	100	360081	SPV_0577	complete	23	7.38553e-06	0.119294
0	0	0	0	1	1	0	0	0	0	1	1	1	0	1	1	0	0	1	0	-	GCA_003003495.1	568295	568317	sgRNA1358	AGAGGAAGAAACTCGTCACANGG	AGAGCCAGAAGAACTGCAAAAGG	8	GCA_003003495.1:568295-568317	100	360082	SPV_0555	complete	23	2.11015e-06	0.910804
0	0	0	1	1	1	1	0	1	0	1	0	0	0	1	0	0	1	0	0	-	GCA_003003495.1	542771	542793	sgRNA1358	AGAGGAAGAAACTCGTCACANGG	AGATTTGGTACCTCTTCGCAAGG	8	GCA_003003495.1:542771-542793	100	360083				4.37905e-05
1	1	0	0	0	0	0	0	0	0	1	1	0	0	1	0	1	0	1	1	-	GCA_003003495.1	506523	506545	sgRNA1358	AGAGGAAGAAACTCGTCACANGG	TTAGGAAGAACATCCTGATTTGG	8	GCA_003003495.1:506523-506545	100	360084	SPV_0500	complete	23	6.02901e-07	0.246914
0	1	0	0	0	1	0	1	0	0	1	0	1	0	1	1	0	0	0	1	-	GCA_003003495.1	405436	405458	sgRNA1358	AGAGGAAGAAACTCGTCACANGG	AAAGGCAAAACCGCACCACCAGG	8	GCA_003003495.1:405436-405458	100	360085	SPV_0404	complete	23	5.13822e-06	0.0554231
1	1	0	0	0	0	0	1	0	0	0	1	1	0	1	1	0	0	0	1	-	GCA_003003495.1	372939	372961	sgRNA1358	AGAGGAAGAAACTCGTCACANGG	CAAGGAAAAAATCCAGCACCAGG	8	GCA_003003495.1:372939-372961	100	360086				5.13822e-06
1	1	0	0	0	0	0	0	0	0	0	0	1	0	1	0	1	0	1	1	-	GCA_003003495.1	371084	371106	sgRNA1358	AGAGGAAGAAACTCGTCACANGG	CAAGGAAGAAACCCTTGATGTGG	7	GCA_003003495.1:371084-371106	100	360087				2.4116e-06
1	0	0	1	0	0	1	0	0	1	0	0	1	1	0	0	0	0	1	1	-	GCA_003003495.1	370352	370374	sgRNA1358	AGAGGAAGAAACTCGTCACANGG	TGACGATGATACCAGTCATCTGG	8	GCA_003003495.1:370352-370374	100	360088				5.13822e-06
1	1	0	0	1	1	0	0	0	0	0	1	0	1	0	0	1	0	1	0	-	GCA_003003495.1	345632	345654	sgRNA1358	AGAGGAAGAAACTCGTCACANGG	CCAGTTAGAAAGTTGTAAAATGG	8	GCA_003003495.1:345632-345654	100	360089	SPV_0341	complete	23	1.25116e-05	0.487225
0	0	1	1	0	1	1	0	0	0	0	0	0	0	1	1	1	0	0	0	-	GCA_003003495.1	341691	341713	sgRNA1358	AGAGGAAGAAACTCGTCACANGG	AGCCGTGGAAACTCTAAACAAGG	7	GCA_003003495.1:341691-341713	100	360090				5.00463e-05
0	1	1	1	0	0	0	1	0	0	0	1	1	0	0	0	1	0	0	1	-	GCA_003003495.1	262725	262747	sgRNA1358	AGAGGAAGAAACTCGTCACANGG	ATTTGAAAAAATGCGTGACTTGG	8	GCA_003003495.1:262725-262747	100	360091				4.37905e-05
0	0	0	1	1	0	0	0	1	1	1	0	0	1	0	1	0	0	1	0	-	GCA_003003495.1	168395	168417	sgRNA1358	AGAGGAAGAAACTCGTCACANGG	AGACAAAGTCCCTTGCCAGAGGG	8	GCA_003003495.1:168395-168417	100	360092				2.11015e-06
1	1	0	1	0	1	1	1	0	1	0	1	0	0	0	0	0	0	0	0	-	GCA_003003495.1	159772	159794	sgRNA1358	AGAGGAAGAAACTCGTCACANGG	TCAAGGTCACAGTCGTCACACGG	8	GCA_003003495.1:159772-159794	100	360093	SPV_0154	complete	23	0.00318064	0.714925
0	0	0	1	1	0	0	1	0	0	0	1	1	0	0	1	0	1	0	0	-	GCA_003003495.1	157388	157410	sgRNA1358	AGAGGAAGAAACTCGTCACANGG	AGACCAACAAATCCGCCCCACGG	7	GCA_003003495.1:157388-157410	100	360094	SPV_0152	complete	23	7.19351e-05	0.387861
1	0	0	1	0	0	1	1	0	0	0	1	0	0	0	1	0	0	1	0	-	GCA_003003495.1	152912	152934	sgRNA1358	AGAGGAAGAAACTCGTCACANGG	TGATGAGTAAAATCGCCAAAGGG	7	GCA_003003495.1:152912-152934	100	360095	SPV_0148	complete	23	0.000175162	0.101329
0	0	0	1	1	0	0	0	0	1	0	1	0	1	1	0	1	0	1	0	-	GCA_003003495.1	100017	100039	sgRNA1358	AGAGGAAGAAACTCGTCACANGG	AGATAAAGAGAATGATGAAACGG	8	GCA_003003495.1:100017-100039	100	360096	SPV_0099	complete	23	6.02901e-07	0.188184
1	1	0	0	0	0	0	1	0	0	0	0	1	1	1	0	0	1	0	1	-	GCA_003003495.1	93851	93873	sgRNA1358	AGAGGAAGAAACTCGTCACANGG	GCAGGAACAAACGGTTCTCTCGG	8	GCA_003003495.1:93851-93873	100	360097	SPV_0092	complete	23	1.46806e-06	0.72673
1	0	1	0	1	0	0	0	0	1	0	1	0	1	0	1	0	0	1	0	-	GCA_003003495.1	73291	73313	sgRNA1358	AGAGGAAGAAACTCGTCACANGG	TGGGCAAGAGAATGGCCAAATGG	8	GCA_003003495.1:73291-73313	100	360098	SPV_0072	complete	23	5.13822e-06	0.258413
0	0	0	1	0	0	0	0	1	1	0	1	1	0	1	0	1	0	1	0	-	GCA_003003495.1	64064	64086	sgRNA1358	AGAGGAAGAAACTCGTCACANGG	AGAAGAAGCTAGCCCTAAAAAGG	8	GCA_003003495.1:64064-64086	100	360099				8.66592e-07
0	0	0	1	0	0	0	0	0	0	1	0	0	1	1	1	0	1	1	1	-	GCA_003003495.1	62591	62613	sgRNA1358	AGAGGAAGAAACTCGTCACANGG	AGAAGAAGAAGCTAAACGTGAGG	8	GCA_003003495.1:62591-62613	100	360100				2.02121e-08
0	1	0	0	0	0	1	0	1	0	1	1	0	1	0	1	0	0	1	0	-	GCA_003003495.1	32487	32509	sgRNA1358	AGAGGAAGAAACTCGTCACANGG	AAAGGAGGTATTTAGCCAAACGG	8	GCA_003003495.1:32487-32509	100	360101	SPV_0038	complete	23	2.11015e-06	0.452317
1	1	0	0	0	0	1	1	0	0	1	1	0	0	0	1	0	0	1	0	+	GCA_003003495.1	7954	7976	sgRNA1359	AAAGCCGCTCGGTTAAAGCTNGG	GTAGCCTATCTTTTAGAGATTGG	8	GCA_003003495.1:7954-7976	100	360102				4.37905e-05
1	1	0	0	0	1	1	0	0	1	1	1	0	0	1	0	0	0	0	0	+	GCA_003003495.1	20794	20816	sgRNA1359	AAAGCCGCTCGGTTAAAGCTNGG	CGAGCGACTTTTTTGAAGCTTGG	8	GCA_003003495.1:20794-20816	100	360103				0.000153267
0	0	1	0	0	1	0	1	0	1	0	1	0	0	1	1	1	0	0	0	+	GCA_003003495.1	56073	56095	sgRNA1359	AAAGCCGCTCGGTTAAAGCTNGG	AAGGCGGATGGCTTGGCGCTTGG	8	GCA_003003495.1:56073-56095	100	360104				5.13822e-06
0	0	0	1	0	0	1	0	0	0	1	0	1	1	1	0	1	0	0	1	+	GCA_003003495.1	59254	59276	sgRNA1359	AAAGCCGCTCGGTTAAAGCTNGG	AAATCCTCTCTGACGAGGCATGG	8	GCA_003003495.1:59254-59276	100	360105				6.02901e-07
0	0	1	1	0	1	0	0	0	1	0	1	0	0	1	0	1	0	1	0	+	GCA_003003495.1	75157	75179	sgRNA1359	AAAGCCGCTCGGTTAAAGCTNGG	AATCCTGCTTGCTTGAGGATAGG	8	GCA_003003495.1:75157-75179	100	360106	SPV_2090	complete	23	5.13822e-06	0.216495
0	1	1	1	1	0	1	1	0	0	0	0	0	1	0	0	0	0	0	0	+	GCA_003003495.1	93078	93100	sgRNA1359	AAAGCCGCTCGGTTAAAGCTNGG	AGCCGCTATCGGTGAAAGCTTGG	7	GCA_003003495.1:93078-93100	100	360107				0.00363501
1	0	0	0	0	1	1	1	0	1	0	1	0	0	1	0	0	1	0	0	+	GCA_003003495.1	98804	98826	sgRNA1359	AAAGCCGCTCGGTTAAAGCTNGG	CAAGCTAGTGGTTTTAACCTGGG	8	GCA_003003495.1:98804-98826	100	360108				4.37905e-05
0	0	0	0	0	0	1	0	1	0	1	0	0	1	0	0	1	1	1	1	+	GCA_003003495.1	107603	107625	sgRNA1359	AAAGCCGCTCGGTTAAAGCTNGG	AAAGCCTCCCTGTCAACAACTGG	8	GCA_003003495.1:107603-107625	100	360109				7.07422e-08
0	0	1	0	0	0	1	0	0	1	0	0	0	0	1	1	1	1	1	0	+	GCA_003003495.1	131840	131862	sgRNA1359	AAAGCCGCTCGGTTAAAGCTNGG	AATGCCCCTTGGTTCGTTGTCGG	8	GCA_003003495.1:131840-131862	100	360110				1.72257e-07
1	0	0	1	1	0	0	1	0	0	0	1	0	0	1	0	0	0	1	1	+	GCA_003003495.1	133381	133403	sgRNA1359	AAAGCCGCTCGGTTAAAGCTNGG	GAAATCGGTCGTTTCAAGACAGG	8	GCA_003003495.1:133381-133403	100	360111				1.25116e-05
0	0	1	0	0	1	0	0	0	0	1	0	1	1	0	0	1	1	0	1	+	GCA_003003495.1	133975	133997	sgRNA1359	AAAGCCGCTCGGTTAAAGCTNGG	AATGCGGCTCTGAAAATCCAAGG	8	GCA_003003495.1:133975-133997	100	360112				6.02901e-07
1	0	1	0	1	1	0	1	0	0	0	0	0	0	1	0	1	0	1	0	+	GCA_003003495.1	135122	135144	sgRNA1359	AAAGCCGCTCGGTTAAAGCTNGG	GATGATGATCGGTTCACGTTCGG	8	GCA_003003495.1:135122-135144	100	360113	SPV_0130	complete	23	3.04657e-05	0.981895
1	1	0	0	1	1	0	0	1	0	1	0	0	0	1	0	1	0	0	0	+	GCA_003003495.1	137498	137520	sgRNA1359	AAAGCCGCTCGGTTAAAGCTNGG	TTAGATGCCCTGTTTATGCTGGG	8	GCA_003003495.1:137498-137520	100	360114				4.37905e-05
0	0	0	0	0	1	0	1	0	1	1	1	0	0	1	0	0	0	1	1	+	GCA_003003495.1	186815	186837	sgRNA1359	AAAGCCGCTCGGTTAAAGCTNGG	AAAGCTGGTATTTTCAAGGCTGG	8	GCA_003003495.1:186815-186837	100	360115				2.11015e-06
0	0	1	1	0	1	0	1	0	0	0	1	1	0	1	0	0	1	0	0	+	GCA_003003495.1	192876	192898	sgRNA1359	AAAGCCGCTCGGTTAAAGCTNGG	AATTCAGGTCGCATGAATCTGGG	8	GCA_003003495.1:192876-192898	100	360116				4.37905e-05
1	0	1	1	0	0	1	0	0	1	0	1	0	0	1	0	0	0	0	0	+	GCA_003003495.1	201688	201710	sgRNA1359	AAAGCCGCTCGGTTAAAGCTNGG	TAGTCCCCTAGCTTCAAGCTAGG	7	GCA_003003495.1:201688-201710	100	360117				0.000613067
1	1	0	0	0	0	1	1	0	1	1	0	0	1	0	1	0	0	0	0	+	GCA_003003495.1	271947	271969	sgRNA1359	AAAGCCGCTCGGTTAAAGCTNGG	TTAGCCATTGAGTCAGAGCTGGG	8	GCA_003003495.1:271947-271969	100	360118				4.37905e-05
0	0	1	0	1	1	0	1	0	1	1	1	0	0	1	0	0	0	0	0	+	GCA_003003495.1	294306	294328	sgRNA1359	AAAGCCGCTCGGTTAAAGCTNGG	AAGGTGGTTTTATTCAAGCTTGG	8	GCA_003003495.1:294306-294328	100	360119				0.000153267
0	0	0	1	0	1	0	1	0	0	1	0	1	0	1	0	0	0	1	1	+	GCA_003003495.1	304775	304797	sgRNA1359	AAAGCCGCTCGGTTAAAGCTNGG	AAAACAGTTCTGCTGAAGAAGGG	8	GCA_003003495.1:304775-304797	100	360120				5.13822e-06
0	0	0	1	1	0	1	1	0	1	0	0	0	0	1	1	0	0	1	0	+	GCA_003003495.1	318459	318481	sgRNA1359	AAAGCCGCTCGGTTAAAGCTNGG	AAATGCTTTTGGTTGTAGTTTGG	8	GCA_003003495.1:318459-318481	100	360121				1.25116e-05
0	0	0	0	1	1	1	0	0	1	1	1	0	0	0	0	0	1	1	0	+	GCA_003003495.1	380819	380841	sgRNA1359	AAAGCCGCTCGGTTAAAGCTNGG	AAAGTATCTTCCTTAAATTTTGG	8	GCA_003003495.1:380819-380841	100	360122	SPV_0375	complete	23	1.79838e-05	0.503195
1	1	1	0	0	1	0	0	0	1	0	1	0	0	1	0	1	0	0	0	+	GCA_003003495.1	386965	386987	sgRNA1359	AAAGCCGCTCGGTTAAAGCTNGG	GCTGCGGCTGGCTTTATGCTAGG	8	GCA_003003495.1:386965-386987	100	360123				4.37905e-05
0	0	0	0	1	1	1	1	0	0	1	0	0	0	1	0	0	1	0	0	+	GCA_003003495.1	451164	451186	sgRNA1359	AAAGCCGCTCGGTTAAAGCTNGG	AAAGATTATCAGTTCAACCTAGG	7	GCA_003003495.1:451164-451186	100	360124				0.000175162
0	0	1	1	1	0	1	0	0	1	1	1	0	1	0	0	0	0	0	0	+	GCA_003003495.1	513413	513435	sgRNA1359	AAAGCCGCTCGGTTAAAGCTNGG	AAGCTCTCTATATGAAAGCTGGG	8	GCA_003003495.1:513413-513435	100	360125				0.000153267
1	0	0	0	0	0	1	1	1	0	1	0	0	1	0	1	0	0	0	0	+	GCA_003003495.1	519545	519567	sgRNA1359	AAAGCCGCTCGGTTAAAGCTNGG	TAAGCCAGCCTGTCATAGCTAGG	7	GCA_003003495.1:519545-519567	100	360126				7.19351e-05
0	1	0	0	0	1	0	1	1	0	1	1	0	1	0	0	0	0	1	0	+	GCA_003003495.1	659265	659287	sgRNA1359	AAAGCCGCTCGGTTAAAGCTNGG	AGAGCAGAACTTTAAAAGATCGG	8	GCA_003003495.1:659265-659287	100	360127				1.79838e-05
1	0	1	1	0	1	0	0	0	0	0	1	0	0	1	0	0	1	1	0	+	GCA_003003495.1	680280	680302	sgRNA1359	AAAGCCGCTCGGTTAAAGCTNGG	CATCCAGCTCGTTTCAAAGTTGG	8	GCA_003003495.1:680280-680302	100	360128				1.25116e-05
1	0	0	0	1	0	1	1	1	1	0	0	0	1	0	0	0	0	0	1	+	GCA_003003495.1	735844	735866	sgRNA1359	AAAGCCGCTCGGTTAAAGCTNGG	CAAGACTAAAGGTGAAAGCAGGG	8	GCA_003003495.1:735844-735866	100	360129				4.37905e-05
0	0	0	0	0	1	0	0	0	1	0	1	0	0	1	1	1	1	1	0	+	GCA_003003495.1	752306	752328	sgRNA1359	AAAGCCGCTCGGTTAAAGCTNGG	AAAGCAGCTAGCTTGGGAATCGG	8	GCA_003003495.1:752306-752328	100	360130				7.07422e-08
1	0	0	1	1	0	0	1	1	1	0	0	0	0	1	0	0	0	1	0	+	GCA_003003495.1	795933	795955	sgRNA1359	AAAGCCGCTCGGTTAAAGCTNGG	GAAAGCGGATGGTTTAAGTTTGG	8	GCA_003003495.1:795933-795955	100	360131				4.37905e-05
0	0	0	0	1	0	1	0	0	1	1	1	1	0	0	0	1	0	1	0	+	GCA_003003495.1	821399	821421	sgRNA1359	AAAGCCGCTCGGTTAAAGCTNGG	AAAGTCTCTTTTGTAAGGTTAGG	8	GCA_003003495.1:821399-821421	100	360132				7.38553e-06
0	0	0	0	1	0	1	0	0	0	1	0	1	1	0	0	1	1	1	0	+	GCA_003003495.1	838552	838574	sgRNA1359	AAAGCCGCTCGGTTAAAGCTNGG	AAAGTCTCTCCGCAAATATTGGG	8	GCA_003003495.1:838552-838574	100	360133				6.02901e-07
1	0	0	0	1	0	1	0	0	0	1	0	1	1	0	0	1	1	0	0	+	GCA_003003495.1	904253	904275	sgRNA1359	AAAGCCGCTCGGTTAAAGCTNGG	CAAGGCTCTCTGGAAAGACTTGG	8	GCA_003003495.1:904253-904275	100	360134				5.13822e-06
0	0	1	1	1	1	0	1	0	0	1	0	0	0	0	0	0	0	1	1	+	GCA_003003495.1	918208	918230	sgRNA1359	AAAGCCGCTCGGTTAAAGCTNGG	AATTTTGTTCAGTTAAAGAAAGG	8	GCA_003003495.1:918208-918230	100	360135	SPV_1021	complete	23	0.00010663	0.598168
0	0	0	0	1	1	0	1	0	1	1	1	1	0	0	0	0	0	0	1	+	GCA_003003495.1	926653	926675	sgRNA1359	AAAGCCGCTCGGTTAAAGCTNGG	AAAGATGATTTTCTAAAGCATGG	8	GCA_003003495.1:926653-926675	100	360136	SPV_1018	complete	23	6.29432e-05	0.0770148
1	1	0	0	0	1	1	0	0	1	1	1	0	0	1	0	0	0	0	0	+	GCA_003003495.1	936701	936723	sgRNA1359	AAAGCCGCTCGGTTAAAGCTNGG	CGAGCGACTTTTTTGAAGCTTGG	8	GCA_003003495.1:936701-936723	100	360137				0.000153267
0	0	0	1	0	0	1	0	0	1	1	0	0	1	0	0	1	0	0	1	+	GCA_003003495.1	948840	948862	sgRNA1359	AAAGCCGCTCGGTTAAAGCTNGG	AAATCCACTACGTCAAGGCGAGG	7	GCA_003003495.1:948840-948862	100	360138				8.44061e-06
0	0	0	1	1	1	0	0	0	0	1	1	1	1	0	0	0	1	0	0	+	GCA_003003495.1	962218	962240	sgRNA1359	AAAGCCGCTCGGTTAAAGCTNGG	AAACAGGCTCTCCGAAAACTCGG	8	GCA_003003495.1:962218-962240	100	360139				1.79838e-05
1	0	0	0	1	0	0	1	0	0	0	1	0	0	1	0	0	1	1	1	+	GCA_003003495.1	982180	982202	sgRNA1359	AAAGCCGCTCGGTTAAAGCTNGG	TAAGTCGGTCGCTTTAACACTGG	8	GCA_003003495.1:982180-982202	100	360140	SPV_0967	complete	23	1.46806e-06	0.881164
1	0	0	0	1	1	1	0	0	1	0	1	0	1	0	0	0	1	0	0	+	GCA_003003495.1	988947	988969	sgRNA1359	AAAGCCGCTCGGTTAAAGCTNGG	CAAGTGCCTTGCTAAAACCTCGG	8	GCA_003003495.1:988947-988969	100	360141	SPV_0961	complete	23	4.37905e-05	0.162701
0	1	1	0	0	0	1	1	0	0	1	1	0	1	0	0	0	0	0	1	+	GCA_003003495.1	1000232	1000254	sgRNA1359	AAAGCCGCTCGGTTAAAGCTNGG	ATCGCCAATCATTAAAAGCACGG	8	GCA_003003495.1:1000232-1000254	100	360142	SPV_0952	complete	23	4.37905e-05	0.379453
0	0	0	1	0	1	1	0	0	1	0	1	0	0	0	0	1	1	0	1	+	GCA_003003495.1	1054313	1054335	sgRNA1359	AAAGCCGCTCGGTTAAAGCTNGG	AAAACATCTGGTTTAATCCATGG	8	GCA_003003495.1:1054313-1054335	100	360143	SPV_0895	complete	23	5.13822e-06	0.604478
0	0	0	0	0	0	0	1	0	1	1	0	1	1	0	1	0	1	0	0	+	GCA_003003495.1	1056152	1056174	sgRNA1359	AAAGCCGCTCGGTTAAAGCTNGG	AAAGCCGTTATGGAAGATCTAGG	7	GCA_003003495.1:1056152-1056174	100	360144				3.46637e-06
0	0	1	1	0	1	1	0	1	1	1	0	0	0	0	0	0	0	0	1	+	GCA_003003495.1	1080126	1080148	sgRNA1359	AAAGCCGCTCGGTTAAAGCTNGG	AAGACATCAATGTTAAAGCGTGG	8	GCA_003003495.1:1080126-1080148	100	360145	SPV_2301	complete	23	0.000153267	0.613375
0	0	0	0	0	0	1	1	0	0	1	0	0	1	1	1	1	1	0	0	+	GCA_003003495.1	1112975	1112997	sgRNA1359	AAAGCCGCTCGGTTAAAGCTNGG	AAAGCCTTTCCGTGTCGTCTTGG	8	GCA_003003495.1:1112975-1112997	100	360146	SPV_1081	complete	23	1.72257e-07	0.485477
1	0	1	1	0	1	1	1	1	0	0	0	0	0	1	0	0	0	0	0	+	GCA_003003495.1	1127870	1127892	sgRNA1359	AAAGCCGCTCGGTTAAAGCTNGG	CAGTCAATGCGGTTCAAGCTGGG	8	GCA_003003495.1:1127870-1127892	100	360147				0.000908753
1	1	1	0	1	0	0	1	0	1	0	0	0	0	1	1	0	0	0	0	+	GCA_003003495.1	1145195	1145217	sgRNA1359	AAAGCCGCTCGGTTAAAGCTNGG	CTGGTCGGTTGGTTTTAGCTGGG	8	GCA_003003495.1:1145195-1145217	100	360148	SPV_1113	complete	23	0.00010663	0.465875
1	0	0	1	0	0	0	1	0	0	1	0	1	1	0	1	0	0	1	0	+	GCA_003003495.1	1172655	1172677	sgRNA1359	AAAGCCGCTCGGTTAAAGCTNGG	CAATCCGTTCTGAGATAGGTGGG	8	GCA_003003495.1:1172655-1172677	100	360149	SPV_1138	complete	23	5.13822e-06	0.977195
1	0	0	1	0	1	1	0	1	0	0	1	0	0	0	0	0	1	1	0	+	GCA_003003495.1	1194122	1194144	sgRNA1359	AAAGCCGCTCGGTTAAAGCTNGG	TAATCGCCACGTTTAAAAATAGG	8	GCA_003003495.1:1194122-1194144	100	360150	SPV_1166	complete	23	4.37905e-05	0.540735
0	0	1	0	1	1	1	0	0	0	1	0	1	1	0	0	1	0	0	0	+	GCA_003003495.1	1220487	1220509	sgRNA1359	AAAGCCGCTCGGTTAAAGCTNGG	AATGTATCTCAGAGAAGGCTGGG	8	GCA_003003495.1:1220487-1220509	100	360151	SPV_1192	complete	23	4.37905e-05	0.606933
1	0	0	1	1	0	0	1	1	0	0	0	1	0	0	0	0	1	0	0	+	GCA_003003495.1	1221823	1221845	sgRNA1359	AAAGCCGCTCGGTTAAAGCTNGG	GAAATCGGACGGCTAAAACTTGG	7	GCA_003003495.1:1221823-1221845	100	360152	SPV_1193	complete	23	0.000613067	0.75655
0	0	0	1	0	0	1	0	0	0	1	1	1	1	0	0	1	0	1	0	+	GCA_003003495.1	1221914	1221936	sgRNA1359	AAAGCCGCTCGGTTAAAGCTNGG	AAATCCCCTCTTCAAAGGTTTGG	8	GCA_003003495.1:1221914-1221936	100	360153	SPV_1193	complete	23	2.11015e-06	0.657205
0	0	0	1	0	0	0	1	0	1	1	0	1	1	1	0	1	0	0	0	+	GCA_003003495.1	1267501	1267523	sgRNA1359	AAAGCCGCTCGGTTAAAGCTNGG	AAAACCGATTTGCATACGCTTGG	8	GCA_003003495.1:1267501-1267523	100	360154	SPV_1236	complete	23	2.11015e-06	0.770449
0	0	0	0	1	1	1	1	0	1	1	1	0	0	1	0	0	0	0	0	+	GCA_003003495.1	1297036	1297058	sgRNA1359	AAAGCCGCTCGGTTAAAGCTNGG	AAAGATATTTCATTCAAGCTTGG	8	GCA_003003495.1:1297036-1297058	100	360155				0.000153267
1	0	0	0	0	0	1	1	1	1	1	0	0	1	0	0	0	0	0	1	+	GCA_003003495.1	1337711	1337733	sgRNA1359	AAAGCCGCTCGGTTAAAGCTNGG	CAAGCCCTAGAGTGAAAGCAGGG	8	GCA_003003495.1:1337711-1337733	100	360156	SPV_1320	complete	23	1.79838e-05	0.243211
0	0	0	1	0	0	0	1	0	0	1	1	0	0	1	0	0	1	1	0	+	GCA_003003495.1	1361629	1361651	sgRNA1359	AAAGCCGCTCGGTTAAAGCTNGG	AAAACCGTTCATTTCAAAATAGG	7	GCA_003003495.1:1361629-1361651	100	360157	SPV_1348	complete	23	8.44061e-06	0.803167
0	0	0	0	1	0	1	1	0	0	1	1	1	1	0	0	0	1	0	0	+	GCA_003003495.1	1383424	1383446	sgRNA1359	AAAGCCGCTCGGTTAAAGCTNGG	AAAGTCCTTCACGGAAATCTTGG	8	GCA_003003495.1:1383424-1383446	100	360158	SPV_1370	complete	23	1.79838e-05	0.578358
1	0	0	0	1	0	1	0	1	0	1	0	0	0	1	0	0	0	1	0	+	GCA_003003495.1	1404519	1404541	sgRNA1359	AAAGCCGCTCGGTTAAAGCTNGG	CAAGTCTCGCTGTTTAAGATAGG	7	GCA_003003495.1:1404519-1404541	100	360159				7.19351e-05
1	0	1	0	1	0	1	0	0	0	0	0	0	1	0	0	0	1	0	1	+	GCA_003003495.1	1425522	1425544	sgRNA1359	AAAGCCGCTCGGTTAAAGCTNGG	CAGGGCACTCGGTAAAACCAAGG	7	GCA_003003495.1:1425522-1425544	100	360160	SPV_1405	complete	23	5.00463e-05	0.0473282
0	0	1	0	1	1	1	0	0	1	1	0	1	0	0	1	0	0	0	0	+	GCA_003003495.1	1460510	1460532	sgRNA1359	AAAGCCGCTCGGTTAAAGCTNGG	AACGTATCTACGGTACAGCTTGG	8	GCA_003003495.1:1460510-1460532	100	360161				0.000153267
0	0	1	0	0	1	0	1	0	1	1	1	1	0	0	0	0	1	0	0	+	GCA_003003495.1	1462335	1462357	sgRNA1359	AAAGCCGCTCGGTTAAAGCTNGG	AACGCAGGTACTGTAAAACTAGG	8	GCA_003003495.1:1462335-1462357	100	360162	SPV_1445	complete	23	6.29432e-05	0.5
1	0	0	1	1	0	0	0	0	1	0	1	1	0	0	0	1	0	0	0	+	GCA_003003495.1	1485428	1485450	sgRNA1359	AAAGCCGCTCGGTTAAAGCTNGG	GAACACGCTGGAATAAGGCTTGG	7	GCA_003003495.1:1485428-1485450	100	360163	SPV_1467	complete	23	0.000251773	0.391377
1	1	0	1	1	0	0	0	0	0	0	1	0	0	0	1	1	1	0	0	+	GCA_003003495.1	1500428	1500450	sgRNA1359	AAAGCCGCTCGGTTAAAGCTNGG	CCAAACGCTCGATTAGTTCTGGG	8	GCA_003003495.1:1500428-1500450	100	360164	SPV_1484	complete	23	1.25116e-05	0.951028
0	0	0	0	1	0	1	1	0	0	0	1	1	1	0	0	0	0	0	0	+	GCA_003003495.1	1585820	1585842	sgRNA1359	AAAGCCGCTCGGTTAAAGCTNGG	AAAGACTGTCGAAGAAAGCTTGG	6	GCA_003003495.1:1585820-1585842	100	360165				0.00100709
0	0	0	0	0	1	1	0	0	1	1	1	1	1	0	0	0	1	0	0	+	GCA_003003495.1	1597221	1597243	sgRNA1359	AAAGCCGCTCGGTTAAAGCTNGG	AAAGCGACTGCAAGAAATCTCGG	8	GCA_003003495.1:1597221-1597243	100	360166				7.38553e-06
1	1	1	1	0	0	0	0	0	1	0	1	0	0	1	0	1	0	0	0	+	GCA_003003495.1	1597775	1597797	sgRNA1359	AAAGCCGCTCGGTTAAAGCTNGG	CTGCCCGCTTGATTGAGGCTGGG	8	GCA_003003495.1:1597775-1597797	100	360167				4.37905e-05
1	0	0	1	0	1	0	0	1	1	0	1	0	0	1	0	0	1	0	0	+	GCA_003003495.1	1600808	1600830	sgRNA1359	AAAGCCGCTCGGTTAAAGCTNGG	CAATCAGCGGGATTTAAACTTGG	8	GCA_003003495.1:1600808-1600830	100	360168	SPV_1583	complete	23	1.79838e-05	0.185905
0	1	0	0	1	1	0	0	0	0	0	1	1	1	1	0	1	0	0	0	+	GCA_003003495.1	1636796	1636818	sgRNA1359	AAAGCCGCTCGGTTAAAGCTNGG	AGAGAAGCTCGAACCACGCTCGG	8	GCA_003003495.1:1636796-1636818	100	360169	SPV_1621	complete	23	5.13822e-06	0.816079
0	0	0	0	1	1	1	1	0	0	0	1	0	0	0	1	1	1	0	0	+	GCA_003003495.1	1665100	1665122	sgRNA1359	AAAGCCGCTCGGTTAAAGCTNGG	AAAGATTATCGTTTATCTCTTGG	8	GCA_003003495.1:1665100-1665122	100	360170				1.25116e-05
1	1	0	0	0	1	0	1	0	1	0	0	1	0	0	0	0	0	1	1	+	GCA_003003495.1	1686116	1686138	sgRNA1359	AAAGCCGCTCGGTTAAAGCTNGG	GGAGCTGGTAGGGTAAAGACGGG	8	GCA_003003495.1:1686116-1686138	100	360171	SPV_1671	complete	23	4.37905e-05	0.420542
0	0	1	0	1	0	1	0	1	1	1	1	0	0	0	0	0	0	1	0	+	GCA_003003495.1	1692894	1692916	sgRNA1359	AAAGCCGCTCGGTTAAAGCTNGG	AAGGTCCCAATCTTAAAGTTCGG	8	GCA_003003495.1:1692894-1692916	100	360172	SPV_1677	complete	23	6.29432e-05	0.686338
0	1	0	0	1	0	0	0	1	1	1	0	0	0	1	0	1	0	0	1	+	GCA_003003495.1	1733652	1733674	sgRNA1359	AAAGCCGCTCGGTTAAAGCTNGG	AGAGGCGCCAAGTTTACGCATGG	8	GCA_003003495.1:1733652-1733674	100	360173	SPV_1739	complete	23	2.11015e-06	0.488636
0	0	0	1	0	1	1	0	0	0	0	1	1	0	0	1	1	0	0	1	+	GCA_003003495.1	1751873	1751895	sgRNA1359	AAAGCCGCTCGGTTAAAGCTNGG	AAATCACCTCGAATAGTGCCTGG	8	GCA_003003495.1:1751873-1751895	100	360174	SPV_1757	complete	23	5.13822e-06	0.751918
0	1	0	1	0	0	1	1	1	0	0	0	0	1	0	0	1	0	1	0	+	GCA_003003495.1	1754707	1754729	sgRNA1359	AAAGCCGCTCGGTTAAAGCTNGG	ATACCCAAACGGTGAAGGGTCGG	8	GCA_003003495.1:1754707-1754729	100	360175	SPV_1758	complete	23	1.25116e-05	0.34145
0	0	0	0	0	1	0	1	0	0	1	0	1	1	0	1	1	1	0	0	+	GCA_003003495.1	1792861	1792883	sgRNA1359	AAAGCCGCTCGGTTAAAGCTNGG	AAAGCTGATCTGCGATTTCTTGG	8	GCA_003003495.1:1792861-1792883	100	360176	SPV_1798	complete	23	6.02901e-07	0.809359
0	0	0	1	1	0	1	1	0	1	1	1	1	0	0	0	0	0	0	0	+	GCA_003003495.1	1824869	1824891	sgRNA1359	AAAGCCGCTCGGTTAAAGCTNGG	AAAAACCATTTTCTAAAGCTGGG	8	GCA_003003495.1:1824869-1824891	100	360177	SPV_1839	complete	23	0.000536434	0.524565
0	0	0	1	0	1	0	0	0	1	1	1	0	0	0	0	1	0	1	1	+	GCA_003003495.1	1829798	1829820	sgRNA1359	AAAGCCGCTCGGTTAAAGCTNGG	AAACCTGCTTTCTTAATGAGTGG	8	GCA_003003495.1:1829798-1829820	100	360178	SPV_1843	complete	23	2.11015e-06	0.991677
0	0	0	0	0	0	0	0	0	0	0	0	0	0	0	0	0	0	0	0	+	GCA_003003495.1	1890815	1890837	sgRNA1359	AAAGCCGCTCGGTTAAAGCTNGG	AAAGCCGCTCGGTTAAAGCTTGG	0	GCA_003003495.1:1890815-1890837	100	360179	SPV_1921	complete	23	1	0.143133
0	0	0	0	0	0	1	1	1	1	0	0	1	0	0	0	0	1	0	1	+	GCA_003003495.1	1967000	1967022	sgRNA1359	AAAGCCGCTCGGTTAAAGCTNGG	AAAGCCATAGGGATAAATCCTGG	7	GCA_003003495.1:1967000-1967022	100	360180	SPV_1989	complete	23	2.95421e-05	0.859897
0	0	0	1	0	1	0	0	0	1	1	0	0	0	0	1	1	1	1	0	-	GCA_003003495.1	2035524	2035546	sgRNA1359	AAAGCCGCTCGGTTAAAGCTNGG	AAATCAGCTGAGTTATCTTTTGG	8	GCA_003003495.1:2035524-2035546	100	360181	SPV_2057	complete	23	6.02901e-07	0.72375
0	1	1	0	1	1	1	0	0	1	0	0	0	0	0	1	0	0	0	0	-	GCA_003003495.1	1994881	1994903	sgRNA1359	AAAGCCGCTCGGTTAAAGCTNGG	ATGGAATCTTGGTTAGAGCTTGG	7	GCA_003003495.1:1994881-1994903	100	360182	SPV_2016	complete	23	0.00149282	0.615866
0	1	0	0	0	1	0	0	1	0	1	1	0	0	1	0	1	1	0	0	-	GCA_003003495.1	1967465	1967487	sgRNA1359	AAAGCCGCTCGGTTAAAGCTNGG	ACAGCGGCACCATTTATTCTTGG	8	GCA_003003495.1:1967465-1967487	100	360183				2.11015e-06
0	1	0	1	0	0	1	1	0	1	0	0	1	0	1	0	0	0	1	0	-	GCA_003003495.1	1954770	1954792	sgRNA1359	AAAGCCGCTCGGTTAAAGCTNGG	ATAACCTTTAGGGTCAAGATAGG	8	GCA_003003495.1:1954770-1954792	100	360184	SPV_1979	complete	23	4.37905e-05	0.131398
0	1	0	0	0	1	1	1	0	0	0	0	0	1	1	1	0	0	0	0	-	GCA_003003495.1	1945234	1945256	sgRNA1359	AAAGCCGCTCGGTTAAAGCTNGG	ATAGCAAGTCGGTGTGAGCTGGG	7	GCA_003003495.1:1945234-1945256	100	360185	SPV_1973	complete	23	5.00463e-05	0.175073
1	0	0	0	1	0	1	1	0	1	0	1	0	1	0	0	0	1	0	0	-	GCA_003003495.1	1924627	1924649	sgRNA1359	AAAGCCGCTCGGTTAAAGCTNGG	TAAGACTGTAGCTGAAAACTTGG	8	GCA_003003495.1:1924627-1924649	100	360186				4.37905e-05
0	0	1	0	1	1	1	0	0	0	1	0	0	1	1	1	0	0	0	0	-	GCA_003003495.1	1909107	1909129	sgRNA1359	AAAGCCGCTCGGTTAAAGCTNGG	AACGAGCCTCAGTATTAGCTGGG	8	GCA_003003495.1:1909107-1909129	100	360187	SPV_1934	complete	23	1.25116e-05	0.82546
0	0	0	0	1	0	1	1	0	1	1	0	1	1	0	0	1	0	0	0	-	GCA_003003495.1	1850297	1850319	sgRNA1359	AAAGCCGCTCGGTTAAAGCTNGG	AAAGACCATGAGGAAACGCTCGG	8	GCA_003003495.1:1850297-1850319	100	360188	SPV_1869	complete	23	1.79838e-05	0.60479
1	0	0	0	0	1	0	1	0	1	0	1	0	1	0	0	0	1	0	0	-	GCA_003003495.1	1847726	1847748	sgRNA1359	AAAGCCGCTCGGTTAAAGCTNGG	CAAGCAGTTGGATAAAATCTGGG	7	GCA_003003495.1:1847726-1847748	100	360189				7.19351e-05
1	0	0	0	0	1	1	1	1	0	1	0	0	1	0	0	0	0	1	0	-	GCA_003003495.1	1831894	1831916	sgRNA1359	AAAGCCGCTCGGTTAAAGCTNGG	CAAGCACTACAGTAAAAGGTTGG	8	GCA_003003495.1:1831894-1831916	100	360190				4.37905e-05
0	0	0	0	0	0	1	1	1	1	1	0	1	1	0	0	1	0	0	0	-	GCA_003003495.1	1759647	1759669	sgRNA1359	AAAGCCGCTCGGTTAAAGCTNGG	AAAGCCTGATTGACAAGGCTTGG	8	GCA_003003495.1:1759647-1759669	100	360191				7.38553e-06
1	0	0	1	1	0	1	0	0	0	1	1	0	0	1	0	0	1	0	0	-	GCA_003003495.1	1690079	1690101	sgRNA1359	AAAGCCGCTCGGTTAAAGCTNGG	TAAAGCTCTCTTTTTAAACTGGG	8	GCA_003003495.1:1690079-1690101	100	360192				4.37905e-05
0	1	0	1	1	0	1	1	0	1	0	0	1	0	0	0	0	1	0	0	-	GCA_003003495.1	1681519	1681541	sgRNA1359	AAAGCCGCTCGGTTAAAGCTNGG	AGACACATTGGGCTAAAACTTGG	8	GCA_003003495.1:1681519-1681541	100	360193				0.000373204
0	0	1	0	1	1	0	0	0	1	1	0	1	1	0	0	0	0	1	0	-	GCA_003003495.1	1660929	1660951	sgRNA1359	AAAGCCGCTCGGTTAAAGCTNGG	AAGGGTGCTACGAAAAAGATAGG	8	GCA_003003495.1:1660929-1660951	100	360194				1.79838e-05
0	0	0	1	0	1	0	0	0	1	1	0	0	1	1	1	0	0	1	0	-	GCA_003003495.1	1644807	1644829	sgRNA1359	AAAGCCGCTCGGTTAAAGCTNGG	AAACCAGCTGCGTAGTAGATTGG	8	GCA_003003495.1:1644807-1644829	100	360195	SPV_1629	complete	23	6.02901e-07	0.740323
0	0	0	0	1	1	1	0	0	1	1	0	0	1	1	0	1	0	0	0	-	GCA_003003495.1	1617524	1617546	sgRNA1359	AAAGCCGCTCGGTTAAAGCTNGG	AAAGAGCCTATGTGCAGGCTGGG	8	GCA_003003495.1:1617524-1617546	100	360196				5.13822e-06
0	1	0	0	0	0	1	1	0	0	1	0	1	1	0	0	0	1	1	0	-	GCA_003003495.1	1594252	1594274	sgRNA1359	AAAGCCGCTCGGTTAAAGCTNGG	ACAGCCATTCTGAAAAATGTTGG	8	GCA_003003495.1:1594252-1594274	100	360197				5.13822e-06
0	0	0	0	1	0	1	1	0	1	0	0	0	0	0	1	0	1	1	1	-	GCA_003003495.1	1473327	1473349	sgRNA1359	AAAGCCGCTCGGTTAAAGCTNGG	AAAGTCTTTGGGTTACAATATGG	8	GCA_003003495.1:1473327-1473349	100	360198				1.46806e-06
0	0	0	0	1	1	0	0	1	1	0	1	0	1	0	1	0	0	0	1	-	GCA_003003495.1	1472077	1472099	sgRNA1359	AAAGCCGCTCGGTTAAAGCTNGG	AAAGGGGCAAGTTAACAGCAAGG	8	GCA_003003495.1:1472077-1472099	100	360199				2.11015e-06
1	1	0	0	1	1	1	0	0	0	0	0	0	1	1	0	0	1	0	0	-	GCA_003003495.1	1470191	1470213	sgRNA1359	AAAGCCGCTCGGTTAAAGCTNGG	CCAGAATCTCGGTCTAATCTGGG	8	GCA_003003495.1:1470191-1470213	100	360200	SPV_2371	complete	23	3.04657e-05	0.494898
0	0	0	0	1	1	0	1	1	0	1	0	0	0	1	1	1	0	0	0	-	GCA_003003495.1	1455350	1455372	sgRNA1359	AAAGCCGCTCGGTTAAAGCTNGG	AAAGATGAACTGTTTTGGCTTGG	8	GCA_003003495.1:1455350-1455372	100	360201	SPV_1437	complete	23	5.13822e-06	0.224209
0	1	0	0	1	0	0	1	0	1	1	1	0	0	1	0	0	1	0	0	-	GCA_003003495.1	1414684	1414706	sgRNA1359	AAAGCCGCTCGGTTAAAGCTNGG	AGAGTCGATGATTTGAACCTTGG	8	GCA_003003495.1:1414684-1414706	100	360202	SPV_1393	complete	23	1.79838e-05	0.0866808
1	0	0	1	1	1	1	0	0	0	0	0	0	1	0	0	0	1	0	1	-	GCA_003003495.1	1398440	1398462	sgRNA1359	AAAGCCGCTCGGTTAAAGCTNGG	GAAAAACCTCGGTCAAACCGAGG	8	GCA_003003495.1:1398440-1398462	100	360203				3.04657e-05
0	0	0	0	0	1	0	1	0	1	1	0	1	0	0	0	0	0	0	1	-	GCA_003003495.1	1360216	1360238	sgRNA1359	AAAGCCGCTCGGTTAAAGCTNGG	AAAGCTGGTTTGGTAAAGCATGG	6	GCA_003003495.1:1360216-1360238	100	360204				0.00041359
0	0	1	1	0	0	1	1	1	1	0	0	0	0	0	1	0	1	0	0	-	GCA_003003495.1	1360037	1360059	sgRNA1359	AAAGCCGCTCGGTTAAAGCTNGG	AATTCCAGAAGGTTATACCTTGG	8	GCA_003003495.1:1360037-1360059	100	360205				4.37905e-05
0	0	0	0	0	1	1	0	0	1	1	1	0	0	1	1	1	0	0	0	-	GCA_003003495.1	1328202	1328224	sgRNA1359	AAAGCCGCTCGGTTAAAGCTNGG	AAAGCGACTTTCTTTGTGCTTGG	8	GCA_003003495.1:1328202-1328224	100	360206				2.11015e-06
0	0	0	1	0	0	0	0	0	1	0	0	1	1	1	1	0	0	0	0	-	GCA_003003495.1	1246800	1246822	sgRNA1359	AAAGCCGCTCGGTTAAAGCTNGG	AAATCCGCTTGGACCTAGCTTGG	6	GCA_003003495.1:1246800-1246822	100	360207				1.38655e-05
0	0	0	1	1	0	0	0	0	1	0	1	0	0	1	1	0	0	0	1	-	GCA_003003495.1	1224824	1224846	sgRNA1359	AAAGCCGCTCGGTTAAAGCTNGG	AAAATCGCTTGCTTGCAGCAGGG	7	GCA_003003495.1:1224824-1224846	100	360208				8.44061e-06
0	1	0	1	1	1	0	0	1	0	0	0	0	1	0	1	0	1	0	0	-	GCA_003003495.1	1211750	1211772	sgRNA1359	AAAGCCGCTCGGTTAAAGCTNGG	ATACTGGCACGGTAAGATCTGGG	8	GCA_003003495.1:1211750-1211772	100	360209				1.25116e-05
0	0	0	1	1	0	1	0	0	1	0	0	0	0	1	0	1	1	1	0	-	GCA_003003495.1	1187758	1187780	sgRNA1359	AAAGCCGCTCGGTTAAAGCTNGG	AAAATCCCTTGGTTTACAGTTGG	8	GCA_003003495.1:1187758-1187780	100	360210	SPV_1158	complete	23	1.46806e-06	0.22432
0	0	0	1	0	0	1	1	0	1	0	1	0	0	0	1	0	0	1	0	-	GCA_003003495.1	1187757	1187779	sgRNA1359	AAAGCCGCTCGGTTAAAGCTNGG	AAATCCCTTGGTTTACAGTTGGG	7	GCA_003003495.1:1187757-1187779	100	360211	SPV_1158	complete	23	7.19351e-05	0.223565
1	0	0	0	1	0	0	0	1	1	1	0	1	0	1	0	0	1	0	0	-	GCA_003003495.1	1168074	1168096	sgRNA1359	AAAGCCGCTCGGTTAAAGCTNGG	GAAGTCGCAGAGATTAAACTTGG	8	GCA_003003495.1:1168074-1168096	100	360212				7.38553e-06
1	1	1	0	0	0	0	0	0	0	1	1	0	0	1	0	0	1	1	0	-	GCA_003003495.1	1164706	1164728	sgRNA1359	AAAGCCGCTCGGTTAAAGCTNGG	CCTGCCGCTCCCTTGAAATTGGG	8	GCA_003003495.1:1164706-1164728	100	360213				5.13822e-06
1	0	1	1	0	1	1	0	0	1	0	0	0	0	0	0	0	1	1	0	-	GCA_003003495.1	1162364	1162386	sgRNA1359	AAAGCCGCTCGGTTAAAGCTNGG	CATACATCTGGGTTAAAAATTGG	8	GCA_003003495.1:1162364-1162386	100	360214	SPV_1130	complete	23	0.00010663	0.90216
0	0	0	1	1	0	1	0	1	1	0	0	1	1	0	0	0	0	1	0	-	GCA_003003495.1	990008	990030	sgRNA1359	AAAGCCGCTCGGTTAAAGCTNGG	AAACGCTCAGGGAGAAAGATTGG	8	GCA_003003495.1:990008-990030	100	360215				1.79838e-05
1	1	0	0	1	1	0	1	0	1	1	0	0	1	0	0	0	0	0	0	-	GCA_003003495.1	950113	950135	sgRNA1359	AAAGCCGCTCGGTTAAAGCTNGG	GCAGATGATTCGTCAAAGCTTGG	8	GCA_003003495.1:950113-950135	100	360216				0.000373204
1	1	0	1	0	0	1	0	0	1	0	0	0	0	1	1	0	0	1	0	-	GCA_003003495.1	946229	946251	sgRNA1359	AAAGCCGCTCGGTTAAAGCTNGG	CCACCCACTAGGTTTGAGTTGGG	8	GCA_003003495.1:946229-946251	100	360217				1.25116e-05
0	0	0	0	0	0	1	0	0	0	1	1	1	1	0	0	1	0	1	1	-	GCA_003003495.1	906642	906664	sgRNA1359	AAAGCCGCTCGGTTAAAGCTNGG	AAAGCCACTCAACAAAGGTGTGG	8	GCA_003003495.1:906642-906664	100	360218	SPV_1031	complete	23	2.47598e-07	0.812217
0	0	0	1	1	1	0	0	0	1	0	0	1	0	0	0	0	1	1	1	-	GCA_003003495.1	893066	893088	sgRNA1359	AAAGCCGCTCGGTTAAAGCTNGG	AAATAAGCTTGGATAAACTCTGG	8	GCA_003003495.1:893066-893088	100	360219	SPV_0880	complete	23	5.13822e-06	0.27398
0	0	0	0	1	1	0	1	0	1	0	1	0	0	1	0	1	0	1	0	-	GCA_003003495.1	891227	891249	sgRNA1359	AAAGCCGCTCGGTTAAAGCTNGG	AAAGATGTTTGCTTCATGGTTGG	8	GCA_003003495.1:891227-891249	100	360220	SPV_0877	complete	23	5.13822e-06	0.88806
0	0	0	0	1	0	0	1	0	1	1	1	0	0	1	0	1	1	0	0	-	GCA_003003495.1	882870	882892	sgRNA1359	AAAGCCGCTCGGTTAAAGCTNGG	AAAGACGATGTATTTAGACTTGG	8	GCA_003003495.1:882870-882892	100	360221	SPV_0867	complete	23	2.11015e-06	0.635311
1	0	0	0	0	1	1	0	0	1	0	1	0	1	0	1	0	0	0	0	-	GCA_003003495.1	861355	861377	sgRNA1359	AAAGCCGCTCGGTTAAAGCTNGG	GAAGCAACTTGCTCATAGCTCGG	7	GCA_003003495.1:861355-861377	100	360222	SPV_2257	complete	23	7.19351e-05	0.226549
1	0	0	1	1	1	1	1	0	1	0	0	0	0	0	0	0	1	0	0	-	GCA_003003495.1	805348	805370	sgRNA1359	AAAGCCGCTCGGTTAAAGCTNGG	GAATATAGTTGGTTAAATCTTGG	8	GCA_003003495.1:805348-805370	100	360223	SPV_0788	complete	23	0.000908753	0.443975
0	0	1	0	1	0	1	1	1	1	0	0	1	0	0	0	1	0	0	0	-	GCA_003003495.1	788999	789021	sgRNA1359	AAAGCCGCTCGGTTAAAGCTNGG	AAGGGCTTCAGGATAAGGCTTGG	8	GCA_003003495.1:788999-789021	100	360224	SPV_0776	complete	23	0.000153267	0.025
0	1	0	0	0	0	1	0	1	1	1	0	0	0	0	0	0	1	1	1	-	GCA_003003495.1	734871	734893	sgRNA1359	AAAGCCGCTCGGTTAAAGCTNGG	ACAGCCCCATAGTTAAAATAAGG	8	GCA_003003495.1:734871-734893	100	360225	SPV_0719	complete	23	2.11015e-06	0.0453858
0	0	0	1	1	0	1	0	0	1	0	0	1	0	1	0	0	0	1	0	-	GCA_003003495.1	674968	674990	sgRNA1359	AAAGCCGCTCGGTTAAAGCTNGG	AAAATCTCTTGGATGAAGATTGG	7	GCA_003003495.1:674968-674990	100	360226	SPV_0656	complete	23	7.19351e-05	0.732558
0	0	1	0	1	1	0	0	0	0	1	0	1	1	0	0	0	1	0	1	-	GCA_003003495.1	651280	651302	sgRNA1359	AAAGCCGCTCGGTTAAAGCTNGG	AAGGTTGCTCCGAAAAATCGAGG	8	GCA_003003495.1:651280-651302	100	360227	SPV_0629	complete	23	5.13822e-06	0.800797
0	0	0	0	0	0	1	0	1	0	1	1	0	1	0	0	0	1	1	1	-	GCA_003003495.1	625001	625023	sgRNA1359	AAAGCCGCTCGGTTAAAGCTNGG	AAAGCCCCCCTTTGAAAAAAGGG	8	GCA_003003495.1:625001-625023	100	360228	SPV_0599	complete	23	2.47598e-07	0.276062
1	0	0	1	0	1	0	1	0	0	1	0	1	0	1	0	1	0	0	0	-	GCA_003003495.1	611142	611164	sgRNA1359	AAAGCCGCTCGGTTAAAGCTNGG	GAACCAGGTCAGCTGACGCTTGG	8	GCA_003003495.1:611142-611164	100	360229	SPV_0583	complete	23	4.37905e-05	0.892111
0	0	1	0	0	0	1	0	1	0	1	1	0	0	0	0	0	1	1	1	-	GCA_003003495.1	553967	553989	sgRNA1359	AAAGCCGCTCGGTTAAAGCTNGG	AACGCCTCCCAATTAAAATAGGG	8	GCA_003003495.1:553967-553989	100	360230	SPV_0539	complete	23	2.11015e-06	0.68434
0	0	0	1	1	1	0	0	0	0	1	1	0	1	0	1	0	1	0	0	-	GCA_003003495.1	444694	444716	sgRNA1359	AAAGCCGCTCGGTTAAAGCTNGG	AAAATAGCTCCCTAAGAACTAGG	8	GCA_003003495.1:444694-444716	100	360231				5.13822e-06
0	0	0	1	1	1	0	0	1	0	0	1	1	1	0	0	0	1	0	0	-	GCA_003003495.1	381763	381785	sgRNA1359	AAAGCCGCTCGGTTAAAGCTNGG	AAAATTGCACGCGAAAAACTAGG	8	GCA_003003495.1:381763-381785	100	360232				1.79838e-05
1	0	1	0	1	0	0	0	0	1	1	0	1	0	0	0	1	0	1	0	-	GCA_003003495.1	380017	380039	sgRNA1359	AAAGCCGCTCGGTTAAAGCTNGG	GAGGTCGCTGTGATAATGGTTGG	8	GCA_003003495.1:380017-380039	100	360233	SPV_0374	complete	23	1.79838e-05	0.848347
0	0	0	1	1	0	1	0	1	1	0	1	0	0	0	1	0	1	0	0	-	GCA_003003495.1	341775	341797	sgRNA1359	AAAGCCGCTCGGTTAAAGCTNGG	AAATACCCCTGTTTATAACTGGG	8	GCA_003003495.1:341775-341797	100	360234				1.79838e-05
1	0	0	0	0	0	1	1	0	0	1	1	0	0	1	0	0	1	0	1	-	GCA_003003495.1	335866	335888	sgRNA1359	AAAGCCGCTCGGTTAAAGCTNGG	CAAGCCCTTCTTTTCAAACAGGG	8	GCA_003003495.1:335866-335888	100	360235	SPV_0335	complete	23	5.13822e-06	0.0922174
0	0	1	0	0	0	0	0	0	1	1	0	0	1	0	0	0	1	1	1	-	GCA_003003495.1	235048	235070	sgRNA1359	AAAGCCGCTCGGTTAAAGCTNGG	AAGGCCGCTTCGTCAAAATCAGG	7	GCA_003003495.1:235048-235070	100	360236	SPV_0243	complete	23	9.90391e-07	0.925272
1	0	0	0	0	0	1	1	0	1	1	1	1	0	0	0	0	0	0	0	-	GCA_003003495.1	228147	228169	sgRNA1359	AAAGCCGCTCGGTTAAAGCTNGG	CAAGCCTTTTTCGTAAAGCTTGG	7	GCA_003003495.1:228147-228169	100	360237	SPV_0238	complete	23	0.000881205	0.169827
1	0	0	0	0	1	1	1	0	0	0	1	1	1	0	0	0	0	0	0	-	GCA_003003495.1	182926	182948	sgRNA1359	AAAGCCGCTCGGTTAAAGCTNGG	CAAGCGCATCGCGGAAAGCTTGG	7	GCA_003003495.1:182926-182948	100	360238	SPV_0177	complete	23	0.000613067	0.414822
1	0	1	0	1	1	0	0	0	1	0	0	0	0	0	1	0	1	0	0	-	GCA_003003495.1	181759	181781	sgRNA1359	AAAGCCGCTCGGTTAAAGCTNGG	TAGGTAGCTGGGTTAGACCTCGG	7	GCA_003003495.1:181759-181781	100	360239	SPV_0176	complete	23	0.000175162	0.743325
0	0	0	1	0	0	0	0	1	0	1	1	1	0	1	0	1	0	1	0	-	GCA_003003495.1	177142	177164	sgRNA1359	AAAGCCGCTCGGTTAAAGCTNGG	AAATCCGCCCTAGTGACGTTTGG	8	GCA_003003495.1:177142-177164	100	360240				8.66592e-07
0	0	0	0	1	0	1	1	0	0	0	1	1	1	0	0	0	0	1	0	-	GCA_003003495.1	137837	137859	sgRNA1359	AAAGCCGCTCGGTTAAAGCTNGG	AAAGACCTTCGTAAAAAGTTTGG	7	GCA_003003495.1:137837-137859	100	360241				7.19351e-05
0	0	0	0	0	1	1	1	0	1	1	0	0	0	0	1	0	1	1	0	-	GCA_003003495.1	137283	137305	sgRNA1359	AAAGCCGCTCGGTTAAAGCTNGG	AAAGCAAATAAGTTATACATAGG	8	GCA_003003495.1:137283-137305	100	360242	SPV_2108	5-tail	20	5.13822e-06	0
0	0	0	0	1	0	0	1	0	1	1	1	0	0	1	1	0	0	0	1	-	GCA_003003495.1	23123	23145	sgRNA1359	AAAGCCGCTCGGTTAAAGCTNGG	AAAGACGATTCTTTTCAGCAAGG	8	GCA_003003495.1:23123-23145	100	360243	SPV_0024	complete	23	2.11015e-06	0.405819
0	0	0	1	0	1	0	0	1	0	1	1	1	1	0	0	0	0	0	1	-	GCA_003003495.1	13338	13360	sgRNA1359	AAAGCCGCTCGGTTAAAGCTNGG	AAATCAGCACCAACAAAGCCTGG	8	GCA_003003495.1:13338-13360	100	360244	SPV_0013	complete	23	7.38553e-06	0.60124
1	0	0	1	0	0	1	1	0	0	1	1	0	1	0	0	0	0	1	0	-	GCA_003003495.1	7958	7980	sgRNA1359	AAAGCCGCTCGGTTAAAGCTNGG	CAAACCAATCTCTAAAAGATAGG	8	GCA_003003495.1:7958-7980	100	360245	SPV_0006	complete	23	4.37905e-05	0.918268
0	0	0	1	0	1	1	1	0	1	1	0	1	0	0	0	1	0	0	0	+	GCA_003003495.1	102418	102440	sgRNA1360	CCAAGCCAATCTCTGGAATCNGG	CCACGAATAGTTTTGGCATCAGG	8	GCA_003003495.1:102418-102440	100	360246	SPV_0101	complete	23	0.000153267	0.181967
1	1	1	1	0	1	1	0	0	0	0	1	1	0	0	0	0	0	0	0	+	GCA_003003495.1	110336	110358	sgRNA1360	CCAAGCCAATCTCTGGAATCNGG	TTTGGAAAATCCATGGAATCAGG	8	GCA_003003495.1:110336-110358	100	360247				0.00318064
1	0	0	0	0	1	1	1	0	1	0	1	1	0	0	0	0	0	0	1	+	GCA_003003495.1	140634	140656	sgRNA1360	CCAAGCCAATCTCTGGAATCNGG	TCAAGTTTAGCGTTGGAATAAGG	8	GCA_003003495.1:140634-140656	100	360248	SPV_2110	complete	23	0.000153267	0.82763
0	0	0	0	0	0	0	1	1	0	0	0	1	1	1	0	1	1	1	0	+	GCA_003003495.1	175524	175546	sgRNA1360	CCAAGCCAATCTCTGGAATCNGG	CCAAGCCTTTCTACAGTTACAGG	8	GCA_003003495.1:175524-175546	100	360249				7.07422e-08
1	1	0	0	1	0	1	0	0	1	0	0	0	1	1	0	1	0	0	0	+	GCA_003003495.1	200145	200167	sgRNA1360	CCAAGCCAATCTCTGGAATCNGG	GGAATCAAAACTCAAGTATCAGG	8	GCA_003003495.1:200145-200167	100	360250				1.25116e-05
0	0	1	0	1	0	0	0	1	0	1	0	1	0	1	1	0	1	0	0	+	GCA_003003495.1	286631	286653	sgRNA1360	CCAAGCCAATCTCTGGAATCNGG	CCTATCCAGTATTTCAAGTCAGG	8	GCA_003003495.1:286631-286653	100	360251				2.11015e-06
1	0	0	0	1	1	0	0	0	0	1	0	0	0	1	1	0	1	0	1	+	GCA_003003495.1	325306	325328	sgRNA1360	CCAAGCCAATCTCTGGAATCNGG	TCAATACAATTTCTATATTGGGG	8	GCA_003003495.1:325306-325328	100	360252				1.46806e-06
0	1	0	0	1	0	0	0	0	1	0	0	1	0	0	0	1	1	0	0	+	GCA_003003495.1	345219	345241	sgRNA1360	CCAAGCCAATCTCTGGAATCNGG	CGAAACCAACCTTTGGCTTCGGG	6	GCA_003003495.1:345219-345241	100	360253				0.000118169
1	1	1	0	0	0	0	0	0	0	0	1	1	0	1	0	1	0	0	1	+	GCA_003003495.1	346836	346858	sgRNA1360	CCAAGCCAATCTCTGGAATCNGG	TACAGCCAATCAATCGGATGTGG	8	GCA_003003495.1:346836-346858	100	360254				5.13822e-06
0	0	0	0	0	0	0	1	1	1	0	0	1	1	1	1	0	0	0	1	+	GCA_003003495.1	376559	376581	sgRNA1360	CCAAGCCAATCTCTGGAATCNGG	CCAAGCCTTGCTTAACAATATGG	8	GCA_003003495.1:376559-376581	100	360255				2.47598e-07
0	1	1	0	0	1	1	0	0	1	0	0	1	1	0	0	0	0	0	0	+	GCA_003003495.1	378537	378559	sgRNA1360	CCAAGCCAATCTCTGGAATCNGG	CTTAGATAAACTTAGGAATCAGG	7	GCA_003003495.1:378537-378559	100	360256				0.000613067
1	0	0	0	0	0	0	0	0	0	1	1	0	1	0	1	0	1	0	1	+	GCA_003003495.1	385806	385828	sgRNA1360	CCAAGCCAATCTCTGGAATCNGG	TCAAGCCAATGACCGTATTTTGG	7	GCA_003003495.1:385806-385828	100	360257				9.90391e-07
1	0	1	0	0	0	0	0	1	0	0	0	1	1	1	0	0	1	0	1	+	GCA_003003495.1	387589	387611	sgRNA1360	CCAAGCCAATCTCTGGAATCNGG	ACCAGCCATTCTAGCGACTTCGG	8	GCA_003003495.1:387589-387611	100	360258				6.02901e-07
1	0	0	0	0	0	1	0	0	0	1	0	1	0	1	0	0	0	1	1	+	GCA_003003495.1	423446	423468	sgRNA1360	CCAAGCCAATCTCTGGAATCNGG	TCAAGCTAATTTTTTGAAAACGG	7	GCA_003003495.1:423446-423468	100	360259	SPV_0422	complete	23	8.44061e-06	0.580153
1	0	0	0	1	0	1	0	1	1	0	0	0	0	1	0	0	0	1	1	+	GCA_003003495.1	454475	454497	sgRNA1360	CCAAGCCAATCTCTGGAATCNGG	GCAATCAACGCTCTTGAAGATGG	8	GCA_003003495.1:454475-454497	100	360260				5.13822e-06
0	1	1	0	1	0	0	0	1	0	0	1	0	1	1	0	1	0	0	0	+	GCA_003003495.1	462616	462638	sgRNA1360	CCAAGCCAATCTCTGGAATCNGG	CTCACCCACTCCCAAGTATCAGG	8	GCA_003003495.1:462616-462638	100	360261	SPV_2170	complete	23	5.13822e-06	0.165899
0	1	1	0	0	1	0	0	1	1	1	0	1	0	0	0	0	1	0	0	+	GCA_003003495.1	484342	484364	sgRNA1360	CCAAGCCAATCTCTGGAATCNGG	CGGAGTCATGATTTGGATTCTGG	8	GCA_003003495.1:484342-484364	100	360262				6.29432e-05
0	0	0	0	0	1	1	1	0	1	1	0	1	0	0	1	0	0	0	1	+	GCA_003003495.1	496380	496402	sgRNA1360	CCAAGCCAATCTCTGGAATCNGG	CCAAGGACAAGTATGAAATGTGG	8	GCA_003003495.1:496380-496402	100	360263				1.79838e-05
1	0	0	1	1	1	0	1	0	0	0	0	1	0	0	0	0	1	0	1	+	GCA_003003495.1	529937	529959	sgRNA1360	CCAAGCCAATCTCTGGAATCNGG	TCAGCTCTATCTTTGGAGTATGG	8	GCA_003003495.1:529937-529959	100	360264				0.00010663
1	0	0	0	0	1	0	0	0	0	1	0	0	1	1	1	0	0	1	0	+	GCA_003003495.1	552948	552970	sgRNA1360	CCAAGCCAATCTCTGGAATCNGG	TCAAGTCAATATCGCTAAGCAGG	7	GCA_003003495.1:552948-552970	100	360265				2.4116e-06
1	0	0	0	0	1	1	1	0	1	0	0	0	0	1	1	1	0	0	0	+	GCA_003003495.1	577520	577542	sgRNA1360	CCAAGCCAATCTCTGGAATCNGG	TCAAGAACAACTCTTTGATCAGG	8	GCA_003003495.1:577520-577542	100	360266				1.25116e-05
1	0	0	1	0	0	0	0	0	1	0	0	1	0	0	1	1	1	0	0	+	GCA_003003495.1	606508	606530	sgRNA1360	CCAAGCCAATCTCTGGAATCNGG	TCAGGCCAAACTTTGTCTTCAGG	7	GCA_003003495.1:606508-606530	100	360267				8.44061e-06
0	0	0	0	0	1	1	0	1	0	1	1	0	0	0	1	0	1	1	0	+	GCA_003003495.1	648909	648931	sgRNA1360	CCAAGCCAATCTCTGGAATCNGG	CCAAGGAATTTCCTGTATCCTGG	8	GCA_003003495.1:648909-648931	100	360268				2.11015e-06
1	1	0	0	0	0	0	0	0	1	1	0	1	0	0	0	1	0	1	1	+	GCA_003003495.1	650792	650814	sgRNA1360	CCAAGCCAATCTCTGGAATCNGG	GGAAGCCAAGTTTTGGGAAATGG	8	GCA_003003495.1:650792-650814	100	360269				2.11015e-06
0	1	0	1	0	1	0	0	0	1	0	0	0	1	0	1	1	0	1	0	+	GCA_003003495.1	663638	663660	sgRNA1360	CCAAGCCAATCTCTGGAATCNGG	CAAGGGCAAACTCAGCCAGCAGG	8	GCA_003003495.1:663638-663660	100	360270	SPV_0642	complete	23	1.46806e-06	0.214967
0	1	0	0	1	0	0	0	0	1	1	0	1	0	1	0	1	0	1	0	+	GCA_003003495.1	686570	686592	sgRNA1360	CCAAGCCAATCTCTGGAATCNGG	CAAATCCAAATTATCGGAACAGG	8	GCA_003003495.1:686570-686592	100	360271				2.11015e-06
0	1	0	0	0	0	0	1	0	1	0	0	0	1	1	0	1	1	1	0	+	GCA_003003495.1	701651	701673	sgRNA1360	CCAAGCCAATCTCTGGAATCNGG	CAAAGCCCAACTCCAGTGGCTGG	8	GCA_003003495.1:701651-701673	100	360272				1.72257e-07
1	1	0	0	0	1	0	0	1	0	0	0	0	0	1	1	1	0	0	1	+	GCA_003003495.1	716231	716253	sgRNA1360	CCAAGCCAATCTCTGGAATCNGG	GGAAGTCATTCTCTTTGATAAGG	8	GCA_003003495.1:716231-716253	100	360273				1.46806e-06
1	1	0	0	1	0	0	1	1	1	0	0	0	1	0	0	0	0	1	0	+	GCA_003003495.1	749446	749468	sgRNA1360	CCAAGCCAATCTCTGGAATCNGG	GAAATCCCTGCTCAGGAAACGGG	8	GCA_003003495.1:749446-749468	100	360274				4.37905e-05
0	0	1	0	1	0	0	0	0	1	1	0	0	0	1	0	0	1	0	0	+	GCA_003003495.1	763324	763346	sgRNA1360	CCAAGCCAATCTCTGGAATCNGG	CCCAACCAACTTCTTGATTCAGG	6	GCA_003003495.1:763324-763346	100	360275				0.000118169
0	0	0	0	1	1	1	0	0	1	0	0	0	0	1	1	0	0	1	1	+	GCA_003003495.1	768679	768701	sgRNA1360	CCAAGCCAATCTCTGGAATCNGG	CCAAAAGAAGCTCTTAAAGTTGG	8	GCA_003003495.1:768679-768701	100	360276				1.46806e-06
1	1	0	0	0	0	1	0	0	1	0	0	0	1	1	0	0	0	1	1	+	GCA_003003495.1	769008	769030	sgRNA1360	CCAAGCCAATCTCTGGAATCNGG	AAAAGCTAAGCTCGAGAAAGGGG	8	GCA_003003495.1:769008-769030	100	360277				1.46806e-06
0	1	0	0	1	1	0	1	0	1	0	1	1	0	0	0	0	0	0	0	+	GCA_003003495.1	774027	774049	sgRNA1360	CCAAGCCAATCTCTGGAATCNGG	CAAATTCCACCGTTGGAATCTGG	7	GCA_003003495.1:774027-774049	100	360278				0.00214573
0	0	0	0	0	0	1	1	1	0	0	0	1	1	1	1	1	0	0	0	+	GCA_003003495.1	789786	789808	sgRNA1360	CCAAGCCAATCTCTGGAATCNGG	CCAAGCTCTTCTGAACTATCCGG	8	GCA_003003495.1:789786-789808	100	360279				6.02901e-07
1	1	0	0	0	0	0	1	0	0	1	0	1	0	1	0	1	1	0	0	+	GCA_003003495.1	805861	805883	sgRNA1360	CCAAGCCAATCTCTGGAATCNGG	GAAAGCCGATATTTTGCGTCGGG	8	GCA_003003495.1:805861-805883	100	360280				5.13822e-06
0	0	0	0	1	0	0	1	0	0	0	0	1	1	0	1	1	0	1	1	+	GCA_003003495.1	832509	832531	sgRNA1360	CCAAGCCAATCTCTGGAATCNGG	CCAATCCTATCTTGGAGACAAGG	8	GCA_003003495.1:832509-832531	100	360281				1.72257e-07
0	1	0	1	1	0	0	0	0	1	0	1	0	0	0	1	0	0	1	0	+	GCA_003003495.1	834558	834580	sgRNA1360	CCAAGCCAATCTCTGGAATCNGG	CAATCCCAAGCCCTGCAAACTGG	7	GCA_003003495.1:834558-834580	100	360282	SPV_0816	complete	23	7.19351e-05	0.867853
0	0	0	0	0	0	0	1	1	1	1	0	0	1	1	1	0	1	0	0	+	GCA_003003495.1	835020	835042	sgRNA1360	CCAAGCCAATCTCTGGAATCNGG	CCAAGCCCCAGTCGCTAGTCTGG	8	GCA_003003495.1:835020-835042	100	360283	SPV_0816	complete	23	2.47598e-07	0.280813
1	1	0	0	0	1	1	0	0	0	1	1	1	0	0	0	0	0	0	0	+	GCA_003003495.1	840176	840198	sgRNA1360	CCAAGCCAATCTCTGGAATCNGG	GGAAGAAAATTGATGGAATCTGG	7	GCA_003003495.1:840176-840198	100	360284				0.00214573
0	0	0	0	0	0	0	1	0	0	0	0	1	1	1	0	0	1	0	0	+	GCA_003003495.1	859058	859080	sgRNA1360	CCAAGCCAATCTCTGGAATCNGG	CCAAGCCTATCTGAAGACTCAGG	5	GCA_003003495.1:859058-859080	100	360285				5.54619e-05
1	0	0	0	0	1	1	1	0	1	0	0	0	0	0	0	1	1	0	1	+	GCA_003003495.1	859878	859900	sgRNA1360	CCAAGCCAATCTCTGGAATCNGG	ACAAGTAGACCTCTGGTCTTTGG	8	GCA_003003495.1:859878-859900	100	360286				1.25116e-05
1	0	1	1	0	0	0	1	0	0	0	1	1	0	0	0	0	0	0	1	+	GCA_003003495.1	866703	866725	sgRNA1360	CCAAGCCAATCTCTGGAATCNGG	ACCTGCCTATCATTGGAATGGGG	7	GCA_003003495.1:866703-866725	100	360287				0.000613067
1	1	1	0	0	0	0	0	0	0	1	1	1	0	0	0	0	1	0	1	+	GCA_003003495.1	867696	867718	sgRNA1360	CCAAGCCAATCTCTGGAATCNGG	GGCAGCCAATGAATGGATTTGGG	8	GCA_003003495.1:867696-867718	100	360288				1.79838e-05
1	1	1	0	0	0	0	0	0	0	1	1	1	0	0	0	0	1	0	1	+	GCA_003003495.1	867828	867850	sgRNA1360	CCAAGCCAATCTCTGGAATCNGG	GGCAGCCAATGAATGGATTTGGG	8	GCA_003003495.1:867828-867850	100	360289				1.79838e-05
1	1	1	0	0	0	0	0	0	0	1	1	1	0	0	0	0	1	0	1	+	GCA_003003495.1	867960	867982	sgRNA1360	CCAAGCCAATCTCTGGAATCNGG	GACAGCCAATGAATGGATTTGGG	8	GCA_003003495.1:867960-867982	100	360290				1.79838e-05
1	1	1	0	0	0	0	0	0	0	1	1	1	0	0	0	0	1	0	1	+	GCA_003003495.1	868092	868114	sgRNA1360	CCAAGCCAATCTCTGGAATCNGG	GACAGCCAATGAATGGATTTGGG	8	GCA_003003495.1:868092-868114	100	360291				1.79838e-05
1	1	0	1	0	1	0	0	0	0	1	0	0	0	0	0	0	0	1	0	+	GCA_003003495.1	878445	878467	sgRNA1360	CCAAGCCAATCTCTGGAATCNGG	AGAGGGCAATATCTGGAACCAGG	6	GCA_003003495.1:878445-878467	100	360292				0.00245227
0	1	0	1	0	1	1	0	0	1	0	0	1	0	0	0	0	1	0	1	+	GCA_003003495.1	879079	879101	sgRNA1360	CCAAGCCAATCTCTGGAATCNGG	CAAGGGAAAGCTTTGGATTTGGG	8	GCA_003003495.1:879079-879101	100	360293				4.37905e-05
1	1	1	0	0	0	1	0	0	0	0	0	0	0	1	1	0	1	0	1	+	GCA_003003495.1	894209	894231	sgRNA1360	CCAAGCCAATCTCTGGAATCNGG	ATCAGCAAATCTCTTCACTTAGG	8	GCA_003003495.1:894209-894231	100	360294				3.57473e-06
1	1	0	0	1	0	0	0	0	0	1	0	1	0	0	0	1	0	0	0	+	GCA_003003495.1	949996	950018	sgRNA1360	CCAAGCCAATCTCTGGAATCNGG	AGAAACCAATATTTGGCATCTGG	6	GCA_003003495.1:949996-950018	100	360295	SPV_1002	complete	23	0.00100709	0.670802
0	0	0	0	1	1	0	0	1	0	0	1	1	1	1	0	0	0	0	1	+	GCA_003003495.1	972360	972382	sgRNA1360	CCAAGCCAATCTCTGGAATCNGG	CCAATTCATTCAGAAGAATTGGG	8	GCA_003003495.1:972360-972382	100	360296				2.11015e-06
0	0	0	0	0	1	0	1	0	1	0	1	1	1	1	0	0	0	0	1	+	GCA_003003495.1	981083	981105	sgRNA1360	CCAAGCCAATCTCTGGAATCNGG	CCAAGGCTAGCAACTGAATACGG	8	GCA_003003495.1:981083-981105	100	360297	SPV_0969	complete	23	2.11015e-06	0.293227
0	1	0	1	1	0	1	0	1	0	0	0	1	0	0	0	0	1	1	0	+	GCA_003003495.1	993854	993876	sgRNA1360	CCAAGCCAATCTCTGGAATCNGG	CAACACTAGTCTTTGGATCCAGG	8	GCA_003003495.1:993854-993876	100	360298	SPV_0956	complete	23	4.37905e-05	0.736413
1	0	0	0	1	1	1	0	1	0	1	0	1	0	1	0	0	0	0	0	+	GCA_003003495.1	1008173	1008195	sgRNA1360	CCAAGCCAATCTCTGGAATCNGG	TCAACAAATTTTATTGAATCAGG	8	GCA_003003495.1:1008173-1008195	100	360299	SPV_0945	complete	23	0.000153267	0.966615
0	0	0	0	1	1	0	1	0	1	1	0	0	0	1	0	0	1	0	1	+	GCA_003003495.1	1039611	1039633	sgRNA1360	CCAAGCCAATCTCTGGAATCNGG	CCAAATCTAGATCTTGATTACGG	8	GCA_003003495.1:1039611-1039633	100	360300	SPV_0914	complete	23	5.13822e-06	0.122436
1	0	1	0	0	0	0	0	1	1	0	0	0	0	1	1	0	1	0	1	+	GCA_003003495.1	1048464	1048486	sgRNA1360	CCAAGCCAATCTCTGGAATCNGG	GCCAGCCACACTCTCAACTACGG	8	GCA_003003495.1:1048464-1048486	100	360301				6.02901e-07
1	1	0	0	1	1	0	0	0	1	1	0	1	0	1	0	0	0	0	0	+	GCA_003003495.1	1106438	1106460	sgRNA1360	CCAAGCCAATCTCTGGAATCNGG	GTAACTCAAGTTGTTGAATCTGG	8	GCA_003003495.1:1106438-1106460	100	360302				0.000153267
0	0	0	1	1	1	1	1	0	1	1	0	1	0	0	0	0	0	0	0	+	GCA_003003495.1	1122992	1123014	sgRNA1360	CCAAGCCAATCTCTGGAATCNGG	CCAGATTTAAGTTTGGAATCTGG	8	GCA_003003495.1:1122992-1123014	100	360303	SPV_1092	complete	23	0.00130622	0.766292
1	0	0	1	0	1	1	1	0	0	0	0	0	1	0	0	0	0	1	0	+	GCA_003003495.1	1125798	1125820	sgRNA1360	CCAAGCCAATCTCTGGAATCNGG	GCATGTTCATCTCGGGAAGCTGG	7	GCA_003003495.1:1125798-1125820	100	360304	SPV_1096	complete	23	0.000426519	0.317396
0	1	0	0	1	0	1	0	1	1	0	0	1	1	1	0	0	0	0	0	+	GCA_003003495.1	1148180	1148202	sgRNA1360	CCAAGCCAATCTCTGGAATCNGG	CAAAACAAGCCTTCCGAATCTGG	8	GCA_003003495.1:1148180-1148202	100	360305	SPV_1117	complete	23	1.79838e-05	0.410095
0	1	1	0	0	0	0	0	1	0	0	1	1	0	1	0	1	1	0	0	+	GCA_003003495.1	1148714	1148736	sgRNA1360	CCAAGCCAATCTCTGGAATCNGG	CTGAGCCAGTCAATAGCTTCCGG	8	GCA_003003495.1:1148714-1148736	100	360306	SPV_1118	complete	23	2.11015e-06	0.659016
1	0	0	0	0	1	0	1	0	1	1	1	1	0	0	0	1	0	0	0	+	GCA_003003495.1	1169580	1169602	sgRNA1360	CCAAGCCAATCTCTGGAATCNGG	TCAAGACTAGGCTTGGCATCTGG	8	GCA_003003495.1:1169580-1169602	100	360307	SPV_1135	complete	23	6.29432e-05	0.0939044
1	1	0	0	0	1	1	1	0	0	0	0	0	0	1	0	0	0	0	1	+	GCA_003003495.1	1203097	1203119	sgRNA1360	CCAAGCCAATCTCTGGAATCNGG	TGAAGTAGATCTCTCGAATAAGG	7	GCA_003003495.1:1203097-1203119	100	360308	SPV_1174	complete	23	0.000426519	0.889447
0	0	0	1	1	0	0	0	0	0	0	0	1	0	1	1	1	0	1	1	+	GCA_003003495.1	1211404	1211426	sgRNA1360	CCAAGCCAATCTCTGGAATCNGG	CCATACCAATCTATCTCACTGGG	8	GCA_003003495.1:1211404-1211426	100	360309	SPV_1179	complete	23	1.72257e-07	0.462698
1	0	1	1	0	0	0	0	1	1	0	0	0	0	1	1	0	0	1	0	+	GCA_003003495.1	1211434	1211456	sgRNA1360	CCAAGCCAATCTCTGGAATCNGG	TCTCGCCATGCTCTAAAACCAGG	8	GCA_003003495.1:1211434-1211456	100	360310	SPV_1179	complete	23	5.13822e-06	0.451102
1	1	0	0	1	0	1	0	1	0	0	0	1	0	0	0	0	0	1	1	+	GCA_003003495.1	1221808	1221830	sgRNA1360	CCAAGCCAATCTCTGGAATCNGG	TGAATCAACTCTTTGGAAATCGG	8	GCA_003003495.1:1221808-1221830	100	360311	SPV_1193	complete	23	4.37905e-05	0.772926
0	0	1	1	1	1	0	0	1	0	0	0	0	0	0	0	0	1	0	1	+	GCA_003003495.1	1269246	1269268	sgRNA1360	CCAAGCCAATCTCTGGAATCNGG	CCTTAACACTCTCTGGAGTGCGG	7	GCA_003003495.1:1269246-1269268	100	360312	SPV_1238	complete	23	0.000175162	0.182423
1	1	0	0	0	0	0	0	0	0	0	0	1	1	1	1	1	1	0	0	+	GCA_003003495.1	1299832	1299854	sgRNA1360	CCAAGCCAATCTCTGGAATCNGG	ATAAGCCAATCTACTTGTTCAGG	8	GCA_003003495.1:1299832-1299854	100	360313	SPV_1272	complete	23	1.72257e-07	0.823171
1	1	0	1	1	0	0	0	0	0	0	0	0	1	1	0	1	0	0	1	+	GCA_003003495.1	1302048	1302070	sgRNA1360	CCAAGCCAATCTCTGGAATCNGG	AAACACCAATCTCACGGATACGG	8	GCA_003003495.1:1302048-1302070	100	360314	SPV_1274	complete	23	3.57473e-06	0.0558442
1	0	0	0	0	1	1	1	0	0	0	1	0	0	1	0	0	1	0	1	+	GCA_003003495.1	1303961	1303983	sgRNA1360	CCAAGCCAATCTCTGGAATCNGG	TCAAGTTCATCACTTGATTGCGG	8	GCA_003003495.1:1303961-1303983	100	360315	SPV_1277	complete	23	1.25116e-05	0.981441
1	0	1	0	1	0	0	1	0	0	0	1	0	1	1	1	0	0	0	0	+	GCA_003003495.1	1309712	1309734	sgRNA1360	CCAAGCCAATCTCTGGAATCNGG	TCTAACCGATCCCCATAATCTGG	8	GCA_003003495.1:1309712-1309734	100	360316				1.25116e-05
0	0	0	0	0	1	1	0	0	0	1	1	0	1	1	0	0	0	1	1	+	GCA_003003495.1	1341644	1341666	sgRNA1360	CCAAGCCAATCTCTGGAATCNGG	CCAAGAAAATTACCAGAAATGGG	8	GCA_003003495.1:1341644-1341666	100	360317				6.02901e-07
0	0	0	0	1	0	1	1	0	1	1	0	0	0	0	0	0	1	1	0	+	GCA_003003495.1	1345059	1345081	sgRNA1360	CCAAGCCAATCTCTGGAATCNGG	CCAAACGTAATTCTGGATCCAGG	7	GCA_003003495.1:1345059-1345081	100	360318	SPV_1329	complete	23	7.19351e-05	0.803954
0	0	1	0	0	0	0	0	0	1	1	1	0	0	1	0	1	0	1	1	+	GCA_003003495.1	1415214	1415236	sgRNA1360	CCAAGCCAATCTCTGGAATCNGG	CCTAGCCAACTCCTTGGAGATGG	8	GCA_003003495.1:1415214-1415236	100	360319				2.47598e-07
0	0	0	0	0	1	0	0	1	0	1	0	0	1	1	1	0	0	1	1	+	GCA_003003495.1	1416721	1416743	sgRNA1360	CCAAGCCAATCTCTGGAATCNGG	CCAAGACAGTGTCGATAAAAGGG	8	GCA_003003495.1:1416721-1416743	100	360320	SPV_1395	complete	23	7.07422e-08	0.781152
1	0	1	1	0	1	0	0	0	0	0	1	1	1	0	1	0	0	0	0	+	GCA_003003495.1	1453152	1453174	sgRNA1360	CCAAGCCAATCTCTGGAATCNGG	ACTGGTCAATCATGGTAATCTGG	8	GCA_003003495.1:1453152-1453174	100	360321	SPV_1436	complete	23	4.37905e-05	0.812446
0	0	0	0	1	0	1	1	0	0	0	0	1	0	0	0	1	1	1	1	+	GCA_003003495.1	1455395	1455417	sgRNA1360	CCAAGCCAATCTCTGGAATCNGG	CCAACCGTATCTTTGGTTGGTGG	8	GCA_003003495.1:1455395-1455417	100	360322				1.46806e-06
0	0	0	1	0	1	0	0	0	0	1	0	0	1	1	1	0	1	1	0	+	GCA_003003495.1	1463236	1463258	sgRNA1360	CCAAGCCAATCTCTGGAATCNGG	CCATGACAATATCCATAGCCTGG	8	GCA_003003495.1:1463236-1463258	100	360323	SPV_1446	complete	23	1.72257e-07	0.374046
0	1	0	0	1	0	0	0	0	0	1	1	0	1	0	1	0	0	1	1	+	GCA_003003495.1	1471531	1471553	sgRNA1360	CCAAGCCAATCTCTGGAATCNGG	CAAAACCAATGGCCGCAAAGAGG	8	GCA_003003495.1:1471531-1471553	100	360324	SPV_1458	complete	23	6.02901e-07	0.723636
0	0	0	0	0	0	0	1	0	0	1	0	1	1	1	1	0	1	1	0	+	GCA_003003495.1	1533536	1533558	sgRNA1360	CCAAGCCAATCTCTGGAATCNGG	CCAAGCCCATTTTCTCATACTGG	8	GCA_003003495.1:1533536-1533558	100	360325	SPV_1511	complete	23	7.07422e-08	0.733399
0	0	0	1	1	0	0	0	1	0	1	0	0	0	1	1	1	1	0	0	+	GCA_003003495.1	1537442	1537464	sgRNA1360	CCAAGCCAATCTCTGGAATCNGG	CCAGACCATTTTCTTTTTTCAGG	8	GCA_003003495.1:1537442-1537464	100	360326	SPV_1514	complete	23	6.02901e-07	0.834395
0	1	0	1	1	1	0	0	0	0	0	1	0	0	1	0	0	0	0	0	+	GCA_003003495.1	1571314	1571336	sgRNA1360	CCAAGCCAATCTCTGGAATCNGG	CAAGAACAATCCCTTGAATCAGG	6	GCA_003003495.1:1571314-1571336	100	360327	SPV_1546	complete	23	0.00245227	0.0577085
0	0	0	0	0	1	1	1	0	0	1	1	1	0	0	0	1	1	0	0	+	GCA_003003495.1	1575372	1575394	sgRNA1360	CCAAGCCAATCTCTGGAATCNGG	CCAAGGACATGAATGGCTTCTGG	8	GCA_003003495.1:1575372-1575394	100	360328	SPV_1552	complete	23	1.79838e-05	0.828837
0	0	0	0	1	1	1	0	1	0	1	0	0	0	1	1	1	0	0	0	+	GCA_003003495.1	1601700	1601722	sgRNA1360	CCAAGCCAATCTCTGGAATCNGG	CCAACAAATTTTCTTTCATCTGG	8	GCA_003003495.1:1601700-1601722	100	360329	SPV_1584	complete	23	5.13822e-06	0.1875
0	1	0	0	0	0	0	1	1	1	0	0	0	1	1	0	1	1	0	0	+	GCA_003003495.1	1609286	1609308	sgRNA1360	CCAAGCCAATCTCTGGAATCNGG	CTAAGCCTTGCTCCTGTTTCTGG	8	GCA_003003495.1:1609286-1609308	100	360330	SPV_1592	complete	23	6.02901e-07	0.570755
0	0	1	1	1	0	0	0	0	1	1	0	1	1	1	0	0	0	0	0	+	GCA_003003495.1	1671795	1671817	sgRNA1360	CCAAGCCAATCTCTGGAATCNGG	CCCTCCCAAAGTGGAGAATCCGG	8	GCA_003003495.1:1671795-1671817	100	360331	SPV_1659	complete	23	1.79838e-05	0.252505
0	0	0	0	1	0	1	0	1	0	0	1	1	0	0	0	1	1	1	0	+	GCA_003003495.1	1682160	1682182	sgRNA1360	CCAAGCCAATCTCTGGAATCNGG	CCAAACTAGTCATTGGGTCCTGG	8	GCA_003003495.1:1682160-1682182	100	360332	SPV_1668	complete	23	2.11015e-06	0.288995
0	1	1	0	0	0	0	0	0	1	0	1	0	0	1	1	1	1	0	0	+	GCA_003003495.1	1689597	1689619	sgRNA1360	CCAAGCCAATCTCTGGAATCNGG	CTTAGCCAAACGCTCTGTTCTGG	8	GCA_003003495.1:1689597-1689619	100	360333	SPV_1673	complete	23	6.02901e-07	0.564789
0	0	0	0	0	1	1	1	0	1	1	0	0	0	0	1	0	1	0	1	+	GCA_003003495.1	1717964	1717986	sgRNA1360	CCAAGCCAATCTCTGGAATCNGG	CCAAGATCAAGTCTGCATTTCGG	8	GCA_003003495.1:1717964-1717986	100	360334	SPV_2408	complete	23	5.13822e-06	0.936854
0	1	0	0	1	0	1	1	0	0	0	1	1	0	0	0	1	1	0	0	+	GCA_003003495.1	1776910	1776932	sgRNA1360	CCAAGCCAATCTCTGGAATCNGG	CGAACCTTATCCATGGTTTCTGG	8	GCA_003003495.1:1776910-1776932	100	360335	SPV_1780	complete	23	4.37905e-05	0.709779
0	0	0	0	0	1	0	0	1	1	1	0	0	0	1	1	0	1	0	0	+	GCA_003003495.1	1831399	1831421	sgRNA1360	CCAAGCCAATCTCTGGAATCNGG	CCAAGACATCTTCTTTAGTCTGG	7	GCA_003003495.1:1831399-1831421	100	360336	SPV_1845	complete	23	3.46637e-06	0.87257
1	1	0	0	0	0	1	0	0	1	0	1	1	0	1	0	1	0	0	0	+	GCA_003003495.1	1838694	1838716	sgRNA1360	CCAAGCCAATCTCTGGAATCNGG	AAAAGCAAAGCAATAGCATCCGG	8	GCA_003003495.1:1838694-1838716	100	360337	SPV_1854	complete	23	1.79838e-05	0.290011
1	1	1	0	0	0	1	0	0	1	1	0	0	0	0	1	0	0	0	1	+	GCA_003003495.1	1840483	1840505	sgRNA1360	CCAAGCCAATCTCTGGAATCNGG	GGTAGCGAACTTCTGAAATGAGG	8	GCA_003003495.1:1840483-1840505	100	360338	SPV_1858	complete	23	4.37905e-05	0.284738
0	0	0	0	1	0	1	0	0	1	0	0	1	1	0	1	1	0	0	1	+	GCA_003003495.1	1849094	1849116	sgRNA1360	CCAAGCCAATCTCTGGAATCNGG	CCAAACAAACCTTGGTCATGTGG	8	GCA_003003495.1:1849094-1849116	100	360339	SPV_1868	complete	23	6.02901e-07	0.4875
0	0	0	0	0	0	1	0	1	1	1	1	1	0	1	0	1	0	0	0	+	GCA_003003495.1	1865591	1865613	sgRNA1360	CCAAGCCAATCTCTGGAATCNGG	CCAAGCAAGAAAATTGTATCTGG	8	GCA_003003495.1:1865591-1865613	100	360340	SPV_1896	complete	23	3.03307e-06	0.961752
1	0	0	1	0	1	0	0	0	1	1	0	1	1	1	0	0	0	0	0	+	GCA_003003495.1	1873339	1873361	sgRNA1360	CCAAGCCAATCTCTGGAATCNGG	TCATGACAACGTTCTGAATCTGG	8	GCA_003003495.1:1873339-1873361	100	360341	SPV_1902	complete	23	1.79838e-05	0.211124
0	0	0	0	0	0	0	0	0	0	0	0	0	0	0	0	0	0	0	0	+	GCA_003003495.1	1891996	1892018	sgRNA1360	CCAAGCCAATCTCTGGAATCNGG	CCAAGCCAATCTCTGGAATCTGG	0	GCA_003003495.1:1891996-1892018	100	360342	SPV_1922	complete	23	1	0.0315884
1	0	0	0	0	1	0	1	0	0	1	1	0	0	1	0	0	0	1	1	+	GCA_003003495.1	1893102	1893124	sgRNA1360	CCAAGCCAATCTCTGGAATCNGG	TCAAGGCTATAGCTAGAAGGAGG	8	GCA_003003495.1:1893102-1893124	100	360343	SPV_1924	complete	23	5.13822e-06	0.940382
0	0	1	0	1	1	0	0	0	0	1	0	0	0	1	1	0	1	1	0	+	GCA_003003495.1	1912298	1912320	sgRNA1360	CCAAGCCAATCTCTGGAATCNGG	CCCAAGCAATTTCTAAAGACTGG	8	GCA_003003495.1:1912298-1912320	100	360344				1.46806e-06
0	0	0	0	0	1	1	0	0	1	0	1	1	0	0	0	0	1	1	1	+	GCA_003003495.1	1940351	1940373	sgRNA1360	CCAAGCCAATCTCTGGAATCNGG	CCAAGAAAAGCCATGGATGTAGG	8	GCA_003003495.1:1940351-1940373	100	360345	SPV_1970	complete	23	2.11015e-06	0.280559
1	0	1	0	0	1	1	1	0	0	1	0	0	0	0	1	0	0	1	0	+	GCA_003003495.1	1942806	1942828	sgRNA1360	CCAAGCCAATCTCTGGAATCNGG	GCCAGTACATTTCTGAAAACTGG	8	GCA_003003495.1:1942806-1942828	100	360346	SPV_1971	complete	23	0.00010663	0.191765
0	0	0	1	1	0	0	0	1	0	0	1	1	0	0	0	0	1	0	1	+	GCA_003003495.1	1945067	1945089	sgRNA1360	CCAAGCCAATCTCTGGAATCNGG	CCAGCCCAGTCCTTGGATTGGGG	7	GCA_003003495.1:1945067-1945089	100	360347				2.95421e-05
1	1	0	0	0	0	0	0	1	1	0	1	0	1	1	0	1	0	0	0	+	GCA_003003495.1	1945721	1945743	sgRNA1360	CCAAGCCAATCTCTGGAATCNGG	GAAAGCCATCCACATGGATCTGG	8	GCA_003003495.1:1945721-1945743	100	360348				2.11015e-06
0	0	0	0	0	1	0	0	0	1	1	0	1	0	1	1	0	0	1	1	+	GCA_003003495.1	1949407	1949429	sgRNA1360	CCAAGCCAATCTCTGGAATCNGG	CCAAGTCAAAATTTTTAAGGAGG	8	GCA_003003495.1:1949407-1949429	100	360349				2.47598e-07
1	0	1	1	0	0	0	0	1	0	0	0	0	0	0	1	1	0	0	1	+	GCA_003003495.1	1954828	1954850	sgRNA1360	CCAAGCCAATCTCTGGAATCNGG	TCTGGCCATTCTCTGTCATTTGG	7	GCA_003003495.1:1954828-1954850	100	360350				2.05529e-05
0	0	0	1	1	0	0	0	1	0	1	1	0	1	0	1	0	1	0	0	+	GCA_003003495.1	1958870	1958892	sgRNA1360	CCAAGCCAATCTCTGGAATCNGG	CCATACCAGTAGCAGCAGTCAGG	8	GCA_003003495.1:1958870-1958892	100	360351	SPV_1985	complete	23	2.11015e-06	0.488043
1	1	0	0	0	1	1	0	0	0	0	1	0	0	1	1	0	0	1	0	+	GCA_003003495.1	2030638	2030660	sgRNA1360	CCAAGCCAATCTCTGGAATCNGG	AAAAGTTAATCACTTAAAACAGG	8	GCA_003003495.1:2030638-2030660	100	360352				1.25116e-05
1	0	1	1	1	1	0	1	0	1	0	0	0	0	0	0	0	0	0	0	+	GCA_003003495.1	2033881	2033903	sgRNA1360	CCAAGCCAATCTCTGGAATCNGG	ACTCAGCCAACTCTGGAATCTGG	7	GCA_003003495.1:2033881-2033903	100	360353	SPV_2056	complete	23	0.0127225	0.256231
1	0	1	0	0	1	0	0	1	0	0	1	1	0	1	0	1	0	0	0	-	GCA_003003495.1	2039625	2039647	sgRNA1360	CCAAGCCAATCTCTGGAATCNGG	GCCAGTCAGTCGATTGCATCAGG	8	GCA_003003495.1:2039625-2039647	100	360354				1.79838e-05
1	0	0	1	1	0	0	0	0	1	0	0	1	0	0	1	1	0	0	1	-	GCA_003003495.1	2038387	2038409	sgRNA1360	CCAAGCCAATCTCTGGAATCNGG	GCAGACCAACCTTTGTCATAAGG	8	GCA_003003495.1:2038387-2038409	100	360355	SPV_2058	complete	23	5.13822e-06	0.923715
0	1	0	0	1	0	0	1	0	0	0	0	1	1	0	0	1	0	1	1	-	GCA_003003495.1	2033163	2033185	sgRNA1360	CCAAGCCAATCTCTGGAATCNGG	CAAACCCTATCTGAGGTAAAAGG	8	GCA_003003495.1:2033163-2033185	100	360356				1.46806e-06
0	0	0	0	0	0	1	1	0	0	0	1	0	0	0	1	0	0	0	0	-	GCA_003003495.1	1996708	1996730	sgRNA1360	CCAAGCCAATCTCTGGAATCNGG	CCAAGCTCATCCCTGAAATCAGG	4	GCA_003003495.1:1996708-1996730	100	360357				0.00661744
0	1	0	0	1	0	1	0	0	0	0	1	1	1	0	1	0	0	0	0	-	GCA_003003495.1	1991445	1991467	sgRNA1360	CCAAGCCAATCTCTGGAATCNGG	CAAATCAAATCGAGGCAATCGGG	7	GCA_003003495.1:1991445-1991467	100	360358				7.19351e-05
1	1	0	1	1	1	0	0	0	1	0	0	0	0	0	0	1	0	0	1	-	GCA_003003495.1	1973711	1973733	sgRNA1360	CCAAGCCAATCTCTGGAATCNGG	TAAGAGCAAGCTCTGGTATAAGG	8	GCA_003003495.1:1973711-1973733	100	360359	SPV_2450	complete	23	0.00010663	0.0657895
1	1	0	0	0	0	0	1	0	1	0	0	1	0	0	0	1	0	1	1	-	GCA_003003495.1	1947256	1947278	sgRNA1360	CCAAGCCAATCTCTGGAATCNGG	AAAAGCCTAGCTGTGGCAAAGGG	8	GCA_003003495.1:1947256-1947278	100	360360				5.13822e-06
0	0	0	0	0	0	0	1	1	0	1	0	0	0	1	1	0	1	1	0	-	GCA_003003495.1	1939613	1939635	sgRNA1360	CCAAGCCAATCTCTGGAATCNGG	CCAAGCCTCTATCTCTATCCAGG	7	GCA_003003495.1:1939613-1939635	100	360361				9.90391e-07
0	1	0	1	0	1	1	0	0	0	0	0	0	0	0	1	1	0	1	1	-	GCA_003003495.1	1901255	1901277	sgRNA1360	CCAAGCCAATCTCTGGAATCNGG	CGATGGTAATCTCTGTCAGTTGG	8	GCA_003003495.1:1901255-1901277	100	360362	SPV_1929	complete	23	3.57473e-06	0.961259
1	1	0	0	0	0	1	0	0	1	0	1	0	0	0	1	0	1	0	1	-	GCA_003003495.1	1900480	1900502	sgRNA1360	CCAAGCCAATCTCTGGAATCNGG	AGAAGCAAAACGCTGAAGTTTGG	8	GCA_003003495.1:1900480-1900502	100	360363	SPV_1929	complete	23	5.13822e-06	0.0230024
0	1	1	0	0	1	0	0	0	1	0	0	0	0	1	0	1	0	0	1	-	GCA_003003495.1	1897783	1897805	sgRNA1360	CCAAGCCAATCTCTGGAATCNGG	CATAGTCAAGCTCTTGGATGCGG	7	GCA_003003495.1:1897783-1897805	100	360364	SPV_1926	complete	23	2.05529e-05	0.932739
0	0	0	0	0	1	0	1	0	1	0	1	1	0	1	1	0	0	0	1	-	GCA_003003495.1	1816690	1816712	sgRNA1360	CCAAGCCAATCTCTGGAATCNGG	CCAAGACCAGCAATCAAATGCGG	8	GCA_003003495.1:1816690-1816712	100	360365	SPV_1830	complete	23	2.11015e-06	0.902668
1	1	0	0	0	1	1	0	0	0	0	0	1	1	0	0	1	0	0	1	-	GCA_003003495.1	1779837	1779859	sgRNA1360	CCAAGCCAATCTCTGGAATCNGG	AAAAGTTAATCTAGGGTATTTGG	8	GCA_003003495.1:1779837-1779859	100	360366				1.25116e-05
0	0	0	1	1	0	0	1	1	1	1	0	0	0	1	0	0	0	1	0	-	GCA_003003495.1	1777739	1777761	sgRNA1360	CCAAGCCAATCTCTGGAATCNGG	CCAGACCTCAATCTTGAAACGGG	8	GCA_003003495.1:1777739-1777761	100	360367				1.79838e-05
0	0	0	0	0	0	1	1	1	0	1	1	1	0	0	0	0	0	1	1	-	GCA_003003495.1	1772616	1772638	sgRNA1360	CCAAGCCAATCTCTGGAATCNGG	CCAAGCTTTTTCGTGGAACAAGG	8	GCA_003003495.1:1772616-1772638	100	360368				7.38553e-06
0	1	1	0	1	1	1	0	0	0	0	0	1	1	1	0	0	0	0	0	-	GCA_003003495.1	1708797	1708819	sgRNA1360	CCAAGCCAATCTCTGGAATCNGG	CTGACAGAATCTAAAGAATCTGG	8	GCA_003003495.1:1708797-1708819	100	360369				0.00010663
0	0	0	0	1	1	1	1	1	0	1	0	1	0	0	0	0	1	0	0	-	GCA_003003495.1	1673647	1673669	sgRNA1360	CCAAGCCAATCTCTGGAATCNGG	CCAATTGGTTTTTTGGATTCGGG	8	GCA_003003495.1:1673647-1673669	100	360370				0.000153267
0	0	0	1	0	1	0	1	0	0	1	1	0	0	1	0	0	1	0	1	-	GCA_003003495.1	1671886	1671908	sgRNA1360	CCAAGCCAATCTCTGGAATCNGG	CCATGGCGATAGCTTGATTGTGG	8	GCA_003003495.1:1671886-1671908	100	360371				5.13822e-06
0	0	1	1	0	1	0	1	1	1	0	0	0	0	1	0	1	0	0	0	-	GCA_003003495.1	1670179	1670201	sgRNA1360	CCAAGCCAATCTCTGGAATCNGG	CCTGGACTTGCTCTTGCATCTGG	8	GCA_003003495.1:1670179-1670201	100	360372				4.37905e-05
1	0	0	1	1	1	1	0	0	0	0	0	0	0	0	0	0	1	0	1	-	GCA_003003495.1	1652812	1652834	sgRNA1360	CCAAGCCAATCTCTGGAATCNGG	TCAGCTTAATCTCTGGACTATGG	7	GCA_003003495.1:1652812-1652834	100	360373				0.000426519
0	1	1	1	0	0	0	0	0	0	1	0	1	1	1	0	0	0	1	0	-	GCA_003003495.1	1637905	1637927	sgRNA1360	CCAAGCCAATCTCTGGAATCNGG	CTTTGCCAATATGGAGAAACTGG	8	GCA_003003495.1:1637905-1637927	100	360374				5.13822e-06
0	1	1	0	0	1	1	1	0	0	0	1	1	1	0	0	0	0	0	0	-	GCA_003003495.1	1637594	1637616	sgRNA1360	CCAAGCCAATCTCTGGAATCNGG	CAGAGAATATCGAGGGAATCAGG	8	GCA_003003495.1:1637594-1637616	100	360375				0.000373204
0	0	0	1	0	1	1	1	0	1	0	0	0	0	1	0	0	1	0	0	-	GCA_003003495.1	1636537	1636559	sgRNA1360	CCAAGCCAATCTCTGGAATCNGG	CCATGAGGAACTCTTGACTCTGG	7	GCA_003003495.1:1636537-1636559	100	360376				0.000175162
1	1	1	1	0	0	0	0	0	0	1	0	0	1	0	1	0	0	0	1	-	GCA_003003495.1	1628590	1628612	sgRNA1360	CCAAGCCAATCTCTGGAATCNGG	AATGGCCAATGTCAGTAATTAGG	8	GCA_003003495.1:1628590-1628612	100	360377				1.25116e-05
1	0	0	0	1	0	0	1	0	0	0	1	1	1	1	1	0	0	0	0	-	GCA_003003495.1	1579522	1579544	sgRNA1360	CCAAGCCAATCTCTGGAATCNGG	TCAAACCTATCATCCAAATCGGG	8	GCA_003003495.1:1579522-1579544	100	360378				5.13822e-06
1	0	1	0	0	1	1	0	0	1	0	0	1	0	0	0	1	0	0	1	-	GCA_003003495.1	1577179	1577201	sgRNA1360	CCAAGCCAATCTCTGGAATCNGG	TCTAGAGAAGCTATGGCATGAGG	8	GCA_003003495.1:1577179-1577201	100	360379				4.37905e-05
0	0	0	0	0	0	1	1	0	0	1	1	0	1	0	1	1	1	0	0	-	GCA_003003495.1	1543585	1543607	sgRNA1360	CCAAGCCAATCTCTGGAATCNGG	CCAAGCTTATGACCGTGTTCAGG	8	GCA_003003495.1:1543585-1543607	100	360380				6.02901e-07
0	0	0	0	1	0	0	0	1	0	1	0	0	1	1	1	0	0	1	1	-	GCA_003003495.1	1528570	1528592	sgRNA1360	CCAAGCCAATCTCTGGAATCNGG	CCAAACCACTTTCCAAAAGAAGG	8	GCA_003003495.1:1528570-1528592	100	360381				7.07422e-08
1	1	0	0	0	1	1	0	0	0	0	0	1	0	1	0	1	1	0	0	-	GCA_003003495.1	1496166	1496188	sgRNA1360	CCAAGCCAATCTCTGGAATCNGG	AGAAGTTAATCTTTTGGCTCAGG	8	GCA_003003495.1:1496166-1496188	100	360382				1.25116e-05
0	1	0	1	0	0	0	0	1	0	1	0	0	1	1	0	1	0	0	1	-	GCA_003003495.1	1483067	1483089	sgRNA1360	CCAAGCCAATCTCTGGAATCNGG	CGATGCCAGTGTCAAGGATGTGG	8	GCA_003003495.1:1483067-1483089	100	360383				6.02901e-07
1	1	0	0	1	0	0	0	0	0	0	0	1	1	1	0	1	0	1	0	-	GCA_003003495.1	1481301	1481323	sgRNA1360	CCAAGCCAATCTCTGGAATCNGG	GGAATCCAATCTTCTGTAGCAGG	8	GCA_003003495.1:1481301-1481323	100	360384				1.46806e-06
0	1	0	0	1	1	1	0	1	1	0	0	0	0	1	1	0	0	0	0	-	GCA_003003495.1	1432995	1433017	sgRNA1360	CCAAGCCAATCTCTGGAATCNGG	CAAATTAAGGCTCTTAAATCTGG	8	GCA_003003495.1:1432995-1433017	100	360385				4.37905e-05
0	1	0	0	0	0	1	0	1	1	1	0	1	0	1	1	0	0	0	0	-	GCA_003003495.1	1376031	1376053	sgRNA1360	CCAAGCCAATCTCTGGAATCNGG	CAAAGCTAGGGTGTTCAATCGGG	8	GCA_003003495.1:1376031-1376053	100	360386	SPV_1359	complete	23	7.38553e-06	0.452565
0	0	1	0	1	0	0	0	0	0	0	1	0	0	1	0	0	1	1	1	-	GCA_003003495.1	1369032	1369054	sgRNA1360	CCAAGCCAATCTCTGGAATCNGG	CCCAACCAATCCCTTGATGTTGG	7	GCA_003003495.1:1369032-1369054	100	360387				2.4116e-06
0	1	0	0	1	0	1	0	0	0	1	1	0	1	0	1	0	1	0	0	-	GCA_003003495.1	1330877	1330899	sgRNA1360	CCAAGCCAATCTCTGGAATCNGG	CAAATCTAATGCCAGCAGTCTGG	8	GCA_003003495.1:1330877-1330899	100	360388	SPV_1311	complete	23	5.13822e-06	0.98534
0	0	1	0	1	1	0	0	0	0	1	0	0	0	1	0	0	1	1	0	-	GCA_003003495.1	1319379	1319401	sgRNA1360	CCAAGCCAATCTCTGGAATCNGG	CCGATTCAATTTCTTGAGGCTGG	7	GCA_003003495.1:1319379-1319401	100	360389	SPV_1300	complete	23	2.05529e-05	0.358491
0	0	0	1	0	0	0	1	0	0	1	1	0	0	1	0	1	1	1	0	-	GCA_003003495.1	1281065	1281087	sgRNA1360	CCAAGCCAATCTCTGGAATCNGG	CCATGCCCATGCCTTGGTACAGG	8	GCA_003003495.1:1281065-1281087	100	360390				6.02901e-07
0	0	0	0	1	0	0	0	0	1	0	0	1	0	1	1	1	0	1	1	-	GCA_003003495.1	1274507	1274529	sgRNA1360	CCAAGCCAATCTCTGGAATCNGG	CCAACCCAAGCTATTTCAATGGG	8	GCA_003003495.1:1274507-1274529	100	360391				7.07422e-08
1	1	0	0	0	0	0	0	0	0	0	1	1	1	0	1	1	0	0	1	-	GCA_003003495.1	1270991	1271013	sgRNA1360	CCAAGCCAATCTCTGGAATCNGG	TGAAGCCAATCCAGGCGATTTGG	8	GCA_003003495.1:1270991-1271013	100	360392				6.02901e-07
1	0	0	1	0	0	1	1	1	1	0	0	0	0	0	0	1	0	0	0	-	GCA_003003495.1	1261358	1261380	sgRNA1360	CCAAGCCAATCTCTGGAATCNGG	TCAGGCTGCCCTCTGGGATCAGG	7	GCA_003003495.1:1261358-1261380	100	360393				0.000613067
1	1	0	1	0	1	0	0	0	0	0	0	1	1	1	0	1	0	0	0	-	GCA_003003495.1	1242001	1242023	sgRNA1360	CCAAGCCAATCTCTGGAATCNGG	GAATGTCAATCTTAAGGATCAGG	8	GCA_003003495.1:1242001-1242023	100	360394				1.25116e-05
0	0	0	0	1	0	0	0	0	1	0	1	1	0	1	1	0	0	1	1	-	GCA_003003495.1	1232114	1232136	sgRNA1360	CCAAGCCAATCTCTGGAATCNGG	CCAACCCAAACCATTAAAGTCGG	8	GCA_003003495.1:1232114-1232136	100	360395				2.47598e-07
0	1	0	1	0	0	0	1	0	1	1	0	0	0	1	1	0	1	0	0	-	GCA_003003495.1	1228739	1228761	sgRNA1360	CCAAGCCAATCTCTGGAATCNGG	CTATGCCCACTTCTTTATTCTGG	8	GCA_003003495.1:1228739-1228761	100	360396				5.13822e-06
0	0	0	0	1	1	0	0	0	0	1	0	1	0	1	0	0	1	1	1	-	GCA_003003495.1	1158934	1158956	sgRNA1360	CCAAGCCAATCTCTGGAATCNGG	CCAAAACAATTTTTAGAGCTAGG	8	GCA_003003495.1:1158934-1158956	100	360397				6.02901e-07
1	1	1	0	0	1	0	0	0	0	0	0	0	0	1	0	0	0	1	1	-	GCA_003003495.1	1104153	1104175	sgRNA1360	CCAAGCCAATCTCTGGAATCNGG	AGTAGTCAATCTCTTGAAATTGG	7	GCA_003003495.1:1104153-1104175	100	360398				5.00463e-05
0	0	0	0	0	1	1	0	1	0	0	1	1	1	0	1	0	0	0	1	-	GCA_003003495.1	1089801	1089823	sgRNA1360	CCAAGCCAATCTCTGGAATCNGG	CCAAGTTATTCCAGGAAATACGG	8	GCA_003003495.1:1089801-1089823	100	360399				2.11015e-06
1	1	0	0	0	1	0	0	0	0	0	0	1	1	1	1	0	0	0	1	-	GCA_003003495.1	1088574	1088596	sgRNA1360	CCAAGCCAATCTCTGGAATCNGG	GGAAGTCAATCTTGTCAATTTGG	8	GCA_003003495.1:1088574-1088596	100	360400				1.46806e-06
1	0	0	0	1	0	1	0	1	0	0	0	1	0	1	0	0	1	0	1	-	GCA_003003495.1	1078461	1078483	sgRNA1360	CCAAGCCAATCTCTGGAATCNGG	GCAAACAAGTCTATTGACTAAGG	8	GCA_003003495.1:1078461-1078483	100	360401				5.13822e-06
0	0	1	1	0	0	1	0	0	0	1	1	1	0	1	0	0	0	0	1	-	GCA_003003495.1	1076884	1076906	sgRNA1360	CCAAGCCAATCTCTGGAATCNGG	CCTTGCAAATGCTTTGAATAAGG	8	GCA_003003495.1:1076884-1076906	100	360402				1.79838e-05
1	1	1	0	0	1	1	0	0	1	0	0	0	0	1	0	0	0	0	1	-	GCA_003003495.1	1052123	1052145	sgRNA1360	CCAAGCCAATCTCTGGAATCNGG	TATAGGGAAACTCTTGAATACGG	8	GCA_003003495.1:1052123-1052145	100	360403				0.00010663
1	0	1	1	0	0	1	0	0	0	0	0	0	0	0	0	0	0	1	1	-	GCA_003003495.1	1042297	1042319	sgRNA1360	CCAAGCCAATCTCTGGAATCNGG	GCTGGCTAATCTCTGGAAAGAGG	6	GCA_003003495.1:1042297-1042319	100	360404				0.000700648
1	0	0	0	1	1	0	1	0	1	0	0	1	0	0	1	0	0	0	1	-	GCA_003003495.1	944805	944827	sgRNA1360	CCAAGCCAATCTCTGGAATCNGG	GCAAAACCAGCTGTGCAATTTGG	8	GCA_003003495.1:944805-944827	100	360405				4.37905e-05
0	0	0	0	0	1	1	1	0	1	1	0	1	0	0	1	0	1	0	0	-	GCA_003003495.1	911376	911398	sgRNA1360	CCAAGCCAATCTCTGGAATCNGG	CCAAGTGGAATTGTGTAGTCTGG	8	GCA_003003495.1:911376-911398	100	360406	SPV_1027	complete	23	1.79838e-05	0.581443
0	0	0	0	0	0	1	0	0	1	0	1	1	1	0	1	0	0	1	1	-	GCA_003003495.1	909477	909499	sgRNA1360	CCAAGCCAATCTCTGGAATCNGG	CCAAGCAAACCAAGGTAAAAAGG	8	GCA_003003495.1:909477-909499	100	360407	SPV_1029	complete	23	2.47598e-07	0.869305
0	0	1	0	1	1	0	0	0	1	0	0	0	1	1	1	0	0	1	0	-	GCA_003003495.1	869949	869971	sgRNA1360	CCAAGCCAATCTCTGGAATCNGG	CCGACACAAACTCAAAAAACAGG	8	GCA_003003495.1:869949-869971	100	360408				1.46806e-06
0	1	0	0	0	0	0	0	1	0	1	0	1	1	1	1	1	0	0	0	-	GCA_003003495.1	869679	869701	sgRNA1360	CCAAGCCAATCTCTGGAATCNGG	CAAAGCCACTATTCTCTATCTGG	8	GCA_003003495.1:869679-869701	100	360409				2.47598e-07
1	0	0	0	0	1	1	1	1	1	0	0	1	0	1	0	0	0	0	0	-	GCA_003003495.1	869322	869344	sgRNA1360	CCAAGCCAATCTCTGGAATCNGG	TCAAGGGCGCCTGTCGAATCTGG	8	GCA_003003495.1:869322-869344	100	360410				0.000153267
0	0	0	0	1	1	0	1	1	0	0	0	1	0	0	0	0	1	0	1	-	GCA_003003495.1	829281	829303	sgRNA1360	CCAAGCCAATCTCTGGAATCNGG	CCAATACTTTCTTTGGATTTGGG	7	GCA_003003495.1:829281-829303	100	360411	SPV_0811	complete	23	7.19351e-05	0.260143
0	0	0	0	1	1	0	0	0	1	1	0	1	1	1	0	1	0	0	0	-	GCA_003003495.1	766487	766509	sgRNA1360	CCAAGCCAATCTCTGGAATCNGG	CCAATACAAAGTACAGCATCTGG	8	GCA_003003495.1:766487-766509	100	360412	SPV_0753	complete	23	2.11015e-06	0.284566
0	1	0	0	1	0	1	0	1	0	1	0	1	0	0	0	1	0	1	0	-	GCA_003003495.1	725292	725314	sgRNA1360	CCAAGCCAATCTCTGGAATCNGG	CAAAACGAGTTTTTGGTAACGGG	8	GCA_003003495.1:725292-725314	100	360413	SPV_0709	complete	23	1.79838e-05	0.772349
0	0	0	0	0	1	1	0	1	1	1	0	1	1	0	0	0	0	1	0	-	GCA_003003495.1	719377	719399	sgRNA1360	CCAAGCCAATCTCTGGAATCNGG	CCAAGAGACCTTTAGGAAGCTGG	8	GCA_003003495.1:719377-719399	100	360414	SPV_0705	complete	23	7.38553e-06	0.209638
0	1	1	0	1	0	1	1	1	0	0	0	0	0	1	1	0	0	0	0	-	GCA_003003495.1	708201	708223	sgRNA1360	CCAAGCCAATCTCTGGAATCNGG	CACATCTTTTCTCTTAAATCTGG	8	GCA_003003495.1:708201-708223	100	360415	SPV_0693	complete	23	0.00010663	0.225664
0	0	1	0	0	0	0	0	0	1	1	0	0	1	1	1	0	0	1	1	-	GCA_003003495.1	666860	666882	sgRNA1360	CCAAGCCAATCTCTGGAATCNGG	CCTAGCCAAAGTCGATAACTTGG	8	GCA_003003495.1:666860-666882	100	360416				7.07422e-08
1	1	1	0	0	1	0	0	0	0	1	0	0	1	1	1	0	0	0	0	-	GCA_003003495.1	662843	662865	sgRNA1360	CCAAGCCAATCTCTGGAATCNGG	TGTAGACAATATCACCAATCAGG	8	GCA_003003495.1:662843-662865	100	360417				1.25116e-05
0	0	0	0	1	0	0	1	0	0	0	0	1	1	1	1	0	0	1	0	-	GCA_003003495.1	653536	653558	sgRNA1360	CCAAGCCAATCTCTGGAATCNGG	CCAACCCTATCTTAAAAAACTGG	7	GCA_003003495.1:653536-653558	100	360418				2.4116e-06
0	1	0	0	0	0	0	1	1	1	0	0	1	0	0	1	0	0	1	1	-	GCA_003003495.1	625002	625024	sgRNA1360	CCAAGCCAATCTCTGGAATCNGG	CAAAGCCCCCCTTTGAAAAAAGG	8	GCA_003003495.1:625002-625024	100	360419	SPV_0599	complete	23	2.11015e-06	0.277027
1	0	0	0	1	0	0	0	1	1	0	1	0	0	0	0	0	0	1	1	-	GCA_003003495.1	619079	619101	sgRNA1360	CCAAGCCAATCTCTGGAATCNGG	TCAAACCACGCGCTGGAACAAGG	7	GCA_003003495.1:619079-619101	100	360420	SPV_0593	complete	23	2.95421e-05	0.735019
1	0	1	1	1	0	0	0	0	0	1	1	0	1	1	0	0	0	0	0	-	GCA_003003495.1	552246	552268	sgRNA1360	CCAAGCCAATCTCTGGAATCNGG	GCGTTCCAATAGCCTGAATCAGG	8	GCA_003003495.1:552246-552268	100	360421	SPV_0538	complete	23	4.37905e-05	0.36663
1	0	0	0	0	1	1	0	0	1	0	1	0	1	0	1	0	0	0	1	-	GCA_003003495.1	545864	545886	sgRNA1360	CCAAGCCAATCTCTGGAATCNGG	TCAAGAAAACCCCAGCAATACGG	8	GCA_003003495.1:545864-545886	100	360422	SPV_0533	complete	23	5.13822e-06	0.109213
1	1	0	1	1	1	0	0	0	1	0	0	0	0	0	0	1	0	1	0	-	GCA_003003495.1	545234	545256	sgRNA1360	CCAAGCCAATCTCTGGAATCNGG	GAATATCAAACTCTGGGAACTGG	8	GCA_003003495.1:545234-545256	100	360423	SPV_0532	complete	23	0.00010663	0.884545
0	0	0	0	0	1	0	0	0	1	1	1	0	1	1	0	0	1	1	0	-	GCA_003003495.1	536773	536795	sgRNA1360	CCAAGCCAATCTCTGGAATCNGG	CCAAGGCAACTCCCAGATACTGG	8	GCA_003003495.1:536773-536795	100	360424	SPV_0525	complete	23	2.47598e-07	0.614855
1	1	0	0	0	0	1	0	1	1	1	0	0	0	0	0	0	1	0	1	-	GCA_003003495.1	517509	517531	sgRNA1360	CCAAGCCAATCTCTGGAATCNGG	TTAAGCTATCTTCTGGATTTTGG	8	GCA_003003495.1:517509-517531	100	360425	SPV_0506	complete	23	1.79838e-05	0.967647
0	1	1	0	1	0	0	0	1	0	0	1	0	1	1	0	1	0	0	0	-	GCA_003003495.1	458606	458628	sgRNA1360	CCAAGCCAATCTCTGGAATCNGG	CTCACCCACTCCCAAGTATCAGG	8	GCA_003003495.1:458606-458628	100	360426				5.13822e-06
0	0	0	1	1	0	0	0	0	1	0	1	1	0	0	1	0	0	1	0	-	GCA_003003495.1	457425	457447	sgRNA1360	CCAAGCCAATCTCTGGAATCNGG	CCAGCCCAAGCAATGTAAACAGG	7	GCA_003003495.1:457425-457447	100	360427	SPV_0448	complete	23	2.95421e-05	0.700151
0	0	0	1	1	0	0	0	0	0	0	0	1	0	0	1	1	0	1	0	-	GCA_003003495.1	450615	450637	sgRNA1360	CCAAGCCAATCTCTGGAATCNGG	CCATACCAATCTTTGTCACCTGG	6	GCA_003003495.1:450615-450637	100	360428	SPV_0444	complete	23	3.37624e-05	0.305628
0	1	0	0	0	0	1	0	1	0	1	1	1	0	1	1	0	0	0	0	-	GCA_003003495.1	441699	441721	sgRNA1360	CCAAGCCAATCTCTGGAATCNGG	CAAAGCAAGTGGTTACAATCCGG	8	GCA_003003495.1:441699-441721	100	360429				7.38553e-06
0	1	0	1	1	1	1	0	0	1	0	0	0	0	1	1	0	0	0	0	-	GCA_003003495.1	436929	436951	sgRNA1360	CCAAGCCAATCTCTGGAATCNGG	CGACTGGAAGCTCTACAATCTGG	8	GCA_003003495.1:436929-436951	100	360430	SPV_0431	complete	23	0.00010663	0.583535
0	1	1	1	1	0	1	0	0	0	0	0	0	0	1	0	0	0	1	1	-	GCA_003003495.1	396222	396244	sgRNA1360	CCAAGCCAATCTCTGGAATCNGG	CGTGCCTAATCTCTAGAAAGAGG	8	GCA_003003495.1:396222-396244	100	360431				3.04657e-05
0	0	1	1	1	0	0	1	0	0	0	1	0	0	1	0	0	1	1	0	-	GCA_003003495.1	387442	387464	sgRNA1360	CCAAGCCAATCTCTGGAATCNGG	CCCGTCCCATCCCTAGATACTGG	8	GCA_003003495.1:387442-387464	100	360432	SPV_0383	complete	23	1.25116e-05	0.0423163
0	0	1	0	1	1	0	1	0	0	1	1	0	0	0	1	0	0	0	0	-	GCA_003003495.1	373828	373850	sgRNA1360	CCAAGCCAATCTCTGGAATCNGG	CCGATGCCATGGCTGAAATCAGG	7	GCA_003003495.1:373828-373850	100	360433	SPV_0370	complete	23	0.000613067	0.157795
1	1	0	0	1	1	0	0	0	0	1	0	0	0	1	1	0	0	0	1	-	GCA_003003495.1	369770	369792	sgRNA1360	CCAAGCCAATCTCTGGAATCNGG	TGAAATCAATGTCTTTAATGGGG	8	GCA_003003495.1:369770-369792	100	360434				1.25116e-05
0	1	1	1	1	1	1	0	0	0	0	0	0	0	0	0	0	1	0	1	-	GCA_003003495.1	364672	364694	sgRNA1360	CCAAGCCAATCTCTGGAATCNGG	CTGGATAAATCTCTGGACTACGG	8	GCA_003003495.1:364672-364694	100	360435	SPV_0361	complete	23	0.000259644	0.586136
0	1	0	0	0	0	1	0	1	0	0	1	0	0	1	1	0	0	1	1	-	GCA_003003495.1	342644	342666	sgRNA1360	CCAAGCCAATCTCTGGAATCNGG	CAAAGCAATTCCCTCCAAGGTGG	8	GCA_003003495.1:342644-342666	100	360436				6.02901e-07
1	0	0	0	0	0	0	1	1	0	0	0	1	0	1	1	0	0	1	0	-	GCA_003003495.1	335867	335889	sgRNA1360	CCAAGCCAATCTCTGGAATCNGG	TCAAGCCCTTCTTTTCAAACAGG	7	GCA_003003495.1:335867-335889	100	360437	SPV_0335	complete	23	8.44061e-06	0.0924067
0	1	0	0	0	0	0	0	1	0	0	1	1	1	1	1	1	0	0	0	-	GCA_003003495.1	319574	319596	sgRNA1360	CCAAGCCAATCTCTGGAATCNGG	CGAAGCCACTCATGACCATCTGG	8	GCA_003003495.1:319574-319596	100	360438	SPV_0320	complete	23	2.47598e-07	0.335628
0	0	0	0	1	1	0	0	1	1	0	0	0	0	0	1	1	0	1	1	-	GCA_003003495.1	268812	268834	sgRNA1360	CCAAGCCAATCTCTGGAATCNGG	CCAAAGCAGCCTCTGCTACTTGG	8	GCA_003003495.1:268812-268834	100	360439	SPV_0269	complete	23	6.02901e-07	0.308026
1	0	0	0	1	0	0	1	0	1	1	1	1	0	0	0	0	0	0	0	-	GCA_003003495.1	239820	239842	sgRNA1360	CCAAGCCAATCTCTGGAATCNGG	ACAATCCCAATCTTGGAATCAGG	7	GCA_003003495.1:239820-239842	100	360440	SPV_0247	complete	23	0.000881205	0.468681
0	0	1	1	1	0	0	1	0	0	1	0	0	0	0	0	1	0	1	1	-	GCA_003003495.1	186042	186064	sgRNA1360	CCAAGCCAATCTCTGGAATCNGG	CCTTCCCCATTTCTGGGAGTTGG	8	GCA_003003495.1:186042-186064	100	360441				1.25116e-05
0	1	1	0	1	0	0	1	1	0	0	0	0	0	0	1	0	0	0	0	-	GCA_003003495.1	183493	183515	sgRNA1360	CCAAGCCAATCTCTGGAATCNGG	CACAACCTGTCTCTGTAATCAGG	6	GCA_003003495.1:183493-183515	100	360442	SPV_0177	complete	23	0.00245227	0.960539
1	1	0	0	0	0	0	0	0	0	1	0	1	0	1	1	1	1	0	0	-	GCA_003003495.1	171722	171744	sgRNA1360	CCAAGCCAATCTCTGGAATCNGG	TGAAGCCAATGTATTATGTCGGG	8	GCA_003003495.1:171722-171744	100	360443				6.02901e-07
0	0	0	0	1	0	0	1	0	0	0	0	1	1	1	1	1	1	0	0	-	GCA_003003495.1	141692	141714	sgRNA1360	CCAAGCCAATCTCTGGAATCNGG	CCAAACCCATCTAGTCGTTCAGG	8	GCA_003003495.1:141692-141714	100	360444				1.72257e-07
0	1	0	1	0	1	0	0	0	0	1	0	0	0	1	1	0	0	1	1	-	GCA_003003495.1	103453	103475	sgRNA1360	CCAAGCCAATCTCTGGAATCNGG	CAATGTCAATTTCTTTAAATAGG	8	GCA_003003495.1:103453-103475	100	360445				1.46806e-06
0	0	1	0	0	0	0	0	0	1	1	0	1	1	0	0	0	0	0	1	-	GCA_003003495.1	77153	77175	sgRNA1360	CCAAGCCAATCTCTGGAATCNGG	CCCAGCCAAGTTGAGGAATAAGG	6	GCA_003003495.1:77153-77175	100	360446	SPV_0076	complete	23	4.85292e-05	0.344141
0	0	0	0	0	0	1	1	0	0	0	1	1	1	1	1	1	0	0	0	-	GCA_003003495.1	58834	58856	sgRNA1360	CCAAGCCAATCTCTGGAATCNGG	CCAAGCTCATCCACACTATCCGG	8	GCA_003003495.1:58834-58856	100	360447	SPV_0060	complete	23	6.02901e-07	0.982226
0	1	0	0	1	1	0	0	0	0	0	0	0	0	0	1	0	1	1	1	-	GCA_003003495.1	48982	49004	sgRNA1360	CCAAGCCAATCTCTGGAATCNGG	CAAAATCAATCTCTGCAGAGAGG	7	GCA_003003495.1:48982-49004	100	360448	SPV_0052	complete	23	5.87225e-06	0.671348
0	1	1	0	0	1	0	1	0	1	1	0	1	0	0	0	0	0	0	1	-	GCA_003003495.1	24412	24434	sgRNA1360	CCAAGCCAATCTCTGGAATCNGG	CATAGACCACATTTGGAATACGG	8	GCA_003003495.1:24412-24434	100	360449	SPV_0025	complete	23	0.000153267	0.651685
0	1	1	1	1	0	0	0	1	0	1	0	0	0	1	0	0	0	1	0	+	GCA_003003495.1	7390	7412	sgRNA1361	ATGGTTACCAATATAGAGGCNGG	ACTACTACTATTATTGAGACAGG	8	GCA_003003495.1:7390-7412	100	360450				4.37905e-05
1	0	0	0	0	0	1	0	1	1	0	1	1	1	1	0	0	0	0	0	+	GCA_003003495.1	13506	13528	sgRNA1361	ATGGTTACCAATATAGAGGCNGG	TTGGTTGCTTACCATGAGGCAGG	8	GCA_003003495.1:13506-13528	100	360451				7.38553e-06
0	1	1	1	0	1	0	0	0	1	1	1	0	1	0	0	0	0	0	0	+	GCA_003003495.1	14126	14148	sgRNA1361	ATGGTTACCAATATAGAGGCNGG	AAAATAACCCTGAGAGAGGCTGG	8	GCA_003003495.1:14126-14148	100	360452				0.000153267
1	0	0	0	1	0	0	1	0	1	0	0	1	0	0	0	1	0	1	1	+	GCA_003003495.1	19661	19683	sgRNA1361	ATGGTTACCAATATAGAGGCNGG	CTGGGTAGCTATGTAGGGAAGGG	8	GCA_003003495.1:19661-19683	100	360453				5.13822e-06
1	0	0	0	1	0	1	0	0	1	1	0	0	0	1	1	0	0	0	1	+	GCA_003003495.1	58021	58043	sgRNA1361	ATGGTTACCAATATAGAGGCNGG	TTGGATGCCGTTATCAAGGATGG	8	GCA_003003495.1:58021-58043	100	360454				5.13822e-06
0	1	0	0	0	0	0	1	0	1	1	1	0	1	0	0	1	1	0	0	+	GCA_003003495.1	70718	70740	sgRNA1361	ATGGTTACCAATATAGAGGCNGG	AAGGTTATCTTGACAGGTGCTGG	8	GCA_003003495.1:70718-70740	100	360455				2.11015e-06
0	0	0	0	0	1	1	0	0	0	0	1	0	1	1	0	1	1	1	0	+	GCA_003003495.1	97330	97352	sgRNA1361	ATGGTTACCAATATAGAGGCNGG	ATGGTACCCAAGAGTGGAACAGG	8	GCA_003003495.1:97330-97352	100	360456	SPV_0097	complete	23	1.72257e-07	0.93007
0	1	0	0	0	0	1	0	1	0	1	0	0	1	0	1	0	1	1	0	+	GCA_003003495.1	97613	97635	sgRNA1361	ATGGTTACCAATATAGAGGCNGG	ACGGTTGCGAGTAGATAAACTGG	8	GCA_003003495.1:97613-97635	100	360457	SPV_0097	complete	23	6.02901e-07	0.682692
0	0	0	0	1	0	1	0	1	1	0	1	1	1	0	0	0	0	0	1	+	GCA_003003495.1	112400	112422	sgRNA1361	ATGGTTACCAATATAGAGGCNGG	ATGGGTTCAGAATAAGAGGTTGG	8	GCA_003003495.1:112400-112422	100	360458				7.38553e-06
0	0	1	1	0	0	0	0	0	0	0	0	0	0	1	1	1	1	0	1	+	GCA_003003495.1	120453	120475	sgRNA1361	ATGGTTACCAATATAGAGGCNGG	ATTTTTACCAATATTATTGATGG	7	GCA_003003495.1:120453-120475	100	360459				6.89029e-07
1	1	1	0	0	0	1	0	1	0	0	0	0	1	0	0	1	0	0	0	+	GCA_003003495.1	124497	124519	sgRNA1361	ATGGTTACCAATATAGAGGCNGG	CGAGTTGCAAATAGAGTGGCAGG	7	GCA_003003495.1:124497-124519	100	360460				0.000175162
0	0	1	1	0	0	1	0	1	0	1	0	0	0	0	1	0	1	0	1	+	GCA_003003495.1	125638	125660	sgRNA1361	ATGGTTACCAATATAGAGGCNGG	ATTTTTTCTATTATACAAGTTGG	8	GCA_003003495.1:125638-125660	100	360461				5.13822e-06
1	0	1	1	0	0	0	1	1	0	0	0	0	0	0	0	1	0	0	1	+	GCA_003003495.1	146830	146852	sgRNA1361	ATGGTTACCAATATAGAGGCNGG	TTATTTAAGAATATAGGGGAGGG	7	GCA_003003495.1:146830-146852	100	360462				0.000175162
0	0	1	1	0	1	0	0	0	0	0	1	0	1	0	0	0	1	1	1	+	GCA_003003495.1	183820	183842	sgRNA1361	ATGGTTACCAATATAGAGGCNGG	ATTCTAACCAAAACAGATAACGG	8	GCA_003003495.1:183820-183842	100	360463				1.46806e-06
0	1	0	1	1	0	0	1	1	0	0	1	0	1	0	0	0	0	0	1	+	GCA_003003495.1	189767	189789	sgRNA1361	ATGGTTACCAATATAGAGGCNGG	ACGAATAGAAAGAAAGAGGAGGG	8	GCA_003003495.1:189767-189789	100	360464				4.37905e-05
1	0	0	0	0	1	0	1	1	0	0	0	0	1	0	0	0	1	1	1	+	GCA_003003495.1	197148	197170	sgRNA1361	ATGGTTACCAATATAGAGGCNGG	CTGGTAAATAATAAAGAAAGGGG	8	GCA_003003495.1:197148-197170	100	360465				1.46806e-06
0	1	0	0	1	0	0	1	0	0	1	1	0	1	0	0	0	1	0	1	+	GCA_003003495.1	206964	206986	sgRNA1361	ATGGTTACCAATATAGAGGCNGG	AAGGGTAGCACAAGAGATGTTGG	8	GCA_003003495.1:206964-206986	100	360466				5.13822e-06
0	0	0	0	1	0	1	1	1	0	1	0	1	0	0	1	0	1	0	0	+	GCA_003003495.1	220930	220952	sgRNA1361	ATGGTTACCAATATAGAGGCNGG	ATGGGTTTAATTTTATATGCTGG	8	GCA_003003495.1:220930-220952	100	360467				1.79838e-05
0	0	1	0	1	0	0	1	1	0	1	1	0	0	1	0	1	0	0	0	+	GCA_003003495.1	232978	233000	sgRNA1361	ATGGTTACCAATATAGAGGCNGG	ATAGATATTATGATTGGGGCTGG	8	GCA_003003495.1:232978-233000	100	360468				1.79838e-05
0	0	0	0	0	0	1	1	0	1	1	1	0	0	1	1	0	1	0	0	+	GCA_003003495.1	255200	255222	sgRNA1361	ATGGTTACCAATATAGAGGCNGG	ATGGTTTACCTCATGCATGCGGG	8	GCA_003003495.1:255200-255222	100	360469				2.11015e-06
0	1	1	0	0	0	0	1	0	1	0	1	0	0	0	1	0	1	0	1	+	GCA_003003495.1	279586	279608	sgRNA1361	ATGGTTACCAATATAGAGGCNGG	AAAGTTAACTAAATATAAGGAGG	8	GCA_003003495.1:279586-279608	100	360470				5.13822e-06
0	1	0	1	0	0	1	1	0	0	0	1	0	1	1	0	0	0	1	0	+	GCA_003003495.1	288262	288284	sgRNA1361	ATGGTTACCAATATAGAGGCNGG	AGGCTTTGCAAAAGGGAGCCTGG	8	GCA_003003495.1:288262-288284	100	360471				1.25116e-05
0	0	1	0	0	0	1	1	1	1	0	0	1	0	0	0	0	1	0	1	+	GCA_003003495.1	315669	315691	sgRNA1361	ATGGTTACCAATATAGAGGCNGG	ATCGTTTTTGATGTAGATGACGG	8	GCA_003003495.1:315669-315691	100	360472				1.79838e-05
1	1	1	1	0	0	0	0	0	0	0	1	1	0	1	0	0	1	0	0	+	GCA_003003495.1	330644	330666	sgRNA1361	ATGGTTACCAATATAGAGGCNGG	GAATTTACCAACTTTGAAGCTGG	8	GCA_003003495.1:330644-330666	100	360473				4.37905e-05
0	0	1	0	1	0	0	1	1	0	0	1	0	0	1	0	1	0	1	0	+	GCA_003003495.1	345721	345743	sgRNA1361	ATGGTTACCAATATAGAGGCNGG	ATTGCTAGAAAGATGGCGCCAGG	8	GCA_003003495.1:345721-345743	100	360474				5.13822e-06
0	0	1	0	1	0	1	0	1	0	0	0	1	0	0	1	0	1	1	0	+	GCA_003003495.1	373459	373481	sgRNA1361	ATGGTTACCAATATAGAGGCNGG	ATCGATTCAAATTTACATTCGGG	8	GCA_003003495.1:373459-373481	100	360475				5.13822e-06
0	0	0	0	1	0	0	0	0	0	0	1	1	1	1	0	1	0	0	1	+	GCA_003003495.1	377378	377400	sgRNA1361	ATGGTTACCAATATAGAGGCNGG	ATGGCTACCAAGTATGCGGAAGG	7	GCA_003003495.1:377378-377400	100	360476				9.90391e-07
0	1	1	0	0	1	0	1	0	0	0	0	1	1	1	0	1	0	0	0	+	GCA_003003495.1	401377	401399	sgRNA1361	ATGGTTACCAATATAGAGGCNGG	AATGTGATCAATGCCGTGGCAGG	8	GCA_003003495.1:401377-401399	100	360477				1.25116e-05
0	0	1	0	1	0	1	0	1	0	0	1	1	0	1	0	0	1	0	0	+	GCA_003003495.1	407857	407879	sgRNA1361	ATGGTTACCAATATAGAGGCNGG	ATCGCTCCAAACTTGGAAGCTGG	8	GCA_003003495.1:407857-407879	100	360478				1.79838e-05
1	0	0	1	1	0	1	0	0	1	1	0	0	0	1	0	0	1	0	0	+	GCA_003003495.1	408184	408206	sgRNA1361	ATGGTTACCAATATAGAGGCNGG	TTGACTGCCCTTATCGAAGCAGG	8	GCA_003003495.1:408184-408206	100	360479				4.37905e-05
0	0	0	1	0	0	1	0	1	0	0	0	1	1	0	1	1	1	0	0	+	GCA_003003495.1	416877	416899	sgRNA1361	ATGGTTACCAATATAGAGGCNGG	ATGATTTCGAATTCACGAGCAGG	8	GCA_003003495.1:416877-416899	100	360480	SPV_2160	complete	23	6.02901e-07	0.525926
0	0	1	1	0	0	1	0	0	0	0	0	0	0	1	1	0	1	1	1	+	GCA_003003495.1	438344	438366	sgRNA1361	ATGGTTACCAATATAGAGGCNGG	ATTATTCCCAATATTTACAAGGG	8	GCA_003003495.1:438344-438366	100	360481				4.19447e-07
0	1	0	1	0	0	1	1	1	1	0	1	0	0	0	0	0	0	0	1	+	GCA_003003495.1	467509	467531	sgRNA1361	ATGGTTACCAATATAGAGGCNGG	AAGATTTTAGAGATAGAGGTTGG	8	GCA_003003495.1:467509-467531	100	360482				0.000153267
0	0	0	1	0	0	1	1	1	1	1	0	0	1	0	0	0	0	0	1	+	GCA_003003495.1	483958	483980	sgRNA1361	ATGGTTACCAATATAGAGGCNGG	ATGCTTGTTCGTACAGAGGATGG	8	GCA_003003495.1:483958-483980	100	360483				1.79838e-05
0	0	0	0	1	0	0	1	1	1	1	1	0	0	0	0	1	0	0	0	+	GCA_003003495.1	485065	485087	sgRNA1361	ATGGTTACCAATATAGAGGCNGG	ATGGCTATATTCATAGGGGCTGG	7	GCA_003003495.1:485065-485087	100	360484				0.000103397
0	1	0	1	1	0	0	1	1	0	0	1	0	1	1	0	0	0	0	0	+	GCA_003003495.1	487564	487586	sgRNA1361	ATGGTTACCAATATAGAGGCNGG	AAGAATATGAAAAGTGAGGCGGG	8	GCA_003003495.1:487564-487586	100	360485				4.37905e-05
0	0	1	1	0	1	0	1	1	0	1	0	0	1	0	0	0	1	0	0	+	GCA_003003495.1	497469	497491	sgRNA1361	ATGGTTACCAATATAGAGGCNGG	ATTTTAAAGACTAAAGATGCGGG	8	GCA_003003495.1:497469-497491	100	360486				4.37905e-05
0	0	1	0	0	0	1	0	1	1	0	1	1	0	0	0	1	0	0	0	+	GCA_003003495.1	508526	508548	sgRNA1361	ATGGTTACCAATATAGAGGCNGG	ATAGTTTCTGAACTAGTGGCAGG	7	GCA_003003495.1:508526-508548	100	360487				0.000103397
0	1	1	1	0	0	1	0	0	1	0	1	0	0	0	0	1	0	0	1	+	GCA_003003495.1	539274	539296	sgRNA1361	ATGGTTACCAATATAGAGGCNGG	AATTTTCCCTAGATAGGGGAAGG	8	GCA_003003495.1:539274-539296	100	360488	SPV_0527	complete	23	4.37905e-05	0.458048
0	0	1	0	0	0	1	1	1	0	0	0	0	0	0	0	0	1	0	1	+	GCA_003003495.1	544404	544426	sgRNA1361	ATGGTTACCAATATAGAGGCNGG	ATTGTTCTTAATATAGAAGACGG	6	GCA_003003495.1:544404-544426	100	360489				0.00028774
0	1	1	1	1	0	1	1	0	0	0	0	0	0	0	1	0	1	0	0	+	GCA_003003495.1	549236	549258	sgRNA1361	ATGGTTACCAATATAGAGGCNGG	ACCTCTGTCAATATATATGCTGG	8	GCA_003003495.1:549236-549258	100	360490				0.000259644
0	0	0	0	0	1	1	0	0	1	1	0	0	0	1	1	1	1	0	0	+	GCA_003003495.1	556341	556363	sgRNA1361	ATGGTTACCAATATAGAGGCNGG	ATGGTCGCCTTTATGCGCGCGGG	8	GCA_003003495.1:556341-556363	100	360491				6.02901e-07
0	1	1	0	0	0	0	1	0	0	0	0	1	0	1	1	0	0	0	1	+	GCA_003003495.1	558452	558474	sgRNA1361	ATGGTTACCAATATAGAGGCNGG	AATGTTATCAATGTCCAGGGTGG	7	GCA_003003495.1:558452-558474	100	360492				2.05529e-05
1	0	1	1	0	0	1	0	1	0	0	0	0	0	1	0	0	1	1	0	+	GCA_003003495.1	571098	571120	sgRNA1361	ATGGTTACCAATATAGAGGCNGG	GTCATTTCAAATATCGATACTGG	8	GCA_003003495.1:571098-571120	100	360493				1.25116e-05
0	1	0	0	1	0	0	0	0	0	0	0	1	0	1	1	1	0	0	1	+	GCA_003003495.1	576403	576425	sgRNA1361	ATGGTTACCAATATAGAGGCNGG	AAGGATACCAATTTGATGGTTGG	7	GCA_003003495.1:576403-576425	100	360494				2.4116e-06
0	1	0	1	0	0	0	0	1	0	1	0	1	1	1	0	0	0	1	0	+	GCA_003003495.1	589272	589294	sgRNA1361	ATGGTTACCAATATAGAGGCNGG	ACGTTTACAATTGATGAGTCAGG	8	GCA_003003495.1:589272-589294	100	360495				2.11015e-06
0	0	0	1	1	1	1	0	0	1	0	1	0	0	1	0	0	0	1	0	+	GCA_003003495.1	597730	597752	sgRNA1361	ATGGTTACCAATATAGAGGCNGG	ATGAAACCCTACATCGAGACAGG	8	GCA_003003495.1:597730-597752	100	360496				4.37905e-05
0	0	1	0	0	1	1	0	0	0	1	1	0	0	0	1	1	1	0	0	+	GCA_003003495.1	666402	666424	sgRNA1361	ATGGTTACCAATATAGAGGCNGG	ATCGTAGCCATCATACCAGCAGG	8	GCA_003003495.1:666402-666424	100	360497	SPV_0645	complete	23	5.13822e-06	0.0312229
0	1	1	1	0	0	0	0	1	0	0	0	1	1	1	0	1	0	0	0	+	GCA_003003495.1	673161	673183	sgRNA1361	ATGGTTACCAATATAGAGGCNGG	AGTCTTACAAATGGTGCGGCAGG	8	GCA_003003495.1:673161-673183	100	360498				5.13822e-06
0	0	1	1	0	0	1	0	0	1	0	0	1	0	1	0	1	0	0	1	+	GCA_003003495.1	707764	707786	sgRNA1361	ATGGTTACCAATATAGAGGCNGG	ATTATTGCCCATCTTGTGGTGGG	8	GCA_003003495.1:707764-707786	100	360499				5.13822e-06
1	0	1	0	0	0	0	0	1	1	0	0	1	0	0	0	0	0	0	1	+	GCA_003003495.1	710757	710779	sgRNA1361	ATGGTTACCAATATAGAGGCNGG	CTAGTTACTCATTTAGAGGAAGG	6	GCA_003003495.1:710757-710779	100	360500				0.00041359
1	1	0	1	0	0	0	0	1	1	0	1	0	1	0	0	0	0	1	0	+	GCA_003003495.1	719945	719967	sgRNA1361	ATGGTTACCAATATAGAGGCNGG	TGGCTTACTGAGACAGAGACAGG	8	GCA_003003495.1:719945-719967	100	360501				1.79838e-05
0	1	1	1	0	0	0	1	0	0	1	0	0	0	1	1	0	0	0	1	+	GCA_003003495.1	724473	724495	sgRNA1361	ATGGTTACCAATATAGAGGCNGG	AGCATTATCATTATGAAGGTGGG	8	GCA_003003495.1:724473-724495	100	360502				1.25116e-05
0	0	1	0	0	1	0	0	0	0	0	0	1	1	0	0	1	1	0	1	+	GCA_003003495.1	741357	741379	sgRNA1361	ATGGTTACCAATATAGAGGCNGG	ATTGTAACCAATGCAGCTGGCGG	7	GCA_003003495.1:741357-741379	100	360503				2.4116e-06
0	0	0	1	1	1	0	1	1	0	0	1	0	0	1	0	1	0	0	0	+	GCA_003003495.1	749011	749033	sgRNA1361	ATGGTTACCAATATAGAGGCNGG	ATGAGCAAGAAAATTGCGGCAGG	8	GCA_003003495.1:749011-749033	100	360504				4.37905e-05
0	0	1	1	0	0	0	0	0	0	1	0	1	0	1	1	0	1	0	0	+	GCA_003003495.1	758166	758188	sgRNA1361	ATGGTTACCAATATAGAGGCNGG	ATCTTTACCATTCTTCATGCCGG	7	GCA_003003495.1:758166-758188	100	360505				8.44061e-06
1	0	0	0	0	0	0	0	1	1	1	0	1	0	0	0	1	1	1	0	+	GCA_003003495.1	764776	764798	sgRNA1361	ATGGTTACCAATATAGAGGCNGG	TTGGTTACAGCTTTAGTTTCAGG	8	GCA_003003495.1:764776-764798	100	360506				8.66592e-07
0	0	1	0	1	0	0	1	0	0	0	1	0	1	0	0	0	1	1	1	+	GCA_003003495.1	765336	765358	sgRNA1361	ATGGTTACCAATATAGAGGCNGG	ATTGATATCAAAAAAGACTAGGG	8	GCA_003003495.1:765336-765358	100	360507				1.46806e-06
0	0	0	0	0	1	0	1	1	1	0	1	0	1	1	0	0	0	0	1	+	GCA_003003495.1	779811	779833	sgRNA1361	ATGGTTACCAATATAGAGGCNGG	ATGGTAAAATAAAGTGAGGGAGG	8	GCA_003003495.1:779811-779833	100	360508				2.11015e-06
1	0	0	1	1	1	0	0	1	0	0	0	0	0	1	1	1	0	0	0	+	GCA_003003495.1	781883	781905	sgRNA1361	ATGGTTACCAATATAGAGGCNGG	TTGTAGACAAATATGTTGGCAGG	8	GCA_003003495.1:781883-781905	100	360509				1.25116e-05
0	1	0	1	1	0	1	0	1	1	0	0	0	0	1	0	0	0	0	1	+	GCA_003003495.1	782911	782933	sgRNA1361	ATGGTTACCAATATAGAGGCNGG	ACGACTCCTGATATGGAGGAGGG	8	GCA_003003495.1:782911-782933	100	360510				4.37905e-05
0	0	1	1	0	0	1	0	1	0	1	0	0	1	0	0	0	0	1	1	+	GCA_003003495.1	826481	826503	sgRNA1361	ATGGTTACCAATATAGAGGCNGG	ATATTTGCTACTAGAGAGTTAGG	8	GCA_003003495.1:826481-826503	100	360511				5.13822e-06
1	0	1	0	1	1	0	1	0	1	0	0	0	0	1	0	0	0	1	0	+	GCA_003003495.1	831869	831891	sgRNA1361	ATGGTTACCAATATAGAGGCNGG	CTTGAAATCTATATCGAGCCTGG	8	GCA_003003495.1:831869-831891	100	360512				0.00010663
0	0	0	0	1	1	0	1	1	0	0	1	0	0	1	0	0	1	1	0	+	GCA_003003495.1	838079	838101	sgRNA1361	ATGGTTACCAATATAGAGGCNGG	ATGGAAATTAAAATTGAAACTGG	8	GCA_003003495.1:838079-838101	100	360513				5.13822e-06
0	0	1	0	0	1	1	0	1	1	1	0	0	0	1	0	0	0	1	0	+	GCA_003003495.1	842714	842736	sgRNA1361	ATGGTTACCAATATAGAGGCNGG	ATTGTACCTGTTATCGAGACAGG	8	GCA_003003495.1:842714-842736	100	360514				1.79838e-05
0	1	1	0	0	1	0	1	0	1	0	0	0	1	0	0	0	0	1	0	+	GCA_003003495.1	856344	856366	sgRNA1361	ATGGTTACCAATATAGAGGCNGG	AACGTCAACGATACAGAGCCTGG	7	GCA_003003495.1:856344-856366	100	360515	SPV_0841	complete	23	0.000175162	0.710744
0	0	0	1	0	0	0	0	0	1	0	0	0	1	0	0	0	0	1	1	+	GCA_003003495.1	863693	863715	sgRNA1361	ATGGTTACCAATATAGAGGCNGG	ATGATTACCCATAAAGAGATTGG	5	GCA_003003495.1:863693-863715	100	360516				5.54619e-05
0	0	0	0	1	0	1	0	1	0	0	0	1	1	0	1	1	0	0	1	+	GCA_003003495.1	867462	867484	sgRNA1361	ATGGTTACCAATATAGAGGCNGG	ATGGCTCCAAATTAAAGGGAAGG	8	GCA_003003495.1:867462-867484	100	360517				6.02901e-07
0	1	0	1	0	0	1	0	0	1	0	0	0	0	0	1	1	0	1	1	+	GCA_003003495.1	868360	868382	sgRNA1361	ATGGTTACCAATATAGAGGCNGG	AAGCTTTCCTATATATCGCAAGG	8	GCA_003003495.1:868360-868382	100	360518				1.46806e-06
0	0	1	0	0	1	1	1	1	0	1	1	1	0	0	0	0	0	0	0	+	GCA_003003495.1	878299	878321	sgRNA1361	ATGGTTACCAATATAGAGGCNGG	ATCGTAGATACGCTAGAGGCAGG	8	GCA_003003495.1:878299-878321	100	360519				0.000536434
1	0	0	0	1	1	0	1	0	0	1	0	0	0	1	0	1	1	0	0	+	GCA_003003495.1	889249	889271	sgRNA1361	ATGGTTACCAATATAGAGGCNGG	GTGGACAGCACTATCGGAGCAGG	8	GCA_003003495.1:889249-889271	100	360520				1.25116e-05
0	0	1	0	1	0	1	1	1	0	0	0	0	1	1	1	0	0	0	0	+	GCA_003003495.1	889414	889436	sgRNA1361	ATGGTTACCAATATAGAGGCNGG	ATCGGTGAGAATACCAAGGCTGG	8	GCA_003003495.1:889414-889436	100	360521				1.25116e-05
0	1	0	1	0	0	1	1	0	0	0	1	1	0	1	0	0	1	0	0	+	GCA_003003495.1	907834	907856	sgRNA1361	ATGGTTACCAATATAGAGGCNGG	AAGCTTTACAACTTTGAAGCAGG	8	GCA_003003495.1:907834-907856	100	360522				4.37905e-05
1	0	0	0	0	1	1	1	0	1	0	1	0	0	0	0	0	0	1	1	+	GCA_003003495.1	923330	923352	sgRNA1361	ATGGTTACCAATATAGAGGCNGG	CTGGTCTTCTAAATAGAGCTCGG	8	GCA_003003495.1:923330-923352	100	360523	SPV_1018	complete	23	4.37905e-05	0.64321
1	0	0	1	0	0	1	1	0	0	0	0	0	1	0	0	1	1	0	1	+	GCA_003003495.1	942365	942387	sgRNA1361	ATGGTTACCAATATAGAGGCNGG	TTGATTGTCAATAAAGTAGAAGG	8	GCA_003003495.1:942365-942387	100	360524	SPV_1008	complete	23	3.57473e-06	0.175053
0	0	1	0	1	1	0	0	1	0	1	0	0	0	1	1	0	0	0	0	+	GCA_003003495.1	968793	968815	sgRNA1361	ATGGTTACCAATATAGAGGCNGG	ATAGACACGATTATTAAGGCTGG	7	GCA_003003495.1:968793-968815	100	360525	SPV_0983	complete	23	7.19351e-05	0.709799
0	0	0	0	0	1	1	0	0	0	0	1	1	0	0	1	1	1	1	0	+	GCA_003003495.1	970476	970498	sgRNA1361	ATGGTTACCAATATAGAGGCNGG	ATGGTATCCAAAGTAAGAACTGG	8	GCA_003003495.1:970476-970498	100	360526				6.02901e-07
0	0	0	1	0	0	1	0	0	0	0	0	0	1	1	0	0	0	1	0	+	GCA_003003495.1	972246	972268	sgRNA1361	ATGGTTACCAATATAGAGGCNGG	ATGTTTGCCAATAATGAGACAGG	5	GCA_003003495.1:972246-972268	100	360527				0.00013505
0	0	1	1	0	0	1	0	1	0	1	0	1	0	1	1	0	0	0	0	+	GCA_003003495.1	990392	990414	sgRNA1361	ATGGTTACCAATATAGAGGCNGG	ATTTTTTCAACTGTCCAGGCTGG	8	GCA_003003495.1:990392-990414	100	360528	SPV_0959	complete	23	1.79838e-05	0.879479
0	0	1	0	0	0	0	0	1	1	0	1	0	0	0	1	1	1	1	0	+	GCA_003003495.1	1034853	1034875	sgRNA1361	ATGGTTACCAATATAGAGGCNGG	ATAGTTACATAAATAAGTACTGG	8	GCA_003003495.1:1034853-1034875	100	360529	SPV_0916	complete	23	2.47598e-07	0.974619
1	0	0	1	0	0	0	1	0	1	0	1	0	0	1	0	0	0	1	1	+	GCA_003003495.1	1038463	1038485	sgRNA1361	ATGGTTACCAATATAGAGGCNGG	GTGCTTATCGACATCGAGTTTGG	8	GCA_003003495.1:1038463-1038485	100	360530	SPV_0914	complete	23	5.13822e-06	0.835923
0	0	0	0	1	1	0	0	0	0	0	1	1	0	0	1	1	1	1	0	+	GCA_003003495.1	1124874	1124896	sgRNA1361	ATGGTTACCAATATAGAGGCNGG	ATGGCAACCAAGCTAACCTCAGG	8	GCA_003003495.1:1124874-1124896	100	360531	SPV_1096	complete	23	6.02901e-07	0.787386
0	0	0	1	1	0	1	0	0	0	1	0	0	1	1	1	0	0	0	1	+	GCA_003003495.1	1180823	1180845	sgRNA1361	ATGGTTACCAATATAGAGGCNGG	ATGCATGCCATTACCAAGGACGG	8	GCA_003003495.1:1180823-1180845	100	360532				1.46806e-06
0	0	0	0	1	0	0	0	0	1	1	1	1	0	0	1	1	1	0	0	+	GCA_003003495.1	1218696	1218718	sgRNA1361	ATGGTTACCAATATAGAGGCNGG	ATGGCTACCTTACTACCAGCTGG	8	GCA_003003495.1:1218696-1218718	100	360533	SPV_1191	complete	23	8.66592e-07	0.635049
0	0	1	0	0	1	0	1	1	1	0	0	0	0	0	0	1	1	0	1	+	GCA_003003495.1	1226639	1226661	sgRNA1361	ATGGTTACCAATATAGAGGCNGG	ATCGTCAATCATATAGTAGACGG	8	GCA_003003495.1:1226639-1226661	100	360534	SPV_1197	complete	23	5.13822e-06	0.389328
0	1	1	1	0	0	0	0	0	0	1	0	1	0	1	1	0	0	1	0	+	GCA_003003495.1	1259110	1259132	sgRNA1361	ATGGTTACCAATATAGAGGCNGG	AGCCTTACCAGTTTGAAGACTGG	8	GCA_003003495.1:1259110-1259132	100	360535	SPV_1226	complete	23	5.13822e-06	0.360656
0	1	1	1	0	0	0	1	0	0	0	0	1	0	1	0	1	1	0	0	+	GCA_003003495.1	1276725	1276747	sgRNA1361	ATGGTTACCAATATAGAGGCNGG	ACTATTATCAATTTTGTCGCAGG	8	GCA_003003495.1:1276725-1276747	100	360536				1.25116e-05
1	0	1	0	0	0	1	0	0	0	0	1	0	1	0	0	1	1	1	0	+	GCA_003003495.1	1309815	1309837	sgRNA1361	ATGGTTACCAATATAGAGGCNGG	GTCGTTGCCAAAACAGCCACAGG	8	GCA_003003495.1:1309815-1309837	100	360537				1.46806e-06
0	0	0	0	1	1	0	1	0	0	0	0	1	1	1	1	0	1	0	0	+	GCA_003003495.1	1319209	1319231	sgRNA1361	ATGGTTACCAATATAGAGGCNGG	ATGGAAATCAATTATCAAGCAGG	8	GCA_003003495.1:1319209-1319231	100	360538				1.46806e-06
0	1	0	1	0	1	1	0	1	0	0	1	0	0	1	1	0	0	0	0	+	GCA_003003495.1	1337752	1337774	sgRNA1361	ATGGTTACCAATATAGAGGCNGG	ACGTTACCAAACATCAAGGCTGG	8	GCA_003003495.1:1337752-1337774	100	360539	SPV_1320	complete	23	4.37905e-05	0.194805
1	0	1	1	0	1	0	1	0	0	0	1	0	0	0	1	0	0	1	0	+	GCA_003003495.1	1346954	1346976	sgRNA1361	ATGGTTACCAATATAGAGGCNGG	TTCTTGATCAAAATAAAGACTGG	8	GCA_003003495.1:1346954-1346976	100	360540	SPV_1331	complete	23	0.00010663	0.512842
1	0	0	0	1	0	0	0	0	0	0	0	0	1	0	1	0	0	1	1	+	GCA_003003495.1	1355458	1355480	sgRNA1361	ATGGTTACCAATATAGAGGCNGG	CTGGATACCAATAAATAGCTTGG	6	GCA_003003495.1:1355458-1355480	100	360541	SPV_1340	complete	23	9.64641e-06	0.819885
1	0	1	1	0	0	1	1	0	0	0	0	0	1	0	1	0	0	1	0	+	GCA_003003495.1	1361255	1361277	sgRNA1361	ATGGTTACCAATATAGAGGCNGG	CTCCTTGGCAATAGACAGACAGG	8	GCA_003003495.1:1361255-1361277	100	360542	SPV_1347	complete	23	3.04657e-05	0.567797
1	1	0	1	1	0	0	1	0	1	0	0	0	0	1	0	0	1	0	0	+	GCA_003003495.1	1367274	1367296	sgRNA1361	ATGGTTACCAATATAGAGGCNGG	GGGCATAGCTATATTGATGCGGG	8	GCA_003003495.1:1367274-1367296	100	360543	SPV_1352	complete	23	0.00010663	0.950175
0	1	1	1	0	0	0	1	1	0	0	0	0	0	1	0	0	0	1	1	+	GCA_003003495.1	1371909	1371931	sgRNA1361	ATGGTTACCAATATAGAGGCNGG	AGTATTAAAAATATCGAGATAGG	8	GCA_003003495.1:1371909-1371931	100	360544	SPV_1357	complete	23	1.25116e-05	0.787707
0	1	0	1	0	0	1	0	1	1	1	1	0	0	0	0	0	1	0	0	+	GCA_003003495.1	1395148	1395170	sgRNA1361	ATGGTTACCAATATAGAGGCNGG	AAGATTTCATTAATAGATGCTGG	8	GCA_003003495.1:1395148-1395170	100	360545	SPV_1376	complete	23	6.29432e-05	0.0966854
0	0	1	0	0	1	0	1	1	1	0	0	0	1	0	1	0	0	0	1	+	GCA_003003495.1	1407300	1407322	sgRNA1361	ATGGTTACCAATATAGAGGCNGG	ATCGTGAGTGATAAAAAGGACGG	8	GCA_003003495.1:1407300-1407322	100	360546	SPV_1385	complete	23	5.13822e-06	0.329908
1	0	1	0	1	0	1	0	0	1	1	0	1	0	0	1	0	0	0	0	+	GCA_003003495.1	1470601	1470623	sgRNA1361	ATGGTTACCAATATAGAGGCNGG	TTAGCTGCCCCTGTAAAGGCTGG	8	GCA_003003495.1:1470601-1470623	100	360547	SPV_1457	complete	23	0.000153267	0.64133
0	0	0	1	0	0	0	1	1	0	1	0	0	0	1	0	1	1	0	1	+	GCA_003003495.1	1478199	1478221	sgRNA1361	ATGGTTACCAATATAGAGGCNGG	ATGTTTATTACTATGGGTGTGGG	8	GCA_003003495.1:1478199-1478221	100	360548				6.02901e-07
0	0	1	0	0	0	1	1	0	0	0	1	0	0	0	1	1	1	1	0	+	GCA_003003495.1	1520374	1520396	sgRNA1361	ATGGTTACCAATATAGAGGCNGG	ATAGTTGGCAACATACCTACTGG	8	GCA_003003495.1:1520374-1520396	100	360549	SPV_1502	complete	23	1.46806e-06	0.798479
1	0	1	1	0	0	0	0	0	0	0	0	0	0	0	1	0	1	1	1	+	GCA_003003495.1	1541631	1541653	sgRNA1361	ATGGTTACCAATATAGAGGCNGG	GTTATTACCAATATAAACCTTGG	7	GCA_003003495.1:1541631-1541653	100	360550				5.87225e-06
1	0	0	0	0	0	1	1	0	1	1	0	0	1	0	0	0	1	1	0	+	GCA_003003495.1	1557001	1557023	sgRNA1361	ATGGTTACCAATATAGAGGCNGG	TTGGTTCACTTTAAAGAAACTGG	8	GCA_003003495.1:1557001-1557023	100	360551				5.13822e-06
0	0	1	0	1	1	0	1	1	0	0	1	0	0	0	0	1	0	0	0	+	GCA_003003495.1	1563799	1563821	sgRNA1361	ATGGTTACCAATATAGAGGCNGG	ATAGAGAAAAAGATAGCGGCAGG	7	GCA_003003495.1:1563799-1563821	100	360552	SPV_1541	complete	23	0.000613067	0.211957
0	1	0	0	0	0	0	0	0	1	1	1	0	0	0	1	1	1	1	0	+	GCA_003003495.1	1572671	1572693	sgRNA1361	ATGGTTACCAATATAGAGGCNGG	ACGGTTACCTTGATATTTCCTGG	8	GCA_003003495.1:1572671-1572693	100	360553	SPV_1549	complete	23	2.47598e-07	0.976744
0	1	1	1	1	0	1	0	0	0	1	1	0	0	0	0	0	0	0	1	+	GCA_003003495.1	1636937	1636959	sgRNA1361	ATGGTTACCAATATAGAGGCNGG	AATAGTTCCATGATAGAGGAAGG	8	GCA_003003495.1:1636937-1636959	100	360554	SPV_1621	complete	23	0.000373204	0.734529
0	0	1	1	0	1	0	1	0	0	0	0	0	1	0	0	0	1	1	1	+	GCA_003003495.1	1640206	1640228	sgRNA1361	ATGGTTACCAATATAGAGGCNGG	ATATTCAGCAATAAAGATATTGG	8	GCA_003003495.1:1640206-1640228	100	360555	SPV_2397	complete	23	3.57473e-06	0.885393
1	0	1	0	0	1	0	0	0	0	1	0	1	1	0	0	1	0	1	0	+	GCA_003003495.1	1643467	1643489	sgRNA1361	ATGGTTACCAATATAGAGGCNGG	GTCGTAACCATTGAAGCGTCGGG	8	GCA_003003495.1:1643467-1643489	100	360556				5.13822e-06
0	0	1	0	1	0	0	1	0	0	1	1	0	0	1	1	0	0	0	1	+	GCA_003003495.1	1651079	1651101	sgRNA1361	ATGGTTACCAATATAGAGGCNGG	ATTGATATCACCATCAAGGACGG	8	GCA_003003495.1:1651079-1651101	100	360557	SPV_1636	complete	23	5.13822e-06	0.896552
0	1	0	0	0	0	0	1	1	1	0	0	1	0	1	0	0	0	1	1	+	GCA_003003495.1	1659065	1659087	sgRNA1361	ATGGTTACCAATATAGAGGCNGG	ACGGTTAATCATCTTGAGCATGG	8	GCA_003003495.1:1659065-1659087	100	360558	SPV_1643	complete	23	2.11015e-06	0.175637
0	1	1	0	0	0	0	0	1	1	1	0	0	0	0	1	1	1	0	0	+	GCA_003003495.1	1663966	1663988	sgRNA1361	ATGGTTACCAATATAGAGGCNGG	AATGTTACATTTATATCCGCAGG	8	GCA_003003495.1:1663966-1663988	100	360559				2.11015e-06
0	0	1	1	1	0	0	1	1	1	0	1	0	0	0	0	0	0	0	1	+	GCA_003003495.1	1669040	1669062	sgRNA1361	ATGGTTACCAATATAGAGGCNGG	ATCCGTAGTCACATAGAGGTTGG	8	GCA_003003495.1:1669040-1669062	100	360560	SPV_1655	complete	23	0.000153267	0.775137
1	1	1	0	0	0	0	1	1	0	0	0	0	0	0	1	0	1	0	1	+	GCA_003003495.1	1699210	1699232	sgRNA1361	ATGGTTACCAATATAGAGGCNGG	CGCGTTAATAATATAAAAGGAGG	8	GCA_003003495.1:1699210-1699232	100	360561	SPV_1686	5-tail	4	1.25116e-05	0
1	1	1	0	0	0	0	1	1	0	0	0	0	0	0	1	0	1	0	1	+	GCA_003003495.1	1699210	1699232	sgRNA1361	ATGGTTACCAATATAGAGGCNGG	CGCGTTAATAATATAAAAGGAGG	8	GCA_003003495.1:1699210-1699232	100	360561	SPV_1687	3-PAM	6	1.25116e-05	1
0	1	1	0	1	0	0	0	0	0	0	0	1	1	0	1	0	1	0	1	+	GCA_003003495.1	1766994	1767016	sgRNA1361	ATGGTTACCAATATAGAGGCNGG	ACCGATACCAATCAAAAAGACGG	8	GCA_003003495.1:1766994-1767016	100	360562	SPV_1768	complete	23	1.46806e-06	0.601031
1	1	0	0	0	0	1	1	0	1	0	1	1	0	1	0	0	0	0	0	+	GCA_003003495.1	1774574	1774596	sgRNA1361	ATGGTTACCAATATAGAGGCNGG	TGGGTTCACCAGCTTGAGGCAGG	8	GCA_003003495.1:1774574-1774596	100	360563	SPV_1777	complete	23	0.000153267	0.279652
1	1	1	1	1	0	0	0	0	0	0	1	0	1	0	0	0	0	0	1	+	GCA_003003495.1	1784851	1784873	sgRNA1361	ATGGTTACCAATATAGAGGCNGG	TATTATACCAAAAAAGAGGAGGG	8	GCA_003003495.1:1784851-1784873	100	360564				0.00010663
0	1	1	1	0	1	1	0	0	0	0	1	0	0	0	0	0	1	0	0	+	GCA_003003495.1	1794266	1794288	sgRNA1361	ATGGTTACCAATATAGAGGCNGG	AATATAGCCAAGATAGACGCTGG	7	GCA_003003495.1:1794266-1794288	100	360565	SPV_1799	complete	23	0.00149282	0.149767
1	0	1	1	0	1	0	1	1	0	0	0	1	0	0	0	0	0	1	0	+	GCA_003003495.1	1815690	1815712	sgRNA1361	ATGGTTACCAATATAGAGGCNGG	CTCATCAAGAATTTAGAGACAGG	8	GCA_003003495.1:1815690-1815712	100	360566				0.000373204
0	0	0	0	0	0	0	0	0	0	0	0	0	0	0	0	0	0	0	0	+	GCA_003003495.1	1901942	1901964	sgRNA1361	ATGGTTACCAATATAGAGGCNGG	ATGGTTACCAATATAGAGGCAGG	0	GCA_003003495.1:1901942-1901964	100	360567	SPV_1930	complete	23	1	0.36413
1	0	0	0	1	0	0	0	0	0	1	0	1	1	0	0	0	1	1	1	+	GCA_003003495.1	1915505	1915527	sgRNA1361	ATGGTTACCAATATAGAGGCNGG	TTGGATACCAGTCAAGAACTTGG	8	GCA_003003495.1:1915505-1915527	100	360568	SPV_1941	complete	23	6.02901e-07	0.626077
0	1	1	0	1	0	0	0	0	0	1	1	0	1	0	0	0	1	1	0	+	GCA_003003495.1	1931811	1931833	sgRNA1361	ATGGTTACCAATATAGAGGCNGG	ACAGGTACCATCAAAGAACCTGG	8	GCA_003003495.1:1931811-1931833	100	360569				5.13822e-06
1	0	0	1	0	1	0	1	1	0	0	1	0	0	0	0	1	0	0	1	+	GCA_003003495.1	1938399	1938421	sgRNA1361	ATGGTTACCAATATAGAGGCNGG	CTGATAAAAAACATAGCGGTTGG	8	GCA_003003495.1:1938399-1938421	100	360570	SPV_1969	complete	23	4.37905e-05	0.709365
1	0	0	1	1	0	0	1	0	0	0	1	1	0	1	1	0	0	0	0	+	GCA_003003495.1	1940947	1940969	sgRNA1361	ATGGTTACCAATATAGAGGCNGG	CTGTCTAGCAAGCTGAAGGCTGG	8	GCA_003003495.1:1940947-1940969	100	360571	SPV_1971	complete	23	4.37905e-05	0.900496
1	1	1	1	0	0	1	1	0	0	1	0	0	0	0	0	0	0	1	0	+	GCA_003003495.1	1945614	1945636	sgRNA1361	ATGGTTACCAATATAGAGGCNGG	CGTTTTGACATTATAGAGACAGG	8	GCA_003003495.1:1945614-1945636	100	360572				0.000908753
1	0	0	0	0	0	1	1	1	0	0	1	0	1	0	1	1	0	0	0	+	GCA_003003495.1	1949791	1949813	sgRNA1361	ATGGTTACCAATATAGAGGCNGG	TTGGTTGAAAAAACAATGGCTGG	8	GCA_003003495.1:1949791-1949813	100	360573				5.13822e-06
1	0	1	0	1	0	0	0	1	1	0	0	1	1	0	0	0	0	0	1	+	GCA_003003495.1	1953254	1953276	sgRNA1361	ATGGTTACCAATATAGAGGCNGG	CTAGGTACTCATCCAGAGGAAGG	8	GCA_003003495.1:1953254-1953276	100	360574				1.79838e-05
0	0	0	0	0	1	1	0	0	1	1	1	0	0	0	1	0	0	1	1	+	GCA_003003495.1	1977821	1977843	sgRNA1361	ATGGTTACCAATATAGAGGCNGG	ATGGTGTCCTTCATAAAGAAAGG	8	GCA_003003495.1:1977821-1977843	100	360575	SPV_2002	complete	23	2.11015e-06	0.878812
0	0	0	0	1	0	0	1	0	0	0	0	1	1	1	1	0	1	0	1	+	GCA_003003495.1	1981706	1981728	sgRNA1361	ATGGTTACCAATATAGAGGCNGG	ATGGCTATCAATTGGAATGTAGG	8	GCA_003003495.1:1981706-1981728	100	360576	SPV_2005	complete	23	1.72257e-07	0.161649
0	0	1	1	0	1	0	0	1	0	1	1	0	0	0	1	0	0	0	1	+	GCA_003003495.1	2040231	2040253	sgRNA1361	ATGGTTACCAATATAGAGGCNGG	ATCATGACAATAATAAAGGTTGG	8	GCA_003003495.1:2040231-2040253	100	360577	SPV_2059	5-tail	5	1.79838e-05	0
0	1	0	1	0	0	0	0	0	1	0	0	1	1	0	0	0	1	1	1	-	GCA_003003495.1	2024256	2024278	sgRNA1361	ATGGTTACCAATATAGAGGCNGG	ACGATTACCGATTAAGATAGAGG	8	GCA_003003495.1:2024256-2024278	100	360578				6.02901e-07
0	1	1	0	0	0	1	1	1	1	0	0	0	0	0	1	0	0	0	1	-	GCA_003003495.1	2023388	2023410	sgRNA1361	ATGGTTACCAATATAGAGGCNGG	ACAGTTTTTGATATAAAGGTAGG	8	GCA_003003495.1:2023388-2023410	100	360579				4.37905e-05
0	0	1	0	0	1	0	0	1	0	0	1	1	0	0	0	1	1	0	1	-	GCA_003003495.1	2023269	2023291	sgRNA1361	ATGGTTACCAATATAGAGGCNGG	ATTGTGACAAAATTAGGAGATGG	8	GCA_003003495.1:2023269-2023291	100	360580				2.11015e-06
1	0	0	0	0	1	0	0	0	0	0	1	1	0	1	0	1	1	0	0	-	GCA_003003495.1	2020508	2020530	sgRNA1361	ATGGTTACCAATATAGAGGCNGG	TTGGTCACCAAACTCGTCGCTGG	7	GCA_003003495.1:2020508-2020530	100	360581				8.44061e-06
1	1	0	1	0	1	0	1	1	0	0	0	0	1	1	0	0	0	0	0	-	GCA_003003495.1	2013920	2013942	sgRNA1361	ATGGTTACCAATATAGAGGCNGG	CAGATGATGAATAAGGAGGCTGG	8	GCA_003003495.1:2013920-2013942	100	360582				0.00010663
0	0	0	0	0	0	1	1	1	0	0	0	1	1	0	1	0	0	0	1	-	GCA_003003495.1	2007194	2007216	sgRNA1361	ATGGTTACCAATATAGAGGCNGG	ATGGTTCTAAATCAACAGGATGG	7	GCA_003003495.1:2007194-2007216	100	360583				8.44061e-06
1	0	0	0	1	1	0	0	0	0	1	1	0	1	0	0	0	1	0	1	-	GCA_003003495.1	1980786	1980808	sgRNA1361	ATGGTTACCAATATAGAGGCNGG	GTGGGAACCATGACAGATGAGGG	8	GCA_003003495.1:1980786-1980808	100	360584				5.13822e-06
0	0	1	0	0	1	0	0	0	0	1	1	1	0	1	0	1	0	0	1	-	GCA_003003495.1	1980253	1980275	sgRNA1361	ATGGTTACCAATATAGAGGCNGG	ATTGTCACCATGTTGGTGGGTGG	8	GCA_003003495.1:1980253-1980275	100	360585				2.11015e-06
0	0	0	1	0	0	0	0	1	0	0	1	1	0	0	1	1	1	1	0	-	GCA_003003495.1	1967018	1967040	sgRNA1361	ATGGTTACCAATATAGAGGCNGG	ATGATTACAAAATTAATTCCAGG	8	GCA_003003495.1:1967018-1967040	100	360586				2.47598e-07
1	0	0	0	1	0	0	1	0	0	0	0	0	1	0	1	1	0	0	0	-	GCA_003003495.1	1959028	1959050	sgRNA1361	ATGGTTACCAATATAGAGGCNGG	GTGGCTATCAATACAACGGCAGG	6	GCA_003003495.1:1959028-1959050	100	360587				8.22115e-05
0	1	1	0	1	0	1	0	1	0	0	0	0	1	1	0	0	0	0	0	-	GCA_003003495.1	1945187	1945209	sgRNA1361	ATGGTTACCAATATAGAGGCNGG	AGAGCTTCAAATAGTGAGGCTGG	7	GCA_003003495.1:1945187-1945209	100	360588	SPV_1973	complete	23	0.000175162	0.152279
0	0	0	0	0	0	1	1	1	0	1	0	0	0	1	1	0	0	1	1	-	GCA_003003495.1	1937210	1937232	sgRNA1361	ATGGTTACCAATATAGAGGCNGG	ATGGTTTTGACTATGAAGAATGG	8	GCA_003003495.1:1937210-1937232	100	360589				6.02901e-07
1	1	0	0	0	0	1	0	0	1	0	1	0	1	0	0	0	1	1	0	-	GCA_003003495.1	1936228	1936250	sgRNA1361	ATGGTTACCAATATAGAGGCNGG	TAGGTTTCCCAGAAAGACTCTGG	8	GCA_003003495.1:1936228-1936250	100	360590				5.13822e-06
0	0	1	0	1	0	0	0	0	0	0	0	0	0	1	0	1	0	1	1	-	GCA_003003495.1	1920171	1920193	sgRNA1361	ATGGTTACCAATATAGAGGCNGG	ATCGATACCAATATGGTGCGTGG	6	GCA_003003495.1:1920171-1920193	100	360591				9.64641e-06
0	0	1	0	0	0	0	1	0	0	1	0	1	1	1	1	0	1	0	0	-	GCA_003003495.1	1903786	1903808	sgRNA1361	ATGGTTACCAATATAGAGGCNGG	ATCGTTAACATTTCTAAAGCAGG	8	GCA_003003495.1:1903786-1903808	100	360592				6.02901e-07
0	0	1	0	1	1	1	1	0	0	0	0	0	1	0	1	0	0	0	1	-	GCA_003003495.1	1875020	1875042	sgRNA1361	ATGGTTACCAATATAGAGGCNGG	ATTGACTACAATAAAAAGGATGG	8	GCA_003003495.1:1875020-1875042	100	360593				3.04657e-05
0	0	1	1	0	0	0	0	0	0	1	0	1	0	1	1	1	0	0	1	-	GCA_003003495.1	1872855	1872877	sgRNA1361	ATGGTTACCAATATAGAGGCNGG	ATCTTTACCATTGTTATGGTTGG	8	GCA_003003495.1:1872855-1872877	100	360594				6.02901e-07
1	0	0	1	0	0	0	1	0	0	0	1	1	1	1	0	0	0	1	0	-	GCA_003003495.1	1866239	1866261	sgRNA1361	ATGGTTACCAATATAGAGGCNGG	TTGATTATCAACTCTGAGACTGG	8	GCA_003003495.1:1866239-1866261	100	360595				5.13822e-06
1	0	0	0	1	0	0	1	0	1	0	0	1	0	0	0	1	0	1	1	-	GCA_003003495.1	1860110	1860132	sgRNA1361	ATGGTTACCAATATAGAGGCNGG	CTGGGTAGCTATGTAGGGAAGGG	8	GCA_003003495.1:1860110-1860132	100	360596				5.13822e-06
1	1	0	1	1	0	0	1	0	0	1	0	0	0	1	0	0	1	0	0	-	GCA_003003495.1	1846678	1846700	sgRNA1361	ATGGTTACCAATATAGAGGCNGG	GAGAGTAGCACTATCGAAGCAGG	8	GCA_003003495.1:1846678-1846700	100	360597				0.00010663
0	0	1	1	1	1	0	1	1	0	0	0	0	0	0	0	0	1	0	1	-	GCA_003003495.1	1814086	1814108	sgRNA1361	ATGGTTACCAATATAGAGGCNGG	ATTACGAATAATATAGATGAAGG	8	GCA_003003495.1:1814086-1814108	100	360598				0.00010663
0	0	0	0	0	1	0	1	1	0	0	1	0	1	1	0	0	0	0	1	-	GCA_003003495.1	1812375	1812397	sgRNA1361	ATGGTTACCAATATAGAGGCNGG	ATGGTAAAAAAGAGTGAGGTTGG	7	GCA_003003495.1:1812375-1812397	100	360599	SPV_1827	complete	23	8.44061e-06	0.118789
0	0	1	1	0	1	0	0	0	1	1	1	0	1	0	0	0	0	0	0	-	GCA_003003495.1	1803720	1803742	sgRNA1361	ATGGTTACCAATATAGAGGCNGG	ATTATAACCCTGAGAGAGGCTGG	7	GCA_003003495.1:1803720-1803742	100	360600				0.000251773
1	0	0	0	1	0	0	1	0	1	0	0	1	0	0	0	1	0	1	1	-	GCA_003003495.1	1798185	1798207	sgRNA1361	ATGGTTACCAATATAGAGGCNGG	CTGGGTAGCTATGTAGGGAAGGG	8	GCA_003003495.1:1798185-1798207	100	360601				5.13822e-06
0	0	1	1	0	0	1	0	1	0	0	1	1	0	1	0	0	1	0	0	-	GCA_003003495.1	1792800	1792822	sgRNA1361	ATGGTTACCAATATAGAGGCNGG	ATTCTTTCAAAACTGGATGCTGG	8	GCA_003003495.1:1792800-1792822	100	360602				1.79838e-05
0	0	1	0	0	1	0	1	0	0	0	1	0	1	1	0	0	0	1	1	-	GCA_003003495.1	1788632	1788654	sgRNA1361	ATGGTTACCAATATAGAGGCNGG	ATCGTAAACAAAAAGGAGCTAGG	8	GCA_003003495.1:1788632-1788654	100	360603				1.46806e-06
1	0	1	1	0	1	0	0	1	0	0	0	0	0	0	1	0	0	1	1	-	GCA_003003495.1	1776164	1776186	sgRNA1361	ATGGTTACCAATATAGAGGCNGG	CTTCTAACGAATATATAGATAGG	8	GCA_003003495.1:1776164-1776186	100	360604				1.25116e-05
0	1	0	0	0	1	0	0	0	1	0	0	1	1	0	0	0	0	0	1	-	GCA_003003495.1	1764982	1765004	sgRNA1361	ATGGTTACCAATATAGAGGCNGG	AAGGTCACCTATGAAGAGGATGG	6	GCA_003003495.1:1764982-1765004	100	360605				0.000118169
0	1	0	1	0	0	1	0	0	0	0	1	0	1	0	1	0	1	0	0	-	GCA_003003495.1	1763259	1763281	sgRNA1361	ATGGTTACCAATATAGAGGCNGG	AGGATTTCCAACAGATATGCAGG	7	GCA_003003495.1:1763259-1763281	100	360606				2.05529e-05
0	0	1	0	0	0	0	1	1	0	1	1	0	0	1	0	0	1	1	0	-	GCA_003003495.1	1753780	1753802	sgRNA1361	ATGGTTACCAATATAGAGGCNGG	ATCGTTATGATGATGGACTCTGG	8	GCA_003003495.1:1753780-1753802	100	360607				2.11015e-06
0	1	1	1	1	0	0	0	1	0	0	0	0	1	0	1	0	0	0	1	-	GCA_003003495.1	1735552	1735574	sgRNA1361	ATGGTTACCAATATAGAGGCNGG	AAAAATACGAATAGATAGGTAGG	8	GCA_003003495.1:1735552-1735574	100	360608				1.25116e-05
0	0	0	1	0	0	1	0	0	0	0	1	0	0	1	0	0	1	1	1	-	GCA_003003495.1	1729557	1729579	sgRNA1361	ATGGTTACCAATATAGAGGCNGG	ATGATTGCCAAAATGGAAAAAGG	7	GCA_003003495.1:1729557-1729579	100	360609				2.4116e-06
0	1	0	0	0	1	0	0	1	0	1	1	0	0	1	1	0	0	1	0	-	GCA_003003495.1	1713150	1713172	sgRNA1361	ATGGTTACCAATATAGAGGCNGG	AAGGTGACAACCATTCAGCCTGG	8	GCA_003003495.1:1713150-1713172	100	360610				2.11015e-06
1	0	0	0	1	0	0	1	0	1	0	0	1	0	0	0	1	0	1	1	-	GCA_003003495.1	1700634	1700656	sgRNA1361	ATGGTTACCAATATAGAGGCNGG	CTGGGTAGCTATGTAGGGAAGGG	8	GCA_003003495.1:1700634-1700656	100	360611				5.13822e-06
0	0	0	0	1	0	0	1	1	0	1	0	1	1	1	0	0	0	1	0	-	GCA_003003495.1	1687814	1687836	sgRNA1361	ATGGTTACCAATATAGAGGCNGG	ATGGATATGAGTCAGGAGTCGGG	8	GCA_003003495.1:1687814-1687836	100	360612				2.11015e-06
0	0	0	0	1	0	1	1	0	0	1	0	0	1	1	0	1	1	0	0	-	GCA_003003495.1	1676202	1676224	sgRNA1361	ATGGTTACCAATATAGAGGCNGG	ATGGATGTCATTAAGGCTGCAGG	8	GCA_003003495.1:1676202-1676224	100	360613				1.46806e-06
1	0	1	0	1	1	0	0	0	0	1	0	0	0	1	1	0	0	1	0	-	GCA_003003495.1	1668800	1668822	sgRNA1361	ATGGTTACCAATATAGAGGCNGG	CTAGCAACCACTATCAAGTCAGG	8	GCA_003003495.1:1668800-1668822	100	360614				1.25116e-05
0	0	1	0	0	1	1	1	0	0	1	1	0	0	1	0	0	0	0	1	-	GCA_003003495.1	1659776	1659798	sgRNA1361	ATGGTTACCAATATAGAGGCNGG	ATTGTCCGCACCATTGAGGATGG	8	GCA_003003495.1:1659776-1659798	100	360615				4.37905e-05
1	0	0	0	1	1	0	0	0	1	1	1	0	0	1	0	1	0	0	0	-	GCA_003003495.1	1658006	1658028	sgRNA1361	ATGGTTACCAATATAGAGGCNGG	TTGGCGACCTTGATTGGGGCAGG	8	GCA_003003495.1:1658006-1658028	100	360616				1.79838e-05
0	1	1	0	0	0	1	1	1	0	0	0	0	1	0	1	1	0	0	0	-	GCA_003003495.1	1657085	1657107	sgRNA1361	ATGGTTACCAATATAGAGGCNGG	AGAGTTCTTAATACATTGGCTGG	8	GCA_003003495.1:1657085-1657107	100	360617				1.25116e-05
0	1	0	0	1	0	0	1	1	1	0	0	0	0	0	1	0	0	1	1	-	GCA_003003495.1	1646598	1646620	sgRNA1361	ATGGTTACCAATATAGAGGCNGG	ACGGGTAAGTATATAAAGAAAGG	8	GCA_003003495.1:1646598-1646620	100	360618				5.13822e-06
0	0	1	0	0	0	0	1	0	0	0	1	1	0	1	1	0	1	1	0	-	GCA_003003495.1	1644955	1644977	sgRNA1361	ATGGTTACCAATATAGAGGCNGG	ATTGTTAGCAAAGTCAACTCGGG	8	GCA_003003495.1:1644955-1644977	100	360619	SPV_1629	complete	23	6.02901e-07	0.859677
0	1	0	1	1	0	0	0	0	0	0	1	0	1	1	0	0	0	1	0	-	GCA_003003495.1	1615844	1615866	sgRNA1361	ATGGTTACCAATATAGAGGCNGG	AGGAGTACCAAAAATGAGTCAGG	7	GCA_003003495.1:1615844-1615866	100	360620				2.05529e-05
1	0	1	0	0	0	1	0	0	1	0	0	0	0	1	1	1	0	0	0	-	GCA_003003495.1	1613227	1613249	sgRNA1361	ATGGTTACCAATATAGAGGCNGG	TTTGTTCCCTATATCATGGCTGG	7	GCA_003003495.1:1613227-1613249	100	360621				2.05529e-05
0	0	1	1	0	0	1	1	0	0	0	0	1	1	0	1	1	0	0	0	-	GCA_003003495.1	1600691	1600713	sgRNA1361	ATGGTTACCAATATAGAGGCNGG	ATTATTGTCAATGCACTGGCCGG	8	GCA_003003495.1:1600691-1600713	100	360622				1.25116e-05
0	1	1	1	0	0	0	1	0	0	0	1	1	0	0	0	0	1	1	0	-	GCA_003003495.1	1592482	1592504	sgRNA1361	ATGGTTACCAATATAGAGGCNGG	AAAATTATCAAGCTAGATCCTGG	8	GCA_003003495.1:1592482-1592504	100	360623				4.37905e-05
1	0	1	0	0	0	0	0	0	0	0	1	0	1	1	1	1	1	0	0	-	GCA_003003495.1	1590181	1590203	sgRNA1361	ATGGTTACCAATATAGAGGCNGG	CTCGTTACCAAGAAGAGCGCTGG	8	GCA_003003495.1:1590181-1590203	100	360624				1.72257e-07
0	0	0	0	0	1	0	1	1	0	0	1	1	0	1	1	0	0	0	1	-	GCA_003003495.1	1571533	1571555	sgRNA1361	ATGGTTACCAATATAGAGGCNGG	ATGGTGAAAAAATTTAAGGTTGG	8	GCA_003003495.1:1571533-1571555	100	360625				2.11015e-06
0	0	0	0	0	0	0	1	1	1	0	1	0	0	1	0	0	1	0	0	-	GCA_003003495.1	1568628	1568650	sgRNA1361	ATGGTTACCAATATAGAGGCNGG	ATGGTTAAGGAAATGGATGCAGG	6	GCA_003003495.1:1568628-1568650	100	360626				4.85292e-05
0	0	0	0	0	0	1	0	0	1	1	0	0	1	1	1	0	1	0	0	-	GCA_003003495.1	1553976	1553998	sgRNA1361	ATGGTTACCAATATAGAGGCNGG	ATGGTTGCCCGTAACAATGCTGG	7	GCA_003003495.1:1553976-1553998	100	360627				9.90391e-07
0	0	1	0	1	0	0	0	1	1	1	0	0	0	1	0	1	1	0	0	-	GCA_003003495.1	1553922	1553944	sgRNA1361	ATGGTTACCAATATAGAGGCNGG	ATCGGTACAGGTATCGGTGCAGG	8	GCA_003003495.1:1553922-1553944	100	360628				2.11015e-06
0	0	0	0	0	1	0	1	0	0	0	0	1	1	1	0	0	1	0	1	-	GCA_003003495.1	1542647	1542669	sgRNA1361	ATGGTTACCAATATAGAGGCNGG	ATGGTCATCAATGCGGAAGAGGG	7	GCA_003003495.1:1542647-1542669	100	360629				2.4116e-06
1	0	0	0	1	0	1	1	1	0	0	1	0	0	0	0	0	0	1	1	-	GCA_003003495.1	1530396	1530418	sgRNA1361	ATGGTTACCAATATAGAGGCNGG	CTGGCTGATAAAATAGAGTTGGG	8	GCA_003003495.1:1530396-1530418	100	360630				4.37905e-05
1	0	1	0	1	0	0	0	1	0	1	0	0	1	0	0	0	1	0	1	-	GCA_003003495.1	1524007	1524029	sgRNA1361	ATGGTTACCAATATAGAGGCNGG	GTTGCTACAAGTAAAGACGGAGG	8	GCA_003003495.1:1524007-1524029	100	360631				5.13822e-06
0	0	0	0	0	0	1	1	0	0	0	0	1	0	1	1	1	0	0	1	-	GCA_003003495.1	1511739	1511761	sgRNA1361	ATGGTTACCAATATAGAGGCNGG	ATGGTTCACAATTTGACGGTGGG	7	GCA_003003495.1:1511739-1511761	100	360632				2.4116e-06
0	0	0	0	0	0	1	1	0	1	0	0	1	0	0	0	1	1	1	1	-	GCA_003003495.1	1505545	1505567	sgRNA1361	ATGGTTACCAATATAGAGGCNGG	ATGGTTGACTATCTAGGAAAAGG	8	GCA_003003495.1:1505545-1505567	100	360633				6.02901e-07
0	0	0	1	0	0	1	0	0	0	1	0	0	1	0	0	0	1	1	0	-	GCA_003003495.1	1498876	1498898	sgRNA1361	ATGGTTACCAATATAGAGGCNGG	ATGATTGCCATTACAGATACTGG	6	GCA_003003495.1:1498876-1498898	100	360634				3.37624e-05
0	1	1	0	0	1	0	1	1	1	0	0	0	0	1	0	1	0	0	0	-	GCA_003003495.1	1496675	1496697	sgRNA1361	ATGGTTACCAATATAGAGGCNGG	ACAGTGATTGATATGGGGGCAGG	8	GCA_003003495.1:1496675-1496697	100	360635				4.37905e-05
1	0	1	1	0	1	0	0	0	0	0	0	0	1	1	0	1	0	0	1	-	GCA_003003495.1	1489560	1489582	sgRNA1361	ATGGTTACCAATATAGAGGCNGG	GTTCTGACCAATACCGTGGTTGG	8	GCA_003003495.1:1489560-1489582	100	360636				3.57473e-06
1	0	0	1	1	1	0	0	0	0	0	1	1	0	0	1	0	0	1	0	-	GCA_003003495.1	1471809	1471831	sgRNA1361	ATGGTTACCAATATAGAGGCNGG	CTGACAACCAAGTTAAAGACAGG	8	GCA_003003495.1:1471809-1471831	100	360637				4.37905e-05
1	1	0	1	0	0	0	1	0	0	0	1	1	1	0	0	0	0	0	1	-	GCA_003003495.1	1463756	1463778	sgRNA1361	ATGGTTACCAATATAGAGGCNGG	CAGATTATCAAAGGAGAGGTAGG	8	GCA_003003495.1:1463756-1463778	100	360638	SPV_1447	complete	23	4.37905e-05	0.0922931
0	0	1	0	1	0	0	1	1	0	1	0	1	0	0	0	0	1	0	1	-	GCA_003003495.1	1452303	1452325	sgRNA1361	ATGGTTACCAATATAGAGGCNGG	ATTGCTAGGATTTTAGAAGAAGG	8	GCA_003003495.1:1452303-1452325	100	360639				1.79838e-05
0	1	1	0	0	0	1	1	0	0	1	0	0	0	1	0	1	1	0	0	-	GCA_003003495.1	1451110	1451132	sgRNA1361	ATGGTTACCAATATAGAGGCNGG	AAAGTTGTCATTATTGGAGCAGG	8	GCA_003003495.1:1451110-1451132	100	360640				1.25116e-05
1	0	1	0	0	0	1	0	0	1	0	0	0	0	1	0	1	1	0	0	-	GCA_003003495.1	1445229	1445251	sgRNA1361	ATGGTTACCAATATAGAGGCNGG	TTTGTTGCCTATATGGTAGCAGG	7	GCA_003003495.1:1445229-1445251	100	360641				2.05529e-05
0	0	1	1	0	1	0	0	1	1	1	0	1	0	0	0	0	1	0	0	-	GCA_003003495.1	1441868	1441890	sgRNA1361	ATGGTTACCAATATAGAGGCNGG	ATTCTAACTCTTTTAGATGCTGG	8	GCA_003003495.1:1441868-1441890	100	360642				6.29432e-05
0	1	0	1	0	0	1	1	0	0	0	0	0	1	0	1	1	0	1	0	-	GCA_003003495.1	1434490	1434512	sgRNA1361	ATGGTTACCAATATAGAGGCNGG	AGGATTTGCAATAGACCGTCAGG	8	GCA_003003495.1:1434490-1434512	100	360643				3.57473e-06
0	0	0	0	1	1	0	0	1	0	1	1	0	1	1	1	0	0	0	0	-	GCA_003003495.1	1422713	1422735	sgRNA1361	ATGGTTACCAATATAGAGGCNGG	ATGGACACGATGAAGCAGGCGGG	8	GCA_003003495.1:1422713-1422735	100	360644				2.11015e-06
1	0	1	0	0	0	0	1	0	0	0	1	0	0	1	0	0	1	1	1	-	GCA_003003495.1	1375287	1375309	sgRNA1361	ATGGTTACCAATATAGAGGCNGG	CTAGTTATCAAAATTGAATGAGG	8	GCA_003003495.1:1375287-1375309	100	360645				1.46806e-06
0	0	1	0	0	0	1	0	1	0	0	0	1	0	1	0	1	1	0	1	-	GCA_003003495.1	1373260	1373282	sgRNA1361	ATGGTTACCAATATAGAGGCNGG	ATTGTTGCAAATTTGGTAGACGG	8	GCA_003003495.1:1373260-1373282	100	360646				6.02901e-07
1	0	1	0	0	1	0	0	0	1	0	0	0	0	1	0	1	0	0	1	-	GCA_003003495.1	1354165	1354187	sgRNA1361	ATGGTTACCAATATAGAGGCNGG	GTTGTAACCTATATCGGGGACGG	7	GCA_003003495.1:1354165-1354187	100	360647				2.05529e-05
0	0	1	0	0	0	0	1	0	0	1	0	1	1	0	0	0	1	1	1	-	GCA_003003495.1	1352488	1352510	sgRNA1361	ATGGTTACCAATATAGAGGCNGG	ATCGTTATCACTTCAGACCGCGG	8	GCA_003003495.1:1352488-1352510	100	360648				6.02901e-07
1	0	0	0	0	0	0	0	1	0	0	1	0	1	0	1	1	1	1	0	-	GCA_003003495.1	1344521	1344543	sgRNA1361	ATGGTTACCAATATAGAGGCNGG	TTGGTTACGAAGAAATCATCTGG	8	GCA_003003495.1:1344521-1344543	100	360649				7.07422e-08
0	0	1	1	0	0	0	0	1	0	0	1	1	1	0	0	0	1	0	1	-	GCA_003003495.1	1335184	1335206	sgRNA1361	ATGGTTACCAATATAGAGGCNGG	ATCCTTACTAAAGAAGAAGGTGG	8	GCA_003003495.1:1335184-1335206	100	360650				2.11015e-06
0	0	0	1	1	0	1	0	1	0	0	1	0	0	0	1	1	0	1	0	-	GCA_003003495.1	1331276	1331298	sgRNA1361	ATGGTTACCAATATAGAGGCNGG	ATGAGTTCAAAGATACGGCCAGG	8	GCA_003003495.1:1331276-1331298	100	360651	SPV_1312	complete	23	5.13822e-06	0.345283
0	0	0	0	1	0	1	0	1	0	1	0	0	1	1	0	0	0	0	0	-	GCA_003003495.1	1308000	1308022	sgRNA1361	ATGGTTACCAATATAGAGGCNGG	ATGGATGCTATTAAGGAGGCAGG	6	GCA_003003495.1:1308000-1308022	100	360652				0.000118169
0	1	1	0	0	0	0	1	1	1	1	0	1	0	0	0	0	0	0	0	-	GCA_003003495.1	1304299	1304321	sgRNA1361	ATGGTTACCAATATAGAGGCNGG	ACAGTTAGAGGTGTAGAGGCAGG	7	GCA_003003495.1:1304299-1304321	100	360653				0.000881205
1	0	1	1	1	0	0	1	0	0	0	1	0	0	0	0	1	0	0	1	-	GCA_003003495.1	1258099	1258121	sgRNA1361	ATGGTTACCAATATAGAGGCNGG	CTCTGTATCAAGATAGTGGAAGG	8	GCA_003003495.1:1258099-1258121	100	360654	SPV_1225	complete	23	0.00010663	0.630104
0	1	0	0	1	1	1	1	0	0	1	0	0	0	1	0	0	0	0	1	-	GCA_003003495.1	1256546	1256568	sgRNA1361	ATGGTTACCAATATAGAGGCNGG	AAGGAAGGCATTATCGAGGTGGG	8	GCA_003003495.1:1256546-1256568	100	360655				0.00010663
0	0	0	1	1	1	0	0	1	0	0	1	0	0	0	1	0	0	1	1	-	GCA_003003495.1	1251608	1251630	sgRNA1361	ATGGTTACCAATATAGAGGCNGG	ATGTACACTAAGATAAAGCAGGG	8	GCA_003003495.1:1251608-1251630	100	360656				5.13822e-06
1	0	1	1	0	1	0	1	1	0	0	0	0	0	0	1	0	0	0	1	-	GCA_003003495.1	1242683	1242705	sgRNA1361	ATGGTTACCAATATAGAGGCNGG	GTAATCAAAAATATATAGGGAGG	8	GCA_003003495.1:1242683-1242705	100	360657				0.00010663
0	0	0	1	0	0	1	1	0	1	0	0	1	1	0	0	1	0	0	1	-	GCA_003003495.1	1226628	1226650	sgRNA1361	ATGGTTACCAATATAGAGGCNGG	ATGATTGACGATGCAGGGGTTGG	8	GCA_003003495.1:1226628-1226650	100	360658				5.13822e-06
0	1	1	1	1	0	1	0	0	0	0	0	0	0	1	0	1	0	1	0	-	GCA_003003495.1	1223660	1223682	sgRNA1361	ATGGTTACCAATATAGAGGCNGG	ACCAGTGCCAATATCGGGCCAGG	8	GCA_003003495.1:1223660-1223682	100	360659				3.04657e-05
1	0	0	0	0	1	1	0	0	0	0	0	0	0	1	0	0	1	1	1	-	GCA_003003495.1	1222257	1222279	sgRNA1361	ATGGTTACCAATATAGAGGCNGG	GTGGTCGCCAATATCGAACTGGG	7	GCA_003003495.1:1222257-1222279	100	360660				5.87225e-06
0	0	0	1	0	1	1	0	1	0	1	1	0	0	0	0	0	1	0	0	-	GCA_003003495.1	1208657	1208679	sgRNA1361	ATGGTTACCAATATAGAGGCNGG	ATGTTATCTATAATAGATGCAGG	7	GCA_003003495.1:1208657-1208679	100	360661				0.000251773
0	0	1	1	1	1	0	0	0	0	0	0	1	0	0	0	1	0	0	1	-	GCA_003003495.1	1196392	1196414	sgRNA1361	ATGGTTACCAATATAGAGGCNGG	ATCCACACCAATTTAGTGGAGGG	7	GCA_003003495.1:1196392-1196414	100	360662				0.000175162
0	0	0	1	0	0	0	0	1	0	0	1	0	0	1	0	0	1	1	1	-	GCA_003003495.1	1194413	1194435	sgRNA1361	ATGGTTACCAATATAGAGGCNGG	ATGTTTACAAAGATTGATTACGG	7	GCA_003003495.1:1194413-1194435	100	360663				9.90391e-07
0	0	1	0	0	1	0	1	1	0	0	0	0	1	0	0	1	0	1	1	-	GCA_003003495.1	1192955	1192977	sgRNA1361	ATGGTTACCAATATAGAGGCNGG	ATCGTAAATAATAAAGCGTTTGG	8	GCA_003003495.1:1192955-1192977	100	360664				1.46806e-06
0	0	0	0	1	0	1	0	1	0	0	0	0	0	1	1	1	1	0	1	-	GCA_003003495.1	1189772	1189794	sgRNA1361	ATGGTTACCAATATAGAGGCNGG	ATGGGTTCAAATATTTCAGGTGG	8	GCA_003003495.1:1189772-1189794	100	360665				1.72257e-07
0	0	0	1	1	0	1	1	0	0	1	0	0	0	0	0	1	1	0	1	-	GCA_003003495.1	1180206	1180228	sgRNA1361	ATGGTTACCAATATAGAGGCNGG	ATGAATGGCAGTATAGTAGTCGG	8	GCA_003003495.1:1180206-1180228	100	360666	SPV_1145	complete	23	1.25116e-05	0.794072
1	0	0	0	1	0	1	0	0	0	0	1	0	0	1	0	1	1	0	1	-	GCA_003003495.1	1164932	1164954	sgRNA1361	ATGGTTACCAATATAGAGGCNGG	TTGGCTGCCAAGATTGCAGTAGG	8	GCA_003003495.1:1164932-1164954	100	360667				1.46806e-06
0	0	1	1	0	1	0	0	0	0	1	0	1	1	1	1	0	0	0	0	-	GCA_003003495.1	1144777	1144799	sgRNA1361	ATGGTTACCAATATAGAGGCNGG	ATCATGACCAGTGATAAGGCAGG	8	GCA_003003495.1:1144777-1144799	100	360668				5.13822e-06
0	0	0	0	1	0	0	1	0	0	1	1	1	1	0	0	0	1	1	0	-	GCA_003003495.1	1139570	1139592	sgRNA1361	ATGGTTACCAATATAGAGGCNGG	ATGGATATCACGTAAGATTCCGG	8	GCA_003003495.1:1139570-1139592	100	360669				2.11015e-06
0	0	0	1	0	0	1	0	1	0	0	1	1	0	0	0	0	1	0	0	-	GCA_003003495.1	1138895	1138917	sgRNA1361	ATGGTTACCAATATAGAGGCNGG	ATGATTCCTAAGGTAGAAGCAGG	6	GCA_003003495.1:1138895-1138917	100	360670				0.00041359
1	0	0	0	0	1	1	1	1	0	0	1	0	0	1	0	0	0	0	1	-	GCA_003003495.1	1126338	1126360	sgRNA1361	ATGGTTACCAATATAGAGGCNGG	TTGGTGGATAACATTGAGGGGGG	8	GCA_003003495.1:1126338-1126360	100	360671				4.37905e-05
1	0	0	0	0	1	1	0	1	0	0	1	1	0	0	0	1	1	0	0	-	GCA_003003495.1	1117968	1117990	sgRNA1361	ATGGTTACCAATATAGAGGCNGG	TTGGTACCAAAATTAGGTGCAGG	8	GCA_003003495.1:1117968-1117990	100	360672				1.79838e-05
1	0	1	0	0	0	1	0	1	0	1	0	1	0	0	0	0	1	0	1	-	GCA_003003495.1	1112873	1112895	sgRNA1361	ATGGTTACCAATATAGAGGCNGG	GTCGTTGCTACTCTAGAAGTTGG	8	GCA_003003495.1:1112873-1112895	100	360673				1.79838e-05
1	0	0	1	0	1	0	0	1	0	0	0	0	0	1	1	1	1	0	0	-	GCA_003003495.1	1103388	1103410	sgRNA1361	ATGGTTACCAATATAGAGGCNGG	CTGCTGACAAATATCCTAGCAGG	8	GCA_003003495.1:1103388-1103410	100	360674				1.46806e-06
0	0	1	0	1	0	1	1	1	0	0	1	1	0	0	0	0	0	0	0	-	GCA_003003495.1	1094926	1094948	sgRNA1361	ATGGTTACCAATATAGAGGCNGG	ATTGCTGAAAAAGTAGAGGCTGG	7	GCA_003003495.1:1094926-1094948	100	360675				0.00214573
0	0	0	1	0	1	0	0	1	0	1	0	0	0	1	0	0	1	0	1	-	GCA_003003495.1	1091493	1091515	sgRNA1361	ATGGTTACCAATATAGAGGCNGG	ATGATGACGATTATCGAAGAGGG	7	GCA_003003495.1:1091493-1091515	100	360676				8.44061e-06
1	1	1	0	0	0	1	0	0	0	0	1	0	0	1	1	1	0	0	0	-	GCA_003003495.1	1088054	1088076	sgRNA1361	ATGGTTACCAATATAGAGGCNGG	GAAGTTGCCAAGATGTTGGCAGG	8	GCA_003003495.1:1088054-1088076	100	360677				1.25116e-05
1	0	1	0	0	0	0	0	0	1	0	1	0	0	0	0	1	1	0	1	-	GCA_003003495.1	1073126	1073148	sgRNA1361	ATGGTTACCAATATAGAGGCNGG	GTTGTTACCGAGATAGTAGAGGG	7	GCA_003003495.1:1073126-1073148	100	360678	SPV_1043	complete	23	8.44061e-06	0.534043
0	0	0	1	0	0	0	1	0	0	1	0	0	0	1	1	1	1	0	1	-	GCA_003003495.1	1069006	1069028	sgRNA1361	ATGGTTACCAATATAGAGGCNGG	ATGTTTATCACTATCTTTGAAGG	8	GCA_003003495.1:1069006-1069028	100	360679				1.72257e-07
0	1	1	0	1	0	0	0	1	0	0	0	0	0	1	0	0	1	1	1	-	GCA_003003495.1	1032575	1032597	sgRNA1361	ATGGTTACCAATATAGAGGCNGG	AGTGCTACAAATATTGACAATGG	8	GCA_003003495.1:1032575-1032597	100	360680				1.46806e-06
0	0	1	0	1	0	1	0	1	1	1	0	0	1	0	0	0	1	0	0	-	GCA_003003495.1	1030666	1030688	sgRNA1361	ATGGTTACCAATATAGAGGCNGG	ATTGATTCATCTAAAGATGCTGG	8	GCA_003003495.1:1030666-1030688	100	360681				1.79838e-05
1	1	0	1	0	0	0	0	0	1	1	0	0	0	1	1	1	0	0	0	-	GCA_003003495.1	989633	989655	sgRNA1361	ATGGTTACCAATATAGAGGCNGG	CAGATTACCTTTATCTGGGCTGG	8	GCA_003003495.1:989633-989655	100	360682				5.13822e-06
1	0	1	0	0	1	0	0	0	0	1	1	0	1	0	0	0	1	0	0	-	GCA_003003495.1	980749	980771	sgRNA1361	ATGGTTACCAATATAGAGGCNGG	GTTGTAACCATGAGAGACGCTGG	7	GCA_003003495.1:980749-980771	100	360683				7.19351e-05
0	0	1	0	1	0	0	0	1	1	0	0	0	0	1	1	0	1	1	0	-	GCA_003003495.1	979435	979457	sgRNA1361	ATGGTTACCAATATAGAGGCNGG	ATTGATACAGATATGAAAACTGG	8	GCA_003003495.1:979435-979457	100	360684				6.02901e-07
1	0	0	1	0	0	1	0	0	1	0	1	0	1	0	0	0	1	1	0	-	GCA_003003495.1	976301	976323	sgRNA1361	ATGGTTACCAATATAGAGGCNGG	TTGATTGCCGACACAGATTCAGG	8	GCA_003003495.1:976301-976323	100	360685				5.13822e-06
0	1	1	1	0	0	0	0	0	0	0	1	0	1	0	1	0	0	0	0	-	GCA_003003495.1	975561	975583	sgRNA1361	ATGGTTACCAATATAGAGGCNGG	ACTATTACCAAGAGAAAGGCTGG	6	GCA_003003495.1:975561-975583	100	360686				0.00028774
0	1	1	1	1	1	0	0	1	1	0	0	0	0	0	0	1	0	0	0	-	GCA_003003495.1	974397	974419	sgRNA1361	ATGGTTACCAATATAGAGGCNGG	AATCAAACTGATATAGTGGCAGG	8	GCA_003003495.1:974397-974419	100	360687	SPV_0974	complete	23	0.000373204	0.226387
0	0	1	1	0	1	1	0	1	1	1	0	0	0	1	0	0	0	0	0	-	GCA_003003495.1	966814	966836	sgRNA1361	ATGGTTACCAATATAGAGGCNGG	ATCTTCCCAGGTATCGAGGCAGG	8	GCA_003003495.1:966814-966836	100	360688				0.000153267
0	0	0	1	0	0	0	1	1	1	0	1	0	0	0	0	1	0	1	0	-	GCA_003003495.1	954787	954809	sgRNA1361	ATGGTTACCAATATAGAGGCNGG	ATGATTATGGAAATAGTGTCTGG	7	GCA_003003495.1:954787-954809	100	360689				2.95421e-05
0	0	0	1	0	1	0	1	1	0	0	1	0	1	0	1	0	0	0	1	-	GCA_003003495.1	935682	935704	sgRNA1361	ATGGTTACCAATATAGAGGCNGG	ATGATGAAGAAAAGAAAGGATGG	8	GCA_003003495.1:935682-935704	100	360690				5.13822e-06
1	1	1	1	0	0	1	0	0	0	0	1	0	0	1	0	0	0	1	0	-	GCA_003003495.1	929801	929823	sgRNA1361	ATGGTTACCAATATAGAGGCNGG	TATATTGCCAAGATGGAGACAGG	8	GCA_003003495.1:929801-929823	100	360691				0.00010663
0	0	0	0	1	0	1	1	0	0	0	0	1	0	0	1	0	0	1	0	-	GCA_003003495.1	897115	897137	sgRNA1361	ATGGTTACCAATATAGAGGCNGG	ATGGATTGCAATGTAAAGTCTGG	6	GCA_003003495.1:897115-897137	100	360692	SPV_0886	complete	23	0.00028774	0.274766
0	1	1	0	0	0	0	0	0	0	0	0	0	0	1	1	0	1	1	1	-	GCA_003003495.1	889370	889392	sgRNA1361	ATGGTTACCAATATAGAGGCNGG	AAAGTTACCAATATGAACTTGGG	7	GCA_003003495.1:889370-889392	100	360693	SPV_0874	complete	23	6.89029e-07	0.747973
0	1	1	0	1	1	0	0	0	0	0	0	0	1	0	0	1	0	1	0	-	GCA_003003495.1	874647	874669	sgRNA1361	ATGGTTACCAATATAGAGGCNGG	AAAGCCACCAATAAAGGGACCGG	7	GCA_003003495.1:874647-874669	100	360694	SPV_0860	complete	23	5.00463e-05	0.380629
0	0	1	1	0	0	0	1	0	0	0	1	0	1	1	1	1	0	0	0	-	GCA_003003495.1	874118	874140	sgRNA1361	ATGGTTACCAATATAGAGGCNGG	ATTATTATCAAGAACCTGGCTGG	8	GCA_003003495.1:874118-874140	100	360695	SPV_0859	complete	23	1.46806e-06	0.876501
1	1	1	0	0	0	0	1	0	0	1	0	1	1	1	0	0	0	0	0	-	GCA_003003495.1	802518	802540	sgRNA1361	ATGGTTACCAATATAGAGGCNGG	GAAGTTATCATTGCCGAGGCAGG	8	GCA_003003495.1:802518-802540	100	360696				4.37905e-05
0	0	0	0	1	1	0	1	0	0	0	1	1	0	0	1	1	0	0	0	-	GCA_003003495.1	789961	789983	sgRNA1361	ATGGTTACCAATATAGAGGCNGG	ATGGCAATCAAGGTACCGGCTGG	7	GCA_003003495.1:789961-789983	100	360697	SPV_0776	complete	23	7.19351e-05	0.883929
1	0	0	0	0	0	1	1	1	1	0	1	1	1	0	0	0	0	0	0	-	GCA_003003495.1	783629	783651	sgRNA1361	ATGGTTACCAATATAGAGGCNGG	TTGGTTTTACAAGAAGAGGCTGG	8	GCA_003003495.1:783629-783651	100	360698	SPV_0772	complete	23	6.29432e-05	0.582677
1	1	1	0	0	1	1	0	0	0	0	1	0	0	1	0	0	1	0	0	-	GCA_003003495.1	768124	768146	sgRNA1361	ATGGTTACCAATATAGAGGCNGG	CGAGTATCCAACATTGAAGCTGG	8	GCA_003003495.1:768124-768146	100	360699	SPV_0757	complete	23	0.00010663	0.338136
1	0	0	0	0	1	0	1	0	0	0	0	0	0	1	1	1	1	1	0	-	GCA_003003495.1	751540	751562	sgRNA1361	ATGGTTACCAATATAGAGGCNGG	TTGGTAAACAATATCTGCACCGG	8	GCA_003003495.1:751540-751562	100	360700	SPV_0739	complete	23	4.19447e-07	0.638835
0	1	1	0	1	0	1	1	1	0	0	0	0	0	1	0	0	1	0	0	-	GCA_003003495.1	733450	733472	sgRNA1361	ATGGTTACCAATATAGAGGCNGG	AGTGATGGTAATATGGACGCAGG	8	GCA_003003495.1:733450-733472	100	360701				0.00010663
1	1	1	0	0	0	1	0	0	0	1	0	1	0	0	0	1	1	0	0	-	GCA_003003495.1	700398	700420	sgRNA1361	ATGGTTACCAATATAGAGGCNGG	TCAGTTGCCATTCTAGGCGCTGG	8	GCA_003003495.1:700398-700420	100	360702				4.37905e-05
0	0	1	1	0	1	1	1	0	0	0	0	1	1	0	0	0	0	0	1	-	GCA_003003495.1	675026	675048	sgRNA1361	ATGGTTACCAATATAGAGGCNGG	ATTTTGTTCAATCAAGAGGACGG	8	GCA_003003495.1:675026-675048	100	360703	SPV_0656	complete	23	0.00010663	0.81686
0	0	0	0	1	0	0	1	0	0	0	0	1	1	1	1	0	1	1	0	-	GCA_003003495.1	665349	665371	sgRNA1361	ATGGTTACCAATATAGAGGCNGG	ATGGATATCAATGCCCACACGGG	8	GCA_003003495.1:665349-665371	100	360704				1.72257e-07
0	0	0	1	1	0	0	0	1	1	1	0	0	1	0	1	1	0	0	0	-	GCA_003003495.1	547311	547333	sgRNA1361	ATGGTTACCAATATAGAGGCNGG	ATGACTACTGGTAAAATGGCTGG	8	GCA_003003495.1:547311-547333	100	360705	SPV_0533	complete	23	2.11015e-06	0.992068
0	0	1	1	1	0	0	0	1	0	0	0	1	1	0	0	1	1	0	0	-	GCA_003003495.1	517300	517322	sgRNA1361	ATGGTTACCAATATAGAGGCNGG	ATTTCTACAAATGGAGTCGCTGG	8	GCA_003003495.1:517300-517322	100	360706	SPV_0506	complete	23	5.13822e-06	0.879832
1	1	1	0	0	0	0	0	0	0	0	1	1	0	1	0	0	1	0	1	-	GCA_003003495.1	501104	501126	sgRNA1361	ATGGTTACCAATATAGAGGCNGG	CCTGTTACCAAGGTTGAAGTTGG	8	GCA_003003495.1:501104-501126	100	360707	SPV_0494	complete	23	5.13822e-06	0.538608
0	0	1	1	0	1	0	1	0	0	0	0	0	1	0	1	0	0	1	1	-	GCA_003003495.1	478863	478885	sgRNA1361	ATGGTTACCAATATAGAGGCNGG	ATCATAATCAATAAAAAGATAGG	8	GCA_003003495.1:478863-478885	100	360708	SPV_0469	complete	23	3.57473e-06	0.275417
0	0	0	0	0	0	0	1	0	0	1	1	1	0	1	1	0	0	1	1	-	GCA_003003495.1	455798	455820	sgRNA1361	ATGGTTACCAATATAGAGGCNGG	ATGGTTAACATGGTGCAGATTGG	8	GCA_003003495.1:455798-455820	100	360709	SPV_0446	complete	23	2.47598e-07	0.588119
1	0	0	1	0	0	0	0	1	0	0	1	0	0	0	1	0	1	1	1	-	GCA_003003495.1	425489	425511	sgRNA1361	ATGGTTACCAATATAGAGGCNGG	TTGTTTACAAACATATATTTCGG	8	GCA_003003495.1:425489-425511	100	360710				6.02901e-07
0	0	0	0	1	1	0	1	1	0	0	1	0	0	0	0	1	1	0	0	-	GCA_003003495.1	409863	409885	sgRNA1361	ATGGTTACCAATATAGAGGCNGG	ATGGGCATAAAGATAGTAGCAGG	7	GCA_003003495.1:409863-409885	100	360711	SPV_0409	complete	23	7.19351e-05	0.224756
0	0	1	0	1	1	0	0	0	0	1	0	1	0	1	0	1	0	0	1	-	GCA_003003495.1	402286	402308	sgRNA1361	ATGGTTACCAATATAGAGGCNGG	ATTGGAACCATTCTCGCGGAAGG	8	GCA_003003495.1:402286-402308	100	360712	SPV_0400	complete	23	5.13822e-06	0.269978
0	0	0	1	0	0	1	0	0	0	1	1	0	0	1	0	0	1	0	1	-	GCA_003003495.1	397226	397248	sgRNA1361	ATGGTTACCAATATAGAGGCNGG	ATGATTGCCATCATCGAAGACGG	7	GCA_003003495.1:397226-397248	100	360713				8.44061e-06
0	0	0	0	1	0	1	0	1	0	1	1	1	0	0	0	1	0	0	1	-	GCA_003003495.1	372339	372361	sgRNA1361	ATGGTTACCAATATAGAGGCNGG	ATGGATCCGACCCTAGCGGATGG	8	GCA_003003495.1:372339-372361	100	360714				7.38553e-06
1	0	0	0	1	0	0	1	0	1	0	1	0	1	0	1	0	0	1	0	-	GCA_003003495.1	305425	305447	sgRNA1361	ATGGTTACCAATATAGAGGCNGG	CTGGATAACCAAAGACAGACAGG	8	GCA_003003495.1:305425-305447	100	360715	SPV_0307	complete	23	5.13822e-06	0.421712
1	0	1	0	1	0	0	0	0	1	0	1	0	1	0	0	1	0	0	1	-	GCA_003003495.1	245326	245348	sgRNA1361	ATGGTTACCAATATAGAGGCNGG	GTTGATACCTACAAAGTGGATGG	8	GCA_003003495.1:245326-245348	100	360716				5.13822e-06
0	0	0	0	0	1	1	0	1	1	0	0	0	0	1	0	1	1	1	0	-	GCA_003003495.1	214196	214218	sgRNA1361	ATGGTTACCAATATAGAGGCNGG	ATGGTACCTTATATTGTACCAGG	8	GCA_003003495.1:214196-214218	100	360717				6.02901e-07
0	0	0	0	1	0	0	1	1	1	0	0	0	1	0	0	0	1	1	1	-	GCA_003003495.1	123803	123825	sgRNA1361	ATGGTTACCAATATAGAGGCNGG	ATGGCTAAAGATAAAGATAATGG	8	GCA_003003495.1:123803-123825	100	360718	SPV_0120	complete	23	6.02901e-07	0.932984
1	1	0	0	0	1	0	0	0	0	1	1	0	0	0	1	0	1	1	0	-	GCA_003003495.1	89620	89642	sgRNA1361	ATGGTTACCAATATAGAGGCNGG	CGGGTCACCATGATATAACCTGG	8	GCA_003003495.1:89620-89642	100	360719	SPV_0089	complete	23	5.13822e-06	0.459489
1	1	1	1	0	0	0	1	0	0	0	0	0	0	1	1	0	0	0	1	-	GCA_003003495.1	88669	88691	sgRNA1361	ATGGTTACCAATATAGAGGCNGG	CCCTTTATCAATATTTAGGAAGG	8	GCA_003003495.1:88669-88691	100	360720	SPV_0088	complete	23	3.04657e-05	0.44763
0	1	1	0	0	0	0	0	0	0	0	1	1	0	0	0	0	1	0	1	-	GCA_003003495.1	74826	74848	sgRNA1361	ATGGTTACCAATATAGAGGCNGG	ACCGTTACCAACGTAGAAGGTGG	6	GCA_003003495.1:74826-74848	100	360721				0.000118169
0	1	0	0	0	1	0	1	0	1	1	1	0	0	1	0	0	1	0	0	-	GCA_003003495.1	62548	62570	sgRNA1361	ATGGTTACCAATATAGAGGCNGG	AAGGTAATCTCAATCGATGCTGG	8	GCA_003003495.1:62548-62570	100	360722				1.79838e-05
1	0	1	1	0	0	0	0	1	1	1	0	1	0	0	1	0	0	0	0	-	GCA_003003495.1	61839	61861	sgRNA1361	ATGGTTACCAATATAGAGGCNGG	TTTCTTACTGGTCTAAAGGCTGG	8	GCA_003003495.1:61839-61861	100	360723				6.29432e-05
0	0	1	1	1	0	0	0	0	0	0	0	1	1	0	0	0	1	1	1	-	GCA_003003495.1	33817	33839	sgRNA1361	ATGGTTACCAATATAGAGGCNGG	ATCTCTACCAATTCAGATTTAGG	8	GCA_003003495.1:33817-33839	100	360724	SPV_0038	complete	23	1.46806e-06	0.9617
1	0	1	1	0	1	1	0	0	0	0	0	1	0	0	0	1	0	0	0	+	GCA_003003495.1	11664	11686	sgRNA1362	GCGTATACAGCTGAAACACTNGG	ACAGAAGCAGCTAAAAAACTAGG	7	GCA_003003495.1:11664-11686	100	360725				0.00149282
0	0	0	0	1	1	0	0	0	1	1	1	0	0	1	0	1	1	0	0	+	GCA_003003495.1	17812	17834	sgRNA1362	GCGTATACAGCTGAAACACTNGG	GCGTCGACATTAGAGATTCTTGG	8	GCA_003003495.1:17812-17834	100	360726				2.11015e-06
1	0	1	0	0	0	0	1	0	1	1	0	0	0	1	1	1	0	0	0	+	GCA_003003495.1	27973	27995	sgRNA1362	GCGTATACAGCTGAAACACTNGG	ACTTATATACATGATTTACTGGG	8	GCA_003003495.1:27973-27995	100	360727				5.13822e-06
1	1	1	0	0	0	0	0	1	0	1	0	0	0	0	0	1	0	1	1	+	GCA_003003495.1	33995	34017	sgRNA1362	GCGTATACAGCTGAAACACTNGG	TGCTATACTGATGAAAAAGGAGG	8	GCA_003003495.1:33995-34017	100	360728				5.13822e-06
1	0	0	0	0	0	1	0	1	1	1	0	1	0	0	1	0	0	1	0	+	GCA_003003495.1	44271	44293	sgRNA1362	GCGTATACAGCTGAAACACTNGG	TCGTATTCTTGTCAATCATTTGG	8	GCA_003003495.1:44271-44293	100	360729				7.38553e-06
0	0	1	0	1	1	0	0	0	0	0	0	1	0	0	1	1	0	1	1	+	GCA_003003495.1	49166	49188	sgRNA1362	GCGTATACAGCTGAAACACTNGG	GCTTTGACAGCTCAATTAGGCGG	8	GCA_003003495.1:49166-49188	100	360730				1.46806e-06
0	1	0	1	0	1	0	0	1	0	0	0	0	0	0	0	1	1	0	1	+	GCA_003003495.1	52207	52229	sgRNA1362	GCGTATACAGCTGAAACACTNGG	GGGGAAACGGCTGAAATGCCGGG	7	GCA_003003495.1:52207-52229	100	360731				2.05529e-05
0	0	1	0	0	0	1	1	0	1	1	0	0	0	1	0	0	0	1	1	+	GCA_003003495.1	71886	71908	sgRNA1362	GCGTATACAGCTGAAACACTNGG	GCCTATCGATTTGAGACAGACGG	8	GCA_003003495.1:71886-71908	100	360732				5.13822e-06
0	1	0	1	1	0	0	0	0	0	1	0	0	1	1	0	0	0	1	1	+	GCA_003003495.1	72225	72247	sgRNA1362	GCGTATACAGCTGAAACACTNGG	GAGCGTACAGATGGGACAGGAGG	8	GCA_003003495.1:72225-72247	100	360733				1.46806e-06
0	1	0	1	1	1	0	0	0	1	0	1	0	0	0	0	1	1	0	0	+	GCA_003003495.1	164810	164832	sgRNA1362	GCGTATACAGCTGAAACACTNGG	GTGGCGACAACAGAAAGCCTTGG	8	GCA_003003495.1:164810-164832	100	360734				4.37905e-05
0	1	1	1	0	1	0	0	1	0	1	0	0	0	0	0	0	0	1	1	+	GCA_003003495.1	196643	196665	sgRNA1362	GCGTATACAGCTGAAACACTNGG	GTTAAAACTGTTGAAACAGACGG	8	GCA_003003495.1:196643-196665	100	360735				4.37905e-05
1	0	1	0	0	1	0	0	1	0	0	0	1	0	0	1	0	1	1	0	+	GCA_003003495.1	200580	200602	sgRNA1362	GCGTATACAGCTGAAACACTNGG	TCATACACTGCTAAAGCTATCGG	8	GCA_003003495.1:200580-200602	100	360736				5.13822e-06
0	0	0	1	0	0	0	1	0	0	1	0	1	0	0	0	1	1	0	1	+	GCA_003003495.1	202864	202886	sgRNA1362	GCGTATACAGCTGAAACACTNGG	GCGCATAAAGGTCAAATTCCTGG	7	GCA_003003495.1:202864-202886	100	360737				8.44061e-06
0	1	1	1	1	0	0	0	0	1	0	0	1	0	0	1	0	0	0	0	+	GCA_003003495.1	205137	205159	sgRNA1362	GCGTATACAGCTGAAACACTNGG	GATATTACATCTAAATCACTTGG	7	GCA_003003495.1:205137-205159	100	360738				0.000613067
1	0	0	0	0	1	0	1	0	1	0	0	1	1	0	1	0	1	0	0	+	GCA_003003495.1	237878	237900	sgRNA1362	GCGTATACAGCTGAAACACTNGG	TCGTACAGACCTTGACCGCTGGG	8	GCA_003003495.1:237878-237900	100	360739				5.13822e-06
0	1	0	1	1	1	0	0	0	1	0	0	0	0	0	1	1	0	1	0	+	GCA_003003495.1	254969	254991	sgRNA1362	GCGTATACAGCTGAAACACTNGG	GGGGTAACACCTGAACAAATTGG	8	GCA_003003495.1:254969-254991	100	360740				1.25116e-05
1	0	1	1	1	1	0	0	0	0	1	0	1	1	0	0	0	0	0	0	+	GCA_003003495.1	257404	257426	sgRNA1362	GCGTATACAGCTGAAACACTNGG	CCAGGAACAGATTTAACACTTGG	8	GCA_003003495.1:257404-257426	100	360741				0.000373204
1	0	1	0	0	1	0	0	0	0	1	0	0	0	1	0	1	1	1	0	+	GCA_003003495.1	260308	260330	sgRNA1362	GCGTATACAGCTGAAACACTNGG	TCTTACACAGTTGAGATGTTGGG	8	GCA_003003495.1:260308-260330	100	360742				1.46806e-06
1	1	1	1	1	0	0	0	0	0	1	0	0	0	0	0	1	0	1	0	+	GCA_003003495.1	267115	267137	sgRNA1362	GCGTATACAGCTGAAACACTNGG	ATCGGTACAGGTGAAAAAGTTGG	8	GCA_003003495.1:267115-267137	100	360743				0.00010663
0	1	1	0	0	0	0	1	0	1	1	0	0	0	0	1	1	1	0	0	+	GCA_003003495.1	276181	276203	sgRNA1362	GCGTATACAGCTGAAACACTNGG	GATTATAGAATTGAATATCTAGG	8	GCA_003003495.1:276181-276203	100	360744				5.13822e-06
0	0	0	1	0	0	0	1	1	0	1	1	0	0	0	0	1	1	1	0	+	GCA_003003495.1	329861	329883	sgRNA1362	GCGTATACAGCTGAAACACTNGG	GCGAATATTGAGGAAATTTTAGG	8	GCA_003003495.1:329861-329883	100	360745				2.11015e-06
0	0	1	1	0	1	1	0	0	1	0	0	0	0	0	0	1	1	0	1	+	GCA_003003495.1	331096	331118	sgRNA1362	GCGTATACAGCTGAAACACTNGG	GCAAAAGCATCTGAAAAGCATGG	8	GCA_003003495.1:331096-331118	100	360746				1.25116e-05
0	0	0	0	1	1	1	1	0	1	0	0	1	0	0	1	0	0	1	0	+	GCA_003003495.1	354533	354555	sgRNA1362	GCGTATACAGCTGAAACACTNGG	GCGTGATTACCTCAATCAATGGG	8	GCA_003003495.1:354533-354555	100	360747				4.37905e-05
1	0	1	0	0	0	0	1	0	0	1	0	0	0	1	0	1	0	0	0	+	GCA_003003495.1	385767	385789	sgRNA1362	GCGTATACAGCTGAAACACTNGG	TCCTATAGAGGTGACAGACTTGG	6	GCA_003003495.1:385767-385789	100	360748				0.00028774
0	0	1	0	1	1	0	0	0	1	1	0	0	0	1	1	0	0	0	0	+	GCA_003003495.1	391915	391937	sgRNA1362	GCGTATACAGCTGAAACACTNGG	GCATGGACATGTGATTCACTTGG	7	GCA_003003495.1:391915-391937	100	360749				7.19351e-05
1	0	1	0	0	0	1	1	0	1	0	1	1	0	0	0	0	0	1	0	+	GCA_003003495.1	394721	394743	sgRNA1362	GCGTATACAGCTGAAACACTNGG	ACCTATTTACCACAAACAATTGG	8	GCA_003003495.1:394721-394743	100	360750				0.000153267
1	0	1	0	0	0	1	1	1	0	0	0	0	0	0	0	1	0	1	1	+	GCA_003003495.1	428475	428497	sgRNA1362	GCGTATACAGCTGAAACACTNGG	CCCTATGTCGCTGAAATAAACGG	8	GCA_003003495.1:428475-428497	100	360751				1.25116e-05
0	1	1	0	1	0	1	1	0	0	0	0	0	1	0	0	0	1	1	0	+	GCA_003003495.1	442158	442180	sgRNA1362	GCGTATACAGCTGAAACACTNGG	GGCTCTCTAGCTGGAACTGTTGG	8	GCA_003003495.1:442158-442180	100	360752				3.04657e-05
0	1	0	0	1	0	0	1	0	0	1	1	0	1	0	0	0	1	1	0	+	GCA_003003495.1	492444	492466	sgRNA1362	GCGTATACAGCTGAAACACTNGG	GTGTCTAAAGTGGGAACTATCGG	8	GCA_003003495.1:492444-492466	100	360753				5.13822e-06
1	0	0	1	1	1	1	1	0	0	0	0	0	0	0	0	1	0	1	0	+	GCA_003003495.1	545255	545277	sgRNA1362	GCGTATACAGCTGAAACACTNGG	TCGCTACAAGCTGAAAGATTTGG	8	GCA_003003495.1:545255-545277	100	360754				0.000259644
0	1	0	1	0	1	0	1	1	0	0	0	0	0	0	0	0	1	1	0	+	GCA_003003495.1	550059	550081	sgRNA1362	GCGTATACAGCTGAAACACTNGG	GTGAAAAAGGCTGAAACCTTTGG	7	GCA_003003495.1:550059-550081	100	360755				0.000175162
0	0	1	1	0	0	0	1	0	1	0	0	0	0	1	1	1	0	1	0	+	GCA_003003495.1	558115	558137	sgRNA1362	GCGTATACAGCTGAAACACTNGG	GCAGATAAAACTGACGAAGTCGG	8	GCA_003003495.1:558115-558137	100	360756				1.46806e-06
1	0	0	1	0	0	1	0	0	1	1	0	1	0	0	1	1	0	0	0	+	GCA_003003495.1	559003	559025	sgRNA1362	GCGTATACAGCTGAAACACTNGG	TCGGATGCAAATAAAGGACTTGG	8	GCA_003003495.1:559003-559025	100	360757				1.79838e-05
0	0	0	1	1	1	0	1	1	0	1	0	0	1	0	0	0	0	0	1	+	GCA_003003495.1	559441	559463	sgRNA1362	GCGTATACAGCTGAAACACTNGG	GCGATGAAGGGTGGAACACCAGG	8	GCA_003003495.1:559441-559463	100	360758				4.37905e-05
0	0	1	1	0	1	1	0	1	0	1	0	0	1	0	0	0	0	1	0	+	GCA_003003495.1	561819	561841	sgRNA1362	GCGTATACAGCTGAAACACTNGG	GCCAAAGCTGATGGAACAGTCGG	8	GCA_003003495.1:561819-561841	100	360759				4.37905e-05
0	0	1	1	1	0	0	0	0	0	0	0	0	0	1	1	1	0	1	1	+	GCA_003003495.1	562865	562887	sgRNA1362	GCGTATACAGCTGAAACACTNGG	GCTCGTACAGCTGACCAAGCTGG	8	GCA_003003495.1:562865-562887	100	360760				4.19447e-07
0	0	1	0	0	0	1	1	0	0	1	0	1	1	0	0	1	0	1	0	+	GCA_003003495.1	569446	569468	sgRNA1362	GCGTATACAGCTGAAACACTNGG	GCTTATCAAGGTAGAAAAATTGG	8	GCA_003003495.1:569446-569468	100	360761				5.13822e-06
0	1	0	0	1	1	0	1	0	1	0	1	1	0	0	0	0	0	0	0	+	GCA_003003495.1	573279	573301	sgRNA1362	GCGTATACAGCTGAAACACTNGG	GGGTCAAGATCAAAAACACTGGG	7	GCA_003003495.1:573279-573301	100	360762				0.00214573
0	0	1	0	1	0	0	1	0	1	1	0	0	0	0	0	1	0	0	0	+	GCA_003003495.1	574404	574426	sgRNA1362	GCGTATACAGCTGAAACACTNGG	GCTTCTAAATATGAAAAACTTGG	6	GCA_003003495.1:574404-574426	100	360763				0.00100709
0	0	1	0	1	1	0	0	0	0	0	0	1	1	1	0	0	0	1	1	+	GCA_003003495.1	590810	590832	sgRNA1362	GCGTATACAGCTGAAACACTNGG	GCTTTGACAGCTTGGACAACTGG	8	GCA_003003495.1:590810-590832	100	360764				1.46806e-06
0	0	1	0	1	1	1	0	1	0	0	0	0	1	1	0	1	0	0	0	+	GCA_003003495.1	596582	596604	sgRNA1362	GCGTATACAGCTGAAACACTNGG	GCCTTGTCTGCTGTCAAACTAGG	8	GCA_003003495.1:596582-596604	100	360765				1.25116e-05
0	0	1	1	0	0	0	1	0	0	1	0	0	1	0	1	0	1	1	0	+	GCA_003003495.1	601853	601875	sgRNA1362	GCGTATACAGCTGAAACACTNGG	GCTGATAAAGTTGCACCTATTGG	8	GCA_003003495.1:601853-601875	100	360766				1.46806e-06
1	1	0	1	0	0	0	1	0	1	0	0	1	0	0	0	1	0	1	0	+	GCA_003003495.1	622626	622648	sgRNA1362	GCGTATACAGCTGAAACACTNGG	AAGAATATATCTAAAAAATTTGG	8	GCA_003003495.1:622626-622648	100	360767				4.37905e-05
0	0	1	1	0	0	0	1	1	0	1	0	0	1	1	0	0	0	0	1	+	GCA_003003495.1	625465	625487	sgRNA1362	GCGTATACAGCTGAAACACTNGG	GCTGATATTGTTGTGACACGAGG	8	GCA_003003495.1:625465-625487	100	360768				5.13822e-06
0	1	1	0	1	0	0	1	0	0	0	1	0	0	0	0	1	0	1	0	+	GCA_003003495.1	655919	655941	sgRNA1362	GCGTATACAGCTGAAACACTNGG	GTCTTTAGAGCAGAAAAAGTTGG	7	GCA_003003495.1:655919-655941	100	360769				0.000175162
0	1	1	0	1	0	1	0	1	0	0	0	0	0	1	0	0	1	1	0	+	GCA_003003495.1	684359	684381	sgRNA1362	GCGTATACAGCTGAAACACTNGG	GGATTTTCTGCTGAGACGGTGGG	8	GCA_003003495.1:684359-684381	100	360770				1.25116e-05
0	1	1	1	0	0	1	0	0	0	0	0	0	1	0	1	0	0	1	1	+	GCA_003003495.1	706414	706436	sgRNA1362	GCGTATACAGCTGAAACACTNGG	GTTGATCCAGCTGTACCAAATGG	8	GCA_003003495.1:706414-706436	100	360771				3.57473e-06
0	0	1	0	1	1	1	0	0	0	0	0	0	1	0	0	1	0	1	1	+	GCA_003003495.1	737543	737565	sgRNA1362	GCGTATACAGCTGAAACACTNGG	GCTTTAGCAGCTGTAAAAAACGG	8	GCA_003003495.1:737543-737565	100	360772				3.57473e-06
1	0	0	0	1	1	0	1	0	1	1	0	0	0	1	0	1	0	0	0	+	GCA_003003495.1	740546	740568	sgRNA1362	GCGTATACAGCTGAAACACTNGG	TCGTCAAGAATTGACAAACTTGG	8	GCA_003003495.1:740546-740568	100	360773				4.37905e-05
0	0	1	1	1	0	0	1	0	1	0	0	0	0	0	0	1	0	1	1	+	GCA_003003495.1	741940	741962	sgRNA1362	GCGTATACAGCTGAAACACTNGG	GCTCTTATAACTGAAAGAAGCGG	8	GCA_003003495.1:741940-741962	100	360774				1.25116e-05
1	0	0	1	0	1	1	0	0	0	0	1	0	0	1	0	1	1	0	0	+	GCA_003003495.1	757694	757716	sgRNA1362	GCGTATACAGCTGAAACACTNGG	TCGAACCCAGCAGATAGGCTAGG	8	GCA_003003495.1:757694-757716	100	360775	SPV_0745	complete	23	1.25116e-05	0.0371567
0	0	1	1	0	1	1	1	0	0	0	0	0	0	0	1	1	0	0	0	+	GCA_003003495.1	773830	773852	sgRNA1362	GCGTATACAGCTGAAACACTNGG	GCAAAATTAGCTGAAGAACTTGG	7	GCA_003003495.1:773830-773852	100	360776				0.000426519
0	0	1	1	1	0	0	0	0	0	0	0	1	1	1	0	0	0	1	1	+	GCA_003003495.1	784526	784548	sgRNA1362	GCGTATACAGCTGAAACACTNGG	GCTGTTACAGCTTGTACAACAGG	8	GCA_003003495.1:784526-784548	100	360777				1.46806e-06
1	1	1	0	1	0	0	1	1	0	0	0	0	0	0	0	1	0	0	1	+	GCA_003003495.1	785108	785130	sgRNA1362	GCGTATACAGCTGAAACACTNGG	TACTCTATTGCTGAAAAACCGGG	8	GCA_003003495.1:785108-785130	100	360778				0.00010663
0	0	0	0	0	0	1	1	0	1	1	0	1	1	0	0	1	1	0	0	+	GCA_003003495.1	791222	791244	sgRNA1362	GCGTATACAGCTGAAACACTNGG	GCGTATGGATGTTGAAGGCTTGG	8	GCA_003003495.1:791222-791244	100	360779				2.11015e-06
0	1	0	1	1	1	0	0	0	0	0	0	0	0	1	0	1	1	0	0	+	GCA_003003495.1	821986	822008	sgRNA1362	GCGTATACAGCTGAAACACTNGG	GTGGTGACAGCTGAGAATCTGGG	7	GCA_003003495.1:821986-822008	100	360780				5.00463e-05
1	1	1	0	0	0	0	1	0	0	1	0	0	1	0	1	0	0	0	0	+	GCA_003003495.1	847061	847083	sgRNA1362	GCGTATACAGCTGAAACACTNGG	TAATATAAAGATGTATCACTTGG	7	GCA_003003495.1:847061-847083	100	360781				0.000175162
0	1	0	0	0	0	1	0	0	0	0	0	0	1	1	1	0	1	0	1	+	GCA_003003495.1	866309	866331	sgRNA1362	GCGTATACAGCTGAAACACTNGG	GAGTATGCAGCTGTTTCTCATGG	7	GCA_003003495.1:866309-866331	100	360782				6.89029e-07
0	1	1	0	1	0	1	0	0	0	0	1	1	0	0	0	1	0	1	0	+	GCA_003003495.1	871017	871039	sgRNA1362	GCGTATACAGCTGAAACACTNGG	GAATTTGCAGCCCAAAAATTAGG	8	GCA_003003495.1:871017-871039	100	360783				4.37905e-05
0	0	1	0	1	0	1	1	0	1	0	0	0	0	1	0	1	0	0	1	+	GCA_003003495.1	872962	872984	sgRNA1362	GCGTATACAGCTGAAACACTNGG	GCTTTTTTATCTGACAGACAAGG	8	GCA_003003495.1:872962-872984	100	360784				1.25116e-05
0	1	1	1	0	1	1	0	0	1	0	1	0	0	0	1	0	0	0	0	+	GCA_003003495.1	873611	873633	sgRNA1362	GCGTATACAGCTGAAACACTNGG	GAAAAATCATCGGAATCACTGGG	8	GCA_003003495.1:873611-873633	100	360785				0.000373204
1	0	0	1	0	0	1	1	0	1	0	1	1	0	0	0	0	0	0	1	+	GCA_003003495.1	889077	889099	sgRNA1362	GCGTATACAGCTGAAACACTNGG	TCGCATCAATCATAAACACATGG	8	GCA_003003495.1:889077-889099	100	360786				0.000153267
1	1	1	0	0	0	1	1	0	0	1	0	0	1	0	0	1	0	0	0	+	GCA_003003495.1	943347	943369	sgRNA1362	GCGTATACAGCTGAAACACTNGG	TACTATGTAGGTGGAAAACTTGG	8	GCA_003003495.1:943347-943369	100	360787	SPV_1007	complete	23	0.00010663	0.358997
0	0	0	0	0	0	0	0	0	1	1	0	1	1	1	1	1	1	0	0	+	GCA_003003495.1	977451	977473	sgRNA1362	GCGTATACAGCTGAAACACTNGG	GCGTATACATATCGCCAGCTTGG	8	GCA_003003495.1:977451-977473	100	360788	SPV_0973	complete	23	2.90523e-08	0.208462
1	1	0	0	0	1	0	1	0	0	0	1	0	1	1	1	0	0	0	0	+	GCA_003003495.1	988340	988362	sgRNA1362	GCGTATACAGCTGAAACACTNGG	TAGTAAAGAGCCGTCTCACTAGG	8	GCA_003003495.1:988340-988362	100	360789	SPV_0961	complete	23	1.25116e-05	0.62855
0	0	1	1	1	1	0	0	0	1	1	0	1	0	0	0	0	0	1	0	+	GCA_003003495.1	1098194	1098216	sgRNA1362	GCGTATACAGCTGAAACACTNGG	GCTCCAACAAATAAAACAGTAGG	8	GCA_003003495.1:1098194-1098216	100	360790	SPV_1071	complete	23	0.000153267	0.209611
0	0	1	1	1	0	1	0	0	1	0	0	1	0	0	0	1	0	0	1	+	GCA_003003495.1	1106363	1106385	sgRNA1362	GCGTATACAGCTGAAACACTNGG	GCAGGTGCACCTCAAAAACCAGG	8	GCA_003003495.1:1106363-1106385	100	360791				4.37905e-05
0	1	1	0	0	0	0	1	0	0	0	0	0	1	0	0	1	1	1	0	+	GCA_003003495.1	1132072	1132094	sgRNA1362	GCGTATACAGCTGAAACACTNGG	GACTATAAAGCTGGAAGCATGGG	7	GCA_003003495.1:1132072-1132094	100	360792				5.87225e-06
0	0	0	1	1	0	1	0	0	1	1	1	0	1	0	0	0	0	0	1	+	GCA_003003495.1	1152536	1152558	sgRNA1362	GCGTATACAGCTGAAACACTNGG	GCGGTTGCAATAGCAACACCAGG	8	GCA_003003495.1:1152536-1152558	100	360793	SPV_1121	complete	23	1.79838e-05	0.426053
0	0	1	1	0	0	0	1	0	1	0	0	0	0	0	0	1	1	1	1	+	GCA_003003495.1	1156057	1156079	sgRNA1362	GCGTATACAGCTGAAACACTNGG	GCCAATAGAACTGAAATCGCAGG	8	GCA_003003495.1:1156057-1156079	100	360794	SPV_1124	complete	23	1.46806e-06	0.382009
1	1	0	1	0	1	0	0	0	1	0	0	1	0	1	1	0	0	0	0	+	GCA_003003495.1	1160569	1160591	sgRNA1362	GCGTATACAGCTGAAACACTNGG	TAGAAAACAACTCATCCACTTGG	8	GCA_003003495.1:1160569-1160591	100	360795				4.37905e-05
1	0	1	1	0	1	1	1	1	0	0	0	0	0	0	0	1	0	0	0	+	GCA_003003495.1	1181105	1181127	sgRNA1362	GCGTATACAGCTGAAACACTNGG	ACTCACTTGGCTGAAAAACTCGG	8	GCA_003003495.1:1181105-1181127	100	360796				0.000908753
1	1	0	0	1	0	0	0	0	1	0	0	1	1	0	0	1	0	1	0	+	GCA_003003495.1	1196798	1196820	sgRNA1362	GCGTATACAGCTGAAACACTNGG	AAGTTTACATCTTTAATAATCGG	8	GCA_003003495.1:1196798-1196820	100	360797	SPV_1167	complete	23	5.13822e-06	0.0336735
1	0	1	0	0	0	1	0	0	0	0	0	1	0	1	1	0	0	1	1	+	GCA_003003495.1	1237861	1237883	sgRNA1362	GCGTATACAGCTGAAACACTNGG	CCATATCCAGCTCAGCCAAGAGG	8	GCA_003003495.1:1237861-1237883	100	360798	SPV_1208	complete	23	1.46806e-06	0.387238
1	0	1	1	0	0	0	0	0	1	1	0	1	0	0	0	0	1	1	0	+	GCA_003003495.1	1250781	1250803	sgRNA1362	GCGTATACAGCTGAAACACTNGG	TCCGATACATTTTAAACTGTAGG	8	GCA_003003495.1:1250781-1250803	100	360799	SPV_1218	complete	23	1.79838e-05	0.995229
0	0	1	0	1	0	0	0	0	1	1	0	1	1	0	1	0	0	0	0	+	GCA_003003495.1	1299143	1299165	sgRNA1362	GCGTATACAGCTGAAACACTNGG	GCTTTTACAATTTTATCACTTGG	7	GCA_003003495.1:1299143-1299165	100	360800	SPV_2337	complete	23	2.95421e-05	0.330572
0	0	1	0	1	0	0	0	0	1	0	0	1	1	0	0	0	1	1	0	+	GCA_003003495.1	1304302	1304324	sgRNA1362	GCGTATACAGCTGAAACACTNGG	GCCTCTACACCTCTAACTGTTGG	7	GCA_003003495.1:1304302-1304324	100	360801	SPV_1277	complete	23	8.44061e-06	0.60917
0	1	0	0	1	0	1	1	1	0	1	1	0	1	0	0	0	0	0	0	+	GCA_003003495.1	1338401	1338423	sgRNA1362	GCGTATACAGCTGAAACACTNGG	GGGTTTGGTGTCGGAACACTTGG	8	GCA_003003495.1:1338401-1338423	100	360802	SPV_1321	complete	23	0.000153267	0.593857
0	1	0	1	0	1	0	1	0	0	1	0	0	0	0	0	1	1	0	0	+	GCA_003003495.1	1345308	1345330	sgRNA1362	GCGTATACAGCTGAAACACTNGG	GAGGAAATAGTTGAAAATCTTGG	7	GCA_003003495.1:1345308-1345330	100	360803	SPV_1329	complete	23	0.000175162	0.39374
1	0	1	0	1	1	0	0	0	0	0	0	0	0	0	1	1	0	1	1	+	GCA_003003495.1	1418486	1418508	sgRNA1362	GCGTATACAGCTGAAACACTNGG	ACCTCCACAGCTGAACGAGCTGG	8	GCA_003003495.1:1418486-1418508	100	360804	SPV_1397	complete	23	3.57473e-06	0.837989
1	1	0	0	0	0	1	1	1	0	0	0	0	0	0	0	1	0	0	0	+	GCA_003003495.1	1437840	1437862	sgRNA1362	GCGTATACAGCTGAAACACTNGG	AAGTATGTGGCTGAAAAACTGGG	6	GCA_003003495.1:1437840-1437862	100	360805				0.00245227
0	1	1	0	0	0	0	0	0	1	1	0	0	0	1	1	0	0	0	1	+	GCA_003003495.1	1464226	1464248	sgRNA1362	GCGTATACAGCTGAAACACTNGG	GTTTATACATTTGATGCACCTGG	7	GCA_003003495.1:1464226-1464248	100	360806				8.44061e-06
1	0	1	0	0	1	0	0	0	0	0	1	1	1	0	1	0	0	0	1	+	GCA_003003495.1	1466068	1466090	sgRNA1362	GCGTATACAGCTGAAACACTNGG	CCATAAACAGCAATATCACAGGG	8	GCA_003003495.1:1466068-1466090	100	360807	SPV_1449	complete	23	5.13822e-06	0.559756
1	0	1	0	1	0	0	0	0	0	0	0	0	1	0	1	0	1	0	1	+	GCA_003003495.1	1490323	1490345	sgRNA1362	GCGTATACAGCTGAAACACTNGG	TCTTCTACAGCTGTATCCCATGG	7	GCA_003003495.1:1490323-1490345	100	360808	SPV_1472	complete	23	5.87225e-06	0.32491
1	0	1	1	0	0	0	1	1	1	0	0	0	0	0	0	1	0	1	0	+	GCA_003003495.1	1611552	1611574	sgRNA1362	GCGTATACAGCTGAAACACTNGG	TCCGATAATTCTGAAAAATTAGG	8	GCA_003003495.1:1611552-1611574	100	360809	SPV_1595	complete	23	4.37905e-05	0.922426
1	1	1	0	1	0	1	0	0	0	1	0	1	1	0	0	0	0	0	0	+	GCA_003003495.1	1712129	1712151	sgRNA1362	GCGTATACAGCTGAAACACTNGG	CGATCTCCAGTTTTAACACTTGG	8	GCA_003003495.1:1712129-1712151	100	360810	SPV_1710	complete	23	0.000373204	0.618321
1	0	1	1	0	0	1	0	0	0	0	0	0	1	0	1	0	1	1	0	+	GCA_003003495.1	1737116	1737138	sgRNA1362	GCGTATACAGCTGAAACACTNGG	ACTAATTCAGCTGCATCTTTGGG	8	GCA_003003495.1:1737116-1737138	100	360811	SPV_1742	complete	23	3.57473e-06	0.0665323
1	0	1	0	0	1	0	1	0	0	0	0	0	0	0	1	0	1	1	1	+	GCA_003003495.1	1784466	1784488	sgRNA1362	GCGTATACAGCTGAAACACTNGG	CCTTAGATAGCTGAATCTGACGG	8	GCA_003003495.1:1784466-1784488	100	360812	SPV_1788	complete	23	3.57473e-06	0.446072
0	1	0	0	1	1	1	0	0	0	0	1	1	1	0	0	1	0	0	0	+	GCA_003003495.1	1789517	1789539	sgRNA1362	GCGTATACAGCTGAAACACTNGG	GTGTCATCAGCATCAAAACTTGG	8	GCA_003003495.1:1789517-1789539	100	360813	SPV_1794	complete	23	4.37905e-05	0.363836
0	1	0	1	0	0	0	0	1	0	0	0	0	1	1	0	1	0	1	0	+	GCA_003003495.1	1835756	1835778	sgRNA1362	GCGTATACAGCTGAAACACTNGG	GTGAATACTGCTGCTAAAATCGG	7	GCA_003003495.1:1835756-1835778	100	360814	SPV_1850	complete	23	2.4116e-06	0.649752
1	0	1	0	1	0	1	0	0	1	0	0	1	1	0	0	1	0	0	0	+	GCA_003003495.1	1926229	1926251	sgRNA1362	GCGTATACAGCTGAAACACTNGG	TCATCTGCAACTCGAATACTTGG	8	GCA_003003495.1:1926229-1926251	100	360815	SPV_1957	complete	23	4.37905e-05	0.664829
0	1	1	1	0	0	0	0	1	0	0	0	1	0	0	1	1	0	1	0	+	GCA_003003495.1	1951004	1951026	sgRNA1362	GCGTATACAGCTGAAACACTNGG	GAAGATACTGCTAAAGTATTGGG	8	GCA_003003495.1:1951004-1951026	100	360816				5.13822e-06
0	0	1	1	1	0	0	1	1	0	0	0	0	1	1	0	0	0	0	0	+	GCA_003003495.1	1951697	1951719	sgRNA1362	GCGTATACAGCTGAAACACTNGG	GCTGTTATGGCTGCTACACTTGG	7	GCA_003003495.1:1951697-1951719	100	360817				0.000175162
1	1	0	0	0	0	1	1	0	1	1	0	0	0	0	0	0	0	1	1	+	GCA_003003495.1	1956569	1956591	sgRNA1362	GCGTATACAGCTGAAACACTNGG	TTGTATTGATTTGAAACATAAGG	8	GCA_003003495.1:1956569-1956591	100	360818	SPV_1981	complete	23	4.37905e-05	0.123134
1	1	1	0	1	0	1	0	1	0	1	0	0	0	1	0	0	0	0	0	+	GCA_003003495.1	1965400	1965422	sgRNA1362	GCGTATACAGCTGAAACACTNGG	TTATTTTCCGGTGAGACACTTGG	8	GCA_003003495.1:1965400-1965422	100	360819	SPV_1988	complete	23	0.000373204	0.620599
1	0	0	0	0	1	0	1	0	0	0	0	0	1	1	0	0	1	1	1	+	GCA_003003495.1	2032001	2032023	sgRNA1362	GCGTATACAGCTGAAACACTNGG	TCGTAGATAGCTGTTACTTGCGG	8	GCA_003003495.1:2032001-2032023	100	360820	SPV_2055	complete	23	4.19447e-07	0.659341
0	1	1	0	1	0	1	0	0	0	1	0	1	0	0	1	0	0	0	0	+	GCA_003003495.1	2039949	2039971	sgRNA1362	GCGTATACAGCTGAAACACTNGG	GTTTTTTCAGATAAATCACTTGG	7	GCA_003003495.1:2039949-2039971	100	360821	SPV_2059	complete	23	0.000613067	0.166983
1	1	1	0	0	1	0	0	0	0	1	0	0	0	0	0	1	1	1	0	-	GCA_003003495.1	2042561	2042583	sgRNA1362	GCGTATACAGCTGAAACACTNGG	AATTACACAGATGAAATTGTTGG	8	GCA_003003495.1:2042561-2042583	100	360822				1.25116e-05
0	0	1	1	1	0	0	1	1	0	0	0	1	0	0	0	0	0	1	1	-	GCA_003003495.1	2021635	2021657	sgRNA1362	GCGTATACAGCTGAAACACTNGG	GCTCGTAGTGCTCAAACAAATGG	8	GCA_003003495.1:2021635-2021657	100	360823				4.37905e-05
0	1	1	0	1	0	0	0	1	1	1	0	0	0	0	0	1	0	1	0	-	GCA_003003495.1	2013795	2013817	sgRNA1362	GCGTATACAGCTGAAACACTNGG	GATTCTACTTTTGAAAGAATTGG	8	GCA_003003495.1:2013795-2013817	100	360824				1.79838e-05
0	1	0	1	0	1	0	0	0	0	0	0	1	1	1	1	0	1	0	0	-	GCA_003003495.1	2002614	2002636	sgRNA1362	GCGTATACAGCTGAAACACTNGG	GGGAAAACAGCTCTGGCGCTTGG	8	GCA_003003495.1:2002614-2002636	100	360825				1.46806e-06
0	1	1	0	0	0	0	1	1	0	0	0	0	0	0	0	1	1	1	1	-	GCA_003003495.1	1992090	1992112	sgRNA1362	GCGTATACAGCTGAAACACTNGG	GAATATATGGCTGAAAACGGTGG	8	GCA_003003495.1:1992090-1992112	100	360826				1.46806e-06
0	1	0	0	1	0	0	1	0	0	1	1	1	0	1	1	0	0	0	0	-	GCA_003003495.1	1973463	1973485	sgRNA1362	GCGTATACAGCTGAAACACTNGG	GTGTTTATAGGCTAGTCACTCGG	8	GCA_003003495.1:1973463-1973485	100	360827				1.79838e-05
0	0	1	0	1	0	1	1	0	1	0	0	0	0	0	1	1	1	0	0	-	GCA_003003495.1	1954996	1955018	sgRNA1362	GCGTATACAGCTGAAACACTNGG	GCTTTTTGAACTGAATACCTTGG	8	GCA_003003495.1:1954996-1955018	100	360828	SPV_1979	complete	23	1.25116e-05	0.304049
1	0	1	0	0	1	0	0	0	1	0	0	1	1	1	0	0	0	0	1	-	GCA_003003495.1	1950515	1950537	sgRNA1362	GCGTATACAGCTGAAACACTNGG	TCATAAACAACTACCACACCAGG	8	GCA_003003495.1:1950515-1950537	100	360829	SPV_1975	complete	23	5.13822e-06	0.890173
0	0	0	0	0	0	0	0	0	0	0	0	0	0	0	0	0	0	0	0	-	GCA_003003495.1	1902174	1902196	sgRNA1362	GCGTATACAGCTGAAACACTNGG	GCGTATACAGCTGAAACACTTGG	0	GCA_003003495.1:1902174-1902196	100	360830	SPV_1931	complete	23	1	0.12
0	0	0	0	1	1	0	0	0	1	1	1	0	0	1	0	1	1	0	0	-	GCA_003003495.1	1861959	1861981	sgRNA1362	GCGTATACAGCTGAAACACTNGG	GCGTCGACATTAGAGATTCTTGG	8	GCA_003003495.1:1861959-1861981	100	360831				2.11015e-06
0	1	1	0	1	1	1	0	0	0	0	0	0	0	0	0	1	1	0	1	-	GCA_003003495.1	1851226	1851248	sgRNA1362	GCGTATACAGCTGAAACACTNGG	GGTTTACCAGCTGAAATCCATGG	8	GCA_003003495.1:1851226-1851248	100	360832				3.04657e-05
0	1	1	0	0	0	0	1	0	0	1	1	0	0	0	0	1	0	1	1	-	GCA_003003495.1	1849860	1849882	sgRNA1362	GCGTATACAGCTGAAACACTNGG	GGATATAGAGGAGAAAGAGACGG	8	GCA_003003495.1:1849860-1849882	100	360833	SPV_1869	complete	23	5.13822e-06	0.0814371
0	0	1	0	0	0	0	0	1	1	1	0	0	1	1	0	1	0	0	1	-	GCA_003003495.1	1845110	1845132	sgRNA1362	GCGTATACAGCTGAAACACTNGG	GCCTATACTTATGTTAAACCAGG	8	GCA_003003495.1:1845110-1845132	100	360834				2.47598e-07
1	1	1	0	0	0	0	1	1	1	1	0	0	0	0	0	0	0	0	1	-	GCA_003003495.1	1826442	1826464	sgRNA1362	GCGTATACAGCTGAAACACTNGG	AACTATATCTTTGAAACACCAGG	8	GCA_003003495.1:1826442-1826464	100	360835				0.000153267
1	0	1	1	1	0	0	1	1	0	0	0	0	0	0	1	0	0	1	0	-	GCA_003003495.1	1821991	1822013	sgRNA1362	GCGTATACAGCTGAAACACTNGG	ACTCTTATTGCTGAACCAGTTGG	8	GCA_003003495.1:1821991-1822013	100	360836				0.00010663
0	0	0	0	1	1	0	0	0	1	1	1	0	0	1	0	1	1	0	0	-	GCA_003003495.1	1800034	1800056	sgRNA1362	GCGTATACAGCTGAAACACTNGG	GCGTCGACATTAGAGATTCTTGG	8	GCA_003003495.1:1800034-1800056	100	360837				2.11015e-06
0	1	0	1	0	1	1	1	0	0	0	1	0	0	0	0	0	1	1	0	-	GCA_003003495.1	1785373	1785395	sgRNA1362	GCGTATACAGCTGAAACACTNGG	GTGAAGGAAGCAGAAACGATTGG	8	GCA_003003495.1:1785373-1785395	100	360838				0.00010663
0	0	0	1	1	0	1	1	0	1	0	0	1	0	1	0	0	1	0	0	-	GCA_003003495.1	1761371	1761393	sgRNA1362	GCGTATACAGCTGAAACACTNGG	GCGAGTTTAACTAATACTCTAGG	8	GCA_003003495.1:1761371-1761393	100	360839				4.37905e-05
0	0	1	0	0	0	1	1	0	0	0	0	1	1	1	0	0	0	1	1	-	GCA_003003495.1	1756287	1756309	sgRNA1362	GCGTATACAGCTGAAACACTNGG	GCCTATGAAGCTATTACAAAAGG	8	GCA_003003495.1:1756287-1756309	100	360840				1.46806e-06
1	1	0	0	0	0	0	0	0	1	1	1	1	0	0	0	1	1	0	0	-	GCA_003003495.1	1743432	1743454	sgRNA1362	GCGTATACAGCTGAAACACTNGG	CTGTATACAAAGAAAAATCTGGG	8	GCA_003003495.1:1743432-1743454	100	360841	SPV_1749	complete	23	7.38553e-06	0.969003
1	0	1	0	0	1	0	1	0	0	1	0	0	0	0	0	1	0	1	0	-	GCA_003003495.1	1733287	1733309	sgRNA1362	GCGTATACAGCTGAAACACTNGG	TCTTACAAAGATGAAAAAATTGG	7	GCA_003003495.1:1733287-1733309	100	360842				0.000175162
0	0	0	0	0	0	0	1	1	0	0	1	1	0	0	1	1	1	1	0	-	GCA_003003495.1	1719953	1719975	sgRNA1362	GCGTATACAGCTGAAACACTNGG	GCGTATAGTGCAAAATGGTTTGG	8	GCA_003003495.1:1719953-1719975	100	360843				2.47598e-07
0	0	0	0	1	1	0	0	0	1	1	1	0	0	1	0	1	1	0	0	-	GCA_003003495.1	1702483	1702505	sgRNA1362	GCGTATACAGCTGAAACACTNGG	GCGTCGACATTAGAGATTCTTGG	8	GCA_003003495.1:1702483-1702505	100	360844				2.11015e-06
0	0	1	1	0	0	1	1	0	0	0	0	1	0	1	0	1	0	1	0	-	GCA_003003495.1	1694962	1694984	sgRNA1362	GCGTATACAGCTGAAACACTNGG	GCAGATGAAGCTAAGAAAGTTGG	8	GCA_003003495.1:1694962-1694984	100	360845				1.25116e-05
0	0	1	0	0	1	1	0	0	0	0	0	1	0	0	0	1	1	1	1	-	GCA_003003495.1	1685889	1685911	sgRNA1362	GCGTATACAGCTGAAACACTNGG	GCTTACTCAGCTCAAATCAATGG	8	GCA_003003495.1:1685889-1685911	100	360846				1.46806e-06
1	0	1	1	0	1	1	0	0	1	0	1	0	0	0	0	0	1	0	0	-	GCA_003003495.1	1678577	1678599	sgRNA1362	GCGTATACAGCTGAAACACTNGG	TCCAAACCATCCGAAACTCTGGG	8	GCA_003003495.1:1678577-1678599	100	360847	SPV_1665	complete	23	0.000373204	0.5
0	0	1	0	1	1	1	0	1	0	1	0	1	0	0	0	1	0	0	0	-	GCA_003003495.1	1661897	1661919	sgRNA1362	GCGTATACAGCTGAAACACTNGG	GCTTTATCGGGTCAAAAACTCGG	8	GCA_003003495.1:1661897-1661919	100	360848				0.000153267
1	0	0	0	1	1	0	0	0	0	1	1	0	0	1	0	1	1	0	0	-	GCA_003003495.1	1654481	1654503	sgRNA1362	GCGTATACAGCTGAAACACTNGG	CCGTGAACAGTGGATATTCTGGG	8	GCA_003003495.1:1654481-1654503	100	360849				5.13822e-06
0	0	1	1	0	1	0	1	0	0	0	0	0	1	0	0	1	1	1	0	-	GCA_003003495.1	1619003	1619025	sgRNA1362	GCGTATACAGCTGAAACACTNGG	GCAGAGAAAGCTGTAAAGTTGGG	8	GCA_003003495.1:1619003-1619025	100	360850				3.57473e-06
0	0	0	1	1	0	0	1	0	0	1	1	0	1	0	0	0	0	0	1	-	GCA_003003495.1	1618717	1618739	sgRNA1362	GCGTATACAGCTGAAACACTNGG	GCGCTTAAAGGGGCAACACAAGG	7	GCA_003003495.1:1618717-1618739	100	360851				7.19351e-05
1	1	0	0	0	0	1	1	1	0	0	0	0	0	0	1	0	0	1	1	-	GCA_003003495.1	1613732	1613754	sgRNA1362	GCGTATACAGCTGAAACACTNGG	ATGTATGGGGCTGAAGCAGCTGG	8	GCA_003003495.1:1613732-1613754	100	360852				1.25116e-05
0	1	0	1	0	0	0	0	0	0	1	1	1	0	0	0	1	0	1	0	-	GCA_003003495.1	1579361	1579383	sgRNA1362	GCGTATACAGCTGAAACACTNGG	GTGGATACAGTCCAAAAAATAGG	7	GCA_003003495.1:1579361-1579383	100	360853				2.95421e-05
1	1	1	0	0	0	1	1	0	0	0	0	0	0	0	1	0	1	0	1	-	GCA_003003495.1	1505653	1505675	sgRNA1362	GCGTATACAGCTGAAACACTNGG	AAATATGTAGCTGAAGCCCATGG	8	GCA_003003495.1:1505653-1505675	100	360854				3.04657e-05
0	1	0	1	0	1	1	0	0	0	0	0	1	0	1	1	0	0	0	1	-	GCA_003003495.1	1494883	1494905	sgRNA1362	GCGTATACAGCTGAAACACTNGG	GTGAAACCAGCTCATTCACATGG	8	GCA_003003495.1:1494883-1494905	100	360855				1.25116e-05
0	0	1	1	0	1	1	0	1	0	0	0	0	0	0	1	1	0	1	0	-	GCA_003003495.1	1486814	1486836	sgRNA1362	GCGTATACAGCTGAAACACTNGG	GCTGAAGCTGCTGAACAATTTGG	8	GCA_003003495.1:1486814-1486836	100	360856				1.25116e-05
0	1	0	1	0	1	0	0	0	0	0	0	1	0	0	1	1	0	1	1	-	GCA_003003495.1	1485487	1485509	sgRNA1362	GCGTATACAGCTGAAACACTNGG	GTGGACACAGCTAAAGAAAAGGG	8	GCA_003003495.1:1485487-1485509	100	360857				1.46806e-06
0	0	1	1	0	0	0	1	1	1	0	0	1	0	0	0	0	0	1	1	-	GCA_003003495.1	1476693	1476715	sgRNA1362	GCGTATACAGCTGAAACACTNGG	GCAGATAAGTCTCAAACAGGAGG	8	GCA_003003495.1:1476693-1476715	100	360858				1.79838e-05
0	0	0	0	0	1	0	1	0	0	1	0	0	1	0	1	1	0	1	1	-	GCA_003003495.1	1462885	1462907	sgRNA1362	GCGTATACAGCTGAAACACTNGG	GCGTAAAAAGTTGGAGGAGCAGG	8	GCA_003003495.1:1462885-1462907	100	360859				1.72257e-07
1	1	1	1	0	1	1	0	0	0	0	0	0	0	0	0	1	0	0	0	-	GCA_003003495.1	1429329	1429351	sgRNA1362	GCGTATACAGCTGAAACACTNGG	CAAGAAGCAGCTGAAATACTTGG	7	GCA_003003495.1:1429329-1429351	100	360860				0.00363501
0	0	1	1	1	0	0	0	0	1	0	1	0	1	0	0	1	0	0	1	-	GCA_003003495.1	1419231	1419253	sgRNA1362	GCGTATACAGCTGAAACACTNGG	GCCCGTACATCAGGAAAACCTGG	8	GCA_003003495.1:1419231-1419253	100	360861				5.13822e-06
1	1	0	1	1	1	1	0	0	0	1	0	0	0	0	0	0	0	0	0	-	GCA_003003495.1	1403448	1403470	sgRNA1362	GCGTATACAGCTGAAACACTNGG	TTGCCAGCAGTTGAAACACTTGG	7	GCA_003003495.1:1403448-1403470	100	360862				0.0127225
1	1	1	1	1	0	0	0	1	0	0	0	0	0	0	0	1	0	1	0	-	GCA_003003495.1	1399968	1399990	sgRNA1362	GCGTATACAGCTGAAACACTNGG	AGAAGTACTGCTGAAAAAATTGG	8	GCA_003003495.1:1399968-1399990	100	360863				0.00010663
1	0	0	0	1	1	0	1	0	1	1	1	0	1	0	0	0	0	0	0	-	GCA_003003495.1	1392180	1392202	sgRNA1362	GCGTATACAGCTGAAACACTNGG	TCGTTAAGAAAGGTAACACTTGG	8	GCA_003003495.1:1392180-1392202	100	360864				0.000153267
0	0	1	1	1	0	0	0	0	0	0	0	0	1	0	1	1	1	1	0	-	GCA_003003495.1	1387623	1387645	sgRNA1362	GCGTATACAGCTGAAACACTNGG	GCAGCTACAGCTGGATGTGTTGG	8	GCA_003003495.1:1387623-1387645	100	360865	SPV_1375	complete	23	4.19447e-07	0.296578
0	0	1	0	0	0	1	0	0	0	0	0	1	0	1	1	0	0	1	1	-	GCA_003003495.1	1375133	1375155	sgRNA1362	GCGTATACAGCTGAAACACTNGG	GCTTATGCAGCTAAGGCAAATGG	7	GCA_003003495.1:1375133-1375155	100	360866				2.4116e-06
0	0	1	0	1	1	1	0	0	1	0	0	0	0	0	0	1	1	1	0	-	GCA_003003495.1	1350720	1350742	sgRNA1362	GCGTATACAGCTGAAACACTNGG	GCCTTGGCACCTGAAATCGTTGG	8	GCA_003003495.1:1350720-1350742	100	360867				1.25116e-05
0	1	0	1	1	0	1	0	1	0	0	0	1	0	0	1	0	0	1	0	-	GCA_003003495.1	1313676	1313698	sgRNA1362	GCGTATACAGCTGAAACACTNGG	GTGGCTTCTGCTCAAGCAATTGG	8	GCA_003003495.1:1313676-1313698	100	360868				4.37905e-05
0	1	0	0	1	0	1	0	0	1	0	0	0	0	1	0	1	0	1	1	-	GCA_003003495.1	1299426	1299448	sgRNA1362	GCGTATACAGCTGAAACACTNGG	GAGTCTCCATCTGAGAAAGATGG	8	GCA_003003495.1:1299426-1299448	100	360869				1.46806e-06
0	0	1	1	0	0	1	1	0	0	0	0	1	0	0	0	0	1	0	0	-	GCA_003003495.1	1274936	1274958	sgRNA1362	GCGTATACAGCTGAAACACTNGG	GCTAATGGAGCTCAAACTCTAGG	6	GCA_003003495.1:1274936-1274958	100	360870				0.00245227
1	0	1	0	1	0	0	1	0	1	0	0	1	0	0	1	0	0	0	0	-	GCA_003003495.1	1266704	1266726	sgRNA1362	GCGTATACAGCTGAAACACTNGG	CCTTTTAAAACTAAACCACTTGG	7	GCA_003003495.1:1266704-1266726	100	360871				0.000613067
0	0	0	1	1	0	1	1	0	0	1	0	0	0	1	0	1	0	0	1	-	GCA_003003495.1	1256862	1256884	sgRNA1362	GCGTATACAGCTGAAACACTNGG	GCGCTTTGAGATGACAGACAAGG	8	GCA_003003495.1:1256862-1256884	100	360872				1.25116e-05
1	1	1	1	0	0	0	0	1	0	1	0	0	0	1	0	0	0	1	0	-	GCA_003003495.1	1186280	1186302	sgRNA1362	GCGTATACAGCTGAAACACTNGG	AGCGATACTGGTGAGACAGTTGG	8	GCA_003003495.1:1186280-1186302	100	360873				4.37905e-05
1	0	1	0	0	0	1	0	0	0	0	0	1	1	0	1	1	0	1	0	-	GCA_003003495.1	1166798	1166820	sgRNA1362	GCGTATACAGCTGAAACACTNGG	TCTTATCCAGCTCCAGGAGTTGG	8	GCA_003003495.1:1166798-1166820	100	360874				1.46806e-06
1	0	1	0	1	1	0	0	0	0	0	0	0	0	0	0	1	1	1	1	-	GCA_003003495.1	1150183	1150205	sgRNA1362	GCGTATACAGCTGAAACACTNGG	ACCTTCACAGCTGAAATGGAAGG	8	GCA_003003495.1:1150183-1150205	100	360875				3.57473e-06
0	1	0	1	1	0	1	1	0	0	0	0	0	0	0	0	1	0	1	1	-	GCA_003003495.1	1146584	1146606	sgRNA1362	GCGTATACAGCTGAAACACTNGG	GAGGCTCTAGCTGAAAAAACAGG	8	GCA_003003495.1:1146584-1146606	100	360876				3.04657e-05
0	0	0	1	1	0	0	1	1	0	1	0	0	0	0	1	1	0	1	0	-	GCA_003003495.1	1140841	1140863	sgRNA1362	GCGTATACAGCTGAAACACTNGG	GCGATTATTGATGAAGAAGTGGG	8	GCA_003003495.1:1140841-1140863	100	360877				5.13822e-06
0	0	0	1	0	0	0	0	0	1	1	0	0	1	1	0	0	1	1	0	-	GCA_003003495.1	1140553	1140575	sgRNA1362	GCGTATACAGCTGAAACACTNGG	GCGGATACAAGTGTCACTTTAGG	7	GCA_003003495.1:1140553-1140575	100	360878				9.90391e-07
0	1	1	1	0	1	1	1	0	0	0	0	1	0	0	0	1	0	0	0	-	GCA_003003495.1	1134511	1134533	sgRNA1362	GCGTATACAGCTGAAACACTNGG	GTTGAATTAGCTAAAAAACTTGG	8	GCA_003003495.1:1134511-1134533	100	360879				0.000908753
0	0	1	0	0	0	0	1	0	0	1	1	1	0	0	0	0	1	1	1	-	GCA_003003495.1	1123446	1123468	sgRNA1362	GCGTATACAGCTGAAACACTNGG	GCCTATAAAGGAAAAACGAATGG	8	GCA_003003495.1:1123446-1123468	100	360880				2.11015e-06
0	1	0	0	1	1	0	0	1	0	0	0	1	0	0	0	1	0	0	1	-	GCA_003003495.1	1104341	1104363	sgRNA1362	GCGTATACAGCTGAAACACTNGG	GAGTTCACTGCTCAAAAACGTGG	7	GCA_003003495.1:1104341-1104363	100	360881				7.19351e-05
0	0	1	1	0	0	0	1	1	1	1	0	0	0	0	0	1	0	1	0	-	GCA_003003495.1	1097963	1097985	sgRNA1362	GCGTATACAGCTGAAACACTNGG	GCTGATATTAATGAAAAATTGGG	8	GCA_003003495.1:1097963-1097985	100	360882				1.79838e-05
1	0	1	1	0	1	0	0	0	1	0	0	1	0	1	1	0	0	0	0	-	GCA_003003495.1	1086151	1086173	sgRNA1362	GCGTATACAGCTGAAACACTNGG	CCAGAAACATCTCAGGCACTTGG	8	GCA_003003495.1:1086151-1086173	100	360883				4.37905e-05
1	0	1	0	0	0	1	1	0	0	0	0	1	1	0	0	0	1	0	1	-	GCA_003003495.1	1079188	1079210	sgRNA1362	GCGTATACAGCTGAAACACTNGG	TCTTATCAAGCTCTAACTCAAGG	8	GCA_003003495.1:1079188-1079210	100	360884				1.25116e-05
0	1	0	0	1	1	0	1	0	1	1	0	0	0	0	0	1	1	0	0	-	GCA_003003495.1	1074879	1074901	sgRNA1362	GCGTATACAGCTGAAACACTNGG	GAGTGAAGAATTGAAAGTCTTGG	8	GCA_003003495.1:1074879-1074901	100	360885				4.37905e-05
0	1	1	0	0	0	0	0	0	0	1	0	0	1	1	1	1	0	1	0	-	GCA_003003495.1	1051785	1051807	sgRNA1362	GCGTATACAGCTGAAACACTNGG	GGATATACAGTTGCTGTAGTCGG	8	GCA_003003495.1:1051785-1051807	100	360886				1.72257e-07
0	1	1	1	0	1	1	1	1	0	0	0	0	0	0	0	0	1	0	0	-	GCA_003003495.1	1039475	1039497	sgRNA1362	GCGTATACAGCTGAAACACTNGG	GTAGAAGTTGCTGAAACGCTTGG	8	GCA_003003495.1:1039475-1039497	100	360887				0.000908753
0	0	1	0	1	0	1	1	0	0	0	0	1	0	0	0	1	1	0	1	-	GCA_003003495.1	1028989	1029011	sgRNA1362	GCGTATACAGCTGAAACACTNGG	GCCTTTGTAGCTCAAATCCCGGG	8	GCA_003003495.1:1028989-1029011	100	360888				1.25116e-05
1	1	1	0	0	0	1	0	0	0	0	0	0	1	0	1	1	0	1	0	-	GCA_003003495.1	1011568	1011590	sgRNA1362	GCGTATACAGCTGAAACACTNGG	AGCTATCCAGCTGTAGTAATTGG	8	GCA_003003495.1:1011568-1011590	100	360889				3.57473e-06
0	0	1	0	1	1	0	0	0	1	1	1	0	0	0	0	0	1	0	1	-	GCA_003003495.1	988292	988314	sgRNA1362	GCGTATACAGCTGAAACACTNGG	GCATCGACAAGCGAAACGCAAGG	8	GCA_003003495.1:988292-988314	100	360890				1.79838e-05
0	1	0	1	1	0	1	0	0	0	0	0	0	0	1	0	1	1	1	0	-	GCA_003003495.1	988076	988098	sgRNA1362	GCGTATACAGCTGAAACACTNGG	GAGATTTCAGCTGAGAACTTTGG	8	GCA_003003495.1:988076-988098	100	360891				3.57473e-06
1	0	0	0	0	0	1	0	0	0	1	0	0	1	1	0	1	1	0	0	-	GCA_003003495.1	981083	981105	sgRNA1362	GCGTATACAGCTGAAACACTNGG	CCGTATTCAGTTGCTAGCCTTGG	7	GCA_003003495.1:981083-981105	100	360892				2.4116e-06
1	0	0	0	0	1	0	0	0	1	0	0	0	1	0	0	1	0	1	1	-	GCA_003003495.1	956823	956845	sgRNA1362	GCGTATACAGCTGAAACACTNGG	CCGTAAACAACTGGAAAAAATGG	7	GCA_003003495.1:956823-956845	100	360893				2.4116e-06
1	0	0	0	1	1	0	1	0	0	0	0	0	1	0	0	1	1	0	1	-	GCA_003003495.1	929610	929632	sgRNA1362	GCGTATACAGCTGAAACACTNGG	TCGTGAAAAGCTGGAATCCAAGG	8	GCA_003003495.1:929610-929632	100	360894				3.57473e-06
0	0	0	1	0	1	0	0	0	0	1	0	1	1	1	1	0	0	1	0	-	GCA_003003495.1	909048	909070	sgRNA1362	GCGTATACAGCTGAAACACTNGG	GCGAAGACAGTTCCCCCAATAGG	8	GCA_003003495.1:909048-909070	100	360895	SPV_1029	complete	23	6.02901e-07	0.548917
0	1	0	0	0	0	1	1	0	0	1	0	1	0	0	0	1	0	1	1	-	GCA_003003495.1	884852	884874	sgRNA1362	GCGTATACAGCTGAAACACTNGG	GAGTATCAAGTTAAAAAATGAGG	8	GCA_003003495.1:884852-884874	100	360896				5.13822e-06
1	0	0	0	1	1	0	0	1	0	1	0	0	1	0	0	1	0	0	0	-	GCA_003003495.1	877705	877727	sgRNA1362	GCGTATACAGCTGAAACACTNGG	ACGTTCACGGTTGGAAGACTGGG	7	GCA_003003495.1:877705-877727	100	360897	SPV_0862	complete	23	7.19351e-05	0.76458
1	0	1	0	1	0	0	0	0	0	1	0	0	1	0	0	1	0	1	0	-	GCA_003003495.1	855016	855038	sgRNA1362	GCGTATACAGCTGAAACACTNGG	TCTTTTACAGTTGCAAAATTTGG	7	GCA_003003495.1:855016-855038	100	360898	SPV_0839	complete	23	2.05529e-05	0.24477
1	0	1	0	0	0	0	1	0	0	1	0	1	0	0	0	1	0	0	0	-	GCA_003003495.1	854956	854978	sgRNA1362	GCGTATACAGCTGAAACACTNGG	TCATATAAAGATAAAATACTTGG	6	GCA_003003495.1:854956-854978	100	360899	SPV_0839	complete	23	0.00100709	0.119247
0	1	1	0	0	1	0	0	0	1	1	0	0	1	1	0	1	0	0	0	-	GCA_003003495.1	824496	824518	sgRNA1362	GCGTATACAGCTGAAACACTNGG	GGCTACACAAGTGCTAGACTTGG	8	GCA_003003495.1:824496-824518	100	360900				5.13822e-06
1	0	0	1	0	0	0	0	1	0	1	0	1	1	1	0	0	1	0	0	-	GCA_003003495.1	790165	790187	sgRNA1362	GCGTATACAGCTGAAACACTNGG	ACGCATACGGTTTTTACCCTTGG	8	GCA_003003495.1:790165-790187	100	360901	SPV_0777	complete	23	2.11015e-06	0.0360738
1	0	0	0	1	0	1	1	0	0	0	0	1	1	1	0	0	1	0	0	-	GCA_003003495.1	762363	762385	sgRNA1362	GCGTATACAGCTGAAACACTNGG	ACGTTTCAAGCTTCCACGCTGGG	8	GCA_003003495.1:762363-762385	100	360902	SPV_0748	complete	23	1.25116e-05	0.865727
0	1	0	0	0	0	0	1	0	1	0	0	1	0	1	1	1	1	0	0	-	GCA_003003495.1	614749	614771	sgRNA1362	GCGTATACAGCTGAAACACTNGG	GGGTATAAAACTTATGAGCTAGG	8	GCA_003003495.1:614749-614771	100	360903	SPV_0587	complete	23	6.02901e-07	0.927694
1	1	0	0	0	0	1	1	0	1	0	0	1	0	0	0	0	0	1	1	-	GCA_003003495.1	614359	614381	sgRNA1362	GCGTATACAGCTGAAACACTNGG	AGGTATTGACCTCAAACATCTGG	8	GCA_003003495.1:614359-614381	100	360904	SPV_0587	complete	23	4.37905e-05	0.395634
0	1	0	0	1	0	0	0	0	0	0	1	1	1	1	1	0	0	0	0	-	GCA_003003495.1	599786	599808	sgRNA1362	GCGTATACAGCTGAAACACTNGG	GGGTCTACAGCCCCTGCACTAGG	7	GCA_003003495.1:599786-599808	100	360905	SPV_0577	complete	23	8.44061e-06	0.0625892
0	0	1	1	0	0	0	1	0	1	1	0	1	0	0	1	0	0	0	0	-	GCA_003003495.1	567916	567938	sgRNA1362	GCGTATACAGCTGAAACACTNGG	GCTGATAAAAATCAACCACTTGG	7	GCA_003003495.1:567916-567938	100	360906	SPV_0555	complete	23	0.000251773	0.434673
1	0	0	1	1	0	0	0	0	0	0	1	1	0	0	0	0	1	0	1	-	GCA_003003495.1	541977	541999	sgRNA1362	GCGTATACAGCTGAAACACTNGG	CCGGTTACAGCACAAACCCGCGG	7	GCA_003003495.1:541977-541999	100	360907				7.19351e-05
0	0	0	0	1	1	1	0	0	1	0	0	1	1	0	0	0	1	1	0	-	GCA_003003495.1	500456	500478	sgRNA1362	GCGTATACAGCTGAAACACTNGG	GCGTGCTCATCTCCAACGATTGG	8	GCA_003003495.1:500456-500478	100	360908	SPV_0494	complete	23	5.13822e-06	0.292126
1	0	0	1	0	1	0	1	0	1	0	0	1	0	1	0	1	0	0	0	-	GCA_003003495.1	484703	484725	sgRNA1362	GCGTATACAGCTGAAACACTNGG	ACGAAGATATCTAACAGACTAGG	8	GCA_003003495.1:484703-484725	100	360909	SPV_0473	complete	23	4.37905e-05	0.787106
1	0	1	0	1	0	1	0	0	0	0	1	0	0	0	0	1	0	1	0	-	GCA_003003495.1	476426	476448	sgRNA1362	GCGTATACAGCTGAAACACTNGG	CCTTGTCCAGCGGAAAGAGTTGG	7	GCA_003003495.1:476426-476448	100	360910	SPV_0465	complete	23	0.000175162	0.819864
0	1	1	1	0	1	0	1	0	0	0	1	1	0	0	0	1	0	0	0	-	GCA_003003495.1	475895	475917	sgRNA1362	GCGTATACAGCTGAAACACTNGG	GTACAAAGAGCCAAAAGACTAGG	8	GCA_003003495.1:475895-475917	100	360911	SPV_0465	complete	23	0.000373204	0.302824
1	1	1	0	1	0	0	1	0	0	0	0	0	1	0	0	0	0	1	1	-	GCA_003003495.1	432418	432440	sgRNA1362	GCGTATACAGCTGAAACACTNGG	AGTTGTAAAGCTGTAACAGCAGG	8	GCA_003003495.1:432418-432440	100	360912	SPV_0428	complete	23	3.04657e-05	0.458057
1	1	0	0	0	0	0	0	1	0	0	1	1	0	0	0	1	0	1	1	-	GCA_003003495.1	408019	408041	sgRNA1362	GCGTATACAGCTGAAACACTNGG	TGGTATACTGCATAAAGAGCTGG	8	GCA_003003495.1:408019-408041	100	360913	SPV_0406	complete	23	2.11015e-06	0.441
0	0	0	0	1	0	1	0	0	0	0	0	1	1	1	0	1	1	1	0	-	GCA_003003495.1	407863	407885	sgRNA1362	GCGTATACAGCTGAAACACTNGG	GCGTTTCCAGCTTCCAAGTTTGG	8	GCA_003003495.1:407863-407885	100	360914	SPV_0406	complete	23	1.72257e-07	0.285
1	1	0	1	1	0	0	0	0	0	0	1	1	1	1	0	0	0	0	0	-	GCA_003003495.1	392772	392794	sgRNA1362	GCGTATACAGCTGAAACACTNGG	ATGCTTACAGCCTGGACACTGGG	8	GCA_003003495.1:392772-392794	100	360915	SPV_0389	complete	23	4.37905e-05	0.122038
1	1	0	0	0	1	1	0	1	1	0	0	1	0	0	0	0	0	1	0	-	GCA_003003495.1	378738	378760	sgRNA1362	GCGTATACAGCTGAAACACTNGG	TGGTAGGCTTCTAAAACAGTCGG	8	GCA_003003495.1:378738-378760	100	360916	SPV_0373	complete	23	0.000153267	0.23384
0	1	1	0	1	1	0	1	0	0	0	0	0	0	0	0	1	0	1	0	-	GCA_003003495.1	310059	310081	sgRNA1362	GCGTATACAGCTGAAACACTNGG	GACTTCAAAGCTGAAAAAGTTGG	7	GCA_003003495.1:310059-310081	100	360917				0.000426519
0	0	1	0	0	0	1	0	1	0	0	0	0	1	1	0	1	0	1	1	-	GCA_003003495.1	292627	292649	sgRNA1362	GCGTATACAGCTGAAACACTNGG	GCTTATGCTGCTGCTAAAGGGGG	8	GCA_003003495.1:292627-292649	100	360918				1.72257e-07
0	1	1	1	0	0	0	1	0	1	0	0	0	1	1	1	0	0	0	0	-	GCA_003003495.1	285064	285086	sgRNA1362	GCGTATACAGCTGAAACACTNGG	GACCATAAATCTGGCCCACTAGG	8	GCA_003003495.1:285064-285086	100	360919				1.25116e-05
0	1	0	1	0	1	0	1	0	1	0	0	0	1	1	0	0	0	1	0	-	GCA_003003495.1	280385	280407	sgRNA1362	GCGTATACAGCTGAAACACTNGG	GAGAAAATATCTGCCACAATTGG	8	GCA_003003495.1:280385-280407	100	360920	SPV_0283	complete	23	1.25116e-05	0.138218
1	0	1	1	0	1	0	0	0	1	0	0	0	0	1	1	0	0	1	0	-	GCA_003003495.1	197264	197286	sgRNA1362	GCGTATACAGCTGAAACACTNGG	TCAAACACAACTGATTCATTTGG	8	GCA_003003495.1:197264-197286	100	360921	SPV_0194	complete	23	1.25116e-05	0.134775
0	1	1	0	1	0	1	1	0	0	1	0	1	0	0	0	0	1	0	0	-	GCA_003003495.1	145451	145473	sgRNA1362	GCGTATACAGCTGAAACACTNGG	GAATCTCTAGATTAAACTCTTGG	8	GCA_003003495.1:145451-145473	100	360922	SPV_0140	complete	23	0.000373204	0.144291
1	0	0	0	0	0	1	1	1	1	0	0	0	0	0	0	1	0	1	1	-	GCA_003003495.1	135211	135233	sgRNA1362	GCGTATACAGCTGAAACACTNGG	TCGTATCGCACTGAAAAATAAGG	8	GCA_003003495.1:135211-135233	100	360923				5.13822e-06
0	1	0	1	0	1	0	1	0	1	0	1	1	0	0	0	0	1	0	0	-	GCA_003003495.1	106279	106301	sgRNA1362	GCGTATACAGCTGAAACACTNGG	GAGAAGAAATCCCAAACTCTTGG	8	GCA_003003495.1:106279-106301	100	360924	SPV_0107	complete	23	0.000153267	0.133269
0	0	1	0	1	0	1	1	1	0	1	0	0	0	1	1	0	0	0	0	-	GCA_003003495.1	79797	79819	sgRNA1362	GCGTATACAGCTGAAACACTNGG	GCATTTTGGGATGACTCACTTGG	8	GCA_003003495.1:79797-79819	100	360925	SPV_2092	complete	23	4.37905e-05	0.747485
1	1	1	0	0	1	0	1	0	1	0	0	0	0	0	0	0	1	1	0	-	GCA_003003495.1	11210	11232	sgRNA1362	GCGTATACAGCTGAAACACTNGG	TTTTACAAATCTGAAACTGTTGG	8	GCA_003003495.1:11210-11232	100	360926	SPV_0011	complete	23	0.00010663	0.697211
1	1	0	0	0	0	0	0	0	1	1	0	1	0	0	0	0	1	1	1	+	GCA_003003495.1	12830	12852	sgRNA1363	GACAGCAGGGCTGCTTTACTNGG	TCCAGCAGGTGTTCTTTTGGAGG	8	GCA_003003495.1:12830-12852	100	360927				2.11015e-06
0	1	0	1	0	1	1	0	0	0	0	1	0	1	0	0	1	0	0	0	+	GCA_003003495.1	19176	19198	sgRNA1363	GACAGCAGGGCTGCTTTACTNGG	GTCTGACGGGCAGTTTGACTGGG	7	GCA_003003495.1:19176-19198	100	360928				0.000175162
1	1	0	0	1	0	1	1	1	0	0	0	0	0	0	1	1	0	0	0	+	GCA_003003495.1	26974	26996	sgRNA1363	GACAGCAGGGCTGCTTTACTNGG	ATCAACGAAGCTGCTAAACTGGG	8	GCA_003003495.1:26974-26996	100	360929				0.00010663
1	1	1	0	1	0	0	0	0	0	1	1	0	0	0	0	1	0	1	0	+	GCA_003003495.1	33194	33216	sgRNA1363	GACAGCAGGGCTGCTTTACTNGG	TGGAACAGGGGCGCTTGATTCGG	8	GCA_003003495.1:33194-33216	100	360930				4.37905e-05
0	1	1	0	0	0	0	0	0	1	1	0	0	1	1	0	0	0	1	1	+	GCA_003003495.1	37345	37367	sgRNA1363	GACAGCAGGGCTGCTTTACTNGG	GGAAGCAGGCTTGGATTATCAGG	8	GCA_003003495.1:37345-37367	100	360931				6.02901e-07
0	0	0	0	0	1	0	0	1	0	1	1	1	0	0	0	0	1	1	1	+	GCA_003003495.1	42294	42316	sgRNA1363	GACAGCAGGGCTGCTTTACTNGG	GACAGGAGTGACTCTTTTTATGG	8	GCA_003003495.1:42294-42316	100	360932				8.66592e-07
0	0	0	0	0	1	1	1	1	0	1	0	0	1	0	0	1	1	0	0	+	GCA_003003495.1	43950	43972	sgRNA1363	GACAGCAGGGCTGCTTTACTNGG	GACAGAGAAGGTGGTTGTCTTGG	8	GCA_003003495.1:43950-43972	100	360933				5.13822e-06
1	0	1	1	1	0	0	0	1	1	0	1	1	0	0	0	0	0	0	0	+	GCA_003003495.1	46840	46862	sgRNA1363	GACAGCAGGGCTGCTTTACTNGG	TAACACAGCCCAACTTTACTTGG	8	GCA_003003495.1:46840-46862	100	360934				0.000536434
0	1	0	1	0	0	1	1	0	1	0	0	0	1	0	1	1	0	0	0	+	GCA_003003495.1	89977	89999	sgRNA1363	GACAGCAGGGCTGCTTTACTNGG	GTCGGCTTGACTGGTCAACTGGG	8	GCA_003003495.1:89977-89999	100	360935				1.25116e-05
0	0	0	0	1	1	1	0	0	0	0	0	0	1	1	0	0	1	1	1	+	GCA_003003495.1	97422	97444	sgRNA1363	GACAGCAGGGCTGCTTTACTNGG	GACAATTGGGCTGTCTTTTCAGG	8	GCA_003003495.1:97422-97444	100	360936	SPV_0097	complete	23	4.19447e-07	0.84965
1	1	0	0	0	0	1	0	0	1	1	0	0	1	0	0	1	0	1	0	+	GCA_003003495.1	156389	156411	sgRNA1363	GACAGCAGGGCTGCTTTACTNGG	ATCAGCTGGCTTGATTAAATTGG	8	GCA_003003495.1:156389-156411	100	360937				5.13822e-06
0	0	0	1	1	0	0	0	0	0	0	0	1	0	1	0	1	1	1	1	+	GCA_003003495.1	182247	182269	sgRNA1363	GACAGCAGGGCTGCTTTACTNGG	GACGACAGGGCTTCATACAGAGG	8	GCA_003003495.1:182247-182269	100	360938				1.72257e-07
0	1	0	1	0	1	0	1	0	0	0	0	1	0	0	0	0	0	1	1	+	GCA_003003495.1	188816	188838	sgRNA1363	GACAGCAGGGCTGCTTTACTNGG	GGCTGTATGGCTACTTTAACAGG	7	GCA_003003495.1:188816-188838	100	360939				0.000175162
1	0	1	0	0	0	1	1	0	1	1	0	0	0	0	0	0	0	1	1	+	GCA_003003495.1	206191	206213	sgRNA1363	GACAGCAGGGCTGCTTTACTNGG	AATAGCTTGAATGCTTTAAGTGG	8	GCA_003003495.1:206191-206213	100	360940				4.37905e-05
0	0	0	0	1	0	1	1	0	0	1	1	0	1	0	0	0	1	1	0	+	GCA_003003495.1	216397	216419	sgRNA1363	GACAGCAGGGCTGCTTTACTNGG	GACATCGTGGTAGATTTTTTTGG	8	GCA_003003495.1:216397-216419	100	360941	SPV_0225	complete	23	5.13822e-06	0.0233863
0	1	0	0	1	1	0	1	1	0	1	0	0	1	0	0	0	1	0	0	+	GCA_003003495.1	305627	305649	sgRNA1363	GACAGCAGGGCTGCTTTACTNGG	GCCATGATTGGTGGTTTGCTCGG	8	GCA_003003495.1:305627-305649	100	360942				4.37905e-05
1	0	1	0	1	0	0	1	1	1	0	0	0	1	0	0	0	0	1	0	+	GCA_003003495.1	306897	306919	sgRNA1363	GACAGCAGGGCTGCTTTACTNGG	AAGAACAATCCTGTTTTAGTCGG	8	GCA_003003495.1:306897-306919	100	360943				4.37905e-05
0	0	1	0	1	0	0	1	0	0	1	0	0	0	1	0	0	1	1	0	+	GCA_003003495.1	318580	318602	sgRNA1363	GACAGCAGGGCTGCTTTACTNGG	GATATCATGGGTGCATTGGTAGG	7	GCA_003003495.1:318580-318602	100	360944				2.05529e-05
0	0	1	0	0	0	1	0	0	1	1	0	1	0	1	0	0	1	1	0	+	GCA_003003495.1	327386	327408	sgRNA1363	GACAGCAGGGCTGCTTTACTNGG	GAAAGCGGGAGTACATTTTTTGG	8	GCA_003003495.1:327386-327408	100	360945				2.11015e-06
0	0	0	0	0	1	0	0	1	1	0	0	0	1	0	0	0	1	1	1	+	GCA_003003495.1	355003	355025	sgRNA1363	GACAGCAGGGCTGCTTTACTNGG	GACAGGAGCTCTGATTTTGATGG	7	GCA_003003495.1:355003-355025	100	360946				9.90391e-07
1	0	1	0	0	0	0	1	1	0	1	0	1	1	0	0	0	1	0	0	+	GCA_003003495.1	374024	374046	sgRNA1363	GACAGCAGGGCTGCTTTACTNGG	TATAGCATTGGTCGTTTGCTTGG	8	GCA_003003495.1:374024-374046	100	360947				1.79838e-05
1	0	0	0	0	1	0	0	1	0	1	0	1	1	0	1	0	1	0	0	+	GCA_003003495.1	426670	426692	sgRNA1363	GACAGCAGGGCTGCTTTACTNGG	AACAGTAGCGATTATCTCCTTGG	8	GCA_003003495.1:426670-426692	100	360948				2.11015e-06
0	1	1	0	0	0	1	0	0	1	1	0	0	1	1	0	0	0	1	0	+	GCA_003003495.1	441006	441028	sgRNA1363	GACAGCAGGGCTGCTTTACTNGG	GCGAGCTGGTTTGGATTATTGGG	8	GCA_003003495.1:441006-441028	100	360949				5.13822e-06
1	0	1	0	1	1	0	0	0	0	1	0	0	0	0	0	1	0	1	1	+	GCA_003003495.1	468123	468145	sgRNA1363	GACAGCAGGGCTGCTTTACTNGG	AAAACAAGGGTTGCTTGAGAAGG	8	GCA_003003495.1:468123-468145	100	360950				1.25116e-05
1	1	0	0	1	0	0	1	0	0	0	0	0	1	0	1	0	0	0	1	+	GCA_003003495.1	492102	492124	sgRNA1363	GACAGCAGGGCTGCTTTACTNGG	ATCATCAAGGCTGATGTACAAGG	7	GCA_003003495.1:492102-492124	100	360951				5.00463e-05
0	1	0	0	0	1	0	0	0	1	0	1	0	1	1	0	1	1	0	0	+	GCA_003003495.1	507749	507771	sgRNA1363	GACAGCAGGGCTGCTTTACTNGG	GGCAGAAGGACGGAATATCTTGG	8	GCA_003003495.1:507749-507771	100	360952				6.02901e-07
0	1	1	0	0	0	0	0	0	1	0	0	1	1	0	0	1	0	1	1	+	GCA_003003495.1	572702	572724	sgRNA1363	GACAGCAGGGCTGCTTTACTNGG	GGGAGCAGGCCTAATTAATGTGG	8	GCA_003003495.1:572702-572724	100	360953				6.02901e-07
1	0	1	1	0	0	0	0	0	0	1	0	1	1	0	0	1	0	1	0	+	GCA_003003495.1	589756	589778	sgRNA1363	GACAGCAGGGCTGCTTTACTNGG	TAAGGCAGGGATTTTTAATTTGG	8	GCA_003003495.1:589756-589778	100	360954				5.13822e-06
0	1	1	1	1	1	0	1	0	0	0	0	1	0	0	1	0	0	0	0	+	GCA_003003495.1	605336	605358	sgRNA1363	GACAGCAGGGCTGCTTTACTNGG	GTTCATAAGGCTCCTCTACTGGG	8	GCA_003003495.1:605336-605358	100	360955				0.000908753
0	0	1	0	1	0	0	0	0	1	1	1	1	1	1	0	0	0	0	0	+	GCA_003003495.1	652557	652579	sgRNA1363	GACAGCAGGGCTGCTTTACTNGG	GAAATCAGGTGCAGATTACTTGG	8	GCA_003003495.1:652557-652579	100	360956				7.38553e-06
1	0	1	1	0	0	1	1	1	1	0	0	0	0	0	0	0	1	0	0	+	GCA_003003495.1	669549	669571	sgRNA1363	GACAGCAGGGCTGCTTTACTNGG	TATTGCCCAACTGCTTTTCTTGG	8	GCA_003003495.1:669549-669571	100	360957				0.000373204
0	0	1	0	0	1	0	0	0	1	1	1	1	0	0	1	1	0	0	0	+	GCA_003003495.1	670019	670041	sgRNA1363	GACAGCAGGGCTGCTTTACTNGG	GATAGAAGGCAAACTCGACTGGG	8	GCA_003003495.1:670019-670041	100	360958				7.38553e-06
0	1	0	1	0	0	1	1	1	0	0	0	0	1	0	1	0	1	0	0	+	GCA_003003495.1	672693	672715	sgRNA1363	GACAGCAGGGCTGCTTTACTNGG	GTCCGCCCAGCTGGTATCCTTGG	8	GCA_003003495.1:672693-672715	100	360959				1.25116e-05
1	0	0	1	0	1	0	1	0	1	0	0	0	0	0	1	0	0	0	1	+	GCA_003003495.1	677507	677529	sgRNA1363	GACAGCAGGGCTGCTTTACTNGG	AACGGAACGACTGCTCTACGCGG	7	GCA_003003495.1:677507-677529	100	360960				0.000175162
1	1	0	1	1	0	0	0	1	1	1	1	0	0	0	0	0	0	0	0	+	GCA_003003495.1	711654	711676	sgRNA1363	GACAGCAGGGCTGCTTTACTNGG	TGCGTCAGTATGGCTTTACTGGG	8	GCA_003003495.1:711654-711676	100	360961				0.000536434
1	0	0	1	1	0	0	0	0	1	0	0	1	1	0	1	0	1	0	0	+	GCA_003003495.1	714837	714859	sgRNA1363	GACAGCAGGGCTGCTTTACTNGG	AACCACAGGACTTGTCTGCTTGG	8	GCA_003003495.1:714837-714859	100	360962				5.13822e-06
1	0	1	0	1	1	0	0	0	0	0	0	1	1	0	0	1	1	0	0	+	GCA_003003495.1	759094	759116	sgRNA1363	GACAGCAGGGCTGCTTTACTNGG	AAGATAAGGGCTTGTTGTCTGGG	8	GCA_003003495.1:759094-759116	100	360963				1.25116e-05
0	0	0	0	0	1	0	0	1	0	0	0	1	1	0	0	1	0	0	0	+	GCA_003003495.1	784777	784799	sgRNA1363	GACAGCAGGGCTGCTTTACTNGG	GACAGAAGAGCTAATTAACTTGG	5	GCA_003003495.1:784777-784799	100	360964				0.000194117
0	0	1	0	0	1	1	1	1	0	0	0	0	1	1	0	0	1	0	0	+	GCA_003003495.1	794887	794909	sgRNA1363	GACAGCAGGGCTGCTTTACTNGG	GAAAGTGATGCTGAATTTCTAGG	8	GCA_003003495.1:794887-794909	100	360965				1.25116e-05
1	0	0	1	0	0	0	1	1	1	1	0	1	0	0	0	0	1	0	0	+	GCA_003003495.1	804146	804168	sgRNA1363	GACAGCAGGGCTGCTTTACTNGG	TACGGCATTCATCCTTTGCTAGG	8	GCA_003003495.1:804146-804168	100	360966				6.29432e-05
0	1	1	1	0	0	1	1	0	1	0	0	0	0	0	1	0	1	0	0	+	GCA_003003495.1	830370	830392	sgRNA1363	GACAGCAGGGCTGCTTTACTNGG	GCAGGCTTGACTGCTCTTCTTGG	8	GCA_003003495.1:830370-830392	100	360967				0.00010663
0	0	0	0	0	1	0	1	0	0	0	0	1	0	1	1	0	0	1	1	+	GCA_003003495.1	840288	840310	sgRNA1363	GACAGCAGGGCTGCTTTACTNGG	GACAGGATGGCTTCAATATATGG	7	GCA_003003495.1:840288-840310	100	360968				2.4116e-06
0	0	0	0	0	1	0	0	1	0	1	0	1	1	0	1	0	1	0	1	+	GCA_003003495.1	873921	873943	sgRNA1363	GACAGCAGGGCTGCTTTACTNGG	GACAGAAGAGATTTTCTTCATGG	8	GCA_003003495.1:873921-873943	100	360969				2.47598e-07
0	0	0	0	1	0	0	1	0	1	1	0	0	0	0	1	0	1	1	1	+	GCA_003003495.1	877455	877477	sgRNA1363	GACAGCAGGGCTGCTTTACTNGG	GACATCATGCGTGCTGTTGAGGG	8	GCA_003003495.1:877455-877477	100	360970				6.02901e-07
0	1	0	0	0	1	0	0	1	1	0	0	0	1	1	0	0	0	1	1	+	GCA_003003495.1	890658	890680	sgRNA1363	GACAGCAGGGCTGCTTTACTNGG	GCCAGAAGAACTGGCTTATCTGG	8	GCA_003003495.1:890658-890680	100	360971				6.02901e-07
1	1	1	0	0	0	0	0	1	0	1	0	0	1	0	0	1	1	0	0	+	GCA_003003495.1	893209	893231	sgRNA1363	GACAGCAGGGCTGCTTTACTNGG	AGAAGCAGTGATGTTTAGCTTGG	8	GCA_003003495.1:893209-893231	100	360972				5.13822e-06
0	0	0	0	1	1	0	1	0	0	1	0	0	0	1	1	1	0	0	1	+	GCA_003003495.1	895669	895691	sgRNA1363	GACAGCAGGGCTGCTTTACTNGG	GACAAGAAGGATGCAAAACAAGG	8	GCA_003003495.1:895669-895691	100	360973				1.46806e-06
0	0	0	1	0	1	0	1	1	0	0	0	1	1	0	0	0	1	0	1	+	GCA_003003495.1	998500	998522	sgRNA1363	GACAGCAGGGCTGCTTTACTNGG	GACGGTAAAGCTCTTTTTCGCGG	8	GCA_003003495.1:998500-998522	100	360974	SPV_0953	complete	23	5.13822e-06	0.351907
0	0	1	0	1	1	0	1	1	0	1	0	0	0	0	0	0	1	1	0	+	GCA_003003495.1	1074212	1074234	sgRNA1363	GACAGCAGGGCTGCTTTACTNGG	GATATTACAGGTGCTTTTGTTGG	8	GCA_003003495.1:1074212-1074234	100	360975				4.37905e-05
0	0	0	0	1	1	0	0	0	0	0	0	1	1	1	0	1	1	0	0	+	GCA_003003495.1	1160976	1160998	sgRNA1363	GACAGCAGGGCTGCTTTACTNGG	GACATGAGGGCTTTATCCCTTGG	7	GCA_003003495.1:1160976-1160998	100	360976				2.4116e-06
0	1	1	1	0	1	1	1	0	1	0	0	0	0	0	0	0	1	0	0	+	GCA_003003495.1	1186562	1186584	sgRNA1363	GACAGCAGGGCTGCTTTACTNGG	GTTTGAGCGTCTGCTTTCCTAGG	8	GCA_003003495.1:1186562-1186584	100	360977	SPV_2318	complete	23	0.000908753	0.859335
1	0	1	0	1	0	0	1	0	1	0	0	0	1	1	0	0	1	0	0	+	GCA_003003495.1	1233925	1233947	sgRNA1363	GACAGCAGGGCTGCTTTACTNGG	CATACCAAGCCTGTCTTTCTTGG	8	GCA_003003495.1:1233925-1233947	100	360978	SPV_1204	complete	23	1.25116e-05	0.843612
0	1	0	0	0	1	0	0	1	1	1	0	1	1	0	0	0	0	1	0	+	GCA_003003495.1	1294912	1294934	sgRNA1363	GACAGCAGGGCTGCTTTACTNGG	GGCAGAAGAATTTATTTATTAGG	8	GCA_003003495.1:1294912-1294934	100	360979				7.38553e-06
1	0	1	0	0	1	0	0	0	1	1	0	1	0	1	0	0	1	0	0	+	GCA_003003495.1	1309540	1309562	sgRNA1363	GACAGCAGGGCTGCTTTACTNGG	AAAAGAAGGTGTCCATTTCTTGG	8	GCA_003003495.1:1309540-1309562	100	360980				1.79838e-05
0	0	1	0	0	1	0	1	0	0	0	0	1	0	0	1	1	1	1	0	+	GCA_003003495.1	1316135	1316157	sgRNA1363	GACAGCAGGGCTGCTTTACTNGG	GATAGAATGGCTTCTCGTATGGG	8	GCA_003003495.1:1316135-1316157	100	360981	SPV_1296	complete	23	1.46806e-06	0.354204
1	1	1	0	1	1	0	1	0	0	0	0	1	0	0	0	0	1	0	0	+	GCA_003003495.1	1341045	1341067	sgRNA1363	GACAGCAGGGCTGCTTTACTNGG	AGAAATAAGGCTACTTTTCTGGG	8	GCA_003003495.1:1341045-1341067	100	360982	SPV_2349	complete	23	0.000908753	0.420238
1	0	0	1	0	0	0	0	0	1	1	0	0	0	1	0	1	1	0	0	+	GCA_003003495.1	1341764	1341786	sgRNA1363	GACAGCAGGGCTGCTTTACTNGG	TACTGCAGGTATGCGTGGCTTGG	7	GCA_003003495.1:1341764-1341786	100	360983				8.44061e-06
0	0	0	0	1	1	0	0	1	1	1	0	0	0	0	1	0	1	1	0	+	GCA_003003495.1	1437265	1437287	sgRNA1363	GACAGCAGGGCTGCTTTACTNGG	GACAAGAGCCGTGCTGTCTTTGG	8	GCA_003003495.1:1437265-1437287	100	360984				2.11015e-06
1	1	0	0	0	0	0	1	0	1	1	1	1	0	0	0	0	0	1	0	+	GCA_003003495.1	1464398	1464420	sgRNA1363	GACAGCAGGGCTGCTTTACTNGG	CCCAGCACGATACCTTTAGTTGG	8	GCA_003003495.1:1464398-1464420	100	360985				6.29432e-05
1	0	1	0	1	0	0	1	0	1	0	1	0	0	0	0	0	1	0	1	+	GCA_003003495.1	1504930	1504952	sgRNA1363	GACAGCAGGGCTGCTTTACTNGG	CAGACCAAGACGGCTTTGCCTGG	8	GCA_003003495.1:1504930-1504952	100	360986				4.37905e-05
1	0	1	0	1	1	0	1	0	1	1	0	0	0	0	0	0	1	0	0	+	GCA_003003495.1	1591544	1591566	sgRNA1363	GACAGCAGGGCTGCTTTACTNGG	AATATTACGCTTGCTTTGCTCGG	8	GCA_003003495.1:1591544-1591566	100	360987	SPV_1572	complete	23	0.000373204	0.554785
0	0	1	0	0	0	0	1	0	0	0	0	1	1	1	0	0	1	0	1	+	GCA_003003495.1	1613443	1613465	sgRNA1363	GACAGCAGGGCTGCTTTACTNGG	GATAGCATGGCTAGATTCCAAGG	7	GCA_003003495.1:1613443-1613465	100	360988	SPV_1597	complete	23	2.4116e-06	0.8801
1	1	0	0	0	0	0	0	1	1	0	0	1	0	1	1	1	0	0	0	+	GCA_003003495.1	1614894	1614916	sgRNA1363	GACAGCAGGGCTGCTTTACTNGG	TCCAGCAGTTCTACCCGACTTGG	8	GCA_003003495.1:1614894-1614916	100	360989	SPV_1598	complete	23	2.11015e-06	0.317158
0	0	1	0	0	0	0	1	0	1	1	0	1	1	0	1	1	0	0	0	+	GCA_003003495.1	1665248	1665270	sgRNA1363	GACAGCAGGGCTGCTTTACTNGG	GAAAGCAAGTTTCTTCAACTTGG	8	GCA_003003495.1:1665248-1665270	100	360990				2.11015e-06
0	0	1	0	0	0	0	1	0	0	0	0	1	1	1	1	0	0	1	1	+	GCA_003003495.1	1680652	1680674	sgRNA1363	GACAGCAGGGCTGCTTTACTNGG	GAAAGCAAGGCTTGAGTATATGG	8	GCA_003003495.1:1680652-1680674	100	360991	SPV_1667	complete	23	1.72257e-07	0.809735
0	0	1	0	1	0	1	1	1	0	1	0	0	1	0	1	0	0	0	0	+	GCA_003003495.1	1689414	1689436	sgRNA1363	GACAGCAGGGCTGCTTTACTNGG	GATATCTAAGTTGTTATACTCGG	8	GCA_003003495.1:1689414-1689436	100	360992	SPV_1673	complete	23	4.37905e-05	0.693662
0	1	0	0	1	1	0	1	0	0	0	0	0	0	1	0	1	1	1	0	+	GCA_003003495.1	1758588	1758610	sgRNA1363	GACAGCAGGGCTGCTTTACTNGG	GTCACAACGGCTGCATCGTTTGG	8	GCA_003003495.1:1758588-1758610	100	360993	SPV_1759	complete	23	3.57473e-06	0.281694
1	0	0	0	0	1	1	1	0	1	0	1	0	0	0	0	0	1	1	0	+	GCA_003003495.1	1769258	1769280	sgRNA1363	GACAGCAGGGCTGCTTTACTNGG	TACAGGGAGTCGGCTTTCGTTGG	8	GCA_003003495.1:1769258-1769280	100	360994				4.37905e-05
0	0	1	1	1	0	0	0	0	0	0	0	0	0	0	1	1	1	1	1	+	GCA_003003495.1	1790501	1790523	sgRNA1363	GACAGCAGGGCTGCTTTACTNGG	GATGACAGGGCTGCTGACAAAGG	8	GCA_003003495.1:1790501-1790523	100	360995				4.19447e-07
0	1	0	0	1	0	1	1	1	0	0	0	0	1	0	1	1	0	0	0	+	GCA_003003495.1	1816895	1816917	sgRNA1363	GACAGCAGGGCTGCTTTACTNGG	GCCACCTTTGCTGGTAAACTAGG	8	GCA_003003495.1:1816895-1816917	100	360996				1.25116e-05
1	0	0	0	1	0	0	0	1	0	1	0	0	1	0	1	0	1	0	1	+	GCA_003003495.1	1843710	1843732	sgRNA1363	GACAGCAGGGCTGCTTTACTNGG	CACACCAGCGTTGGTCTTCCGGG	8	GCA_003003495.1:1843710-1843732	100	360997	SPV_1864	complete	23	6.02901e-07	0.574344
0	1	0	0	1	0	0	1	0	1	0	0	0	0	0	0	1	0	1	1	+	GCA_003003495.1	1845446	1845468	sgRNA1363	GACAGCAGGGCTGCTTTACTNGG	GCCATCATGACTGCTTCATGCGG	7	GCA_003003495.1:1845446-1845468	100	360998	SPV_1866	complete	23	2.05529e-05	0.871568
0	1	1	0	1	0	1	1	1	0	0	0	0	0	0	1	1	0	0	0	+	GCA_003003495.1	1888769	1888791	sgRNA1363	GACAGCAGGGCTGCTTTACTNGG	GTTATCCCTGCTGCTGGACTAGG	8	GCA_003003495.1:1888769-1888791	100	360999				0.00010663
0	0	0	0	0	0	0	1	1	1	0	1	0	1	1	1	0	0	0	1	+	GCA_003003495.1	1924341	1924363	sgRNA1363	GACAGCAGGGCTGCTTTACTNGG	GACAGCATCTCAGGCATACCAGG	8	GCA_003003495.1:1924341-1924363	100	361000	SPV_1956	complete	23	2.47598e-07	0.790601
0	1	1	1	1	1	0	1	0	0	0	0	0	0	0	1	1	0	0	0	+	GCA_003003495.1	1951697	1951719	sgRNA1363	GACAGCAGGGCTGCTTTACTNGG	GCTGTTATGGCTGCTACACTTGG	8	GCA_003003495.1:1951697-1951719	100	361001				0.000259644
0	1	1	0	0	1	0	1	1	0	1	0	0	0	0	0	0	0	1	0	+	GCA_003003495.1	1986820	1986842	sgRNA1363	GACAGCAGGGCTGCTTTACTNGG	GGTAGGATAGGTGCTTTATTGGG	7	GCA_003003495.1:1986820-1986842	100	361002				0.000613067
1	0	0	0	1	0	0	1	1	1	0	0	0	1	1	0	0	0	1	0	+	GCA_003003495.1	2016199	2016221	sgRNA1363	GACAGCAGGGCTGCTTTACTNGG	AACAACATTACTGAATTAATCGG	8	GCA_003003495.1:2016199-2016221	100	361003				5.13822e-06
0	0	1	0	0	1	0	0	0	0	0	1	0	0	1	1	1	0	1	1	-	GCA_003003495.1	2040693	2040715	sgRNA1363	GACAGCAGGGCTGCTTTACTNGG	GAAAGAAGGGCAGCCAGAAGTGG	8	GCA_003003495.1:2040693-2040715	100	361004	SPV_2060	complete	23	1.72257e-07	0.536538
0	0	0	0	1	0	0	0	0	1	0	0	1	0	1	0	1	0	1	1	-	GCA_003003495.1	2009415	2009437	sgRNA1363	GACAGCAGGGCTGCTTTACTNGG	GACAACAGGACTTCATGAGGAGG	7	GCA_003003495.1:2009415-2009437	100	361005				9.90391e-07
1	1	0	1	1	1	0	0	1	0	1	1	0	0	0	0	0	0	0	0	-	GCA_003003495.1	2006255	2006277	sgRNA1363	GACAGCAGGGCTGCTTTACTNGG	ACCTTGAGAGTGGCTTTACTGGG	8	GCA_003003495.1:2006255-2006277	100	361006				0.00130622
0	0	1	0	0	1	0	1	0	1	0	0	1	1	0	0	0	0	0	1	-	GCA_003003495.1	2002212	2002234	sgRNA1363	GACAGCAGGGCTGCTTTACTNGG	GATAGTATGACTATTTTACAAGG	7	GCA_003003495.1:2002212-2002234	100	361007				7.19351e-05
0	0	1	0	1	1	0	0	0	1	1	0	1	1	0	0	0	1	0	0	-	GCA_003003495.1	1964682	1964704	sgRNA1363	GACAGCAGGGCTGCTTTACTNGG	GATATAAGGTATCGTTTGCTTGG	8	GCA_003003495.1:1964682-1964704	100	361008				1.79838e-05
0	0	1	0	0	1	1	0	1	1	0	1	0	0	0	0	0	1	1	0	-	GCA_003003495.1	1952339	1952361	sgRNA1363	GACAGCAGGGCTGCTTTACTNGG	GAAAGTCGCTCCGCTTTTTTCGG	8	GCA_003003495.1:1952339-1952361	100	361009	SPV_1977	complete	23	1.79838e-05	0.464865
0	0	0	0	0	0	0	0	0	0	0	0	0	0	0	0	0	0	0	0	-	GCA_003003495.1	1909473	1909495	sgRNA1363	GACAGCAGGGCTGCTTTACTNGG	GACAGCAGGGCTGCTTTACTAGG	0	GCA_003003495.1:1909473-1909495	100	361010	SPV_1935	complete	23	1	0.011811
0	1	1	0	0	1	0	0	1	0	1	0	1	0	1	0	1	0	0	0	-	GCA_003003495.1	1904981	1905003	sgRNA1363	GACAGCAGGGCTGCTTTACTNGG	GCAAGAAGTGGTTCCTCACTTGG	8	GCA_003003495.1:1904981-1905003	100	361011				1.79838e-05
0	1	0	1	0	1	1	0	0	0	0	1	0	1	0	0	1	0	0	0	-	GCA_003003495.1	1860595	1860617	sgRNA1363	GACAGCAGGGCTGCTTTACTNGG	GTCTGACGGGCAGTTTGACTGGG	7	GCA_003003495.1:1860595-1860617	100	361012				0.000175162
0	1	1	0	0	0	0	1	0	0	0	1	0	1	0	1	0	0	1	0	-	GCA_003003495.1	1838514	1838536	sgRNA1363	GACAGCAGGGCTGCTTTACTNGG	GCTAGCATGGCAGATGTAATTGG	7	GCA_003003495.1:1838514-1838536	100	361013				2.05529e-05
0	1	0	1	0	0	1	1	0	1	0	1	0	0	1	0	0	0	0	1	-	GCA_003003495.1	1824571	1824593	sgRNA1363	GACAGCAGGGCTGCTTTACTNGG	GTCCGCTTGTCAGCCTTACAAGG	8	GCA_003003495.1:1824571-1824593	100	361014				4.37905e-05
0	1	0	1	0	1	1	0	0	0	0	1	0	1	0	0	1	0	0	0	-	GCA_003003495.1	1798670	1798692	sgRNA1363	GACAGCAGGGCTGCTTTACTNGG	GTCTGACGGGCAGTTTGACTGGG	7	GCA_003003495.1:1798670-1798692	100	361015				0.000175162
0	0	0	0	0	1	1	0	1	1	1	0	0	1	1	0	1	0	0	0	-	GCA_003003495.1	1782070	1782092	sgRNA1363	GACAGCAGGGCTGCTTTACTNGG	GACAGAGGCTTTGAGTCACTTGG	8	GCA_003003495.1:1782070-1782092	100	361016				2.11015e-06
0	0	0	0	0	0	0	1	0	1	1	0	1	0	1	0	0	1	0	0	-	GCA_003003495.1	1757722	1757744	sgRNA1363	GACAGCAGGGCTGCTTTACTNGG	GACAGCATGTATTCCTTTCTTGG	6	GCA_003003495.1:1757722-1757744	100	361017				4.85292e-05
0	0	1	0	0	0	0	1	0	0	1	0	1	1	0	1	0	0	1	1	-	GCA_003003495.1	1711016	1711038	sgRNA1363	GACAGCAGGGCTGCTTTACTNGG	GATAGCACGGTTATTGTAGAAGG	8	GCA_003003495.1:1711016-1711038	100	361018				6.02901e-07
0	1	0	1	0	1	1	0	0	0	0	1	0	1	0	0	1	0	0	0	-	GCA_003003495.1	1701119	1701141	sgRNA1363	GACAGCAGGGCTGCTTTACTNGG	GTCTGACGGGCAGTTTGACTGGG	7	GCA_003003495.1:1701119-1701141	100	361019				0.000175162
0	1	0	0	0	0	1	1	0	1	1	0	0	1	0	0	0	1	1	0	-	GCA_003003495.1	1666583	1666605	sgRNA1363	GACAGCAGGGCTGCTTTACTNGG	GTCAGCCTGCATGATTTGATCGG	8	GCA_003003495.1:1666583-1666605	100	361020	SPV_1651	complete	23	5.13822e-06	0.89726
1	1	0	0	1	0	1	0	1	0	1	0	0	0	0	1	1	0	0	0	-	GCA_003003495.1	1661205	1661227	sgRNA1363	GACAGCAGGGCTGCTTTACTNGG	AGCACCTGAGTTGCTCAACTTGG	8	GCA_003003495.1:1661205-1661227	100	361021				4.37905e-05
0	1	0	1	1	1	0	1	0	0	0	0	1	1	1	0	0	0	0	0	-	GCA_003003495.1	1657829	1657851	sgRNA1363	GACAGCAGGGCTGCTTTACTNGG	GCCTTGATGGCTTTATTACTGGG	8	GCA_003003495.1:1657829-1657851	100	361022				0.00010663
0	0	0	1	1	0	0	1	1	1	0	1	0	0	0	1	1	0	0	0	-	GCA_003003495.1	1616442	1616464	sgRNA1363	GACAGCAGGGCTGCTTTACTNGG	GACCTCAAACCAGCTGAACTAGG	8	GCA_003003495.1:1616442-1616464	100	361023				1.79838e-05
1	0	0	0	1	0	0	0	0	0	1	1	1	1	0	1	0	0	1	0	-	GCA_003003495.1	1602865	1602887	sgRNA1363	GACAGCAGGGCTGCTTTACTNGG	AACAACAGGGAACTTATAATGGG	8	GCA_003003495.1:1602865-1602887	100	361024				2.11015e-06
1	0	1	1	0	0	0	0	1	0	1	1	0	1	0	0	0	1	0	0	-	GCA_003003495.1	1552649	1552671	sgRNA1363	GACAGCAGGGCTGCTTTACTNGG	AAAGGCAGAGAGGGTTTCCTTGG	8	GCA_003003495.1:1552649-1552671	100	361025	SPV_1530	complete	23	1.79838e-05	0.218487
1	1	1	0	0	1	1	0	1	0	0	0	0	1	0	0	1	0	0	0	-	GCA_003003495.1	1515016	1515038	sgRNA1363	GACAGCAGGGCTGCTTTACTNGG	TTTAGAGGAGCTGTTTGACTTGG	8	GCA_003003495.1:1515016-1515038	100	361026				0.00010663
0	0	0	1	0	1	0	1	0	0	1	0	0	1	1	0	1	1	0	0	-	GCA_003003495.1	1505551	1505573	sgRNA1363	GACAGCAGGGCTGCTTTACTNGG	GACCGTATGGTTGACTATCTAGG	8	GCA_003003495.1:1505551-1505573	100	361027				1.46806e-06
0	0	1	1	0	1	0	1	0	0	1	0	0	1	1	0	0	1	0	0	-	GCA_003003495.1	1456623	1456645	sgRNA1363	GACAGCAGGGCTGCTTTACTNGG	GAATGGATGGTTGGATTGCTTGG	8	GCA_003003495.1:1456623-1456645	100	361028				1.25116e-05
0	0	0	0	1	1	1	1	0	0	0	0	0	1	0	0	0	1	1	1	-	GCA_003003495.1	1454405	1454427	sgRNA1363	GACAGCAGGGCTGCTTTACTNGG	GACAAGTTGGCTGGTTTTACTGG	8	GCA_003003495.1:1454405-1454427	100	361029				3.57473e-06
0	0	1	0	0	0	0	0	1	0	0	1	1	0	1	0	0	0	0	1	-	GCA_003003495.1	1446478	1446500	sgRNA1363	GACAGCAGGGCTGCTTTACTNGG	GAGAGCAGAGCGTCGTTACAAGG	6	GCA_003003495.1:1446478-1446500	100	361030				4.85292e-05
1	0	1	1	0	1	0	0	0	0	0	1	1	0	0	0	0	1	0	1	-	GCA_003003495.1	1436464	1436486	sgRNA1363	GACAGCAGGGCTGCTTTACTNGG	AATTGAAGGGCGACTTTCCCTGG	8	GCA_003003495.1:1436464-1436486	100	361031	SPV_1416	complete	23	4.37905e-05	0.0635882
1	0	0	0	1	0	0	0	1	1	1	0	1	1	1	0	0	0	0	0	-	GCA_003003495.1	1412561	1412583	sgRNA1363	GACAGCAGGGCTGCTTTACTNGG	AACACCAGCAGTAGCTTACTTGG	8	GCA_003003495.1:1412561-1412583	100	361032				7.38553e-06
0	0	1	1	0	1	0	0	0	1	1	0	1	0	0	0	1	1	0	0	-	GCA_003003495.1	1400119	1400141	sgRNA1363	GACAGCAGGGCTGCTTTACTNGG	GATTGGAGGAATTCTTCTCTTGG	8	GCA_003003495.1:1400119-1400141	100	361033				1.79838e-05
1	0	1	0	0	0	0	1	1	1	0	1	1	0	0	1	0	0	0	0	-	GCA_003003495.1	1394510	1394532	sgRNA1363	GACAGCAGGGCTGCTTTACTNGG	TAGAGCAAACCCACTATACTTGG	8	GCA_003003495.1:1394510-1394532	100	361034				6.29432e-05
0	1	1	0	1	0	0	0	0	0	1	0	0	1	1	0	1	1	0	0	-	GCA_003003495.1	1363296	1363318	sgRNA1363	GACAGCAGGGCTGCTTTACTNGG	GGGATCAGGGATGAGTGCCTTGG	8	GCA_003003495.1:1363296-1363318	100	361035				1.46806e-06
0	1	1	0	1	0	1	0	0	0	1	1	0	1	0	0	0	0	0	0	-	GCA_003003495.1	1347697	1347719	sgRNA1363	GACAGCAGGGCTGCTTTACTNGG	GGTATCTGGGGAGTTTTACTTGG	7	GCA_003003495.1:1347697-1347719	100	361036				0.000613067
0	1	0	0	0	0	0	1	0	0	1	0	0	1	0	1	1	1	1	0	-	GCA_003003495.1	1304686	1304708	sgRNA1363	GACAGCAGGGCTGCTTTACTNGG	GTCAGCAAGGTTGTTGGGGTTGG	8	GCA_003003495.1:1304686-1304708	100	361037				1.72257e-07
0	0	1	1	1	0	0	1	0	0	0	0	1	1	0	1	0	1	0	0	-	GCA_003003495.1	1304266	1304288	sgRNA1363	GACAGCAGGGCTGCTTTACTNGG	GATCCCAAGGCTCGTCTCCTGGG	8	GCA_003003495.1:1304266-1304288	100	361038				1.25116e-05
1	1	0	0	0	0	0	0	1	0	0	1	0	0	0	0	0	1	0	0	-	GCA_003003495.1	1275686	1275708	sgRNA1363	GACAGCAGGGCTGCTTTACTNGG	TGCAGCAGAGCCGCTTTCCTTGG	5	GCA_003003495.1:1275686-1275708	100	361039	SPV_1247	complete	23	0.00165436	0.501988
0	1	0	0	0	1	0	1	0	0	1	1	1	0	0	0	0	1	1	0	-	GCA_003003495.1	1241963	1241985	sgRNA1363	GACAGCAGGGCTGCTTTACTNGG	GTCAGGAAGGAAACTTTCTTGGG	8	GCA_003003495.1:1241963-1241985	100	361040				1.79838e-05
0	0	1	1	1	0	0	0	1	1	0	0	0	1	1	0	1	0	0	0	-	GCA_003003495.1	1231827	1231849	sgRNA1363	GACAGCAGGGCTGCTTTACTNGG	GATTCCAGAACTGGGTGACTGGG	8	GCA_003003495.1:1231827-1231849	100	361041				5.13822e-06
0	0	1	0	1	1	0	0	0	0	1	0	1	1	1	0	0	1	0	0	-	GCA_003003495.1	1231307	1231329	sgRNA1363	GACAGCAGGGCTGCTTTACTNGG	GAAACAAGGGATTTATTCCTTGG	8	GCA_003003495.1:1231307-1231329	100	361042				5.13822e-06
1	0	1	0	1	0	0	1	1	0	0	0	0	1	0	1	0	1	0	0	-	GCA_003003495.1	1191155	1191177	sgRNA1363	GACAGCAGGGCTGCTTTACTNGG	CAAAACACTGCTGGTATGCTTGG	8	GCA_003003495.1:1191155-1191177	100	361043				1.25116e-05
1	1	0	0	1	1	0	1	0	0	1	0	0	1	0	0	0	0	0	1	-	GCA_003003495.1	1177973	1177995	sgRNA1363	GACAGCAGGGCTGCTTTACTNGG	ATCATGATGGTTGGTTTACAAGG	8	GCA_003003495.1:1177973-1177995	100	361044				0.00010663
0	0	0	1	0	1	0	1	0	1	0	0	0	1	0	0	1	1	1	0	-	GCA_003003495.1	1118820	1118842	sgRNA1363	GACAGCAGGGCTGCTTTACTNGG	GACCGTACGCCTGTTTCTGTAGG	8	GCA_003003495.1:1118820-1118842	100	361045				1.46806e-06
0	0	1	0	0	0	1	1	1	0	1	1	1	0	0	1	0	0	0	0	-	GCA_003003495.1	1117866	1117888	sgRNA1363	GACAGCAGGGCTGCTTTACTNGG	GAAAGCGATGGAACTGTACTAGG	8	GCA_003003495.1:1117866-1117888	100	361046				6.29432e-05
1	0	0	0	1	0	0	1	1	1	1	1	0	0	0	0	0	0	1	0	-	GCA_003003495.1	1114353	1114375	sgRNA1363	GACAGCAGGGCTGCTTTACTNGG	AACAACATAAGGGCTTTATTTGG	8	GCA_003003495.1:1114353-1114375	100	361047				6.29432e-05
1	0	0	0	1	0	0	0	0	1	1	0	0	0	1	0	1	0	1	1	-	GCA_003003495.1	1009053	1009075	sgRNA1363	GACAGCAGGGCTGCTTTACTNGG	TACAACAGGAGTGCCTAAGCCGG	8	GCA_003003495.1:1009053-1009075	100	361048				6.02901e-07
0	1	1	0	0	1	0	0	1	1	1	0	0	0	0	0	1	0	1	0	-	GCA_003003495.1	955842	955864	sgRNA1363	GACAGCAGGGCTGCTTTACTNGG	GGAAGAAGCTATGCTTGAGTGGG	8	GCA_003003495.1:955842-955864	100	361049				1.79838e-05
0	0	1	1	0	0	0	1	0	0	0	0	0	0	1	1	1	1	1	0	-	GCA_003003495.1	939401	939423	sgRNA1363	GACAGCAGGGCTGCTTTACTNGG	GAGCGCACGGCTGCCAATATTGG	8	GCA_003003495.1:939401-939423	100	361050				4.19447e-07
1	1	0	0	0	0	0	1	0	1	1	0	0	1	0	0	0	1	0	0	-	GCA_003003495.1	913832	913854	sgRNA1363	GACAGCAGGGCTGCTTTACTNGG	ACCAGCAAGAATGATTTTCTTGG	7	GCA_003003495.1:913832-913854	100	361051	SPV_1025	complete	23	7.19351e-05	0.428911
0	0	0	0	1	0	0	1	0	0	1	0	1	1	1	0	1	0	1	0	-	GCA_003003495.1	912875	912897	sgRNA1363	GACAGCAGGGCTGCTTTACTNGG	GACACCAAGGATAGCTGAGTTGG	8	GCA_003003495.1:912875-912897	100	361052	SPV_1026	complete	23	6.02901e-07	0.835455
1	1	1	0	1	1	0	1	0	0	0	0	1	0	0	0	0	1	0	0	-	GCA_003003495.1	894901	894923	sgRNA1363	GACAGCAGGGCTGCTTTACTNGG	AGAAATAAGGCTACTTTTCTGGG	8	GCA_003003495.1:894901-894923	100	361053	SPV_2263	complete	23	0.000908753	0.549844
0	0	0	1	1	0	1	1	0	0	1	0	1	0	0	1	0	0	1	0	-	GCA_003003495.1	873717	873739	sgRNA1363	GACAGCAGGGCTGCTTTACTNGG	GACCACCAGGTTTCTGTAGTTGG	8	GCA_003003495.1:873717-873739	100	361054	SPV_0859	complete	23	4.37905e-05	0.188679
0	1	1	1	0	1	0	1	0	0	0	0	0	1	0	0	1	0	1	0	-	GCA_003003495.1	856710	856732	sgRNA1363	GACAGCAGGGCTGCTTTACTNGG	GGTCGTATGGCTGTTTAAATCGG	8	GCA_003003495.1:856710-856732	100	361055				3.04657e-05
1	1	0	1	0	0	1	0	1	1	0	0	0	1	0	0	0	1	0	0	-	GCA_003003495.1	846577	846599	sgRNA1363	GACAGCAGGGCTGCTTTACTNGG	TTCTGCTGACCTGATTTTCTCGG	8	GCA_003003495.1:846577-846599	100	361056	SPV_0828	complete	23	4.37905e-05	0.520661
1	0	1	0	1	0	0	0	0	1	1	0	1	1	0	0	0	1	0	0	-	GCA_003003495.1	846350	846372	sgRNA1363	GACAGCAGGGCTGCTTTACTNGG	CAAATCAGGAATTTTTTCCTTGG	8	GCA_003003495.1:846350-846372	100	361057	SPV_0828	complete	23	1.79838e-05	0.252656
0	1	0	1	0	1	0	1	0	1	1	0	1	1	0	0	0	0	0	0	-	GCA_003003495.1	826299	826321	sgRNA1363	GACAGCAGGGCTGCTTTACTNGG	GTCCGTAAGCATTTTTTACTCGG	8	GCA_003003495.1:826299-826321	100	361058	SPV_2247	complete	23	0.000153267	0.127869
0	0	1	1	0	1	0	1	0	1	0	0	0	0	0	0	1	1	0	1	-	GCA_003003495.1	779040	779062	sgRNA1363	GACAGCAGGGCTGCTTTACTNGG	GAAGGTATGCCTGCTTACCGTGG	8	GCA_003003495.1:779040-779062	100	361059				1.25116e-05
0	1	1	0	0	1	0	0	1	0	0	0	0	0	1	0	1	1	0	1	-	GCA_003003495.1	714116	714138	sgRNA1363	GACAGCAGGGCTGCTTTACTNGG	GCAAGAAGAGCTGCGTAGCCAGG	8	GCA_003003495.1:714116-714138	100	361060	SPV_0700	complete	23	1.46806e-06	0.590729
0	0	1	0	0	1	1	1	1	0	1	0	0	0	0	0	0	0	1	1	-	GCA_003003495.1	675756	675778	sgRNA1363	GACAGCAGGGCTGCTTTACTNGG	GAAAGACTTGTTGCTTTAGATGG	8	GCA_003003495.1:675756-675778	100	361061	SPV_0657	complete	23	4.37905e-05	0.264984
0	0	0	0	1	1	1	0	1	0	0	0	0	0	1	1	0	0	1	1	-	GCA_003003495.1	625036	625058	sgRNA1363	GACAGCAGGGCTGCTTTACTNGG	GACACACGCGCTGCGATAACAGG	8	GCA_003003495.1:625036-625058	100	361062	SPV_0599	complete	23	1.46806e-06	0.309846
1	1	0	0	1	1	0	0	0	0	1	0	0	0	1	0	1	0	1	0	-	GCA_003003495.1	583486	583508	sgRNA1363	GACAGCAGGGCTGCTTTACTNGG	ACCACAAGGGTTGCATGAATTGG	8	GCA_003003495.1:583486-583508	100	361063	SPV_0562	complete	23	1.25116e-05	0.506453
1	0	0	1	1	1	0	0	0	1	0	0	1	0	0	0	1	0	1	0	-	GCA_003003495.1	567301	567323	sgRNA1363	GACAGCAGGGCTGCTTTACTNGG	TACCAAAGGTCTCCTTGAGTTGG	8	GCA_003003495.1:567301-567323	100	361064	SPV_0554	complete	23	4.37905e-05	0.747423
1	0	1	0	0	1	0	0	1	0	0	0	0	1	1	0	0	0	0	1	-	GCA_003003495.1	522743	522765	sgRNA1363	GACAGCAGGGCTGCTTTACTNGG	CAAAGAAGAGCTGAGTTACGAGG	7	GCA_003003495.1:522743-522765	100	361065	SPV_0511	complete	23	2.05529e-05	0.588863
0	0	1	0	1	0	0	1	0	0	0	0	0	1	1	1	1	0	0	1	-	GCA_003003495.1	517156	517178	sgRNA1363	GACAGCAGGGCTGCTTTACTNGG	GAAATCACGGCTGTACGACCTGG	8	GCA_003003495.1:517156-517178	100	361066	SPV_0506	complete	23	4.19447e-07	0.819328
0	1	1	0	0	1	0	1	0	1	0	0	1	0	0	1	0	0	1	0	-	GCA_003003495.1	427610	427632	sgRNA1363	GACAGCAGGGCTGCTTTACTNGG	GCAAGGAAGCCTCCTATAATCGG	8	GCA_003003495.1:427610-427632	100	361067	SPV_0424	complete	23	4.37905e-05	0.895385
0	0	1	0	0	1	0	0	1	0	0	1	1	0	1	0	0	1	1	0	-	GCA_003003495.1	345590	345612	sgRNA1363	GACAGCAGGGCTGCTTTACTNGG	GATAGGAGCGCCACCTTTTTCGG	8	GCA_003003495.1:345590-345612	100	361068	SPV_0341	complete	23	2.11015e-06	0.45022
0	1	0	0	0	1	0	1	0	0	0	1	1	1	0	0	0	1	0	1	-	GCA_003003495.1	203733	203755	sgRNA1363	GACAGCAGGGCTGCTTTACTNGG	GCCAGAACGGCCAGTTTTCACGG	8	GCA_003003495.1:203733-203755	100	361069				5.13822e-06
0	1	1	1	0	1	0	0	0	0	0	0	1	0	0	0	0	0	0	0	-	GCA_003003495.1	164421	164443	sgRNA1363	GACAGCAGGGCTGCTTTACTNGG	GCACGAAGGGCTTCTTTACTAGG	5	GCA_003003495.1:164421-164443	100	361070	SPV_0159	complete	23	0.0343317	0.176125
1	0	0	0	1	0	0	0	1	0	0	0	1	1	0	0	1	1	0	0	-	GCA_003003495.1	157486	157508	sgRNA1363	GACAGCAGGGCTGCTTTACTNGG	CACATCAGCGCTTTTTACCTTGG	7	GCA_003003495.1:157486-157508	100	361071	SPV_0152	complete	23	8.44061e-06	0.4604
0	0	0	0	1	1	0	0	0	1	0	1	1	0	1	0	0	1	1	0	-	GCA_003003495.1	136523	136545	sgRNA1363	GACAGCAGGGCTGCTTTACTNGG	GACACGAGGACCACATTGGTGGG	8	GCA_003003495.1:136523-136545	100	361072				2.11015e-06
0	1	0	0	0	0	0	0	0	0	1	1	1	0	0	1	1	0	0	1	-	GCA_003003495.1	110592	110614	sgRNA1363	GACAGCAGGGCTGCTTTACTNGG	GTCAGCAGGGTCACTGCACCTGG	7	GCA_003003495.1:110592-110614	100	361073	SPV_0110	complete	23	3.46637e-06	0.69506
0	0	1	0	1	0	0	1	0	1	1	0	0	1	0	1	0	1	0	0	-	GCA_003003495.1	102046	102068	sgRNA1363	GACAGCAGGGCTGCTTTACTNGG	GATACCAAGTTTGATATGCTGGG	8	GCA_003003495.1:102046-102068	100	361074				5.13822e-06
1	1	1	0	1	0	0	1	0	0	1	0	0	1	0	0	1	0	0	0	-	GCA_003003495.1	101543	101565	sgRNA1363	GACAGCAGGGCTGCTTTACTNGG	ATTACCAAGGTTGTTTAACTTGG	8	GCA_003003495.1:101543-101565	100	361075				0.00010663
1	1	0	0	0	0	0	1	0	0	0	0	0	1	1	0	0	1	1	1	-	GCA_003003495.1	75057	75079	sgRNA1363	GACAGCAGGGCTGCTTTACTNGG	ATCAGCATGGCTGACTTTTATGG	8	GCA_003003495.1:75057-75079	100	361076				4.19447e-07
0	1	0	0	1	0	1	0	0	0	0	0	1	1	1	1	0	0	0	1	-	GCA_003003495.1	71331	71353	sgRNA1363	GACAGCAGGGCTGCTTTACTNGG	GCCAACTGGGCTTTCATACATGG	8	GCA_003003495.1:71331-71353	100	361077	SPV_0070	complete	23	1.46806e-06	0.682692
1	0	0	0	1	0	0	0	0	1	0	0	0	1	0	0	0	1	1	0	+	GCA_003003495.1	16939	16961	sgRNA1364	CAATCAGGTAAAGGTAAGTANGG	AAATAAGGTTAAGTTAATAAGGG	6	GCA_003003495.1:16939-16961	100	361078				3.37624e-05
0	1	0	0	0	1	1	0	0	0	1	0	0	0	0	1	1	1	1	0	+	GCA_003003495.1	24502	24524	sgRNA1364	CAATCAGGTAAAGGTAAGTANGG	CCATCGTGTAGAGGTTGAAACGG	8	GCA_003003495.1:24502-24524	100	361079				1.46806e-06
0	0	1	0	0	1	0	1	1	1	0	0	0	0	1	0	0	1	0	1	+	GCA_003003495.1	27039	27061	sgRNA1364	CAATCAGGTAAAGGTAAGTANGG	CACTCTGCCTAAGGAAATTCAGG	8	GCA_003003495.1:27039-27061	100	361080				5.13822e-06
1	0	0	0	1	0	0	1	1	0	0	0	1	0	1	1	0	0	0	0	+	GCA_003003495.1	37962	37984	sgRNA1364	CAATCAGGTAAAGGTAAGTANGG	GAATAAGAAAAATGCCAGTATGG	7	GCA_003003495.1:37962-37984	100	361081				7.19351e-05
0	0	1	1	0	1	0	1	1	0	0	0	1	1	0	0	1	0	0	0	+	GCA_003003495.1	45313	45335	sgRNA1364	CAATCAGGTAAAGGTAAGTANGG	CAGGCTGAAAAACTTAGGTACGG	8	GCA_003003495.1:45313-45335	100	361082				4.37905e-05
0	0	0	0	0	0	0	1	0	1	1	0	0	1	1	0	1	1	0	1	+	GCA_003003495.1	78195	78217	sgRNA1364	CAATCAGGTAAAGGTAAGTANGG	CAATCAGTTTGAGCCAGTTTTGG	8	GCA_003003495.1:78195-78217	100	361083				7.07422e-08
0	0	1	0	0	0	0	1	0	1	0	0	1	1	0	1	0	1	1	0	+	GCA_003003495.1	95528	95550	sgRNA1364	CAATCAGGTAAAGGTAAGTANGG	CAGTCAGTTCAACCTTACCATGG	8	GCA_003003495.1:95528-95550	100	361084	SPV_0094	complete	23	6.02901e-07	0.744657
0	0	1	0	1	1	0	0	1	0	0	0	1	0	0	1	0	1	0	1	+	GCA_003003495.1	108135	108157	sgRNA1364	CAATCAGGTAAAGGTAAGTANGG	CATTGGGGGAAAAGTGATTTTGG	8	GCA_003003495.1:108135-108157	100	361085				5.13822e-06
1	0	1	0	1	0	1	0	1	0	0	0	1	0	0	0	0	1	0	1	+	GCA_003003495.1	109778	109800	sgRNA1364	CAATCAGGTAAAGGTAAGTANGG	GAGTAAAGAAAAAGTAATTTTGG	8	GCA_003003495.1:109778-109800	100	361086				4.37905e-05
1	0	1	0	0	0	1	0	0	1	0	0	1	0	1	0	0	1	1	0	+	GCA_003003495.1	132465	132487	sgRNA1364	CAATCAGGTAAAGGTAAGTANGG	GATTCAAGTTAACGAAAAAACGG	8	GCA_003003495.1:132465-132487	100	361087				5.13822e-06
1	0	0	0	1	0	1	1	0	1	1	0	0	1	0	0	0	0	0	1	+	GCA_003003495.1	138233	138255	sgRNA1364	CAATCAGGTAAAGGTAAGTANGG	AAATTATTTTTAGTTAAGTGAGG	8	GCA_003003495.1:138233-138255	100	361088				4.37905e-05
1	0	0	0	0	0	1	0	1	0	0	0	1	1	1	0	0	1	1	0	+	GCA_003003495.1	155905	155927	sgRNA1364	CAATCAGGTAAAGGTAAGTANGG	GAATCATGAAAATCAAAAAATGG	8	GCA_003003495.1:155905-155927	100	361089				6.02901e-07
0	1	0	1	1	0	0	1	0	0	1	0	0	1	1	0	0	0	0	1	+	GCA_003003495.1	193338	193360	sgRNA1364	CAATCAGGTAAAGGTAAGTANGG	CGACTAGATATAGACAAGTTTGG	8	GCA_003003495.1:193338-193360	100	361090				1.25116e-05
0	0	1	0	0	0	0	1	0	1	0	1	1	0	1	0	0	1	0	1	+	GCA_003003495.1	202813	202835	sgRNA1364	CAATCAGGTAAAGGTAAGTANGG	CATTCAGTTTACCGCAAATTTGG	8	GCA_003003495.1:202813-202835	100	361091				2.11015e-06
0	0	0	1	0	0	1	0	1	0	1	1	1	0	1	1	0	0	0	0	+	GCA_003003495.1	214746	214768	sgRNA1364	CAATCAGGTAAAGGTAAGTANGG	CAAGCAAGGAGCTGCTAGTAAGG	8	GCA_003003495.1:214746-214768	100	361092	SPV_2126	complete	23	7.38553e-06	0.366605
0	1	1	0	0	0	0	0	1	0	1	1	0	0	0	1	1	1	0	0	+	GCA_003003495.1	230957	230979	sgRNA1364	CAATCAGGTAAAGGTAAGTANGG	CCGTCAGGCAGTGGTTTATAAGG	8	GCA_003003495.1:230957-230979	100	361093				2.11015e-06
0	0	1	0	1	1	0	0	1	0	1	1	0	0	0	0	1	0	0	0	+	GCA_003003495.1	255247	255269	sgRNA1364	CAATCAGGTAAAGGTAAGTANGG	CATTATGGAACGGGTACGTAAGG	7	GCA_003003495.1:255247-255269	100	361094				0.000251773
1	1	1	1	0	0	1	0	1	0	0	0	0	1	1	0	0	0	0	0	+	GCA_003003495.1	260962	260984	sgRNA1364	CAATCAGGTAAAGGTAAGTANGG	AGTACATGCAAAGTAAAGTAAGG	8	GCA_003003495.1:260962-260984	100	361095	SPV_0262	complete	23	0.00010663	0.903262
1	0	1	0	1	0	1	1	0	0	0	0	1	1	0	0	0	0	1	0	+	GCA_003003495.1	279587	279609	sgRNA1364	CAATCAGGTAAAGGTAAGTANGG	AAGTTAACTAAATATAAGGAGGG	8	GCA_003003495.1:279587-279609	100	361096				0.00010663
1	0	0	1	0	0	0	0	1	0	1	1	0	0	1	0	1	0	1	0	+	GCA_003003495.1	286598	286620	sgRNA1364	CAATCAGGTAAAGGTAAGTANGG	AAACCAGGAATTGGAAGGAAAGG	8	GCA_003003495.1:286598-286620	100	361097				2.11015e-06
1	0	1	1	1	0	0	0	0	0	0	1	1	0	0	1	0	0	0	1	+	GCA_003003495.1	291995	292017	sgRNA1364	CAATCAGGTAAAGGTAAGTANGG	AATAAAGGTAAGCGTCAGTTGGG	8	GCA_003003495.1:291995-292017	100	361098	SPV_0291	complete	23	4.37905e-05	0.458805
1	0	1	0	0	0	0	0	1	0	0	1	0	1	0	1	1	1	0	0	+	GCA_003003495.1	296981	297003	sgRNA1364	CAATCAGGTAAAGGTAAGTANGG	TATTCAGGGAATGCTTGATAAGG	8	GCA_003003495.1:296981-297003	100	361099				6.02901e-07
1	1	0	0	0	1	0	0	0	0	1	0	1	0	1	0	1	1	0	0	+	GCA_003003495.1	297733	297755	sgRNA1364	CAATCAGGTAAAGGTAAGTANGG	GTATCTGGTAGAAGGAGATAAGG	8	GCA_003003495.1:297733-297755	100	361100				5.13822e-06
0	0	0	0	0	0	1	0	0	1	1	0	1	1	0	1	0	1	1	0	+	GCA_003003495.1	310309	310331	sgRNA1364	CAATCAGGTAAAGGTAAGTANGG	CAATCATGTTGACATCATCAAGG	8	GCA_003003495.1:310309-310331	100	361101	SPV_0310	complete	23	2.47598e-07	0.471272
1	0	0	0	0	0	1	1	0	0	0	0	1	1	1	0	0	0	1	1	+	GCA_003003495.1	312809	312831	sgRNA1364	CAATCAGGTAAAGGTAAGTANGG	AAATCATATAAAAACAAGGGAGG	8	GCA_003003495.1:312809-312831	100	361102				1.46806e-06
0	0	0	0	0	0	1	1	1	0	0	0	0	0	0	1	0	1	0	1	+	GCA_003003495.1	315328	315350	sgRNA1364	CAATCAGGTAAAGGTAAGTANGG	CAATCAACAAAAGGTGATTGTGG	6	GCA_003003495.1:315328-315350	100	361103				3.37624e-05
0	0	1	1	0	1	1	0	0	0	1	0	0	0	1	0	0	1	1	0	+	GCA_003003495.1	318679	318701	sgRNA1364	CAATCAGGTAAAGGTAAGTANGG	CAGACGCGTATAGGAAAAAATGG	8	GCA_003003495.1:318679-318701	100	361104				1.25116e-05
0	0	0	0	1	1	0	1	1	0	0	0	0	1	0	1	0	1	1	0	+	GCA_003003495.1	337026	337048	sgRNA1364	CAATCAGGTAAAGGTAAGTANGG	CAATGGGAAAAAGCTTATAAGGG	8	GCA_003003495.1:337026-337048	100	361105				1.46806e-06
0	1	0	0	0	1	1	1	0	1	0	1	0	0	1	0	0	0	1	0	+	GCA_003003495.1	340391	340413	sgRNA1364	CAATCAGGTAAAGGTAAGTANGG	CCATCTCTTGACGGAAAGAATGG	8	GCA_003003495.1:340391-340413	100	361106				4.37905e-05
0	1	1	0	0	1	1	1	0	1	0	0	0	0	1	0	0	1	0	0	+	GCA_003003495.1	345603	345625	sgRNA1364	CAATCAGGTAAAGGTAAGTANGG	CGCTCCTATCAAGGAAAATATGG	8	GCA_003003495.1:345603-345625	100	361107				0.00010663
1	0	0	1	0	1	1	1	0	1	0	0	1	0	1	0	0	0	0	0	+	GCA_003003495.1	346114	346136	sgRNA1364	CAATCAGGTAAAGGTAAGTANGG	GAAGCTTTTGAAAGCAAGTATGG	8	GCA_003003495.1:346114-346136	100	361108				0.000373204
0	0	0	0	0	1	0	0	1	0	0	0	1	0	0	1	0	0	1	1	+	GCA_003003495.1	374717	374739	sgRNA1364	CAATCAGGTAAAGGTAAGTANGG	CAATCTGGAAAATGTCAGCTTGG	6	GCA_003003495.1:374717-374739	100	361109				1.38655e-05
1	1	1	0	0	0	0	0	0	0	0	0	1	1	0	0	1	1	0	1	+	GCA_003003495.1	438305	438327	sgRNA1364	CAATCAGGTAAAGGTAAGTANGG	GGGTCAGGTAAATCTACCTTGGG	8	GCA_003003495.1:438305-438327	100	361110				1.46806e-06
1	0	1	0	0	0	0	0	1	0	1	0	1	1	0	0	1	1	0	0	+	GCA_003003495.1	444835	444857	sgRNA1364	CAATCAGGTAAAGGTAAGTANGG	AAGTCAGGAACACATATCTACGG	8	GCA_003003495.1:444835-444857	100	361111				2.11015e-06
0	0	0	0	1	0	1	0	0	0	1	1	1	1	0	0	1	0	1	0	+	GCA_003003495.1	447706	447728	sgRNA1364	CAATCAGGTAAAGGTAAGTANGG	CAATGATGTACTTATAGGAAAGG	8	GCA_003003495.1:447706-447728	100	361112	SPV_0443	complete	23	2.11015e-06	0.670603
1	1	0	1	0	0	0	0	0	1	1	0	0	0	0	0	1	0	0	1	+	GCA_003003495.1	459602	459624	sgRNA1364	CAATCAGGTAAAGGTAAGTANGG	TCAACAGGTCTAGGTACGTTAGG	7	GCA_003003495.1:459602-459624	100	361113				7.19351e-05
1	1	0	0	0	0	1	0	0	1	1	0	1	1	0	1	0	0	0	0	+	GCA_003003495.1	467594	467616	sgRNA1364	CAATCAGGTAAAGGTAAGTANGG	GGATCAAGTCTATATGAGTAAGG	8	GCA_003003495.1:467594-467616	100	361114				1.79838e-05
0	0	0	1	1	0	0	1	1	0	0	0	1	1	0	0	0	1	1	0	+	GCA_003003495.1	483880	483902	sgRNA1364	CAATCAGGTAAAGGTAAGTANGG	CAACAAGACAAAAATAAAAAAGG	8	GCA_003003495.1:483880-483902	100	361115				5.13822e-06
0	1	0	1	0	0	1	0	1	0	1	0	1	0	0	0	0	0	1	1	+	GCA_003003495.1	513285	513307	sgRNA1364	CAATCAGGTAAAGGTAAGTANGG	CTAACAAGCAGAAGTAAGATAGG	8	GCA_003003495.1:513285-513307	100	361116				1.79838e-05
0	0	1	0	1	1	0	0	1	0	0	1	0	0	0	1	0	1	0	1	+	GCA_003003495.1	515172	515194	sgRNA1364	CAATCAGGTAAAGGTAAGTANGG	CAGTGTGGCAATGGTCATTCTGG	8	GCA_003003495.1:515172-515194	100	361117				5.13822e-06
0	1	0	0	1	0	1	0	1	0	0	1	0	0	1	1	1	0	0	0	+	GCA_003003495.1	528130	528152	sgRNA1364	CAATCAGGTAAAGGTAAGTANGG	CGATGAAGAAACGGCTCGTAAGG	8	GCA_003003495.1:528130-528152	100	361118				5.13822e-06
0	0	0	1	0	0	1	1	0	1	0	1	0	0	1	0	1	1	0	0	+	GCA_003003495.1	568437	568459	sgRNA1364	CAATCAGGTAAAGGTAAGTANGG	CAAACAAATCATGGAATATAAGG	8	GCA_003003495.1:568437-568459	100	361119				5.13822e-06
0	0	1	1	1	0	0	1	0	0	0	1	0	0	1	0	0	0	1	0	+	GCA_003003495.1	577434	577456	sgRNA1364	CAATCAGGTAAAGGTAAGTANGG	CATAAAGTTAATGGAAAGAAGGG	7	GCA_003003495.1:577434-577456	100	361120				0.000175162
0	0	0	0	0	0	1	0	0	0	1	1	1	1	1	0	0	1	0	1	+	GCA_003003495.1	586233	586255	sgRNA1364	CAATCAGGTAAAGGTAAGTANGG	CAATCAAGTAGCTTCAACTGTGG	8	GCA_003003495.1:586233-586255	100	361121				2.47598e-07
0	0	1	0	1	0	0	0	1	0	0	0	0	0	1	0	1	0	0	1	+	GCA_003003495.1	598464	598486	sgRNA1364	CAATCAGGTAAAGGTAAGTANGG	CATTAAGGAAAAGGAAGGTCAGG	6	GCA_003003495.1:598464-598486	100	361122				3.37624e-05
1	0	1	0	0	0	1	0	0	1	0	0	1	0	1	1	0	0	1	0	+	GCA_003003495.1	604027	604049	sgRNA1364	CAATCAGGTAAAGGTAAGTANGG	TACTCACGTCAATGATAGAATGG	8	GCA_003003495.1:604027-604049	100	361123				5.13822e-06
0	1	1	0	1	0	1	1	0	1	0	0	0	0	0	0	1	0	1	0	+	GCA_003003495.1	632490	632512	sgRNA1364	CAATCAGGTAAAGGTAAGTANGG	CCTTTATCTCAAGGTAGGGATGG	8	GCA_003003495.1:632490-632512	100	361124				0.00010663
1	0	0	1	1	1	0	0	0	0	0	0	0	0	1	0	0	1	1	1	+	GCA_003003495.1	641051	641073	sgRNA1364	CAATCAGGTAAAGGTAAGTANGG	AAACGTGGTAAAGGAAAAGTTGG	8	GCA_003003495.1:641051-641073	100	361125				3.57473e-06
1	0	1	0	0	0	0	1	0	1	1	0	1	0	0	1	1	0	0	0	+	GCA_003003495.1	641104	641126	sgRNA1364	CAATCAGGTAAAGGTAAGTANGG	GATTCAGATCTATGTTCGTAAGG	8	GCA_003003495.1:641104-641126	100	361126				1.79838e-05
1	1	1	1	1	0	0	1	0	1	0	0	0	0	1	0	0	0	0	0	+	GCA_003003495.1	642808	642830	sgRNA1364	CAATCAGGTAAAGGTAAGTANGG	TTTAGAGTTTAAGGAAAGTAGGG	8	GCA_003003495.1:642808-642830	100	361127				0.000908753
1	0	0	1	0	1	0	1	0	0	1	0	0	1	0	0	0	0	1	1	+	GCA_003003495.1	644382	644404	sgRNA1364	CAATCAGGTAAAGGTAAGTANGG	GAACCTGATACAGTTAAGACTGG	8	GCA_003003495.1:644382-644404	100	361128				1.25116e-05
1	0	0	1	0	1	0	1	0	0	1	0	0	1	0	0	0	0	1	1	+	GCA_003003495.1	647264	647286	sgRNA1364	CAATCAGGTAAAGGTAAGTANGG	GAACCTGATACAGTTAAGACTGG	8	GCA_003003495.1:647264-647286	100	361129				1.25116e-05
1	0	0	0	0	0	0	0	0	1	1	0	0	1	0	1	0	1	0	1	+	GCA_003003495.1	652558	652580	sgRNA1364	CAATCAGGTAAAGGTAAGTANGG	AAATCAGGTGCAGATTACTTGGG	7	GCA_003003495.1:652558-652580	100	361130				9.90391e-07
0	1	0	1	0	0	0	0	1	0	0	0	0	1	1	0	1	0	1	1	+	GCA_003003495.1	665150	665172	sgRNA1364	CAATCAGGTAAAGGTAAGTANGG	CCACCAGGAAAAGTAATGCCAGG	8	GCA_003003495.1:665150-665172	100	361131	SPV_0644	complete	23	1.72257e-07	0.214781
1	0	1	0	0	1	0	0	0	0	0	0	1	0	1	1	0	1	0	0	+	GCA_003003495.1	668160	668182	sgRNA1364	CAATCAGGTAAAGGTAAGTANGG	GATTCTGGTAAAAGATAATAAGG	7	GCA_003003495.1:668160-668182	100	361132				2.05529e-05
0	0	1	1	1	0	0	1	0	0	0	1	0	1	0	0	1	0	1	0	+	GCA_003003495.1	677376	677398	sgRNA1364	CAATCAGGTAAAGGTAAGTANGG	CAGGTAGATAAGGTTATGGATGG	8	GCA_003003495.1:677376-677398	100	361133				1.25116e-05
0	0	0	1	0	0	0	0	0	0	1	1	1	1	0	0	0	1	0	1	+	GCA_003003495.1	679983	680005	sgRNA1364	CAATCAGGTAAAGGTAAGTANGG	CAAACAGGTATCAATAACTTCGG	7	GCA_003003495.1:679983-680005	100	361134				3.46637e-06
0	0	0	1	1	1	0	1	0	1	0	0	0	1	0	0	1	1	0	0	+	GCA_003003495.1	680943	680965	sgRNA1364	CAATCAGGTAAAGGTAAGTANGG	CAAGGGGTTCAAGCTATCTACGG	8	GCA_003003495.1:680943-680965	100	361135				1.25116e-05
0	0	0	0	1	0	1	1	0	1	0	0	1	0	1	0	0	1	1	0	+	GCA_003003495.1	686704	686726	sgRNA1364	CAATCAGGTAAAGGTAAGTANGG	CAATGAACTGAAAGCAATCATGG	8	GCA_003003495.1:686704-686726	100	361136				5.13822e-06
1	0	0	0	0	0	0	1	0	0	1	0	1	1	0	1	0	0	0	1	+	GCA_003003495.1	708506	708528	sgRNA1364	CAATCAGGTAAAGGTAAGTANGG	TAATCAGCTACAATTGAGTGCGG	7	GCA_003003495.1:708506-708528	100	361137				8.44061e-06
1	0	0	1	1	1	1	0	1	0	0	0	1	0	1	0	0	0	0	0	+	GCA_003003495.1	725185	725207	sgRNA1364	CAATCAGGTAAAGGTAAGTANGG	GAACGTTGAAAAAGCAAGTATGG	8	GCA_003003495.1:725185-725207	100	361138				0.000373204
1	1	0	0	0	1	1	0	1	0	0	1	0	0	0	0	1	0	0	1	+	GCA_003003495.1	736036	736058	sgRNA1364	CAATCAGGTAAAGGTAAGTANGG	GGATCCTGAAATGGTAGGTGAGG	8	GCA_003003495.1:736036-736058	100	361139				4.37905e-05
0	1	0	0	0	0	0	0	1	0	0	1	1	0	1	1	1	0	1	0	+	GCA_003003495.1	738040	738062	sgRNA1364	CAATCAGGTAAAGGTAAGTANGG	CTATCAGGCAACTGGGGGAATGG	8	GCA_003003495.1:738040-738062	100	361140				2.47598e-07
1	0	0	0	0	1	1	0	1	0	0	0	0	1	0	0	1	0	1	0	+	GCA_003003495.1	757440	757462	sgRNA1364	CAATCAGGTAAAGGTAAGTANGG	AAATCCTGCAAAGATAGGGAAGG	7	GCA_003003495.1:757440-757462	100	361141	SPV_0745	complete	23	2.05529e-05	0.447496
1	1	0	0	0	1	0	0	1	0	0	0	0	1	0	1	1	0	0	0	+	GCA_003003495.1	776041	776063	sgRNA1364	CAATCAGGTAAAGGTAAGTANGG	TTATCTGGAAAAGATTGGTATGG	7	GCA_003003495.1:776041-776063	100	361142				2.05529e-05
1	0	0	0	1	1	0	0	0	0	0	0	1	1	1	0	0	0	0	1	+	GCA_003003495.1	779807	779829	sgRNA1364	CAATCAGGTAAAGGTAAGTANGG	AAATATGGTAAAATAAAGTGAGG	7	GCA_003003495.1:779807-779829	100	361143				2.05529e-05
1	0	0	0	1	0	0	1	0	0	0	1	1	1	1	0	0	0	0	1	+	GCA_003003495.1	780935	780957	sgRNA1364	CAATCAGGTAAAGGTAAGTANGG	GAATTAGCTAAGTAAAAGTCAGG	8	GCA_003003495.1:780935-780957	100	361144				5.13822e-06
1	0	0	1	1	0	1	0	1	1	0	0	0	1	0	0	0	0	1	0	+	GCA_003003495.1	792284	792306	sgRNA1364	CAATCAGGTAAAGGTAAGTANGG	GAAAAATGGTAAGTTAAGAAAGG	8	GCA_003003495.1:792284-792306	100	361145				4.37905e-05
1	1	0	1	0	0	1	0	1	1	0	0	0	0	0	0	0	0	1	0	+	GCA_003003495.1	801362	801384	sgRNA1364	CAATCAGGTAAAGGTAAGTANGG	TTAGCAAGGTAAGGTAAGCATGG	7	GCA_003003495.1:801362-801384	100	361146	SPV_0787	complete	23	0.000613067	1
0	1	0	0	0	0	0	0	1	1	1	0	0	0	0	1	0	1	1	1	+	GCA_003003495.1	805807	805829	sgRNA1364	CAATCAGGTAAAGGTAAGTANGG	CTATCAGGAGCAGGTTATGCAGG	8	GCA_003003495.1:805807-805829	100	361147				2.47598e-07
1	0	0	1	0	0	0	0	0	1	1	1	0	1	0	1	0	0	0	1	+	GCA_003003495.1	809632	809654	sgRNA1364	CAATCAGGTAAAGGTAAGTANGG	GAAGCAGGTCTCGTTGAGTCAGG	8	GCA_003003495.1:809632-809654	100	361148				2.11015e-06
0	0	1	1	1	0	0	1	1	1	0	0	0	1	1	0	0	0	0	0	+	GCA_003003495.1	839665	839687	sgRNA1364	CAATCAGGTAAAGGTAAGTANGG	CATGGAGCAGAAGACAAGTATGG	8	GCA_003003495.1:839665-839687	100	361149				4.37905e-05
0	1	0	1	0	0	0	1	0	0	1	1	0	0	0	0	0	1	1	1	+	GCA_003003495.1	845857	845879	sgRNA1364	CAATCAGGTAAAGGTAAGTANGG	CCAACAGTTATTGGTAACCTTGG	8	GCA_003003495.1:845857-845879	100	361150				5.13822e-06
0	1	1	1	0	0	1	0	0	0	0	1	0	1	1	0	0	0	0	1	+	GCA_003003495.1	854542	854564	sgRNA1364	CAATCAGGTAAAGGTAAGTANGG	CTGCCACGTAATGTCAAGTCCGG	8	GCA_003003495.1:854542-854564	100	361151				1.25116e-05
0	0	0	0	0	1	1	1	1	1	0	0	0	0	1	1	0	0	0	1	+	GCA_003003495.1	858418	858440	sgRNA1364	CAATCAGGTAAAGGTAAGTANGG	CAATCTCAACAAGGCCAGTCTGG	8	GCA_003003495.1:858418-858440	100	361152				5.13822e-06
1	0	0	0	1	0	0	1	1	0	0	0	0	0	0	1	0	1	0	0	+	GCA_003003495.1	864175	864197	sgRNA1364	CAATCAGGTAAAGGTAAGTANGG	AAATTAGCAAAAGGTTACTATGG	6	GCA_003003495.1:864175-864197	100	361153				0.00028774
0	0	0	0	0	0	0	0	0	0	1	1	1	1	0	1	1	1	0	1	+	GCA_003003495.1	875227	875249	sgRNA1364	CAATCAGGTAAAGGTAAGTANGG	CAATCAGGTATTCTTTTATCTGG	8	GCA_003003495.1:875227-875249	100	361154				2.90523e-08
0	0	0	0	1	0	1	1	0	1	0	1	0	0	0	1	0	1	0	1	+	GCA_003003495.1	905656	905678	sgRNA1364	CAATCAGGTAAAGGTAAGTANGG	CAATTACCTGAGGGTTATTTCGG	8	GCA_003003495.1:905656-905678	100	361155				5.13822e-06
0	0	1	1	1	0	1	1	0	0	0	0	0	1	0	1	1	0	0	0	+	GCA_003003495.1	958889	958911	sgRNA1364	CAATCAGGTAAAGGTAAGTANGG	CACCAATATAAAGCTCTGTATGG	8	GCA_003003495.1:958889-958911	100	361156	SPV_0996	complete	23	3.04657e-05	0.556916
1	0	0	1	1	0	0	0	0	0	0	0	1	1	0	0	0	0	1	1	+	GCA_003003495.1	978982	979004	sgRNA1364	CAATCAGGTAAAGGTAAGTANGG	AAAAAAGGTAAATTTAAGATTGG	7	GCA_003003495.1:978982-979004	100	361157				2.05529e-05
0	1	0	0	0	1	1	1	1	0	0	0	0	1	1	0	0	0	1	0	+	GCA_003003495.1	988982	989004	sgRNA1364	CAATCAGGTAAAGGTAAGTANGG	CGATCCTTAAAAGCAAAGAAAGG	8	GCA_003003495.1:988982-989004	100	361158	SPV_0961	complete	23	1.25116e-05	0.13584
1	0	0	0	0	0	1	1	0	1	0	0	0	0	1	0	1	0	1	0	+	GCA_003003495.1	996183	996205	sgRNA1364	CAATCAGGTAAAGGTAAGTANGG	AAATCAAATCAAGGGATGGATGG	7	GCA_003003495.1:996183-996205	100	361159	SPV_0954	complete	23	2.05529e-05	0.151731
1	0	0	1	1	0	0	1	0	0	0	0	1	0	1	0	0	0	0	0	+	GCA_003003495.1	1000645	1000667	sgRNA1364	CAATCAGGTAAAGGTAAGTANGG	AAAATAGATAAAAGCAAGTAGGG	6	GCA_003003495.1:1000645-1000667	100	361160	SPV_0952	complete	23	0.00245227	0.0372825
1	0	0	0	1	0	1	1	0	0	0	0	0	0	0	1	1	1	0	1	+	GCA_003003495.1	1022880	1022902	sgRNA1364	CAATCAGGTAAAGGTAAGTANGG	AAATTAAATAAAGGTGTATCCGG	8	GCA_003003495.1:1022880-1022902	100	361161	SPV_2287	complete	23	3.57473e-06	0.631833
0	0	0	0	1	1	1	1	0	1	0	1	1	0	0	0	0	0	1	0	+	GCA_003003495.1	1080223	1080245	sgRNA1364	CAATCAGGTAAAGGTAAGTANGG	CAATTTTTTCATCGTAAGCAAGG	8	GCA_003003495.1:1080223-1080245	100	361162	SPV_2301	complete	23	0.000153267	0.512017
0	1	1	0	0	0	1	1	0	0	0	0	0	1	0	0	0	1	1	0	+	GCA_003003495.1	1095779	1095801	sgRNA1364	CAATCAGGTAAAGGTAAGTANGG	CTGTCATCTAAAGATAATAATGG	7	GCA_003003495.1:1095779-1095801	100	361163	SPV_1071	complete	23	5.00463e-05	0.973127
0	0	1	0	0	0	1	1	0	1	0	0	0	0	1	1	0	1	1	0	+	GCA_003003495.1	1118515	1118537	sgRNA1364	CAATCAGGTAAAGGTAAGTANGG	CATTCATCTTAAGGGCACGAAGG	8	GCA_003003495.1:1118515-1118537	100	361164	SPV_1087	complete	23	1.46806e-06	0.600121
1	0	0	1	0	0	1	1	1	0	0	0	0	1	0	0	0	1	0	0	+	GCA_003003495.1	1128082	1128104	sgRNA1364	CAATCAGGTAAAGGTAAGTANGG	GAAACAATCAAAGATAAATATGG	7	GCA_003003495.1:1128082-1128104	100	361165				0.000175162
0	0	0	1	0	1	0	1	1	0	0	0	0	1	0	0	0	1	1	1	+	GCA_003003495.1	1165935	1165957	sgRNA1364	CAATCAGGTAAAGGTAAGTANGG	CAAGCGGACAAAGCTAAAATAGG	8	GCA_003003495.1:1165935-1165957	100	361166				1.46806e-06
0	1	0	0	1	1	1	0	0	0	1	0	1	1	0	0	0	0	0	0	+	GCA_003003495.1	1193886	1193908	sgRNA1364	CAATCAGGTAAAGGTAAGTANGG	CCATGTAGTAGAAATAAGTACGG	7	GCA_003003495.1:1193886-1193908	100	361167	SPV_1166	complete	23	0.000613067	0.710887
0	1	0	0	0	0	0	1	0	1	0	1	1	1	1	0	0	0	1	0	+	GCA_003003495.1	1207243	1207265	sgRNA1364	CAATCAGGTAAAGGTAAGTANGG	CTATCAGTTCACTAAAAGAAAGG	8	GCA_003003495.1:1207243-1207265	100	361168	SPV_1177	complete	23	2.11015e-06	0.491483
0	1	1	0	0	0	1	1	1	0	1	1	0	0	0	0	0	1	0	0	+	GCA_003003495.1	1215260	1215282	sgRNA1364	CAATCAGGTAAAGGTAAGTANGG	CTCTCAAAGACTGGTAAATAGGG	8	GCA_003003495.1:1215260-1215282	100	361169				0.000153267
1	0	0	0	1	0	1	0	1	0	0	0	1	1	0	1	1	0	0	0	+	GCA_003003495.1	1227535	1227557	sgRNA1364	CAATCAGGTAAAGGTAAGTANGG	AAATTACGGAAATCTCGGTAAGG	8	GCA_003003495.1:1227535-1227557	100	361170	SPV_1198	complete	23	5.13822e-06	0.680369
1	0	0	0	0	1	1	1	0	1	0	0	1	1	0	1	0	0	0	0	+	GCA_003003495.1	1233563	1233585	sgRNA1364	CAATCAGGTAAAGGTAAGTANGG	AAATCTTTTCAATCTTAGTATGG	8	GCA_003003495.1:1233563-1233585	100	361171	SPV_1203	complete	23	4.37905e-05	0.329298
0	0	1	1	0	0	1	1	0	1	0	0	0	0	0	0	0	1	0	0	+	GCA_003003495.1	1234246	1234268	sgRNA1364	CAATCAGGTAAAGGTAAGTANGG	CATCCATATCAAGGTAATTAGGG	6	GCA_003003495.1:1234246-1234268	100	361172	SPV_1204	complete	23	0.00245227	0.136564
0	0	0	0	1	1	1	1	0	1	0	0	1	0	0	1	0	0	1	0	+	GCA_003003495.1	1235730	1235752	sgRNA1364	CAATCAGGTAAAGGTAAGTANGG	CAATTTTTTCAATGTCAGAAAGG	8	GCA_003003495.1:1235730-1235752	100	361173	SPV_1206	complete	23	4.37905e-05	0.898734
0	1	0	0	0	0	1	1	1	1	1	0	0	1	0	0	0	0	1	0	+	GCA_003003495.1	1243413	1243435	sgRNA1364	CAATCAGGTAAAGGTAAGTANGG	CGATCATCATGAGATAAGGAAGG	8	GCA_003003495.1:1243413-1243435	100	361174	SPV_1213	complete	23	1.79838e-05	0.613524
0	0	0	0	0	0	1	0	0	0	0	0	1	0	1	1	0	0	1	1	+	GCA_003003495.1	1252544	1252566	sgRNA1364	CAATCAGGTAAAGGTAAGTANGG	CAATCAAGTAAAAGATAGGCAGG	6	GCA_003003495.1:1252544-1252566	100	361175	SPV_1219	complete	23	3.96157e-06	0.0665779
1	0	1	1	0	0	0	0	0	0	0	0	0	1	1	1	0	1	1	0	+	GCA_003003495.1	1282974	1282996	sgRNA1364	CAATCAGGTAAAGGTAAGTANGG	AATACAGGTAAAGAATAAAAAGG	8	GCA_003003495.1:1282974-1282996	100	361176	SPV_1254	complete	23	4.19447e-07	0.849858
0	0	0	1	1	0	1	1	0	0	0	0	0	0	1	0	1	1	1	0	+	GCA_003003495.1	1289532	1289554	sgRNA1364	CAATCAGGTAAAGGTAAGTANGG	CAAAGAAATAAAGGAATTGATGG	8	GCA_003003495.1:1289532-1289554	100	361177				3.57473e-06
1	0	1	1	0	0	0	1	0	0	1	1	0	0	0	1	0	0	1	0	+	GCA_003003495.1	1294580	1294602	sgRNA1364	CAATCAGGTAAAGGTAAGTANGG	GATACAGTTATTGGTGAGAACGG	8	GCA_003003495.1:1294580-1294602	100	361178				4.37905e-05
0	1	1	0	1	0	0	0	0	0	0	1	0	0	1	1	0	1	1	0	+	GCA_003003495.1	1351348	1351370	sgRNA1364	CAATCAGGTAAAGGTAAGTANGG	CTTTAAGGTAAGGGGCAAGAAGG	8	GCA_003003495.1:1351348-1351370	100	361179	SPV_1335	complete	23	1.46806e-06	0.302746
0	0	0	1	1	0	1	0	1	0	0	1	0	0	0	1	1	0	1	0	+	GCA_003003495.1	1365259	1365281	sgRNA1364	CAATCAGGTAAAGGTAAGTANGG	CAAAAAAGCAATGGTCTGAAGGG	8	GCA_003003495.1:1365259-1365281	100	361180	SPV_1351	complete	23	5.13822e-06	0.599155
0	0	0	0	0	1	0	1	1	1	1	1	0	0	0	0	1	1	0	0	+	GCA_003003495.1	1368933	1368955	sgRNA1364	CAATCAGGTAAAGGTAAGTANGG	CAATCGGACGTTGGTAGATAGGG	8	GCA_003003495.1:1368933-1368955	100	361181	SPV_1353	complete	23	7.38553e-06	0.494403
0	0	1	0	0	0	0	1	1	0	0	0	1	0	1	0	1	1	1	0	+	GCA_003003495.1	1376391	1376413	sgRNA1364	CAATCAGGTAAAGGTAAGTANGG	CACTCAGAAAAATGGAGCCAAGG	8	GCA_003003495.1:1376391-1376413	100	361182				6.02901e-07
0	1	0	0	0	0	1	0	0	0	1	1	0	0	1	1	1	0	0	1	+	GCA_003003495.1	1413925	1413947	sgRNA1364	CAATCAGGTAAAGGTAAGTANGG	CCATCATGTAGGGGAGTGTTGGG	8	GCA_003003495.1:1413925-1413947	100	361183	SPV_1392	complete	23	6.02901e-07	0.621557
1	0	0	1	1	1	1	0	1	0	0	0	0	1	0	0	1	0	0	0	+	GCA_003003495.1	1435061	1435083	sgRNA1364	CAATCAGGTAAAGGTAAGTANGG	GAACGTAGCAAAGCTATGTACGG	8	GCA_003003495.1:1435061-1435083	100	361184				0.00010663
1	1	1	0	0	0	0	0	1	0	0	0	1	0	0	0	1	1	1	0	+	GCA_003003495.1	1438080	1438102	sgRNA1364	CAATCAGGTAAAGGTAAGTANGG	GCTTCAGGAAAACGTATCGAAGG	8	GCA_003003495.1:1438080-1438102	100	361185				5.13822e-06
0	0	0	0	0	1	1	1	1	1	0	0	0	1	1	0	0	1	0	0	+	GCA_003003495.1	1456431	1456453	sgRNA1364	CAATCAGGTAAAGGTAAGTANGG	CAATCTAACGAAGCAAAATAAGG	8	GCA_003003495.1:1456431-1456453	100	361186	SPV_1438	complete	23	5.13822e-06	0.658784
1	0	1	0	0	0	1	1	1	0	0	0	0	0	0	0	1	0	1	1	+	GCA_003003495.1	1476090	1476112	sgRNA1364	CAATCAGGTAAAGGTAAGTANGG	AAGTCATCCAAAGGTAGGGCAGG	8	GCA_003003495.1:1476090-1476112	100	361187	SPV_1460	complete	23	1.25116e-05	0.359358
0	0	0	1	0	1	1	0	1	1	0	0	1	0	1	0	0	0	0	0	+	GCA_003003495.1	1479216	1479238	sgRNA1364	CAATCAGGTAAAGGTAAGTANGG	CAAACTTGATAAAGAAAGTAAGG	7	GCA_003003495.1:1479216-1479238	100	361188				0.000251773
0	0	1	1	1	1	1	0	0	0	0	0	0	0	0	1	0	1	1	0	+	GCA_003003495.1	1481825	1481847	sgRNA1364	CAATCAGGTAAAGGTAAGTANGG	CATGGTCGTAAAGGTCACCATGG	8	GCA_003003495.1:1481825-1481847	100	361189	SPV_1465	complete	23	3.04657e-05	0.437081
0	1	1	1	1	0	0	0	0	0	0	0	0	0	0	1	1	0	1	1	+	GCA_003003495.1	1489583	1489605	sgRNA1364	CAATCAGGTAAAGGTAAGTANGG	CTTCTAGGTAAAGGTCGGCTGGG	8	GCA_003003495.1:1489583-1489605	100	361190	SPV_1472	complete	23	3.57473e-06	0.592058
0	1	0	0	0	0	1	0	1	0	0	1	0	1	1	0	0	1	0	1	+	GCA_003003495.1	1491082	1491104	sgRNA1364	CAATCAGGTAAAGGTAAGTANGG	CCATCATGCAAGGTGAAATGAGG	8	GCA_003003495.1:1491082-1491104	100	361191	SPV_1472	complete	23	6.02901e-07	0.0509025
0	0	1	0	1	0	1	1	1	0	0	0	1	1	1	0	0	0	0	0	+	GCA_003003495.1	1542001	1542023	sgRNA1364	CAATCAGGTAAAGGTAAGTANGG	CAGTTATCAAAATAAAAGTACGG	8	GCA_003003495.1:1542001-1542023	100	361192	SPV_2382	complete	23	4.37905e-05	0.105431
1	1	0	1	0	0	1	1	0	0	0	0	0	0	1	0	0	1	0	0	+	GCA_003003495.1	1556811	1556833	sgRNA1364	CAATCAGGTAAAGGTAAGTANGG	TCAACATATAAAGGAAAATATGG	7	GCA_003003495.1:1556811-1556833	100	361193				0.000426519
0	0	0	1	0	1	0	0	0	1	0	0	0	1	1	0	1	0	1	1	+	GCA_003003495.1	1569685	1569707	sgRNA1364	CAATCAGGTAAAGGTAAGTANGG	CAAACTGGTCAAGCAAGGCTTGG	8	GCA_003003495.1:1569685-1569707	100	361194	SPV_1546	complete	23	1.72257e-07	0.743892
0	0	0	0	0	1	1	1	0	1	1	0	0	0	0	0	1	1	0	1	+	GCA_003003495.1	1606751	1606773	sgRNA1364	CAATCAGGTAAAGGTAAGTANGG	CAATCTCTTTTAGGTAGTTGGGG	8	GCA_003003495.1:1606751-1606773	100	361195				5.13822e-06
0	0	0	0	1	1	0	1	1	0	0	0	0	1	0	0	0	1	0	1	+	GCA_003003495.1	1608212	1608234	sgRNA1364	CAATCAGGTAAAGGTAAGTANGG	CAATTCGAAAAAGCTAAATCTGG	7	GCA_003003495.1:1608212-1608234	100	361196				2.05529e-05
0	0	0	1	0	0	1	0	0	1	0	1	1	1	0	1	0	0	0	1	+	GCA_003003495.1	1671688	1671710	sgRNA1364	CAATCAGGTAAAGGTAAGTANGG	CAAACAAGTGACCATGAGTTTGG	8	GCA_003003495.1:1671688-1671710	100	361197	SPV_1659	complete	23	2.11015e-06	0.466934
0	0	0	1	0	1	1	0	1	0	0	0	0	1	0	1	1	1	0	0	+	GCA_003003495.1	1675375	1675397	sgRNA1364	CAATCAGGTAAAGGTAAGTANGG	CAACCTTGAAAAGCTCCTTACGG	8	GCA_003003495.1:1675375-1675397	100	361198	SPV_1663	complete	23	1.46806e-06	0.315658
0	0	0	0	0	0	1	1	0	0	0	0	1	1	1	0	1	1	1	0	+	GCA_003003495.1	1721711	1721733	sgRNA1364	CAATCAGGTAAAGGTAAGTANGG	CAATCATCTAAAACAAGTAAAGG	8	GCA_003003495.1:1721711-1721733	100	361199				1.72257e-07
0	0	0	0	0	0	1	0	1	1	0	0	1	1	0	1	0	0	1	0	+	GCA_003003495.1	1733192	1733214	sgRNA1364	CAATCAGGTAAAGGTAAGTANGG	CAATCAAGCCAAATTTAGAACGG	7	GCA_003003495.1:1733192-1733214	100	361200	SPV_1739	complete	23	3.46637e-06	0.890734
0	1	0	0	0	0	1	1	0	0	1	1	0	1	0	1	0	1	0	0	+	GCA_003003495.1	1736207	1736229	sgRNA1364	CAATCAGGTAAAGGTAAGTANGG	CCATCACATAGCGATCAATATGG	8	GCA_003003495.1:1736207-1736229	100	361201	SPV_1741	complete	23	5.13822e-06	0.418511
1	0	0	0	0	1	1	1	0	1	0	0	0	0	0	0	0	0	0	1	+	GCA_003003495.1	1739208	1739230	sgRNA1364	CAATCAGGTAAAGGTAAGTANGG	TAATCCATTCAAGGTAAGTTCGG	6	GCA_003003495.1:1739208-1739230	100	361202	SPV_1745	complete	23	0.00245227	0.387634
0	0	1	1	0	0	1	0	0	1	0	0	1	0	1	1	0	0	0	1	+	GCA_003003495.1	1772676	1772698	sgRNA1364	CAATCAGGTAAAGGTAAGTANGG	CATACAAGTGAAAGGGAGTCGGG	8	GCA_003003495.1:1772676-1772698	100	361203	SPV_1775	complete	23	5.13822e-06	0.0431596
0	0	0	0	0	1	1	0	1	0	0	0	1	1	0	1	0	0	1	1	+	GCA_003003495.1	1796367	1796389	sgRNA1364	CAATCAGGTAAAGGTAAGTANGG	CAATCCCGAAAACATGAGATAGG	8	GCA_003003495.1:1796367-1796389	100	361204	SPV_1803	complete	23	6.02901e-07	0.36413
0	0	0	0	0	1	0	1	0	0	1	1	0	1	1	0	1	0	0	0	+	GCA_003003495.1	1846765	1846787	sgRNA1364	CAATCAGGTAAAGGTAAGTANGG	CAATCTGCTATCGTAATGTAAGG	7	GCA_003003495.1:1846765-1846787	100	361205	SPV_1867	complete	23	8.44061e-06	0.910864
0	1	1	0	1	0	1	0	0	1	0	0	0	0	0	0	1	1	0	1	+	GCA_003003495.1	1904438	1904460	sgRNA1364	CAATCAGGTAAAGGTAAGTANGG	CTTTGATGTCAAGGTATTTGTGG	8	GCA_003003495.1:1904438-1904460	100	361206	SPV_1932	complete	23	1.25116e-05	0.681127
1	0	0	1	1	1	0	1	0	0	0	0	0	1	1	0	0	1	0	0	+	GCA_003003495.1	1908913	1908935	sgRNA1364	CAATCAGGTAAAGGTAAGTANGG	AAAGATGCTAAAGTAAACTACGG	8	GCA_003003495.1:1908913-1908935	100	361207				3.04657e-05
1	0	1	1	1	1	0	1	0	0	0	0	0	0	0	0	0	1	1	0	+	GCA_003003495.1	1914520	1914542	sgRNA1364	CAATCAGGTAAAGGTAAGTANGG	TACCGTGATAAAGGTAAAGACGG	8	GCA_003003495.1:1914520-1914542	100	361208	SPV_1940	complete	23	0.000259644	0.363439
0	0	1	1	0	0	0	1	0	0	0	0	1	1	0	1	1	1	0	0	+	GCA_003003495.1	1937996	1938018	sgRNA1364	CAATCAGGTAAAGGTAAGTANGG	CAGCCAGATAAACCTCGATACGG	8	GCA_003003495.1:1937996-1938018	100	361209	SPV_1969	complete	23	1.46806e-06	0.926265
0	1	1	0	1	0	0	1	0	0	1	0	1	0	1	0	1	0	0	0	+	GCA_003003495.1	1944473	1944495	sgRNA1364	CAATCAGGTAAAGGTAAGTANGG	CTTTTAGCTACATGAAGGTAGGG	8	GCA_003003495.1:1944473-1944495	100	361210	SPV_1972	complete	23	4.37905e-05	0.164547
0	0	0	0	0	0	1	0	1	1	0	1	1	1	0	1	0	0	1	0	+	GCA_003003495.1	1958366	1958388	sgRNA1364	CAATCAGGTAAAGGTAAGTANGG	CAATCAAGGCATTCTTAGAAAGG	8	GCA_003003495.1:1958366-1958388	100	361211	SPV_1985	complete	23	8.66592e-07	0.934455
1	0	1	1	1	0	0	1	0	0	0	1	1	0	1	0	0	0	0	0	+	GCA_003003495.1	1980105	1980127	sgRNA1364	CAATCAGGTAAAGGTAAGTANGG	GACAAAGATAATCGGAAGTAGGG	8	GCA_003003495.1:1980105-1980127	100	361212	SPV_2004	complete	23	0.000373204	0.246318
0	1	1	0	0	1	0	0	0	0	1	1	0	0	0	1	0	1	0	1	-	GCA_003003495.1	2031629	2031651	sgRNA1364	CAATCAGGTAAAGGTAAGTANGG	CGCTCTGGTATGGGTTACTGTGG	8	GCA_003003495.1:2031629-2031651	100	361213				5.13822e-06
1	0	0	0	0	0	0	1	0	0	1	0	1	0	0	1	1	1	0	1	-	GCA_003003495.1	2026729	2026751	sgRNA1364	CAATCAGGTAAAGGTAAGTANGG	GAATCAGCTATAAGTGTATCAGG	8	GCA_003003495.1:2026729-2026751	100	361214				6.02901e-07
0	0	0	0	0	0	1	0	1	1	0	0	0	0	1	1	0	1	0	0	-	GCA_003003495.1	2016321	2016343	sgRNA1364	CAATCAGGTAAAGGTAAGTANGG	CAATCATGCTAAGGGCAATACGG	6	GCA_003003495.1:2016321-2016343	100	361215	SPV_2037	complete	23	1.38655e-05	0.14922
1	1	1	1	1	0	0	0	1	0	0	0	0	0	0	0	0	1	1	0	-	GCA_003003495.1	2010474	2010496	sgRNA1364	CAATCAGGTAAAGGTAAGTANGG	GTTAAAGGAAAAGGTAAAAAAGG	8	GCA_003003495.1:2010474-2010496	100	361216				0.00010663
0	0	0	1	0	1	1	1	0	0	1	1	0	0	1	0	0	0	0	1	-	GCA_003003495.1	2001136	2001158	sgRNA1364	CAATCAGGTAAAGGTAAGTANGG	CAAGCCTTTAGTGGCAAGTTTGG	8	GCA_003003495.1:2001136-2001158	100	361217				4.37905e-05
0	0	1	0	0	1	1	0	0	1	0	1	0	0	1	0	0	0	0	1	-	GCA_003003495.1	1997504	1997526	sgRNA1364	CAATCAGGTAAAGGTAAGTANGG	CAGTCTTGTTATGGGAAGTGTGG	7	GCA_003003495.1:1997504-1997526	100	361218				7.19351e-05
0	0	0	1	0	1	1	0	0	0	0	0	0	0	1	1	1	1	1	0	-	GCA_003003495.1	1994857	1994879	sgRNA1364	CAATCAGGTAAAGGTAAGTANGG	CAACCTTGTAAAGGGTCTCAAGG	8	GCA_003003495.1:1994857-1994879	100	361219	SPV_2016	complete	23	4.19447e-07	0.590814
0	0	0	1	1	1	1	1	0	0	0	1	1	0	0	0	0	0	0	1	-	GCA_003003495.1	1993610	1993632	sgRNA1364	CAATCAGGTAAAGGTAAGTANGG	CAACACCTTAACTGTAAGTTTGG	8	GCA_003003495.1:1993610-1993632	100	361220	SPV_2015	complete	23	0.000373204	0.209412
0	1	0	1	0	0	0	0	1	0	1	1	1	0	1	1	0	0	0	0	-	GCA_003003495.1	1985877	1985899	sgRNA1364	CAATCAGGTAAAGGTAAGTANGG	CGAACAGGAACGTGATAGTAAGG	8	GCA_003003495.1:1985877-1985899	100	361221				7.38553e-06
0	0	1	0	1	1	1	0	1	0	0	0	1	0	1	0	0	0	1	0	-	GCA_003003495.1	1980160	1980182	sgRNA1364	CAATCAGGTAAAGGTAAGTANGG	CATTATCGAAAAAGCAAGGATGG	8	GCA_003003495.1:1980160-1980182	100	361222				4.37905e-05
1	0	1	1	0	0	0	1	0	0	0	0	0	1	1	0	1	0	1	0	-	GCA_003003495.1	1970025	1970047	sgRNA1364	CAATCAGGTAAAGGTAAGTANGG	AATGCAGCTAAAGCAATGGAAGG	8	GCA_003003495.1:1970025-1970047	100	361223				3.57473e-06
1	1	0	1	0	0	0	1	0	0	0	0	1	1	0	0	0	1	1	0	-	GCA_003003495.1	1962706	1962728	sgRNA1364	CAATCAGGTAAAGGTAAGTANGG	ACACCAGATAAATTTAATGATGG	8	GCA_003003495.1:1962706-1962728	100	361224				1.25116e-05
0	0	0	1	0	1	0	0	1	0	1	0	0	0	0	1	1	1	1	0	-	GCA_003003495.1	1947166	1947188	sgRNA1364	CAATCAGGTAAAGGTAAGTANGG	CAACCGGGGACAGGTGTCCATGG	8	GCA_003003495.1:1947166-1947188	100	361225				6.02901e-07
1	0	0	0	0	0	0	0	1	0	1	1	1	0	0	1	1	0	0	1	-	GCA_003003495.1	1934422	1934444	sgRNA1364	CAATCAGGTAAAGGTAAGTANGG	TAATCAGGGAGTAGTTGGTTGGG	8	GCA_003003495.1:1934422-1934444	100	361226				8.66592e-07
1	0	1	1	1	0	0	0	0	0	1	0	0	1	1	0	0	0	1	0	-	GCA_003003495.1	1922555	1922577	sgRNA1364	CAATCAGGTAAAGGTAAGTANGG	AAGCAAGGTAGAGTCAAGGAAGG	8	GCA_003003495.1:1922555-1922577	100	361227				1.25116e-05
0	0	0	0	1	1	0	1	0	1	1	0	0	1	0	0	1	1	0	0	-	GCA_003003495.1	1917890	1917912	sgRNA1364	CAATCAGGTAAAGGTAAGTANGG	CAATGTGATGCAGTTACCTATGG	8	GCA_003003495.1:1917890-1917912	100	361228				5.13822e-06
0	0	0	0	0	0	0	0	0	0	0	0	0	0	0	0	0	0	0	0	-	GCA_003003495.1	1910793	1910815	sgRNA1364	CAATCAGGTAAAGGTAAGTANGG	CAATCAGGTAAAGGTAAGTAAGG	0	GCA_003003495.1:1910793-1910815	100	361229	SPV_1936	complete	23	1	0.05
1	0	0	1	0	1	1	0	1	0	0	1	0	0	0	1	0	1	0	0	-	GCA_003003495.1	1898928	1898950	sgRNA1364	CAATCAGGTAAAGGTAAGTANGG	GAACCGTGAAATGGTGATTAAGG	8	GCA_003003495.1:1898928-1898950	100	361230				4.37905e-05
0	0	0	1	0	0	0	1	0	1	0	1	0	0	1	0	1	1	0	1	-	GCA_003003495.1	1895745	1895767	sgRNA1364	CAATCAGGTAAAGGTAAGTANGG	CAAGCAGCTGAGGGAATTTTCGG	8	GCA_003003495.1:1895745-1895767	100	361231				6.02901e-07
1	0	0	0	1	1	1	0	0	0	1	0	1	0	0	0	0	1	1	0	-	GCA_003003495.1	1876562	1876584	sgRNA1364	CAATCAGGTAAAGGTAAGTANGG	AAATATTGTAGATGTAAACAAGG	8	GCA_003003495.1:1876562-1876584	100	361232				4.37905e-05
1	0	1	0	1	1	1	1	1	0	0	0	0	1	0	0	0	0	0	0	-	GCA_003003495.1	1876444	1876466	sgRNA1364	CAATCAGGTAAAGGTAAGTANGG	GATTTGATGAAAGATAAGTAAGG	8	GCA_003003495.1:1876444-1876466	100	361233				0.000908753
0	0	0	1	1	0	0	1	1	0	1	0	0	0	0	0	1	1	1	0	-	GCA_003003495.1	1865675	1865697	sgRNA1364	CAATCAGGTAAAGGTAAGTANGG	CAAAAAGAAACAGGTATTAAAGG	8	GCA_003003495.1:1865675-1865697	100	361234				5.13822e-06
1	0	0	0	1	0	0	0	0	1	0	0	0	1	0	0	0	1	1	0	-	GCA_003003495.1	1862832	1862854	sgRNA1364	CAATCAGGTAAAGGTAAGTANGG	AAATAAGGTTAAGTTAATAAGGG	6	GCA_003003495.1:1862832-1862854	100	361235				3.37624e-05
0	0	1	0	0	0	1	1	0	0	1	0	1	0	1	1	0	0	0	1	-	GCA_003003495.1	1854647	1854669	sgRNA1364	CAATCAGGTAAAGGTAAGTANGG	CAGTCATCTATACGGCAGTCTGG	8	GCA_003003495.1:1854647-1854669	100	361236				5.13822e-06
1	0	0	0	0	0	1	0	0	0	1	0	0	0	1	1	1	1	0	0	-	GCA_003003495.1	1812488	1812510	sgRNA1364	CAATCAGGTAAAGGTAAGTANGG	AAATCATGTAGAGGGCGTTAGGG	7	GCA_003003495.1:1812488-1812510	100	361237	SPV_1827	complete	23	2.4116e-06	0.206522
1	0	0	0	1	0	0	0	0	1	0	0	0	1	0	0	0	1	1	0	-	GCA_003003495.1	1800907	1800929	sgRNA1364	CAATCAGGTAAAGGTAAGTANGG	AAATAAGGTTAAGTTAATAAGGG	6	GCA_003003495.1:1800907-1800929	100	361238				3.37624e-05
1	0	0	1	0	0	0	0	1	0	0	0	0	0	0	1	1	1	1	1	-	GCA_003003495.1	1786461	1786483	sgRNA1364	CAATCAGGTAAAGGTAAGTANGG	GAAGCAGGAAAAGGTTCTCTTGG	8	GCA_003003495.1:1786461-1786483	100	361239				1.72257e-07
1	1	0	1	0	0	0	0	0	1	1	0	0	1	0	0	0	0	1	1	-	GCA_003003495.1	1785682	1785704	sgRNA1364	CAATCAGGTAAAGGTAAGTANGG	ACACCAGGTGGAGATAAGGGAGG	8	GCA_003003495.1:1785682-1785704	100	361240				5.13822e-06
0	1	1	0	0	0	0	1	0	1	1	0	0	1	0	0	1	1	0	0	-	GCA_003003495.1	1784466	1784488	sgRNA1364	CAATCAGGTAAAGGTAAGTANGG	CCGTCAGATTCAGCTATCTAAGG	8	GCA_003003495.1:1784466-1784488	100	361241				5.13822e-06
0	0	1	0	1	1	0	1	0	0	1	0	0	0	0	1	0	1	0	0	-	GCA_003003495.1	1762979	1763001	sgRNA1364	CAATCAGGTAAAGGTAAGTANGG	CACTTGGATAGAGGTTACTACGG	7	GCA_003003495.1:1762979-1763001	100	361242				0.000175162
1	0	1	0	0	0	1	1	0	0	0	0	0	0	1	1	0	0	0	1	-	GCA_003003495.1	1762479	1762501	sgRNA1364	CAATCAGGTAAAGGTAAGTANGG	GAGTCAAATAAAGGGGAGTCTGG	7	GCA_003003495.1:1762479-1762501	100	361243				5.00463e-05
0	0	0	1	1	0	1	0	0	0	0	1	1	1	0	0	0	0	1	1	-	GCA_003003495.1	1756869	1756891	sgRNA1364	CAATCAGGTAAAGGTAAGTANGG	CAAAAACGTAAGATTAAGGTCGG	8	GCA_003003495.1:1756869-1756891	100	361244				5.13822e-06
0	1	1	1	1	0	0	0	0	0	0	0	0	1	0	1	0	0	0	1	-	GCA_003003495.1	1756422	1756444	sgRNA1364	CAATCAGGTAAAGGTAAGTANGG	CTCGGAGGTAAAGCTCAGTTTGG	7	GCA_003003495.1:1756422-1756444	100	361245				5.00463e-05
0	0	1	1	1	1	1	1	0	0	0	0	0	0	0	0	0	1	1	0	-	GCA_003003495.1	1755001	1755023	sgRNA1364	CAATCAGGTAAAGGTAAGTANGG	CACATGCTTAAAGGTAAACAAGG	8	GCA_003003495.1:1755001-1755023	100	361246				0.000259644
0	0	0	1	0	0	0	1	1	1	1	0	0	0	1	1	0	0	1	0	-	GCA_003003495.1	1733821	1733843	sgRNA1364	CAATCAGGTAAAGGTAAGTANGG	CAACCAGACTCAGGAGAGCAAGG	8	GCA_003003495.1:1733821-1733843	100	361247				2.11015e-06
1	0	0	0	1	0	0	0	0	1	0	0	0	1	0	0	0	1	1	0	-	GCA_003003495.1	1703356	1703378	sgRNA1364	CAATCAGGTAAAGGTAAGTANGG	AAATAAGGTTAAGTTAATAAGGG	6	GCA_003003495.1:1703356-1703378	100	361248				3.37624e-05
0	1	0	0	1	0	0	0	1	1	0	0	0	0	0	1	1	1	0	1	-	GCA_003003495.1	1684935	1684957	sgRNA1364	CAATCAGGTAAAGGTAAGTANGG	CCATGAGGAGAAGGTTCTTTTGG	8	GCA_003003495.1:1684935-1684957	100	361249				6.02901e-07
0	1	0	0	0	0	1	0	0	1	1	0	0	1	1	0	0	0	1	1	-	GCA_003003495.1	1673352	1673374	sgRNA1364	CAATCAGGTAAAGGTAAGTANGG	CCATCAAGTCCAGTCAAGGTGGG	8	GCA_003003495.1:1673352-1673374	100	361250				6.02901e-07
1	1	0	0	0	0	0	0	1	0	1	0	0	1	0	1	0	1	1	0	-	GCA_003003495.1	1654688	1654710	sgRNA1364	CAATCAGGTAAAGGTAAGTANGG	TTATCAGGCACAGTTTAAGAAGG	8	GCA_003003495.1:1654688-1654710	100	361251				6.02901e-07
0	0	0	1	0	0	1	0	0	0	0	0	0	1	1	1	1	0	1	1	-	GCA_003003495.1	1652863	1652885	sgRNA1364	CAATCAGGTAAAGGTAAGTANGG	CAAGCAAGTAAAGAGTGGCCTGG	8	GCA_003003495.1:1652863-1652885	100	361252				4.92164e-08
0	0	1	0	0	0	1	0	1	0	1	0	0	1	0	0	1	1	1	0	-	GCA_003003495.1	1632305	1632327	sgRNA1364	CAATCAGGTAAAGGTAAGTANGG	CATTCAAGGATAGTTATCAAGGG	8	GCA_003003495.1:1632305-1632327	100	361253				6.02901e-07
1	0	0	1	0	1	0	0	0	1	1	1	0	0	0	1	0	0	1	0	-	GCA_003003495.1	1614164	1614186	sgRNA1364	CAATCAGGTAAAGGTAAGTANGG	GAAACGGGTGCTGGTCAGCACGG	8	GCA_003003495.1:1614164-1614186	100	361254				1.79838e-05
1	0	0	1	0	0	0	1	0	1	1	0	0	1	1	0	0	0	1	0	-	GCA_003003495.1	1613315	1613337	sgRNA1364	CAATCAGGTAAAGGTAAGTANGG	GAAGCAGATGCAGCAAAGAAGGG	8	GCA_003003495.1:1613315-1613337	100	361255				5.13822e-06
1	0	0	1	0	0	1	1	0	0	1	0	0	1	1	0	0	1	0	0	-	GCA_003003495.1	1611975	1611997	sgRNA1364	CAATCAGGTAAAGGTAAGTANGG	GAAACAAATACAGAAAAATATGG	8	GCA_003003495.1:1611975-1611997	100	361256				1.25116e-05
0	0	0	1	1	0	0	0	0	1	0	0	1	1	1	1	0	0	0	0	-	GCA_003003495.1	1611492	1611514	sgRNA1364	CAATCAGGTAAAGGTAAGTANGG	CAAGAAGGTCAAAAGTAGTAAGG	7	GCA_003003495.1:1611492-1611514	100	361257				8.44061e-06
1	1	1	1	0	0	0	1	0	0	0	0	0	0	0	1	1	0	0	1	-	GCA_003003495.1	1608797	1608819	sgRNA1364	CAATCAGGTAAAGGTAAGTANGG	TGGGCAGATAAAGGTTTGTTTGG	8	GCA_003003495.1:1608797-1608819	100	361258				3.04657e-05
0	0	0	0	0	1	1	1	0	0	0	0	0	1	1	0	1	1	1	0	-	GCA_003003495.1	1603700	1603722	sgRNA1364	CAATCAGGTAAAGGTAAGTANGG	CAATCTCATAAAGAAATTGATGG	8	GCA_003003495.1:1603700-1603722	100	361259				4.19447e-07
0	0	0	0	0	1	1	1	1	0	1	0	0	1	0	1	0	0	1	0	-	GCA_003003495.1	1583202	1583224	sgRNA1364	CAATCAGGTAAAGGTAAGTANGG	CAATCCCTGAGAGATTAGGAAGG	8	GCA_003003495.1:1583202-1583224	100	361260	SPV_2388	complete	23	5.13822e-06	0.0741365
0	1	0	0	0	0	0	0	0	1	0	0	1	1	1	0	1	1	1	0	-	GCA_003003495.1	1575535	1575557	sgRNA1364	CAATCAGGTAAAGGTAAGTANGG	CTATCAGGTCAATCAAGAAATGG	8	GCA_003003495.1:1575535-1575557	100	361261				7.07422e-08
1	0	0	1	1	0	0	1	0	0	0	0	1	1	1	0	1	0	0	0	-	GCA_003003495.1	1574953	1574975	sgRNA1364	CAATCAGGTAAAGGTAAGTANGG	AAAAGAGCTAAAACGAGGTATGG	8	GCA_003003495.1:1574953-1574975	100	361262				1.25116e-05
0	0	1	0	0	0	0	0	0	1	1	0	1	0	0	1	0	1	0	1	-	GCA_003003495.1	1574701	1574723	sgRNA1364	CAATCAGGTAAAGGTAAGTANGG	CACTCAGGTCCATGTGATTGAGG	7	GCA_003003495.1:1574701-1574723	100	361263				3.46637e-06
1	0	1	0	1	0	0	1	0	1	1	0	0	0	0	0	0	1	0	1	-	GCA_003003495.1	1563611	1563633	sgRNA1364	CAATCAGGTAAAGGTAAGTANGG	TACTAAGTTGCAGGTAACTCTGG	8	GCA_003003495.1:1563611-1563633	100	361264				4.37905e-05
0	0	0	0	0	0	1	1	0	1	0	0	1	1	0	1	1	0	1	0	-	GCA_003003495.1	1546050	1546072	sgRNA1364	CAATCAGGTAAAGGTAAGTANGG	CAATCATCTTAACTTTGGAATGG	8	GCA_003003495.1:1546050-1546072	100	361265				6.02901e-07
0	0	0	0	0	1	0	0	0	0	1	1	1	1	1	0	1	0	1	0	-	GCA_003003495.1	1530980	1531002	sgRNA1364	CAATCAGGTAAAGGTAAGTANGG	CAATCGGGTATGCAGATGGATGG	8	GCA_003003495.1:1530980-1531002	100	361266				2.47598e-07
1	1	1	0	1	0	0	0	0	1	0	0	0	1	0	1	0	1	0	0	-	GCA_003003495.1	1527583	1527605	sgRNA1364	CAATCAGGTAAAGGTAAGTANGG	AGGTGAGGTTAAGATGATTACGG	8	GCA_003003495.1:1527583-1527605	100	361267				1.25116e-05
1	0	0	0	1	0	0	0	1	0	0	1	0	0	1	1	0	0	0	0	-	GCA_003003495.1	1523749	1523771	sgRNA1364	CAATCAGGTAAAGGTAAGTANGG	GAATTAGGAAATGGGGAGTATGG	6	GCA_003003495.1:1523749-1523771	100	361268				0.000118169
1	1	0	0	1	0	0	0	1	0	1	1	0	0	0	1	0	1	0	0	-	GCA_003003495.1	1515953	1515975	sgRNA1364	CAATCAGGTAAAGGTAAGTANGG	TCATAAGGAACCGGTTATTAAGG	8	GCA_003003495.1:1515953-1515975	100	361269				1.79838e-05
1	0	0	1	0	1	1	1	0	0	1	0	1	0	1	0	0	0	0	0	-	GCA_003003495.1	1511639	1511661	sgRNA1364	CAATCAGGTAAAGGTAAGTANGG	TAAACTTTTAGAAGCAAGTAAGG	8	GCA_003003495.1:1511639-1511661	100	361270				0.000373204
0	1	0	0	1	1	0	1	0	0	0	1	1	1	0	1	0	0	0	0	-	GCA_003003495.1	1507318	1507340	sgRNA1364	CAATCAGGTAAAGGTAAGTANGG	CTATTTGCTAAGTATGAGTAAGG	8	GCA_003003495.1:1507318-1507340	100	361271				4.37905e-05
0	0	0	0	1	0	1	1	1	1	0	0	1	0	1	1	0	0	0	0	-	GCA_003003495.1	1506874	1506896	sgRNA1364	CAATCAGGTAAAGGTAAGTANGG	CAATAATACTAAAGATAGTATGG	8	GCA_003003495.1:1506874-1506896	100	361272				1.79838e-05
0	0	0	0	0	0	0	1	0	1	0	1	1	0	1	1	1	1	0	0	-	GCA_003003495.1	1506457	1506479	sgRNA1364	CAATCAGGTAAAGGTAAGTANGG	CAATCAGTTGATTGCGGATAAGG	8	GCA_003003495.1:1506457-1506479	100	361273				2.47598e-07
1	0	1	1	0	0	0	1	0	1	0	0	1	1	0	1	0	0	0	0	-	GCA_003003495.1	1485950	1485972	sgRNA1364	CAATCAGGTAAAGGTAAGTANGG	GAGACAGTTGAATATTAGTAAGG	8	GCA_003003495.1:1485950-1485972	100	361274				4.37905e-05
0	0	1	0	0	0	1	1	0	1	1	1	0	1	0	0	0	1	0	0	-	GCA_003003495.1	1475376	1475398	sgRNA1364	CAATCAGGTAAAGGTAAGTANGG	CAGTCATCTTCTGCTAACTACGG	8	GCA_003003495.1:1475376-1475398	100	361275				1.79838e-05
1	0	0	0	1	0	1	0	0	0	1	0	0	1	1	1	0	0	0	1	-	GCA_003003495.1	1473976	1473998	sgRNA1364	CAATCAGGTAAAGGTAAGTANGG	AAATTAAGTATAGCACAGTTAGG	8	GCA_003003495.1:1473976-1473998	100	361276				1.46806e-06
0	0	0	0	1	1	0	0	0	1	0	0	0	1	1	1	0	0	1	0	-	GCA_003003495.1	1471729	1471751	sgRNA1364	CAATCAGGTAAAGGTAAGTANGG	CAATATGGTCAAGACTAGCAAGG	7	GCA_003003495.1:1471729-1471751	100	361277				2.4116e-06
1	0	1	0	0	0	0	0	1	0	0	0	1	1	0	1	0	1	0	1	-	GCA_003003495.1	1470818	1470840	sgRNA1364	CAATCAGGTAAAGGTAAGTANGG	GATTCAGGGAAAAATCAATCAGG	8	GCA_003003495.1:1470818-1470840	100	361278				6.02901e-07
0	1	1	1	1	0	0	0	1	1	0	0	0	0	1	0	0	0	1	0	-	GCA_003003495.1	1465556	1465578	sgRNA1364	CAATCAGGTAAAGGTAAGTANGG	CCTCGAGGGGAAGGAAAGCAAGG	8	GCA_003003495.1:1465556-1465578	100	361279				4.37905e-05
0	0	0	1	0	0	0	1	1	0	0	1	1	1	0	1	0	0	0	1	-	GCA_003003495.1	1435111	1435133	sgRNA1364	CAATCAGGTAAAGGTAAGTANGG	CAACCAGCAAAGTTTTAGTTGGG	8	GCA_003003495.1:1435111-1435133	100	361280	SPV_1415	complete	23	2.11015e-06	0.112828
0	1	0	0	0	0	0	0	0	0	0	1	0	0	0	1	1	1	1	1	-	GCA_003003495.1	1431990	1432012	sgRNA1364	CAATCAGGTAAAGGTAAGTANGG	CCATCAGGTAATGGTTTCGGTGG	7	GCA_003003495.1:1431990-1432012	100	361281				2.82969e-07
1	0	1	0	0	0	0	0	1	0	0	0	1	0	0	1	0	1	1	1	-	GCA_003003495.1	1419474	1419496	sgRNA1364	CAATCAGGTAAAGGTAAGTANGG	GAGTCAGGAAAATGTGAAATTGG	8	GCA_003003495.1:1419474-1419496	100	361282				6.02901e-07
1	0	1	1	1	0	0	1	0	0	0	0	0	0	0	1	0	1	1	0	-	GCA_003003495.1	1394098	1394120	sgRNA1364	CAATCAGGTAAAGGTAAGTANGG	GATGGAGCTAAAGGTGAAAAAGG	8	GCA_003003495.1:1394098-1394120	100	361283				3.04657e-05
0	0	0	1	1	0	0	1	0	0	0	0	0	0	0	1	0	1	1	0	-	GCA_003003495.1	1393999	1394021	sgRNA1364	CAATCAGGTAAAGGTAAGTANGG	CAAGGAGCTAAAGGTGAAAAAGG	6	GCA_003003495.1:1393999-1394021	100	361284				8.22115e-05
0	0	0	1	1	0	0	1	0	0	0	0	0	0	0	1	0	1	1	0	-	GCA_003003495.1	1393945	1393967	sgRNA1364	CAATCAGGTAAAGGTAAGTANGG	CAAGGAGCTAAAGGTGAAAAAGG	6	GCA_003003495.1:1393945-1393967	100	361285				8.22115e-05
0	0	0	1	1	0	0	1	0	0	0	0	0	0	0	1	0	1	1	0	-	GCA_003003495.1	1393891	1393913	sgRNA1364	CAATCAGGTAAAGGTAAGTANGG	CAAGGAGCTAAAGGTGAAAAAGG	6	GCA_003003495.1:1393891-1393913	100	361286				8.22115e-05
0	0	0	1	1	0	0	1	0	0	0	0	0	0	0	1	0	1	1	0	-	GCA_003003495.1	1393837	1393859	sgRNA1364	CAATCAGGTAAAGGTAAGTANGG	CAAGGAGCTAAAGGTGAAAAAGG	6	GCA_003003495.1:1393837-1393859	100	361287				8.22115e-05
0	0	0	1	1	0	0	1	0	0	0	0	0	0	0	1	0	1	1	0	-	GCA_003003495.1	1393783	1393805	sgRNA1364	CAATCAGGTAAAGGTAAGTANGG	CAAGGAGCTAAAGGTGAAAAAGG	6	GCA_003003495.1:1393783-1393805	100	361288				8.22115e-05
0	0	0	1	1	1	0	1	1	0	0	0	0	0	0	1	0	1	1	0	-	GCA_003003495.1	1393729	1393751	sgRNA1364	CAATCAGGTAAAGGTAAGTANGG	CAAGGTGCCAAAGGTGAAAAAGG	8	GCA_003003495.1:1393729-1393751	100	361289				1.25116e-05
0	0	0	1	1	0	0	1	0	0	0	0	0	0	0	1	0	1	1	0	-	GCA_003003495.1	1393675	1393697	sgRNA1364	CAATCAGGTAAAGGTAAGTANGG	CAAGGAGCTAAAGGTGAAAAAGG	6	GCA_003003495.1:1393675-1393697	100	361290				8.22115e-05
0	0	0	1	1	0	0	1	0	0	0	0	0	0	0	1	0	1	1	0	-	GCA_003003495.1	1393621	1393643	sgRNA1364	CAATCAGGTAAAGGTAAGTANGG	CAAGGAGCTAAAGGTGAAAAAGG	6	GCA_003003495.1:1393621-1393643	100	361291				8.22115e-05
0	0	0	1	1	0	0	1	0	0	0	0	0	0	0	1	0	1	1	0	-	GCA_003003495.1	1393567	1393589	sgRNA1364	CAATCAGGTAAAGGTAAGTANGG	CAAGGAGCTAAAGGTGAAAAAGG	6	GCA_003003495.1:1393567-1393589	100	361292				8.22115e-05
0	0	0	1	1	1	0	1	0	0	0	0	0	0	0	1	0	1	1	0	-	GCA_003003495.1	1393513	1393535	sgRNA1364	CAATCAGGTAAAGGTAAGTANGG	CAAGGTGCTAAAGGTGAAAAAGG	7	GCA_003003495.1:1393513-1393535	100	361293				5.00463e-05
0	0	0	1	1	1	0	1	0	0	0	0	0	0	0	1	0	1	1	0	-	GCA_003003495.1	1393459	1393481	sgRNA1364	CAATCAGGTAAAGGTAAGTANGG	CAAGGTGCTAAAGGTGAAAAAGG	7	GCA_003003495.1:1393459-1393481	100	361294				5.00463e-05
0	0	0	1	1	1	0	1	0	0	0	0	0	0	0	1	0	1	1	0	-	GCA_003003495.1	1393270	1393292	sgRNA1364	CAATCAGGTAAAGGTAAGTANGG	CAAGGTGCTAAAGGTGAAAAAGG	7	GCA_003003495.1:1393270-1393292	100	361295				5.00463e-05
0	1	0	1	0	0	0	1	0	0	0	0	0	1	1	0	1	1	1	0	-	GCA_003003495.1	1392838	1392860	sgRNA1364	CAATCAGGTAAAGGTAAGTANGG	CCAACAGTTAAAGTAACTGATGG	8	GCA_003003495.1:1392838-1392860	100	361296				4.19447e-07
0	0	0	1	1	0	1	1	1	0	0	0	0	0	0	1	0	1	1	0	-	GCA_003003495.1	1392595	1392617	sgRNA1364	CAATCAGGTAAAGGTAAGTANGG	CAAGGACCAAAAGGTGACAAAGG	8	GCA_003003495.1:1392595-1392617	100	361297				1.25116e-05
0	1	0	1	0	0	1	1	1	1	0	0	0	0	0	0	0	1	1	0	-	GCA_003003495.1	1392238	1392260	sgRNA1364	CAATCAGGTAAAGGTAAGTANGG	CCAACAACAGAAGGTAAAGATGG	8	GCA_003003495.1:1392238-1392260	100	361298				4.37905e-05
0	0	0	1	1	1	0	1	1	0	0	0	0	0	0	1	0	1	1	0	-	GCA_003003495.1	1391959	1391981	sgRNA1364	CAATCAGGTAAAGGTAAGTANGG	CAAGGTGCCAAAGGTGACAAAGG	8	GCA_003003495.1:1391959-1391981	100	361299				1.25116e-05
0	0	0	1	0	0	1	1	1	1	0	0	0	0	0	0	0	1	1	0	-	GCA_003003495.1	1391545	1391567	sgRNA1364	CAATCAGGTAAAGGTAAGTANGG	CAACCAAACCAAGGTAAAAATGG	7	GCA_003003495.1:1391545-1391567	100	361300				7.19351e-05
0	0	0	1	1	0	0	1	0	0	0	0	0	0	0	1	1	0	1	0	-	GCA_003003495.1	1391365	1391387	sgRNA1364	CAATCAGGTAAAGGTAAGTANGG	CAAGGAGCTAAAGGTGCGGATGG	6	GCA_003003495.1:1391365-1391387	100	361301				8.22115e-05
1	0	0	1	0	0	1	1	0	1	0	0	0	0	0	0	0	1	1	0	-	GCA_003003495.1	1391284	1391306	sgRNA1364	CAATCAGGTAAAGGTAAGTANGG	GAAGCACATCAAGGTAAAGACGG	7	GCA_003003495.1:1391284-1391306	100	361302				0.000175162
0	0	0	1	1	0	0	1	0	0	0	0	0	0	0	1	1	0	1	0	-	GCA_003003495.1	1391104	1391126	sgRNA1364	CAATCAGGTAAAGGTAAGTANGG	CAAGGAGCTAAAGGTGCGGATGG	6	GCA_003003495.1:1391104-1391126	100	361303				8.22115e-05
1	0	0	1	0	0	1	1	0	1	0	0	0	0	0	0	0	1	1	0	-	GCA_003003495.1	1391014	1391036	sgRNA1364	CAATCAGGTAAAGGTAAGTANGG	GAAGCAAATCAAGGTAAAGACGG	7	GCA_003003495.1:1391014-1391036	100	361304				0.000175162
0	0	1	1	0	1	0	1	0	0	0	0	0	1	0	0	1	1	1	0	-	GCA_003003495.1	1389712	1389734	sgRNA1364	CAATCAGGTAAAGGTAAGTANGG	CATACTGTTAAAGTTACAGATGG	8	GCA_003003495.1:1389712-1389734	100	361305				3.57473e-06
1	0	0	1	1	0	0	0	1	0	0	0	0	1	0	1	0	1	1	0	-	GCA_003003495.1	1375327	1375349	sgRNA1364	CAATCAGGTAAAGGTAAGTANGG	TAACAAGGAAAAGTTTATAATGG	8	GCA_003003495.1:1375327-1375349	100	361306				1.46806e-06
0	0	0	0	0	0	1	0	1	0	0	0	0	1	0	1	1	0	1	1	-	GCA_003003495.1	1374868	1374890	sgRNA1364	CAATCAGGTAAAGGTAAGTANGG	CAATCATGCAAAGCTTGGCTTGG	7	GCA_003003495.1:1374868-1374890	100	361307				2.82969e-07
0	1	0	1	0	0	0	1	0	1	1	0	0	1	0	0	1	0	1	0	-	GCA_003003495.1	1372608	1372630	sgRNA1364	CAATCAGGTAAAGGTAAGTANGG	CTAACAGCTCCAGCTATGAAGGG	8	GCA_003003495.1:1372608-1372630	100	361308				5.13822e-06
0	1	1	0	0	0	0	1	0	1	0	0	0	0	1	0	0	1	1	1	-	GCA_003003495.1	1364457	1364479	sgRNA1364	CAATCAGGTAAAGGTAAGTANGG	CTCTCAGTTCAAGGGAATGTTGG	8	GCA_003003495.1:1364457-1364479	100	361309				1.46806e-06
0	1	0	1	1	0	0	0	0	0	0	0	0	1	1	0	1	1	0	1	-	GCA_003003495.1	1351521	1351543	sgRNA1364	CAATCAGGTAAAGGTAAGTANGG	CCAGTAGGTAAAGAAACTTTGGG	8	GCA_003003495.1:1351521-1351543	100	361310				4.19447e-07
1	1	1	0	0	1	1	0	0	0	1	0	1	0	0	0	0	0	1	0	-	GCA_003003495.1	1322654	1322676	sgRNA1364	CAATCAGGTAAAGGTAAGTANGG	TGCTCTCGTAGAAGTAAGCAAGG	8	GCA_003003495.1:1322654-1322676	100	361311				0.000373204
0	0	0	1	0	1	0	1	0	0	0	0	0	1	1	0	1	1	1	0	-	GCA_003003495.1	1318068	1318090	sgRNA1364	CAATCAGGTAAAGGTAAGTANGG	CAAACTGTTAAAGCAATCGAAGG	8	GCA_003003495.1:1318068-1318090	100	361312				4.19447e-07
0	0	0	0	0	0	1	1	1	0	0	1	1	0	1	0	1	1	0	0	-	GCA_003003495.1	1307470	1307492	sgRNA1364	CAATCAGGTAAAGGTAAGTANGG	CAATCAACGAATTGAATCTATGG	8	GCA_003003495.1:1307470-1307492	100	361313				2.11015e-06
0	1	0	0	1	0	1	1	0	0	0	0	0	0	0	1	0	1	1	0	-	GCA_003003495.1	1305297	1305319	sgRNA1364	CAATCAGGTAAAGGTAAGTANGG	CGATTATATAAAGGTCAAAATGG	7	GCA_003003495.1:1305297-1305319	100	361314				5.00463e-05
0	0	1	0	0	0	0	0	1	1	1	0	1	0	1	1	1	0	0	0	-	GCA_003003495.1	1280366	1280388	sgRNA1364	CAATCAGGTAAAGGTAAGTANGG	CATTCAGGATTATGCCCGTAAGG	8	GCA_003003495.1:1280366-1280388	100	361315				8.66592e-07
1	1	0	1	0	0	1	0	0	0	0	0	0	0	1	0	0	1	0	1	-	GCA_003003495.1	1270766	1270788	sgRNA1364	CAATCAGGTAAAGGTAAGTANGG	GGAGCAAGTAAAGGAAAATGTGG	7	GCA_003003495.1:1270766-1270788	100	361316				5.00463e-05
1	0	1	0	0	1	0	1	0	1	0	0	0	0	1	0	0	1	1	0	-	GCA_003003495.1	1263666	1263688	sgRNA1364	CAATCAGGTAAAGGTAAGTANGG	TATTCCGATTAAGGAAATGAAGG	8	GCA_003003495.1:1263666-1263688	100	361317				1.25116e-05
0	1	1	1	1	1	0	0	0	0	0	0	0	0	0	1	0	1	0	0	-	GCA_003003495.1	1193966	1193988	sgRNA1364	CAATCAGGTAAAGGTAAGTANGG	CCTCGTGGTAAAGGTCAATATGG	7	GCA_003003495.1:1193966-1193988	100	361318				0.000426519
0	0	0	0	1	0	1	1	1	1	0	0	1	0	1	1	0	0	0	0	-	GCA_003003495.1	1191992	1192014	sgRNA1364	CAATCAGGTAAAGGTAAGTANGG	CAATAATACTAAAGATAGTATGG	8	GCA_003003495.1:1191992-1192014	100	361319				1.79838e-05
0	0	0	0	0	0	0	1	0	1	0	1	1	0	1	1	1	1	0	0	-	GCA_003003495.1	1191575	1191597	sgRNA1364	CAATCAGGTAAAGGTAAGTANGG	CAATCAGTTGATTGCGGATAAGG	8	GCA_003003495.1:1191575-1191597	100	361320				2.47598e-07
0	1	0	0	0	0	0	1	0	1	1	1	0	1	1	0	0	0	0	1	-	GCA_003003495.1	1184515	1184537	sgRNA1364	CAATCAGGTAAAGGTAAGTANGG	CTATCAGATTCTGAAAAGTTTGG	8	GCA_003003495.1:1184515-1184537	100	361321				2.11015e-06
0	1	0	1	0	0	1	0	0	0	1	1	0	0	1	0	1	1	0	0	-	GCA_003003495.1	1173267	1173289	sgRNA1364	CAATCAGGTAAAGGTAAGTANGG	CTACCATGTAGTGGAAGATATGG	8	GCA_003003495.1:1173267-1173289	100	361322				5.13822e-06
1	1	1	0	0	0	1	1	0	1	0	0	0	0	1	0	0	1	0	0	-	GCA_003003495.1	1137949	1137971	sgRNA1364	CAATCAGGTAAAGGTAAGTANGG	TGCTCAAATCAAGGAAAATAAGG	8	GCA_003003495.1:1137949-1137971	100	361323				0.00010663
1	1	0	0	0	0	0	1	1	0	0	0	0	1	1	0	0	1	1	0	-	GCA_003003495.1	1127592	1127614	sgRNA1364	CAATCAGGTAAAGGTAAGTANGG	ATATCAGAAAAAGTAAAAAAAGG	8	GCA_003003495.1:1127592-1127614	100	361324				1.46806e-06
0	0	0	0	0	1	0	1	1	0	0	0	0	0	1	1	0	1	1	0	-	GCA_003003495.1	1105872	1105894	sgRNA1364	CAATCAGGTAAAGGTAAGTANGG	CAATCTGACAAAGGAGATGAAGG	7	GCA_003003495.1:1105872-1105894	100	361325				2.4116e-06
0	1	1	0	1	0	0	1	0	0	0	1	0	1	0	0	0	1	1	0	-	GCA_003003495.1	1102965	1102987	sgRNA1364	CAATCAGGTAAAGGTAAGTANGG	CCTTTAGATAATGCTAAAAATGG	8	GCA_003003495.1:1102965-1102987	100	361326				1.25116e-05
0	0	0	1	0	0	1	1	1	1	0	0	0	0	0	0	1	1	1	0	-	GCA_003003495.1	1100593	1100615	sgRNA1364	CAATCAGGTAAAGGTAAGTANGG	CAACCATCCTAAGGTAGAAAAGG	8	GCA_003003495.1:1100593-1100615	100	361327				5.13822e-06
0	0	0	0	0	1	1	1	1	1	0	0	0	1	1	0	0	0	1	0	-	GCA_003003495.1	1094726	1094748	sgRNA1364	CAATCAGGTAAAGGTAAGTANGG	CAATCTCTATAAGCCAAGGAAGG	8	GCA_003003495.1:1094726-1094748	100	361328				5.13822e-06
0	0	1	1	0	1	1	1	0	0	1	1	1	0	0	0	0	0	0	0	-	GCA_003003495.1	1088708	1088730	sgRNA1364	CAATCAGGTAAAGGTAAGTANGG	CATACTATTACTCGTAAGTATGG	8	GCA_003003495.1:1088708-1088730	100	361329				0.00130622
0	0	1	1	1	0	0	1	0	0	0	1	0	0	1	0	0	0	1	0	-	GCA_003003495.1	1084953	1084975	sgRNA1364	CAATCAGGTAAAGGTAAGTANGG	CATAAAGTTAATGGAAAGAAGGG	7	GCA_003003495.1:1084953-1084975	100	361330				0.000175162
1	0	0	0	1	0	0	1	0	1	0	1	1	0	0	0	0	0	1	0	-	GCA_003003495.1	1082203	1082225	sgRNA1364	CAATCAGGTAAAGGTAAGTANGG	TAATTAGATTACAGTAAGAAAGG	7	GCA_003003495.1:1082203-1082225	100	361331				0.000251773
1	0	0	1	0	0	0	1	1	0	1	0	0	1	0	0	0	0	1	1	-	GCA_003003495.1	1076736	1076758	sgRNA1364	CAATCAGGTAAAGGTAAGTANGG	AAAGCAGAAACAGATAAGCTCGG	8	GCA_003003495.1:1076736-1076758	100	361332				5.13822e-06
0	0	1	1	1	1	0	0	0	0	0	0	0	0	0	0	0	1	1	0	-	GCA_003003495.1	1075469	1075491	sgRNA1364	CAATCAGGTAAAGGTAAGTANGG	CATAATGGTAAAGGTAAAAAAGG	6	GCA_003003495.1:1075469-1075491	100	361333				0.000700648
0	0	1	1	0	0	0	1	0	1	0	1	0	1	0	0	0	1	1	0	-	GCA_003003495.1	1065431	1065453	sgRNA1364	CAATCAGGTAAAGGTAAGTANGG	CATACAGTTGAGGTTAAAAACGG	8	GCA_003003495.1:1065431-1065453	100	361334				5.13822e-06
1	0	0	0	0	1	1	1	1	0	1	1	1	0	0	0	0	0	0	0	-	GCA_003003495.1	1064934	1064956	sgRNA1364	CAATCAGGTAAAGGTAAGTANGG	TAATCCTTCATCTGTAAGTAAGG	8	GCA_003003495.1:1064934-1064956	100	361335				0.000536434
1	0	1	0	0	0	0	1	0	1	0	0	0	1	1	0	0	0	1	1	-	GCA_003003495.1	1042386	1042408	sgRNA1364	CAATCAGGTAAAGGTAAGTANGG	TATTCAGATGAAGCCAAGACTGG	8	GCA_003003495.1:1042386-1042408	100	361336				1.46806e-06
1	0	0	0	1	0	1	1	1	0	0	0	0	1	0	0	0	0	0	1	-	GCA_003003495.1	1017290	1017312	sgRNA1364	CAATCAGGTAAAGGTAAGTANGG	AAATAATCAAAAGATAAGTTTGG	7	GCA_003003495.1:1017290-1017312	100	361337				0.000175162
1	0	0	0	1	1	1	0	0	1	0	1	0	1	0	0	0	0	0	1	-	GCA_003003495.1	998964	998986	sgRNA1364	CAATCAGGTAAAGGTAAGTANGG	AAATACCGTGATGTTAAGTTGGG	8	GCA_003003495.1:998964-998986	100	361338				4.37905e-05
1	0	0	0	1	0	1	1	0	0	0	1	1	0	0	0	1	1	0	0	-	GCA_003003495.1	990237	990259	sgRNA1364	CAATCAGGTAAAGGTAAGTANGG	AAATGATATAATAGTAGTTATGG	8	GCA_003003495.1:990237-990259	100	361339				4.37905e-05
0	1	0	1	0	0	0	0	1	0	1	1	1	0	1	1	0	0	0	0	-	GCA_003003495.1	983996	984018	sgRNA1364	CAATCAGGTAAAGGTAAGTANGG	CGAACAGGAACGTGATAGTAAGG	8	GCA_003003495.1:983996-984018	100	361340				7.38553e-06
1	0	1	0	1	0	1	0	0	0	0	0	1	1	0	0	0	0	1	1	-	GCA_003003495.1	979104	979126	sgRNA1364	CAATCAGGTAAAGGTAAGTANGG	TAGTAAAGTAAAACTAAGAGAGG	8	GCA_003003495.1:979104-979126	100	361341				1.25116e-05
0	0	0	0	1	1	1	1	0	1	0	0	0	0	1	1	0	0	1	0	-	GCA_003003495.1	972107	972129	sgRNA1364	CAATCAGGTAAAGGTAAGTANGG	CAATTGTTTCAAGGACAGCATGG	8	GCA_003003495.1:972107-972129	100	361342	SPV_0979	complete	23	1.25116e-05	0.26807
0	0	0	1	1	0	0	0	1	1	0	1	1	0	0	0	0	1	1	0	-	GCA_003003495.1	955056	955078	sgRNA1364	CAATCAGGTAAAGGTAAGTANGG	CAAAAAGGACAGTGTAAAGAAGG	8	GCA_003003495.1:955056-955078	100	361343				7.38553e-06
0	1	0	0	1	1	0	0	0	1	0	1	1	0	0	0	1	1	0	0	-	GCA_003003495.1	952501	952523	sgRNA1364	CAATCAGGTAAAGGTAAGTANGG	CGATACGGTCATTGTATATAAGG	8	GCA_003003495.1:952501-952523	100	361344				1.79838e-05
0	0	1	1	0	0	0	1	0	1	1	1	0	1	0	0	0	0	1	0	-	GCA_003003495.1	942662	942684	sgRNA1364	CAATCAGGTAAAGGTAAGTANGG	CATCCAGTTGTGGTTAAGAAAGG	8	GCA_003003495.1:942662-942684	100	361345				1.79838e-05
1	0	0	1	0	0	0	1	0	0	1	1	0	1	0	0	1	0	1	0	-	GCA_003003495.1	929249	929271	sgRNA1364	CAATCAGGTAAAGGTAAGTANGG	GAACCAGTTATGGATATGGAAGG	8	GCA_003003495.1:929249-929271	100	361346				5.13822e-06
0	1	0	1	0	1	1	0	0	1	0	0	0	1	0	0	1	0	1	0	-	GCA_003003495.1	927935	927957	sgRNA1364	CAATCAGGTAAAGGTAAGTANGG	CTACCTTGTCAAGCTAGGCAAGG	8	GCA_003003495.1:927935-927957	100	361347				1.25116e-05
0	1	1	0	0	0	0	1	1	0	0	0	0	1	0	0	1	1	1	0	-	GCA_003003495.1	918867	918889	sgRNA1364	CAATCAGGTAAAGGTAAGTANGG	CGGTCAGAAAAAGATATTAAAGG	8	GCA_003003495.1:918867-918889	100	361348				1.46806e-06
1	1	0	0	0	0	1	1	0	1	0	1	1	0	0	0	0	0	0	1	-	GCA_003003495.1	914736	914758	sgRNA1364	CAATCAGGTAAAGGTAAGTANGG	ACATCACTTCAGAGTAAGTTGGG	8	GCA_003003495.1:914736-914758	100	361349	SPV_1025	complete	23	0.000153267	0.966686
0	0	0	0	1	1	1	0	1	0	1	1	1	0	0	0	0	0	1	0	-	GCA_003003495.1	892776	892798	sgRNA1364	CAATCAGGTAAAGGTAAGTANGG	CAATGGAGAATGAGTAAGGATGG	8	GCA_003003495.1:892776-892798	100	361350	SPV_0880	complete	23	6.29432e-05	0.10741
0	0	0	0	1	1	0	1	0	1	0	1	1	0	0	1	1	0	0	0	-	GCA_003003495.1	839295	839317	sgRNA1364	CAATCAGGTAAAGGTAAGTANGG	CAATATGATCACTGTGGGTATGG	8	GCA_003003495.1:839295-839317	100	361351	SPV_0821	complete	23	1.79838e-05	0.175175
0	0	1	1	1	0	0	1	0	0	0	0	1	1	0	1	1	0	0	0	-	GCA_003003495.1	837232	837254	sgRNA1364	CAATCAGGTAAAGGTAAGTANGG	CACAGAGATAAATATGGGTATGG	8	GCA_003003495.1:837232-837254	100	361352	SPV_0818	complete	23	1.25116e-05	0.574492
0	0	1	0	0	0	1	0	0	0	0	1	1	1	1	0	0	0	1	0	-	GCA_003003495.1	810131	810153	sgRNA1364	CAATCAGGTAAAGGTAAGTANGG	CACTCACGTAAGTAAAAGAATGG	7	GCA_003003495.1:810131-810153	100	361353				8.44061e-06
0	0	0	1	1	0	1	1	0	0	0	0	0	0	1	1	1	0	1	0	-	GCA_003003495.1	793608	793630	sgRNA1364	CAATCAGGTAAAGGTAAGTANGG	CAAAGAAATAAAGGGTTGAATGG	8	GCA_003003495.1:793608-793630	100	361354	SPV_0781	complete	23	3.57473e-06	0.471154
0	0	1	0	1	0	0	0	0	0	0	1	1	0	0	1	1	0	1	0	-	GCA_003003495.1	790265	790287	sgRNA1364	CAATCAGGTAAAGGTAAGTANGG	CATTGAGGTAAGCGTGGGCACGG	7	GCA_003003495.1:790265-790287	100	361355	SPV_0777	complete	23	8.44061e-06	0.119966
0	0	0	0	0	0	0	0	0	1	1	0	0	0	0	1	0	1	1	1	-	GCA_003003495.1	733927	733949	sgRNA1364	CAATCAGGTAAAGGTAAGTANGG	CAATCAGGTGGAGGTTACGGTGG	6	GCA_003003495.1:733927-733949	100	361356				1.62693e-06
1	1	0	0	1	0	0	0	0	1	0	0	0	0	1	0	0	1	1	1	-	GCA_003003495.1	732134	732156	sgRNA1364	CAATCAGGTAAAGGTAAGTANGG	TGATAAGGTCAAGGAAAAGTTGG	8	GCA_003003495.1:732134-732156	100	361357				1.46806e-06
0	0	0	1	1	0	0	1	0	1	0	0	0	0	0	1	1	1	1	0	-	GCA_003003495.1	673246	673268	sgRNA1364	CAATCAGGTAAAGGTAAGTANGG	CAAGAAGTTCAAGGTTGCAATGG	8	GCA_003003495.1:673246-673268	100	361358	SPV_0654	complete	23	1.46806e-06	0.537473
0	1	0	0	0	0	1	1	0	0	0	0	1	1	0	1	0	1	1	0	-	GCA_003003495.1	671975	671997	sgRNA1364	CAATCAGGTAAAGGTAAGTANGG	CCATCATATAAATATCACCATGG	8	GCA_003003495.1:671975-671997	100	361359	SPV_0653	complete	23	1.46806e-06	0.122786
0	1	1	0	1	1	0	0	0	1	0	0	0	0	0	0	0	1	1	0	-	GCA_003003495.1	641401	641423	sgRNA1364	CAATCAGGTAAAGGTAAGTANGG	CTTTTTGGTCAAGGTAACGACGG	7	GCA_003003495.1:641401-641423	100	361360	SPV_0620	complete	23	0.000175162	0.383515
1	0	0	1	0	1	0	1	0	0	0	1	1	0	0	0	0	0	0	0	-	GCA_003003495.1	635714	635736	sgRNA1364	CAATCAGGTAAAGGTAAGTANGG	AAAACTGCTAATAGTAAGTAAGG	6	GCA_003003495.1:635714-635736	100	361361	SPV_0612	complete	23	0.00858294	0.687671
0	1	0	1	0	0	1	0	0	0	1	0	0	1	0	1	1	0	0	1	-	GCA_003003495.1	587583	587605	sgRNA1364	CAATCAGGTAAAGGTAAGTANGG	CCAACAAGTATAGTTTTGTGTGG	8	GCA_003003495.1:587583-587605	100	361362				1.46806e-06
1	0	0	1	0	0	1	1	1	1	0	0	1	0	0	0	0	1	0	0	-	GCA_003003495.1	565413	565435	sgRNA1364	CAATCAGGTAAAGGTAAGTANGG	GAAACAATAGAACGTAAATAAGG	8	GCA_003003495.1:565413-565435	100	361363	SPV_0553	complete	23	0.000153267	0.714706
0	0	1	0	0	0	0	1	1	1	0	1	1	1	0	0	0	1	0	0	-	GCA_003003495.1	512551	512573	sgRNA1364	CAATCAGGTAAAGGTAAGTANGG	CACTCAGAAGACTCTAAATAAGG	8	GCA_003003495.1:512551-512573	100	361364	SPV_0503	complete	23	7.38553e-06	0.706389
1	0	0	0	0	0	1	1	0	1	0	0	1	1	0	1	0	0	1	0	-	GCA_003003495.1	500242	500264	sgRNA1364	CAATCAGGTAAAGGTAAGTANGG	GAATCACCTCAATATCAGAAAGG	8	GCA_003003495.1:500242-500264	100	361365	SPV_0494	complete	23	5.13822e-06	0.210727
1	0	0	1	0	1	1	0	0	0	0	1	0	0	0	0	1	1	0	1	-	GCA_003003495.1	450514	450536	sgRNA1364	CAATCAGGTAAAGGTAAGTANGG	TAAACTTGTAATGGTATCTGGGG	8	GCA_003003495.1:450514-450536	100	361366	SPV_0444	complete	23	1.25116e-05	0.285253
0	0	0	1	1	0	1	1	0	0	1	0	0	0	0	1	1	1	0	0	-	GCA_003003495.1	448309	448331	sgRNA1364	CAATCAGGTAAAGGTAAGTANGG	CAAGGATTTACAGGTCTTTAAGG	8	GCA_003003495.1:448309-448331	100	361367				1.25116e-05
1	0	0	0	1	0	1	0	0	0	0	0	0	1	1	0	1	1	1	0	-	GCA_003003495.1	430517	430539	sgRNA1364	CAATCAGGTAAAGGTAAGTANGG	AAATGATGTAAAGAAACAAACGG	8	GCA_003003495.1:430517-430539	100	361368	SPV_0427	complete	23	4.19447e-07	0.243885
0	1	0	1	0	1	0	0	1	1	1	1	0	0	0	0	0	0	1	0	-	GCA_003003495.1	430316	430338	sgRNA1364	CAATCAGGTAAAGGTAAGTANGG	CTAGCTGGATCTGGTAAGAACGG	8	GCA_003003495.1:430316-430338	100	361369	SPV_0427	complete	23	6.29432e-05	0.0992806
0	0	1	0	1	0	1	1	1	0	1	0	0	0	0	0	0	1	1	0	-	GCA_003003495.1	427533	427555	sgRNA1364	CAATCAGGTAAAGGTAAGTANGG	CATTGATACATAGGTAATCAAGG	8	GCA_003003495.1:427533-427555	100	361370	SPV_0424	complete	23	4.37905e-05	0.836154
0	0	0	1	0	1	1	0	0	0	0	0	0	0	0	1	0	1	1	1	-	GCA_003003495.1	420795	420817	sgRNA1364	CAATCAGGTAAAGGTAAGTANGG	CAACCCCGTAAAGGTCACCCAGG	7	GCA_003003495.1:420795-420817	100	361371	SPV_0420	complete	23	5.87225e-06	0.301911
1	0	0	1	0	1	0	0	1	0	0	0	0	0	0	1	1	0	1	0	-	GCA_003003495.1	412246	412268	sgRNA1364	CAATCAGGTAAAGGTAAGTANGG	AAACCTGGAAAAGGTCGGCATGG	7	GCA_003003495.1:412246-412268	100	361372				2.05529e-05
0	1	1	0	1	0	1	1	0	0	1	0	0	0	1	0	0	1	0	0	-	GCA_003003495.1	400182	400204	sgRNA1364	CAATCAGGTAAAGGTAAGTANGG	CCCTTATTTATAGGAAAATATGG	8	GCA_003003495.1:400182-400204	100	361373				0.00010663
0	1	0	0	1	0	0	0	1	0	1	0	1	0	1	1	0	1	0	0	-	GCA_003003495.1	372259	372281	sgRNA1364	CAATCAGGTAAAGGTAAGTANGG	CCATGAGGAAGATGGCAATAAGG	8	GCA_003003495.1:372259-372281	100	361374				2.11015e-06
0	0	1	0	0	0	1	0	0	0	0	1	0	1	0	1	1	1	0	1	-	GCA_003003495.1	341939	341961	sgRNA1364	CAATCAGGTAAAGGTAAGTANGG	CAGTCAAGTAATGTTTCCTTCGG	8	GCA_003003495.1:341939-341961	100	361375				1.72257e-07
1	0	1	1	1	1	1	0	0	0	0	0	0	0	0	0	0	1	1	0	-	GCA_003003495.1	266468	266490	sgRNA1364	CAATCAGGTAAAGGTAAGTANGG	TACAACTGTAAAGGTAAAGAAGG	8	GCA_003003495.1:266468-266490	100	361376	SPV_0267	complete	23	0.000259644	0.174785
0	0	1	0	0	1	0	0	1	1	0	0	0	0	0	1	0	1	1	1	-	GCA_003003495.1	237130	237152	sgRNA1364	CAATCAGGTAAAGGTAAGTANGG	CACTCCGGCCAAGGTGACATAGG	8	GCA_003003495.1:237130-237152	100	361377	SPV_0245	complete	23	6.02901e-07	0.946645
1	0	0	1	1	1	0	0	0	1	0	0	0	0	1	0	1	1	0	0	-	GCA_003003495.1	229696	229718	sgRNA1364	CAATCAGGTAAAGGTAAGTANGG	AAACTCGGTCAAGGAACTTACGG	8	GCA_003003495.1:229696-229718	100	361378	SPV_0238	complete	23	1.25116e-05	0.794675
1	0	1	1	0	1	0	0	1	0	0	0	0	1	0	0	0	1	1	0	-	GCA_003003495.1	206609	206631	sgRNA1364	CAATCAGGTAAAGGTAAGTANGG	AATCCCGGCAAAGATAATCATGG	8	GCA_003003495.1:206609-206631	100	361379	SPV_0213	complete	23	1.25116e-05	0.42236
1	1	0	0	1	0	0	1	0	0	0	0	0	1	1	0	1	0	1	0	-	GCA_003003495.1	123530	123552	sgRNA1364	CAATCAGGTAAAGGTAAGTANGG	ATATAAGATAAAGCCACGCATGG	8	GCA_003003495.1:123530-123552	100	361380	SPV_0120	complete	23	3.57473e-06	0.64712
1	0	0	0	0	0	0	1	1	0	1	0	1	1	0	0	1	1	0	0	-	GCA_003003495.1	101633	101655	sgRNA1364	CAATCAGGTAAAGGTAAGTANGG	AAATCAGTAACATATACATACGG	8	GCA_003003495.1:101633-101655	100	361381				2.11015e-06
1	0	0	0	0	0	1	1	0	1	0	1	0	1	0	0	0	1	1	0	-	GCA_003003495.1	100665	100687	sgRNA1364	CAATCAGGTAAAGGTAAGTANGG	GAATCAATTCATGATAAACAAGG	8	GCA_003003495.1:100665-100687	100	361382	SPV_0099	complete	23	5.13822e-06	0.54267
1	0	1	0	0	0	0	1	0	0	1	0	1	1	0	0	1	1	0	0	-	GCA_003003495.1	90227	90249	sgRNA1364	CAATCAGGTAAAGGTAAGTANGG	AAGTCAGTTACATATATCTACGG	8	GCA_003003495.1:90227-90249	100	361383				5.13822e-06
0	0	0	0	0	0	1	0	0	0	1	1	1	0	1	1	1	0	1	0	-	GCA_003003495.1	13598	13620	sgRNA1364	CAATCAGGTAAAGGTAAGTANGG	CAATCATGTATCCGCCTGCACGG	8	GCA_003003495.1:13598-13620	100	361384	SPV_0013	complete	23	2.47598e-07	0.735537
0	0	1	0	1	0	0	0	1	0	0	0	1	0	1	0	1	0	1	1	-	GCA_003003495.1	4326	4348	sgRNA1364	CAATCAGGTAAAGGTAAGTANGG	CATTTAGGAAAAAGGATGCTAGG	8	GCA_003003495.1:4326-4348	100	361385	SPV_0005	complete	23	6.02901e-07	0.255941
1	1	1	1	0	1	0	0	0	0	0	0	0	0	1	0	1	0	0	1	+	GCA_003003495.1	28766	28788	sgRNA1365	GGGCTAGAAGAATCCAGCCANGG	AACATTGAAGAATCAATCCGTGG	8	GCA_003003495.1:28766-28788	100	361386				3.04657e-05
1	1	0	0	1	1	1	0	0	1	0	1	0	0	0	0	1	0	0	0	+	GCA_003003495.1	30465	30487	sgRNA1365	GGGCTAGAAGAATCCAGCCANGG	TTGCCGAAAAACTCCAACCATGG	8	GCA_003003495.1:30465-30487	100	361387	SPV_2082	complete	23	0.000373204	0.637387
0	1	0	1	0	1	1	0	0	0	1	0	0	1	1	1	0	0	0	0	+	GCA_003003495.1	55946	55968	sgRNA1365	GGGCTAGAAGAATCCAGCCANGG	GTGGTCCAAGGATTTTGCCAAGG	8	GCA_003003495.1:55946-55968	100	361388				1.25116e-05
1	0	1	0	0	1	0	0	1	0	0	0	0	0	1	1	0	1	0	1	+	GCA_003003495.1	100510	100532	sgRNA1365	GGGCTAGAAGAATCCAGCCANGG	CGTCTTGACGAATCGCGTCTGGG	8	GCA_003003495.1:100510-100532	100	361389				1.46806e-06
1	1	1	1	1	0	0	0	0	1	0	0	0	0	0	0	0	1	1	0	+	GCA_003003495.1	111852	111874	sgRNA1365	GGGCTAGAAGAATCCAGCCANGG	CCAAAAGAAAAATCCAGATATGG	8	GCA_003003495.1:111852-111874	100	361390				0.00010663
0	1	0	1	1	0	1	0	1	1	0	0	0	0	0	1	0	0	1	0	+	GCA_003003495.1	165759	165781	sgRNA1365	GGGCTAGAAGAATCCAGCCANGG	GAGGAAAATCAATCCCGCAATGG	8	GCA_003003495.1:165759-165781	100	361391	SPV_0161	complete	23	4.37905e-05	0.956452
1	0	1	0	1	1	0	0	0	1	1	0	0	0	0	0	1	1	0	0	+	GCA_003003495.1	165861	165883	sgRNA1365	GGGCTAGAAGAATCCAGCCANGG	TGTCAGGAAAGATCCAATCATGG	8	GCA_003003495.1:165861-165883	100	361392	SPV_0161	complete	23	4.37905e-05	0.874194
1	0	0	1	0	0	0	0	1	1	1	0	0	0	0	0	1	0	1	0	+	GCA_003003495.1	175942	175964	sgRNA1365	GGGCTAGAAGAATCCAGCCANGG	AGGATAGATTGATCCAACAATGG	7	GCA_003003495.1:175942-175964	100	361393				2.95421e-05
0	1	1	0	0	0	1	0	0	1	1	0	0	0	1	0	0	1	0	1	+	GCA_003003495.1	184078	184100	sgRNA1365	GGGCTAGAAGAATCCAGCCANGG	GCTCTATAAACATCAAGGCTGGG	8	GCA_003003495.1:184078-184100	100	361394				5.13822e-06
1	1	1	1	1	0	0	1	0	0	0	0	0	1	0	0	0	0	0	1	+	GCA_003003495.1	187015	187037	sgRNA1365	GGGCTAGAAGAATCCAGCCANGG	TCAGCAGGAGAATGCAGCCTTGG	8	GCA_003003495.1:187015-187037	100	361395				0.000259644
0	0	0	1	1	0	0	1	0	1	0	1	0	1	0	0	0	1	1	0	+	GCA_003003495.1	206568	206590	sgRNA1365	GGGCTAGAAGAATCCAGCCANGG	GGGTGAGCAAATTACAGATAAGG	8	GCA_003003495.1:206568-206590	100	361396				5.13822e-06
0	1	0	1	1	0	0	1	0	0	0	0	1	1	0	0	1	1	0	0	+	GCA_003003495.1	242240	242262	sgRNA1365	GGGCTAGAAGAATCCAGCCANGG	GCGGCAGGAGAACTCAAGCACGG	8	GCA_003003495.1:242240-242262	100	361397				1.25116e-05
1	1	0	0	0	1	0	0	1	0	0	1	1	0	1	1	0	0	0	0	+	GCA_003003495.1	260559	260581	sgRNA1365	GGGCTAGAAGAATCCAGCCANGG	AAGCTTGATGACCCACGCCATGG	8	GCA_003003495.1:260559-260581	100	361398				1.79838e-05
1	0	1	0	1	0	0	0	0	1	0	1	0	0	0	0	0	0	1	0	+	GCA_003003495.1	262279	262301	sgRNA1365	GGGCTAGAAGAATCCAGCCANGG	TGTCAAGAAAAGTCCAGCTACGG	6	GCA_003003495.1:262279-262301	100	361399	SPV_0263	complete	23	0.00100709	0.400768
0	1	0	1	0	0	0	0	0	0	0	0	1	0	1	1	0	1	1	1	+	GCA_003003495.1	264450	264472	sgRNA1365	GGGCTAGAAGAATCCAGCCANGG	GTGATAGAAGAAGCTTGGGCTGG	8	GCA_003003495.1:264450-264472	100	361400	SPV_0265	complete	23	1.72257e-07	0.412237
0	0	1	1	1	0	0	0	0	0	0	0	1	1	0	1	0	0	1	1	+	GCA_003003495.1	339827	339849	sgRNA1365	GGGCTAGAAGAATCCAGCCANGG	GGTTCAGAAGAAAACGGCTTTGG	8	GCA_003003495.1:339827-339849	100	361401				1.46806e-06
1	0	0	1	1	0	0	1	1	1	0	1	0	0	1	0	0	0	0	0	+	GCA_003003495.1	439177	439199	sgRNA1365	GGGCTAGAAGAATCCAGCCANGG	AGGGAAGTCAACTCTAGCCAAGG	8	GCA_003003495.1:439177-439199	100	361402				0.000153267
1	1	0	0	1	1	0	0	0	0	1	0	1	0	1	0	1	0	0	0	+	GCA_003003495.1	449514	449536	sgRNA1365	GGGCTAGAAGAATCCAGCCANGG	AAGCCCGAAGCAACTAACCAAGG	8	GCA_003003495.1:449514-449536	100	361403				4.37905e-05
1	0	0	1	1	0	0	1	1	0	0	0	1	0	1	0	0	0	1	0	+	GCA_003003495.1	451814	451836	sgRNA1365	GGGCTAGAAGAATCCAGCCANGG	TGGTGAGTGGAAGCTAGCTAAGG	8	GCA_003003495.1:451814-451836	100	361404				4.37905e-05
0	1	0	1	1	0	0	0	0	1	0	1	0	1	0	1	0	0	0	1	+	GCA_003003495.1	458332	458354	sgRNA1365	GGGCTAGAAGAATCCAGCCANGG	GCGGAAGAATATTTCTGCCGAGG	8	GCA_003003495.1:458332-458354	100	361405				5.13822e-06
0	1	0	1	0	1	0	0	0	0	0	0	1	0	1	0	1	1	1	0	+	GCA_003003495.1	492357	492379	sgRNA1365	GGGCTAGAAGAATCCAGCCANGG	GAGATGGAAGAAGCTATGAAAGG	8	GCA_003003495.1:492357-492379	100	361406				1.46806e-06
1	0	0	0	1	0	1	0	1	0	1	0	0	0	1	0	1	1	0	0	+	GCA_003003495.1	528714	528736	sgRNA1365	GGGCTAGAAGAATCCAGCCANGG	TGGCCAAATGGATCAACTCAGGG	8	GCA_003003495.1:528714-528736	100	361407				5.13822e-06
0	0	1	0	1	0	1	0	0	1	0	0	1	1	0	0	1	1	0	0	+	GCA_003003495.1	533235	533257	sgRNA1365	GGGCTAGAAGAATCCAGCCANGG	GGTCAACAAAAAGGCAAGCAAGG	8	GCA_003003495.1:533235-533257	100	361408				5.13822e-06
1	0	0	0	0	0	1	0	0	1	0	0	1	0	1	1	1	0	0	1	+	GCA_003003495.1	538595	538617	sgRNA1365	GGGCTAGAAGAATCCAGCCANGG	TGGCTATAAAAAACTCTCCTGGG	8	GCA_003003495.1:538595-538617	100	361409				6.02901e-07
1	0	1	0	1	0	0	0	0	0	0	0	1	1	0	0	0	1	1	1	+	GCA_003003495.1	561860	561882	sgRNA1365	GGGCTAGAAGAATCCAGCCANGG	TGCCCAGAAGAAAGCAGAAGTGG	8	GCA_003003495.1:561860-561882	100	361410				1.46806e-06
1	1	1	0	1	0	1	0	0	1	0	0	0	0	1	0	0	0	1	0	+	GCA_003003495.1	574475	574497	sgRNA1365	GGGCTAGAAGAATCCAGCCANGG	TACCAATAATAATCAAGCTAAGG	8	GCA_003003495.1:574475-574497	100	361411				0.00010663
1	1	0	0	1	0	0	0	0	0	0	0	1	1	0	0	1	1	1	0	+	GCA_003003495.1	600455	600477	sgRNA1365	GGGCTAGAAGAATCCAGCCANGG	ACGCAAGAAGAAGGCAAAGAAGG	8	GCA_003003495.1:600455-600477	100	361412				1.46806e-06
1	1	0	0	0	0	0	0	0	0	1	1	0	1	0	1	1	0	0	1	+	GCA_003003495.1	610694	610716	sgRNA1365	GGGCTAGAAGAATCCAGCCANGG	TTGCTAGAAGGTTACCACCTAGG	8	GCA_003003495.1:610694-610716	100	361413				6.02901e-07
0	0	0	1	0	0	1	1	0	1	0	0	0	0	1	1	0	1	1	0	+	GCA_003003495.1	638440	638462	sgRNA1365	GGGCTAGAAGAATCCAGCCANGG	GGGTTACTAAAATCATGGTACGG	8	GCA_003003495.1:638440-638462	100	361414	SPV_0616	complete	23	1.46806e-06	0.773098
0	0	1	1	1	0	0	1	0	1	0	0	1	1	0	0	0	0	1	0	+	GCA_003003495.1	648540	648562	sgRNA1365	GGGCTAGAAGAATCCAGCCANGG	GGAAAAGCAAAAAGCAGCGATGG	8	GCA_003003495.1:648540-648562	100	361415				4.37905e-05
0	1	1	1	0	1	0	0	0	1	0	0	1	0	1	0	0	0	0	1	+	GCA_003003495.1	669436	669458	sgRNA1365	GGGCTAGAAGAATCCAGCCANGG	GTTATTGAACAAACAAGCCGTGG	8	GCA_003003495.1:669436-669458	100	361416				4.37905e-05
0	0	1	1	0	1	1	0	1	0	0	0	1	0	1	0	0	0	1	0	+	GCA_003003495.1	673850	673872	sgRNA1365	GGGCTAGAAGAATCCAGCCANGG	GGTGTTTATGAACCAAGCGAGGG	8	GCA_003003495.1:673850-673872	100	361417				4.37905e-05
0	1	0	0	1	0	0	0	0	1	0	1	0	1	0	1	0	0	1	1	+	GCA_003003495.1	749013	749035	sgRNA1365	GGGCTAGAAGAATCCAGCCANGG	GAGCAAGAAAATTGCGGCAGGGG	8	GCA_003003495.1:749013-749035	100	361418				6.02901e-07
1	0	1	1	1	0	0	0	1	1	0	0	0	0	0	0	0	0	1	1	+	GCA_003003495.1	766348	766370	sgRNA1365	GGGCTAGAAGAATCCAGCCANGG	TGAAAAGATTAATCCAGCTTTGG	8	GCA_003003495.1:766348-766370	100	361419				4.37905e-05
1	1	1	0	1	1	0	1	0	0	0	1	0	0	0	0	0	1	0	0	+	GCA_003003495.1	775092	775114	sgRNA1365	GGGCTAGAAGAATCCAGCCANGG	TATCGTGGAGATTCCAGTCAAGG	8	GCA_003003495.1:775092-775114	100	361420				0.000908753
1	0	0	1	0	1	0	0	0	0	1	0	1	0	1	0	1	0	0	1	+	GCA_003003495.1	787203	787225	sgRNA1365	GGGCTAGAAGAATCCAGCCANGG	CGGATTGAAGCACCAATCCCTGG	8	GCA_003003495.1:787203-787225	100	361421				5.13822e-06
0	1	1	0	0	1	0	1	1	0	1	0	0	0	0	0	0	1	0	0	+	GCA_003003495.1	801075	801097	sgRNA1365	GGGCTAGAAGAATCCAGCCANGG	GAACTGGGCGCATCCAGACAAGG	7	GCA_003003495.1:801075-801097	100	361422	SPV_0786	complete	23	0.000613067	0.553571
1	0	0	0	0	0	1	0	0	0	1	0	0	0	1	0	0	1	1	1	+	GCA_003003495.1	815248	815270	sgRNA1365	GGGCTAGAAGAATCCAGCCANGG	AGGCTAAAAGCATCAAGAGCAGG	7	GCA_003003495.1:815248-815270	100	361423	SPV_0798	complete	23	2.4116e-06	0.742922
1	0	1	0	1	1	0	0	0	0	0	0	1	0	1	1	1	0	0	0	+	GCA_003003495.1	822607	822629	sgRNA1365	GGGCTAGAAGAATCCAGCCANGG	TGTCATGAAGAACCGTTCCAAGG	8	GCA_003003495.1:822607-822629	100	361424				1.25116e-05
0	0	1	1	0	0	0	0	0	1	1	0	1	1	1	0	0	0	1	0	+	GCA_003003495.1	857530	857552	sgRNA1365	GGGCTAGAAGAATCCAGCCANGG	GGAATAGAACTAAAAAGCAATGG	8	GCA_003003495.1:857530-857552	100	361425				2.11015e-06
0	0	0	0	1	1	1	0	0	0	1	0	1	0	1	1	0	0	1	0	+	GCA_003003495.1	870684	870706	sgRNA1365	GGGCTAGAAGAATCCAGCCANGG	GGGCAGAAAGGAGCAGGCGATGG	8	GCA_003003495.1:870684-870706	100	361426	SPV_0854	complete	23	5.13822e-06	0.0820576
0	0	0	1	1	1	1	0	1	1	1	0	0	0	0	0	1	0	0	0	+	GCA_003003495.1	905715	905737	sgRNA1365	GGGCTAGAAGAATCCAGCCANGG	GGGGATTATTTATCCACCCAAGG	8	GCA_003003495.1:905715-905737	100	361427				0.000153267
0	1	1	1	0	0	1	1	0	0	1	0	0	1	0	0	0	0	1	0	+	GCA_003003495.1	916721	916743	sgRNA1365	GGGCTAGAAGAATCCAGCCANGG	GTTGTATTAGCATTCAGCAAGGG	8	GCA_003003495.1:916721-916743	100	361428	SPV_1023	complete	23	0.00010663	0.254771
1	0	1	1	0	0	0	1	1	0	1	0	0	0	0	0	0	1	1	0	+	GCA_003003495.1	924014	924036	sgRNA1365	GGGCTAGAAGAATCCAGCCANGG	TGTATAGTGGTATCCAGTGATGG	8	GCA_003003495.1:924014-924036	100	361429	SPV_1018	complete	23	4.37905e-05	0.526666
1	0	1	0	1	0	1	0	0	0	0	1	0	0	0	0	0	1	1	0	+	GCA_003003495.1	948143	948165	sgRNA1365	GGGCTAGAAGAATCCAGCCANGG	AGCCAACAAGAGTCCAGAAATGG	7	GCA_003003495.1:948143-948165	100	361430	SPV_1004	complete	23	0.000175162	0.388017
1	0	0	1	0	1	0	0	1	0	0	1	0	1	0	1	1	0	0	0	+	GCA_003003495.1	990610	990632	sgRNA1365	GGGCTAGAAGAATCCAGCCANGG	AGGGTCGATGACTTCTTCCAAGG	8	GCA_003003495.1:990610-990632	100	361431	SPV_0959	complete	23	5.13822e-06	0.169381
1	0	0	0	0	1	1	0	1	1	0	1	0	0	1	0	0	1	0	0	+	GCA_003003495.1	1033657	1033679	sgRNA1365	GGGCTAGAAGAATCCAGCCANGG	TGGCTTTATAAGTCGAGACAAGG	8	GCA_003003495.1:1033657-1033679	100	361432	SPV_0918	complete	23	1.79838e-05	0.183938
1	0	0	0	0	1	0	1	0	1	0	0	0	0	1	1	1	0	1	0	+	GCA_003003495.1	1090405	1090427	sgRNA1365	GGGCTAGAAGAATCCAGCCANGG	AGGCTGGCAAAATCAGACTAAGG	8	GCA_003003495.1:1090405-1090427	100	361433	SPV_1064	complete	23	1.46806e-06	0.600252
1	0	0	0	1	0	0	1	0	1	1	1	1	1	0	0	0	0	0	0	+	GCA_003003495.1	1100534	1100556	sgRNA1365	GGGCTAGAAGAATCCAGCCANGG	TGGCAAGTATTTCTCAGCCAAGG	8	GCA_003003495.1:1100534-1100556	100	361434	SPV_2310	complete	23	6.29432e-05	0.779305
0	0	1	1	0	1	1	0	0	1	0	0	0	1	0	0	1	0	0	0	+	GCA_003003495.1	1166998	1167020	sgRNA1365	GGGCTAGAAGAATCCAGCCANGG	GGCTTTCAAAAATTCATCCAAGG	7	GCA_003003495.1:1166998-1167020	100	361435	SPV_1132	complete	23	0.000175162	0.270577
0	0	1	1	0	0	0	0	1	0	0	0	1	0	1	1	1	0	0	1	+	GCA_003003495.1	1191345	1191367	sgRNA1365	GGGCTAGAAGAATCCAGCCANGG	GGATTAGAGGAAGCGCTCCTTGG	8	GCA_003003495.1:1191345-1191367	100	361436	SPV_2320	3-PAM	20	6.02901e-07	1
1	1	0	0	0	0	0	0	1	1	0	0	0	0	1	1	1	0	0	0	+	GCA_003003495.1	1240304	1240326	sgRNA1365	GGGCTAGAAGAATCCAGCCANGG	TAGCTAGAGAAATCTGCCCAGGG	7	GCA_003003495.1:1240304-1240326	100	361437	SPV_1211	complete	23	8.44061e-06	0.941985
1	1	1	0	0	1	1	0	0	1	0	0	0	1	0	1	0	0	0	0	+	GCA_003003495.1	1256167	1256189	sgRNA1365	GGGCTAGAAGAATCCAGCCANGG	TTCCTCAAAAAATGCTGCCATGG	8	GCA_003003495.1:1256167-1256189	100	361438	SPV_1223	complete	23	0.00010663	0.330137
0	1	1	1	1	0	0	0	0	0	0	0	0	1	1	0	1	0	0	0	+	GCA_003003495.1	1275535	1275557	sgRNA1365	GGGCTAGAAGAATCCAGCCANGG	GTTACAGAAGAATTGACCCACGG	7	GCA_003003495.1:1275535-1275557	100	361439				5.00463e-05
0	1	0	0	1	0	0	0	0	0	1	1	1	0	0	0	1	1	0	1	+	GCA_003003495.1	1302616	1302638	sgRNA1365	GGGCTAGAAGAATCCAGCCANGG	GAGCAAGAAGTTGCCAAGCTAGG	8	GCA_003003495.1:1302616-1302638	100	361440				2.11015e-06
1	1	1	1	1	0	0	0	0	1	0	0	0	1	1	0	0	0	0	0	+	GCA_003003495.1	1376391	1376413	sgRNA1365	GGGCTAGAAGAATCCAGCCANGG	CACTCAGAAAAATGGAGCCAAGG	8	GCA_003003495.1:1376391-1376413	100	361441				0.00010663
0	0	1	1	1	1	1	0	0	0	0	0	0	0	0	1	1	0	0	1	+	GCA_003003495.1	1376779	1376801	sgRNA1365	GGGCTAGAAGAATCCAGCCANGG	GGCAAGAAAGAATCCTACCCAGG	8	GCA_003003495.1:1376779-1376801	100	361442				3.04657e-05
0	0	1	1	1	0	0	1	1	0	0	0	0	0	1	0	1	0	0	0	+	GCA_003003495.1	1402000	1402022	sgRNA1365	GGGCTAGAAGAATCCAGCCANGG	GGAAGAGCTGAATCAAACCAAGG	7	GCA_003003495.1:1402000-1402022	100	361443	SPV_1383	complete	23	0.000175162	0.900524
0	1	0	1	1	0	1	0	1	0	0	1	1	0	0	0	0	0	1	0	+	GCA_003003495.1	1434728	1434750	sgRNA1365	GGGCTAGAAGAATCCAGCCANGG	GTGTAAAATGACCCCAGCAAAGG	8	GCA_003003495.1:1434728-1434750	100	361444	SPV_1414	complete	23	0.000153267	0.0207641
0	0	0	1	0	1	1	0	0	0	0	1	0	1	0	1	1	1	0	0	+	GCA_003003495.1	1453738	1453760	sgRNA1365	GGGCTAGAAGAATCCAGCCANGG	GGGGTCCAAGATTTCCAGCAAGG	8	GCA_003003495.1:1453738-1453760	100	361445	SPV_1436	complete	23	1.46806e-06	0.559205
1	0	1	1	0	0	0	0	0	0	0	0	1	1	1	0	1	0	0	1	+	GCA_003003495.1	1455930	1455952	sgRNA1365	GGGCTAGAAGAATCCAGCCANGG	TGCATAGAAGAAATGAACCTTGG	8	GCA_003003495.1:1455930-1455952	100	361446				1.46806e-06
0	0	0	1	0	0	0	1	0	1	0	0	0	0	1	1	1	1	0	0	+	GCA_003003495.1	1480534	1480556	sgRNA1365	GGGCTAGAAGAATCCAGCCANGG	GGGATAGCACAATCGTCTCACGG	7	GCA_003003495.1:1480534-1480556	100	361447	SPV_1465	complete	23	2.4116e-06	0.917722
1	1	0	0	0	0	0	1	0	1	1	0	1	0	0	0	0	0	1	1	+	GCA_003003495.1	1531233	1531255	sgRNA1365	GGGCTAGAAGAATCCAGCCANGG	TTGCTAGCATGAACCAGCTCTGG	8	GCA_003003495.1:1531233-1531255	100	361448	SPV_1508	complete	23	1.79838e-05	0.53839
0	1	0	1	0	0	1	1	1	1	0	0	1	0	0	0	0	1	0	0	+	GCA_003003495.1	1533310	1533332	sgRNA1365	GGGCTAGAAGAATCCAGCCANGG	GTGTTATCCCAACCCAGGCAAGG	8	GCA_003003495.1:1533310-1533332	100	361449	SPV_1511	complete	23	0.000153267	0.957384
0	0	1	1	0	1	0	0	1	0	1	0	0	1	0	1	0	1	0	0	+	GCA_003003495.1	1536539	1536561	sgRNA1365	GGGCTAGAAGAATCCAGCCANGG	GGCATTGAGGTATACCGGCATGG	8	GCA_003003495.1:1536539-1536561	100	361450	SPV_1512	complete	23	5.13822e-06	0.132878
1	0	0	0	0	1	0	0	0	1	0	1	1	0	0	0	1	1	0	0	+	GCA_003003495.1	1553698	1553720	sgRNA1365	GGGCTAGAAGAATCCAGCCANGG	AGGCTTGAACATCCCAAACAGGG	7	GCA_003003495.1:1553698-1553720	100	361451	SPV_1531	complete	23	2.95421e-05	0.720231
0	0	1	0	0	1	1	0	0	1	0	0	1	0	1	0	0	0	0	0	+	GCA_003003495.1	1570808	1570830	sgRNA1365	GGGCTAGAAGAATCCAGCCANGG	GGACTCTAACAAGCTAGCCAAGG	6	GCA_003003495.1:1570808-1570830	100	361452	SPV_1546	complete	23	0.00100709	0.270851
1	1	0	1	0	0	1	0	1	0	0	0	0	0	0	0	0	0	0	1	+	GCA_003003495.1	1579879	1579901	sgRNA1365	GGGCTAGAAGAATCCAGCCANGG	CTGTTACACGAATCCAGCCTAGG	6	GCA_003003495.1:1579879-1579901	100	361453	SPV_1559	complete	23	0.00245227	0.937269
0	1	1	0	1	0	0	0	0	1	0	0	1	1	1	0	0	0	1	0	+	GCA_003003495.1	1608257	1608279	sgRNA1365	GGGCTAGAAGAATCCAGCCANGG	GTTCAAGAAAAAGTTAGCGAAGG	8	GCA_003003495.1:1608257-1608279	100	361454				5.13822e-06
0	1	1	1	1	0	1	0	0	0	0	1	0	0	0	1	1	0	0	0	+	GCA_003003495.1	1609395	1609417	sgRNA1365	GGGCTAGAAGAATCCAGCCANGG	GATTGAAAAGACTCCTTCCAAGG	8	GCA_003003495.1:1609395-1609417	100	361455	SPV_1592	complete	23	0.00010663	0.313679
1	0	0	0	0	1	1	0	0	0	0	0	0	1	1	1	1	0	0	0	+	GCA_003003495.1	1613616	1613638	sgRNA1365	GGGCTAGAAGAATCCAGCCANGG	AGGCTTCAAGAATTTGACCATGG	7	GCA_003003495.1:1613616-1613638	100	361456	SPV_1597	complete	23	5.87225e-06	0.736053
0	0	0	1	1	1	1	0	0	0	0	1	0	0	0	1	1	1	0	0	+	GCA_003003495.1	1658266	1658288	sgRNA1365	GGGCTAGAAGAATCCAGCCANGG	GGGAATAAAGAGTCCCAACAAGG	8	GCA_003003495.1:1658266-1658288	100	361457	SPV_1642	complete	23	1.25116e-05	0.134846
1	1	1	1	0	1	0	0	0	0	0	1	0	0	1	1	0	0	0	0	+	GCA_003003495.1	1667469	1667491	sgRNA1365	GGGCTAGAAGAATCCAGCCANGG	AAATTTGAAGACTCACGCCACGG	8	GCA_003003495.1:1667469-1667491	100	361458				0.00010663
0	1	1	0	1	0	0	0	0	0	0	0	1	0	0	0	1	1	1	1	+	GCA_003003495.1	1685190	1685212	sgRNA1365	GGGCTAGAAGAATCCAGCCANGG	GCACCAGAAGAAGCCATAGCAGG	8	GCA_003003495.1:1685190-1685212	100	361459	SPV_1671	complete	23	1.46806e-06	0.893715
0	0	0	1	0	1	0	0	0	0	1	0	1	0	1	0	1	1	1	0	+	GCA_003003495.1	1691502	1691524	sgRNA1365	GGGCTAGAAGAATCCAGCCANGG	GGGTTTGAAGGAACTAAAGAGGG	8	GCA_003003495.1:1691502-1691524	100	361460	SPV_1675	complete	23	6.02901e-07	0.108508
0	0	0	1	0	1	1	0	0	1	0	0	1	0	1	1	0	1	0	0	+	GCA_003003495.1	1727367	1727389	sgRNA1365	GGGCTAGAAGAATCCAGCCANGG	GGGATTAAATAAACATGACACGG	8	GCA_003003495.1:1727367-1727389	100	361461	SPV_2416	complete	23	5.13822e-06	0.593011
1	1	1	1	0	0	0	1	0	0	0	0	1	0	0	1	0	0	0	0	+	GCA_003003495.1	1778227	1778249	sgRNA1365	GGGCTAGAAGAATCCAGCCANGG	CACATAGTAGAAACCTGCCAAGG	7	GCA_003003495.1:1778227-1778249	100	361462	SPV_1781	complete	23	0.00149282	0.0257009
0	0	0	0	1	0	1	0	0	1	1	1	0	1	1	0	0	0	1	0	+	GCA_003003495.1	1786704	1786726	sgRNA1365	GGGCTAGAAGAATCCAGCCANGG	GGGCCAAAACGTTAGAGCAAAGG	8	GCA_003003495.1:1786704-1786726	100	361463	SPV_1791	complete	23	2.11015e-06	0.691275
1	1	0	1	0	1	0	0	0	1	0	0	1	0	1	0	0	1	0	0	+	GCA_003003495.1	1836839	1836861	sgRNA1365	GGGCTAGAAGAATCCAGCCANGG	CTGTTGGAATAACCAAGACACGG	8	GCA_003003495.1:1836839-1836861	100	361464	SPV_1853	complete	23	4.37905e-05	0.95976
1	0	0	0	1	0	1	0	0	1	0	0	1	1	0	1	0	1	0	0	+	GCA_003003495.1	1896970	1896992	sgRNA1365	GGGCTAGAAGAATCCAGCCANGG	TGGCGAAAACAAGGCTGTCATGG	8	GCA_003003495.1:1896970-1896992	100	361465				5.13822e-06
1	0	0	0	1	0	1	0	0	0	0	0	0	1	1	0	0	0	1	0	+	GCA_003003495.1	1903031	1903053	sgRNA1365	GGGCTAGAAGAATCCAGCCANGG	TGGCGAAAAGAATTTAGCAATGG	6	GCA_003003495.1:1903031-1903053	100	361466				8.22115e-05
1	1	0	1	1	0	1	0	0	0	0	0	1	0	1	0	1	0	0	0	+	GCA_003003495.1	1917598	1917620	sgRNA1365	GGGCTAGAAGAATCCAGCCANGG	CAGAGATAAGAACCAAACCAAGG	8	GCA_003003495.1:1917598-1917620	100	361467	SPV_1944	complete	23	0.00010663	0.384491
0	1	1	0	1	1	1	1	0	1	0	1	0	0	0	0	0	0	0	0	+	GCA_003003495.1	1917697	1917719	sgRNA1365	GGGCTAGAAGAATCCAGCCANGG	GTACACATATACTCCAGCCAAGG	8	GCA_003003495.1:1917697-1917719	100	361468	SPV_1944	complete	23	0.00318064	0.224556
0	0	0	0	0	0	0	0	0	0	0	0	0	0	0	0	0	0	0	0	+	GCA_003003495.1	1917819	1917841	sgRNA1365	GGGCTAGAAGAATCCAGCCANGG	GGGCTAGAAGAATCCAGCCAAGG	0	GCA_003003495.1:1917819-1917841	100	361469	SPV_1944	complete	23	1	0.0274637
0	1	0	0	1	1	0	0	0	1	0	0	0	1	1	0	1	0	1	0	+	GCA_003003495.1	1950470	1950492	sgRNA1365	GGGCTAGAAGAATCCAGCCANGG	GCGCGTGAACAATGGAACGACGG	8	GCA_003003495.1:1950470-1950492	100	361470				1.46806e-06
1	1	1	0	0	1	1	0	0	1	0	0	0	1	0	0	1	0	0	0	+	GCA_003003495.1	1957752	1957774	sgRNA1365	GGGCTAGAAGAATCCAGCCANGG	TTTCTCAAACAATTCATCCAAGG	8	GCA_003003495.1:1957752-1957774	100	361471	SPV_1984	complete	23	0.00010663	0.442417
1	0	0	0	0	1	0	1	0	1	0	0	0	0	1	0	1	0	1	0	+	GCA_003003495.1	2009862	2009884	sgRNA1365	GGGCTAGAAGAATCCAGCCANGG	TGGCTTGGAAAATCAAACGATGG	7	GCA_003003495.1:2009862-2009884	100	361472	SPV_2030	complete	23	2.05529e-05	0.105263
0	0	1	0	1	0	1	0	1	1	0	0	0	1	0	0	0	0	1	1	+	GCA_003003495.1	2012164	2012186	sgRNA1365	GGGCTAGAAGAATCCAGCCANGG	GGTCAAAATCAATTCAGCATAGG	8	GCA_003003495.1:2012164-2012186	100	361473	SPV_2032	complete	23	5.13822e-06	0.155818
1	0	0	1	1	0	1	0	0	1	0	0	0	1	1	0	0	1	0	0	-	GCA_003003495.1	2011440	2011462	sgRNA1365	GGGCTAGAAGAATCCAGCCANGG	CGGTCACAAAAATTTAGACATGG	8	GCA_003003495.1:2011440-2011462	100	361474				1.25116e-05
0	1	0	1	0	1	0	0	1	0	0	0	0	1	1	0	1	0	1	0	-	GCA_003003495.1	2007864	2007886	sgRNA1365	GGGCTAGAAGAATCCAGCCANGG	GAGATTGAGGAATATAACTATGG	8	GCA_003003495.1:2007864-2007886	100	361475				1.46806e-06
1	1	0	0	1	0	1	0	0	1	0	0	1	0	1	0	0	0	1	0	-	GCA_003003495.1	1986456	1986478	sgRNA1365	GGGCTAGAAGAATCCAGCCANGG	CAGCAAAAACAAACAAGCGACGG	8	GCA_003003495.1:1986456-1986478	100	361476	SPV_2009	5-tail	16	4.37905e-05	0
0	1	1	1	0	0	0	1	0	0	0	1	0	1	0	0	1	0	0	0	-	GCA_003003495.1	1968322	1968344	sgRNA1365	GGGCTAGAAGAATCCAGCCANGG	GTCTTAGGAGATTTCACCCAAGG	7	GCA_003003495.1:1968322-1968344	100	361477				0.000175162
0	1	1	0	0	0	0	1	1	0	0	1	1	0	1	0	1	0	0	0	-	GCA_003003495.1	1955176	1955198	sgRNA1365	GGGCTAGAAGAATCCAGCCANGG	GCTCTAGTTGATCCGATCCAGGG	8	GCA_003003495.1:1955176-1955198	100	361478	SPV_1979	complete	23	1.79838e-05	0.441558
0	0	1	0	1	0	0	1	0	1	1	0	0	0	0	0	0	1	1	1	-	GCA_003003495.1	1944627	1944649	sgRNA1365	GGGCTAGAAGAATCCAGCCANGG	GGCCAAGGACCATCCAGAGTGGG	8	GCA_003003495.1:1944627-1944649	100	361479				5.13822e-06
1	1	0	0	0	0	0	0	0	0	0	0	1	1	1	1	1	1	0	0	-	GCA_003003495.1	1941500	1941522	sgRNA1365	GGGCTAGAAGAATCCAGCCANGG	AAGCTAGAAGAAGAGCAACAAGG	8	GCA_003003495.1:1941500-1941522	100	361480				1.72257e-07
0	0	0	1	0	1	1	1	1	0	1	0	0	0	0	0	1	0	1	0	-	GCA_003003495.1	1941176	1941198	sgRNA1365	GGGCTAGAAGAATCCAGCCANGG	GGGGTGACTGTATCCAACAAGGG	8	GCA_003003495.1:1941176-1941198	100	361481				4.37905e-05
0	0	1	1	0	1	0	1	0	1	0	0	0	1	1	0	1	0	0	0	-	GCA_003003495.1	1925166	1925188	sgRNA1365	GGGCTAGAAGAATCCAGCCANGG	GGTATCGGAAAATGGAACCACGG	8	GCA_003003495.1:1925166-1925188	100	361482				1.25116e-05
1	0	1	1	1	0	0	0	0	1	0	0	0	0	0	0	0	0	0	1	-	GCA_003003495.1	1891162	1891184	sgRNA1365	GGGCTAGAAGAATCCAGCCANGG	TGTTGAGAACAATCCAGCCTTGG	6	GCA_003003495.1:1891162-1891184	100	361483				0.00245227
0	1	0	1	0	1	0	0	1	0	0	0	0	1	1	0	0	1	1	0	-	GCA_003003495.1	1796242	1796264	sgRNA1365	GGGCTAGAAGAATCCAGCCANGG	GAGTTTGAGGAATGAAGAGAGGG	8	GCA_003003495.1:1796242-1796264	100	361484				1.46806e-06
0	0	1	0	1	0	0	1	0	1	0	0	1	0	1	1	1	0	0	0	-	GCA_003003495.1	1778374	1778396	sgRNA1365	GGGCTAGAAGAATCCAGCCANGG	GGTCAAGGACAAGCTGACCAAGG	8	GCA_003003495.1:1778374-1778396	100	361485				5.13822e-06
0	0	1	0	1	0	0	1	1	0	0	1	0	1	1	0	0	1	0	0	-	GCA_003003495.1	1768886	1768908	sgRNA1365	GGGCTAGAAGAATCCAGCCANGG	GGACAAGCTGATTTGAGTCAGGG	8	GCA_003003495.1:1768886-1768908	100	361486				5.13822e-06
1	1	1	1	0	0	1	0	0	0	0	0	1	0	0	0	1	1	0	0	-	GCA_003003495.1	1726545	1726567	sgRNA1365	GGGCTAGAAGAATCCAGCCANGG	CATGTAAAAGAAACCATTCAGGG	8	GCA_003003495.1:1726545-1726567	100	361487				0.00010663
1	1	0	0	1	0	0	0	0	1	0	0	1	0	1	0	0	1	0	1	-	GCA_003003495.1	1720040	1720062	sgRNA1365	GGGCTAGAAGAATCCAGCCANGG	TCGCGAGAAAAACCAAGACTTGG	8	GCA_003003495.1:1720040-1720062	100	361488				5.13822e-06
1	0	0	1	1	0	1	0	0	1	1	0	0	1	0	0	0	0	0	1	-	GCA_003003495.1	1713149	1713171	sgRNA1365	GGGCTAGAAGAATCCAGCCANGG	AGGTGACAACCATTCAGCCTGGG	8	GCA_003003495.1:1713149-1713171	100	361489				4.37905e-05
0	0	1	0	0	0	1	0	1	0	0	1	1	0	1	0	0	1	1	0	-	GCA_003003495.1	1681216	1681238	sgRNA1365	GGGCTAGAAGAATCCAGCCANGG	GGTCTAAATGATACAAGTAATGG	8	GCA_003003495.1:1681216-1681238	100	361490				2.11015e-06
1	0	1	1	0	0	0	0	0	1	0	0	1	0	1	1	0	1	0	0	-	GCA_003003495.1	1674190	1674212	sgRNA1365	GGGCTAGAAGAATCCAGCCANGG	AGTGTAGAACAAACTGGTCAGGG	8	GCA_003003495.1:1674190-1674212	100	361491				5.13822e-06
1	1	1	0	1	0	0	0	0	1	0	1	0	0	1	0	1	0	0	0	-	GCA_003003495.1	1582903	1582925	sgRNA1365	GGGCTAGAAGAATCCAGCCANGG	TATCGAGAATATTCTAACCAAGG	8	GCA_003003495.1:1582903-1582925	100	361492				4.37905e-05
0	1	1	1	1	0	0	0	0	0	0	0	0	0	0	0	0	1	1	0	-	GCA_003003495.1	1578870	1578892	sgRNA1365	GGGCTAGAAGAATCCAGCCANGG	GACAGAGAAGAATCCAGATACGG	6	GCA_003003495.1:1578870-1578892	100	361493				0.000700648
0	0	1	0	1	0	1	0	0	1	0	0	0	0	0	0	0	1	1	1	-	GCA_003003495.1	1574842	1574864	sgRNA1365	GGGCTAGAAGAATCCAGCCANGG	GGTCAATAAAAATCCAGATGAGG	7	GCA_003003495.1:1574842-1574864	100	361494				2.05529e-05
0	1	0	1	0	1	1	0	0	0	0	0	1	0	0	1	0	0	1	0	-	GCA_003003495.1	1561296	1561318	sgRNA1365	GGGCTAGAAGAATCCAGCCANGG	GAGATTAAAGAAGCCTGCTATGG	7	GCA_003003495.1:1561296-1561318	100	361495				0.000175162
0	1	1	1	0	0	0	0	0	0	0	0	1	1	0	0	0	1	0	0	-	GCA_003003495.1	1559854	1559876	sgRNA1365	GGGCTAGAAGAATCCAGCCANGG	GTCTTAGAAGAACTCAGTCAGGG	6	GCA_003003495.1:1559854-1559876	100	361496				0.00028774
1	0	0	1	1	0	0	0	0	0	1	0	1	0	0	0	0	1	1	1	-	GCA_003003495.1	1559100	1559122	sgRNA1365	GGGCTAGAAGAATCCAGCCANGG	TGGTAAGAAGTAACCAGTTGTGG	8	GCA_003003495.1:1559100-1559122	100	361497	SPV_1535	complete	23	5.13822e-06	0.968187
0	0	1	0	0	0	0	0	0	1	0	1	0	1	1	0	1	1	1	0	-	GCA_003003495.1	1521808	1521830	sgRNA1365	GGGCTAGAAGAATCCAGCCANGG	GGACTAGAAAATTTAACAGAAGG	8	GCA_003003495.1:1521808-1521830	100	361498				7.07422e-08
0	0	0	0	1	1	0	0	0	1	0	1	0	0	1	0	0	0	1	0	-	GCA_003003495.1	1508721	1508743	sgRNA1365	GGGCTAGAAGAATCCAGCCANGG	GGGCATGAATATTCGAGCTACGG	6	GCA_003003495.1:1508721-1508743	100	361499				0.000118169
1	0	0	0	1	0	0	0	0	1	0	1	0	1	0	0	0	1	1	1	-	GCA_003003495.1	1499232	1499254	sgRNA1365	GGGCTAGAAGAATCCAGCCANGG	TGGCAAGAAAATTGCAGTGTTGG	8	GCA_003003495.1:1499232-1499254	100	361500				6.02901e-07
1	0	1	0	1	1	1	0	0	0	0	0	0	1	1	0	1	0	0	0	-	GCA_003003495.1	1491109	1491131	sgRNA1365	GGGCTAGAAGAATCCAGCCANGG	CGTCGTCAAGAATTGAACCAAGG	8	GCA_003003495.1:1491109-1491131	100	361501				3.04657e-05
0	1	1	1	1	0	0	0	0	0	0	1	0	1	1	0	0	1	0	0	-	GCA_003003495.1	1465656	1465678	sgRNA1365	GGGCTAGAAGAATCCAGCCANGG	GAAAAAGAAGAGTAGAGGCAGGG	8	GCA_003003495.1:1465656-1465678	100	361502				1.25116e-05
0	1	0	0	0	1	0	1	1	0	0	1	1	0	0	0	1	0	0	0	-	GCA_003003495.1	1464383	1464405	sgRNA1365	GGGCTAGAAGAATCCAGCCANGG	GTGCTGGGCGATGCCACCCAGGG	7	GCA_003003495.1:1464383-1464405	100	361503	SPV_1447	complete	23	0.000251773	0.688868
0	1	1	1	0	1	0	0	0	1	1	1	1	0	0	0	0	0	0	0	-	GCA_003003495.1	1459970	1459992	sgRNA1365	GGGCTAGAAGAATCCAGCCANGG	GCCGTTGAATTTACCAGCCAAGG	8	GCA_003003495.1:1459970-1459992	100	361504	SPV_1444	complete	23	0.000536434	0.0536179
0	1	1	0	1	0	0	0	0	0	0	0	0	0	1	0	0	1	1	1	-	GCA_003003495.1	1447385	1447407	sgRNA1365	GGGCTAGAAGAATCCAGCCANGG	GATCAAGAAGAATCAAGAGCAGG	7	GCA_003003495.1:1447385-1447407	100	361505				5.87225e-06
0	1	0	0	1	0	1	0	0	0	0	1	0	1	1	0	1	1	0	0	-	GCA_003003495.1	1445924	1445946	sgRNA1365	GGGCTAGAAGAATCCAGCCANGG	GCGCCAAAAGATTTGAAACAAGG	8	GCA_003003495.1:1445924-1445946	100	361506				1.46806e-06
0	0	1	1	0	1	0	0	1	1	1	0	0	0	0	0	0	1	0	1	-	GCA_003003495.1	1409808	1409830	sgRNA1365	GGGCTAGAAGAATCCAGCCANGG	GGTATTGACTGATCCAGACTTGG	8	GCA_003003495.1:1409808-1409830	100	361507				1.79838e-05
1	1	0	1	0	1	1	0	0	1	0	0	0	0	1	0	0	0	0	0	-	GCA_003003495.1	1399819	1399841	sgRNA1365	GGGCTAGAAGAATCCAGCCANGG	ATGGTTTAACAATCAAGCCAAGG	7	GCA_003003495.1:1399819-1399841	100	361508				0.00149282
0	0	1	0	1	1	0	0	1	1	1	0	0	0	0	0	0	0	1	1	-	GCA_003003495.1	1399483	1399505	sgRNA1365	GGGCTAGAAGAATCCAGCCANGG	GGACAGGATCTATCCAGCAGAGG	8	GCA_003003495.1:1399483-1399505	100	361509				1.79838e-05
0	1	0	1	1	0	0	0	0	0	0	1	1	0	0	0	1	1	1	0	-	GCA_003003495.1	1379481	1379503	sgRNA1365	GGGCTAGAAGAATCCAGCCANGG	GCGTAAGAAGAGGCCACAGAAGG	8	GCA_003003495.1:1379481-1379503	100	361510				5.13822e-06
0	1	1	1	0	1	0	0	1	1	0	0	0	1	1	0	0	0	0	0	-	GCA_003003495.1	1367345	1367367	sgRNA1365	GGGCTAGAAGAATCCAGCCANGG	GTTGTTGAGAAATGAAGCCAAGG	8	GCA_003003495.1:1367345-1367367	100	361511				4.37905e-05
1	1	0	0	1	0	0	0	0	0	0	1	1	0	0	1	1	0	0	1	-	GCA_003003495.1	1350435	1350457	sgRNA1365	GGGCTAGAAGAATCCAGCCANGG	TTGCCAGAAGATGCCTTCCGTGG	8	GCA_003003495.1:1350435-1350457	100	361512				5.13822e-06
0	0	0	1	0	0	0	1	1	0	1	0	1	0	0	0	1	1	1	0	-	GCA_003003495.1	1326650	1326672	sgRNA1365	GGGCTAGAAGAATCCAGCCANGG	GGGATAGTGGGAGCCAAGTAGGG	8	GCA_003003495.1:1326650-1326672	100	361513				2.11015e-06
0	1	0	0	0	0	1	1	1	0	0	1	1	1	1	0	0	0	0	0	-	GCA_003003495.1	1325380	1325402	sgRNA1365	GGGCTAGAAGAATCCAGCCANGG	GTGCTATCGGACCTGAGCCATGG	8	GCA_003003495.1:1325380-1325402	100	361514				1.79838e-05
0	0	1	0	0	1	0	0	1	0	0	0	1	0	1	1	0	1	0	1	-	GCA_003003495.1	1319238	1319260	sgRNA1365	GGGCTAGAAGAATCCAGCCANGG	GGTCTGGATGAACCGTGACGGGG	8	GCA_003003495.1:1319238-1319260	100	361515	SPV_1300	complete	23	6.02901e-07	0.201998
0	0	0	0	1	1	0	1	0	1	1	0	1	0	0	1	0	0	1	0	-	GCA_003003495.1	1315386	1315408	sgRNA1365	GGGCTAGAAGAATCCAGCCANGG	GGGCGTGTATGAGCCGGCAATGG	8	GCA_003003495.1:1315386-1315408	100	361516	SPV_1295	complete	23	1.79838e-05	0.448
0	0	0	1	1	1	1	1	0	1	0	0	1	1	0	0	0	0	0	0	-	GCA_003003495.1	1311252	1311274	sgRNA1365	GGGCTAGAAGAATCCAGCCANGG	GGGAGTTGATAAGACAGCCAAGG	8	GCA_003003495.1:1311252-1311274	100	361517				0.000373204
0	1	1	0	0	0	0	0	0	0	0	0	1	1	0	0	1	1	0	1	-	GCA_003003495.1	1279565	1279587	sgRNA1365	GGGCTAGAAGAATCCAGCCANGG	GACCTAGAAGAAGACAAACCAGG	7	GCA_003003495.1:1279565-1279587	100	361518				2.4116e-06
1	0	1	0	1	1	0	0	0	1	1	0	0	0	1	1	0	0	0	0	-	GCA_003003495.1	1273022	1273044	sgRNA1365	GGGCTAGAAGAATCCAGCCANGG	TGCCATGAATTATCGTGCCAAGG	8	GCA_003003495.1:1273022-1273044	100	361519				4.37905e-05
0	0	1	1	1	0	1	0	1	0	0	0	0	0	0	0	1	1	1	0	-	GCA_003003495.1	1261702	1261724	sgRNA1365	GGGCTAGAAGAATCCAGCCANGG	GGTAAAAATGAATCCATTAAGGG	8	GCA_003003495.1:1261702-1261724	100	361520				1.25116e-05
0	1	1	1	0	0	0	0	0	1	0	0	1	0	0	1	1	1	0	0	-	GCA_003003495.1	1260607	1260629	sgRNA1365	GGGCTAGAAGAATCCAGCCANGG	GCCGTAGAAAAAGCCTTGCAAGG	8	GCA_003003495.1:1260607-1260629	100	361521				5.13822e-06
1	0	0	1	0	0	0	1	1	1	0	0	0	0	1	0	0	1	1	0	-	GCA_003003495.1	1257958	1257980	sgRNA1365	GGGCTAGAAGAATCCAGCCANGG	AGGATAGTGAAATCTAGGAATGG	8	GCA_003003495.1:1257958-1257980	100	361522	SPV_1225	complete	23	5.13822e-06	0.517214
0	1	0	0	0	1	1	1	0	0	0	1	1	1	0	0	0	1	0	0	-	GCA_003003495.1	1256862	1256884	sgRNA1365	GGGCTAGAAGAATCCAGCCANGG	GCGCTTTGAGATGACAGACAAGG	8	GCA_003003495.1:1256862-1256884	100	361523				4.37905e-05
1	1	0	1	0	1	0	0	1	1	0	0	0	0	0	0	0	1	0	1	-	GCA_003003495.1	1255752	1255774	sgRNA1365	GGGCTAGAAGAATCCAGCCANGG	CTGGTTGACAAATCCAGTCTTGG	8	GCA_003003495.1:1255752-1255774	100	361524				4.37905e-05
1	0	0	0	0	1	0	0	0	1	1	0	0	1	0	1	1	0	1	0	-	GCA_003003495.1	1246353	1246375	sgRNA1365	GGGCTAGAAGAATCCAGCCANGG	TGGCTTGAACCATTCTTCAACGG	8	GCA_003003495.1:1246353-1246375	100	361525	SPV_1215	complete	23	6.02901e-07	0.712989
0	0	1	1	1	0	1	0	0	0	0	0	1	0	1	1	0	0	1	0	-	GCA_003003495.1	1242055	1242077	sgRNA1365	GGGCTAGAAGAATCCAGCCANGG	GGTTGAAAAGAAGCTTGCTAAGG	8	GCA_003003495.1:1242055-1242077	100	361526				1.25116e-05
1	0	0	0	0	1	0	1	0	0	1	1	1	0	1	0	0	1	0	0	-	GCA_003003495.1	1236758	1236780	sgRNA1365	GGGCTAGAAGAATCCAGCCANGG	TGGCTGGTAGTCACAAGACAGGG	8	GCA_003003495.1:1236758-1236780	100	361527				1.79838e-05
0	1	0	0	0	0	1	0	0	0	1	0	0	1	0	1	0	1	1	1	-	GCA_003003495.1	1207868	1207890	sgRNA1365	GGGCTAGAAGAATCCAGCCANGG	GTGCTATAAGTATTCTGGGTTGG	8	GCA_003003495.1:1207868-1207890	100	361528				1.72257e-07
1	0	1	1	0	0	0	0	0	0	0	0	1	0	0	1	0	1	1	1	-	GCA_003003495.1	1201150	1201172	sgRNA1365	GGGCTAGAAGAATCCAGCCANGG	AGTGTAGAAGAAACCTGTATCGG	8	GCA_003003495.1:1201150-1201172	100	361529				1.46806e-06
0	1	1	0	1	0	0	0	1	0	0	1	0	0	0	0	0	1	1	0	-	GCA_003003495.1	1177233	1177255	sgRNA1365	GGGCTAGAAGAATCCAGCCANGG	GCTCAAGATGATTCCAGGTATGG	7	GCA_003003495.1:1177233-1177255	100	361530				7.19351e-05
0	1	1	0	1	0	0	0	1	0	0	1	0	0	0	1	0	1	0	0	-	GCA_003003495.1	1176486	1176508	sgRNA1365	GGGCTAGAAGAATCCAGCCANGG	GTTCAAGATGATTCCTGTCATGG	7	GCA_003003495.1:1176486-1176508	100	361531	SPV_1141	complete	23	7.19351e-05	0.976209
0	1	1	1	1	0	0	0	0	0	0	0	1	0	1	1	0	1	0	0	-	GCA_003003495.1	1169783	1169805	sgRNA1365	GGGCTAGAAGAATCCAGCCANGG	GCTGAAGAAGAAGCTGGTCAAGG	8	GCA_003003495.1:1169783-1169805	100	361532				1.25116e-05
0	0	1	0	1	0	0	1	0	1	0	1	0	1	0	1	0	1	0	0	-	GCA_003003495.1	1165725	1165747	sgRNA1365	GGGCTAGAAGAATCCAGCCANGG	GGACAAGGAAATTGCTGACAAGG	8	GCA_003003495.1:1165725-1165747	100	361533				5.13822e-06
0	0	1	1	0	0	1	1	0	0	0	0	0	1	1	0	1	0	0	0	-	GCA_003003495.1	1116840	1116862	sgRNA1365	GGGCTAGAAGAATCCAGCCANGG	GGCATATCAGAATGGAACCATGG	7	GCA_003003495.1:1116840-1116862	100	361534				5.00463e-05
1	0	0	1	0	1	1	0	1	0	0	0	0	0	1	0	1	0	0	1	-	GCA_003003495.1	1052891	1052913	sgRNA1365	GGGCTAGAAGAATCCAGCCANGG	AGGTTGAATGAATCAACCCTTGG	8	GCA_003003495.1:1052891-1052913	100	361535				1.25116e-05
1	1	0	0	1	0	0	0	0	1	0	0	1	1	0	1	1	0	0	0	-	GCA_003003495.1	1047425	1047447	sgRNA1365	GGGCTAGAAGAATCCAGCCANGG	TTGCAAGAAAAAGGCGACCATGG	8	GCA_003003495.1:1047425-1047447	100	361536				5.13822e-06
1	1	0	1	0	0	1	0	0	1	1	1	0	0	0	0	1	0	0	0	-	GCA_003003495.1	974604	974626	sgRNA1365	GGGCTAGAAGAATCCAGCCANGG	TTGGTACAAAGTTCCACCCATGG	8	GCA_003003495.1:974604-974626	100	361537	SPV_0974	complete	23	0.000153267	0.536732
1	1	0	1	1	0	0	0	0	0	1	0	0	0	1	1	0	0	1	0	-	GCA_003003495.1	960652	960674	sgRNA1365	GGGCTAGAAGAATCCAGCCANGG	AAGACAGAAGTATCGTGCTATGG	8	GCA_003003495.1:960652-960674	100	361538				1.25116e-05
1	1	0	1	0	0	0	0	0	0	1	0	1	0	1	1	0	0	0	0	-	GCA_003003495.1	959059	959081	sgRNA1365	GGGCTAGAAGAATCCAGCCANGG	ACGGTAGAAGCAGCACGCCAAGG	7	GCA_003003495.1:959059-959081	100	361539				7.19351e-05
0	1	0	0	0	1	0	1	0	1	0	0	0	0	0	0	1	1	1	0	-	GCA_003003495.1	950746	950768	sgRNA1365	GGGCTAGAAGAATCCAGCCANGG	GCGCTTGGAAAATCCATGTAAGG	7	GCA_003003495.1:950746-950768	100	361540				2.05529e-05
1	1	1	1	1	0	0	0	0	0	1	0	0	0	1	0	0	0	1	0	-	GCA_003003495.1	917808	917830	sgRNA1365	GGGCTAGAAGAATCCAGCCANGG	CCAGAAGAAGTATCTAGCGAAGG	8	GCA_003003495.1:917808-917830	100	361541				0.00010663
1	0	0	1	0	1	0	0	0	1	0	1	0	1	0	0	1	0	0	1	-	GCA_003003495.1	885698	885720	sgRNA1365	GGGCTAGAAGAATCCAGCCANGG	AGGTTTGAAAATTGCAACCCTGG	8	GCA_003003495.1:885698-885720	100	361542				5.13822e-06
0	0	0	0	1	1	0	0	0	1	0	0	0	0	0	1	1	1	1	1	-	GCA_003003495.1	876122	876144	sgRNA1365	GGGCTAGAAGAATCCAGCCANGG	GGGCATGAAAAATCCCCTTGAGG	8	GCA_003003495.1:876122-876144	100	361543	SPV_0862	complete	23	1.72257e-07	0.0857633
1	0	0	1	0	1	0	1	0	0	1	1	0	0	0	0	1	1	0	0	-	GCA_003003495.1	830128	830150	sgRNA1365	GGGCTAGAAGAATCCAGCCANGG	TGGTTTGTAGCTTCCAATCAGGG	8	GCA_003003495.1:830128-830150	100	361544	SPV_0812	complete	23	4.37905e-05	0.168149
1	1	0	1	1	0	0	0	0	0	0	0	0	1	0	1	1	1	0	0	-	GCA_003003495.1	791542	791564	sgRNA1365	GGGCTAGAAGAATCCAGCCANGG	TAGGAAGAAGAATACGTACACGG	8	GCA_003003495.1:791542-791564	100	361545	SPV_0778	complete	23	3.57473e-06	0.0885287
1	1	1	0	1	0	1	0	0	0	1	1	0	0	0	1	0	0	0	0	-	GCA_003003495.1	775556	775578	sgRNA1365	GGGCTAGAAGAATCCAGCCANGG	TTTCGACAAGCTTCCTGCCATGG	8	GCA_003003495.1:775556-775578	100	361546	SPV_0764	complete	23	0.000373204	0.313953
1	1	0	0	0	1	0	0	1	0	1	0	1	0	0	1	0	0	0	1	-	GCA_003003495.1	761757	761779	sgRNA1365	GGGCTAGAAGAATCCAGCCANGG	ACGCTTGATGTAACCTGCCTTGG	8	GCA_003003495.1:761757-761779	100	361547	SPV_0748	complete	23	1.79838e-05	0.614588
1	1	0	1	0	0	0	0	0	0	0	0	0	0	0	1	1	1	1	1	-	GCA_003003495.1	760460	760482	sgRNA1365	GGGCTAGAAGAATCCAGCCANGG	TAGATAGAAGAATCCCCGTGTGG	8	GCA_003003495.1:760460-760482	100	361548	SPV_0748	complete	23	4.19447e-07	0.0770825
1	1	0	0	0	0	0	0	0	1	1	0	0	0	1	0	0	1	1	0	-	GCA_003003495.1	753914	753936	sgRNA1365	GGGCTAGAAGAATCCAGCCANGG	TTGCTAGAATCATCAAGGGACGG	7	GCA_003003495.1:753914-753936	100	361549	SPV_0741	complete	23	8.44061e-06	0.297297
0	0	1	1	1	0	0	1	0	0	0	1	1	0	0	1	1	0	0	0	-	GCA_003003495.1	713235	713257	sgRNA1365	GGGCTAGAAGAATCCAGCCANGG	GGTTGAGTAGACACCTACCAGGG	8	GCA_003003495.1:713235-713257	100	361550	SPV_0700	complete	23	4.37905e-05	0.24168
1	1	0	0	0	1	0	1	1	0	0	0	1	0	0	0	0	0	0	0	-	GCA_003003495.1	709679	709701	sgRNA1365	GGGCTAGAAGAATCCAGCCANGG	CTGCTTGGTGAAGCCAGCCAAGG	6	GCA_003003495.1:709679-709701	100	361551	SPV_0695	complete	23	0.00858294	0.631657
0	1	1	1	1	0	1	0	0	1	0	0	0	0	0	0	1	1	0	0	-	GCA_003003495.1	620638	620660	sgRNA1365	GGGCTAGAAGAATCCAGCCANGG	GTAAGACAATAATCCAAGCAAGG	8	GCA_003003495.1:620638-620660	100	361552	SPV_0596	complete	23	0.00010663	0.0235118
0	0	1	0	0	1	0	1	0	0	1	1	0	0	0	1	1	1	0	0	-	GCA_003003495.1	611603	611625	sgRNA1365	GGGCTAGAAGAATCCAGCCANGG	GGACTTGGAGCTTCCCTTCATGG	8	GCA_003003495.1:611603-611625	100	361553	SPV_0584	complete	23	5.13822e-06	0.290296
0	0	1	1	0	0	1	0	1	0	0	0	1	0	0	1	0	0	0	0	-	GCA_003003495.1	573921	573943	sgRNA1365	GGGCTAGAAGAATCCAGCCANGG	GGAATATAGGAAACCTGCCATGG	6	GCA_003003495.1:573921-573943	100	361554	SPV_0558	complete	23	0.00100709	0.548347
0	1	0	0	0	1	1	0	0	1	0	0	1	0	1	0	1	0	1	0	-	GCA_003003495.1	557262	557284	sgRNA1365	GGGCTAGAAGAATCCAGCCANGG	GCGCTCTAACAAGCGACCAAAGG	8	GCA_003003495.1:557262-557284	100	361555	SPV_0542	complete	23	5.13822e-06	0.904209
1	1	1	0	1	0	0	0	0	1	0	0	0	0	1	0	1	1	0	0	-	GCA_003003495.1	546548	546570	sgRNA1365	GGGCTAGAAGAATCCAGCCANGG	TCTCAAGAATAATCAACTCATGG	8	GCA_003003495.1:546548-546570	100	361556	SPV_0533	complete	23	1.25116e-05	0.526541
0	1	1	0	1	0	1	1	0	0	0	0	1	0	1	0	0	1	0	0	-	GCA_003003495.1	534912	534934	sgRNA1365	GGGCTAGAAGAATCCAGCCANGG	GAACCACTAGAACCAAGGCAAGG	8	GCA_003003495.1:534912-534934	100	361557	SPV_0523	complete	23	0.00010663	0.947679
1	0	0	0	1	1	0	0	0	1	0	1	1	0	0	0	0	1	0	0	-	GCA_003003495.1	521768	521790	sgRNA1365	GGGCTAGAAGAATCCAGCCANGG	AGGCAGGAATAGCCCAGTCAAGG	7	GCA_003003495.1:521768-521790	100	361558	SPV_0510	complete	23	0.000251773	0.823978
1	0	0	1	1	1	0	0	0	0	0	0	1	0	1	0	1	1	0	0	-	GCA_003003495.1	484648	484670	sgRNA1365	GGGCTAGAAGAATCCAGCCANGG	TGGAAGGAAGAAGCAAATCAAGG	8	GCA_003003495.1:484648-484670	100	361559	SPV_0473	complete	23	1.25116e-05	0.704648
1	1	0	0	1	0	0	0	1	0	0	0	0	1	1	1	0	0	1	0	-	GCA_003003495.1	440217	440239	sgRNA1365	GGGCTAGAAGAATCCAGCCANGG	TAGCCAGAGGAATAGTGCAAAGG	8	GCA_003003495.1:440217-440239	100	361560	SPV_0435	complete	23	1.46806e-06	0.459158
1	0	1	1	0	0	0	1	1	1	0	0	0	1	0	0	1	0	0	0	-	GCA_003003495.1	422405	422427	sgRNA1365	GGGCTAGAAGAATCCAGCCANGG	TGATTAGCTCAATGCATCCAAGG	8	GCA_003003495.1:422405-422427	100	361561	SPV_0420	3-PAM	20	4.37905e-05	1
0	1	0	0	0	0	0	1	0	1	0	0	0	0	1	1	1	1	0	1	-	GCA_003003495.1	414957	414979	sgRNA1365	GGGCTAGAAGAATCCAGCCANGG	GCGCTAGCAAAATCAGTTCGCGG	8	GCA_003003495.1:414957-414979	100	361562	SPV_0414	complete	23	1.72257e-07	0.331012
1	0	1	0	1	0	0	1	0	1	0	0	0	0	0	0	1	0	0	1	-	GCA_003003495.1	301195	301217	sgRNA1365	GGGCTAGAAGAATCCAGCCANGG	CGACAAGTACAATCCAACCTTGG	7	GCA_003003495.1:301195-301217	100	361563				0.000175162
1	1	0	1	0	0	0	0	0	0	0	0	1	0	0	1	1	1	1	0	-	GCA_003003495.1	293607	293629	sgRNA1365	GGGCTAGAAGAATCCAGCCANGG	ATGGTAGAAGAAACCTTGAATGG	8	GCA_003003495.1:293607-293629	100	361564	SPV_0293	complete	23	1.46806e-06	0.487864
0	0	1	0	0	1	1	0	0	0	1	1	1	1	0	0	1	0	0	0	-	GCA_003003495.1	255507	255529	sgRNA1365	GGGCTAGAAGAATCCAGCCANGG	GGCCTCCAAGCCCGCACCCATGG	8	GCA_003003495.1:255507-255529	100	361565	SPV_0254	complete	23	1.79838e-05	0.910048
0	0	0	1	0	1	1	0	0	1	0	1	0	1	0	1	0	0	0	0	-	GCA_003003495.1	253968	253990	sgRNA1365	GGGCTAGAAGAATCCAGCCANGG	GGGTTCAAATATTTCTGCCAAGG	7	GCA_003003495.1:253968-253990	100	361566	SPV_0254	complete	23	7.19351e-05	0.557794
1	1	0	1	0	0	1	0	0	0	1	0	1	1	0	0	1	0	0	0	-	GCA_003003495.1	215360	215382	sgRNA1365	GGGCTAGAAGAATCCAGCCANGG	CTGATAAAAGGAGTCAACCATGG	8	GCA_003003495.1:215360-215382	100	361567				4.37905e-05
0	1	0	0	0	1	0	0	0	0	0	0	1	1	1	1	1	0	0	0	-	GCA_003003495.1	200312	200334	sgRNA1365	GGGCTAGAAGAATCCAGCCANGG	GAGCTGGAAGAACTTCACCACGG	7	GCA_003003495.1:200312-200334	100	361568	SPV_0199	complete	23	2.4116e-06	0.958796
1	0	0	0	0	1	0	1	1	1	0	0	0	0	1	1	1	0	0	0	-	GCA_003003495.1	169720	169742	sgRNA1365	GGGCTAGAAGAATCCAGCCANGG	TGGCTTGGTCAATCGGTCCAAGG	8	GCA_003003495.1:169720-169742	100	361569	SPV_0165	complete	23	5.13822e-06	0.618578
1	1	0	1	0	0	1	0	0	0	1	0	0	0	0	0	1	0	1	0	-	GCA_003003495.1	88015	88037	sgRNA1365	GGGCTAGAAGAATCCAGCCANGG	CTGTTATAAGCATCCAACAACGG	7	GCA_003003495.1:88015-88037	100	361570				0.000175162
0	0	0	1	1	1	0	1	0	0	1	0	1	0	0	0	1	0	1	0	-	GCA_003003495.1	57241	57263	sgRNA1365	GGGCTAGAAGAATCCAGCCANGG	GGGACGGCAGCAGCCACCAAAGG	8	GCA_003003495.1:57241-57263	100	361571				4.37905e-05
1	1	0	1	0	0	1	1	0	0	0	0	1	0	1	0	0	0	0	1	-	GCA_003003495.1	48702	48724	sgRNA1365	GGGCTAGAAGAATCCAGCCANGG	TTGGTAAGAGAAACGAGCCTTGG	8	GCA_003003495.1:48702-48724	100	361572	SPV_0052	complete	23	0.00010663	0.595733
1	0	1	1	0	1	0	0	0	0	0	0	1	0	1	0	1	0	0	1	+	GCA_003003495.1	11222	11244	sgRNA1366	TACATCTAAAATAATTTCGTNGG	GATTTGTAAAATCAGTCCGCAGG	8	GCA_003003495.1:11222-11244	100	361573				1.25116e-05
1	0	1	0	0	1	0	1	0	1	0	1	1	0	0	0	0	0	1	0	+	GCA_003003495.1	20714	20736	sgRNA1366	TACATCTAAAATAATTTCGTNGG	AAGATATCAGAGGATTTCTTTGG	8	GCA_003003495.1:20714-20736	100	361574				0.000153267
0	0	0	1	1	1	1	1	0	1	0	0	0	0	0	0	0	1	0	0	+	GCA_003003495.1	32290	32312	sgRNA1366	TACATCTAAAATAATTTCGTNGG	TACCATACAGATAATTTGGTTGG	7	GCA_003003495.1:32290-32312	100	361575				0.00149282
1	0	1	0	1	0	0	0	0	0	0	1	0	0	1	0	0	1	0	0	+	GCA_003003495.1	54033	54055	sgRNA1366	TACATCTAAAATAATTTCGTNGG	AAGAACTAAAAAAACTTGGTTGG	6	GCA_003003495.1:54033-54055	100	361576				0.00028774
0	0	1	0	0	0	0	1	0	1	0	1	0	1	1	0	0	1	1	0	+	GCA_003003495.1	77601	77623	sgRNA1366	TACATCTAAAATAATTTCGTNGG	TATATCTTACAGATGTTTCTAGG	8	GCA_003003495.1:77601-77623	100	361577				6.02901e-07
1	0	1	0	0	0	1	0	0	1	0	0	0	1	1	1	0	0	0	0	+	GCA_003003495.1	80199	80221	sgRNA1366	TACATCTAAAATAATTTCGTNGG	CAAATCAAAGATATACTCGTTGG	7	GCA_003003495.1:80199-80221	100	361578				2.05529e-05
1	0	1	0	0	1	1	1	0	1	0	1	0	0	1	0	0	0	0	0	+	GCA_003003495.1	96613	96635	sgRNA1366	TACATCTAAAATAATTTCGTNGG	AAGATTGGATAGAACTTCGTGGG	8	GCA_003003495.1:96613-96635	100	361579	SPV_0095	complete	23	0.000373204	0.285464
1	1	0	1	0	0	1	0	0	0	0	1	0	0	0	1	0	0	1	1	+	GCA_003003495.1	100840	100862	sgRNA1366	TACATCTAAAATAATTTCGTNGG	GCCTTCAAAAACAATATCCGTGG	8	GCA_003003495.1:100840-100862	100	361580				1.25116e-05
1	1	1	0	0	1	1	0	1	0	0	1	0	1	0	0	0	0	0	0	+	GCA_003003495.1	101377	101399	sgRNA1366	TACATCTAAAATAATTTCGTNGG	GTTATGGATAAGATTTTCGTTGG	8	GCA_003003495.1:101377-101399	100	361581				0.000373204
1	0	0	1	0	1	1	0	0	0	0	0	1	1	1	0	0	1	0	0	+	GCA_003003495.1	110541	110563	sgRNA1366	TACATCTAAAATAATTTCGTNGG	CACGTGGAAAATCGCTTGGTTGG	8	GCA_003003495.1:110541-110563	100	361582				1.25116e-05
1	0	0	1	0	0	0	1	1	0	1	0	1	0	0	0	0	1	0	1	+	GCA_003003495.1	114458	114480	sgRNA1366	TACATCTAAAATAATTTCGTNGG	GACTTCTTGATTTATTTGGAAGG	8	GCA_003003495.1:114458-114480	100	361583				1.79838e-05
0	1	1	0	1	0	0	0	1	0	0	0	1	1	0	0	1	0	1	0	+	GCA_003003495.1	119741	119763	sgRNA1366	TACATCTAAAATAATTTCGTNGG	TCTAGCTATAATCTTTCCATGGG	8	GCA_003003495.1:119741-119763	100	361584				5.13822e-06
0	0	0	0	0	1	1	0	0	1	0	0	1	1	0	0	0	1	0	1	+	GCA_003003495.1	127360	127382	sgRNA1366	TACATCTAAAATAATTTCGTNGG	TACATGAAACATTTTTTTGCAGG	7	GCA_003003495.1:127360-127382	100	361585				8.44061e-06
1	1	0	0	0	0	1	1	0	0	0	0	1	1	0	0	0	1	1	0	+	GCA_003003495.1	128584	128606	sgRNA1366	TACATCTAAAATAATTTCGTNGG	CTCATCGGAAATGTTTTTATAGG	8	GCA_003003495.1:128584-128606	100	361586				1.25116e-05
1	0	0	1	0	1	1	1	0	0	0	0	0	1	0	0	1	0	0	1	+	GCA_003003495.1	128730	128752	sgRNA1366	TACATCTAAAATAATTTCGTNGG	CACTTGACAAATATTTACGGAGG	8	GCA_003003495.1:128730-128752	100	361587				3.04657e-05
0	1	0	0	0	0	1	0	1	0	1	1	1	0	0	1	0	0	1	0	+	GCA_003003495.1	135437	135459	sgRNA1366	TACATCTAAAATAATTTCGTNGG	TCCATCGACATAGATATCTTGGG	8	GCA_003003495.1:135437-135459	100	361588	SPV_0130	complete	23	7.38553e-06	0.791792
1	0	0	0	0	1	0	1	0	1	0	0	1	0	0	0	1	1	0	0	+	GCA_003003495.1	146565	146587	sgRNA1366	TACATCTAAAATAATTTCGTNGG	AACATTTTAGATTATTATGTTGG	7	GCA_003003495.1:146565-146587	100	361589				7.19351e-05
0	0	0	0	0	0	1	0	0	1	0	1	1	0	1	1	0	1	0	0	+	GCA_003003495.1	199237	199259	sgRNA1366	TACATCTAAAATAATTTCGTNGG	TACATCCAAGAAGACATGGTAGG	7	GCA_003003495.1:199237-199259	100	361590				3.46637e-06
0	1	0	0	0	0	0	1	1	1	0	0	0	0	1	1	0	0	1	0	+	GCA_003003495.1	215584	215606	sgRNA1366	TACATCTAAAATAATTTCGTNGG	TTCATCTTTGATAAACTCTTCGG	7	GCA_003003495.1:215584-215606	100	361591	SPV_0225	complete	23	8.44061e-06	0.78391
1	1	1	0	0	0	0	1	0	1	1	0	1	1	0	0	0	0	0	0	+	GCA_003003495.1	232454	232476	sgRNA1366	TACATCTAAAATAATTTCGTNGG	GCTATCTCACCTCCTTTCGTAGG	8	GCA_003003495.1:232454-232476	100	361592				0.000153267
0	1	1	0	0	0	1	0	0	1	0	1	0	0	1	0	0	1	0	1	+	GCA_003003495.1	234079	234101	sgRNA1366	TACATCTAAAATAATTTCGTNGG	TTTATCCAAGAAAAATTGGCAGG	8	GCA_003003495.1:234079-234101	100	361593				5.13822e-06
1	0	0	0	1	0	0	0	1	0	0	1	0	0	0	1	1	0	1	1	+	GCA_003003495.1	240450	240472	sgRNA1366	TACATCTAAAATAATTTCGTNGG	AACAGCTATAAAAATCGCTATGG	8	GCA_003003495.1:240450-240472	100	361594				6.02901e-07
1	0	0	1	0	1	0	0	0	0	0	1	0	1	1	0	0	0	1	1	+	GCA_003003495.1	248310	248332	sgRNA1366	TACATCTAAAATAATTTCGTNGG	GACGTGTAAAAGACCTTCCAGGG	8	GCA_003003495.1:248310-248332	100	361595				1.46806e-06
1	0	1	0	0	0	0	0	1	0	1	0	0	0	1	1	1	0	1	0	+	GCA_003003495.1	249895	249917	sgRNA1366	TACATCTAAAATAATTTCGTNGG	GAAATCTATACTAACGACCTTGG	8	GCA_003003495.1:249895-249917	100	361596				6.02901e-07
0	0	0	0	1	0	1	1	0	0	0	0	0	1	1	1	0	1	0	1	+	GCA_003003495.1	257575	257597	sgRNA1366	TACATCTAAAATAATTTCGTNGG	TACAACGGAAATATCATTGAAGG	8	GCA_003003495.1:257575-257597	100	361597				4.19447e-07
1	0	1	0	0	1	0	0	0	1	0	0	0	0	1	1	1	1	0	0	+	GCA_003003495.1	263804	263826	sgRNA1366	TACATCTAAAATAATTTCGTNGG	AAAATTTAATATAAAAAAGTTGG	8	GCA_003003495.1:263804-263826	100	361598				1.46806e-06
0	1	1	0	0	0	1	1	0	0	1	0	1	0	0	1	0	0	1	0	+	GCA_003003495.1	293577	293599	sgRNA1366	TACATCTAAAATAATTTCGTNGG	TTAATCCTAAGTGATCTCTTGGG	8	GCA_003003495.1:293577-293599	100	361599				4.37905e-05
0	0	1	1	1	1	0	0	0	0	1	0	1	0	0	0	1	1	0	0	+	GCA_003003495.1	325510	325532	sgRNA1366	TACATCTAAAATAATTTCGTNGG	TAATCTTAAATTCATTAGGTTGG	8	GCA_003003495.1:325510-325532	100	361600				4.37905e-05
0	0	1	0	0	1	1	1	0	1	0	0	0	0	0	0	0	1	1	0	+	GCA_003003495.1	329117	329139	sgRNA1366	TACATCTAAAATAATTTCGTNGG	TAGATGACAGATAATTTTTTCGG	7	GCA_003003495.1:329117-329139	100	361601				0.000175162
0	1	1	0	0	1	1	0	1	0	1	0	0	0	1	0	0	0	1	0	+	GCA_003003495.1	330017	330039	sgRNA1366	TACATCTAAAATAATTTCGTNGG	TTTATTCATACTAACTTCATCGG	8	GCA_003003495.1:330017-330039	100	361602				4.37905e-05
0	0	0	1	1	0	0	1	1	1	1	0	0	0	0	0	1	0	0	1	+	GCA_003003495.1	341923	341945	sgRNA1366	TACATCTAAAATAATTTCGTNGG	TACTGCTTGGTTAATTCCGAAGG	8	GCA_003003495.1:341923-341945	100	361603	SPV_0336	complete	23	1.79838e-05	0.497426
1	0	0	1	0	0	0	1	0	1	1	0	1	1	0	1	0	0	0	0	+	GCA_003003495.1	362145	362167	sgRNA1366	TACATCTAAAATAATTTCGTNGG	AACTTCTCAGCTGGTCTCGTTGG	8	GCA_003003495.1:362145-362167	100	361604				1.79838e-05
1	1	0	0	1	0	0	0	0	1	0	0	1	1	0	0	0	0	1	1	+	GCA_003003495.1	369987	370009	sgRNA1366	TACATCTAAAATAATTTCGTNGG	GGCACCTAAGATTTTTTCAATGG	8	GCA_003003495.1:369987-370009	100	361605	SPV_0366	complete	23	5.13822e-06	0.690273
0	1	0	0	1	0	1	0	1	0	0	0	1	0	0	1	1	0	1	0	+	GCA_003003495.1	399480	399502	sgRNA1366	TACATCTAAAATAATTTCGTNGG	TCCAACGACAATCATGCCCTTGG	8	GCA_003003495.1:399480-399502	100	361606	SPV_0397	complete	23	5.13822e-06	0.229224
1	0	0	0	1	0	1	0	0	0	1	1	0	0	0	1	0	1	1	0	+	GCA_003003495.1	449069	449091	sgRNA1366	TACATCTAAAATAATTTCGTNGG	AACAACAAAATCAATCTTTTAGG	8	GCA_003003495.1:449069-449091	100	361607				5.13822e-06
0	0	0	0	1	1	0	0	1	0	0	1	0	1	0	1	0	1	1	0	+	GCA_003003495.1	459688	459710	sgRNA1366	TACATCTAAAATAATTTCGTNGG	TACAGTTATAAGAGTCTTATCGG	8	GCA_003003495.1:459688-459710	100	361608				6.02901e-07
0	0	0	1	0	1	0	1	1	0	0	0	1	0	1	0	0	1	1	0	+	GCA_003003495.1	476503	476525	sgRNA1366	TACATCTAAAATAATTTCGTNGG	TACTTGTGGAATTAGTTGTTGGG	8	GCA_003003495.1:476503-476525	100	361609				5.13822e-06
0	1	0	1	0	0	0	1	0	0	0	0	1	1	1	0	0	0	1	1	+	GCA_003003495.1	478612	478634	sgRNA1366	TACATCTAAAATAATTTCGTNGG	TTCTTCTGAAATTTCTTCTAGGG	8	GCA_003003495.1:478612-478634	100	361610				1.46806e-06
1	1	1	0	0	0	0	0	1	0	0	1	0	0	1	0	0	0	1	1	+	GCA_003003495.1	506653	506675	sgRNA1366	TACATCTAAAATAATTTCGTNGG	GGTATCTACAAGAAATTCAGAGG	8	GCA_003003495.1:506653-506675	100	361611				5.13822e-06
1	0	1	0	0	0	1	0	0	1	0	0	0	1	1	0	0	0	1	0	+	GCA_003003495.1	513934	513956	sgRNA1366	TACATCTAAAATAATTTCGTNGG	GAAATCGAAGATATCTTCATCGG	7	GCA_003003495.1:513934-513956	100	361612				2.05529e-05
0	0	0	0	1	1	1	0	0	1	0	1	1	1	0	0	0	0	1	0	+	GCA_003003495.1	514967	514989	sgRNA1366	TACATCTAAAATAATTTCGTNGG	TACAAAAAATAGTTTTTCTTGGG	8	GCA_003003495.1:514967-514989	100	361613				1.79838e-05
1	1	1	1	0	0	0	1	0	0	0	1	0	1	0	1	0	0	0	0	+	GCA_003003495.1	515326	515348	sgRNA1366	TACATCTAAAATAATTTCGTNGG	GGTCTCTCAAAAATTGTCGTCGG	8	GCA_003003495.1:515326-515348	100	361614				0.00010663
0	1	1	1	0	1	0	0	0	0	0	1	0	1	0	1	0	0	1	0	+	GCA_003003495.1	538595	538617	sgRNA1366	TACATCTAAAATAATTTCGTNGG	TGGCTATAAAAAACTCTCCTGGG	8	GCA_003003495.1:538595-538617	100	361615				1.25116e-05
0	1	1	0	1	0	1	0	0	1	1	1	1	0	0	0	0	0	0	0	+	GCA_003003495.1	542403	542425	sgRNA1366	TACATCTAAAATAATTTCGTNGG	TCGAGCAAAGCCCATTTCGTGGG	8	GCA_003003495.1:542403-542425	100	361616	SPV_0531	complete	23	0.000536434	0.796196
0	1	1	1	0	0	0	1	1	0	0	0	0	1	0	0	1	0	1	0	+	GCA_003003495.1	568062	568084	sgRNA1366	TACATCTAAAATAATTTCGTNGG	TTTTTCTTTAATATTTGCTTTGG	8	GCA_003003495.1:568062-568084	100	361617				1.25116e-05
0	1	0	1	0	0	0	0	0	1	1	1	1	0	0	0	0	1	1	0	+	GCA_003003495.1	573211	573233	sgRNA1366	TACATCTAAAATAATTTCGTNGG	TGCCTCTAATGGGATTTGCTGGG	8	GCA_003003495.1:573211-573233	100	361618				7.38553e-06
1	1	0	0	0	0	0	0	0	0	1	0	0	0	1	1	1	1	1	0	+	GCA_003003495.1	573731	573753	sgRNA1366	TACATCTAAAATAATTTCGTNGG	ATCATCTAAACTAAAAGTTTGGG	8	GCA_003003495.1:573731-573753	100	361619				1.72257e-07
0	1	1	0	0	0	0	0	0	0	0	1	1	1	0	0	1	1	1	0	+	GCA_003003495.1	588380	588402	sgRNA1366	TACATCTAAAATAATTTCGTNGG	TTAATCTAAAAAGTTTGGTTAGG	8	GCA_003003495.1:588380-588402	100	361620	SPV_0564	complete	23	6.02901e-07	0.187311
0	1	0	1	0	1	0	0	1	0	1	0	1	0	0	0	0	1	0	0	+	GCA_003003495.1	593816	593838	sgRNA1366	TACATCTAAAATAATTTCGTNGG	TTCCTTTATATTTATTTTGTTGG	7	GCA_003003495.1:593816-593838	100	361621				0.000251773
0	1	1	1	1	0	0	0	1	0	0	0	1	0	1	0	0	0	0	0	+	GCA_003003495.1	618390	618412	sgRNA1366	TACATCTAAAATAATTTCGTNGG	TTGGACTACAATGACTTCGTTGG	7	GCA_003003495.1:618390-618412	100	361622				0.000613067
0	0	1	0	0	0	1	0	0	0	0	0	1	0	1	1	1	1	0	0	+	GCA_003003495.1	639117	639139	sgRNA1366	TACATCTAAAATAATTTCGTNGG	TAAATCCAAAATGAAGCAGTTGG	7	GCA_003003495.1:639117-639139	100	361623	SPV_0617	complete	23	2.4116e-06	0.870229
0	0	1	0	0	1	1	0	0	0	0	0	1	0	1	0	1	1	0	0	+	GCA_003003495.1	642579	642601	sgRNA1366	TACATCTAAAATAATTTCGTNGG	TAAATAAAAAATTAATAAGTGGG	7	GCA_003003495.1:642579-642601	100	361624				2.05529e-05
1	0	0	0	0	1	0	1	1	1	1	0	1	0	0	0	1	0	0	0	+	GCA_003003495.1	666647	666669	sgRNA1366	TACATCTAAAATAATTTCGTNGG	AACATTTTTCGTTATTGCGTTGG	8	GCA_003003495.1:666647-666669	100	361625	SPV_0646	complete	23	6.29432e-05	0.844471
1	0	1	1	0	0	0	0	1	0	0	1	0	0	0	1	1	0	1	0	+	GCA_003003495.1	667883	667905	sgRNA1366	TACATCTAAAATAATTTCGTNGG	AATTTCTAGAAAAATACCATGGG	8	GCA_003003495.1:667883-667905	100	361626				5.13822e-06
0	0	0	0	1	0	0	0	1	0	0	1	0	0	1	0	0	1	1	1	+	GCA_003003495.1	688818	688840	sgRNA1366	TACATCTAAAATAATTTCGTNGG	TACAACTATAACAAGTTTCCTGG	7	GCA_003003495.1:688818-688840	100	361627				9.90391e-07
0	1	1	1	0	0	0	0	0	0	0	0	0	1	0	1	0	1	1	1	+	GCA_003003495.1	694271	694293	sgRNA1366	TACATCTAAAATAATTTCGTNGG	TTTTTCTAAAATAGTATTCACGG	8	GCA_003003495.1:694271-694293	100	361628	SPV_2218	5-tail	21	4.19447e-07	0
0	0	1	1	0	1	1	0	0	1	1	1	0	0	0	0	0	1	0	0	+	GCA_003003495.1	708666	708688	sgRNA1366	TACATCTAAAATAATTTCGTNGG	TATTTTAAAGGGAATTTTGTTGG	8	GCA_003003495.1:708666-708688	100	361629				0.000153267
1	0	0	1	0	0	0	1	0	1	0	0	1	0	1	0	0	1	0	1	+	GCA_003003495.1	710410	710432	sgRNA1366	TACATCTAAAATAATTTCGTNGG	GACTTCTTACATGAATTGGAAGG	8	GCA_003003495.1:710410-710432	100	361630				5.13822e-06
1	1	0	0	0	1	0	1	0	0	0	1	0	1	0	1	0	1	0	0	+	GCA_003003495.1	711740	711762	sgRNA1366	TACATCTAAAATAATTTCGTNGG	GGCATTTCAAAGATTGTAGTTGG	8	GCA_003003495.1:711740-711762	100	361631				1.25116e-05
0	0	0	1	0	1	0	1	1	1	0	0	1	0	0	0	0	1	1	0	+	GCA_003003495.1	717621	717643	sgRNA1366	TACATCTAAAATAATTTCGTNGG	TACCTATTTTATCATTTTTTCGG	8	GCA_003003495.1:717621-717643	100	361632				1.79838e-05
1	0	1	0	0	1	0	1	0	1	0	1	1	0	0	0	0	0	1	0	+	GCA_003003495.1	731369	731391	sgRNA1366	TACATCTAAAATAATTTCGTNGG	AAGATATCAGAGGATTTCTTTGG	8	GCA_003003495.1:731369-731391	100	361633				0.000153267
0	0	1	0	1	1	0	0	0	1	1	0	1	1	0	0	0	0	0	1	+	GCA_003003495.1	782105	782127	sgRNA1366	TACATCTAAAATAATTTCGTNGG	TAAAAATAATCTTTTTTCGACGG	8	GCA_003003495.1:782105-782127	100	361634	SPV_0770	3-PAM	3	1.79838e-05	1
1	1	1	0	0	0	1	0	1	0	0	1	1	0	0	1	0	0	0	0	+	GCA_003003495.1	807537	807559	sgRNA1366	TACATCTAAAATAATTTCGTNGG	ACAATCGATAACGATATCGTTGG	8	GCA_003003495.1:807537-807559	100	361635				0.000153267
1	0	1	0	0	1	0	1	0	0	0	1	0	0	0	1	0	0	1	1	+	GCA_003003495.1	817747	817769	sgRNA1366	TACATCTAAAATAATTTCGTNGG	AAAATATGAAAAAATCTCTCAGG	8	GCA_003003495.1:817747-817769	100	361636				1.25116e-05
0	0	1	0	0	0	0	1	1	1	0	0	1	0	1	0	1	0	0	0	+	GCA_003003495.1	827001	827023	sgRNA1366	TACATCTAAAATAATTTCGTNGG	TAAATCTGCTATCAATGCGTTGG	7	GCA_003003495.1:827001-827023	100	361637				2.95421e-05
1	1	0	0	0	1	0	1	1	0	0	0	0	0	1	0	0	1	1	0	+	GCA_003003495.1	834880	834902	sgRNA1366	TACATCTAAAATAATTTCGTNGG	ATCATTTTCAATAACTTGATTGG	8	GCA_003003495.1:834880-834902	100	361638	SPV_0816	complete	23	1.25116e-05	0.458704
0	0	0	1	0	1	0	1	0	1	0	1	0	0	0	0	0	1	1	1	+	GCA_003003495.1	842043	842065	sgRNA1366	TACATCTAAAATAATTTCGTNGG	TACTTTTTACAGAATTTTAGAGG	8	GCA_003003495.1:842043-842065	100	361639				5.13822e-06
1	0	1	1	1	1	1	0	1	0	0	0	0	0	0	0	0	0	1	0	+	GCA_003003495.1	868867	868889	sgRNA1366	TACATCTAAAATAATTTCGTNGG	AAAGATAAGAATAATTTCTTTGG	8	GCA_003003495.1:868867-868889	100	361640				0.000908753
0	0	0	0	1	1	0	0	0	0	1	0	0	1	0	0	1	1	0	0	+	GCA_003003495.1	883549	883571	sgRNA1366	TACATCTAAAATAATTTCGTNGG	TACAAGTAAATTAGTTGAGTTGG	6	GCA_003003495.1:883549-883571	100	361641				3.37624e-05
1	0	1	0	0	0	1	0	0	0	1	0	0	0	1	0	0	0	0	1	+	GCA_003003495.1	886805	886827	sgRNA1366	TACATCTAAAATAATTTCGTNGG	AAAATCAAAAGTAAGTTCGATGG	6	GCA_003003495.1:886805-886827	100	361642	SPV_0872	complete	23	0.00028774	0.596341
1	0	1	0	0	1	0	1	0	1	0	1	1	0	0	0	0	0	1	0	+	GCA_003003495.1	895053	895075	sgRNA1366	TACATCTAAAATAATTTCGTNGG	AAGATATCAGAGGATTTCTTTGG	8	GCA_003003495.1:895053-895075	100	361643				0.000153267
0	1	1	0	0	0	1	0	0	0	1	0	1	0	0	0	1	1	0	1	+	GCA_003003495.1	903805	903827	sgRNA1366	TACATCTAAAATAATTTCGTNGG	TCAATCAAAACTGATTGTGATGG	8	GCA_003003495.1:903805-903827	100	361644				5.13822e-06
1	0	0	1	0	0	0	0	0	0	0	0	1	0	0	0	0	1	1	0	+	GCA_003003495.1	921259	921281	sgRNA1366	TACATCTAAAATAATTTCGTNGG	AACTTCTAAAATCATTTGTTTGG	5	GCA_003003495.1:921259-921281	100	361645	SPV_1018	complete	23	0.000472674	0.996081
0	1	0	1	0	0	0	1	1	1	0	0	1	1	0	0	0	0	0	1	+	GCA_003003495.1	933024	933046	sgRNA1366	TACATCTAAAATAATTTCGTNGG	TTCTTCTTTGATGGTTTCGATGG	8	GCA_003003495.1:933024-933046	100	361646	SPV_1015	complete	23	1.79838e-05	0.786966
1	0	0	0	0	0	1	0	1	1	0	1	0	0	1	0	0	0	1	0	+	GCA_003003495.1	933084	933106	sgRNA1366	TACATCTAAAATAATTTCGTNGG	AACATCAAGCAAAACTTCCTTGG	7	GCA_003003495.1:933084-933106	100	361647	SPV_1015	complete	23	2.95421e-05	0.768521
1	0	1	0	0	1	0	1	0	1	0	1	1	0	0	0	0	0	1	0	+	GCA_003003495.1	936621	936643	sgRNA1366	TACATCTAAAATAATTTCGTNGG	AAGATATCAGAGGATTTCTTTGG	8	GCA_003003495.1:936621-936643	100	361648				0.000153267
1	0	1	0	1	1	0	0	0	0	0	0	0	1	0	0	1	0	1	0	+	GCA_003003495.1	954103	954125	sgRNA1366	TACATCTAAAATAATTTCGTNGG	CATAGTTAAAATACTTGCATAGG	7	GCA_003003495.1:954103-954125	100	361649	SPV_1000	complete	23	5.00463e-05	0.647059
0	1	0	1	0	0	0	0	1	1	1	0	0	1	0	0	0	1	1	0	+	GCA_003003495.1	959727	959749	sgRNA1366	TACATCTAAAATAATTTCGTNGG	TCCCTCTATTCTAGTTTACTAGG	8	GCA_003003495.1:959727-959749	100	361650				2.11015e-06
1	0	0	0	0	0	0	1	1	0	0	1	0	1	0	0	0	1	1	1	+	GCA_003003495.1	961517	961539	sgRNA1366	TACATCTAAAATAATTTCGTNGG	GACATCTTCAAAATTTTGCAAGG	8	GCA_003003495.1:961517-961539	100	361651				6.02901e-07
1	0	1	0	0	0	0	1	0	0	1	1	0	0	0	1	1	1	0	0	+	GCA_003003495.1	962007	962029	sgRNA1366	TACATCTAAAATAATTTCGTNGG	AAAATCTGAAGAAATCGAGTAGG	8	GCA_003003495.1:962007-962029	100	361652				5.13822e-06
1	1	1	0	0	1	0	1	1	0	0	0	0	0	1	1	0	0	0	0	+	GCA_003003495.1	977053	977075	sgRNA1366	TACATCTAAAATAATTTCGTNGG	ATTATTTTTAATAACCTCGTTGG	8	GCA_003003495.1:977053-977075	100	361653	SPV_0973	complete	23	0.00010663	0.38387
0	0	1	0	1	0	1	1	0	1	1	0	1	0	0	0	0	0	0	1	+	GCA_003003495.1	978948	978970	sgRNA1366	TACATCTAAAATAATTTCGTNGG	TATACCATATTTTATTTCGCAGG	8	GCA_003003495.1:978948-978970	100	361654				0.000153267
0	1	1	0	1	1	1	0	0	0	0	0	1	0	0	0	1	0	0	1	+	GCA_003003495.1	985189	985211	sgRNA1366	TACATCTAAAATAATTTCGTNGG	TCAAGTGAAAATCATTACGATGG	8	GCA_003003495.1:985189-985211	100	361655				0.00010663
1	1	0	0	0	0	1	1	1	0	1	0	0	0	0	0	0	0	1	1	+	GCA_003003495.1	986277	986299	sgRNA1366	TACATCTAAAATAATTTCGTNGG	GTCATCACGACTAATTTCAAAGG	8	GCA_003003495.1:986277-986299	100	361656	SPV_0964	complete	23	4.37905e-05	0.848602
0	0	0	1	0	0	1	0	1	0	1	1	0	1	1	0	0	0	1	0	+	GCA_003003495.1	999484	999506	sgRNA1366	TACATCTAAAATAATTTCGTNGG	TACTTCAACAGAAGGTTCATTGG	8	GCA_003003495.1:999484-999506	100	361657	SPV_0952	complete	23	2.11015e-06	0.999171
0	0	1	1	0	0	1	1	0	0	0	1	0	1	0	0	0	1	1	0	+	GCA_003003495.1	1007158	1007180	sgRNA1366	TACATCTAAAATAATTTCGTNGG	TATTTCACAAAAACTTTTTTAGG	8	GCA_003003495.1:1007158-1007180	100	361658	SPV_0946	complete	23	1.25116e-05	0.789342
0	1	0	0	1	1	0	0	0	1	0	0	0	1	0	0	1	0	1	0	+	GCA_003003495.1	1010641	1010663	sgRNA1366	TACATCTAAAATAATTTCGTNGG	TTCAAATAATATACTTGCATCGG	7	GCA_003003495.1:1010641-1010663	100	361659	SPV_0943	complete	23	2.05529e-05	0.968984
0	1	1	0	1	0	1	0	0	0	0	0	1	0	1	1	0	0	1	0	+	GCA_003003495.1	1042247	1042269	sgRNA1366	TACATCTAAAATAATTTCGTNGG	TTGAACAAAAATCAAGTCATTGG	8	GCA_003003495.1:1042247-1042269	100	361660	SPV_0911	complete	23	1.25116e-05	0.284664
0	1	0	0	1	0	0	0	0	0	1	0	0	0	0	0	1	0	0	0	+	GCA_003003495.1	1047179	1047201	sgRNA1366	TACATCTAAAATAATTTCGTNGG	TTCAGCTAAACTAATTGCGTTGG	4	GCA_003003495.1:1047179-1047201	100	361661	SPV_0905	complete	23	0.00661744	0.199125
1	0	1	0	1	1	1	0	0	0	1	0	0	1	0	0	0	0	1	0	+	GCA_003003495.1	1074050	1074072	sgRNA1366	TACATCTAAAATAATTTCGTNGG	GAAAGAGAAACTATTTTCATTGG	8	GCA_003003495.1:1074050-1074072	100	361662				0.00010663
0	0	0	1	1	1	0	1	0	1	1	0	1	0	0	0	0	0	1	0	+	GCA_003003495.1	1075061	1075083	sgRNA1366	TACATCTAAAATAATTTCGTNGG	TACCAGTGAGCTGATTTCTTAGG	8	GCA_003003495.1:1075061-1075083	100	361663	SPV_1046	complete	23	0.000153267	0.975434
0	0	1	1	0	1	1	1	1	0	0	0	1	0	0	0	0	0	1	0	+	GCA_003003495.1	1079277	1079299	sgRNA1366	TACATCTAAAATAATTTCGTNGG	TAGCTTATCAATGATTTCATAGG	8	GCA_003003495.1:1079277-1079299	100	361664	SPV_1049	complete	23	0.000373204	0.273956
1	1	0	0	0	0	1	0	0	0	1	0	1	1	0	0	0	1	1	0	+	GCA_003003495.1	1089157	1089179	sgRNA1366	TACATCTAAAATAATTTCGTNGG	GGCATCAAAACTCGTTTGATAGG	8	GCA_003003495.1:1089157-1089179	100	361665	SPV_1062	complete	23	5.13822e-06	0.290578
0	0	0	0	1	0	0	1	1	0	1	1	0	1	1	0	0	0	1	0	+	GCA_003003495.1	1116211	1116233	sgRNA1366	TACATCTAAAATAATTTCGTNGG	TACAACTTCATAACCTTCCTTGG	8	GCA_003003495.1:1116211-1116233	100	361666	SPV_1085	complete	23	2.11015e-06	0.0938416
0	1	1	0	0	0	0	1	0	1	0	0	0	0	0	1	1	1	0	1	+	GCA_003003495.1	1190030	1190052	sgRNA1366	TACATCTAAAATAATTTCGTNGG	TCAATCTTATATAATCCTGATGG	8	GCA_003003495.1:1190030-1190052	100	361667	SPV_1160	complete	23	1.46806e-06	0.121163
0	1	0	0	0	1	0	1	1	0	0	1	1	0	0	0	0	1	1	0	+	GCA_003003495.1	1201562	1201584	sgRNA1366	TACATCTAAAATAATTTCGTNGG	TCCATATTCAAGGATTTGTTTGG	8	GCA_003003495.1:1201562-1201584	100	361668	SPV_1172	complete	23	1.79838e-05	0.884615
1	0	1	1	0	1	0	0	1	0	0	0	0	0	1	0	0	1	1	0	+	GCA_003003495.1	1209470	1209492	sgRNA1366	TACATCTAAAATAATTTCGTNGG	GATTTATAGAATAACTTACTTGG	8	GCA_003003495.1:1209470-1209492	100	361669	SPV_1178	complete	23	1.25116e-05	0.254953
0	1	0	0	0	1	0	0	0	0	1	1	0	0	1	1	0	1	1	0	+	GCA_003003495.1	1211670	1211692	sgRNA1366	TACATCTAAAATAATTTCGTNGG	TTCATATAAAGGAAAATTATTGG	8	GCA_003003495.1:1211670-1211692	100	361670	SPV_1179	complete	23	6.02901e-07	0.359876
0	1	0	1	0	1	0	0	0	1	0	1	0	0	0	0	0	1	1	0	+	GCA_003003495.1	1223162	1223184	sgRNA1366	TACATCTAAAATAATTTCGTNGG	TCCTTATAAGACAATTTTTTAGG	7	GCA_003003495.1:1223162-1223184	100	361671	SPV_1194	complete	23	7.19351e-05	0.612751
1	0	1	1	0	1	0	0	0	0	1	1	0	0	1	0	0	1	0	0	+	GCA_003003495.1	1236115	1236137	sgRNA1366	TACATCTAAAATAATTTCGTNGG	CATTTTTAAATGAAATTTGTAGG	8	GCA_003003495.1:1236115-1236137	100	361672	SPV_1207	complete	23	4.37905e-05	0.937095
0	1	1	1	1	1	0	1	0	0	0	0	0	0	0	0	0	0	1	1	+	GCA_003003495.1	1257128	1257150	sgRNA1366	TACATCTAAAATAATTTCGTNGG	TTGTATTGAAATAATTTCACTGG	8	GCA_003003495.1:1257128-1257150	100	361673	SPV_1224	complete	23	0.000259644	0.0296192
0	1	0	1	1	0	0	0	0	0	0	0	0	1	0	1	1	0	1	1	+	GCA_003003495.1	1266505	1266527	sgRNA1366	TACATCTAAAATAATTTCGTNGG	TTCCCCTAAAATACTAGCTGCGG	8	GCA_003003495.1:1266505-1266527	100	361674	SPV_1234	complete	23	4.19447e-07	0.824234
1	1	0	0	0	0	1	0	0	1	1	1	1	0	0	0	0	0	1	0	+	GCA_003003495.1	1273005	1273027	sgRNA1366	TACATCTAAAATAATTTCGTNGG	CGCATCAAAGCCCATTTCCTTGG	8	GCA_003003495.1:1273005-1273027	100	361675	SPV_1244	complete	23	6.29432e-05	0.930997
0	0	1	1	0	0	0	1	1	1	1	0	0	1	0	0	0	1	0	0	+	GCA_003003495.1	1282706	1282728	sgRNA1366	TACATCTAAAATAATTTCGTNGG	TATTTCTTGTTTAGTTTAGTTGG	8	GCA_003003495.1:1282706-1282728	100	361676				1.79838e-05
1	1	0	0	0	1	1	1	0	0	0	0	0	0	1	1	0	1	0	0	+	GCA_003003495.1	1288320	1288342	sgRNA1366	TACATCTAAAATAATTTCGTNGG	CGCATACGAAATAAAATGGTGGG	8	GCA_003003495.1:1288320-1288342	100	361677				3.04657e-05
0	1	1	0	0	1	0	1	0	1	0	0	0	0	0	1	0	0	1	0	+	GCA_003003495.1	1288890	1288912	sgRNA1366	TACATCTAAAATAATTTCGTNGG	TTAATTTTAGATAATATCTTTGG	7	GCA_003003495.1:1288890-1288912	100	361678				0.000175162
1	0	1	0	1	0	1	0	1	0	0	0	0	0	0	1	0	0	1	0	+	GCA_003003495.1	1298923	1298945	sgRNA1366	TACATCTAAAATAATTTCGTNGG	CATAGCCAGAATAATCTCCTAGG	7	GCA_003003495.1:1298923-1298945	100	361679	SPV_2337	complete	23	0.000175162	0.496235
0	0	0	1	0	1	1	0	0	0	1	0	1	0	1	0	1	1	0	0	+	GCA_003003495.1	1302940	1302962	sgRNA1366	TACATCTAAAATAATTTCGTNGG	TACGTAAAAAGTCAATATGTAGG	8	GCA_003003495.1:1302940-1302962	100	361680				5.13822e-06
0	0	0	1	0	0	1	0	0	1	0	1	1	0	0	1	0	0	1	1	+	GCA_003003495.1	1309482	1309504	sgRNA1366	TACATCTAAAATAATTTCGTNGG	TACCTCCAAGAAGATCTCCGAGG	8	GCA_003003495.1:1309482-1309504	100	361681				2.11015e-06
0	1	0	1	0	0	1	1	0	0	0	0	0	1	1	0	0	0	1	0	+	GCA_003003495.1	1314286	1314308	sgRNA1366	TACATCTAAAATAATTTCGTNGG	TCCCTCATAAATAGCTTCATAGG	7	GCA_003003495.1:1314286-1314308	100	361682	SPV_1293	complete	23	5.00463e-05	0.466102
1	0	1	1	0	0	0	1	0	0	0	0	1	0	0	1	0	1	0	1	+	GCA_003003495.1	1348313	1348335	sgRNA1366	TACATCTAAAATAATTTCGTNGG	GAGGTCTGAAATCATCTGGCAGG	8	GCA_003003495.1:1348313-1348335	100	361683	SPV_1332	complete	23	1.25116e-05	0.363636
0	0	0	1	0	0	0	1	0	0	1	1	1	0	0	0	0	1	1	1	+	GCA_003003495.1	1348933	1348955	sgRNA1366	TACATCTAAAATAATTTCGTNGG	TACTTCTCAAGGGATTTACAAGG	8	GCA_003003495.1:1348933-1348955	100	361684				2.11015e-06
1	0	0	1	0	1	0	1	0	0	0	0	0	0	0	1	0	1	0	1	+	GCA_003003495.1	1362801	1362823	sgRNA1366	TACATCTAAAATAATTTCGTNGG	GACTTGTGAAATAATCTGGATGG	7	GCA_003003495.1:1362801-1362823	100	361685	SPV_1349	complete	23	5.00463e-05	0.401677
0	0	0	1	1	0	0	1	0	1	0	1	1	0	0	0	0	0	1	1	+	GCA_003003495.1	1371330	1371352	sgRNA1366	TACATCTAAAATAATTTCGTNGG	TACTCCTTATAATATTTCAACGG	8	GCA_003003495.1:1371330-1371352	100	361686				1.79838e-05
1	1	0	0	0	0	0	1	1	1	0	0	1	0	0	1	1	0	0	0	+	GCA_003003495.1	1389675	1389697	sgRNA1366	TACATCTAAAATAATTTCGTNGG	ACCATCTTTGATGATAGCGTTGG	8	GCA_003003495.1:1389675-1389697	100	361687	SPV_1376	complete	23	1.79838e-05	0.813704
0	1	1	0	0	0	1	0	1	0	0	0	0	0	1	1	0	0	1	0	+	GCA_003003495.1	1443129	1443151	sgRNA1366	TACATCTAAAATAATTTCGTNGG	TCTATCCACAATAAACTCATAGG	7	GCA_003003495.1:1443129-1443151	100	361688	SPV_1424	complete	23	2.05529e-05	0.451169
0	1	0	0	0	0	0	1	0	0	0	1	0	0	1	1	0	1	1	0	+	GCA_003003495.1	1448397	1448419	sgRNA1366	TACATCTAAAATAATTTCGTNGG	TTCATCTCAAACAACATACTAGG	7	GCA_003003495.1:1448397-1448419	100	361689	SPV_1431	complete	23	2.4116e-06	0.328767
1	0	1	1	0	0	1	0	0	0	0	0	1	0	0	1	0	1	1	0	+	GCA_003003495.1	1465932	1465954	sgRNA1366	TACATCTAAAATAATTTCGTNGG	AAACTCCAAAATCATATACTGGG	8	GCA_003003495.1:1465932-1465954	100	361690	SPV_1449	complete	23	1.25116e-05	0.72561
0	0	1	0	1	1	1	0	0	0	0	0	1	0	1	0	0	0	1	1	+	GCA_003003495.1	1469134	1469156	sgRNA1366	TACATCTAAAATAATTTCGTNGG	TAAAAACAAAATCAATTCAATGG	8	GCA_003003495.1:1469134-1469156	100	361691				1.25116e-05
1	1	1	0	1	0	0	0	0	0	1	0	1	1	1	0	0	0	0	0	+	GCA_003003495.1	1493322	1493344	sgRNA1366	TACATCTAAAATAATTTCGTNGG	ACGACCTAAACTGGATTCGTAGG	8	GCA_003003495.1:1493322-1493344	100	361692	SPV_1476	complete	23	4.37905e-05	0.377593
0	1	0	0	0	1	0	1	1	0	0	1	1	0	0	0	0	1	1	0	+	GCA_003003495.1	1514287	1514309	sgRNA1366	TACATCTAAAATAATTTCGTNGG	TCCATATTCAAGGATTTGTTTGG	8	GCA_003003495.1:1514287-1514309	100	361693	SPV_1497	complete	23	1.79838e-05	0.884615
0	1	0	1	0	0	0	1	1	0	0	0	1	1	1	0	0	0	1	0	+	GCA_003003495.1	1550057	1550079	sgRNA1366	TACATCTAAAATAATTTCGTNGG	TTCTTCTTTAATTGCTTCTTTGG	8	GCA_003003495.1:1550057-1550079	100	361694	SPV_1527	complete	23	5.13822e-06	0.204758
0	1	1	0	0	0	0	1	0	0	1	1	0	0	1	0	0	0	1	1	+	GCA_003003495.1	1564453	1564475	sgRNA1366	TACATCTAAAATAATTTCGTNGG	TCTATCTTAATCAAATTCTCAGG	8	GCA_003003495.1:1564453-1564475	100	361695	SPV_1542	complete	23	5.13822e-06	0.815534
1	0	0	0	0	1	1	1	1	0	1	0	0	0	0	0	0	1	0	1	+	GCA_003003495.1	1564740	1564762	sgRNA1366	TACATCTAAAATAATTTCGTNGG	GACATAATTACTAATTTGGAAGG	8	GCA_003003495.1:1564740-1564762	100	361696	SPV_1542	complete	23	4.37905e-05	0.668881
1	1	0	0	0	1	1	0	0	0	0	0	0	0	0	1	1	0	1	1	+	GCA_003003495.1	1565460	1565482	sgRNA1366	TACATCTAAAATAATTTCGTNGG	CTCATAGAAAATAATCCCCATGG	8	GCA_003003495.1:1565460-1565482	100	361697	SPV_1542	complete	23	3.57473e-06	0.300971
1	1	0	0	0	0	0	0	0	1	0	0	1	0	1	1	0	0	1	0	+	GCA_003003495.1	1565964	1565986	sgRNA1366	TACATCTAAAATAATTTCGTNGG	CCCATCTAAGATTAAGTCTTTGG	7	GCA_003003495.1:1565964-1565986	100	361698	SPV_1542	complete	23	8.44061e-06	0.0434338
0	1	1	0	0	1	1	0	1	0	0	1	0	0	0	1	0	0	0	1	+	GCA_003003495.1	1598875	1598897	sgRNA1366	TACATCTAAAATAATTTCGTNGG	TTGATTAACAAAAATCTCGATGG	8	GCA_003003495.1:1598875-1598897	100	361699	SPV_1582	complete	23	4.37905e-05	0.949113
0	0	0	1	0	0	1	0	1	1	0	0	0	0	0	0	1	1	1	1	+	GCA_003003495.1	1604238	1604260	sgRNA1366	TACATCTAAAATAATTTCGTNGG	TACCTCGAGCATAATTATCAGGG	8	GCA_003003495.1:1604238-1604260	100	361700	SPV_1586	complete	23	6.02901e-07	0.159301
1	1	0	0	0	0	1	1	0	0	0	0	1	1	1	0	0	0	0	1	+	GCA_003003495.1	1606707	1606729	sgRNA1366	TACATCTAAAATAATTTCGTNGG	ATCATCGCAAATGTATTCGCTGG	8	GCA_003003495.1:1606707-1606729	100	361701				1.25116e-05
0	0	0	0	0	1	1	0	0	0	1	0	0	0	1	1	1	1	1	0	+	GCA_003003495.1	1607214	1607236	sgRNA1366	TACATCTAAAATAATTTCGTNGG	TACATTAAAATTAAAGAATTCGG	8	GCA_003003495.1:1607214-1607236	100	361702				1.72257e-07
0	0	1	0	0	0	1	0	1	0	1	1	0	0	1	0	0	1	0	0	+	GCA_003003495.1	1611309	1611331	sgRNA1366	TACATCTAAAATAATTTCGTNGG	TAAATCAACATGAAATTGGTTGG	7	GCA_003003495.1:1611309-1611331	100	361703	SPV_1594	complete	23	2.95421e-05	0.133747
1	0	1	0	1	0	0	1	0	0	1	1	0	0	0	0	0	1	1	0	+	GCA_003003495.1	1612363	1612385	sgRNA1366	TACATCTAAAATAATTTCGTNGG	AAAAACTGAACAAATTTATTGGG	8	GCA_003003495.1:1612363-1612385	100	361704				4.37905e-05
0	1	0	1	0	0	0	0	0	0	0	0	0	1	0	1	1	1	1	0	+	GCA_003003495.1	1633813	1633835	sgRNA1366	TACATCTAAAATAATTTCGTNGG	TGCTTCTAAAATACTGGAATAGG	7	GCA_003003495.1:1633813-1633835	100	361705				6.89029e-07
0	1	1	1	0	1	0	0	0	0	0	0	0	0	1	1	1	0	1	0	+	GCA_003003495.1	1642777	1642799	sgRNA1366	TACATCTAAAATAATTTCGTNGG	TTAGTGTAAAATAAAAACATTGG	8	GCA_003003495.1:1642777-1642799	100	361706				3.57473e-06
1	1	1	1	0	1	1	0	0	0	0	1	0	0	0	1	0	0	0	0	+	GCA_003003495.1	1666998	1667020	sgRNA1366	TACATCTAAAATAATTTCGTNGG	GGATTTGAAAAAAATATCGTCGG	8	GCA_003003495.1:1666998-1667020	100	361707				0.000908753
0	1	0	1	0	0	0	0	0	1	0	1	1	0	0	1	0	1	1	0	+	GCA_003003495.1	1674743	1674765	sgRNA1366	TACATCTAAAATAATTTCGTNGG	TTCTTCTAAGAGCATCTGATAGG	8	GCA_003003495.1:1674743-1674765	100	361708	SPV_1663	complete	23	2.11015e-06	0.709919
0	0	0	0	1	0	0	0	1	0	0	1	0	0	1	1	0	1	1	1	+	GCA_003003495.1	1688731	1688753	sgRNA1366	TACATCTAAAATAATTTCGTNGG	TACAACTACAAAAAGATAAAAGG	8	GCA_003003495.1:1688731-1688753	100	361709	SPV_1672	complete	23	7.07422e-08	0.0751494
1	1	0	1	1	0	0	1	0	0	0	1	0	0	0	1	0	0	1	0	+	GCA_003003495.1	1693880	1693902	sgRNA1366	TACATCTAAAATAATTTCGTNGG	GTCTACTCAAAAAATCTCCTTGG	8	GCA_003003495.1:1693880-1693902	100	361710	SPV_1678	complete	23	0.00010663	0.989252
0	0	1	1	0	1	0	0	0	0	1	0	1	1	0	0	0	0	1	1	+	GCA_003003495.1	1694001	1694023	sgRNA1366	TACATCTAAAATAATTTCGTNGG	TAATTTTAAAGTTGTTTCCATGG	8	GCA_003003495.1:1694001-1694023	100	361711	SPV_1678	complete	23	5.13822e-06	0.93271
0	1	1	0	1	0	0	1	1	0	1	0	0	0	0	1	0	0	1	0	+	GCA_003003495.1	1719372	1719394	sgRNA1366	TACATCTAAAATAATTTCGTNGG	TTGAACTTGAGTAATGTCATTGG	8	GCA_003003495.1:1719372-1719394	100	361712	SPV_2408	complete	23	4.37905e-05	0.170386
0	1	0	1	0	0	0	1	1	0	0	1	0	1	0	0	0	1	1	0	+	GCA_003003495.1	1739482	1739504	sgRNA1366	TACATCTAAAATAATTTCGTNGG	TCCTTCTGCAAGAGTTTGTTGGG	8	GCA_003003495.1:1739482-1739504	100	361713	SPV_1745	complete	23	5.13822e-06	0.0618312
0	0	1	1	0	1	0	0	1	0	0	1	1	0	1	0	0	0	1	0	+	GCA_003003495.1	1743149	1743171	sgRNA1366	TACATCTAAAATAATTTCGTNGG	TAATTTTACAACTAGTTCCTAGG	8	GCA_003003495.1:1743149-1743171	100	361714				1.79838e-05
0	0	1	1	1	1	0	0	0	1	1	0	0	0	0	0	1	1	0	0	+	GCA_003003495.1	1749156	1749178	sgRNA1366	TACATCTAAAATAATTTCGTNGG	TAATGTTAATTTAATTGAGTTGG	8	GCA_003003495.1:1749156-1749178	100	361715				4.37905e-05
0	1	0	0	0	0	1	1	0	0	0	1	1	0	0	0	1	1	1	0	+	GCA_003003495.1	1756574	1756596	sgRNA1366	TACATCTAAAATAATTTCGTNGG	TCCATCGTAAAGGATTGTCTTGG	8	GCA_003003495.1:1756574-1756596	100	361716	SPV_1759	complete	23	5.13822e-06	0.842853
1	1	0	0	1	0	1	0	0	1	0	1	0	0	1	0	0	0	1	0	+	GCA_003003495.1	1759277	1759299	sgRNA1366	TACATCTAAAATAATTTCGTNGG	ATCACCAAAGAAAACTTCTTGGG	8	GCA_003003495.1:1759277-1759299	100	361717	SPV_1759	complete	23	4.37905e-05	0.0897186
0	0	1	0	0	0	1	0	1	0	0	1	0	0	1	0	1	0	0	1	+	GCA_003003495.1	1807124	1807146	sgRNA1366	TACATCTAAAATAATTTCGTNGG	TAAATCAAGAAGAAGTCCGCTGG	7	GCA_003003495.1:1807124-1807146	100	361718				8.44061e-06
0	1	0	1	0	0	1	0	0	0	0	0	0	1	1	1	0	1	0	0	+	GCA_003003495.1	1815823	1815845	sgRNA1366	TACATCTAAAATAATTTCGTNGG	TTCTTCAAAAATACGGTGGTTGG	7	GCA_003003495.1:1815823-1815845	100	361719				5.87225e-06
1	1	0	0	0	0	1	0	0	1	0	1	0	0	0	0	0	1	1	1	+	GCA_003003495.1	1837773	1837795	sgRNA1366	TACATCTAAAATAATTTCGTNGG	GTCATCCAATAAAATTTTAACGG	8	GCA_003003495.1:1837773-1837795	100	361720	SPV_1853	complete	23	5.13822e-06	0.160103
1	0	0	0	1	0	0	0	1	0	1	0	1	0	0	0	0	1	1	1	+	GCA_003003495.1	1885050	1885072	sgRNA1366	TACATCTAAAATAATTTCGTNGG	GACACCTAGACTTATTTTACGGG	8	GCA_003003495.1:1885050-1885072	100	361721				2.11015e-06
0	1	1	0	0	1	1	0	1	0	0	1	0	0	0	1	0	0	1	0	+	GCA_003003495.1	1893071	1893093	sgRNA1366	TACATCTAAAATAATTTCGTNGG	TCTATAGACAAAAATATCATGGG	8	GCA_003003495.1:1893071-1893093	100	361722	SPV_1924	complete	23	4.37905e-05	0.975253
0	0	0	0	0	0	0	0	0	0	0	0	0	0	0	0	0	0	0	0	+	GCA_003003495.1	1918488	1918510	sgRNA1366	TACATCTAAAATAATTTCGTNGG	TACATCTAAAATAATTTCGTGGG	0	GCA_003003495.1:1918488-1918510	100	361723	SPV_1945	complete	23	1	0.132022
0	0	0	1	1	0	1	0	1	1	1	1	0	0	0	0	0	0	1	0	+	GCA_003003495.1	1924142	1924164	sgRNA1366	TACATCTAAAATAATTTCGTNGG	TACGGCCATGGAAATTTCTTTGG	8	GCA_003003495.1:1924142-1924164	100	361724	SPV_1956	complete	23	6.29432e-05	0.908983
1	1	0	0	1	0	1	0	0	1	0	1	0	0	0	0	1	1	0	0	+	GCA_003003495.1	1927175	1927197	sgRNA1366	TACATCTAAAATAATTTCGTNGG	ATCAACAAATACAATTAAGTTGG	8	GCA_003003495.1:1927175-1927197	100	361725	SPV_1958	complete	23	4.37905e-05	0.615569
1	1	0	1	0	1	0	0	0	0	0	1	0	0	1	0	0	1	1	0	+	GCA_003003495.1	1931468	1931490	sgRNA1366	TACATCTAAAATAATTTCGTNGG	ACCTTTTAAAAGAAATTATTGGG	8	GCA_003003495.1:1931468-1931490	100	361726				1.25116e-05
1	0	0	0	0	0	0	1	1	0	0	1	0	0	1	1	1	1	0	0	+	GCA_003003495.1	1950185	1950207	sgRNA1366	TACATCTAAAATAATTTCGTNGG	AACATCTTCAAGAAAAATGTTGG	8	GCA_003003495.1:1950185-1950207	100	361727				6.02901e-07
0	0	1	1	0	0	0	1	0	1	1	0	0	0	0	1	1	0	0	1	+	GCA_003003495.1	1978670	1978692	sgRNA1366	TACATCTAAAATAATTTCGTNGG	TATTTCTCAGCTAATACCGCAGG	8	GCA_003003495.1:1978670-1978692	100	361728	SPV_2002	complete	23	5.13822e-06	0.197432
1	0	1	0	1	1	0	0	0	0	0	0	0	0	1	0	0	1	1	1	+	GCA_003003495.1	1983981	1984003	sgRNA1366	TACATCTAAAATAATTTCGTNGG	CATAATTAAAATAAATTTCAGGG	8	GCA_003003495.1:1983981-1984003	100	361729				3.57473e-06
1	0	0	0	0	1	1	0	0	1	0	0	0	1	1	0	1	1	0	0	+	GCA_003003495.1	2001452	2001474	sgRNA1366	TACATCTAAAATAATTTCGTNGG	AACATTAAAGATATCTGGGTGGG	8	GCA_003003495.1:2001452-2001474	100	361730	SPV_2022	complete	23	1.46806e-06	0.778423
0	0	1	1	0	1	1	0	0	0	0	0	0	1	0	0	1	1	0	1	+	GCA_003003495.1	2023986	2024008	sgRNA1366	TACATCTAAAATAATTTCGTNGG	TAGTTGAAAAATAGTTGTGAAGG	8	GCA_003003495.1:2023986-2024008	100	361731	SPV_2046	complete	23	3.57473e-06	0.296632
0	1	1	0	0	1	1	0	0	0	0	0	1	0	0	0	1	1	1	0	+	GCA_003003495.1	2036623	2036645	sgRNA1366	TACATCTAAAATAATTTCGTNGG	TTTATTCAAAATTATTATTTTGG	8	GCA_003003495.1:2036623-2036645	100	361732				1.25116e-05
1	1	0	0	0	0	1	1	0	0	1	1	0	1	0	0	0	1	0	0	+	GCA_003003495.1	2036914	2036936	sgRNA1366	TACATCTAAAATAATTTCGTNGG	GCCATCCCAATGATTTTTGTTGG	8	GCA_003003495.1:2036914-2036936	100	361733				4.37905e-05
0	1	0	0	1	0	1	0	0	0	0	0	1	0	0	0	1	1	0	1	-	GCA_003003495.1	2036915	2036937	sgRNA1366	TACATCTAAAATAATTTCGTNGG	TCCAACAAAAATCATTGGGATGG	7	GCA_003003495.1:2036915-2036937	100	361734	SPV_2058	complete	23	2.05529e-05	0.341897
0	1	0	0	1	0	0	0	0	0	0	0	1	1	0	0	1	1	1	1	-	GCA_003003495.1	2034490	2034512	sgRNA1366	TACATCTAAAATAATTTCGTNGG	TCCAGCTAAAATTTTTAAAAAGG	8	GCA_003003495.1:2034490-2034512	100	361735	SPV_2057	complete	23	1.72257e-07	0.0775
0	0	1	0	0	0	0	1	1	0	0	1	0	0	0	1	1	0	1	1	-	GCA_003003495.1	2004038	2004060	sgRNA1366	TACATCTAAAATAATTTCGTNGG	TATATCTTGAAAAATCGCCCTGG	8	GCA_003003495.1:2004038-2004060	100	361736				6.02901e-07
0	0	1	0	0	0	0	1	0	1	1	1	1	0	1	0	0	0	0	1	-	GCA_003003495.1	1987958	1987980	sgRNA1366	TACATCTAAAATAATTTCGTNGG	TATATCTTAGCCCAGTTCGCAGG	8	GCA_003003495.1:1987958-1987980	100	361737				7.38553e-06
0	0	1	0	0	1	0	1	0	1	0	1	0	1	0	1	1	0	0	0	-	GCA_003003495.1	1987034	1987056	sgRNA1366	TACATCTAAAATAATTTCGTNGG	TATATTTTAGAAATTCACGTAGG	8	GCA_003003495.1:1987034-1987056	100	361738	SPV_2009	3-PAM	17	5.13822e-06	1
0	0	0	1	1	1	1	0	0	0	0	0	0	1	0	0	1	1	0	1	-	GCA_003003495.1	1958170	1958192	sgRNA1366	TACATCTAAAATAATTTCGTNGG	TACTAGAAAAATACTTGTGGAGG	8	GCA_003003495.1:1958170-1958192	100	361739				3.57473e-06
1	1	1	0	0	0	0	0	0	0	0	0	1	0	0	1	1	1	1	0	-	GCA_003003495.1	1951733	1951755	sgRNA1366	TACATCTAAAATAATTTCGTNGG	ATTATCTAAAATTATACTTTAGG	8	GCA_003003495.1:1951733-1951755	100	361740	SPV_1976	3-PAM	12	1.46806e-06	1
1	0	0	1	1	1	0	1	1	0	0	0	0	0	0	0	0	1	0	0	-	GCA_003003495.1	1917242	1917264	sgRNA1366	TACATCTAAAATAATTTCGTNGG	CACGCTTTGAATAATTTAGTCGG	7	GCA_003003495.1:1917242-1917264	100	361741				0.00149282
0	1	1	1	0	1	0	1	1	1	0	0	0	0	0	0	0	1	0	0	-	GCA_003003495.1	1913621	1913643	sgRNA1366	TACATCTAAAATAATTTCGTNGG	TTATTTTTCGATAATTTTGTGGG	8	GCA_003003495.1:1913621-1913643	100	361742	SPV_1938	complete	23	0.000373204	1
0	1	0	0	0	1	0	1	0	0	1	0	1	1	0	0	0	0	1	0	-	GCA_003003495.1	1909440	1909462	sgRNA1366	TACATCTAAAATAATTTCGTNGG	TCCATATTAACTCCTTTCATAGG	7	GCA_003003495.1:1909440-1909462	100	361743	SPV_1935	5-tail	5	7.19351e-05	0
0	0	1	0	0	1	1	0	1	0	0	0	0	1	1	0	1	1	0	0	-	GCA_003003495.1	1902368	1902390	sgRNA1366	TACATCTAAAATAATTTCGTNGG	TAAATGGAGAATATGTAGGTGGG	8	GCA_003003495.1:1902368-1902390	100	361744	SPV_1931	complete	23	1.46806e-06	0.472727
1	1	0	1	0	0	1	0	0	1	0	0	0	0	0	0	0	0	1	0	-	GCA_003003495.1	1899077	1899099	sgRNA1366	TACATCTAAAATAATTTCGTNGG	GTCGTCAAATATAATTTCTTGGG	6	GCA_003003495.1:1899077-1899099	100	361745				0.00245227
0	1	0	0	1	0	0	0	0	0	0	0	0	1	1	0	1	1	1	1	-	GCA_003003495.1	1884755	1884777	sgRNA1366	TACATCTAAAATAATTTCGTNGG	TCCAGCTAAAATACCTGGCATGG	8	GCA_003003495.1:1884755-1884777	100	361746	SPV_1912	complete	23	4.92164e-08	0.682219
0	1	0	1	1	0	1	0	0	0	0	0	0	0	1	0	1	0	1	1	-	GCA_003003495.1	1884004	1884026	sgRNA1366	TACATCTAAAATAATTTCGTNGG	TGCCACCAAAATAACTGCCATGG	8	GCA_003003495.1:1884004-1884026	100	361747	SPV_1911	complete	23	3.57473e-06	0.768133
0	0	1	1	1	0	0	1	0	0	0	1	0	0	0	0	1	1	1	0	-	GCA_003003495.1	1872139	1872161	sgRNA1366	TACATCTAAAATAATTTCGTNGG	TATTGCTCAAAAAATTAGCTCGG	8	GCA_003003495.1:1872139-1872161	100	361748				1.25116e-05
1	0	0	0	1	0	0	1	1	0	0	1	0	1	1	0	0	0	0	1	-	GCA_003003495.1	1866802	1866824	sgRNA1366	TACATCTAAAATAATTTCGTNGG	CACAACTTGAAAACCTTCGCTGG	8	GCA_003003495.1:1866802-1866824	100	361749				5.13822e-06
1	1	0	1	0	1	0	0	0	0	0	1	1	0	0	0	0	1	0	1	-	GCA_003003495.1	1859406	1859428	sgRNA1366	TACATCTAAAATAATTTCGTNGG	CCCGTATAAAACTATTTTGGAGG	8	GCA_003003495.1:1859406-1859428	100	361750				4.37905e-05
0	1	1	1	0	1	0	0	0	0	0	0	0	0	1	0	1	0	0	1	-	GCA_003003495.1	1819159	1819181	sgRNA1366	TACATCTAAAATAATTTCGTNGG	TCTCTATAAAATAAGTGCGAAGG	7	GCA_003003495.1:1819159-1819181	100	361751				5.00463e-05
1	0	1	1	0	1	0	0	0	0	0	0	1	0	0	1	0	1	0	1	-	GCA_003003495.1	1812496	1812518	sgRNA1366	TACATCTAAAATAATTTCGTNGG	CAGGTATAAAATCATGTAGAGGG	8	GCA_003003495.1:1812496-1812518	100	361752	SPV_1827	complete	23	1.25116e-05	0.212733
1	0	1	0	0	1	0	1	0	1	0	1	1	0	0	0	0	0	1	0	-	GCA_003003495.1	1810489	1810511	sgRNA1366	TACATCTAAAATAATTTCGTNGG	AAGATATCAGAGGATTTCTTTGG	8	GCA_003003495.1:1810489-1810511	100	361753				0.000153267
1	1	1	1	0	0	0	0	0	0	1	0	0	0	1	0	1	1	0	0	-	GCA_003003495.1	1807796	1807818	sgRNA1366	TACATCTAAAATAATTTCGTNGG	CCTCTCTAAAGTAAGTGGGTGGG	8	GCA_003003495.1:1807796-1807818	100	361754	SPV_1822	complete	23	1.25116e-05	0.933177
0	0	1	1	0	0	1	0	0	0	0	0	1	1	1	0	0	1	0	0	-	GCA_003003495.1	1777923	1777945	sgRNA1366	TACATCTAAAATAATTTCGTNGG	TATTTCCAAAATGGATTTGTTGG	7	GCA_003003495.1:1777923-1777945	100	361755				2.05529e-05
0	1	1	1	0	0	0	1	0	0	1	0	0	0	0	0	0	1	1	0	-	GCA_003003495.1	1738057	1738079	sgRNA1366	TACATCTAAAATAATTTCGTNGG	TTACTCTTAATTAATTTGTTAGG	7	GCA_003003495.1:1738057-1738079	100	361756				0.000175162
1	0	1	0	0	0	0	0	1	1	0	0	0	1	1	0	1	1	0	0	-	GCA_003003495.1	1728628	1728650	sgRNA1366	TACATCTAAAATAATTTCGTNGG	AAAATCTAGGATAGATCAGTTGG	8	GCA_003003495.1:1728628-1728650	100	361757				6.02901e-07
1	0	1	0	1	0	0	0	0	0	0	1	0	0	0	1	0	1	0	1	-	GCA_003003495.1	1714958	1714980	sgRNA1366	TACATCTAAAATAATTTCGTNGG	GAAAGCTAAAAAAATGTGGATGG	7	GCA_003003495.1:1714958-1714980	100	361758				2.05529e-05
1	1	0	1	1	0	0	0	1	0	0	0	1	0	0	1	0	1	0	0	-	GCA_003003495.1	1699399	1699421	sgRNA1366	TACATCTAAAATAATTTCGTNGG	CGCCGCTATAATGATCTTGTCGG	8	GCA_003003495.1:1699399-1699421	100	361759				4.37905e-05
0	1	0	0	1	0	0	0	1	0	0	1	1	0	1	0	1	1	0	0	-	GCA_003003495.1	1697414	1697436	sgRNA1366	TACATCTAAAATAATTTCGTNGG	TCCAGCTACAAGTAGTGTGTAGG	8	GCA_003003495.1:1697414-1697436	100	361760	SPV_1680	complete	23	2.11015e-06	0.470975
0	1	1	0	0	0	1	0	1	0	0	1	0	1	0	0	0	1	1	0	-	GCA_003003495.1	1695192	1695214	sgRNA1366	TACATCTAAAATAATTTCGTNGG	TTAATCCAGAAAACTTTTCTTGG	8	GCA_003003495.1:1695192-1695214	100	361761				5.13822e-06
1	0	1	0	0	1	1	1	0	1	0	0	0	0	0	0	0	0	1	0	-	GCA_003003495.1	1691473	1691495	sgRNA1366	TACATCTAAAATAATTTCGTNGG	GATATTGTAGATAATTTCTTTGG	7	GCA_003003495.1:1691473-1691495	100	361762				0.00149282
1	0	1	0	0	1	1	0	0	0	0	1	0	1	0	0	0	1	1	0	-	GCA_003003495.1	1671249	1671271	sgRNA1366	TACATCTAAAATAATTTCGTNGG	CAGATGAAAAACAGTTTGTTGGG	8	GCA_003003495.1:1671249-1671271	100	361763				1.25116e-05
0	0	1	0	0	1	1	0	0	0	0	0	1	1	0	0	1	1	1	0	-	GCA_003003495.1	1652446	1652468	sgRNA1366	TACATCTAAAATAATTTCGTNGG	TAGATACAAAATGCTTGACTTGG	8	GCA_003003495.1:1652446-1652468	100	361764				1.46806e-06
1	0	1	0	0	1	1	1	1	0	0	0	0	0	0	0	0	1	0	1	-	GCA_003003495.1	1651674	1651696	sgRNA1366	TACATCTAAAATAATTTCGTNGG	CATATTGGTAATAATTTGGGGGG	8	GCA_003003495.1:1651674-1651696	100	361765				0.00010663
1	0	1	0	1	1	1	0	0	0	0	0	0	0	1	0	0	1	1	0	-	GCA_003003495.1	1649246	1649268	sgRNA1366	TACATCTAAAATAATTTCGTNGG	CAAACAGAAAATAACTTTATCGG	8	GCA_003003495.1:1649246-1649268	100	361766				3.04657e-05
1	0	0	1	1	1	0	0	0	0	0	0	0	1	1	1	0	1	0	0	-	GCA_003003495.1	1583737	1583759	sgRNA1366	TACATCTAAAATAATTTCGTNGG	AACCAATAAAATACCGTAGTTGG	8	GCA_003003495.1:1583737-1583759	100	361767	SPV_2388	complete	23	3.57473e-06	0.524853
1	0	0	1	0	0	0	1	0	0	0	0	0	1	0	0	1	1	1	0	-	GCA_003003495.1	1513154	1513176	sgRNA1366	TACATCTAAAATAATTTCGTNGG	GACGTCTTAAATATTTCAATAGG	7	GCA_003003495.1:1513154-1513176	100	361768				5.87225e-06
1	0	1	0	1	0	1	1	0	0	0	0	1	0	1	0	0	1	0	0	-	GCA_003003495.1	1512410	1512432	sgRNA1366	TACATCTAAAATAATTTCGTNGG	CAAAACAGAAATCACTTGGTGGG	8	GCA_003003495.1:1512410-1512432	100	361769				0.00010663
1	0	0	0	0	0	0	1	0	1	0	1	0	0	0	1	1	1	1	0	-	GCA_003003495.1	1511687	1511709	sgRNA1366	TACATCTAAAATAATTTCGTNGG	AACATCTTACACAATCCTTTGGG	8	GCA_003003495.1:1511687-1511709	100	361770				6.02901e-07
0	0	0	1	0	1	1	1	0	0	1	0	1	0	0	1	0	0	0	1	-	GCA_003003495.1	1506181	1506203	sgRNA1366	TACATCTAAAATAATTTCGTNGG	TACGTTGCAATTGATATCGGTGG	8	GCA_003003495.1:1506181-1506203	100	361771				4.37905e-05
0	1	0	0	0	0	1	0	0	1	0	1	1	0	0	1	0	1	0	0	-	GCA_003003495.1	1477529	1477551	sgRNA1366	TACATCTAAAATAATTTCGTNGG	TTCATCCAAGAGGATATAGTCGG	7	GCA_003003495.1:1477529-1477551	100	361772	SPV_1461	complete	23	2.95421e-05	0.648571
0	0	1	0	0	1	1	1	0	1	1	0	0	1	0	0	0	0	1	0	-	GCA_003003495.1	1474171	1474193	sgRNA1366	TACATCTAAAATAATTTCGTNGG	TAGATAATAGGTATTTTCATAGG	8	GCA_003003495.1:1474171-1474193	100	361773	SPV_1459	complete	23	4.37905e-05	0.0510708
0	0	0	0	1	0	1	0	0	1	0	1	1	0	0	0	0	0	1	1	-	GCA_003003495.1	1471066	1471088	sgRNA1366	TACATCTAAAATAATTTCGTNGG	TACAACCAAGAATATTTCAACGG	7	GCA_003003495.1:1471066-1471088	100	361774				2.95421e-05
0	0	0	1	1	1	1	0	1	0	0	1	0	0	0	1	0	0	0	1	-	GCA_003003495.1	1449421	1449443	sgRNA1366	TACATCTAAAATAATTTCGTNGG	TACTATGACAACAATATCGCTGG	8	GCA_003003495.1:1449421-1449443	100	361775				4.37905e-05
0	0	0	0	1	1	1	0	0	0	0	0	0	1	0	1	1	0	1	1	-	GCA_003003495.1	1446462	1446484	sgRNA1366	TACATCTAAAATAATTTCGTNGG	TACAAGGAAAATATTGCCAAGGG	8	GCA_003003495.1:1446462-1446484	100	361776				4.19447e-07
1	1	0	0	0	0	1	0	0	1	0	0	1	0	0	1	0	1	1	0	-	GCA_003003495.1	1436819	1436841	sgRNA1366	TACATCTAAAATAATTTCGTNGG	GGCATCCAATATCATGTTATAGG	8	GCA_003003495.1:1436819-1436841	100	361777	SPV_1416	complete	23	5.13822e-06	0.332324
0	1	0	0	0	0	1	0	1	1	1	1	0	0	1	0	0	1	0	0	-	GCA_003003495.1	1428921	1428943	sgRNA1366	TACATCTAAAATAATTTCGTNGG	TTCATCAACGTGAAATTGGTTGG	8	GCA_003003495.1:1428921-1428943	100	361778				7.38553e-06
0	0	1	1	0	0	1	0	1	0	1	1	0	0	0	0	1	0	1	0	-	GCA_003003495.1	1413989	1414011	sgRNA1366	TACATCTAAAATAATTTCGTNGG	TATTTCGACAGGAATTCCCTTGG	8	GCA_003003495.1:1413989-1414011	100	361779				1.79838e-05
0	1	0	0	1	1	0	0	1	0	0	1	1	0	1	0	0	0	1	0	-	GCA_003003495.1	1412887	1412909	sgRNA1366	TACATCTAAAATAATTTCGTNGG	TTCAAGTACAAGCAGTTCATCGG	8	GCA_003003495.1:1412887-1412909	100	361780				1.79838e-05
0	1	1	0	0	0	0	1	0	0	1	1	0	1	0	0	0	1	0	1	-	GCA_003003495.1	1398512	1398534	sgRNA1366	TACATCTAAAATAATTTCGTNGG	TCTATCTTAACAAGTTTAGCTGG	8	GCA_003003495.1:1398512-1398534	100	361781				5.13822e-06
1	0	0	0	0	1	1	0	0	0	0	0	1	0	0	0	0	1	1	1	-	GCA_003003495.1	1395876	1395898	sgRNA1366	TACATCTAAAATAATTTCGTNGG	CACATAAAAAATCATTTGACTGG	7	GCA_003003495.1:1395876-1395898	100	361782				2.05529e-05
0	1	0	0	0	0	1	1	1	0	1	1	0	1	0	0	0	1	0	0	-	GCA_003003495.1	1365313	1365335	sgRNA1366	TACATCTAAAATAATTTCGTNGG	TCCATCATTATGATTTTGGTGGG	8	GCA_003003495.1:1365313-1365335	100	361783				1.79838e-05
1	0	1	0	1	0	1	1	0	0	0	0	0	0	1	1	0	0	1	0	-	GCA_003003495.1	1337569	1337591	sgRNA1366	TACATCTAAAATAATTTCGTNGG	GAAAACCCAAATAACATCTTGGG	8	GCA_003003495.1:1337569-1337591	100	361784				3.04657e-05
1	1	0	0	1	0	1	0	0	1	0	1	0	0	0	0	1	0	1	0	-	GCA_003003495.1	1324118	1324140	sgRNA1366	TACATCTAAAATAATTTCGTNGG	ACCAGCAAAGAAAATTGCCTTGG	8	GCA_003003495.1:1324118-1324140	100	361785				4.37905e-05
0	0	1	0	1	1	1	0	0	0	1	0	1	0	1	0	0	1	0	0	-	GCA_003003495.1	1311421	1311443	sgRNA1366	TACATCTAAAATAATTTCGTNGG	TAAAGGAAAACTCAGTTAGTTGG	8	GCA_003003495.1:1311421-1311443	100	361786				4.37905e-05
1	0	0	0	0	1	0	1	0	0	0	0	0	1	0	0	0	1	1	1	-	GCA_003003495.1	1303916	1303938	sgRNA1366	TACATCTAAAATAATTTCGTNGG	GACATGTCAAATAGTTTAAAAGG	7	GCA_003003495.1:1303916-1303938	100	361787				5.87225e-06
1	0	1	0	0	0	1	1	0	0	1	0	0	0	0	1	0	1	0	1	-	GCA_003003495.1	1293317	1293339	sgRNA1366	TACATCTAAAATAATTTCGTNGG	AAAATCATAAGTAATATGGCAGG	8	GCA_003003495.1:1293317-1293339	100	361788	SPV_1264	complete	23	1.25116e-05	0.0618011
0	1	0	0	0	0	1	0	1	0	0	0	0	0	0	1	1	1	1	0	-	GCA_003003495.1	1292942	1292964	sgRNA1366	TACATCTAAAATAATTTCGTNGG	TTCATCCATAATAATAATTTTGG	7	GCA_003003495.1:1292942-1292964	100	361789	SPV_1263	complete	23	2.4116e-06	0.847575
0	0	0	1	1	0	1	0	0	0	1	1	0	0	1	0	0	1	1	0	-	GCA_003003495.1	1289659	1289681	sgRNA1366	TACATCTAAAATAATTTCGTNGG	TACTCCAAAATCAAGTTTTTTGG	8	GCA_003003495.1:1289659-1289681	100	361790	SPV_1260	complete	23	5.13822e-06	0.901384
1	1	0	0	0	0	1	1	0	0	0	0	0	1	0	0	0	1	1	0	-	GCA_003003495.1	1283983	1284005	sgRNA1366	TACATCTAAAATAATTTCGTNGG	ATCATCACAAATAGTTTTATCGG	7	GCA_003003495.1:1283983-1284005	100	361791				5.00463e-05
1	0	1	1	0	0	0	1	1	0	0	1	0	1	0	0	0	0	1	0	-	GCA_003003495.1	1281707	1281729	sgRNA1366	TACATCTAAAATAATTTCGTNGG	AAGTTCTTGAAAATTTTCATGGG	8	GCA_003003495.1:1281707-1281729	100	361792				4.37905e-05
1	0	0	0	1	1	0	1	0	1	1	1	0	0	1	0	0	0	0	0	-	GCA_003003495.1	1273263	1273285	sgRNA1366	TACATCTAAAATAATTTCGTNGG	AACACTTGATTGAAATTCGTGGG	8	GCA_003003495.1:1273263-1273285	100	361793				0.000153267
0	0	0	0	1	0	0	1	1	1	0	0	1	1	1	0	1	0	0	0	-	GCA_003003495.1	1261649	1261671	sgRNA1366	TACATCTAAAATAATTTCGTNGG	TACAGCTTTGATTGGTCCGTCGG	8	GCA_003003495.1:1261649-1261671	100	361794				2.11015e-06
0	0	1	1	1	0	0	0	0	0	0	0	1	0	0	1	1	1	1	0	-	GCA_003003495.1	1260482	1260504	sgRNA1366	TACATCTAAAATAATTTCGTNGG	TAGTCCTAAAATCATCCTCTTGG	8	GCA_003003495.1:1260482-1260504	100	361795				1.46806e-06
1	1	1	1	0	0	0	0	1	1	0	0	0	1	0	0	0	1	0	0	-	GCA_003003495.1	1258222	1258244	sgRNA1366	TACATCTAAAATAATTTCGTNGG	GTAGTCTAGGATATTTTTGTAGG	8	GCA_003003495.1:1258222-1258244	100	361796	SPV_1225	complete	23	4.37905e-05	0.728583
0	1	0	0	1	0	0	0	0	1	0	1	1	0	0	0	1	1	1	0	-	GCA_003003495.1	1227842	1227864	sgRNA1366	TACATCTAAAATAATTTCGTNGG	TGCAGCTAACACTATTCATTTGG	8	GCA_003003495.1:1227842-1227864	100	361797				2.11015e-06
1	1	0	0	1	1	1	0	0	0	0	0	0	0	0	0	1	0	0	1	-	GCA_003003495.1	1216266	1216288	sgRNA1366	TACATCTAAAATAATTTCGTNGG	CCCAAGCAAAATAATTACGGAGG	7	GCA_003003495.1:1216266-1216288	100	361798	SPV_1189	complete	23	0.000426519	0.0346535
0	1	1	1	0	1	0	0	0	0	0	0	1	0	0	0	1	1	0	1	-	GCA_003003495.1	1211118	1211140	sgRNA1366	TACATCTAAAATAATTTCGTNGG	TTATTATAAAATTATTGAGAGGG	8	GCA_003003495.1:1211118-1211140	100	361799				1.25116e-05
1	0	1	0	0	1	1	0	0	0	1	0	1	0	0	1	0	1	0	0	-	GCA_003003495.1	1210752	1210774	sgRNA1366	TACATCTAAAATAATTTCGTNGG	AAAATAAAAATTTATATAGTGGG	8	GCA_003003495.1:1210752-1210774	100	361800				4.37905e-05
0	0	1	0	1	1	1	0	1	0	0	0	1	0	1	0	0	1	0	0	-	GCA_003003495.1	1207411	1207433	sgRNA1366	TACATCTAAAATAATTTCGTNGG	TAAAGAAATAATTAGTTTGTCGG	8	GCA_003003495.1:1207411-1207433	100	361801				4.37905e-05
0	0	0	0	0	1	1	0	0	1	1	0	0	0	1	1	1	1	0	0	-	GCA_003003495.1	1203160	1203182	sgRNA1366	TACATCTAAAATAATTTCGTNGG	TACATTGAATTTAAACGTGTTGG	8	GCA_003003495.1:1203160-1203182	100	361802				6.02901e-07
0	1	1	0	1	1	1	0	0	0	0	0	0	0	0	1	0	1	1	0	-	GCA_003003495.1	1194503	1194525	sgRNA1366	TACATCTAAAATAATTTCGTNGG	TCAACTGAAAATAATATTATCGG	8	GCA_003003495.1:1194503-1194525	100	361803				3.04657e-05
1	0	0	0	0	1	1	0	0	0	0	1	1	1	0	0	1	0	1	0	-	GCA_003003495.1	1175101	1175123	sgRNA1366	TACATCTAAAATAATTTCGTNGG	GACATTAAAAACCTTTGCTTAGG	8	GCA_003003495.1:1175101-1175123	100	361804				5.13822e-06
1	0	1	1	0	0	0	0	0	1	1	1	0	0	0	0	0	1	1	0	-	GCA_003003495.1	1160874	1160896	sgRNA1366	TACATCTAAAATAATTTCGTNGG	AATTTCTAATTCAATTTGTTTGG	8	GCA_003003495.1:1160874-1160896	100	361805	SPV_1129	complete	23	1.79838e-05	0.0320102
0	0	0	0	1	1	0	1	0	0	0	1	0	1	0	0	1	1	1	0	-	GCA_003003495.1	1158890	1158912	sgRNA1366	TACATCTAAAATAATTTCGTNGG	TACAATTGAAAAATTTGTCTTGG	8	GCA_003003495.1:1158890-1158912	100	361806				1.46806e-06
0	0	1	0	0	1	0	1	0	0	1	0	0	0	0	1	0	1	1	1	-	GCA_003003495.1	1149147	1149169	sgRNA1366	TACATCTAAAATAATTTCGTNGG	TAAATTTGAAGTAATATTCAAGG	8	GCA_003003495.1:1149147-1149169	100	361807				1.46806e-06
1	1	1	0	0	0	0	0	0	0	0	0	1	0	1	0	1	1	1	0	-	GCA_003003495.1	1110851	1110873	sgRNA1366	TACATCTAAAATAATTTCGTNGG	ATGATCTAAAATGACTATATAGG	8	GCA_003003495.1:1110851-1110873	100	361808				1.46806e-06
0	1	0	0	0	0	1	1	0	0	0	1	1	1	0	1	0	0	0	1	-	GCA_003003495.1	1101732	1101754	sgRNA1366	TACATCTAAAATAATTTCGTNGG	TTCATCGGAAACTTTATCGGAGG	8	GCA_003003495.1:1101732-1101754	100	361809				5.13822e-06
1	0	1	1	1	0	0	1	1	0	0	0	1	0	0	0	0	0	1	0	-	GCA_003003495.1	1075550	1075572	sgRNA1366	TACATCTAAAATAATTTCGTNGG	AAAGACTTGAATGATTTCCTAGG	8	GCA_003003495.1:1075550-1075572	100	361810				0.000373204
0	0	0	0	1	0	1	0	1	1	0	0	1	0	1	1	0	1	0	0	-	GCA_003003495.1	1030900	1030922	sgRNA1366	TACATCTAAAATAATTTCGTNGG	TACAACGATTATGAAATTGTTGG	8	GCA_003003495.1:1030900-1030922	100	361811				2.11015e-06
0	0	1	0	0	1	1	0	0	0	1	0	0	1	0	0	0	1	1	1	-	GCA_003003495.1	1028902	1028924	sgRNA1366	TACATCTAAAATAATTTCGTNGG	TATATGGAAATTATTTTTAACGG	8	GCA_003003495.1:1028902-1028924	100	361812				1.46806e-06
0	1	0	0	1	0	0	0	0	1	0	1	1	1	0	0	1	0	1	0	-	GCA_003003495.1	1019167	1019189	sgRNA1366	TACATCTAAAATAATTTCGTNGG	TCCAACTAAGAATTTTACCTTGG	8	GCA_003003495.1:1019167-1019189	100	361813				2.11015e-06
1	1	0	0	1	1	1	0	0	0	0	1	0	0	0	1	0	0	0	0	-	GCA_003003495.1	1018185	1018207	sgRNA1366	TACATCTAAAATAATTTCGTNGG	CGCACGGAAAAAAATATCGTAGG	7	GCA_003003495.1:1018185-1018207	100	361814				0.00149282
0	0	0	0	0	1	0	0	0	0	0	1	0	1	0	0	0	1	1	1	-	GCA_003003495.1	1008858	1008880	sgRNA1366	TACATCTAAAATAATTTCGTNGG	TACATATAAAACATTTTTTAAGG	6	GCA_003003495.1:1008858-1008880	100	361815				3.96157e-06
0	0	1	0	1	1	1	1	0	0	1	0	1	0	1	0	0	0	0	0	-	GCA_003003495.1	1007051	1007073	sgRNA1366	TACATCTAAAATAATTTCGTNGG	TAAAGAAGAAGTTAGTTCGTTGG	8	GCA_003003495.1:1007051-1007073	100	361816				0.000373204
1	0	1	0	0	0	1	0	0	1	0	0	0	1	0	0	0	1	0	1	-	GCA_003003495.1	970061	970083	sgRNA1366	TACATCTAAAATAATTTCGTNGG	AAAATCAAAGATATTTTTGACGG	7	GCA_003003495.1:970061-970083	100	361817				2.05529e-05
0	0	1	0	0	0	0	0	1	0	0	1	0	1	1	0	0	0	1	1	-	GCA_003003495.1	944329	944351	sgRNA1366	TACATCTAAAATAATTTCGTNGG	TAAATCTACAAAAGCTTCTATGG	7	GCA_003003495.1:944329-944351	100	361818				9.90391e-07
0	0	0	1	1	0	0	0	1	0	1	0	0	0	1	0	0	1	0	1	-	GCA_003003495.1	937979	938001	sgRNA1366	TACATCTAAAATAATTTCGTNGG	TACGACTACACTAAATTTGAAGG	7	GCA_003003495.1:937979-938001	100	361819				8.44061e-06
1	0	1	0	0	0	0	1	0	1	0	0	1	0	1	0	0	1	1	0	-	GCA_003003495.1	935207	935229	sgRNA1366	TACATCTAAAATAATTTCGTNGG	CAAATCTCAGATGAGTTTTTTGG	8	GCA_003003495.1:935207-935229	100	361820				5.13822e-06
0	0	0	0	0	0	0	0	1	1	1	1	0	0	1	0	1	0	1	1	-	GCA_003003495.1	925456	925478	sgRNA1366	TACATCTAAAATAATTTCGTNGG	TACATCTAGCGAAAATACTGGGG	8	GCA_003003495.1:925456-925478	100	361821				1.01683e-07
0	0	1	0	0	1	0	1	0	0	0	1	0	0	1	1	1	1	0	0	-	GCA_003003495.1	915892	915914	sgRNA1366	TACATCTAAAATAATTTCGTNGG	TAAATATCAAAAAAAGAAGTTGG	8	GCA_003003495.1:915892-915914	100	361822				1.46806e-06
1	1	0	0	1	0	1	0	1	0	0	0	1	0	0	0	0	1	1	0	-	GCA_003003495.1	913832	913854	sgRNA1366	TACATCTAAAATAATTTCGTNGG	ACCAGCAAGAATGATTTTCTTGG	8	GCA_003003495.1:913832-913854	100	361823	SPV_1025	complete	23	4.37905e-05	0.428911
0	1	0	1	0	1	1	0	0	0	0	1	0	1	1	0	0	0	1	0	-	GCA_003003495.1	910273	910295	sgRNA1366	TACATCTAAAATAATTTCGTNGG	TTCGTGGAAAACACCTTCATTGG	8	GCA_003003495.1:910273-910295	100	361824	SPV_1028	complete	23	1.25116e-05	0.470402
0	0	1	1	0	1	0	1	1	0	1	1	0	0	1	0	0	0	0	0	-	GCA_003003495.1	893877	893899	sgRNA1366	TACATCTAAAATAATTTCGTNGG	TAATTTTTGACCAAGTTCGTTGG	8	GCA_003003495.1:893877-893899	100	361825	SPV_0880	complete	23	0.000153267	0.739805
0	0	1	1	1	0	0	1	0	0	0	0	1	1	0	1	0	0	0	0	-	GCA_003003495.1	886907	886929	sgRNA1366	TACATCTAAAATAATTTCGTNGG	TATGCCTTAAATTTTGTCGTTGG	7	GCA_003003495.1:886907-886929	100	361826				0.000175162
0	1	0	0	1	1	0	1	1	1	0	1	0	0	0	0	0	0	1	0	-	GCA_003003495.1	871003	871025	sgRNA1366	TACATCTAAAATAATTTCGTNGG	TGCAAATTCCAAAATTTCTTGGG	8	GCA_003003495.1:871003-871025	100	361827	SPV_0855	complete	23	0.000153267	0.122105
0	1	0	1	1	0	0	1	0	0	0	0	1	0	0	0	0	0	1	0	-	GCA_003003495.1	855613	855635	sgRNA1366	TACATCTAAAATAATTTCGTNGG	TTCCACTCAAATCATTTCTTTGG	6	GCA_003003495.1:855613-855635	100	361828	SPV_2252	complete	23	0.00245227	0.694079
1	0	1	0	0	0	1	1	1	0	0	0	1	1	0	0	0	0	1	0	-	GCA_003003495.1	846350	846372	sgRNA1366	TACATCTAAAATAATTTCGTNGG	CAAATCAGGAATTTTTTCCTTGG	8	GCA_003003495.1:846350-846372	100	361829	SPV_0828	complete	23	4.37905e-05	0.252656
1	1	0	0	1	0	0	0	0	1	0	1	0	0	0	1	0	0	1	1	-	GCA_003003495.1	833327	833349	sgRNA1366	TACATCTAAAATAATTTCGTNGG	ACCACCTAAGAGAATATCTCTGG	8	GCA_003003495.1:833327-833349	100	361830	SPV_0814	complete	23	5.13822e-06	0.963311
0	1	1	1	0	0	1	0	0	0	0	0	0	1	0	0	1	1	1	0	-	GCA_003003495.1	823470	823492	sgRNA1366	TACATCTAAAATAATTTCGTNGG	TTTTTCAAAAATAGTTAACTTGG	8	GCA_003003495.1:823470-823492	100	361831	SPV_0805	complete	23	3.57473e-06	0.560529
1	0	1	0	0	1	0	1	0	1	1	0	1	0	0	0	0	1	0	0	-	GCA_003003495.1	823159	823181	sgRNA1366	TACATCTAAAATAATTTCGTNGG	CAGATATGAGGTTATTTGGTTGG	8	GCA_003003495.1:823159-823181	100	361832	SPV_0805	complete	23	0.000153267	0.40234
1	1	1	1	0	0	0	0	0	1	0	0	1	0	0	0	0	1	0	0	-	GCA_003003495.1	816877	816899	sgRNA1366	TACATCTAAAATAATTTCGTNGG	ATTTTCTAATATGATTTTGTAGG	7	GCA_003003495.1:816877-816899	100	361833	SPV_2242	complete	23	0.000613067	0.431871
1	0	0	0	0	0	0	1	1	0	0	1	0	1	1	0	0	1	1	0	-	GCA_003003495.1	805110	805132	sgRNA1366	TACATCTAAAATAATTTCGTNGG	GACATCTCGAAGAGCTTGCTTGG	8	GCA_003003495.1:805110-805132	100	361834	SPV_0788	complete	23	6.02901e-07	0.366677
0	0	1	0	1	0	1	0	0	0	1	0	0	1	1	0	0	1	1	0	-	GCA_003003495.1	795569	795591	sgRNA1366	TACATCTAAAATAATTTCGTNGG	TAAAACCAAAGTATATTTATCGG	8	GCA_003003495.1:795569-795591	100	361835	SPV_0782	complete	23	1.46806e-06	0.561523
1	0	1	1	0	0	0	0	0	0	0	0	1	1	1	0	0	1	1	0	-	GCA_003003495.1	776641	776663	sgRNA1366	TACATCTAAAATAATTTCGTNGG	CAGTTCTAAAATTTCTTGTTTGG	8	GCA_003003495.1:776641-776663	100	361836	SPV_0765	complete	23	1.46806e-06	0.598086
0	1	1	1	1	0	0	0	0	1	0	0	1	0	0	1	0	0	1	0	-	GCA_003003495.1	769921	769943	sgRNA1366	TACATCTAAAATAATTTCGTNGG	TCTGCCTAAGATTATGTCTTGGG	8	GCA_003003495.1:769921-769943	100	361837				4.37905e-05
0	0	1	0	1	1	0	0	0	1	0	1	0	0	0	1	0	1	0	0	-	GCA_003003495.1	763980	764002	sgRNA1366	TACATCTAAAATAATTTCGTNGG	TAGACATAAGAAAATGTTGTCGG	7	GCA_003003495.1:763980-764002	100	361838	SPV_0750	complete	23	7.19351e-05	0.0923754
0	0	0	0	0	0	0	1	1	1	1	0	1	0	1	0	0	0	1	0	-	GCA_003003495.1	742274	742296	sgRNA1366	TACATCTAAAATAATTTCGTNGG	TACATCTTGCTTTACTTCATTGG	7	GCA_003003495.1:742274-742296	100	361839				1.21323e-05
1	0	0	1	0	0	1	0	0	1	0	0	1	1	0	0	1	0	1	0	-	GCA_003003495.1	717217	717239	sgRNA1366	TACATCTAAAATAATTTCGTNGG	CACTTCAAAGATTGTTCCCTTGG	8	GCA_003003495.1:717217-717239	100	361840	SPV_0702	complete	23	5.13822e-06	0.970274
1	1	1	0	0	0	0	0	0	0	0	0	1	0	1	1	0	0	0	1	-	GCA_003003495.1	712252	712274	sgRNA1366	TACATCTAAAATAATTTCGTNGG	ACTATCTAAAATGACATCGAAGG	7	GCA_003003495.1:712252-712274	100	361841	SPV_0699	complete	23	2.05529e-05	0.454545
0	1	0	0	0	0	1	0	1	0	0	1	0	0	1	0	1	1	1	0	-	GCA_003003495.1	682988	683010	sgRNA1366	TACATCTAAAATAATTTCGTNGG	TTCATCAACAACAAATGTCTTGG	8	GCA_003003495.1:682988-683010	100	361842	SPV_0663	complete	23	6.02901e-07	0.332324
0	1	0	0	1	0	1	0	0	1	0	0	1	1	0	0	0	0	1	1	-	GCA_003003495.1	669869	669891	sgRNA1366	TACATCTAAAATAATTTCGTNGG	TTCAGCCAAGATTTTTTCCAAGG	8	GCA_003003495.1:669869-669891	100	361843	SPV_0650	complete	23	5.13822e-06	0.783451
1	0	0	1	0	1	1	0	0	0	0	1	0	0	0	0	1	1	1	0	-	GCA_003003495.1	666329	666351	sgRNA1366	TACATCTAAAATAATTTCGTNGG	AACTTGGAAAAAAATTAGCTGGG	8	GCA_003003495.1:666329-666351	100	361844				1.25116e-05
1	0	1	0	0	1	1	0	0	1	0	0	1	0	1	0	0	1	0	0	-	GCA_003003495.1	662396	662418	sgRNA1366	TACATCTAAAATAATTTCGTNGG	AAGATTCAACATCACTTGGTAGG	8	GCA_003003495.1:662396-662418	100	361845	SPV_0641	complete	23	4.37905e-05	0.949024
0	1	0	1	0	0	1	0	0	1	0	1	1	0	1	0	0	0	0	0	-	GCA_003003495.1	658223	658245	sgRNA1366	TACATCTAAAATAATTTCGTNGG	TGCTTCAAAGACCACTTCGTTGG	7	GCA_003003495.1:658223-658245	100	361846	SPV_0636	complete	23	0.000251773	0.450656
1	0	1	0	1	0	1	0	0	1	0	1	1	0	0	0	0	0	1	0	-	GCA_003003495.1	647711	647733	sgRNA1366	TACATCTAAAATAATTTCGTNGG	GAGACCGAAGAGGATTTCATTGG	8	GCA_003003495.1:647711-647733	100	361847	SPV_0625	complete	23	0.000153267	0.258364
0	1	0	0	0	0	1	1	1	0	1	1	0	0	1	0	0	0	1	0	-	GCA_003003495.1	642156	642178	sgRNA1366	TACATCTAAAATAATTTCGTNGG	TTCATCATCACCAAGTTCTTTGG	8	GCA_003003495.1:642156-642178	100	361848	SPV_0620	complete	23	1.79838e-05	0.89782
1	0	0	1	0	1	0	1	0	0	0	0	0	1	0	0	0	1	1	0	-	GCA_003003495.1	640474	640496	sgRNA1366	TACATCTAAAATAATTTCGTNGG	AACTTTTCAAATATTTTGTTTGG	7	GCA_003003495.1:640474-640496	100	361849				5.00463e-05
0	0	0	1	0	0	1	1	1	0	0	1	1	0	0	0	0	1	1	0	-	GCA_003003495.1	639817	639839	sgRNA1366	TACATCTAAAATAATTTCGTNGG	TACGTCGCCAAGGATTTGATTGG	8	GCA_003003495.1:639817-639839	100	361850				1.79838e-05
0	1	0	0	0	1	0	0	1	1	0	1	0	1	0	0	0	0	1	1	-	GCA_003003495.1	637842	637864	sgRNA1366	TACATCTAAAATAATTTCGTNGG	TCCATATATGAAAGTTTCTCTGG	8	GCA_003003495.1:637842-637864	100	361851				2.11015e-06
0	0	1	1	0	0	0	0	0	1	0	1	0	0	1	0	0	0	1	1	-	GCA_003003495.1	590967	590989	sgRNA1366	TACATCTAAAATAATTTCGTNGG	TAATTCTAATAAAAGTTCACTGG	7	GCA_003003495.1:590967-590989	100	361852	SPV_0569	complete	23	8.44061e-06	0.31939
0	1	0	0	0	1	0	1	0	1	1	0	1	0	0	1	0	0	1	0	-	GCA_003003495.1	578907	578929	sgRNA1366	TACATCTAAAATAATTTCGTNGG	TTCATGTGAGTTGATGTCATTGG	8	GCA_003003495.1:578907-578929	100	361853	SPV_0561	complete	23	1.79838e-05	0.396421
0	0	1	1	0	0	1	0	1	1	0	1	1	0	0	0	0	1	0	0	-	GCA_003003495.1	572621	572643	sgRNA1366	TACATCTAAAATAATTTCGTNGG	TAGGTCGAGCAGTATTTTGTAGG	8	GCA_003003495.1:572621-572643	100	361854	SPV_0558	complete	23	6.29432e-05	0.345602
1	1	0	0	0	0	0	0	0	0	0	1	0	0	1	1	1	0	1	0	-	GCA_003003495.1	567099	567121	sgRNA1366	TACATCTAAAATAATTTCGTNGG	CTCATCTAAAAAAAGAACCTTGG	7	GCA_003003495.1:567099-567121	100	361855	SPV_0554	complete	23	2.4116e-06	0.539175
1	1	1	0	0	1	0	1	0	0	0	0	1	0	1	0	0	1	0	0	-	GCA_003003495.1	548155	548177	sgRNA1366	TACATCTAAAATAATTTCGTNGG	CTAATTTGAAATCAATTGGTAGG	8	GCA_003003495.1:548155-548177	100	361856	SPV_0534	complete	23	0.00010663	0.977543
1	1	1	0	1	1	1	0	0	1	0	1	0	0	0	0	0	0	0	0	-	GCA_003003495.1	546499	546521	sgRNA1366	TACATCTAAAATAATTTCGTNGG	CTTAATCAAGAGAATTTCGTTGG	8	GCA_003003495.1:546499-546521	100	361857	SPV_0533	complete	23	0.00318064	0.496644
1	0	0	1	0	0	0	0	1	1	0	0	0	1	1	0	0	0	1	1	-	GCA_003003495.1	538882	538904	sgRNA1366	TACATCTAAAATAATTTCGTNGG	CACTTCTACTATAGCTTCCGTGG	8	GCA_003003495.1:538882-538904	100	361858				6.02901e-07
1	0	1	0	1	0	1	1	1	0	0	0	0	0	0	0	0	0	1	0	-	GCA_003003495.1	525628	525650	sgRNA1366	TACATCTAAAATAATTTCGTNGG	CAAACCAGCAATAATTTCTTTGG	7	GCA_003003495.1:525628-525650	100	361859	SPV_0512	complete	23	0.00149282	0.835691
0	1	0	0	1	0	1	0	1	0	0	0	1	1	0	1	0	0	0	1	-	GCA_003003495.1	525529	525551	sgRNA1366	TACATCTAAAATAATTTCGTNGG	TTCAGCGATAATCTTGTCGATGG	8	GCA_003003495.1:525529-525551	100	361860	SPV_0512	complete	23	5.13822e-06	0.790507
0	0	1	0	0	0	0	0	1	0	1	1	1	1	0	0	0	0	1	1	-	GCA_003003495.1	486390	486412	sgRNA1366	TACATCTAAAATAATTTCGTNGG	TAAATCTACAGGTGTTTCCATGG	8	GCA_003003495.1:486390-486412	100	361861	SPV_0476	complete	23	8.66592e-07	0.420984
0	0	1	1	0	0	0	0	1	1	0	0	0	1	1	0	1	0	1	0	-	GCA_003003495.1	482782	482804	sgRNA1366	TACATCTAAAATAATTTCGTNGG	TAACTCTATTATAGATGCCTTGG	8	GCA_003003495.1:482782-482804	100	361862				6.02901e-07
1	0	1	0	1	0	0	1	1	0	1	0	0	0	0	1	0	0	1	0	-	GCA_003003495.1	478773	478795	sgRNA1366	TACATCTAAAATAATTTCGTNGG	AAGAGCTCTACTAATATCATTGG	8	GCA_003003495.1:478773-478795	100	361863	SPV_0469	complete	23	4.37905e-05	0.207132
0	1	0	1	1	0	0	1	1	0	0	1	0	0	1	0	0	0	1	0	-	GCA_003003495.1	468469	468491	sgRNA1366	TACATCTAAAATAATTTCGTNGG	TCCTCCTGCAAGAAGTTCCTTGG	8	GCA_003003495.1:468469-468491	100	361864	SPV_0458	complete	23	4.37905e-05	0.483202
0	0	0	0	1	1	1	1	1	0	0	1	0	0	0	1	0	0	1	0	-	GCA_003003495.1	464817	464839	sgRNA1366	TACATCTAAAATAATTTCGTNGG	TACACTCGGAAGAATATCTTAGG	8	GCA_003003495.1:464817-464839	100	361865				4.37905e-05
0	1	0	0	1	1	1	0	0	0	0	1	0	0	0	1	0	1	1	0	-	GCA_003003495.1	435915	435937	sgRNA1366	TACATCTAAAATAATTTCGTNGG	TTCAAGGAAAAGAATATTCTCGG	8	GCA_003003495.1:435915-435937	100	361866				1.25116e-05
0	1	0	0	0	0	1	0	0	1	0	0	0	1	1	0	0	1	1	1	-	GCA_003003495.1	404964	404986	sgRNA1366	TACATCTAAAATAATTTCGTNGG	TTCATCCAACATATGTTTCAAGG	8	GCA_003003495.1:404964-404986	100	361867	SPV_0403	complete	23	1.72257e-07	0.905167
0	1	0	0	0	0	1	0	1	0	0	1	0	0	1	0	0	0	1	1	-	GCA_003003495.1	392082	392104	sgRNA1366	TACATCTAAAATAATTTCGTNGG	TTCATCAAGAAGAAATTCAATGG	7	GCA_003003495.1:392082-392104	100	361868	SPV_0388	complete	23	8.44061e-06	0.607435
1	1	1	0	0	0	1	0	0	0	0	0	0	1	1	1	0	0	1	0	-	GCA_003003495.1	385811	385833	sgRNA1366	TACATCTAAAATAATTTCGTNGG	CTTATCCAAAATACGGTCATTGG	8	GCA_003003495.1:385811-385833	100	361869	SPV_0380	complete	23	3.57473e-06	0.788866
1	0	1	0	1	1	0	1	0	1	0	1	0	0	0	0	0	1	0	0	-	GCA_003003495.1	378754	378776	sgRNA1366	TACATCTAAAATAATTTCGTNGG	GATAGATGAGACAATTTGGTAGG	8	GCA_003003495.1:378754-378776	100	361870	SPV_0373	complete	23	0.000373204	0.264259
1	1	1	1	1	0	0	1	1	0	0	0	1	0	0	0	0	0	0	0	-	GCA_003003495.1	376177	376199	sgRNA1366	TACATCTAAAATAATTTCGTNGG	CTTGGCTTCAATGATTTCGTGGG	8	GCA_003003495.1:376177-376199	100	361871	SPV_0371	complete	23	0.00318064	0.769231
1	1	0	1	0	0	0	0	1	0	1	0	1	0	0	0	1	0	1	0	-	GCA_003003495.1	358527	358549	sgRNA1366	TACATCTAAAATAATTTCGTNGG	CCCTTCTACATTCATTCCATCGG	8	GCA_003003495.1:358527-358549	100	361872	SPV_0356	complete	23	1.79838e-05	0.0333731
0	0	0	1	0	1	1	0	0	0	0	1	0	0	1	1	0	1	0	1	-	GCA_003003495.1	357376	357398	sgRNA1366	TACATCTAAAATAATTTCGTNGG	TACCTAGAAAAGAAAATTGATGG	8	GCA_003003495.1:357376-357398	100	361873	SPV_2148	complete	23	1.46806e-06	0.107095
1	0	1	0	0	1	0	1	0	0	0	0	1	1	0	1	0	0	1	0	-	GCA_003003495.1	354956	354978	sgRNA1366	TACATCTAAAATAATTTCGTNGG	AAGATTTTAAATTTTCTCATAGG	8	GCA_003003495.1:354956-354978	100	361874	SPV_0350	5-tail	20	1.25116e-05	0
1	0	0	0	0	0	0	0	1	1	0	0	0	1	0	0	1	1	1	0	-	GCA_003003495.1	349729	349751	sgRNA1366	TACATCTAAAATAATTTCGTNGG	GACATCTACGATATTTGTCTCGG	7	GCA_003003495.1:349729-349751	100	361875	SPV_0344	complete	23	9.90391e-07	0.86057
1	0	0	0	0	0	1	1	1	0	0	1	1	0	1	0	0	0	0	0	-	GCA_003003495.1	348161	348183	sgRNA1366	TACATCTAAAATAATTTCGTNGG	AACATCCGCAACCAATTCGTAGG	7	GCA_003003495.1:348161-348183	100	361876	SPV_0343	complete	23	0.000251773	0.315264
1	0	1	0	1	1	1	0	1	0	0	0	0	0	0	0	0	0	1	0	-	GCA_003003495.1	332154	332176	sgRNA1366	TACATCTAAAATAATTTCGTNGG	CATAGGCAGAATAATTTCCTAGG	7	GCA_003003495.1:332154-332176	100	361877	SPV_2144	complete	23	0.00149282	0.90709
0	1	1	1	1	0	0	0	0	0	0	0	0	0	0	1	1	1	0	1	-	GCA_003003495.1	326763	326785	sgRNA1366	TACATCTAAAATAATTTCGTNGG	TGTCCCTAAAATAATACGGCTGG	8	GCA_003003495.1:326763-326785	100	361878	SPV_0326	complete	23	3.57473e-06	0.380757
1	0	1	0	0	1	0	1	0	1	0	1	1	0	0	0	0	0	1	0	-	GCA_003003495.1	313439	313461	sgRNA1366	TACATCTAAAATAATTTCGTNGG	AAGATATCAGAGGATTTCTTTGG	8	GCA_003003495.1:313439-313461	100	361879				0.000153267
1	0	0	0	0	1	1	1	1	0	0	0	0	0	1	0	1	0	1	0	-	GCA_003003495.1	305571	305593	sgRNA1366	TACATCTAAAATAATTTCGTNGG	CACATAGGCAATAACTCCATAGG	8	GCA_003003495.1:305571-305593	100	361880	SPV_0307	complete	23	1.25116e-05	0.574113
0	0	0	0	1	0	1	1	0	1	0	1	0	0	0	1	0	1	0	0	-	GCA_003003495.1	304463	304485	sgRNA1366	TACATCTAAAATAATTTCGTNGG	TACAGCCGAGAAAATATAGTCGG	7	GCA_003003495.1:304463-304485	100	361881	SPV_0306	complete	23	7.19351e-05	0.760538
0	0	0	1	0	1	1	1	0	0	0	1	0	0	0	0	1	1	1	0	-	GCA_003003495.1	278063	278085	sgRNA1366	TACATCTAAAATAATTTCGTNGG	TACTTTAGAAAGAATTCTTTGGG	8	GCA_003003495.1:278063-278085	100	361882	SPV_0280	complete	23	1.25116e-05	0.391081
1	1	0	0	0	0	1	0	0	0	0	1	1	0	0	0	0	1	0	1	-	GCA_003003495.1	272831	272853	sgRNA1366	TACATCTAAAATAATTTCGTNGG	CCCATCGAAAAGTATTTGGAAGG	7	GCA_003003495.1:272831-272853	100	361883				7.19351e-05
0	0	1	0	0	1	0	1	0	0	0	1	0	1	1	0	0	1	1	0	-	GCA_003003495.1	272738	272760	sgRNA1366	TACATCTAAAATAATTTCGTNGG	TAGATATGAAAAATATTTTTCGG	8	GCA_003003495.1:272738-272760	100	361884				1.46806e-06
1	1	1	0	0	0	1	1	1	0	0	0	0	0	0	0	0	0	1	1	-	GCA_003003495.1	270940	270962	sgRNA1366	TACATCTAAAATAATTTCGTNGG	ATTATCGTCAATAATTTCAAAGG	8	GCA_003003495.1:270940-270962	100	361885	SPV_0271	complete	23	0.00010663	0.306391
1	0	1	0	0	0	1	1	0	0	0	1	0	0	1	0	0	1	0	1	-	GCA_003003495.1	261737	261759	sgRNA1366	TACATCTAAAATAATTTCGTNGG	CAGATCGTAAAAAAGTTTGGTGG	8	GCA_003003495.1:261737-261759	100	361886				1.25116e-05
0	1	0	0	0	1	0	1	0	1	1	0	1	1	0	0	0	0	0	0	-	GCA_003003495.1	215032	215054	sgRNA1366	TACATCTAAAATAATTTCGTNGG	TCCATGTCAGCTCCTTTCGTAGG	7	GCA_003003495.1:215032-215054	100	361887				0.000251773
0	0	0	0	1	0	0	1	1	0	0	0	1	0	0	1	1	1	1	0	-	GCA_003003495.1	213948	213970	sgRNA1366	TACATCTAAAATAATTTCGTNGG	TACAACTCCAATGATGCTATCGG	8	GCA_003003495.1:213948-213970	100	361888				6.02901e-07
0	1	0	1	0	0	1	0	1	1	0	0	0	0	0	0	1	0	1	1	-	GCA_003003495.1	213119	213141	sgRNA1366	TACATCTAAAATAATTTCGTNGG	TTCTTCAAGGATAATTCCCATGG	8	GCA_003003495.1:213119-213141	100	361889	SPV_0222	complete	23	5.13822e-06	0.292537
1	0	0	0	0	0	1	0	1	0	0	0	1	1	1	0	0	1	0	0	-	GCA_003003495.1	195017	195039	sgRNA1366	TACATCTAAAATAATTTCGTNGG	CACATCGATAATTCGTTGGTTGG	7	GCA_003003495.1:195017-195039	100	361890	SPV_0190	complete	23	8.44061e-06	0.846831
1	1	1	0	0	1	0	0	1	0	0	0	1	0	0	0	0	1	1	0	-	GCA_003003495.1	188088	188110	sgRNA1366	TACATCTAAAATAATTTCGTNGG	AGTATTTATAATTATTTTCTAGG	8	GCA_003003495.1:188088-188110	100	361891				4.37905e-05
1	0	1	1	0	1	1	0	0	0	0	0	1	0	0	1	0	0	1	0	-	GCA_003003495.1	172574	172596	sgRNA1366	TACATCTAAAATAATTTCGTNGG	AATCTTGAAAATGATATCTTAGG	8	GCA_003003495.1:172574-172596	100	361892				0.00010663
0	1	1	0	0	0	1	1	0	0	1	0	0	1	0	1	0	0	1	0	-	GCA_003003495.1	160076	160098	sgRNA1366	TACATCTAAAATAATTTCGTNGG	TTTATCGCAAGTATTGTCATCGG	8	GCA_003003495.1:160076-160098	100	361893				1.25116e-05
0	0	1	0	1	1	0	1	0	0	0	1	0	0	1	0	0	1	1	0	-	GCA_003003495.1	126392	126414	sgRNA1366	TACATCTAAAATAATTTCGTNGG	TATAAGTCAAAAAACTTTCTGGG	8	GCA_003003495.1:126392-126414	100	361894	SPV_0124	complete	23	1.25116e-05	0.334278
0	0	1	0	1	1	0	0	1	0	0	1	0	0	0	1	1	0	1	0	-	GCA_003003495.1	121619	121641	sgRNA1366	TACATCTAAAATAATTTCGTNGG	TATACTTACAAAAATCCCCTTGG	8	GCA_003003495.1:121619-121641	100	361895	SPV_0119	complete	23	5.13822e-06	0.0762548
0	1	1	0	0	0	0	1	0	1	1	0	1	0	0	0	0	1	1	0	-	GCA_003003495.1	118060	118082	sgRNA1366	TACATCTAAAATAATTTCGTNGG	TTTATCTTACTTTATTTTATAGG	8	GCA_003003495.1:118060-118082	100	361896				1.79838e-05
1	0	1	1	0	1	0	1	0	1	0	0	0	0	0	0	0	0	1	0	-	GCA_003003495.1	116683	116705	sgRNA1366	TACATCTAAAATAATTTCGTNGG	GATTTATTATATAATTTCATAGG	7	GCA_003003495.1:116683-116705	100	361897	SPV_0114	3-PAM	7	0.00149282	1
1	0	1	1	0	1	0	1	0	1	0	0	0	0	0	0	0	0	1	0	-	GCA_003003495.1	116683	116705	sgRNA1366	TACATCTAAAATAATTTCGTNGG	GATTTATTATATAATTTCATAGG	7	GCA_003003495.1:116683-116705	100	361897	SPV_0115	5-tail	20	0.00149282	0
1	0	0	0	0	0	1	0	0	1	0	0	1	1	0	0	1	0	1	1	-	GCA_003003495.1	94637	94659	sgRNA1366	TACATCTAAAATAATTTCGTNGG	CACATCAAACATGCTTACTATGG	8	GCA_003003495.1:94637-94659	100	361898				6.02901e-07
0	1	0	1	0	1	1	0	0	1	0	1	1	1	0	0	0	0	0	0	-	GCA_003003495.1	91798	91820	sgRNA1366	TACATCTAAAATAATTTCGTNGG	TTCGTTCAATACTTTTTCGTAGG	8	GCA_003003495.1:91798-91820	100	361899	SPV_0090	complete	23	0.000153267	0.971094
0	1	1	1	0	0	0	1	1	1	0	0	1	0	0	0	0	1	0	0	-	GCA_003003495.1	90571	90593	sgRNA1366	TACATCTAAAATAATTTCGTNGG	TTTTTCTTCGATGATTTTGTTGG	8	GCA_003003495.1:90571-90593	100	361900	SPV_0090	complete	23	0.000153267	0.126635
1	0	0	0	1	0	1	0	0	0	0	0	1	1	0	0	1	1	0	1	-	GCA_003003495.1	85032	85054	sgRNA1366	TACATCTAAAATAATTTCGTNGG	AACAACCAAAATGGTTAAGAGGG	8	GCA_003003495.1:85032-85054	100	361901	SPV_0082	complete	23	1.46806e-06	0.0417476
1	0	1	0	1	0	0	1	0	0	0	1	0	0	1	0	1	0	0	1	-	GCA_003003495.1	76745	76767	sgRNA1366	TACATCTAAAATAATTTCGTNGG	CAAAACTCAAAAAAATACGACGG	8	GCA_003003495.1:76745-76767	100	361902	SPV_0076	complete	23	1.25116e-05	0.0434783
1	1	0	0	0	0	0	1	1	0	0	1	1	1	0	0	1	0	0	0	-	GCA_003003495.1	49773	49795	sgRNA1366	TACATCTAAAATAATTTCGTNGG	AGCATCTTCAAAGTTTCCGTAGG	8	GCA_003003495.1:49773-49795	100	361903	SPV_0052	complete	23	1.79838e-05	0.884958
1	1	0	0	1	0	0	1	0	1	1	0	0	1	0	0	0	0	1	0	-	GCA_003003495.1	25915	25937	sgRNA1366	TACATCTAAAATAATTTCGTNGG	GTCACCTCAGCTAGTTTCATGGG	8	GCA_003003495.1:25915-25937	100	361904	SPV_0029	complete	23	4.37905e-05	0.0532258
0	1	1	1	1	0	1	0	0	0	1	0	0	1	0	0	0	1	0	0	+	GCA_003003495.1	10508	10530	sgRNA1367	GATAGGGATTAAACCAGCTTNGG	GCAGAGAATTGAATCAGATTGGG	8	GCA_003003495.1:10508-10530	100	361905				0.00010663
0	1	0	0	0	0	1	1	0	0	0	1	0	0	0	1	1	1	0	1	+	GCA_003003495.1	15979	16001	sgRNA1367	GATAGGGATTAAACCAGCTTNGG	GCTAGGTGTTAGACCCTTTCCGG	8	GCA_003003495.1:15979-16001	100	361906				1.46806e-06
0	1	1	1	0	1	0	0	1	0	0	0	1	0	1	0	1	0	0	0	+	GCA_003003495.1	45288	45310	sgRNA1367	GATAGGGATTAAACCAGCTTNGG	GGCGGAGACTAATCTAACTTCGG	8	GCA_003003495.1:45288-45310	100	361907				4.37905e-05
1	0	0	0	0	1	0	1	0	1	0	1	0	0	0	0	1	1	0	1	+	GCA_003003495.1	61991	62013	sgRNA1367	GATAGGGATTAAACCAGCTTNGG	CATAGAGTTGATACCACTTGAGG	8	GCA_003003495.1:61991-62013	100	361908	SPV_0063	complete	23	5.13822e-06	0.626404
0	0	0	1	0	1	0	0	0	0	1	1	0	0	0	0	0	0	1	0	+	GCA_003003495.1	63011	63033	sgRNA1367	GATAGGGATTAAACCAGCTTNGG	GATCGAGATTGTACCAGCCTTGG	5	GCA_003003495.1:63011-63033	100	361909	SPV_0063	complete	23	0.00165436	0.365935
1	0	1	0	0	1	1	1	1	0	0	0	0	0	0	0	0	1	1	0	+	GCA_003003495.1	81457	81479	sgRNA1367	GATAGGGATTAAACCAGCTTNGG	CAAAGACGGTAAACCAGACTTGG	8	GCA_003003495.1:81457-81479	100	361910				0.00010663
1	0	1	0	0	1	1	1	1	0	0	0	0	0	0	0	0	1	1	0	+	GCA_003003495.1	81913	81935	sgRNA1367	GATAGGGATTAAACCAGCTTNGG	CAAAGACGGTAAACCAGACTTGG	8	GCA_003003495.1:81913-81935	100	361911				0.00010663
1	0	1	0	0	1	1	1	1	0	0	0	0	0	0	0	0	1	1	0	+	GCA_003003495.1	82369	82391	sgRNA1367	GATAGGGATTAAACCAGCTTNGG	CAAAGACGGTAAACCAGACTTGG	8	GCA_003003495.1:82369-82391	100	361912				0.00010663
1	0	1	0	0	1	1	1	1	0	0	0	0	0	0	0	0	1	1	0	+	GCA_003003495.1	82825	82847	sgRNA1367	GATAGGGATTAAACCAGCTTNGG	CAAAGACGGTAAACCAGACTTGG	8	GCA_003003495.1:82825-82847	100	361913				0.00010663
1	0	1	0	0	1	1	1	1	0	0	0	0	0	0	0	0	1	0	0	+	GCA_003003495.1	83281	83303	sgRNA1367	GATAGGGATTAAACCAGCTTNGG	CAAAGACGGTAAACCAGATTTGG	7	GCA_003003495.1:83281-83303	100	361914				0.00149282
1	0	1	0	0	1	1	1	1	0	0	0	0	0	0	0	0	1	1	0	+	GCA_003003495.1	83737	83759	sgRNA1367	GATAGGGATTAAACCAGCTTNGG	CAAAGATGGTAAACCAGACTTGG	8	GCA_003003495.1:83737-83759	100	361915				0.00010663
0	0	1	1	0	1	0	0	0	0	0	0	1	1	0	1	1	0	0	1	+	GCA_003003495.1	105478	105500	sgRNA1367	GATAGGGATTAAACCAGCTTNGG	GAGTGTGATTAATACTACTCTGG	8	GCA_003003495.1:105478-105500	100	361916				1.46806e-06
0	0	0	1	0	1	0	0	0	1	0	0	0	1	1	0	0	1	0	1	+	GCA_003003495.1	106657	106679	sgRNA1367	GATAGGGATTAAACCAGCTTNGG	GATGGAGATGAAAAGAGTTGGGG	7	GCA_003003495.1:106657-106679	100	361917				2.4116e-06
1	1	1	0	0	0	1	0	0	0	1	0	1	0	0	1	0	1	0	0	+	GCA_003003495.1	151234	151256	sgRNA1367	GATAGGGATTAAACCAGCTTNGG	CCCAGGAATTTACCCTGGTTGGG	8	GCA_003003495.1:151234-151256	100	361918				4.37905e-05
0	1	1	0	0	0	1	1	1	1	0	0	0	1	0	0	0	0	1	0	+	GCA_003003495.1	159204	159226	sgRNA1367	GATAGGGATTAAACCAGCTTNGG	GTCAGGTGAAAAAGCAGCGTTGG	8	GCA_003003495.1:159204-159226	100	361919				4.37905e-05
1	0	1	0	1	1	0	0	1	0	1	0	0	1	0	0	0	1	0	0	+	GCA_003003495.1	161327	161349	sgRNA1367	GATAGGGATTAAACCAGCTTNGG	AAAATAGAATGAAGCAGTTTTGG	8	GCA_003003495.1:161327-161349	100	361920				4.37905e-05
0	0	0	0	1	1	0	0	0	1	0	1	0	1	0	0	0	1	1	1	+	GCA_003003495.1	165933	165955	sgRNA1367	GATAGGGATTAAACCAGCTTNGG	GATACCGATGATAGCAGTGATGG	8	GCA_003003495.1:165933-165955	100	361921	SPV_0161	complete	23	6.02901e-07	0.816129
0	0	0	0	1	1	0	0	0	1	0	1	1	1	0	1	0	1	0	0	+	GCA_003003495.1	167855	167877	sgRNA1367	GATAGGGATTAAACCAGCTTNGG	GATATTGATGATTTCTGATTGGG	8	GCA_003003495.1:167855-167877	100	361922	SPV_0163	complete	23	2.11015e-06	0.705742
1	1	0	0	1	0	0	0	0	0	1	1	1	0	1	0	0	0	0	0	+	GCA_003003495.1	190524	190546	sgRNA1367	GATAGGGATTAAACCAGCTTNGG	TGTACGGATTGGGCTAGCTTTGG	7	GCA_003003495.1:190524-190546	100	361923				0.000251773
1	0	0	0	0	0	1	1	0	1	1	0	0	1	0	1	0	0	0	1	+	GCA_003003495.1	199006	199028	sgRNA1367	GATAGGGATTAAACCAGCTTNGG	CATAGGAGTGCAAGCCGCTGTGG	8	GCA_003003495.1:199006-199028	100	361924				5.13822e-06
0	1	0	0	1	1	0	1	0	1	0	0	0	1	0	0	1	0	0	0	+	GCA_003003495.1	199527	199549	sgRNA1367	GATAGGGATTAAACCAGCTTNGG	GCTAACGCTGAAAACAACTTTGG	7	GCA_003003495.1:199527-199549	100	361925				0.000175162
1	0	0	1	0	0	0	1	1	0	0	0	0	1	0	0	0	1	1	1	+	GCA_003003495.1	214658	214680	sgRNA1367	GATAGGGATTAAACCAGCTTNGG	AATTGGGTATAAATCAGGACAGG	8	GCA_003003495.1:214658-214680	100	361926	SPV_2126	complete	23	1.46806e-06	0.420826
0	0	0	0	0	1	0	1	0	0	0	0	0	1	1	1	0	1	1	0	+	GCA_003003495.1	217904	217926	sgRNA1367	GATAGGGATTAAACCAGCTTNGG	GATAGCGCTTAAAGGGGAGTTGG	7	GCA_003003495.1:217904-217926	100	361927	SPV_0228	complete	23	6.89029e-07	0.382857
1	1	1	1	0	0	1	0	0	0	1	0	1	0	0	1	0	0	0	0	+	GCA_003003495.1	224464	224486	sgRNA1367	GATAGGGATTAAACCAGCTTNGG	TGATGGAATTGATCCGGCTTCGG	8	GCA_003003495.1:224464-224486	100	361928				0.000373204
1	0	0	0	0	0	1	0	0	1	0	1	0	1	0	0	1	1	0	0	+	GCA_003003495.1	234352	234374	sgRNA1367	GATAGGGATTAAACCAGCTTNGG	AATAGGAATAAGATCATGTTTGG	7	GCA_003003495.1:234352-234374	100	361929				8.44061e-06
1	0	1	0	0	0	0	0	0	1	1	1	0	1	0	1	0	0	0	0	+	GCA_003003495.1	262303	262325	sgRNA1367	GATAGGGATTAAACCAGCTTNGG	AAGAGGGATAGCAACCGCTTGGG	7	GCA_003003495.1:262303-262325	100	361930	SPV_0263	complete	23	2.95421e-05	0.370038
1	0	0	1	1	1	0	1	0	0	0	0	1	0	0	0	0	1	0	1	+	GCA_003003495.1	268926	268948	sgRNA1367	GATAGGGATTAAACCAGCTTNGG	CATCATGTTTAATCCAGTTATGG	8	GCA_003003495.1:268926-268948	100	361931				0.00010663
0	1	0	1	0	1	0	0	0	0	0	1	1	1	0	0	0	0	1	1	+	GCA_003003495.1	269830	269852	sgRNA1367	GATAGGGATTAAACCAGCTTNGG	GTTTGAGATTATCACAGCCCTGG	8	GCA_003003495.1:269830-269852	100	361932				5.13822e-06
0	0	0	1	0	1	1	0	0	1	0	0	0	1	0	0	1	1	1	0	+	GCA_003003495.1	291786	291808	sgRNA1367	GATAGGGATTAAACCAGCTTNGG	GATGGTCATCAAATCATTGTGGG	8	GCA_003003495.1:291786-291808	100	361933	SPV_0291	complete	23	1.46806e-06	0.796446
1	0	1	0	1	0	0	0	1	0	1	0	0	1	1	0	0	1	0	0	+	GCA_003003495.1	311080	311102	sgRNA1367	GATAGGGATTAAACCAGCTTNGG	AAAAAGGAATCAAAAAGATTAGG	8	GCA_003003495.1:311080-311102	100	361934				5.13822e-06
0	0	1	0	1	0	1	0	0	1	0	1	1	0	1	0	1	0	0	0	+	GCA_003003495.1	311830	311852	sgRNA1367	GATAGGGATTAAACCAGCTTNGG	GAAATGAATCAGGCGACCTTTGG	8	GCA_003003495.1:311830-311852	100	361935				1.79838e-05
1	1	0	0	0	0	0	1	0	1	1	1	1	0	0	0	0	1	0	0	+	GCA_003003495.1	317044	317066	sgRNA1367	GATAGGGATTAAACCAGCTTNGG	TTTAGGGCTCGTTCCAGATTTGG	8	GCA_003003495.1:317044-317066	100	361936				6.29432e-05
0	0	1	0	1	0	0	1	1	1	0	0	1	0	1	1	0	0	0	0	+	GCA_003003495.1	335943	335965	sgRNA1367	GATAGGGATTAAACCAGCTTNGG	GAAAAGGGCAAATCACGCTTTGG	8	GCA_003003495.1:335943-335965	100	361937				1.79838e-05
1	0	1	0	0	1	0	0	1	0	1	1	0	0	0	0	0	0	0	1	+	GCA_003003495.1	336179	336201	sgRNA1367	GATAGGGATTAAACCAGCTTNGG	CACAGTGACTCTACCAGCTGCGG	7	GCA_003003495.1:336179-336201	100	361938				0.000251773
0	1	0	1	1	1	0	0	1	1	0	0	0	1	0	1	0	0	0	0	+	GCA_003003495.1	339827	339849	sgRNA1367	GATAGGGATTAAACCAGCTTNGG	GGTTCAGAAGAAAACGGCTTTGG	8	GCA_003003495.1:339827-339849	100	361939				4.37905e-05
0	1	1	0	0	0	1	1	1	0	1	0	0	1	0	0	0	0	0	0	+	GCA_003003495.1	340286	340308	sgRNA1367	GATAGGGATTAAACCAGCTTNGG	GTCAGGCTATGAAGCAGCTTTGG	7	GCA_003003495.1:340286-340308	100	361940				0.000613067
0	1	0	0	0	1	0	0	0	1	0	0	1	0	1	1	0	0	1	1	+	GCA_003003495.1	383941	383963	sgRNA1367	GATAGGGATTAAACCAGCTTNGG	GGTAGAGATGAAGCGGGCAGTGG	8	GCA_003003495.1:383941-383963	100	361941				6.02901e-07
1	0	1	1	0	1	1	0	0	1	0	0	0	0	1	0	0	0	1	0	+	GCA_003003495.1	389950	389972	sgRNA1367	GATAGGGATTAAACCAGCTTNGG	CAAGGCCATCAAACTAGCCTTGG	8	GCA_003003495.1:389950-389972	100	361942				0.00010663
0	0	1	0	1	0	1	0	1	1	0	0	1	0	1	0	1	0	0	0	+	GCA_003003495.1	396886	396908	sgRNA1367	GATAGGGATTAAACCAGCTTNGG	GAGAAGAAAAAACCAACCTTAGG	8	GCA_003003495.1:396886-396908	100	361943				1.79838e-05
1	0	0	0	0	1	0	1	1	0	1	0	0	0	1	0	0	1	0	1	+	GCA_003003495.1	403076	403098	sgRNA1367	GATAGGGATTAAACCAGCTTNGG	AATAGAGTATCAACTAGTTGAGG	8	GCA_003003495.1:403076-403098	100	361944				5.13822e-06
0	0	1	0	0	1	1	1	1	0	0	0	1	0	0	0	0	1	0	1	+	GCA_003003495.1	414656	414678	sgRNA1367	GATAGGGATTAAACCAGCTTNGG	GAGAGTCTATAATCCAGGTCAGG	8	GCA_003003495.1:414656-414678	100	361945				4.37905e-05
0	0	0	0	0	0	0	1	0	0	1	0	0	0	1	0	0	1	1	1	+	GCA_003003495.1	428724	428746	sgRNA1367	GATAGGGATTAAACCAGCTTNGG	GATAGGGCTTTAACGAGTGAGGG	6	GCA_003003495.1:428724-428746	100	361946				3.96157e-06
1	0	1	1	1	1	1	0	0	0	0	1	0	0	0	0	0	1	0	0	+	GCA_003003495.1	474826	474848	sgRNA1367	GATAGGGATTAAACCAGCTTNGG	TAGCTACATTATACCAGATTTGG	8	GCA_003003495.1:474826-474848	100	361947				0.000908753
1	0	0	1	1	1	0	0	1	0	0	0	1	0	1	1	0	0	0	0	+	GCA_003003495.1	493101	493123	sgRNA1367	GATAGGGATTAAACCAGCTTNGG	CATTTTGAGTAACCTTGCTTCGG	8	GCA_003003495.1:493101-493123	100	361948				4.37905e-05
1	1	0	0	0	1	1	0	0	0	0	0	0	1	0	0	1	1	1	0	+	GCA_003003495.1	499478	499500	sgRNA1367	GATAGGGATTAAACCAGCTTNGG	AGTAGATATTAAATCAAAGTTGG	8	GCA_003003495.1:499478-499500	100	361949				3.57473e-06
0	1	0	0	0	1	0	0	1	1	0	0	1	1	1	0	0	0	1	0	+	GCA_003003495.1	549055	549077	sgRNA1367	GATAGGGATTAAACCAGCTTNGG	GTTAGCGAAAAATAGAGCCTTGG	8	GCA_003003495.1:549055-549077	100	361950				2.11015e-06
1	0	0	1	0	0	1	0	1	0	0	1	1	0	0	1	0	1	0	0	+	GCA_003003495.1	552744	552766	sgRNA1367	GATAGGGATTAAACCAGCTTNGG	CATGGGAACTAGCCCTGTTTCGG	8	GCA_003003495.1:552744-552766	100	361951				1.79838e-05
0	0	0	1	0	0	0	0	1	0	1	0	1	1	1	1	0	1	0	0	+	GCA_003003495.1	562193	562215	sgRNA1367	GATAGGGATTAAACCAGCTTNGG	GATTGGGACTGATGGTGATTTGG	8	GCA_003003495.1:562193-562215	100	361952				2.47598e-07
1	0	0	0	1	1	1	0	1	1	0	0	0	0	0	0	0	0	1	1	+	GCA_003003495.1	582544	582566	sgRNA1367	GATAGGGATTAAACCAGCTTNGG	AATAAAAAACAAACCAGCGATGG	8	GCA_003003495.1:582544-582566	100	361953				4.37905e-05
0	0	1	0	0	0	0	1	0	1	1	1	1	0	0	0	0	1	1	0	+	GCA_003003495.1	588262	588284	sgRNA1367	GATAGGGATTAAACCAGCTTNGG	GAGAGGGCTAGCCCCAGTCTAGG	8	GCA_003003495.1:588262-588284	100	361954	SPV_0564	complete	23	7.38553e-06	0.543807
1	1	1	1	0	1	0	0	1	0	0	0	0	1	0	0	0	0	0	1	+	GCA_003003495.1	600430	600452	sgRNA1367	GATAGGGATTAAACCAGCTTNGG	AGAGGAGACTAAAACAGCTAAGG	8	GCA_003003495.1:600430-600452	100	361955				0.00010663
1	1	1	0	1	1	0	0	0	0	1	0	0	1	1	0	0	0	0	0	+	GCA_003003495.1	608432	608454	sgRNA1367	GATAGGGATTAAACCAGCTTNGG	ACAAAAGATTGAAAAAGCTTTGG	8	GCA_003003495.1:608432-608454	100	361956				0.00010663
1	0	1	0	1	1	0	1	0	0	0	0	0	1	1	0	0	0	0	1	+	GCA_003003495.1	652527	652549	sgRNA1367	GATAGGGATTAAACCAGCTTNGG	TAAAACGGTTAAAAGAGCTCTGG	8	GCA_003003495.1:652527-652549	100	361957				3.04657e-05
0	1	0	0	1	1	0	0	1	1	0	0	0	0	1	0	0	0	1	1	+	GCA_003003495.1	669436	669458	sgRNA1367	GATAGGGATTAAACCAGCTTNGG	GTTATTGAACAAACAAGCCGTGG	8	GCA_003003495.1:669436-669458	100	361958				5.13822e-06
1	0	0	1	0	0	1	0	0	0	0	1	1	0	0	1	0	1	0	1	+	GCA_003003495.1	672563	672585	sgRNA1367	GATAGGGATTAAACCAGCTTNGG	TATCGGAATTATTCCTGGTGCGG	8	GCA_003003495.1:672563-672585	100	361959				5.13822e-06
0	1	0	1	0	0	1	1	0	1	1	0	1	0	0	0	1	0	0	0	+	GCA_003003495.1	684376	684398	sgRNA1367	GATAGGGATTAAACCAGCTTNGG	GGTGGGAGTACACCCATCTTTGG	8	GCA_003003495.1:684376-684398	100	361960				0.000153267
0	1	1	0	1	0	1	1	0	0	1	0	0	1	0	0	0	1	0	0	+	GCA_003003495.1	686919	686941	sgRNA1367	GATAGGGATTAAACCAGCTTNGG	GTCAAGTGTTGAAACAGATTGGG	8	GCA_003003495.1:686919-686941	100	361961				0.00010663
1	0	0	1	1	0	1	1	0	1	0	0	0	0	1	1	0	0	0	0	+	GCA_003003495.1	721120	721142	sgRNA1367	GATAGGGATTAAACCAGCTTNGG	TATTCGTTTAAAACAGGCTTTGG	8	GCA_003003495.1:721120-721142	100	361962				0.00010663
0	0	1	0	1	0	1	0	0	1	0	1	0	1	1	0	0	0	0	1	+	GCA_003003495.1	723660	723682	sgRNA1367	GATAGGGATTAAACCAGCTTNGG	GAAAAGTATCAGATTAGCTCTGG	8	GCA_003003495.1:723660-723682	100	361963				5.13822e-06
1	1	1	0	1	1	0	0	0	0	0	0	1	0	0	0	0	0	0	0	+	GCA_003003495.1	766348	766370	sgRNA1367	GATAGGGATTAAACCAGCTTNGG	TGAAAAGATTAATCCAGCTTTGG	6	GCA_003003495.1:766348-766370	100	361964				0.0208995
0	0	0	1	1	0	1	0	0	0	1	0	1	1	1	0	0	0	1	0	+	GCA_003003495.1	766612	766634	sgRNA1367	GATAGGGATTAAACCAGCTTNGG	GATTCGTATTGATGGAGCATCGG	8	GCA_003003495.1:766612-766634	100	361965				5.13822e-06
0	0	0	0	1	1	1	0	1	1	0	0	0	1	1	0	1	0	0	0	+	GCA_003003495.1	767582	767604	sgRNA1367	GATAGGGATTAAACCAGCTTNGG	GATAAAAAGCAAAATATCTTAGG	8	GCA_003003495.1:767582-767604	100	361966				5.13822e-06
1	1	0	1	0	0	0	0	1	0	1	0	0	1	0	0	0	1	1	0	+	GCA_003003495.1	769642	769664	sgRNA1367	GATAGGGATTAAACCAGCTTNGG	ATTCGGGAGTGAAACAGTCTGGG	8	GCA_003003495.1:769642-769664	100	361967	SPV_0758	complete	23	5.13822e-06	0.555556
0	0	0	1	1	1	0	0	0	1	0	0	0	1	0	0	1	0	0	1	+	GCA_003003495.1	798448	798470	sgRNA1367	GATAGGGATTAAACCAGCTTNGG	GATTTAGATAAAAACACCTATGG	7	GCA_003003495.1:798448-798470	100	361968				2.05529e-05
1	0	1	0	0	0	1	0	0	0	1	0	1	1	0	0	0	0	1	0	+	GCA_003003495.1	798744	798766	sgRNA1367	GATAGGGATTAAACCAGCTTNGG	AAGAGGAATTCAGACAGCCTCGG	7	GCA_003003495.1:798744-798766	100	361969				7.19351e-05
0	0	0	0	1	1	0	0	1	1	0	1	0	1	0	1	0	1	0	0	+	GCA_003003495.1	808834	808856	sgRNA1367	GATAGGGATTAAACCAGCTTNGG	GATAACGACGATATCCGTTTCGG	8	GCA_003003495.1:808834-808856	100	361970				2.11015e-06
1	0	0	1	1	0	0	0	0	0	0	1	0	0	1	1	0	0	1	1	+	GCA_003003495.1	812344	812366	sgRNA1367	GATAGGGATTAAACCAGCTTNGG	TATGCGGATTATACAGGCGAGGG	8	GCA_003003495.1:812344-812366	100	361971				1.46806e-06
0	0	0	1	0	0	1	1	0	0	1	0	0	0	1	1	0	0	1	1	+	GCA_003003495.1	818431	818453	sgRNA1367	GATAGGGATTAAACCAGCTTNGG	GATCGGTTTTGAACATGCGACGG	8	GCA_003003495.1:818431-818453	100	361972				1.46806e-06
1	1	0	0	0	0	0	0	0	1	0	0	1	0	1	0	1	1	1	0	+	GCA_003003495.1	861574	861596	sgRNA1367	GATAGGGATTAAACCAGCTTNGG	CTTAGGGATGAAGCAACGCTTGG	8	GCA_003003495.1:861574-861596	100	361973				6.02901e-07
0	0	0	1	0	0	1	1	1	1	1	0	1	0	0	0	0	1	0	0	+	GCA_003003495.1	866413	866435	sgRNA1367	GATAGGGATTAAACCAGCTTNGG	GATTGGTCAAGATCCAGATTTGG	8	GCA_003003495.1:866413-866435	100	361974				6.29432e-05
0	0	0	0	0	0	0	1	1	1	1	0	0	0	1	1	1	0	1	0	+	GCA_003003495.1	868993	869015	sgRNA1367	GATAGGGATTAAACCAGCTTNGG	GATAGGGGAAGAACTTTCCTTGG	8	GCA_003003495.1:868993-869015	100	361975				2.47598e-07
0	0	0	0	1	1	0	1	0	0	0	0	0	1	1	0	0	0	1	0	+	GCA_003003495.1	869751	869773	sgRNA1367	GATAGGGATTAAACCAGCTTNGG	GATACCGTTTAAAATAGCGTTGG	6	GCA_003003495.1:869751-869773	100	361976	SPV_0854	complete	23	8.22115e-05	0.653399
1	1	0	1	0	1	0	1	1	0	0	0	0	0	0	0	0	1	1	0	+	GCA_003003495.1	871142	871164	sgRNA1367	GATAGGGATTAAACCAGCTTNGG	CCTTGAGTATAAACCAGAATTGG	8	GCA_003003495.1:871142-871164	100	361977				0.00010663
0	0	1	0	0	1	1	0	1	0	0	0	0	0	1	0	0	1	1	1	+	GCA_003003495.1	895965	895987	sgRNA1367	GATAGGGATTAAACCAGCTTNGG	GACAGAAACTAAACTAGTAGAGG	8	GCA_003003495.1:895965-895987	100	361978				1.46806e-06
0	0	1	0	1	1	1	0	1	0	0	0	0	0	1	0	0	1	1	0	+	GCA_003003495.1	904283	904305	sgRNA1367	GATAGGGATTAAACCAGCTTNGG	GAAAATCAGTAAACAAGAGTTGG	8	GCA_003003495.1:904283-904305	100	361979				1.25116e-05
1	0	1	0	0	0	0	0	0	0	1	1	1	1	0	0	0	0	1	0	+	GCA_003003495.1	908504	908526	sgRNA1367	GATAGGGATTAAACCAGCTTNGG	AACAGGGATTGTGTCAGCCTTGG	7	GCA_003003495.1:908504-908526	100	361980				2.95421e-05
0	0	1	0	1	1	0	0	0	1	0	1	0	0	0	0	1	0	0	1	+	GCA_003003495.1	918062	918084	sgRNA1367	GATAGGGATTAAACCAGCTTNGG	GACACAGATAACACCAACTAAGG	7	GCA_003003495.1:918062-918084	100	361981	SPV_1021	complete	23	7.19351e-05	0.693717
0	0	0	0	1	0	0	0	0	1	0	0	0	1	0	1	1	1	1	1	+	GCA_003003495.1	918284	918306	sgRNA1367	GATAGGGATTAAACCAGCTTNGG	GATAAGGATAAAAGCCAAGATGG	8	GCA_003003495.1:918284-918306	100	361982	SPV_1021	complete	23	2.02121e-08	0.548429
1	0	1	1	0	0	0	1	0	1	0	0	0	1	0	1	0	1	0	0	+	GCA_003003495.1	919192	919214	sgRNA1367	GATAGGGATTAAACCAGCTTNGG	TAACGGGTTCAAAGCTGGTTCGG	8	GCA_003003495.1:919192-919214	100	361983	SPV_1020	complete	23	1.25116e-05	0.957728
1	0	1	1	0	0	0	0	1	0	1	0	0	1	1	0	0	1	0	0	+	GCA_003003495.1	1029317	1029339	sgRNA1367	GATAGGGATTAAACCAGCTTNGG	CAGTGGGACTCAAAAAGTTTGGG	8	GCA_003003495.1:1029317-1029339	100	361984				5.13822e-06
0	0	0	0	1	0	0	1	0	1	0	1	0	0	0	1	1	0	1	1	+	GCA_003003495.1	1075636	1075658	sgRNA1367	GATAGGGATTAAACCAGCTTNGG	GATATGGTTGACACCTTCCATGG	8	GCA_003003495.1:1075636-1075658	100	361985	SPV_1046	complete	23	6.02901e-07	0.559971
1	1	0	0	1	1	0	0	0	1	1	0	1	0	0	0	1	0	0	0	+	GCA_003003495.1	1097524	1097546	sgRNA1367	GATAGGGATTAAACCAGCTTNGG	ATTAACGATATATCCATCTTTGG	8	GCA_003003495.1:1097524-1097546	100	361986	SPV_1071	complete	23	0.000153267	0.421435
0	0	0	0	1	0	0	1	0	1	0	1	0	0	0	0	1	1	1	1	+	GCA_003003495.1	1103875	1103897	sgRNA1367	GATAGGGATTAAACCAGCTTNGG	GATACGGCTCATACCACGAACGG	8	GCA_003003495.1:1103875-1103897	100	361987	SPV_1077	complete	23	6.02901e-07	0.827065
0	0	1	0	0	0	0	1	0	0	1	0	1	1	1	0	0	1	0	1	+	GCA_003003495.1	1120052	1120074	sgRNA1367	GATAGGGATTAAACCAGCTTNGG	GACAGGGCTTGAGGAAGTTCAGG	8	GCA_003003495.1:1120052-1120074	100	361988				6.02901e-07
1	0	0	1	1	1	1	0	0	0	1	0	0	1	1	0	0	0	0	0	+	GCA_003003495.1	1274503	1274525	sgRNA1367	GATAGGGATTAAACCAGCTTNGG	AATCCCCATTGAAATAGCTTGGG	8	GCA_003003495.1:1274503-1274525	100	361989	SPV_1246	complete	23	0.00010663	0.737226
1	0	0	1	0	0	0	0	0	0	1	0	1	1	1	0	1	0	0	1	+	GCA_003003495.1	1289369	1289391	sgRNA1367	GATAGGGATTAAACCAGCTTNGG	TATGGGGATTGATTTATCTGAGG	8	GCA_003003495.1:1289369-1289391	100	361990				6.02901e-07
0	0	1	0	0	1	0	0	1	1	0	1	0	0	1	0	1	0	1	0	+	GCA_003003495.1	1292848	1292870	sgRNA1367	GATAGGGATTAAACCAGCTTNGG	GAAAGAGAAAATACAATCATAGG	8	GCA_003003495.1:1292848-1292870	100	361991				2.11015e-06
0	0	1	1	1	0	0	0	0	1	1	1	1	0	0	0	0	0	0	1	+	GCA_003003495.1	1328113	1328135	sgRNA1367	GATAGGGATTAAACCAGCTTNGG	GAATCGGATGGCTCCAGCTATGG	8	GCA_003003495.1:1328113-1328135	100	361992	SPV_1309	complete	23	6.29432e-05	0.711468
1	0	0	0	0	0	0	0	0	0	1	1	1	0	1	0	0	1	1	1	+	GCA_003003495.1	1417782	1417804	sgRNA1367	GATAGGGATTAAACCAGCTTNGG	AATAGGGATTTGGCAAGAAACGG	8	GCA_003003495.1:1417782-1417804	100	361993	SPV_1396	complete	23	2.47598e-07	0.658986
1	0	1	0	0	0	1	0	0	0	1	0	0	0	0	0	1	1	1	1	+	GCA_003003495.1	1420726	1420748	sgRNA1367	GATAGGGATTAAACCAGCTTNGG	TAAAGGCATTTAACCAAAGGAGG	8	GCA_003003495.1:1420726-1420748	100	361994	SPV_1400	complete	23	1.46806e-06	0.682432
0	0	0	1	1	1	0	0	0	1	0	0	0	0	0	1	1	0	0	1	+	GCA_003003495.1	1438179	1438201	sgRNA1367	GATAGGGATTAAACCAGCTTNGG	GATTTCGATGAAACCTACTATGG	7	GCA_003003495.1:1438179-1438201	100	361995				2.05529e-05
1	0	1	0	1	1	0	0	1	0	0	0	0	1	1	1	0	0	0	0	+	GCA_003003495.1	1472400	1472422	sgRNA1367	GATAGGGATTAAACCAGCTTNGG	AAAATTGAGTAAATATGCTTGGG	8	GCA_003003495.1:1472400-1472422	100	361996	SPV_1458	complete	23	1.25116e-05	0.328636
0	1	1	0	1	0	1	1	0	0	0	0	0	0	0	0	1	0	1	1	+	GCA_003003495.1	1489547	1489569	sgRNA1367	GATAGGGATTAAACCAGCTTNGG	GTGATGAGTTAAACCAACCACGG	8	GCA_003003495.1:1489547-1489569	100	361997	SPV_1472	complete	23	3.04657e-05	0.605054
0	0	0	0	0	1	1	0	1	1	1	0	0	1	1	0	1	0	0	0	+	GCA_003003495.1	1500981	1501003	sgRNA1367	GATAGGGATTAAACCAGCTTNGG	GATAGCCACATAAGGAACTTGGG	8	GCA_003003495.1:1500981-1501003	100	361998	SPV_1484	complete	23	2.11015e-06	0.409403
1	0	1	0	0	0	0	1	1	0	0	1	0	0	1	1	1	0	0	0	+	GCA_003003495.1	1511160	1511182	sgRNA1367	GATAGGGATTAAACCAGCTTNGG	AAAAGGGGGTATACACTCTTAGG	8	GCA_003003495.1:1511160-1511182	100	361999				5.13822e-06
0	0	1	0	0	0	1	1	0	1	0	1	0	1	1	0	0	1	0	0	+	GCA_003003495.1	1538419	1538441	sgRNA1367	GATAGGGATTAAACCAGCTTNGG	GAAAGGTTTAACAAGAGTTTGGG	8	GCA_003003495.1:1538419-1538441	100	362000	SPV_1515	complete	23	5.13822e-06	0.310178
1	0	0	0	1	1	1	0	1	0	0	0	0	0	0	0	0	1	0	1	+	GCA_003003495.1	1623521	1623543	sgRNA1367	GATAGGGATTAAACCAGCTTNGG	CATACCCAATAAACCAGTTAGGG	7	GCA_003003495.1:1623521-1623543	100	362001	SPV_1607	complete	23	0.000175162	0.245656
1	0	0	1	0	0	0	0	0	0	1	1	1	0	0	0	0	1	0	1	+	GCA_003003495.1	1675399	1675421	sgRNA1367	GATAGGGATTAAACCAGCTTNGG	CATTGGGATTGCGCCAGTTAAGG	7	GCA_003003495.1:1675399-1675421	100	362002	SPV_1663	complete	23	2.95421e-05	0.300686
0	0	0	0	0	0	0	0	1	0	1	0	0	1	0	1	0	1	1	1	+	GCA_003003495.1	1683863	1683885	sgRNA1367	GATAGGGATTAAACCAGCTTNGG	GATAGGGAATGAATCTGGAAGGG	7	GCA_003003495.1:1683863-1683885	100	362003	SPV_1670	complete	23	1.16209e-07	0.698779
0	0	1	0	0	1	0	0	0	1	0	1	0	1	1	0	1	1	0	0	+	GCA_003003495.1	1743040	1743062	sgRNA1367	GATAGGGATTAAACCAGCTTNGG	GAGAGAGATAATAGTAATTTTGG	8	GCA_003003495.1:1743040-1743062	100	362004				6.02901e-07
0	0	0	1	1	0	1	0	0	1	0	0	1	1	0	0	1	0	1	0	+	GCA_003003495.1	1765242	1765264	sgRNA1367	GATAGGGATTAAACCAGCTTNGG	GATTCGCATAAATTCAACATCGG	8	GCA_003003495.1:1765242-1765264	100	362005	SPV_1765	complete	23	5.13822e-06	0.272906
0	0	0	0	0	0	0	1	0	1	1	1	1	0	1	0	0	0	1	1	+	GCA_003003495.1	1768643	1768665	sgRNA1367	GATAGGGATTAAACCAGCTTNGG	GATAGGGTTGTTGCTAGCACTGG	8	GCA_003003495.1:1768643-1768665	100	362006	SPV_1771	complete	23	8.66592e-07	0.731198
0	1	1	0	1	0	0	1	0	1	0	0	0	0	1	0	0	0	1	0	+	GCA_003003495.1	1778447	1778469	sgRNA1367	GATAGGGATTAAACCAGCTTNGG	GCGATGGGTAAAACTAGCCTTGG	7	GCA_003003495.1:1778447-1778469	100	362007	SPV_1782	complete	23	0.000175162	0.795294
1	0	1	0	1	0	0	1	0	1	0	0	1	0	0	0	1	1	0	0	+	GCA_003003495.1	1778535	1778557	sgRNA1367	GATAGGGATTAAACCAGCTTNGG	AAGATGGCTGAATCCACATTTGG	8	GCA_003003495.1:1778535-1778557	100	362008	SPV_1782	complete	23	4.37905e-05	0.691765
0	0	0	0	1	1	1	1	1	0	0	0	0	0	0	0	1	0	0	1	+	GCA_003003495.1	1779516	1779538	sgRNA1367	GATAGGGATTAAACCAGCTTNGG	GATATCTTCTAAACCACCTCTGG	7	GCA_003003495.1:1779516-1779538	100	362009	SPV_1783	complete	23	0.000175162	0.160839
1	0	0	0	1	1	1	0	1	0	1	1	0	1	0	0	0	0	0	0	+	GCA_003003495.1	1806047	1806069	sgRNA1367	GATAGGGATTAAACCAGCTTNGG	CATATCAACTTCAGCAGCTTCGG	8	GCA_003003495.1:1806047-1806069	100	362010	SPV_1821	complete	23	0.000153267	0.388403
1	1	0	0	1	0	0	1	0	0	0	0	0	0	1	0	1	0	1	1	+	GCA_003003495.1	1811164	1811186	sgRNA1367	GATAGGGATTAAACCAGCTTNGG	ACTATGGGTTAAACTACCACTGG	8	GCA_003003495.1:1811164-1811186	100	362011	SPV_1826	complete	23	3.57473e-06	0.94
1	0	1	0	1	1	1	0	0	1	0	1	0	0	0	0	0	0	1	0	+	GCA_003003495.1	1843701	1843723	sgRNA1367	GATAGGGATTAAACCAGCTTNGG	CACATTCATCACACCAGCGTTGG	8	GCA_003003495.1:1843701-1843723	100	362012	SPV_1864	complete	23	0.000373204	0.600583
0	0	0	1	0	1	0	0	1	0	0	0	0	0	1	0	1	1	1	1	+	GCA_003003495.1	1901923	1901945	sgRNA1367	GATAGGGATTAAACCAGCTTNGG	GATTGAGAGTAAACAAATCATGG	8	GCA_003003495.1:1901923-1901945	100	362013	SPV_1930	complete	23	1.72257e-07	0.467391
0	0	0	0	0	0	0	0	0	0	0	1	0	1	0	1	1	1	1	1	+	GCA_003003495.1	1907802	1907824	sgRNA1367	GATAGGGATTAAACCAGCTTNGG	GATAGGGATTAGAACCAGGGAGG	7	GCA_003003495.1:1907802-1907824	100	362014				3.32026e-08
0	0	0	0	1	0	1	0	1	1	0	0	0	0	0	0	1	1	1	1	+	GCA_003003495.1	1917602	1917624	sgRNA1367	GATAGGGATTAAACCAGCTTNGG	GATAAGAACCAAACCAAGGCAGG	8	GCA_003003495.1:1917602-1917624	100	362015	SPV_1944	complete	23	6.02901e-07	0.378029
0	0	0	0	0	0	0	0	0	0	0	0	0	0	0	0	0	0	0	0	+	GCA_003003495.1	1918705	1918727	sgRNA1367	GATAGGGATTAAACCAGCTTNGG	GATAGGGATTAAACCAGCTTAGG	0	GCA_003003495.1:1918705-1918727	100	362016	SPV_1946	complete	23	1	0.44
0	0	1	0	0	1	1	1	0	0	1	0	1	0	0	0	1	1	0	0	+	GCA_003003495.1	1946627	1946649	sgRNA1367	GATAGGGATTAAACCAGCTTNGG	GAAAGCTTTTCACCCAAGTTGGG	8	GCA_003003495.1:1946627-1946649	100	362017				4.37905e-05
1	0	0	1	1	0	1	0	0	1	0	0	0	0	1	0	0	1	1	0	+	GCA_003003495.1	2014042	2014064	sgRNA1367	GATAGGGATTAAACCAGCTTNGG	AATCTGAATCAAACTAGACTTGG	8	GCA_003003495.1:2014042-2014064	100	362018	SPV_2035	complete	23	1.25116e-05	0.898903
1	0	1	0	1	0	1	0	1	0	1	0	1	0	0	0	1	0	0	0	+	GCA_003003495.1	2020482	2020504	sgRNA1367	GATAGGGATTAAACCAGCTTNGG	AAGATGTACTTAGCCATCTTAGG	8	GCA_003003495.1:2020482-2020504	100	362019	SPV_2042	complete	23	0.000153267	0.0951123
1	0	1	0	0	1	0	0	1	1	1	1	1	0	0	0	0	0	0	0	+	GCA_003003495.1	2045214	2045236	sgRNA1367	GATAGGGATTAAACCAGCTTNGG	AAAAGTGACGCGTCCAGCTTTGG	8	GCA_003003495.1:2045214-2045236	100	362020				0.000220301
1	0	1	1	0	0	1	0	0	0	0	1	0	1	0	1	0	1	0	0	-	GCA_003003495.1	2039014	2039036	sgRNA1367	GATAGGGATTAAACCAGCTTNGG	AAATGGTATTATAGCTGTTTTGG	8	GCA_003003495.1:2039014-2039036	100	362021				1.25116e-05
0	0	0	1	1	0	0	1	0	1	0	1	1	0	0	0	0	0	1	1	-	GCA_003003495.1	2006803	2006825	sgRNA1367	GATAGGGATTAAACCAGCTTNGG	GATCTGGGTAATGCCAGCGGAGG	8	GCA_003003495.1:2006803-2006825	100	362022				1.79838e-05
1	1	0	1	0	1	0	0	1	0	0	0	0	1	1	0	0	0	0	1	-	GCA_003003495.1	1996949	1996971	sgRNA1367	GATAGGGATTAAACCAGCTTNGG	AGTTGAGAGTAAAAAAGCTGAGG	8	GCA_003003495.1:1996949-1996971	100	362023				1.25116e-05
1	1	0	1	0	1	0	0	1	0	0	0	0	1	1	0	0	0	0	1	-	GCA_003003495.1	1996463	1996485	sgRNA1367	GATAGGGATTAAACCAGCTTNGG	AGTTGAGAGTAAAAAAGCTGAGG	8	GCA_003003495.1:1996463-1996485	100	362024				1.25116e-05
0	0	0	1	0	1	0	0	0	0	0	1	1	1	1	1	0	1	0	0	-	GCA_003003495.1	1988100	1988122	sgRNA1367	GATAGGGATTAAACCAGCTTNGG	GATTGTGATTACTATGGGTTGGG	8	GCA_003003495.1:1988100-1988122	100	362025				6.02901e-07
1	1	0	0	0	0	1	0	0	0	1	1	0	1	0	0	0	1	0	1	-	GCA_003003495.1	1985100	1985122	sgRNA1367	GATAGGGATTAAACCAGCTTNGG	ACTAGGAATTCCAACAGTTATGG	8	GCA_003003495.1:1985100-1985122	100	362026				5.13822e-06
1	0	1	1	0	0	1	1	0	0	0	0	0	1	1	0	0	1	0	0	-	GCA_003003495.1	1979574	1979596	sgRNA1367	GATAGGGATTAAACCAGCTTNGG	CAAGGGATTTAAAGGAGTTTTGG	8	GCA_003003495.1:1979574-1979596	100	362027				3.04657e-05
0	1	1	0	1	0	1	0	0	0	0	0	0	1	0	1	1	1	0	0	-	GCA_003003495.1	1965810	1965832	sgRNA1367	GATAGGGATTAAACCAGCTTNGG	GTGATGAATTAAATCCAATTTGG	8	GCA_003003495.1:1965810-1965832	100	362028				3.57473e-06
0	1	1	0	0	1	0	0	0	0	0	1	0	0	1	0	1	1	1	0	-	GCA_003003495.1	1958270	1958292	sgRNA1367	GATAGGGATTAAACCAGCTTNGG	GCAAGAGATTAGACGACAATAGG	8	GCA_003003495.1:1958270-1958292	100	362029				1.46806e-06
0	1	1	0	0	1	0	1	0	1	0	0	0	1	1	0	0	1	0	0	-	GCA_003003495.1	1945646	1945668	sgRNA1367	GATAGGGATTAAACCAGCTTNGG	GGCAGTGGTCAAAGAAGGTTCGG	8	GCA_003003495.1:1945646-1945668	100	362030	SPV_1973	complete	23	1.25116e-05	0.374879
0	0	0	1	1	1	0	1	0	0	1	0	1	0	0	0	0	1	0	1	-	GCA_003003495.1	1930851	1930873	sgRNA1367	GATAGGGATTAAACCAGCTTNGG	GATTATGTTTTATCCAGTTGGGG	8	GCA_003003495.1:1930851-1930873	100	362031				4.37905e-05
0	0	0	1	0	1	0	1	0	1	0	0	0	1	1	0	0	0	0	1	-	GCA_003003495.1	1915639	1915661	sgRNA1367	GATAGGGATTAAACCAGCTTNGG	GATTGTGGTCAAAGGAGCTGCGG	7	GCA_003003495.1:1915639-1915661	100	362032				2.05529e-05
0	1	1	0	0	0	1	0	0	0	1	0	1	0	0	0	1	1	1	0	-	GCA_003003495.1	1910241	1910263	sgRNA1367	GATAGGGATTAAACCAGCTTNGG	GGAAGGAATTTAGCCAAGATTGG	8	GCA_003003495.1:1910241-1910263	100	362033	SPV_1935	complete	23	5.13822e-06	0.616535
1	0	0	0	1	0	0	1	1	0	0	1	0	1	0	0	1	1	0	0	-	GCA_003003495.1	1901664	1901686	sgRNA1367	GATAGGGATTAAACCAGCTTNGG	TATACGGCCTATATCATATTTGG	8	GCA_003003495.1:1901664-1901686	100	362034				5.13822e-06
1	1	0	1	0	1	0	0	1	1	0	0	1	0	0	0	0	0	1	0	-	GCA_003003495.1	1891162	1891184	sgRNA1367	GATAGGGATTAAACCAGCTTNGG	TGTTGAGAACAATCCAGCCTTGG	8	GCA_003003495.1:1891162-1891184	100	362035				0.000153267
1	0	0	0	1	0	0	0	1	1	1	0	0	0	1	0	1	0	1	0	-	GCA_003003495.1	1883559	1883581	sgRNA1367	GATAGGGATTAAACCAGCTTNGG	AATAAGGAACCAACGATCATTGG	8	GCA_003003495.1:1883559-1883581	100	362036	SPV_1911	complete	23	2.11015e-06	0.239001
0	0	0	0	0	1	1	1	1	1	0	1	0	0	1	0	0	0	1	0	-	GCA_003003495.1	1878397	1878419	sgRNA1367	GATAGGGATTAAACCAGCTTNGG	GATAGATTGGATACGAGCGTAGG	8	GCA_003003495.1:1878397-1878419	100	362037	SPV_1905	complete	23	1.79838e-05	0.813062
1	0	0	0	1	0	0	0	0	1	0	1	0	1	0	0	1	0	0	1	-	GCA_003003495.1	1870593	1870615	sgRNA1367	GATAGGGATTAAACCAGCTTNGG	TATATGGATGAGAGCATCTCAGG	7	GCA_003003495.1:1870593-1870615	100	362038				8.44061e-06
0	1	0	0	0	0	1	1	0	0	0	1	0	0	0	1	1	1	0	1	-	GCA_003003495.1	1863792	1863814	sgRNA1367	GATAGGGATTAAACCAGCTTNGG	GCTAGGTGTTAGACCCTTTCCGG	8	GCA_003003495.1:1863792-1863814	100	362039				1.46806e-06
1	0	1	0	0	0	0	0	1	0	0	0	0	0	1	1	0	1	0	0	-	GCA_003003495.1	1855762	1855784	sgRNA1367	GATAGGGATTAAACCAGCTTNGG	TAGAGGGAGTAAACTCGGTTGGG	6	GCA_003003495.1:1855762-1855784	100	362040				3.37624e-05
0	0	1	0	0	1	0	0	0	1	0	1	0	1	1	0	1	1	0	0	-	GCA_003003495.1	1855384	1855406	sgRNA1367	GATAGGGATTAAACCAGCTTNGG	GAAAGAGATGATAGGACTTTTGG	8	GCA_003003495.1:1855384-1855406	100	362041				6.02901e-07
0	0	0	1	0	0	0	0	0	0	1	1	1	0	1	1	0	1	0	0	-	GCA_003003495.1	1854544	1854566	sgRNA1367	GATAGGGATTAAACCAGCTTNGG	GATGGGGATTGTGCTTGGTTGGG	7	GCA_003003495.1:1854544-1854566	100	362042				3.46637e-06
0	1	0	1	0	1	0	1	0	0	1	0	0	0	1	1	0	1	0	0	-	GCA_003003495.1	1816341	1816363	sgRNA1367	GATAGGGATTAAACCAGCTTNGG	GCTTGTGCTTGAACACGTTTTGG	8	GCA_003003495.1:1816341-1816363	100	362043	SPV_1830	complete	23	1.25116e-05	0.651045
0	1	0	0	0	0	1	1	0	0	0	1	0	0	0	1	1	1	0	1	-	GCA_003003495.1	1801867	1801889	sgRNA1367	GATAGGGATTAAACCAGCTTNGG	GCTAGGTGTTAGACCCTTTCCGG	8	GCA_003003495.1:1801867-1801889	100	362044				1.46806e-06
0	1	0	1	1	1	0	1	0	0	1	0	0	0	0	0	0	1	0	1	-	GCA_003003495.1	1793272	1793294	sgRNA1367	GATAGGGATTAAACCAGCTTNGG	GCTCACGCTTCAACCAGATGTGG	8	GCA_003003495.1:1793272-1793294	100	362045				0.00010663
0	0	0	1	1	1	0	0	0	1	1	1	0	1	0	0	0	0	0	1	-	GCA_003003495.1	1773992	1774014	sgRNA1367	GATAGGGATTAAACCAGCTTNGG	GATGATGATGTCAACAGCTCTGG	8	GCA_003003495.1:1773992-1774014	100	362046				1.79838e-05
0	0	0	0	0	1	1	1	1	0	1	0	1	1	0	1	0	0	0	0	-	GCA_003003495.1	1769363	1769385	sgRNA1367	GATAGGGATTAAACCAGCTTNGG	GATAGCAGATGAGTCTGCTTGGG	8	GCA_003003495.1:1769363-1769385	100	362047	SPV_1772	complete	23	1.79838e-05	0.514523
0	1	0	0	1	0	0	1	0	1	0	0	0	0	1	1	0	0	1	1	-	GCA_003003495.1	1752973	1752995	sgRNA1367	GATAGGGATTAAACCAGCTTNGG	GTTAAGGGTGAAACTGGCGAAGG	8	GCA_003003495.1:1752973-1752995	100	362048				1.46806e-06
0	1	0	0	0	0	1	1	0	0	0	1	0	0	0	1	1	1	0	1	-	GCA_003003495.1	1704316	1704338	sgRNA1367	GATAGGGATTAAACCAGCTTNGG	GCTAGGTGTTAGACCCTTTCCGG	8	GCA_003003495.1:1704316-1704338	100	362049				1.46806e-06
1	0	0	1	1	1	0	0	1	0	0	0	0	0	1	1	0	1	0	0	-	GCA_003003495.1	1691207	1691229	sgRNA1367	GATAGGGATTAAACCAGCTTNGG	TATGATGAGTAAACTCGGTTTGG	8	GCA_003003495.1:1691207-1691229	100	362050				1.25116e-05
0	0	1	0	1	1	0	1	1	0	1	0	0	0	1	0	0	0	0	1	-	GCA_003003495.1	1681157	1681179	sgRNA1367	GATAGGGATTAAACCAGCTTNGG	GAAATCGCGTGAACAAGCTGCGG	8	GCA_003003495.1:1681157-1681179	100	362051				4.37905e-05
1	1	0	1	0	0	0	0	1	0	1	0	0	1	0	0	0	1	1	0	-	GCA_003003495.1	1679804	1679826	sgRNA1367	GATAGGGATTAAACCAGCTTNGG	ATTCGGGAGTGAAACAGTCTGGG	8	GCA_003003495.1:1679804-1679826	100	362052	SPV_2404	complete	23	5.13822e-06	0.26616
1	1	0	0	1	0	0	1	0	1	0	0	0	1	1	1	0	0	0	0	-	GCA_003003495.1	1672067	1672089	sgRNA1367	GATAGGGATTAAACCAGCTTNGG	CCTAAGGGTGAAAATGGCTTTGG	8	GCA_003003495.1:1672067-1672089	100	362053				1.25116e-05
1	1	0	1	0	0	0	0	1	0	1	0	0	1	0	0	0	1	1	0	-	GCA_003003495.1	1656269	1656291	sgRNA1367	GATAGGGATTAAACCAGCTTNGG	ATTCGGGAGTGAAACAGTCTGGG	8	GCA_003003495.1:1656269-1656291	100	362054	SPV_1641	complete	23	5.13822e-06	0.269231
0	1	0	1	0	0	1	0	0	0	1	1	0	0	1	0	0	1	1	0	-	GCA_003003495.1	1647078	1647100	sgRNA1367	GATAGGGATTAAACCAGCTTNGG	GGTCGGAATTTTACTAGACTAGG	8	GCA_003003495.1:1647078-1647100	100	362055				5.13822e-06
0	0	0	1	1	1	0	1	0	0	0	0	0	0	0	0	1	1	1	1	-	GCA_003003495.1	1644286	1644308	sgRNA1367	GATAGGGATTAAACCAGCTTNGG	GATCAAGGTTAAACCAATCGTGG	8	GCA_003003495.1:1644286-1644308	100	362056	SPV_1629	complete	23	3.57473e-06	0.320161
1	0	1	0	1	1	0	0	0	1	0	1	0	1	0	0	0	1	0	0	-	GCA_003003495.1	1614435	1614457	sgRNA1367	GATAGGGATTAAACCAGCTTNGG	AACATTGATGACAGCAGTTTTGG	8	GCA_003003495.1:1614435-1614457	100	362057				4.37905e-05
0	1	1	0	0	0	0	0	0	0	0	1	1	0	0	0	0	0	1	0	-	GCA_003003495.1	1613460	1613482	sgRNA1367	GATAGGGATTAAACCAGCTTNGG	GGAAGGGATTATCCCAGCCTTGG	5	GCA_003003495.1:1613460-1613482	100	362058				0.00165436
1	0	0	0	1	0	1	0	1	0	0	0	0	1	1	0	1	1	0	0	-	GCA_003003495.1	1606347	1606369	sgRNA1367	GATAGGGATTAAACCAGCTTNGG	TATACGAAATAAAAGATTTTAGG	8	GCA_003003495.1:1606347-1606369	100	362059				1.46806e-06
0	0	1	1	0	0	0	0	0	1	1	0	0	1	0	0	0	1	1	0	-	GCA_003003495.1	1583959	1583981	sgRNA1367	GATAGGGATTAAACCAGCTTNGG	GAGTGGGATAGAAACAGAATAGG	7	GCA_003003495.1:1583959-1583981	100	362060	SPV_2388	complete	23	8.44061e-06	0.711879
1	1	1	0	0	1	0	0	0	0	1	1	0	0	0	0	1	0	0	1	-	GCA_003003495.1	1579705	1579727	sgRNA1367	GATAGGGATTAAACCAGCTTNGG	ACAAGTGATTGTACCAACTGCGG	8	GCA_003003495.1:1579705-1579727	100	362061				4.37905e-05
0	0	1	0	0	1	0	0	1	1	0	0	1	0	0	0	0	1	0	1	-	GCA_003003495.1	1578870	1578892	sgRNA1367	GATAGGGATTAAACCAGCTTNGG	GACAGAGAAGAATCCAGATACGG	7	GCA_003003495.1:1578870-1578892	100	362062				2.95421e-05
1	0	1	0	0	1	0	1	0	1	0	0	0	0	1	0	0	1	0	1	-	GCA_003003495.1	1574953	1574975	sgRNA1367	GATAGGGATTAAACCAGCTTNGG	AAAAGAGCTAAAACGAGGTATGG	8	GCA_003003495.1:1574953-1574975	100	362063				1.25116e-05
1	0	0	0	1	0	0	1	1	1	0	0	0	0	1	1	1	0	0	0	-	GCA_003003495.1	1502886	1502908	sgRNA1367	GATAGGGATTAAACCAGCTTNGG	TATATGGTCCAAACAGCCTTAGG	8	GCA_003003495.1:1502886-1502908	100	362064				5.13822e-06
0	0	1	1	0	1	1	0	0	0	1	1	0	0	0	0	0	1	0	1	-	GCA_003003495.1	1496310	1496332	sgRNA1367	GATAGGGATTAAACCAGCTTNGG	GAATGCCATTTTACCAGGTATGG	8	GCA_003003495.1:1496310-1496332	100	362065				4.37905e-05
0	1	0	1	0	1	1	0	1	0	1	0	1	0	1	0	0	0	0	0	-	GCA_003003495.1	1485665	1485687	sgRNA1367	GATAGGGATTAAACCAGCTTNGG	GTTTGCTAGTTATCTAGCTTGGG	8	GCA_003003495.1:1485665-1485687	100	362066				0.000153267
0	1	0	0	1	0	0	0	1	0	1	0	1	1	1	1	0	0	0	0	-	GCA_003003495.1	1453919	1453941	sgRNA1367	GATAGGGATTAAACCAGCTTNGG	GCTATGGAGTTAGAAGGCTTGGG	8	GCA_003003495.1:1453919-1453941	100	362067				2.11015e-06
0	0	1	1	1	1	1	0	0	1	1	0	0	1	0	0	0	0	0	0	-	GCA_003003495.1	1446747	1446769	sgRNA1367	GATAGGGATTAAACCAGCTTNGG	GACCAACATCCAATCAGCTTTGG	8	GCA_003003495.1:1446747-1446769	100	362068				0.000373204
1	0	1	0	0	0	0	1	1	1	0	1	0	0	1	0	0	1	0	0	-	GCA_003003495.1	1445420	1445442	sgRNA1367	GATAGGGATTAAACCAGCTTNGG	AACAGGGTCAATACAAGATTTGG	8	GCA_003003495.1:1445420-1445442	100	362069				1.79838e-05
1	1	1	0	0	1	0	0	1	0	0	1	1	0	1	0	0	0	0	0	-	GCA_003003495.1	1433131	1433153	sgRNA1367	GATAGGGATTAAACCAGCTTNGG	AGAAGCGACTATCCAAGCTTTGG	8	GCA_003003495.1:1433131-1433153	100	362070				0.000153267
0	1	1	0	0	0	0	0	0	1	1	0	1	1	1	1	0	0	0	0	-	GCA_003003495.1	1418842	1418864	sgRNA1367	GATAGGGATTAAACCAGCTTNGG	GGCAGGGATGGATGAGGCTTGGG	8	GCA_003003495.1:1418842-1418864	100	362071				2.11015e-06
1	1	1	0	0	1	0	0	0	0	1	0	0	1	0	1	0	1	0	0	-	GCA_003003495.1	1418145	1418167	sgRNA1367	GATAGGGATTAAACCAGCTTNGG	TTCAGAGATTCAAGCTGTTTTGG	8	GCA_003003495.1:1418145-1418167	100	362072				1.25116e-05
0	1	0	0	1	1	0	0	1	0	1	0	1	0	0	0	0	1	1	0	-	GCA_003003495.1	1409808	1409830	sgRNA1367	GATAGGGATTAAACCAGCTTNGG	GGTATTGACTGATCCAGACTTGG	8	GCA_003003495.1:1409808-1409830	100	362073				1.79838e-05
1	0	0	0	0	1	1	0	1	1	0	0	1	1	0	0	1	0	0	0	-	GCA_003003495.1	1400912	1400934	sgRNA1367	GATAGGGATTAAACCAGCTTNGG	AATAGCAAAAAAGTCATCTTCGG	8	GCA_003003495.1:1400912-1400934	100	362074				1.79838e-05
1	1	1	0	0	1	1	0	1	0	0	0	0	0	0	0	0	0	1	1	-	GCA_003003495.1	1395689	1395711	sgRNA1367	GATAGGGATTAAACCAGCTTNGG	AGCAGCTACTAAACCAGCAGAGG	8	GCA_003003495.1:1395689-1395711	100	362075				0.00010663
0	0	0	1	0	0	0	1	1	0	1	0	1	1	0	0	0	0	0	1	-	GCA_003003495.1	1375140	1375162	sgRNA1367	GATAGGGATTAAACCAGCTTNGG	GATGGGGGCTTATGCAGCTAAGG	7	GCA_003003495.1:1375140-1375162	100	362076				2.95421e-05
0	1	0	0	1	0	1	0	0	0	1	0	0	0	1	1	1	1	0	0	-	GCA_003003495.1	1356265	1356287	sgRNA1367	GATAGGGATTAAACCAGCTTNGG	GTTATGAATTTAACATTTTTAGG	8	GCA_003003495.1:1356265-1356287	100	362077				1.46806e-06
1	0	1	0	1	0	0	0	0	1	1	0	1	1	0	1	0	0	0	0	-	GCA_003003495.1	1349877	1349899	sgRNA1367	GATAGGGATTAAACCAGCTTNGG	AAAACGGATGCAGACTGCTTCGG	8	GCA_003003495.1:1349877-1349899	100	362078	SPV_1333	complete	23	1.79838e-05	0.990918
1	0	1	0	0	1	0	1	1	1	0	0	1	0	0	1	0	0	0	0	-	GCA_003003495.1	1342384	1342406	sgRNA1367	GATAGGGATTAAACCAGCTTNGG	AACAGAGTCAAATCCTGCTTGGG	8	GCA_003003495.1:1342384-1342406	100	362079	SPV_1326	complete	23	0.000153267	0.441038
0	0	1	1	1	1	1	0	0	0	1	0	1	0	1	0	0	0	0	0	-	GCA_003003495.1	1340644	1340666	sgRNA1367	GATAGGGATTAAACCAGCTTNGG	GAATCCTATTGAGCAAGCTTGGG	8	GCA_003003495.1:1340644-1340666	100	362080				0.000373204
1	0	0	0	1	0	1	0	0	1	0	0	0	1	1	0	0	1	1	0	-	GCA_003003495.1	1329090	1329112	sgRNA1367	GATAGGGATTAAACCAGCTTNGG	AATATGAATAAAAGTAGACTAGG	8	GCA_003003495.1:1329090-1329112	100	362081				1.46806e-06
0	0	1	0	1	1	0	0	1	1	0	1	0	0	0	0	0	1	1	0	-	GCA_003003495.1	1328658	1328680	sgRNA1367	GATAGGGATTAAACCAGCTTNGG	GAGACTGAAAAGACCAGTCTAGG	8	GCA_003003495.1:1328658-1328680	100	362082				1.79838e-05
0	0	1	0	1	0	0	0	0	1	1	1	1	0	0	0	1	0	0	1	-	GCA_003003495.1	1281172	1281194	sgRNA1367	GATAGGGATTAAACCAGCTTNGG	GAAATGGATGCGGCCATCTGGGG	8	GCA_003003495.1:1281172-1281194	100	362083				7.38553e-06
0	1	1	0	0	0	1	0	0	0	1	1	0	0	1	0	0	1	0	1	-	GCA_003003495.1	1280349	1280371	sgRNA1367	GATAGGGATTAAACCAGCTTNGG	GTAAGGAATTTGACAAGTTGTGG	8	GCA_003003495.1:1280349-1280371	100	362084				5.13822e-06
1	0	0	1	0	0	0	0	0	0	0	0	0	1	1	1	1	1	0	0	-	GCA_003003495.1	1274490	1274512	sgRNA1367	GATAGGGATTAAACCAGCTTNGG	AATGGGGATTAAAAACATTTTGG	7	GCA_003003495.1:1274490-1274512	100	362085				6.89029e-07
0	1	1	0	0	0	1	0	1	1	0	0	0	0	1	1	1	0	0	0	-	GCA_003003495.1	1241963	1241985	sgRNA1367	GATAGGGATTAAACCAGCTTNGG	GTCAGGAAGGAAACTTTCTTGGG	8	GCA_003003495.1:1241963-1241985	100	362086				5.13822e-06
0	0	0	1	1	0	0	0	0	1	1	1	1	0	1	0	0	0	0	1	-	GCA_003003495.1	1229164	1229186	sgRNA1367	GATAGGGATTAAACCAGCTTNGG	GATGCGGATGTTTCGAGCTGTGG	8	GCA_003003495.1:1229164-1229186	100	362087				7.38553e-06
1	1	0	0	0	1	0	1	0	1	0	0	0	0	0	0	0	1	1	0	-	GCA_003003495.1	1194903	1194925	sgRNA1367	GATAGGGATTAAACCAGCTTNGG	TGTAGCGTTAAAACCAGAATAGG	7	GCA_003003495.1:1194903-1194925	100	362088				0.000175162
0	0	0	0	1	1	1	1	0	0	1	1	0	0	0	0	1	1	0	0	-	GCA_003003495.1	1188218	1188240	sgRNA1367	GATAGGGATTAAACCAGCTTNGG	GATAACTGTTGCACCAAGTTCGG	8	GCA_003003495.1:1188218-1188240	100	362089	SPV_1158	complete	23	4.37905e-05	0.571752
0	1	0	0	1	0	0	1	0	1	0	0	0	0	1	0	1	0	1	0	-	GCA_003003495.1	1185563	1185585	sgRNA1367	GATAGGGATTAAACCAGCTTNGG	GTTAAGGTTCAAACTAACCTAGG	7	GCA_003003495.1:1185563-1185585	100	362090				2.05529e-05
1	1	1	0	0	1	0	0	0	0	0	0	0	0	1	1	0	1	1	0	-	GCA_003003495.1	1168069	1168091	sgRNA1367	GATAGGGATTAAACCAGCTTNGG	CGCAGAGATTAAACTTGGATTGG	8	GCA_003003495.1:1168069-1168091	100	362091				3.57473e-06
1	0	0	1	0	0	0	0	0	0	1	1	1	1	1	1	0	0	0	0	-	GCA_003003495.1	1155923	1155945	sgRNA1367	GATAGGGATTAAACCAGCTTNGG	CATTGGGATTCTCTGTGCTTTGG	8	GCA_003003495.1:1155923-1155945	100	362092				2.11015e-06
1	0	1	0	1	0	0	1	0	0	1	0	1	0	0	0	0	1	1	0	-	GCA_003003495.1	1151656	1151678	sgRNA1367	GATAGGGATTAAACCAGCTTNGG	TACAAGGTTTTAGCCAGTGTCGG	8	GCA_003003495.1:1151656-1151678	100	362093				4.37905e-05
1	0	0	1	0	1	1	0	0	0	1	1	0	0	0	0	0	1	0	1	-	GCA_003003495.1	1148586	1148608	sgRNA1367	GATAGGGATTAAACCAGCTTNGG	AATTGAAATTCTACCAGGTGGGG	8	GCA_003003495.1:1148586-1148608	100	362094				4.37905e-05
0	1	0	1	1	1	0	0	0	1	0	0	1	0	1	0	0	0	0	0	-	GCA_003003495.1	1136589	1136611	sgRNA1367	GATAGGGATTAAACCAGCTTNGG	GCTGCAGATGAAGCAAGCTTGGG	7	GCA_003003495.1:1136589-1136611	100	362095				0.000613067
1	0	0	0	1	0	1	1	1	0	0	1	1	0	1	0	0	0	0	0	-	GCA_003003495.1	1129530	1129552	sgRNA1367	GATAGGGATTAAACCAGCTTNGG	CATAAGAGATACCCAAGCTTCGG	8	GCA_003003495.1:1129530-1129552	100	362096	SPV_1098	complete	23	0.000153267	0.878675
0	0	1	0	0	0	1	1	0	0	0	1	1	0	1	0	0	1	1	0	-	GCA_003003495.1	1127084	1127106	sgRNA1367	GATAGGGATTAAACCAGCTTNGG	GAAAGGATTTAGTCTAGGCTTGG	8	GCA_003003495.1:1127084-1127106	100	362097				5.13822e-06
1	0	1	0	0	1	1	0	1	0	0	0	0	0	0	0	1	0	0	1	-	GCA_003003495.1	1126246	1126268	sgRNA1367	GATAGGGATTAAACCAGCTTNGG	TAAAGTCAATAAACCAACTCTGG	7	GCA_003003495.1:1126246-1126268	100	362098				0.000175162
1	0	0	0	1	1	0	0	0	1	0	0	0	0	1	1	1	1	0	0	-	GCA_003003495.1	1097492	1097514	sgRNA1367	GATAGGGATTAAACCAGCTTNGG	AATAAAGATAAAACTCTTTTGGG	8	GCA_003003495.1:1097492-1097514	100	362099				1.46806e-06
0	1	0	0	1	0	0	0	0	0	1	0	0	1	1	0	1	1	1	0	-	GCA_003003495.1	1046867	1046889	sgRNA1367	GATAGGGATTAAACCAGCTTNGG	GTTATGGATTTAAAGAAACTGGG	8	GCA_003003495.1:1046867-1046889	100	362100				1.72257e-07
0	1	1	1	1	0	0	0	0	0	0	1	0	0	1	0	0	1	1	0	-	GCA_003003495.1	1044874	1044896	sgRNA1367	GATAGGGATTAAACCAGCTTNGG	GGACAGGATTAGACAAGAGTTGG	8	GCA_003003495.1:1044874-1044896	100	362101				1.25116e-05
1	0	1	0	0	0	0	1	1	0	0	0	1	0	0	1	0	1	0	1	-	GCA_003003495.1	994792	994814	sgRNA1367	GATAGGGATTAAACCAGCTTNGG	TACAGGGGATAATCCTGATATGG	8	GCA_003003495.1:994792-994814	100	362102				5.13822e-06
1	0	1	0	1	0	0	0	0	0	1	1	0	1	0	0	0	0	1	0	-	GCA_003003495.1	990627	990649	sgRNA1367	GATAGGGATTAAACCAGCTTNGG	AACACGGATTTTAACAGCCTTGG	7	GCA_003003495.1:990627-990649	100	362103				7.19351e-05
0	0	0	1	0	0	0	0	0	0	1	1	1	1	0	1	0	0	1	0	-	GCA_003003495.1	986110	986132	sgRNA1367	GATAGGGATTAAACCAGCTTNGG	GATGGGGATTTGGTCCGCATTGG	7	GCA_003003495.1:986110-986132	100	362104				3.46637e-06
1	1	0	1	0	0	0	0	1	0	1	0	0	1	0	0	0	1	1	0	-	GCA_003003495.1	985286	985308	sgRNA1367	GATAGGGATTAAACCAGCTTNGG	ATTCGGGAGTGAAACAGTCTGGG	8	GCA_003003495.1:985286-985308	100	362105	SPV_0966	complete	23	5.13822e-06	0.566406
0	1	1	1	1	0	0	0	0	0	0	0	0	1	0	1	0	1	1	0	-	GCA_003003495.1	984090	984112	sgRNA1367	GATAGGGATTAAACCAGCTTNGG	GTAGTGGATTAAAACGGTCTGGG	8	GCA_003003495.1:984090-984112	100	362106				3.57473e-06
1	0	1	0	0	1	1	0	0	1	0	0	0	1	0	1	0	1	0	0	-	GCA_003003495.1	979430	979452	sgRNA1367	GATAGGGATTAAACCAGCTTNGG	TACAGATATGAAAACTGGTTGGG	8	GCA_003003495.1:979430-979452	100	362107				1.25116e-05
1	0	1	1	0	0	0	0	1	1	1	1	0	1	0	0	0	0	0	0	-	GCA_003003495.1	970912	970934	sgRNA1367	GATAGGGATTAAACCAGCTTNGG	AAGTGGGACACCAACAGCTTGGG	8	GCA_003003495.1:970912-970934	100	362108	SPV_0980	complete	23	6.29432e-05	0.0715048
1	0	0	0	1	0	0	1	0	1	0	1	0	0	0	0	1	0	1	1	-	GCA_003003495.1	969641	969663	sgRNA1367	GATAGGGATTAAACCAGCTTNGG	TATACGGTTGATACCATCAATGG	8	GCA_003003495.1:969641-969663	100	362109				5.13822e-06
1	1	0	1	0	0	0	0	1	0	1	0	0	1	0	0	0	1	1	0	-	GCA_003003495.1	965797	965819	sgRNA1367	GATAGGGATTAAACCAGCTTNGG	ATTCGGGAGTGAAACAGTCTGGG	8	GCA_003003495.1:965797-965819	100	362110	SPV_0986	complete	23	5.13822e-06	0.269231
0	0	0	0	1	1	1	0	0	0	1	1	1	0	0	0	1	1	0	0	-	GCA_003003495.1	943739	943761	sgRNA1367	GATAGGGATTAAACCAGCTTNGG	GATAAATATTCTGCCATTTTAGG	8	GCA_003003495.1:943739-943761	100	362111				1.79838e-05
0	1	0	1	0	0	1	1	0	1	0	1	0	0	0	0	0	1	1	0	-	GCA_003003495.1	918475	918497	sgRNA1367	GATAGGGATTAAACCAGCTTNGG	GTTCGGTTTGACACCAGTATTGG	8	GCA_003003495.1:918475-918497	100	362112				4.37905e-05
0	0	0	0	0	0	0	1	1	0	1	0	0	1	0	1	1	0	1	1	-	GCA_003003495.1	860189	860211	sgRNA1367	GATAGGGATTAAACCAGCTTNGG	GATAGGGTATCAAGCTTCGCTGG	8	GCA_003003495.1:860189-860211	100	362113	SPV_0844	complete	23	7.07422e-08	0.721821
0	0	0	0	1	0	0	0	0	0	1	1	1	1	1	1	0	0	0	1	-	GCA_003003495.1	801894	801916	sgRNA1367	GATAGGGATTAAACCAGCTTNGG	GATAAGGATTTTGAGCGCTATGG	8	GCA_003003495.1:801894-801916	100	362114				2.47598e-07
0	1	0	0	0	1	0	1	1	0	1	1	1	1	0	0	0	0	0	0	-	GCA_003003495.1	784842	784864	sgRNA1367	GATAGGGATTAAACCAGCTTNGG	GTTAGAGGCTGTTGCAGCTTTGG	8	GCA_003003495.1:784842-784864	100	362115	SPV_0773	complete	23	6.29432e-05	0.426425
0	1	1	0	0	0	1	0	0	1	0	0	0	1	1	0	1	0	0	0	-	GCA_003003495.1	758389	758411	sgRNA1367	GATAGGGATTAAACCAGCTTNGG	GTCAGGCATAAAAGTAACTTTGG	7	GCA_003003495.1:758389-758411	100	362116	SPV_0746	complete	23	2.05529e-05	0.267569
1	0	1	0	0	1	0	0	1	0	0	0	0	0	0	0	1	1	1	1	-	GCA_003003495.1	755164	755186	sgRNA1367	GATAGGGATTAAACCAGCTTNGG	TAAAGAGAATAAACCAAGCAAGG	8	GCA_003003495.1:755164-755186	100	362117	SPV_0742	complete	23	1.46806e-06	0.53212
1	1	1	0	0	1	0	0	0	0	0	0	1	1	0	0	1	0	1	0	-	GCA_003003495.1	731404	731426	sgRNA1367	GATAGGGATTAAACCAGCTTNGG	TGGAGCGATTAACTCACCATTGG	8	GCA_003003495.1:731404-731426	100	362118	SPV_2223	complete	23	1.25116e-05	0.635152
1	0	0	0	0	0	0	0	1	1	0	1	0	1	0	1	0	1	1	0	-	GCA_003003495.1	648267	648289	sgRNA1367	GATAGGGATTAAACCAGCTTNGG	TATAGGGAAGAGAACTGACTTGG	8	GCA_003003495.1:648267-648289	100	362119	SPV_0626	complete	23	2.47598e-07	0.0983125
1	1	1	1	0	1	1	0	0	0	0	0	1	1	0	0	0	0	0	0	-	GCA_003003495.1	575407	575429	sgRNA1367	GATAGGGATTAAACCAGCTTNGG	AGCCGACATTAATACAGCTTGGG	8	GCA_003003495.1:575407-575429	100	362120	SPV_0558	complete	23	0.000908753	0.7801
0	0	0	0	0	1	0	0	1	0	0	0	0	1	1	1	0	1	1	0	-	GCA_003003495.1	567635	567657	sgRNA1367	GATAGGGATTAAACCAGCTTNGG	GATAGAGAATAAAGTTGACTCGG	7	GCA_003003495.1:567635-567657	100	362121	SPV_0555	complete	23	2.82969e-07	0.0816583
0	0	0	0	0	1	1	0	0	1	0	0	1	1	1	0	0	1	0	0	-	GCA_003003495.1	534674	534696	sgRNA1367	GATAGGGATTAAACCAGCTTNGG	GATAGCAATCAAGATAGATTCGG	7	GCA_003003495.1:534674-534696	100	362122	SPV_0523	complete	23	8.44061e-06	0.772292
1	1	0	1	0	1	0	0	0	0	0	0	0	0	1	0	0	1	1	1	-	GCA_003003495.1	523079	523101	sgRNA1367	GATAGGGATTAAACCAGCTTNGG	ACTGGTGATTAAACAAGGCATGG	8	GCA_003003495.1:523079-523101	100	362123	SPV_0511	complete	23	3.57473e-06	0.986967
0	0	1	0	1	0	0	1	0	1	0	1	0	1	0	0	0	0	1	1	-	GCA_003003495.1	516443	516465	sgRNA1367	GATAGGGATTAAACCAGCTTNGG	GACACGGTTAACATCAGCAAGGG	8	GCA_003003495.1:516443-516465	100	362124	SPV_0506	complete	23	5.13822e-06	0.519748
0	0	0	0	1	1	1	0	0	1	0	1	0	0	1	0	0	0	1	0	-	GCA_003003495.1	510439	510461	sgRNA1367	GATAGGGATTAAACCAGCTTNGG	GATACTAATAATACTAGCGTAGG	7	GCA_003003495.1:510439-510461	100	362125	SPV_0502	complete	23	7.19351e-05	0.398128
0	0	0	1	0	1	1	0	0	1	1	0	1	0	1	0	0	0	1	0	-	GCA_003003495.1	510097	510119	sgRNA1367	GATAGGGATTAAACCAGCTTNGG	GATTGCAATATACCAAGCATTGG	8	GCA_003003495.1:510097-510119	100	362126	SPV_0502	complete	23	1.79838e-05	0.209802
1	0	0	1	1	0	1	0	0	1	0	0	1	0	0	0	1	1	0	0	-	GCA_003003495.1	499744	499766	sgRNA1367	GATAGGGATTAAACCAGCTTNGG	CATCAGCATCAAGCCATTTTTGG	8	GCA_003003495.1:499744-499766	100	362127	SPV_0494	complete	23	4.37905e-05	0.0213009
0	1	0	0	1	0	1	0	1	1	0	0	1	0	0	1	0	1	0	0	-	GCA_003003495.1	448273	448295	sgRNA1367	GATAGGGATTAAACCAGCTTNGG	GCTAAGTAAGAATCCTGTTTTGG	8	GCA_003003495.1:448273-448295	100	362128				1.79838e-05
0	0	1	0	0	1	0	0	0	0	1	1	0	0	0	1	0	1	1	1	-	GCA_003003495.1	419162	419184	sgRNA1367	GATAGGGATTAAACCAGCTTNGG	GACAGTGATTCTACCTGAACAGG	8	GCA_003003495.1:419162-419184	100	362129				6.02901e-07
0	1	1	0	1	0	0	1	0	0	0	1	0	1	0	1	1	0	0	0	-	GCA_003003495.1	389355	389377	sgRNA1367	GATAGGGATTAAACCAGCTTNGG	GGCATGGTTTACAGCCTCTTGGG	8	GCA_003003495.1:389355-389377	100	362130	SPV_0385	complete	23	1.25116e-05	0.201154
1	0	1	0	0	0	1	0	0	1	1	0	1	1	0	0	0	0	0	1	-	GCA_003003495.1	386909	386931	sgRNA1367	GATAGGGATTAAACCAGCTTNGG	AACAGGAATAGATACAGCTGTGG	8	GCA_003003495.1:386909-386931	100	362131	SPV_0382	complete	23	1.79838e-05	0.495798
1	0	1	1	1	1	1	0	0	0	0	0	0	1	0	0	0	1	0	0	-	GCA_003003495.1	384039	384061	sgRNA1367	GATAGGGATTAAACCAGCTTNGG	AACTTCCATTAAAACAGGTTTGG	8	GCA_003003495.1:384039-384061	100	362132	SPV_0378	complete	23	0.000259644	0.3827
1	0	0	1	1	1	1	0	0	1	0	0	1	0	0	0	1	0	0	0	-	GCA_003003495.1	376366	376388	sgRNA1367	GATAGGGATTAAACCAGCTTNGG	CATCTTAATCAAGCCAACTTGGG	8	GCA_003003495.1:376366-376388	100	362133	SPV_0371	complete	23	0.000373204	0.850908
0	1	0	1	1	0	0	1	0	0	0	0	1	1	0	1	1	0	0	0	-	GCA_003003495.1	330352	330374	sgRNA1367	GATAGGGATTAAACCAGCTTNGG	GTTTTGGCTTAATTCCACTTAGG	8	GCA_003003495.1:330352-330374	100	362134	SPV_0330	complete	23	1.25116e-05	0.609542
0	0	0	0	0	1	1	0	0	1	0	1	0	1	1	1	0	0	1	0	-	GCA_003003495.1	303242	303264	sgRNA1367	GATAGGGATTAAACCAGCTTNGG	GATAGACATCATATTGGCATAGG	8	GCA_003003495.1:303242-303264	100	362135	SPV_0306	complete	23	6.02901e-07	0.213004
0	0	0	1	0	1	1	0	0	1	0	0	0	1	0	0	1	1	1	0	-	GCA_003003495.1	235393	235415	sgRNA1367	GATAGGGATTAAACCAGCTTNGG	GATTGAAATCAAAACACTATAGG	8	GCA_003003495.1:235393-235415	100	362136	SPV_0244	complete	23	1.46806e-06	0.331626
0	0	0	1	0	1	0	0	0	1	0	0	0	1	1	0	0	1	0	0	-	GCA_003003495.1	231635	231657	sgRNA1367	GATAGGGATTAAACCAGCTTNGG	GATTGTGATGAAAAAAGTTTAGG	6	GCA_003003495.1:231635-231657	100	362137	SPV_2129	complete	23	3.37624e-05	0.514286
0	0	0	0	0	1	0	1	1	0	0	1	1	0	0	1	1	1	0	0	-	GCA_003003495.1	192137	192159	sgRNA1367	GATAGGGATTAAACCAGCTTNGG	GATAGTGGATATCCCCCTTTTGG	8	GCA_003003495.1:192137-192159	100	362138	SPV_0187	complete	23	2.11015e-06	0.230206
0	1	0	1	1	1	1	0	0	0	0	0	1	1	0	0	0	1	0	0	-	GCA_003003495.1	186511	186533	sgRNA1367	GATAGGGATTAAACCAGCTTNGG	GTTGCCCATTAATGCAGATTCGG	8	GCA_003003495.1:186511-186533	100	362139	SPV_0183	complete	23	0.00010663	0.192182
1	1	0	0	1	1	0	0	1	0	0	0	0	0	0	0	1	0	0	1	-	GCA_003003495.1	163540	163562	sgRNA1367	GATAGGGATTAAACCAGCTTNGG	TGTAACGACTAAACCATCTAGGG	7	GCA_003003495.1:163540-163562	100	362140	SPV_0158	complete	23	0.000175162	0.432753
1	1	0	1	0	0	1	0	1	0	0	1	0	0	1	0	0	0	0	0	-	GCA_003003495.1	149766	149788	sgRNA1367	GATAGGGATTAAACCAGCTTNGG	TTTGGGCAGTACACGAGCTTGGG	7	GCA_003003495.1:149766-149788	100	362141	SPV_2119	complete	23	0.000613067	0.57619
0	0	0	0	1	1	0	0	1	0	1	1	1	0	0	0	1	0	0	0	-	GCA_003003495.1	101192	101214	sgRNA1367	GATAGGGATTAAACCAGCTTNGG	GATAAAGACTTCCCCATCTTTGG	7	GCA_003003495.1:101192-101214	100	362142	SPV_0099	complete	23	0.000103397	0.830963
1	0	0	1	0	0	0	0	0	0	1	1	0	1	0	1	0	0	0	1	-	GCA_003003495.1	97987	98009	sgRNA1367	GATAGGGATTAAACCAGCTTNGG	TATGGGGATTGCAACGGCTCTGG	7	GCA_003003495.1:97987-98009	100	362143				8.44061e-06
1	0	0	1	1	0	1	0	1	0	0	0	0	0	1	1	0	1	0	0	-	GCA_003003495.1	97804	97826	sgRNA1367	GATAGGGATTAAACCAGCTTNGG	CATGCGTAATAAACAGGTTTGGG	8	GCA_003003495.1:97804-97826	100	362144				1.25116e-05
0	0	0	1	0	1	1	1	0	1	0	1	1	0	0	1	0	0	0	0	-	GCA_003003495.1	55398	55420	sgRNA1367	GATAGGGATTAAACCAGCTTNGG	GATGGCCTTAATTCCTGCTTTGG	8	GCA_003003495.1:55398-55420	100	362145	SPV_0057	complete	23	0.000153267	0.933115
1	0	0	0	0	1	0	0	1	0	0	0	0	1	0	1	1	0	0	1	-	GCA_003003495.1	30103	30125	sgRNA1367	GATAGGGATTAAACCAGCTTNGG	CATAGTGAGTAAATCCCCTATGG	7	GCA_003003495.1:30103-30125	100	362146				2.4116e-06
0	0	1	0	0	1	1	1	1	1	0	0	0	0	0	1	1	0	0	0	-	GCA_003003495.1	27901	27923	sgRNA1367	GATAGGGATTAAACCAGCTTNGG	GACAGAATCAAAACCTTCTTTGG	8	GCA_003003495.1:27901-27923	100	362147	SPV_2079	complete	23	4.37905e-05	0.256242
0	0	0	0	1	1	1	1	0	0	0	1	0	1	0	0	1	1	0	0	-	GCA_003003495.1	23983	24005	sgRNA1367	GATAGGGATTAAACCAGCTTNGG	GATATTTGTTACAACAAGTTAGG	8	GCA_003003495.1:23983-24005	100	362148	SPV_2078	complete	23	1.25116e-05	0.210526
1	1	0	1	0	1	0	0	0	0	0	0	0	1	0	0	1	0	0	1	+	GCA_003003495.1	19180	19202	sgRNA1368	CCCTGCCAGTTTGGCTAGGTNGG	GACGGGCAGTTTGACTGGGGCGG	7	GCA_003003495.1:19180-19202	100	362149				5.00463e-05
0	0	1	0	0	1	0	0	0	1	0	0	0	0	0	1	1	1	1	1	+	GCA_003003495.1	36529	36551	sgRNA1368	CCCTGCCAGTTTGGCTAGGTNGG	CCATGACAGGTTGGCGTTTGGGG	8	GCA_003003495.1:36529-36551	100	362150				1.72257e-07
0	0	1	0	0	0	1	1	0	1	1	1	1	0	1	0	0	0	0	0	+	GCA_003003495.1	47268	47290	sgRNA1368	CCCTGCCAGTTTGGCTAGGTNGG	CCATGCGCGAGGAGTTAGGTCGG	8	GCA_003003495.1:47268-47290	100	362151				6.29432e-05
0	0	1	0	1	0	0	0	1	0	0	0	0	0	0	0	1	1	0	1	+	GCA_003003495.1	89398	89420	sgRNA1368	CCCTGCCAGTTTGGCTAGGTNGG	CCATCCCAATTTGGCTTAGACGG	6	GCA_003003495.1:89398-89420	100	362152				3.37624e-05
0	1	1	0	0	0	0	1	0	1	1	1	0	1	0	0	0	0	1	0	+	GCA_003003495.1	141687	141709	sgRNA1368	CCCTGCCAGTTTGGCTAGGTNGG	CTTTGCCTGAACGACTAGATGGG	8	GCA_003003495.1:141687-141709	100	362153	SPV_2113	complete	23	1.79838e-05	0.177106
0	0	1	0	1	0	0	0	0	0	1	0	0	1	0	1	0	0	1	1	+	GCA_003003495.1	176918	176940	sgRNA1368	CCCTGCCAGTTTGGCTAGGTNGG	CCTTCCCAGTCTGACAAGTCAGG	7	GCA_003003495.1:176918-176940	100	362154	SPV_0173	complete	23	2.4116e-06	0.698712
1	0	1	0	1	0	0	1	1	0	0	0	0	1	0	1	1	0	0	0	+	GCA_003003495.1	184179	184201	sgRNA1368	CCCTGCCAGTTTGGCTAGGTNGG	GCTTTCCTTTTTGTCCTGGTTGG	8	GCA_003003495.1:184179-184201	100	362155				1.25116e-05
1	0	0	0	1	1	0	1	1	0	0	0	0	0	0	0	1	1	0	1	+	GCA_003003495.1	211739	211761	sgRNA1368	CCCTGCCAGTTTGGCTAGGTNGG	TCCTCGCGCTTTGGCTGAGACGG	8	GCA_003003495.1:211739-211761	100	362156				1.25116e-05
0	1	0	0	1	0	0	0	0	1	1	0	1	0	0	1	1	0	1	0	+	GCA_003003495.1	270218	270240	sgRNA1368	CCCTGCCAGTTTGGCTAGGTNGG	CGCTTCCAGACTAGCCTGCTTGG	8	GCA_003003495.1:270218-270240	100	362157				2.11015e-06
0	0	1	0	0	1	0	0	1	0	0	0	1	1	0	0	0	1	1	1	+	GCA_003003495.1	299477	299499	sgRNA1368	CCCTGCCAGTTTGGCTAGGTNGG	CCGTGTCATTTTACCTAAACGGG	8	GCA_003003495.1:299477-299499	100	362158				6.02901e-07
1	1	0	0	1	0	0	0	0	0	0	0	0	1	1	1	0	1	1	0	+	GCA_003003495.1	311947	311969	sgRNA1368	CCCTGCCAGTTTGGCTAGGTNGG	GTCTTCCAGTTTGAACATATCGG	8	GCA_003003495.1:311947-311969	100	362159				4.19447e-07
1	0	0	0	0	0	0	0	0	0	0	1	0	0	1	1	1	1	1	0	+	GCA_003003495.1	319608	319630	sgRNA1368	CCCTGCCAGTTTGGCTAGGTNGG	GCCTGCCAGTTCGGAAGTATTGG	7	GCA_003003495.1:319608-319630	100	362160				2.82969e-07
1	0	1	0	0	1	1	1	0	0	0	0	0	0	0	1	1	0	1	0	+	GCA_003003495.1	337598	337620	sgRNA1368	CCCTGCCAGTTTGGCTAGGTNGG	TCATGGTCGTTTGGCACGTTGGG	8	GCA_003003495.1:337598-337620	100	362161				3.04657e-05
0	0	1	1	1	0	1	0	1	0	1	0	0	1	0	0	0	0	1	0	+	GCA_003003495.1	370088	370110	sgRNA1368	CCCTGCCAGTTTGGCTAGGTNGG	CCTGTCGAATCTGACTAGCTAGG	8	GCA_003003495.1:370088-370110	100	362162	SPV_0366	complete	23	4.37905e-05	0.647184
1	0	0	1	0	0	0	0	1	0	1	0	1	0	0	1	0	1	1	0	+	GCA_003003495.1	387589	387611	sgRNA1368	CCCTGCCAGTTTGGCTAGGTNGG	ACCAGCCATTCTAGCGACTTCGG	8	GCA_003003495.1:387589-387611	100	362163				2.11015e-06
1	0	0	1	0	0	1	1	1	0	0	1	1	1	0	0	0	0	0	0	+	GCA_003003495.1	397981	398003	sgRNA1368	CCCTGCCAGTTTGGCTAGGTNGG	ACCAGCGTCTTCCTCTAGGTGGG	8	GCA_003003495.1:397981-398003	100	362164	SPV_0396	complete	23	0.000153267	0.256338
1	0	0	0	0	0	1	0	1	0	1	1	1	1	1	0	0	0	0	0	+	GCA_003003495.1	474336	474358	sgRNA1368	CCCTGCCAGTTTGGCTAGGTNGG	TCCTGCAAATAGCAGTAGGTTGG	8	GCA_003003495.1:474336-474358	100	362165	SPV_0462	complete	23	7.38553e-06	0.0377358
1	1	0	0	1	0	0	0	1	1	0	0	0	0	0	1	0	1	0	0	+	GCA_003003495.1	542030	542052	sgRNA1368	CCCTGCCAGTTTGGCTAGGTNGG	AGCTACCATCTTGGCCAAGTCGG	7	GCA_003003495.1:542030-542052	100	362166	SPV_0530	complete	23	7.19351e-05	0.246114
0	1	0	0	0	1	0	1	1	0	0	0	1	0	1	0	1	0	1	0	+	GCA_003003495.1	550845	550867	sgRNA1368	CCCTGCCAGTTTGGCTAGGTNGG	CGCTGGCTTTTTCGTTTGATAGG	8	GCA_003003495.1:550845-550867	100	362167				5.13822e-06
0	0	0	0	1	0	1	1	1	0	0	0	1	0	0	0	0	1	1	1	+	GCA_003003495.1	551551	551573	sgRNA1368	CCCTGCCAGTTTGGCTAGGTNGG	CCCTACTTTTTTTGCTATAATGG	8	GCA_003003495.1:551551-551573	100	362168				5.13822e-06
0	1	0	1	0	0	0	0	0	0	0	0	0	0	0	0	1	1	0	1	+	GCA_003003495.1	556874	556896	sgRNA1368	CCCTGCCAGTTTGGCTAGGTNGG	CTCAGCCAGTTTGGCTTTGCTGG	5	GCA_003003495.1:556874-556896	100	362169				0.00013505
0	0	0	0	1	0	1	1	1	1	1	0	1	1	0	0	0	0	0	0	+	GCA_003003495.1	621228	621250	sgRNA1368	CCCTGCCAGTTTGGCTAGGTNGG	CCCTCCTTTCCTTCCTAGGTGGG	8	GCA_003003495.1:621228-621250	100	362170				6.29432e-05
0	1	1	0	0	0	0	0	1	1	1	0	0	0	1	0	0	1	1	0	+	GCA_003003495.1	655486	655508	sgRNA1368	CCCTGCCAGTTTGGCTAGGTNGG	CAATGCCAACATGGATACCTTGG	8	GCA_003003495.1:655486-655508	100	362171				2.11015e-06
1	1	1	0	1	1	0	0	0	0	1	0	0	0	1	1	0	0	0	0	+	GCA_003003495.1	698244	698266	sgRNA1368	CCCTGCCAGTTTGGCTAGGTNGG	TGGTTTCAGTCTGGTCAGGTTGG	8	GCA_003003495.1:698244-698266	100	362172	SPV_0681	complete	23	0.00010663	0.197987
0	1	1	1	0	0	0	0	0	1	0	1	0	1	0	1	0	0	1	0	+	GCA_003003495.1	706976	706998	sgRNA1368	CCCTGCCAGTTTGGCTAGGTNGG	CGTCGCCAGATGGTCCAGATCGG	8	GCA_003003495.1:706976-706998	100	362173				5.13822e-06
0	1	0	1	0	0	1	0	0	0	0	0	1	1	1	1	0	1	0	0	+	GCA_003003495.1	765841	765863	sgRNA1368	CCCTGCCAGTTTGGCTAGGTNGG	CTCAGCAAGTTTCAACAAGTGGG	8	GCA_003003495.1:765841-765863	100	362174				1.46806e-06
1	0	0	1	0	0	0	1	0	1	0	0	1	0	0	0	1	1	1	0	+	GCA_003003495.1	792960	792982	sgRNA1368	CCCTGCCAGTTTGGCTAGGTNGG	TCCAGCCTGGTTTGCTGAATGGG	8	GCA_003003495.1:792960-792982	100	362175				5.13822e-06
1	1	0	1	0	1	0	0	1	0	0	0	1	0	0	0	1	1	0	0	+	GCA_003003495.1	849924	849946	sgRNA1368	CCCTGCCAGTTTGGCTAGGTNGG	AACAGACAATTTTGCTGAGTTGG	8	GCA_003003495.1:849924-849946	100	362176				4.37905e-05
1	0	0	0	1	0	1	1	0	1	0	0	0	1	0	0	0	1	1	0	+	GCA_003003495.1	864655	864677	sgRNA1368	CCCTGCCAGTTTGGCTAGGTNGG	GCCTTCACGATTGTCTATCTAGG	8	GCA_003003495.1:864655-864677	100	362177				1.25116e-05
1	1	0	0	0	0	0	0	0	0	1	1	0	1	1	0	0	0	1	1	+	GCA_003003495.1	877421	877443	sgRNA1368	CCCTGCCAGTTTGGCTAGGTNGG	GACTGCCAGTGAGATTAGTCAGG	8	GCA_003003495.1:877421-877443	100	362178				6.02901e-07
1	0	1	0	1	1	0	1	1	0	0	0	0	0	0	0	0	1	1	0	+	GCA_003003495.1	896089	896111	sgRNA1368	CCCTGCCAGTTTGGCTAGGTNGG	TCGTTGCTTTTTGGCTATTTTGG	8	GCA_003003495.1:896089-896111	100	362179				0.00010663
1	1	0	0	1	0	1	1	0	1	1	0	0	0	0	0	0	0	1	0	+	GCA_003003495.1	919478	919500	sgRNA1368	CCCTGCCAGTTTGGCTAGGTNGG	TGCTTCTTGCATGGCTAGTTTGG	8	GCA_003003495.1:919478-919500	100	362180	SPV_1020	complete	23	0.000373204	0.579921
1	1	0	0	0	0	0	1	1	1	0	0	0	1	0	0	1	0	1	0	+	GCA_003003495.1	930733	930755	sgRNA1368	CCCTGCCAGTTTGGCTAGGTNGG	TGCTGCCTTGTTGTCTGGATTGG	8	GCA_003003495.1:930733-930755	100	362181	SPV_1016	complete	23	5.13822e-06	0.435226
0	0	0	0	0	1	1	1	0	0	0	0	1	1	1	0	1	0	0	1	+	GCA_003003495.1	990019	990041	sgRNA1368	CCCTGCCAGTTTGGCTAGGTNGG	CCCTGAGCGTTTCTTTTGGAAGG	8	GCA_003003495.1:990019-990041	100	362182	SPV_0960	complete	23	1.46806e-06	0.194907
0	0	1	0	1	0	1	0	1	0	0	0	0	1	0	1	0	1	1	0	+	GCA_003003495.1	1044911	1044933	sgRNA1368	CCCTGCCAGTTTGGCTAGGTNGG	CCATCCTATTTTGACCAAATTGG	8	GCA_003003495.1:1044911-1044933	100	362183	SPV_0907	complete	23	1.46806e-06	0.968176
1	0	0	1	0	0	1	1	0	0	0	0	0	1	1	1	1	0	0	0	+	GCA_003003495.1	1132765	1132787	sgRNA1368	CCCTGCCAGTTTGGCTAGGTNGG	ACCAGCTTGTTTGTAGCGGTGGG	8	GCA_003003495.1:1132765-1132787	100	362184	SPV_1101	complete	23	3.57473e-06	0.576892
1	0	0	0	1	0	0	0	1	0	0	1	1	0	0	0	1	1	0	1	+	GCA_003003495.1	1150182	1150204	sgRNA1368	CCCTGCCAGTTTGGCTAGGTNGG	ACCTTCCATTTCAGCTGTGAAGG	8	GCA_003003495.1:1150182-1150204	100	362185	SPV_1120	complete	23	2.11015e-06	0.764649
0	1	0	1	0	0	0	1	1	0	0	0	0	1	0	1	0	0	1	1	+	GCA_003003495.1	1202048	1202070	sgRNA1368	CCCTGCCAGTTTGGCTAGGTNGG	CTCAGCCGCTTTGACCAGCAAGG	8	GCA_003003495.1:1202048-1202070	100	362186	SPV_1172	complete	23	1.46806e-06	0.16568
0	0	1	1	1	0	0	0	1	0	1	1	0	1	1	0	0	0	0	0	+	GCA_003003495.1	1219675	1219697	sgRNA1368	CCCTGCCAGTTTGGCTAGGTNGG	CCTGCCCAATCAGAATAGGTAGG	8	GCA_003003495.1:1219675-1219697	100	362187	SPV_1191	complete	23	1.79838e-05	0.0688259
0	0	1	0	1	1	0	0	0	1	0	1	1	0	1	0	0	1	0	0	+	GCA_003003495.1	1234003	1234025	sgRNA1368	CCCTGCCAGTTTGGCTAGGTNGG	CCTTATCAGCTACGATACGTAGG	8	GCA_003003495.1:1234003-1234025	100	362188	SPV_1204	complete	23	1.79838e-05	0.671806
1	0	0	0	1	0	0	0	1	1	0	0	1	0	0	0	1	0	0	1	+	GCA_003003495.1	1235824	1235846	sgRNA1368	CCCTGCCAGTTTGGCTAGGTNGG	GCCTTCCATCTTAGCTTGGAAGG	7	GCA_003003495.1:1235824-1235846	100	362189	SPV_1206	complete	23	2.95421e-05	0.601266
0	1	1	1	0	0	0	0	0	0	0	1	1	1	0	0	0	1	0	1	+	GCA_003003495.1	1255209	1255231	sgRNA1368	CCCTGCCAGTTTGGCTAGGTNGG	CAAAGCCAGTTAAACTATGACGG	8	GCA_003003495.1:1255209-1255231	100	362190	SPV_1222	complete	23	5.13822e-06	0.360991
0	1	0	0	1	0	0	0	0	1	1	0	0	1	0	0	0	1	1	1	+	GCA_003003495.1	1304249	1304271	sgRNA1368	CCCTGCCAGTTTGGCTAGGTNGG	CACTCCCAGCATGTCTACCCAGG	8	GCA_003003495.1:1304249-1304271	100	362191	SPV_1277	complete	23	6.02901e-07	0.667031
1	0	0	0	0	1	0	0	1	1	0	1	1	0	0	1	0	0	0	1	+	GCA_003003495.1	1385723	1385745	sgRNA1368	CCCTGCCAGTTTGGCTAGGTNGG	TCCTGGCACCTCTGCAAGGAGGG	8	GCA_003003495.1:1385723-1385745	100	362192	SPV_1373	complete	23	7.38553e-06	0.786266
0	0	1	1	1	0	0	1	0	1	0	0	1	1	0	0	1	0	0	0	+	GCA_003003495.1	1406244	1406266	sgRNA1368	CCCTGCCAGTTTGGCTAGGTNGG	CCACTCCTGCTTTTCTTGGTAGG	8	GCA_003003495.1:1406244-1406266	100	362193	SPV_1385	complete	23	4.37905e-05	0.901028
0	0	0	0	0	1	0	0	1	0	0	0	1	1	0	1	0	1	1	1	+	GCA_003003495.1	1406610	1406632	sgRNA1368	CCCTGCCAGTTTGGCTAGGTNGG	CCCTGACAATTTCTCAATCAAGG	8	GCA_003003495.1:1406610-1406632	100	362194	SPV_1385	complete	23	7.07422e-08	0.703083
0	1	1	1	0	1	1	0	0	0	0	0	0	0	0	0	1	0	1	1	+	GCA_003003495.1	1453079	1453101	sgRNA1368	CCCTGCCAGTTTGGCTAGGTNGG	CTGAGGAAGTTTGGCTCGACAGG	8	GCA_003003495.1:1453079-1453101	100	362195	SPV_1436	complete	23	3.04657e-05	0.843993
0	1	1	1	0	1	0	0	0	0	1	0	1	0	1	1	0	0	0	0	+	GCA_003003495.1	1470983	1471005	sgRNA1368	CCCTGCCAGTTTGGCTAGGTNGG	CGTGGTCAGTGTAGAGAGGTTGG	8	GCA_003003495.1:1470983-1471005	100	362196	SPV_1458	complete	23	4.37905e-05	0.972727
0	1	0	1	0	0	0	1	1	0	0	0	0	1	0	1	0	0	1	1	+	GCA_003003495.1	1514773	1514795	sgRNA1368	CCCTGCCAGTTTGGCTAGGTNGG	CTCAGCCGCTTTGACCAGCAAGG	8	GCA_003003495.1:1514773-1514795	100	362197	SPV_1497	complete	23	1.46806e-06	0.16568
1	1	0	1	0	1	0	0	1	0	0	1	0	0	0	1	0	0	1	0	+	GCA_003003495.1	1530919	1530941	sgRNA1368	CCCTGCCAGTTTGGCTAGGTNGG	TGCCGACAATTGGGCAAGCTTGG	8	GCA_003003495.1:1530919-1530941	100	362198	SPV_1508	complete	23	4.37905e-05	0.828862
1	0	0	1	0	0	0	0	1	1	0	0	0	0	1	0	1	1	0	1	+	GCA_003003495.1	1535426	1535448	sgRNA1368	CCCTGCCAGTTTGGCTAGGTNGG	ACCCGCCATGTTGGTTGCGATGG	8	GCA_003003495.1:1535426-1535448	100	362199	SPV_1512	complete	23	6.02901e-07	0.579687
1	0	0	1	1	0	1	0	1	0	0	0	1	0	0	0	0	0	1	0	+	GCA_003003495.1	1539271	1539293	sgRNA1368	CCCTGCCAGTTTGGCTAGGTNGG	TCCATCGAATTTAGCTAGATCGG	7	GCA_003003495.1:1539271-1539293	100	362200	SPV_1516	complete	23	0.000613067	0.161248
0	1	0	1	1	0	0	0	1	1	1	0	0	1	0	0	0	0	0	1	+	GCA_003003495.1	1568710	1568732	sgRNA1368	CCCTGCCAGTTTGGCTAGGTNGG	CACCACCACGGTGTCTAGGAAGG	8	GCA_003003495.1:1568710-1568732	100	362201	SPV_1545	complete	23	1.79838e-05	0.363636
0	0	1	0	0	1	0	1	1	0	0	0	1	0	1	0	1	1	0	0	+	GCA_003003495.1	1572042	1572064	sgRNA1368	CCCTGCCAGTTTGGCTAGGTNGG	CCTTGGCCTTTTCGATTCGTTGG	8	GCA_003003495.1:1572042-1572064	100	362202	SPV_1548	complete	23	5.13822e-06	0.728477
0	1	0	0	0	0	0	0	1	0	0	0	1	1	0	1	0	1	1	1	+	GCA_003003495.1	1578545	1578567	sgRNA1368	CCCTGCCAGTTTGGCTAGGTNGG	CTCTGCCATTTTTTCCAACAAGG	8	GCA_003003495.1:1578545-1578567	100	362203	SPV_1556	complete	23	7.07422e-08	0.0647986
1	1	1	0	1	1	1	0	0	1	0	0	0	0	0	0	0	0	1	0	+	GCA_003003495.1	1670803	1670825	sgRNA1368	CCCTGCCAGTTTGGCTAGGTNGG	GATTTTTAGATTGGCTAGCTGGG	8	GCA_003003495.1:1670803-1670825	100	362204	SPV_1657	complete	23	0.000908753	0.199438
0	0	1	0	1	1	0	0	1	0	0	0	0	0	1	0	0	1	1	1	+	GCA_003003495.1	1673090	1673112	sgRNA1368	CCCTGCCAGTTTGGCTAGGTNGG	CCATCACATTTTGGATAATAGGG	8	GCA_003003495.1:1673090-1673112	100	362205	SPV_1661	complete	23	1.46806e-06	0.737047
0	1	0	1	1	0	1	0	0	0	0	0	0	0	0	0	0	1	1	0	+	GCA_003003495.1	1675775	1675797	sgRNA1368	CCCTGCCAGTTTGGCTAGGTNGG	CACACCTAGTTTGGCTAAATAGG	6	GCA_003003495.1:1675775-1675797	100	362206	SPV_1663	complete	23	0.000700648	0.066126
1	1	0	0	0	0	0	0	0	0	0	1	1	0	0	1	0	1	1	1	+	GCA_003003495.1	1699727	1699749	sgRNA1368	CCCTGCCAGTTTGGCTAGGTNGG	GTCTGCCAGTTCCGCCACCCCGG	8	GCA_003003495.1:1699727-1699749	100	362207	SPV_1692	complete	23	6.02901e-07	0.015873
0	1	0	0	1	0	0	0	1	1	0	1	1	0	0	0	0	1	0	1	+	GCA_003003495.1	1699901	1699923	sgRNA1368	CCCTGCCAGTTTGGCTAGGTNGG	CTCTACCAACTGAGCTAAGCCGG	8	GCA_003003495.1:1699901-1699923	100	362208	SPV_1694	complete	23	7.38553e-06	0.02
1	1	0	1	0	0	1	1	0	0	0	0	0	0	0	1	1	1	0	0	+	GCA_003003495.1	1769973	1769995	sgRNA1368	CCCTGCCAGTTTGGCTAGGTNGG	ATCAGCATGTTTGGCGGTGTAGG	8	GCA_003003495.1:1769973-1769995	100	362209				3.04657e-05
0	0	0	1	0	1	0	0	1	0	1	1	1	0	1	0	0	0	0	1	+	GCA_003003495.1	1794363	1794385	sgRNA1368	CCCTGCCAGTTTGGCTAGGTNGG	CCCAGTCACTACAGTTAGGATGG	8	GCA_003003495.1:1794363-1794385	100	362210	SPV_1799	complete	23	7.38553e-06	0.0595349
1	1	0	0	0	0	0	0	0	0	0	1	1	0	0	1	0	1	1	1	+	GCA_003003495.1	1797278	1797300	sgRNA1368	CCCTGCCAGTTTGGCTAGGTNGG	GTCTGCCAGTTCCGCCACCCCGG	8	GCA_003003495.1:1797278-1797300	100	362211	SPV_1806	complete	23	6.02901e-07	0.015873
0	1	0	0	1	0	0	0	1	1	0	1	1	0	0	0	0	1	0	1	+	GCA_003003495.1	1797452	1797474	sgRNA1368	CCCTGCCAGTTTGGCTAGGTNGG	CTCTACCAACTGAGCTAAGCCGG	8	GCA_003003495.1:1797452-1797474	100	362212	SPV_1808	complete	23	7.38553e-06	0.02
0	0	0	0	0	0	0	1	1	1	0	0	0	0	1	1	0	1	1	1	+	GCA_003003495.1	1850911	1850933	sgRNA1368	CCCTGCCAGTTTGGCTAGGTNGG	CCCTGCCGTATTGGAAACAGAGG	8	GCA_003003495.1:1850911-1850933	100	362213	SPV_1870	complete	23	7.07422e-08	0.591623
1	1	0	0	0	0	0	0	1	0	0	1	1	0	0	1	0	1	0	1	+	GCA_003003495.1	1858791	1858813	sgRNA1368	CCCTGCCAGTTTGGCTAGGTNGG	GTCTGCCAATTCCGCCACGCCGG	8	GCA_003003495.1:1858791-1858813	100	362214	SPV_1879	complete	23	2.11015e-06	0.0163934
1	0	1	0	0	0	1	0	1	0	0	1	0	1	1	1	0	0	0	0	+	GCA_003003495.1	1870194	1870216	sgRNA1368	CCCTGCCAGTTTGGCTAGGTNGG	TCTTGCAACTTAGTGAAGGTTGG	8	GCA_003003495.1:1870194-1870216	100	362215	SPV_1900	complete	23	5.13822e-06	0.583142
0	0	0	0	0	0	0	0	0	0	0	0	0	0	0	0	0	0	0	0	+	GCA_003003495.1	1918933	1918955	sgRNA1368	CCCTGCCAGTTTGGCTAGGTNGG	CCCTGCCAGTTTGGCTAGGTCGG	0	GCA_003003495.1:1918933-1918955	100	362216	SPV_1947	complete	23	1	0.331606
1	0	1	1	1	0	0	0	0	1	0	0	1	0	0	1	0	0	1	0	+	GCA_003003495.1	1938559	1938581	sgRNA1368	CCCTGCCAGTTTGGCTAGGTNGG	TCTGCCCAGATTTGCAAGCTTGG	8	GCA_003003495.1:1938559-1938581	100	362217	SPV_1969	complete	23	4.37905e-05	0.623251
0	1	1	1	0	0	0	0	0	1	0	1	0	0	1	0	0	1	1	0	+	GCA_003003495.1	1974086	1974108	sgRNA1368	CCCTGCCAGTTTGGCTAGGTNGG	CTTGGCCAGATAGGTTATCTGGG	8	GCA_003003495.1:1974086-1974108	100	362218	SPV_1997	complete	23	5.13822e-06	0.980445
0	0	1	0	1	1	0	0	0	1	0	0	1	0	1	0	1	0	1	0	+	GCA_003003495.1	1974608	1974630	sgRNA1368	CCCTGCCAGTTTGGCTAGGTNGG	CCTTTTCAGGTTCGATTGCTGGG	8	GCA_003003495.1:1974608-1974630	100	362219	SPV_1997	complete	23	5.13822e-06	0.628456
0	1	0	0	1	1	1	0	1	0	0	0	0	0	1	0	1	0	1	0	+	GCA_003003495.1	2036377	2036399	sgRNA1368	CCCTGCCAGTTTGGCTAGGTNGG	CTCTTAAAATTTGGATTGATTGG	8	GCA_003003495.1:2036377-2036399	100	362220				1.25116e-05
1	0	1	1	1	1	0	0	0	0	0	1	1	0	0	0	0	0	1	0	-	GCA_003003495.1	1993533	1993555	sgRNA1368	CCCTGCCAGTTTGGCTAGGTNGG	GCGCTACAGTTGAGCTAGCTTGG	8	GCA_003003495.1:1993533-1993555	100	362221	SPV_2015	complete	23	0.000373204	0.118824
0	0	0	0	0	0	0	1	1	0	1	0	1	1	0	0	0	0	0	1	-	GCA_003003495.1	1987060	1987082	sgRNA1368	CCCTGCCAGTTTGGCTAGGTNGG	CCCTGCCTTTATATCTAGGCAGG	6	GCA_003003495.1:1987060-1987082	100	362222				4.85292e-05
0	0	1	0	0	1	1	1	0	1	0	0	0	0	1	0	1	0	0	0	-	GCA_003003495.1	1977795	1977817	sgRNA1368	CCCTGCCAGTTTGGCTAGGTNGG	CCTTGGTTGGTTGGGTTGGTTGG	7	GCA_003003495.1:1977795-1977817	100	362223				0.000175162
0	0	1	0	0	1	1	0	0	0	0	1	0	1	0	0	1	0	1	1	-	GCA_003003495.1	1955228	1955250	sgRNA1368	CCCTGCCAGTTTGGCTAGGTNGG	CCTTGGTAGTTGGCCTTGTCTGG	8	GCA_003003495.1:1955228-1955250	100	362224	SPV_1979	complete	23	1.46806e-06	0.481283
0	0	1	1	0	0	1	0	0	0	0	1	1	1	0	0	0	1	1	0	-	GCA_003003495.1	1920621	1920643	sgRNA1368	CCCTGCCAGTTTGGCTAGGTNGG	CCAAGCAAGTTCTACTATATGGG	8	GCA_003003495.1:1920621-1920643	100	362225				5.13822e-06
1	1	1	1	0	1	0	0	0	0	0	0	0	1	0	0	0	0	1	0	-	GCA_003003495.1	1901141	1901163	sgRNA1368	CCCTGCCAGTTTGGCTAGGTNGG	GAGAGGCAGTTTGACTAGATAGG	7	GCA_003003495.1:1901141-1901163	100	362226	SPV_1929	complete	23	0.000426519	0.823245
1	0	0	0	1	1	0	0	1	1	0	1	0	0	0	1	0	1	0	0	-	GCA_003003495.1	1884181	1884203	sgRNA1368	CCCTGCCAGTTTGGCTAGGTNGG	TCCTTTCAAGTAGGCAAAGTAGG	8	GCA_003003495.1:1884181-1884203	100	362227	SPV_1911	complete	23	1.79838e-05	0.978597
1	1	0	1	0	1	0	0	0	0	0	0	0	1	0	0	1	0	0	1	-	GCA_003003495.1	1860591	1860613	sgRNA1368	CCCTGCCAGTTTGGCTAGGTNGG	GACGGGCAGTTTGACTGGGGCGG	7	GCA_003003495.1:1860591-1860613	100	362228				5.00463e-05
0	1	1	0	0	0	1	0	0	1	0	0	1	0	0	0	1	0	1	1	-	GCA_003003495.1	1854275	1854297	sgRNA1368	CCCTGCCAGTTTGGCTAGGTNGG	CGGTGCAAGATTTGCTTGTGCGG	8	GCA_003003495.1:1854275-1854297	100	362229				5.13822e-06
1	0	0	0	0	1	0	0	1	1	0	0	0	0	1	1	0	1	0	1	-	GCA_003003495.1	1837351	1837373	sgRNA1368	CCCTGCCAGTTTGGCTAGGTNGG	ACCTGTCATATTGGTAACGGAGG	8	GCA_003003495.1:1837351-1837373	100	362230				6.02901e-07
1	1	0	1	0	1	0	0	0	0	0	0	0	1	0	0	1	0	0	1	-	GCA_003003495.1	1798666	1798688	sgRNA1368	CCCTGCCAGTTTGGCTAGGTNGG	GACGGGCAGTTTGACTGGGGCGG	7	GCA_003003495.1:1798666-1798688	100	362231				5.00463e-05
1	1	1	1	1	0	1	0	0	0	0	0	0	0	0	1	0	0	1	0	-	GCA_003003495.1	1775021	1775043	sgRNA1368	CCCTGCCAGTTTGGCTAGGTNGG	AAGACCGAGTTTGGCAAGTTTGG	8	GCA_003003495.1:1775021-1775043	100	362232				0.000259644
0	1	1	0	0	0	1	0	1	0	0	0	1	0	0	1	1	1	0	0	-	GCA_003003495.1	1768202	1768224	sgRNA1368	CCCTGCCAGTTTGGCTAGGTNGG	CATTGCTACTTTTGCGGAGTTGG	8	GCA_003003495.1:1768202-1768224	100	362233				5.13822e-06
0	0	0	0	1	1	0	1	0	0	1	1	1	0	0	0	1	0	0	0	-	GCA_003003495.1	1759111	1759133	sgRNA1368	CCCTGCCAGTTTGGCTAGGTNGG	CCCTAACCGTGGAGCTTGGTTGG	7	GCA_003003495.1:1759111-1759133	100	362234				0.000251773
1	1	0	1	0	1	0	0	0	0	0	0	0	1	0	0	1	0	0	1	-	GCA_003003495.1	1701115	1701137	sgRNA1368	CCCTGCCAGTTTGGCTAGGTNGG	GACGGGCAGTTTGACTGGGGCGG	7	GCA_003003495.1:1701115-1701137	100	362235				5.00463e-05
1	1	0	0	0	1	1	0	0	1	0	1	1	0	0	0	0	0	0	1	-	GCA_003003495.1	1653050	1653072	sgRNA1368	CCCTGCCAGTTTGGCTAGGTNGG	TTCTGGAAGATACGCTAGGGTGG	8	GCA_003003495.1:1653050-1653072	100	362236				0.000153267
1	1	0	0	0	0	0	0	1	0	0	0	1	1	0	1	1	0	0	1	-	GCA_003003495.1	1615196	1615218	sgRNA1368	CCCTGCCAGTTTGGCTAGGTNGG	ATCTGCCATTTTCACAGGGCAGG	8	GCA_003003495.1:1615196-1615218	100	362237				6.02901e-07
0	1	0	0	0	0	0	0	0	1	0	1	1	0	0	0	0	1	0	1	-	GCA_003003495.1	1598528	1598550	sgRNA1368	CCCTGCCAGTTTGGCTAGGTNGG	CTCTGCCAGCTGAGCTAAGGAGG	6	GCA_003003495.1:1598528-1598550	100	362238	SPV_1581	complete	23	4.85292e-05	0.02
0	1	1	1	0	0	0	0	1	0	0	0	0	0	0	1	1	1	0	1	-	GCA_003003495.1	1562944	1562966	sgRNA1368	CCCTGCCAGTTTGGCTAGGTNGG	CTTGGCCATTTTGGCACCGCTGG	8	GCA_003003495.1:1562944-1562966	100	362239				1.46806e-06
0	0	0	1	0	1	0	0	1	1	1	0	1	1	0	0	0	0	1	0	-	GCA_003003495.1	1561997	1562019	sgRNA1368	CCCTGCCAGTTTGGCTAGGTNGG	CCCAGTCATGGTTTCTAGTTCGG	8	GCA_003003495.1:1561997-1562019	100	362240				7.38553e-06
1	0	1	0	0	0	0	0	0	1	0	0	1	0	1	0	1	0	1	1	-	GCA_003003495.1	1555884	1555906	sgRNA1368	CCCTGCCAGTTTGGCTAGGTNGG	TCTTGCCAGGTTTGGTTGTGTGG	8	GCA_003003495.1:1555884-1555906	100	362241				6.02901e-07
1	0	0	0	0	1	1	0	0	1	0	1	1	1	0	0	0	0	1	0	-	GCA_003003495.1	1526178	1526200	sgRNA1368	CCCTGCCAGTTTGGCTAGGTNGG	TCCTGGTAGATAAACTAGATTGG	8	GCA_003003495.1:1526178-1526200	100	362242				1.79838e-05
0	0	1	1	0	1	1	1	1	0	0	0	0	0	0	1	0	0	0	0	-	GCA_003003495.1	1498627	1498649	sgRNA1368	CCCTGCCAGTTTGGCTAGGTNGG	CCAGGTGGCTTTGGCGAGGTCGG	7	GCA_003003495.1:1498627-1498649	100	362243				0.00149282
1	1	0	1	0	0	0	0	1	0	0	1	0	1	1	0	1	0	0	0	-	GCA_003003495.1	1496113	1496135	sgRNA1368	CCCTGCCAGTTTGGCTAGGTNGG	ATCAGCCAATTAGTTTTGGTGGG	8	GCA_003003495.1:1496113-1496135	100	362244				5.13822e-06
0	1	1	0	0	1	0	0	0	1	0	1	1	0	1	0	0	0	0	1	-	GCA_003003495.1	1470328	1470350	sgRNA1368	CCCTGCCAGTTTGGCTAGGTNGG	CTTTGGCAGATGCGATAGGAAGG	8	GCA_003003495.1:1470328-1470350	100	362245	SPV_2371	complete	23	1.79838e-05	0.844388
1	1	0	0	0	1	0	0	0	0	1	0	0	0	0	0	1	1	0	1	-	GCA_003003495.1	1442479	1442501	sgRNA1368	CCCTGCCAGTTTGGCTAGGTNGG	TACTGTCAGTGTGGCTGAGAAGG	7	GCA_003003495.1:1442479-1442501	100	362246				2.05529e-05
0	0	0	1	0	0	1	1	0	0	0	1	1	0	0	0	1	1	0	1	-	GCA_003003495.1	1418487	1418509	sgRNA1368	CCCTGCCAGTTTGGCTAGGTNGG	CCCAGCTCGTTCAGCTGTGGAGG	8	GCA_003003495.1:1418487-1418509	100	362247				5.13822e-06
0	1	1	0	0	0	0	1	1	0	1	0	1	0	0	0	0	1	0	1	-	GCA_003003495.1	1383933	1383955	sgRNA1368	CCCTGCCAGTTTGGCTAGGTNGG	CGATGCCCTTGTCGCTAAGATGG	8	GCA_003003495.1:1383933-1383955	100	362248				1.79838e-05
1	0	1	1	0	1	1	0	0	0	0	1	0	1	0	1	0	0	0	0	-	GCA_003003495.1	1269530	1269552	sgRNA1368	CCCTGCCAGTTTGGCTAGGTNGG	TCAAGGAAGTTCGACCAGGTGGG	8	GCA_003003495.1:1269530-1269552	100	362249				0.00010663
1	0	1	0	0	1	1	0	0	0	0	1	0	1	0	0	1	0	1	0	-	GCA_003003495.1	1269040	1269062	sgRNA1368	CCCTGCCAGTTTGGCTAGGTNGG	ACGTGGTAGTTGGTCTGGATTGG	8	GCA_003003495.1:1269040-1269062	100	362250				1.25116e-05
1	0	1	1	0	1	0	0	1	0	0	0	0	0	1	0	0	0	1	1	-	GCA_003003495.1	1261006	1261028	sgRNA1368	CCCTGCCAGTTTGGCTAGGTNGG	TCTGGTCACTTTGGTTAGAAAGG	8	GCA_003003495.1:1261006-1261028	100	362251				1.25116e-05
1	1	1	0	0	0	1	0	0	0	0	0	1	0	0	0	1	1	1	0	-	GCA_003003495.1	1236964	1236986	sgRNA1368	CCCTGCCAGTTTGGCTAGGTNGG	TTTTGCTAGTTTTGCTCCTTTGG	8	GCA_003003495.1:1236964-1236986	100	362252				1.25116e-05
0	0	0	0	0	0	1	0	1	0	0	1	1	0	1	0	1	1	1	0	-	GCA_003003495.1	1156058	1156080	sgRNA1368	CCCTGCCAGTTTGGCTAGGTNGG	CCCTGCGATTTCAGTTCTATTGG	8	GCA_003003495.1:1156058-1156080	100	362253				2.47598e-07
1	0	1	1	0	0	1	1	0	0	0	0	0	0	0	0	1	1	1	0	-	GCA_003003495.1	1137679	1137701	sgRNA1368	CCCTGCCAGTTTGGCTAGGTNGG	ACAAGCTCGTTTGGCTGCTTTGG	8	GCA_003003495.1:1137679-1137701	100	362254				3.04657e-05
0	1	1	0	1	1	1	0	0	1	0	0	1	0	0	0	0	0	1	0	-	GCA_003003495.1	1129101	1129123	sgRNA1368	CCCTGCCAGTTTGGCTAGGTNGG	CAGTTGAAGATTCGCTAGCTAGG	8	GCA_003003495.1:1129101-1129123	100	362255	SPV_1098	complete	23	0.000373204	0.678488
1	0	1	0	1	0	0	0	1	0	0	0	0	1	1	0	1	0	0	0	-	GCA_003003495.1	1015090	1015112	sgRNA1368	CCCTGCCAGTTTGGCTAGGTNGG	GCTTACCACTTTGCATTGGTAGG	7	GCA_003003495.1:1015090-1015112	100	362256				2.05529e-05
1	0	1	0	0	0	0	0	0	1	0	0	1	0	1	0	1	0	1	1	-	GCA_003003495.1	986730	986752	sgRNA1368	CCCTGCCAGTTTGGCTAGGTNGG	ACTTGCCAGGTTTGATTGAAGGG	8	GCA_003003495.1:986730-986752	100	362257				6.02901e-07
1	1	0	0	1	0	0	1	1	0	0	0	0	1	0	0	1	0	1	0	-	GCA_003003495.1	950157	950179	sgRNA1368	CCCTGCCAGTTTGGCTAGGTNGG	GGCTTCCGTTTTGACTTGATGGG	8	GCA_003003495.1:950157-950179	100	362258				1.25116e-05
0	0	0	0	1	1	0	0	1	0	0	0	0	1	1	1	0	1	0	1	-	GCA_003003495.1	949341	949363	sgRNA1368	CCCTGCCAGTTTGGCTAGGTNGG	CCCTATCAATTTGAAAATGCAGG	8	GCA_003003495.1:949341-949363	100	362259				1.72257e-07
1	1	0	1	0	1	1	0	1	0	0	0	1	0	0	0	0	1	0	0	-	GCA_003003495.1	949324	949346	sgRNA1368	CCCTGCCAGTTTGGCTAGGTNGG	TGCAGGAAATTTAGCTATGTTGG	8	GCA_003003495.1:949324-949346	100	362260				0.000373204
0	1	0	0	0	0	0	1	1	1	0	0	0	0	1	1	0	1	0	1	-	GCA_003003495.1	940355	940377	sgRNA1368	CCCTGCCAGTTTGGCTAGGTNGG	CTCTGCCCTGTTGGTGATGGGGG	8	GCA_003003495.1:940355-940377	100	362261				6.02901e-07
0	1	1	0	0	1	1	0	0	0	0	1	0	1	0	0	0	1	0	1	-	GCA_003003495.1	897642	897664	sgRNA1368	CCCTGCCAGTTTGGCTAGGTNGG	CAGTGGAAGTTAGTCTAAGACGG	8	GCA_003003495.1:897642-897664	100	362262				1.25116e-05
0	0	0	0	1	1	0	1	1	0	0	0	0	1	0	1	1	0	1	0	-	GCA_003003495.1	878233	878255	sgRNA1368	CCCTGCCAGTTTGGCTAGGTNGG	CCCTCGCCCTTTGCCATGCTTGG	8	GCA_003003495.1:878233-878255	100	362263	SPV_0862	complete	23	1.46806e-06	0.990995
0	0	0	0	1	1	0	1	1	0	0	0	0	1	0	1	1	0	1	0	-	GCA_003003495.1	878233	878255	sgRNA1368	CCCTGCCAGTTTGGCTAGGTNGG	CCCTCGCCCTTTGCCATGCTTGG	8	GCA_003003495.1:878233-878255	100	362263	SPV_0863	5-tail	17	1.46806e-06	0
1	0	1	0	1	0	1	0	0	1	0	0	1	0	1	0	1	0	0	0	-	GCA_003003495.1	857455	857477	sgRNA1368	CCCTGCCAGTTTGGCTAGGTNGG	TCTTCCAAGCTTTGATTGGTTGG	8	GCA_003003495.1:857455-857477	100	362264	SPV_0842	complete	23	4.37905e-05	0.252285
1	1	0	0	0	0	0	0	1	1	0	0	0	0	0	0	0	1	1	0	-	GCA_003003495.1	845580	845602	sgRNA1368	CCCTGCCAGTTTGGCTAGGTNGG	ATCTGCCAAGTTGGCTAATTTGG	6	GCA_003003495.1:845580-845602	100	362265	SPV_0826	complete	23	0.000118169	0.799539
1	0	1	0	1	0	0	1	0	1	0	0	0	1	1	0	0	0	0	0	-	GCA_003003495.1	811691	811713	sgRNA1368	CCCTGCCAGTTTGGCTAGGTNGG	ACTTACCTGGTTGTTTAGGTTGG	7	GCA_003003495.1:811691-811713	100	362266	SPV_0792	complete	23	0.000175162	0.174118
1	0	1	0	1	0	1	0	0	1	0	1	0	1	1	0	0	0	0	0	-	GCA_003003495.1	780851	780873	sgRNA1368	CCCTGCCAGTTTGGCTAGGTNGG	TCTTTCAAGATAGAATAGGTTGG	8	GCA_003003495.1:780851-780873	100	362267	SPV_0768	complete	23	4.37905e-05	0.930083
1	1	1	0	0	0	1	0	0	0	1	0	0	0	1	0	1	0	0	0	-	GCA_003003495.1	750828	750850	sgRNA1368	CCCTGCCAGTTTGGCTAGGTNGG	TGTTGCAAGTATGGATTGGTTGG	7	GCA_003003495.1:750828-750850	100	362268				0.000175162
0	1	0	0	1	0	0	0	1	1	0	1	1	0	0	0	0	1	1	0	-	GCA_003003495.1	569721	569743	sgRNA1368	CCCTGCCAGTTTGGCTAGGTNGG	CTCTACCAACTGAGCTAAATCGG	8	GCA_003003495.1:569721-569743	100	362269				7.38553e-06
0	1	0	1	1	0	0	1	0	0	0	0	1	0	0	0	1	0	0	1	-	GCA_003003495.1	561623	561645	sgRNA1368	CCCTGCCAGTTTGGCTAGGTNGG	CTCATCCGGTTTTGCTTGGCAGG	7	GCA_003003495.1:561623-561645	100	362270	SPV_0548	complete	23	0.000175162	0.859375
0	1	0	1	0	1	0	0	0	0	1	0	1	1	1	0	0	0	1	0	-	GCA_003003495.1	534720	534742	sgRNA1368	CCCTGCCAGTTTGGCTAGGTNGG	CACGGGCAGTGTAATTAGCTAGG	8	GCA_003003495.1:534720-534742	100	362271	SPV_0523	complete	23	5.13822e-06	0.80619
1	0	1	0	0	1	0	0	1	0	0	0	1	0	0	1	0	0	0	1	-	GCA_003003495.1	522046	522068	sgRNA1368	CCCTGCCAGTTTGGCTAGGTNGG	GCTTGGCACTTTAGCAAGGATGG	7	GCA_003003495.1:522046-522068	100	362272	SPV_0510	complete	23	7.19351e-05	0.94881
0	0	1	1	1	0	0	0	0	0	1	0	0	0	1	1	0	0	1	1	-	GCA_003003495.1	501847	501869	sgRNA1368	CCCTGCCAGTTTGGCTAGGTNGG	CCACACCAGTGTGGGCAGCAAGG	8	GCA_003003495.1:501847-501869	100	362273	SPV_0494	complete	23	1.46806e-06	0.821225
1	1	0	0	1	0	1	0	0	0	1	1	0	0	0	0	0	0	1	1	-	GCA_003003495.1	476551	476573	sgRNA1368	CCCTGCCAGTTTGGCTAGGTNGG	AGCTCCTAGTAAGGCTAGAAGGG	8	GCA_003003495.1:476551-476573	100	362274	SPV_0465	complete	23	4.37905e-05	0.941577
1	1	1	1	0	0	0	0	0	0	0	0	1	1	0	0	1	0	0	1	-	GCA_003003495.1	476533	476555	sgRNA1368	CCCTGCCAGTTTGGCTAGGTNGG	AAGGGCCAGTTTTTCTTGGAAGG	8	GCA_003003495.1:476533-476555	100	362275	SPV_0465	complete	23	1.25116e-05	0.924051
0	0	0	0	0	0	1	1	1	1	1	1	1	0	1	0	0	0	0	0	-	GCA_003003495.1	375804	375826	sgRNA1368	CCCTGCCAGTTTGGCTAGGTNGG	CCCTGCATAAAGCGATAGGTCGG	8	GCA_003003495.1:375804-375826	100	362276	SPV_0371	complete	23	2.58494e-05	0.608038
1	0	0	0	1	0	0	0	1	0	0	0	0	0	1	1	1	1	0	1	-	GCA_003003495.1	263976	263998	sgRNA1368	CCCTGCCAGTTTGGCTAGGTNGG	GCCTTCCAATTTGGTGCAGAAGG	8	GCA_003003495.1:263976-263998	100	362277				1.72257e-07
0	1	0	0	1	0	1	0	0	1	0	0	1	0	0	0	1	1	0	0	-	GCA_003003495.1	185310	185332	sgRNA1368	CCCTGCCAGTTTGGCTAGGTNGG	CTCTTCTAGCTTTGCTCCGTAGG	7	GCA_003003495.1:185310-185332	100	362278	SPV_0181	complete	23	7.19351e-05	0.584383
0	0	0	0	0	1	0	1	1	1	0	1	0	0	0	0	1	0	1	0	-	GCA_003003495.1	44840	44862	sgRNA1368	CCCTGCCAGTTTGGCTAGGTNGG	CCCTGACGCATAGGCTTGCTGGG	7	GCA_003003495.1:44840-44862	100	362279	SPV_0050	complete	23	2.95421e-05	0.581763
1	0	0	0	0	1	1	0	1	0	1	0	0	1	0	0	1	0	0	1	-	GCA_003003495.1	41029	41051	sgRNA1368	CCCTGCCAGTTTGGCTAGGTNGG	TCCTGAGATTATGTCTTGGGAGG	8	GCA_003003495.1:41029-41051	100	362280				5.13822e-06
0	1	1	0	0	0	0	1	0	1	0	0	1	1	1	0	1	0	0	0	+	GCA_003003495.1	9252	9274	sgRNA1369	TCAGAATTATGAGAAAATAGNGG	TGCGAATGAAGATTTAGTAGTGG	8	GCA_003003495.1:9252-9274	100	362281				5.13822e-06
1	0	0	1	1	1	1	0	0	0	0	1	1	0	0	0	0	0	1	0	+	GCA_003003495.1	25768	25790	sgRNA1369	TCAGAATTATGAGAAAATAGNGG	ACATTTGTATGTCAAAATTGTGG	8	GCA_003003495.1:25768-25790	100	362282				0.000373204
0	0	1	0	0	0	0	1	0	1	1	0	0	0	1	0	1	0	0	0	+	GCA_003003495.1	29643	29665	sgRNA1369	TCAGAATTATGAGAAAATAGNGG	TCCGAATAAATAGATAGTAGCGG	6	GCA_003003495.1:29643-29665	100	362283	SPV_0034	complete	23	0.000118169	0.948649
0	0	1	0	0	1	0	1	1	0	1	0	0	0	0	0	0	0	1	1	+	GCA_003003495.1	33012	33034	sgRNA1369	TCAGAATTATGAGAAAATAGNGG	TCCGATTGTTAAGAAAATCCTGG	7	GCA_003003495.1:33012-33034	100	362284				7.19351e-05
0	0	0	1	1	1	0	0	0	0	0	0	1	0	1	0	0	0	1	0	+	GCA_003003495.1	68125	68147	sgRNA1369	TCAGAATTATGAGAAAATAGNGG	TCATTGTTATGATACAATGGTGG	6	GCA_003003495.1:68125-68147	100	362285				0.00028774
1	1	1	0	0	1	0	0	0	0	1	0	0	0	0	0	0	1	1	1	+	GCA_003003495.1	80372	80394	sgRNA1369	TCAGAATTATGAGAAAATAGNGG	GGTGACTTATCAGAAAAACCAGG	8	GCA_003003495.1:80372-80394	100	362286				1.25116e-05
1	0	0	0	0	0	0	0	1	0	1	1	1	0	0	0	0	1	1	1	+	GCA_003003495.1	90741	90763	sgRNA1369	TCAGAATTATGAGAAAATAGNGG	ACAGAATTGTACAAAAAAGAAGG	8	GCA_003003495.1:90741-90763	100	362287				8.66592e-07
0	1	0	0	0	0	1	1	0	1	0	0	1	0	0	0	1	1	0	1	+	GCA_003003495.1	91373	91395	sgRNA1369	TCAGAATTATGAGAAAATAGNGG	TAAGAACAAAGAAAAATCAATGG	8	GCA_003003495.1:91373-91395	100	362288				5.13822e-06
1	1	0	1	0	0	0	0	1	0	1	0	0	0	0	0	1	1	0	1	+	GCA_003003495.1	91601	91623	sgRNA1369	TCAGAATTATGAGAAAATAGNGG	CGAAAATTCTAAGAAAGAATTGG	8	GCA_003003495.1:91601-91623	100	362289				5.13822e-06
0	0	1	0	0	1	0	1	1	0	0	0	1	0	0	1	0	0	1	1	+	GCA_003003495.1	95921	95943	sgRNA1369	TCAGAATTATGAGAAAATAGNGG	TCTGATTGGTGATAAGATCATGG	8	GCA_003003495.1:95921-95943	100	362290	SPV_0094	complete	23	5.13822e-06	0.302587
0	1	0	1	0	0	0	0	0	0	0	0	1	0	1	0	0	0	1	0	+	GCA_003003495.1	98520	98542	sgRNA1369	TCAGAATTATGAGAAAATAGNGG	TGAAAATTATGATAGAATGGTGG	5	GCA_003003495.1:98520-98542	100	362291				0.000472674
0	0	1	0	0	1	0	1	1	0	0	0	1	0	0	0	1	1	0	1	+	GCA_003003495.1	105249	105271	sgRNA1369	TCAGAATTATGAGAAAATAGNGG	TCGGATTATTGACAAATAAACGG	8	GCA_003003495.1:105249-105271	100	362292				5.13822e-06
0	1	1	0	0	1	0	0	1	0	0	0	1	0	0	1	1	0	0	1	+	GCA_003003495.1	109210	109232	sgRNA1369	TCAGAATTATGAGAAAATAGNGG	TATGAGTTTTGACAATGTACTGG	8	GCA_003003495.1:109210-109232	100	362293				5.13822e-06
0	1	1	0	0	1	0	1	0	0	0	0	1	1	0	0	1	0	0	1	+	GCA_003003495.1	116100	116122	sgRNA1369	TCAGAATTATGAGAAAATAGNGG	TGGGACTCATGAAGAACTAATGG	8	GCA_003003495.1:116100-116122	100	362294				1.25116e-05
0	0	0	1	0	0	1	0	0	0	0	1	1	0	1	0	1	0	0	1	+	GCA_003003495.1	117798	117820	sgRNA1369	TCAGAATTATGAGAAAATAGNGG	TCAAAAATATGGAACACTAAAGG	7	GCA_003003495.1:117798-117820	100	362295				8.44061e-06
0	0	1	0	0	1	0	1	1	0	0	0	1	0	0	0	1	1	0	1	+	GCA_003003495.1	119395	119417	sgRNA1369	TCAGAATTATGAGAAAATAGNGG	TCGGATTATTGACAAATAAACGG	8	GCA_003003495.1:119395-119417	100	362296				5.13822e-06
0	0	0	1	0	0	0	1	1	1	0	0	1	0	0	0	0	1	1	1	+	GCA_003003495.1	119527	119549	sgRNA1369	TCAGAATTATGAGAAAATAGNGG	TCATAATATAGATAAAAGGATGG	8	GCA_003003495.1:119527-119549	100	362297				2.11015e-06
1	1	0	0	1	0	0	1	0	1	1	0	0	0	0	0	0	1	1	0	+	GCA_003003495.1	129045	129067	sgRNA1369	TCAGAATTATGAGAAAATAGNGG	CGAGGATCAGAAGAAAACTGAGG	8	GCA_003003495.1:129045-129067	100	362298				4.37905e-05
0	0	0	1	1	1	0	0	1	0	1	0	1	1	1	0	0	0	0	0	+	GCA_003003495.1	142810	142832	sgRNA1369	TCAGAATTATGAGAAAATAGNGG	TCAACTTTTTCAATTAATAGTGG	8	GCA_003003495.1:142810-142832	100	362299	SPV_2116	5-tail	9	1.79838e-05	0
1	1	0	1	0	1	0	1	0	1	0	0	0	0	0	1	1	0	0	0	+	GCA_003003495.1	147458	147480	sgRNA1369	TCAGAATTATGAGAAAATAGNGG	AAATATTGAGGAGAATTTAGAGG	8	GCA_003003495.1:147458-147480	100	362300				0.00010663
0	0	0	1	1	1	0	0	1	1	0	0	1	0	0	0	0	1	0	1	+	GCA_003003495.1	156628	156650	sgRNA1369	TCAGAATTATGAGAAAATAGNGG	TCATTGTTGCGAAAAAAGATTGG	8	GCA_003003495.1:156628-156650	100	362301				1.79838e-05
0	1	0	1	0	0	1	0	0	0	1	0	1	0	0	0	1	0	1	1	+	GCA_003003495.1	170474	170496	sgRNA1369	TCAGAATTATGAGAAAATAGNGG	TTAAAAGTATAAAAAAGTCTGGG	8	GCA_003003495.1:170474-170496	100	362302				5.13822e-06
1	0	0	1	1	0	0	0	0	1	0	0	0	1	1	0	0	1	0	0	+	GCA_003003495.1	191024	191046	sgRNA1369	TCAGAATTATGAGAAAATAGNGG	CCAATATTAAGAGTCAACAGAGG	7	GCA_003003495.1:191024-191046	100	362303				2.05529e-05
0	0	1	1	0	0	1	0	0	0	1	0	1	0	1	0	1	1	0	0	+	GCA_003003495.1	196316	196338	sgRNA1369	TCAGAATTATGAGAAAATAGNGG	TCTAAAATATAAAAGAGCAGAGG	8	GCA_003003495.1:196316-196338	100	362304				5.13822e-06
0	0	0	1	0	0	1	0	1	1	1	0	0	1	0	0	0	1	0	1	+	GCA_003003495.1	202927	202949	sgRNA1369	TCAGAATTATGAGAAAATAGNGG	TCAAAACTCCAAGTAAAAATAGG	8	GCA_003003495.1:202927-202949	100	362305				2.11015e-06
0	0	1	0	0	1	0	0	1	1	1	0	1	0	0	1	0	1	0	0	+	GCA_003003495.1	205257	205279	sgRNA1369	TCAGAATTATGAGAAAATAGNGG	TCTGATTTGGCATAAGAAAGGGG	8	GCA_003003495.1:205257-205279	100	362306				7.38553e-06
0	0	0	1	0	0	1	0	0	1	1	0	0	1	0	0	0	1	1	1	+	GCA_003003495.1	219794	219816	sgRNA1369	TCAGAATTATGAGAAAATAGNGG	TCACAAATAGCAGCAAAATTAGG	8	GCA_003003495.1:219794-219816	100	362307				6.02901e-07
0	0	1	1	0	1	0	1	1	0	0	1	1	0	0	0	0	1	0	0	+	GCA_003003495.1	225580	225602	sgRNA1369	TCAGAATTATGAGAAAATAGNGG	TCCCACTATTGCAAAAAGAGAGG	8	GCA_003003495.1:225580-225602	100	362308				0.000153267
0	1	1	1	1	0	0	1	0	0	0	0	0	0	1	0	0	0	1	0	+	GCA_003003495.1	232596	232618	sgRNA1369	TCAGAATTATGAGAAAATAGNGG	TTTAGATAATGAGATAATGGGGG	7	GCA_003003495.1:232596-232618	100	362309				0.000426519
0	1	0	0	0	1	0	0	0	0	0	1	1	1	0	1	1	0	0	0	+	GCA_003003495.1	239636	239658	sgRNA1369	TCAGAATTATGAGAAAATAGNGG	TGAGACTTATGGAGATTTAGTGG	7	GCA_003003495.1:239636-239658	100	362310				8.44061e-06
1	1	0	0	0	0	0	0	0	1	0	1	0	0	1	0	0	0	0	1	+	GCA_003003495.1	240534	240556	sgRNA1369	TCAGAATTATGAGAAAATAGNGG	AAAGAATTAAGCGATAATAATGG	6	GCA_003003495.1:240534-240556	100	362311				0.000118169
0	1	0	0	0	1	1	1	0	0	0	1	1	1	0	1	0	0	0	0	+	GCA_003003495.1	246758	246780	sgRNA1369	TCAGAATTATGAGAAAATAGNGG	TAAGAGGAATGTCGATATAGCGG	8	GCA_003003495.1:246758-246780	100	362312	SPV_0250	complete	23	4.37905e-05	0.21905
1	1	0	0	1	0	0	0	0	0	0	0	1	1	1	1	0	0	1	0	+	GCA_003003495.1	253594	253616	sgRNA1369	TCAGAATTATGAGAAAATAGNGG	CAAGTATTATGACTTTATCGAGG	8	GCA_003003495.1:253594-253616	100	362313				1.46806e-06
0	0	1	0	0	1	0	1	0	1	1	0	1	1	1	0	0	0	0	0	+	GCA_003003495.1	255142	255164	sgRNA1369	TCAGAATTATGAGAAAATAGNGG	TCTGATTAAGCAAGGAATAGCGG	8	GCA_003003495.1:255142-255164	100	362314				1.79838e-05
1	1	0	1	0	0	1	0	0	0	0	1	0	0	0	0	1	0	1	1	+	GCA_003003495.1	256782	256804	sgRNA1369	TCAGAATTATGAGAAAATAGNGG	AGAAAAATATGCGAAATTGTTGG	8	GCA_003003495.1:256782-256804	100	362315				1.25116e-05
0	0	0	0	1	1	0	1	1	0	1	0	0	1	0	1	0	0	1	0	+	GCA_003003495.1	276464	276486	sgRNA1369	TCAGAATTATGAGAAAATAGNGG	TCAGTTTGTTTAGCATATTGAGG	8	GCA_003003495.1:276464-276486	100	362316				5.13822e-06
0	1	1	0	0	0	0	1	0	1	0	0	0	1	0	0	1	0	1	1	+	GCA_003003495.1	279282	279304	sgRNA1369	TCAGAATTATGAGAAAATAGNGG	TATGAATCAAGAGGAACTGCAGG	8	GCA_003003495.1:279282-279304	100	362317				1.46806e-06
0	1	0	0	1	0	0	1	1	0	0	0	0	1	1	1	1	0	0	0	+	GCA_003003495.1	286241	286263	sgRNA1369	TCAGAATTATGAGAAAATAGNGG	TAAGGATATTGAGCTGGTAGAGG	8	GCA_003003495.1:286241-286263	100	362318				1.46806e-06
0	1	1	1	0	1	0	0	0	0	1	1	0	0	0	0	1	0	1	0	+	GCA_003003495.1	286712	286734	sgRNA1369	TCAGAATTATGAGAAAATAGNGG	TGCCACTTATCGGAAATTGGAGG	8	GCA_003003495.1:286712-286734	100	362319				4.37905e-05
0	0	1	1	1	0	1	0	0	0	1	1	0	0	0	0	0	1	0	1	+	GCA_003003495.1	288568	288590	sgRNA1369	TCAGAATTATGAGAAAATAGNGG	TCTATACTATTCGAAAAGAAGGG	8	GCA_003003495.1:288568-288590	100	362320				4.37905e-05
0	1	1	0	0	0	0	0	1	1	0	0	1	1	0	0	0	0	1	1	+	GCA_003003495.1	300087	300109	sgRNA1369	TCAGAATTATGAGAAAATAGNGG	TACGAATTTGGAACAAATTAAGG	8	GCA_003003495.1:300087-300109	100	362321				2.11015e-06
1	0	0	0	0	0	1	1	0	1	1	1	0	0	0	0	0	1	0	1	+	GCA_003003495.1	302449	302471	sgRNA1369	TCAGAATTATGAGAAAATAGNGG	GCAGAAAAAATGGAAAAAACAGG	8	GCA_003003495.1:302449-302471	100	362322				1.79838e-05
0	1	0	0	0	0	1	0	0	0	1	0	0	1	1	0	1	1	0	1	+	GCA_003003495.1	303069	303091	sgRNA1369	TCAGAATTATGAGAAAATAGNGG	TGAGAACTATAAGTCAGCAACGG	8	GCA_003003495.1:303069-303091	100	362323				1.72257e-07
0	1	0	1	0	0	0	1	0	1	1	0	1	1	0	0	0	1	0	0	+	GCA_003003495.1	306527	306549	sgRNA1369	TCAGAATTATGAGAAAATAGNGG	TAATAATAAATAACAAAAAGAGG	8	GCA_003003495.1:306527-306549	100	362324				1.79838e-05
1	0	1	1	1	0	0	0	0	0	1	0	1	0	0	0	0	1	0	1	+	GCA_003003495.1	311035	311057	sgRNA1369	TCAGAATTATGAGAAAATAGNGG	CCTCTATTATAATAAAAAATTGG	8	GCA_003003495.1:311035-311057	100	362325				4.37905e-05
0	1	1	1	1	0	0	0	0	0	0	0	1	0	0	1	0	1	1	0	+	GCA_003003495.1	311143	311165	sgRNA1369	TCAGAATTATGAGAAAATAGNGG	TATAGATTATGAAAATAATGAGG	8	GCA_003003495.1:311143-311165	100	362326				1.25116e-05
1	0	0	1	0	1	1	0	1	0	0	0	0	1	1	1	0	0	0	0	+	GCA_003003495.1	313656	313678	sgRNA1369	TCAGAATTATGAGAAAATAGNGG	CCATAGCTTTGAGCGCATAGTGG	8	GCA_003003495.1:313656-313678	100	362327	SPV_2143	complete	23	1.25116e-05	0.330498
0	0	1	0	0	0	1	0	0	0	1	1	0	0	0	0	1	0	1	1	+	GCA_003003495.1	319618	319640	sgRNA1369	TCAGAATTATGAGAAAATAGNGG	TCGGAAGTATTGGAAATTTTCGG	7	GCA_003003495.1:319618-319640	100	362328				8.44061e-06
0	0	0	0	0	0	0	0	1	0	1	1	1	0	1	1	0	1	1	0	+	GCA_003003495.1	321152	321174	sgRNA1369	TCAGAATTATGAGAAAATAGNGG	TCAGAATTCTCTAAGTAATGAGG	8	GCA_003003495.1:321152-321174	100	362329				1.01683e-07
0	1	0	1	0	0	1	0	0	0	1	0	1	0	0	0	1	1	0	1	+	GCA_003003495.1	324725	324747	sgRNA1369	TCAGAATTATGAGAAAATAGNGG	TAAAAACTATAATAAACAATAGG	8	GCA_003003495.1:324725-324747	100	362330				5.13822e-06
0	1	1	0	0	1	0	0	0	0	1	0	0	0	1	0	0	0	1	1	+	GCA_003003495.1	334579	334601	sgRNA1369	TCAGAATTATGAGAAAATAGNGG	TGGGATTTATCAGATAATGTCGG	7	GCA_003003495.1:334579-334601	100	362331				2.05529e-05
0	1	1	0	1	0	0	0	1	0	1	0	0	1	0	0	0	0	0	1	+	GCA_003003495.1	334906	334928	sgRNA1369	TCAGAATTATGAGAAAATAGNGG	TTTGCATTGTCAGGAAATAAAGG	7	GCA_003003495.1:334906-334928	100	362332				7.19351e-05
1	0	0	1	0	0	1	1	1	0	1	1	0	0	0	0	0	0	0	1	+	GCA_003003495.1	350305	350327	sgRNA1369	TCAGAATTATGAGAAAATAGNGG	GCAAAAACGTCTGAAAATACAGG	8	GCA_003003495.1:350305-350327	100	362333				0.000153267
1	0	0	0	0	0	1	1	0	0	1	0	0	0	0	1	0	1	0	1	+	GCA_003003495.1	351905	351927	sgRNA1369	TCAGAATTATGAGAAAATAGNGG	GCAGAAAGATTAGAAGAGAAAGG	7	GCA_003003495.1:351905-351927	100	362334				2.05529e-05
0	0	0	0	1	1	0	1	1	0	0	0	0	0	0	0	1	1	0	0	+	GCA_003003495.1	352725	352747	sgRNA1369	TCAGAATTATGAGAAAATAGNGG	TCAGCTTCGTGAGAAAGGAGAGG	6	GCA_003003495.1:352725-352747	100	362335				0.00028774
1	0	0	0	1	1	0	0	1	0	0	0	0	1	0	0	1	1	1	0	+	GCA_003003495.1	357740	357762	sgRNA1369	TCAGAATTATGAGAAAATAGNGG	ACAGTGTTTTGAGCAATCTGCGG	8	GCA_003003495.1:357740-357762	100	362336				1.46806e-06
1	0	1	1	1	1	0	0	0	0	0	1	0	0	1	0	0	0	1	0	+	GCA_003003495.1	358102	358124	sgRNA1369	TCAGAATTATGAGAAAATAGNGG	GCCTGTTTATGTGATAATGGAGG	8	GCA_003003495.1:358102-358124	100	362337				0.00010663
1	0	0	1	1	0	1	0	0	0	0	1	0	0	0	0	1	1	0	0	+	GCA_003003495.1	358612	358634	sgRNA1369	TCAGAATTATGAGAAAATAGNGG	ACATGACTATGGGAAAGAAGCGG	7	GCA_003003495.1:358612-358634	100	362338				0.000175162
1	0	0	0	1	0	0	0	1	1	1	0	0	0	0	1	1	0	1	0	+	GCA_003003495.1	382429	382451	sgRNA1369	TCAGAATTATGAGAAAATAGNGG	CCAGGATTTGCAGAACCTTGCGG	8	GCA_003003495.1:382429-382451	100	362339	SPV_0377	complete	23	2.11015e-06	0.723547
0	1	0	0	0	0	1	0	1	0	1	1	0	0	0	1	0	1	0	1	+	GCA_003003495.1	387199	387221	sgRNA1369	TCAGAATTATGAGAAAATAGNGG	TTAGAAATCTTTGAACAAATGGG	8	GCA_003003495.1:387199-387221	100	362340				2.11015e-06
1	1	0	1	1	0	1	0	0	1	0	1	0	0	0	0	0	0	0	1	+	GCA_003003495.1	402079	402101	sgRNA1369	TCAGAATTATGAGAAAATAGNGG	GAACGAATAGGCGAAAATAATGG	8	GCA_003003495.1:402079-402101	100	362341				0.000373204
0	1	0	1	1	1	0	0	0	1	0	0	0	1	0	0	0	1	0	1	+	GCA_003003495.1	405314	405336	sgRNA1369	TCAGAATTATGAGAAAATAGNGG	TTATTTTTAAGAGGAAAGAAAGG	8	GCA_003003495.1:405314-405336	100	362342				1.25116e-05
1	0	0	0	1	1	0	0	1	0	0	0	0	1	0	0	1	0	1	0	+	GCA_003003495.1	410962	410984	sgRNA1369	TCAGAATTATGAGAAAATAGNGG	ACAGTGTTTTGAGCAACTTGCGG	7	GCA_003003495.1:410962-410984	100	362343				2.05529e-05
0	1	0	1	0	0	1	1	0	1	0	0	1	0	0	0	0	1	1	0	+	GCA_003003495.1	414308	414330	sgRNA1369	TCAGAATTATGAGAAAATAGNGG	TGATAAGAAAGATAAAAAGGGGG	8	GCA_003003495.1:414308-414330	100	362344				4.37905e-05
0	1	0	0	0	1	1	1	0	0	0	0	0	0	1	0	1	0	1	1	+	GCA_003003495.1	417229	417251	sgRNA1369	TCAGAATTATGAGAAAATAGNGG	TAAGAGCGATGAGACAGTCTTGG	8	GCA_003003495.1:417229-417251	100	362345	SPV_2160	complete	23	3.57473e-06	0.153439
0	1	0	1	1	1	0	0	0	1	1	0	0	0	0	0	0	1	0	0	+	GCA_003003495.1	420069	420091	sgRNA1369	TCAGAATTATGAGAAAATAGNGG	TGACTGTTACTAGAAAAAAGAGG	7	GCA_003003495.1:420069-420091	100	362346				0.000613067
0	1	1	0	1	1	0	0	0	0	0	0	1	0	0	0	0	1	1	0	+	GCA_003003495.1	426805	426827	sgRNA1369	TCAGAATTATGAGAAAATAGNGG	TATGGTTTATGATAAAAATGGGG	7	GCA_003003495.1:426805-426827	100	362347				0.000175162
0	1	0	1	0	0	0	1	0	0	0	1	0	1	0	0	0	1	1	1	+	GCA_003003495.1	429778	429800	sgRNA1369	TCAGAATTATGAGAAAATAGNGG	TAATAATGATGTGTAAAAGATGG	8	GCA_003003495.1:429778-429800	100	362348				1.46806e-06
0	0	1	0	0	0	1	0	0	0	0	1	1	0	1	1	0	0	0	1	+	GCA_003003495.1	436407	436429	sgRNA1369	TCAGAATTATGAGAAAATAGNGG	TCTGAAATATGGTATGATAAAGG	7	GCA_003003495.1:436407-436429	100	362349				8.44061e-06
1	0	0	1	0	0	1	0	1	1	1	0	1	0	0	0	0	0	0	1	+	GCA_003003495.1	440896	440918	sgRNA1369	TCAGAATTATGAGAAAATAGNGG	CCACAAATTCCACAAAATACAGG	8	GCA_003003495.1:440896-440918	100	362350				6.29432e-05
0	1	0	1	0	0	1	0	1	1	0	0	1	1	0	1	0	0	0	0	+	GCA_003003495.1	441759	441781	sgRNA1369	TCAGAATTATGAGAAAATAGNGG	TAAAAAGTGAGAATAGATAGAGG	8	GCA_003003495.1:441759-441781	100	362351				1.79838e-05
0	1	0	1	0	0	0	1	1	0	1	1	1	1	0	0	0	0	0	0	+	GCA_003003495.1	447032	447054	sgRNA1369	TCAGAATTATGAGAAAATAGNGG	TAACAATGTTTTAGAAATAGAGG	8	GCA_003003495.1:447032-447054	100	362352				6.29432e-05
1	0	1	0	1	0	1	0	1	1	1	1	0	0	0	0	0	0	0	0	+	GCA_003003495.1	449217	449239	sgRNA1369	TCAGAATTATGAGAAAATAGNGG	ACTGCAGTTCCTGAAAATAGCGG	8	GCA_003003495.1:449217-449239	100	362353				0.000536434
0	0	1	0	1	1	0	1	1	0	0	0	0	0	0	0	0	1	1	1	+	GCA_003003495.1	453107	453129	sgRNA1369	TCAGAATTATGAGAAAATAGNGG	TCCGCTTCTTGAGAAAAACAAGG	8	GCA_003003495.1:453107-453129	100	362354				1.25116e-05
0	0	0	1	0	0	1	0	1	0	1	0	0	0	1	0	0	1	0	1	+	GCA_003003495.1	454775	454797	sgRNA1369	TCAGAATTATGAGAAAATAGNGG	TCAAAAGTTTCAGACAAGATCGG	7	GCA_003003495.1:454775-454797	100	362355				8.44061e-06
1	1	0	0	0	1	0	0	0	0	1	1	0	0	0	1	0	1	0	1	+	GCA_003003495.1	460087	460109	sgRNA1369	TCAGAATTATGAGAAAATAGNGG	GAAGATTTATTTGAATACAAAGG	8	GCA_003003495.1:460087-460109	100	362356				5.13822e-06
0	1	0	1	0	0	1	1	0	1	0	0	1	0	0	0	0	0	1	1	+	GCA_003003495.1	470518	470540	sgRNA1369	TCAGAATTATGAGAAAATAGNGG	TGACAAAGAAGAAAAAATCTTGG	8	GCA_003003495.1:470518-470540	100	362357				4.37905e-05
0	1	0	1	1	1	0	1	1	0	0	0	0	1	0	0	0	1	0	0	+	GCA_003003495.1	475158	475180	sgRNA1369	TCAGAATTATGAGAAAATAGNGG	TTACGGTATTGAGCAAAAAGTGG	8	GCA_003003495.1:475158-475180	100	362358				0.00010663
0	1	0	1	1	0	1	0	1	0	0	0	0	0	1	0	0	1	0	1	+	GCA_003003495.1	480737	480759	sgRNA1369	TCAGAATTATGAGAAAATAGNGG	TGATTAATTTGAGATAAAAATGG	8	GCA_003003495.1:480737-480759	100	362359	SPV_0471	complete	23	1.25116e-05	0.519791
0	1	1	0	1	0	0	0	1	1	1	0	0	0	0	0	0	1	0	1	+	GCA_003003495.1	484389	484411	sgRNA1369	TCAGAATTATGAGAAAATAGNGG	TTCGCATTCCAAGAAAAAAATGG	8	GCA_003003495.1:484389-484411	100	362360				1.79838e-05
0	1	0	0	0	1	0	1	0	0	0	0	1	0	1	0	1	1	0	1	+	GCA_003003495.1	495210	495232	sgRNA1369	TCAGAATTATGAGAAAATAGNGG	TTAGACTAATGACAGATGAACGG	8	GCA_003003495.1:495210-495232	100	362361				1.46806e-06
1	0	0	1	0	1	0	0	1	1	1	0	0	0	0	0	1	0	1	0	+	GCA_003003495.1	497375	497397	sgRNA1369	TCAGAATTATGAGAAAATAGNGG	CCACATTTTACAGAAAGTGGCGG	8	GCA_003003495.1:497375-497397	100	362362				1.79838e-05
1	0	0	0	1	1	0	1	0	0	1	0	1	0	0	0	0	1	1	0	+	GCA_003003495.1	498125	498147	sgRNA1369	TCAGAATTATGAGAAAATAGNGG	GCAGTTTCATCAAAAAAGCGAGG	8	GCA_003003495.1:498125-498147	100	362363				4.37905e-05
1	0	0	0	1	1	0	0	0	0	0	0	0	1	0	1	1	1	0	1	+	GCA_003003495.1	503608	503630	sgRNA1369	TCAGAATTATGAGAAAATAGNGG	GCAGGTTTATGAGGATGCAACGG	8	GCA_003003495.1:503608-503630	100	362364				4.19447e-07
1	1	0	0	1	0	0	0	1	0	1	0	0	1	0	0	1	0	0	1	+	GCA_003003495.1	511521	511543	sgRNA1369	TCAGAATTATGAGAAAATAGNGG	CGAGCATTCTAAGGAATTACTGG	8	GCA_003003495.1:511521-511543	100	362365				5.13822e-06
0	0	1	0	0	1	0	0	1	0	1	0	0	0	1	1	0	1	0	1	+	GCA_003003495.1	513470	513492	sgRNA1369	TCAGAATTATGAGAAAATAGNGG	TCTGACTTGTCAGATGAAAACGG	8	GCA_003003495.1:513470-513492	100	362366				6.02901e-07
0	0	0	1	0	0	0	1	1	0	1	0	0	0	0	1	0	1	0	0	+	GCA_003003495.1	522704	522726	sgRNA1369	TCAGAATTATGAGAAAATAGNGG	TCAAAATCTTAAGAAGAAAGTGG	6	GCA_003003495.1:522704-522726	100	362367				0.000118169
1	0	0	0	0	1	1	0	1	0	1	0	0	0	0	0	1	0	1	1	+	GCA_003003495.1	528767	528789	sgRNA1369	TCAGAATTATGAGAAAATAGNGG	GCAGATATGTTAGAAATTTTTGG	8	GCA_003003495.1:528767-528789	100	362368				5.13822e-06
0	0	0	0	1	0	0	1	0	1	0	0	0	1	0	1	0	0	1	1	+	GCA_003003495.1	542494	542516	sgRNA1369	TCAGAATTATGAGAAAATAGNGG	TCAGGATCAAGAGCAGATGTTGG	7	GCA_003003495.1:542494-542516	100	362369	SPV_0531	complete	23	2.4116e-06	0.672554
0	0	0	0	0	0	1	0	1	0	1	0	0	0	0	1	0	1	1	1	+	GCA_003003495.1	545617	545639	sgRNA1369	TCAGAATTATGAGAAAATAGNGG	TCAGAACTTTTAGAATAAGAGGG	7	GCA_003003495.1:545617-545639	100	362370				9.90391e-07
0	0	1	1	1	0	1	1	0	0	0	0	1	1	0	0	1	0	0	0	+	GCA_003003495.1	545795	545817	sgRNA1369	TCAGAATTATGAGAAAATAGNGG	TCCTGAAAATGAACAATTAGGGG	8	GCA_003003495.1:545795-545817	100	362371				0.00010663
1	1	0	0	0	0	0	1	1	0	1	0	1	0	0	0	0	0	0	1	+	GCA_003003495.1	548266	548288	sgRNA1369	TCAGAATTATGAGAAAATAGNGG	GTAGAATAGTAATAAAATACTGG	7	GCA_003003495.1:548266-548288	100	362372				0.000251773
1	1	1	0	0	1	0	0	1	1	1	0	0	0	0	0	0	1	0	0	+	GCA_003003495.1	549618	549640	sgRNA1369	TCAGAATTATGAGAAAATAGNGG	GGGGATTTGCTAGAAAAAAGAGG	8	GCA_003003495.1:549618-549640	100	362373				0.000153267
1	0	0	0	0	0	1	1	1	0	1	0	0	1	0	0	0	1	0	1	+	GCA_003003495.1	550987	551009	sgRNA1369	TCAGAATTATGAGAAAATAGNGG	GCAGAACGGTCAGTAAAAATTGG	8	GCA_003003495.1:550987-551009	100	362374				5.13822e-06
0	0	0	0	1	0	0	0	1	0	1	1	1	0	0	1	0	0	1	1	+	GCA_003003495.1	558639	558661	sgRNA1369	TCAGAATTATGAGAAAATAGNGG	TCAGTATTTTATAAATATGAAGG	8	GCA_003003495.1:558639-558661	100	362375				8.66592e-07
0	1	0	1	0	0	0	1	0	1	0	1	1	1	0	1	0	0	0	0	+	GCA_003003495.1	564264	564286	sgRNA1369	TCAGAATTATGAGAAAATAGNGG	TGATAATAAGGCCTATATAGCGG	8	GCA_003003495.1:564264-564286	100	362376				1.79838e-05
1	0	0	0	1	1	0	0	1	0	0	0	0	1	0	0	1	1	1	0	+	GCA_003003495.1	565103	565125	sgRNA1369	TCAGAATTATGAGAAAATAGNGG	ACAGTGTTTTGAGCAACCTGAGG	8	GCA_003003495.1:565103-565125	100	362377	SPV_0552	complete	23	1.46806e-06	0.0640496
1	0	0	0	1	1	0	0	1	0	0	0	0	1	0	0	1	1	1	0	+	GCA_003003495.1	570120	570142	sgRNA1369	TCAGAATTATGAGAAAATAGNGG	ACAGTGTTTTGAGCAACCTGCGG	8	GCA_003003495.1:570120-570142	100	362378	SPV_2196	complete	23	1.46806e-06	0.153465
0	1	0	1	0	1	0	1	1	0	1	0	0	0	1	0	0	0	0	0	+	GCA_003003495.1	574649	574671	sgRNA1369	TCAGAATTATGAGAAAATAGNGG	TGAAACTGGTAAGAGAATAGAGG	7	GCA_003003495.1:574649-574671	100	362379				0.000613067
1	0	0	1	0	0	0	0	1	1	1	1	0	0	0	0	0	1	0	1	+	GCA_003003495.1	578544	578566	sgRNA1369	TCAGAATTATGAGAAAATAGNGG	GCAAAATTCGTTGAAAACACTGG	8	GCA_003003495.1:578544-578566	100	362380				7.38553e-06
1	0	0	0	1	0	0	0	0	1	1	0	0	1	1	0	1	0	0	1	+	GCA_003003495.1	586759	586781	sgRNA1369	TCAGAATTATGAGAAAATAGNGG	GCAGGATTAGTAGTTACTAAAGG	8	GCA_003003495.1:586759-586781	100	362381				6.02901e-07
1	0	0	0	1	1	0	0	1	0	0	0	0	1	0	1	1	0	1	0	+	GCA_003003495.1	592465	592487	sgRNA1369	TCAGAATTATGAGAAAATAGNGG	ACAGTGTTTTGAGCAGCTTGCGG	8	GCA_003003495.1:592465-592487	100	362382				1.46806e-06
0	0	0	0	1	0	0	1	1	0	0	0	0	1	0	0	0	0	1	1	+	GCA_003003495.1	596638	596660	sgRNA1369	TCAGAATTATGAGAAAATAGNGG	TCAGGATATTGAGGAAATGTTGG	6	GCA_003003495.1:596638-596660	100	362383				3.37624e-05
1	1	0	0	0	1	0	1	1	0	0	0	0	1	1	1	0	0	0	0	+	GCA_003003495.1	598996	599018	sgRNA1369	TCAGAATTATGAGAAAATAGNGG	AGAGATTGGTGAGCTGATAGTGG	8	GCA_003003495.1:598996-599018	100	362384				1.25116e-05
0	0	0	1	1	0	1	1	0	0	0	1	1	1	0	0	0	1	0	0	+	GCA_003003495.1	604347	604369	sgRNA1369	TCAGAATTATGAGAAAATAGNGG	TCAAGAAGATGGATAAAGAGTGG	8	GCA_003003495.1:604347-604369	100	362385				4.37905e-05
0	1	0	1	0	0	0	1	0	1	0	0	0	0	0	0	0	0	1	1	+	GCA_003003495.1	612816	612838	sgRNA1369	TCAGAATTATGAGAAAATAGNGG	TGAAAATGAGGAGAAAATCTCGG	6	GCA_003003495.1:612816-612838	100	362386				0.00028774
0	1	0	0	0	0	1	0	1	1	0	0	0	1	0	1	0	1	0	1	+	GCA_003003495.1	625950	625972	sgRNA1369	TCAGAATTATGAGAAAATAGNGG	TGAGAAGTCAGAGGACAAACAGG	8	GCA_003003495.1:625950-625972	100	362387				6.02901e-07
0	1	1	0	0	0	1	0	0	0	1	0	0	0	1	1	0	1	0	1	+	GCA_003003495.1	639089	639111	sgRNA1369	TCAGAATTATGAGAAAATAGNGG	TGCGAAATATAAGACTAGAATGG	8	GCA_003003495.1:639089-639111	100	362388	SPV_0617	complete	23	1.46806e-06	0.912977
1	1	1	1	0	1	0	1	1	0	0	0	0	0	0	0	0	1	0	0	+	GCA_003003495.1	639855	639877	sgRNA1369	TCAGAATTATGAGAAAATAGNGG	AGCCACTGCTGAGAAAACAGAGG	8	GCA_003003495.1:639855-639877	100	362389	SPV_0618	complete	23	0.000908753	0.717325
1	0	0	0	1	1	0	0	1	0	0	0	0	1	0	0	1	1	1	0	+	GCA_003003495.1	645445	645467	sgRNA1369	TCAGAATTATGAGAAAATAGNGG	GCAGTGTTTTGAGCAATCTGCGG	8	GCA_003003495.1:645445-645467	100	362390	SPV_2213	complete	23	1.46806e-06	0.284404
1	0	0	0	0	0	1	1	0	0	0	0	1	1	1	0	1	0	1	0	+	GCA_003003495.1	653070	653092	sgRNA1369	TCAGAATTATGAGAAAATAGNGG	CCAGAACCATGACCGAGTTGAGG	8	GCA_003003495.1:653070-653092	100	362391	SPV_0632	complete	23	1.46806e-06	0.959688
0	0	0	0	1	0	0	1	0	1	1	0	1	1	0	1	0	1	0	0	+	GCA_003003495.1	657328	657350	sgRNA1369	TCAGAATTATGAGAAAATAGNGG	TCAGCATAAATATGATACAGTGG	8	GCA_003003495.1:657328-657350	100	362392				2.11015e-06
0	0	0	1	0	0	1	0	0	1	1	0	1	1	0	0	1	1	0	0	+	GCA_003003495.1	664418	664440	sgRNA1369	TCAGAATTATGAGAAAATAGNGG	TCAAAAATACCACCAAGAAGCGG	8	GCA_003003495.1:664418-664440	100	362393				2.11015e-06
0	0	1	1	0	0	0	0	0	0	0	0	1	1	1	1	0	1	0	0	+	GCA_003003495.1	667674	667696	sgRNA1369	TCAGAATTATGAGAAAATAGNGG	TCGCAATTATGACTCCAAAGAGG	7	GCA_003003495.1:667674-667696	100	362394				2.4116e-06
0	1	0	1	0	0	0	0	0	0	1	0	1	0	0	0	1	1	0	1	+	GCA_003003495.1	668530	668552	sgRNA1369	TCAGAATTATGAGAAAATAGNGG	TAAAAATTATCAAAAATAAATGG	7	GCA_003003495.1:668530-668552	100	362395				8.44061e-06
0	1	1	0	0	0	0	0	1	0	0	1	1	0	0	0	0	1	1	1	+	GCA_003003495.1	679395	679417	sgRNA1369	TCAGAATTATGAGAAAATAGNGG	TTCGAATTTTGGCAAAAATTCGG	8	GCA_003003495.1:679395-679417	100	362396				2.11015e-06
0	0	0	0	1	1	1	1	0	0	1	0	0	0	0	0	0	1	0	1	+	GCA_003003495.1	681477	681499	sgRNA1369	TCAGAATTATGAGAAAATAGNGG	TCAGTTAAATTAGAAAAAACAGG	7	GCA_003003495.1:681477-681499	100	362397				0.000175162
1	1	0	0	0	0	0	0	1	0	1	0	1	0	1	0	1	0	1	0	+	GCA_003003495.1	681531	681553	sgRNA1369	TCAGAATTATGAGAAAATAGNGG	GTAGAATTGTAATATACTTGAGG	8	GCA_003003495.1:681531-681553	100	362398				2.11015e-06
0	1	1	0	1	0	0	0	0	1	0	0	0	0	1	1	1	1	0	0	+	GCA_003003495.1	687701	687723	sgRNA1369	TCAGAATTATGAGAAAATAGNGG	TTTGCATTAAGAGATTCGAGAGG	8	GCA_003003495.1:687701-687723	100	362399				1.46806e-06
0	1	1	1	0	0	0	1	0	0	0	0	1	0	0	0	1	1	0	1	+	GCA_003003495.1	689875	689897	sgRNA1369	TCAGAATTATGAGAAAATAGNGG	TATCAATGATGATAAAGGAATGG	8	GCA_003003495.1:689875-689897	100	362400				1.25116e-05
0	1	0	1	0	1	1	1	1	0	1	0	0	0	0	0	0	1	0	0	+	GCA_003003495.1	690289	690311	sgRNA1369	TCAGAATTATGAGAAAATAGNGG	TGATACGCTTAAGAAAAAAGGGG	8	GCA_003003495.1:690289-690311	100	362401				0.000373204
1	1	0	0	0	0	0	0	1	0	1	0	0	0	0	1	0	1	1	1	+	GCA_003003495.1	696349	696371	sgRNA1369	TCAGAATTATGAGAAAATAGNGG	CGAGAATTGTCAGAATAAGATGG	8	GCA_003003495.1:696349-696371	100	362402				6.02901e-07
0	1	0	1	0	0	0	0	0	0	0	1	1	1	1	1	0	0	1	0	+	GCA_003003495.1	702199	702221	sgRNA1369	TCAGAATTATGAGAAAATAGNGG	TAAAAATTATGTCTGGATTGTGG	8	GCA_003003495.1:702199-702221	100	362403				6.02901e-07
0	0	0	0	0	0	1	1	1	1	1	0	0	1	0	1	0	1	0	0	+	GCA_003003495.1	704616	704638	sgRNA1369	TCAGAATTATGAGAAAATAGNGG	TCAGAAAATCCAGCAGAAAGCGG	8	GCA_003003495.1:704616-704638	100	362404				2.11015e-06
0	1	0	0	1	1	0	1	0	1	1	0	0	0	0	0	0	1	0	1	+	GCA_003003495.1	708862	708884	sgRNA1369	TCAGAATTATGAGAAAATAGNGG	TTAGCTTAACAAGAAAAGAATGG	8	GCA_003003495.1:708862-708884	100	362405				4.37905e-05
1	1	1	0	0	1	0	0	0	0	0	1	0	0	0	1	0	0	1	0	+	GCA_003003495.1	715657	715679	sgRNA1369	TCAGAATTATGAGAAAATAGNGG	CTTGACTTATGGGAATATCGTGG	7	GCA_003003495.1:715657-715679	100	362406				0.000175162
1	1	1	1	0	0	0	1	0	1	0	0	0	0	0	0	0	0	1	1	+	GCA_003003495.1	722570	722592	sgRNA1369	TCAGAATTATGAGAAAATAGNGG	ATTAAATAAGGAGAAAATCATGG	8	GCA_003003495.1:722570-722592	100	362407				0.00010663
0	0	0	1	0	0	1	1	0	1	0	0	1	0	0	1	0	1	0	1	+	GCA_003003495.1	739231	739253	sgRNA1369	TCAGAATTATGAGAAAATAGNGG	TCAAAAAAAGGAAAATAGAAGGG	8	GCA_003003495.1:739231-739253	100	362408				5.13822e-06
0	1	0	0	0	0	1	1	0	1	0	0	1	1	1	0	0	1	0	0	+	GCA_003003495.1	741840	741862	sgRNA1369	TCAGAATTATGAGAAAATAGNGG	TAAGAAAAAAGATTTAAAAGGGG	8	GCA_003003495.1:741840-741862	100	362409				5.13822e-06
0	1	0	1	1	1	0	1	0	0	0	0	0	0	0	1	0	1	0	1	+	GCA_003003495.1	746504	746526	sgRNA1369	TCAGAATTATGAGAAAATAGNGG	TAAACTTCATGAGAATAGACAGG	8	GCA_003003495.1:746504-746526	100	362410	SPV_0733	complete	23	3.04657e-05	0.557906
1	1	0	0	0	1	0	0	1	0	1	1	0	0	0	0	1	0	0	0	+	GCA_003003495.1	748307	748329	sgRNA1369	TCAGAATTATGAGAAAATAGNGG	AAAGATTTCTTGGAAACTAGTGG	7	GCA_003003495.1:748307-748329	100	362411				0.000251773
1	1	0	1	0	0	0	1	0	1	1	1	0	0	0	0	0	0	0	1	+	GCA_003003495.1	766300	766322	sgRNA1369	TCAGAATTATGAGAAAATAGNGG	GGAAAATAAAATGAAAATATTGG	8	GCA_003003495.1:766300-766322	100	362412				0.000153267
1	0	0	0	1	1	0	0	1	0	0	0	0	1	0	0	1	1	1	0	+	GCA_003003495.1	778399	778421	sgRNA1369	TCAGAATTATGAGAAAATAGNGG	ACAGTGTTTTGAGCAACCTGCGG	8	GCA_003003495.1:778399-778421	100	362413				1.46806e-06
0	0	1	0	1	1	0	1	0	0	0	0	1	0	1	0	0	0	0	0	+	GCA_003003495.1	788922	788944	sgRNA1369	TCAGAATTATGAGAAAATAGNGG	TCCGTTTCATGATACAATAGAGG	6	GCA_003003495.1:788922-788944	100	362414				0.00245227
0	1	0	0	0	1	0	1	1	0	1	1	1	0	0	1	0	0	0	0	+	GCA_003003495.1	805276	805298	sgRNA1369	TCAGAATTATGAGAAAATAGNGG	TGAGATTGCTTGCAAGATAGAGG	8	GCA_003003495.1:805276-805298	100	362415				6.29432e-05
1	1	0	1	1	0	0	0	0	0	1	0	0	0	0	0	0	0	1	1	+	GCA_003003495.1	816209	816231	sgRNA1369	TCAGAATTATGAGAAAATAGNGG	AAATCATTATCAGAAAATTATGG	7	GCA_003003495.1:816209-816231	100	362416				0.000175162
1	1	0	1	0	1	0	0	1	0	0	1	1	0	0	0	0	0	1	0	+	GCA_003003495.1	821009	821031	sgRNA1369	TCAGAATTATGAGAAAATAGNGG	ATACATTTTTGGAAAAATGGTGG	8	GCA_003003495.1:821009-821031	100	362417	SPV_2245	complete	23	0.000153267	0.881657
0	1	1	1	0	0	1	1	0	0	0	0	0	1	0	1	0	0	1	0	+	GCA_003003495.1	831430	831452	sgRNA1369	TCAGAATTATGAGAAAATAGNGG	TTTCAAGGATGAGGACATGGAGG	8	GCA_003003495.1:831430-831452	100	362418				3.04657e-05
0	1	1	0	0	1	0	0	0	1	0	0	1	0	1	0	1	0	1	0	+	GCA_003003495.1	835694	835716	sgRNA1369	TCAGAATTATGAGAAAATAGNGG	TATGATTTAGGATATATTGGAGG	8	GCA_003003495.1:835694-835716	100	362419				5.13822e-06
0	1	0	0	1	0	1	0	0	0	0	0	1	1	0	0	0	1	0	1	+	GCA_003003495.1	835767	835789	sgRNA1369	TCAGAATTATGAGAAAATAGNGG	TTAGTAATATGAAGAAACAAGGG	7	GCA_003003495.1:835767-835789	100	362420				2.05529e-05
0	0	0	0	0	0	1	0	0	1	1	0	1	1	0	1	0	1	0	1	+	GCA_003003495.1	847710	847732	sgRNA1369	TCAGAATTATGAGAAAATAGNGG	TCAGAACTAAAATCAGAAAATGG	8	GCA_003003495.1:847710-847732	100	362421				2.47598e-07
1	1	1	0	1	0	0	0	1	1	0	1	0	0	0	0	0	0	0	1	+	GCA_003003495.1	851889	851911	sgRNA1369	TCAGAATTATGAGAAAATAGNGG	GTCGTATTTGGTGAAAATATCGG	8	GCA_003003495.1:851889-851911	100	362422				0.000153267
0	0	0	0	1	0	0	0	1	0	1	1	0	1	0	0	0	1	1	1	+	GCA_003003495.1	855300	855322	sgRNA1369	TCAGAATTATGAGAAAATAGNGG	TCAGCATTTTTGGGAAAAGCAGG	8	GCA_003003495.1:855300-855322	100	362423				2.47598e-07
0	0	1	0	0	0	1	1	0	1	1	0	0	1	0	0	1	0	1	0	+	GCA_003003495.1	860339	860361	sgRNA1369	TCAGAATTATGAGAAAATAGNGG	TCTGAAACAGAAGGAATTTGTGG	8	GCA_003003495.1:860339-860361	100	362424				5.13822e-06
0	0	0	0	0	0	0	1	1	1	1	0	0	0	0	1	0	1	0	1	+	GCA_003003495.1	867274	867296	sgRNA1369	TCAGAATTATGAGAAAATAGNGG	TCAGAATGGGTAGAAGACAAGGG	7	GCA_003003495.1:867274-867296	100	362425				3.46637e-06
0	0	0	1	1	1	1	1	0	0	1	0	0	0	0	0	0	0	0	1	+	GCA_003003495.1	875809	875831	sgRNA1369	TCAGAATTATGAGAAAATAGNGG	TCAAGTAGATAAGAAAATAATGG	7	GCA_003003495.1:875809-875831	100	362426				0.00149282
1	1	0	1	0	0	1	1	0	1	1	0	0	0	0	0	0	0	1	0	+	GCA_003003495.1	883760	883782	sgRNA1369	TCAGAATTATGAGAAAATAGNGG	GAAAAAACAAAAGAAAATGGTGG	8	GCA_003003495.1:883760-883782	100	362427				0.000373204
0	0	0	0	1	1	0	1	0	0	1	0	1	0	1	1	1	0	0	0	+	GCA_003003495.1	892427	892449	sgRNA1369	TCAGAATTATGAGAAAATAGNGG	TCAGTCTCATAATAGTTTAGAGG	8	GCA_003003495.1:892427-892449	100	362428				5.13822e-06
1	1	0	0	0	0	0	0	0	0	1	0	0	1	1	1	0	0	1	1	+	GCA_003003495.1	897868	897890	sgRNA1369	TCAGAATTATGAGAAAATAGNGG	ATAGAATTATCAGTTTATTTTGG	8	GCA_003003495.1:897868-897890	100	362429				1.72257e-07
1	1	0	0	0	1	0	0	0	1	1	1	0	0	1	0	0	0	0	1	+	GCA_003003495.1	901741	901763	sgRNA1369	TCAGAATTATGAGAAAATAGNGG	CAAGATTTACTTGATAATAAAGG	8	GCA_003003495.1:901741-901763	100	362430				1.79838e-05
0	0	0	0	1	0	0	0	1	1	0	1	1	0	0	1	0	1	1	0	+	GCA_003003495.1	902142	902164	sgRNA1369	TCAGAATTATGAGAAAATAGNGG	TCAGGATTCAGGAAATACTGAGG	8	GCA_003003495.1:902142-902164	100	362431				8.66592e-07
1	1	0	0	0	0	0	0	1	0	1	0	0	0	1	1	0	0	0	1	+	GCA_003003495.1	905893	905915	sgRNA1369	TCAGAATTATGAGAAAATAGNGG	AAAGAATTGTCAGATGATATCGG	7	GCA_003003495.1:905893-905915	100	362432				8.44061e-06
1	0	1	0	0	0	1	0	1	1	1	1	0	0	0	0	0	0	0	1	+	GCA_003003495.1	913600	913622	sgRNA1369	TCAGAATTATGAGAAAATAGNGG	GCTGAAATTATTGAAAATATCGG	8	GCA_003003495.1:913600-913622	100	362433				6.29432e-05
1	1	0	0	1	0	0	0	1	0	0	0	1	1	0	1	0	0	0	0	+	GCA_003003495.1	920647	920669	sgRNA1369	TCAGAATTATGAGAAAATAGNGG	ATAGGATTTTGACTAGATAGAGG	7	GCA_003003495.1:920647-920669	100	362434	SPV_1019	complete	23	7.19351e-05	0.130277
0	0	0	1	0	1	0	1	0	1	0	0	1	0	0	1	1	0	1	0	+	GCA_003003495.1	967396	967418	sgRNA1369	TCAGAATTATGAGAAAATAGNGG	TCAAATTGAGGATAATGTTGAGG	8	GCA_003003495.1:967396-967418	100	362435	SPV_0985	complete	23	5.13822e-06	0.217437
0	0	1	1	0	0	1	0	0	0	0	0	0	1	0	1	1	1	1	0	+	GCA_003003495.1	973333	973355	sgRNA1369	TCAGAATTATGAGAAAATAGNGG	TCTCAAGTATGAGGATCATGAGG	8	GCA_003003495.1:973333-973355	100	362436				4.19447e-07
0	0	0	0	0	1	1	1	0	1	0	0	1	0	0	0	0	0	1	1	+	GCA_003003495.1	974003	974025	sgRNA1369	TCAGAATTATGAGAAAATAGNGG	TCAGATCAAGGATAAAATCAAGG	7	GCA_003003495.1:974003-974025	100	362437				7.19351e-05
1	0	1	1	0	0	1	0	1	0	0	1	1	0	1	0	0	0	0	0	+	GCA_003003495.1	986793	986815	sgRNA1369	TCAGAATTATGAGAAAATAGNGG	ACCTAAATTTGGTACAATAGTGG	8	GCA_003003495.1:986793-986815	100	362438	SPV_0964	complete	23	0.000153267	0.447981
0	0	1	0	0	0	1	0	0	0	1	0	1	1	1	0	0	1	0	0	+	GCA_003003495.1	999204	999226	sgRNA1369	TCAGAATTATGAGAAAATAGNGG	TCTGAAATATTAATCAAAAGAGG	7	GCA_003003495.1:999204-999226	100	362439	SPV_0953	complete	23	8.44061e-06	0.0886313
1	1	0	1	1	1	0	0	1	0	0	0	0	0	0	0	0	1	0	1	+	GCA_003003495.1	1015768	1015790	sgRNA1369	TCAGAATTATGAGAAAATAGNGG	AAATTCTTTTGAGAAAACAATGG	8	GCA_003003495.1:1015768-1015790	100	362440				0.00010663
0	0	0	0	1	1	0	0	0	1	0	0	0	1	1	1	1	0	0	1	+	GCA_003003495.1	1019656	1019678	sgRNA1369	TCAGAATTATGAGAAAATAGNGG	TCAGGCTTAGGAGTCGCTATTGG	8	GCA_003003495.1:1019656-1019678	100	362441				1.72257e-07
1	1	0	1	0	0	0	0	1	1	0	0	0	0	0	1	0	0	0	0	+	GCA_003003495.1	1025478	1025500	sgRNA1369	TCAGAATTATGAGAAAATAGNGG	GGATAATTTGGAGAATATAGAGG	6	GCA_003003495.1:1025478-1025500	100	362442	SPV_0926	complete	23	0.00100709	0.773782
0	0	1	0	1	0	1	0	0	0	0	0	1	1	1	0	0	1	0	1	+	GCA_003003495.1	1042344	1042366	sgRNA1369	TCAGAATTATGAGAAAATAGNGG	TCTGTAATATGATTGAAGAAGGG	8	GCA_003003495.1:1042344-1042366	100	362443	SPV_0911	complete	23	1.46806e-06	0.182773
0	0	0	0	0	1	0	1	0	1	1	1	0	0	1	0	0	1	0	1	+	GCA_003003495.1	1051050	1051072	sgRNA1369	TCAGAATTATGAGAAAATAGNGG	TCAGAGTGAGCTGACAAGACTGG	8	GCA_003003495.1:1051050-1051072	100	362444	SPV_0900	complete	23	2.11015e-06	0.70019
0	0	0	1	0	1	0	0	1	1	1	0	0	1	0	0	1	0	1	0	+	GCA_003003495.1	1076766	1076788	sgRNA1369	TCAGAATTATGAGAAAATAGNGG	TCAAAGTTTGAAGCAACTTGAGG	8	GCA_003003495.1:1076766-1076788	100	362445	SPV_1047	complete	23	2.11015e-06	0.925704
1	0	0	1	1	1	1	0	1	0	1	0	0	0	0	0	0	0	1	0	+	GCA_003003495.1	1092883	1092905	sgRNA1369	TCAGAATTATGAGAAAATAGNGG	CCAATTCTCTTAGAAAATTGGGG	8	GCA_003003495.1:1092883-1092905	100	362446	SPV_1067	complete	23	0.000373204	0.298179
1	1	1	1	0	0	0	1	0	1	0	0	1	0	0	0	0	1	0	0	+	GCA_003003495.1	1095306	1095328	sgRNA1369	TCAGAATTATGAGAAAATAGNGG	ATCCAATGAAGACAAAACAGGGG	8	GCA_003003495.1:1095306-1095328	100	362447	SPV_1070	complete	23	0.000373204	0.309579
0	0	0	1	0	0	1	0	1	1	1	1	1	0	0	1	0	0	0	0	+	GCA_003003495.1	1107737	1107759	sgRNA1369	TCAGAATTATGAGAAAATAGNGG	TCACAAGTTCTGCAATATAGAGG	8	GCA_003003495.1:1107737-1107759	100	362448	SPV_1079	complete	23	2.58494e-05	0.922339
0	0	0	0	1	1	0	0	0	1	1	1	0	1	0	0	0	0	1	1	+	GCA_003003495.1	1139464	1139486	sgRNA1369	TCAGAATTATGAGAAAATAGNGG	TCAGTTTTAGCGGCAAATTTGGG	8	GCA_003003495.1:1139464-1139486	100	362449				2.11015e-06
0	1	1	1	0	0	0	1	0	0	0	1	1	1	0	0	0	0	0	1	+	GCA_003003495.1	1144081	1144103	sgRNA1369	TCAGAATTATGAGAAAATAGNGG	TACTAATGATGTTTAAATATTGG	8	GCA_003003495.1:1144081-1144103	100	362450				4.37905e-05
1	1	0	1	0	0	1	1	0	0	0	0	1	0	0	0	0	1	0	1	+	GCA_003003495.1	1171672	1171694	sgRNA1369	TCAGAATTATGAGAAAATAGNGG	ATAAAACCATGAAAAAACATCGG	8	GCA_003003495.1:1171672-1171694	100	362451				0.00010663
0	0	1	0	0	1	0	0	1	0	1	1	0	0	0	1	0	1	0	1	+	GCA_003003495.1	1175601	1175623	sgRNA1369	TCAGAATTATGAGAAAATAGNGG	TCCGATTTGTAGGAACAAAATGG	8	GCA_003003495.1:1175601-1175623	100	362452				2.11015e-06
1	0	0	1	1	1	0	1	1	1	0	0	0	0	0	0	0	0	0	1	+	GCA_003003495.1	1176155	1176177	sgRNA1369	TCAGAATTATGAGAAAATAGNGG	ACAACTTACGGAGAAAATACAGG	8	GCA_003003495.1:1176155-1176177	100	362453				0.000373204
0	0	0	0	0	1	1	0	1	0	1	0	0	0	0	0	1	0	1	1	+	GCA_003003495.1	1196018	1196040	sgRNA1369	TCAGAATTATGAGAAAATAGNGG	TCAGATATTTCAGAAATTGAAGG	7	GCA_003003495.1:1196018-1196040	100	362454	SPV_1167	complete	23	8.44061e-06	0.431633
0	0	0	1	1	0	0	0	0	1	1	1	1	0	0	0	0	1	0	1	+	GCA_003003495.1	1212574	1212596	sgRNA1369	TCAGAATTATGAGAAAATAGNGG	TCATTATTAGTGAAAAAGAAAGG	8	GCA_003003495.1:1212574-1212596	100	362455	SPV_1179	complete	23	7.38553e-06	0.0104368
1	0	0	0	0	1	0	0	0	0	1	1	1	0	0	1	0	1	0	1	+	GCA_003003495.1	1212672	1212694	sgRNA1369	TCAGAATTATGAGAAAATAGNGG	ACAGACTTATTTAAATAAAAAGG	8	GCA_003003495.1:1212672-1212694	100	362456				2.11015e-06
0	0	0	0	0	0	0	1	1	0	1	0	1	0	0	1	1	0	0	1	+	GCA_003003495.1	1226012	1226034	sgRNA1369	TCAGAATTATGAGAAAATAGNGG	TCAGAATACTTATAATTTAAAGG	7	GCA_003003495.1:1226012-1226034	100	362457	SPV_1197	3-PAM	14	3.46637e-06	1
0	0	0	0	0	0	0	0	1	1	1	0	1	0	0	0	1	1	0	1	+	GCA_003003495.1	1243164	1243186	sgRNA1369	TCAGAATTATGAGAAAATAGNGG	TCAGAATTGGTAAAAAGGACTGG	7	GCA_003003495.1:1243164-1243186	100	362458	SPV_1213	complete	23	1.42356e-06	0.76799
0	1	0	0	1	1	0	0	0	1	1	0	0	1	0	1	1	0	0	0	+	GCA_003003495.1	1266713	1266735	sgRNA1369	TCAGAATTATGAGAAAATAGNGG	TTAGTTTTAAAAGGAGCTAGGGG	8	GCA_003003495.1:1266713-1266735	100	362459	SPV_1234	complete	23	5.13822e-06	0.54727
0	1	0	1	1	1	0	1	1	0	0	1	0	0	0	1	0	0	0	0	+	GCA_003003495.1	1269565	1269587	sgRNA1369	TCAGAATTATGAGAAAATAGNGG	TGATTTTCTTGGGAATATAGTGG	8	GCA_003003495.1:1269565-1269587	100	362460	SPV_1239	complete	23	0.000373204	0.791608
0	0	0	1	1	1	0	0	1	0	0	0	0	1	0	0	1	1	1	0	+	GCA_003003495.1	1275867	1275889	sgRNA1369	TCAGAATTATGAGAAAATAGNGG	TCAACTTTCTGAGGAAGCTGCGG	8	GCA_003003495.1:1275867-1275889	100	362461				1.46806e-06
0	0	1	1	0	1	0	0	1	1	1	0	0	1	0	0	0	0	0	1	+	GCA_003003495.1	1287481	1287503	sgRNA1369	TCAGAATTATGAGAAAATAGNGG	TCTCATTTTATAGTAAATAAAGG	8	GCA_003003495.1:1287481-1287503	100	362462				1.79838e-05
1	1	1	0	0	0	1	0	1	0	1	1	0	0	0	0	0	0	0	1	+	GCA_003003495.1	1293344	1293366	sgRNA1369	TCAGAATTATGAGAAAATAGNGG	CAGGAAGTTTTGGAAAATATGGG	8	GCA_003003495.1:1293344-1293366	100	362463				0.000153267
1	0	0	0	0	0	0	0	0	1	1	1	1	1	0	0	0	1	0	1	+	GCA_003003495.1	1295232	1295254	sgRNA1369	TCAGAATTATGAGAAAATAGNGG	GCAGAATTAATTAGAAAGATTGG	8	GCA_003003495.1:1295232-1295254	100	362464				8.66592e-07
1	1	0	0	0	0	0	0	1	0	0	0	1	1	0	0	1	1	0	1	+	GCA_003003495.1	1297272	1297294	sgRNA1369	TCAGAATTATGAGAAAATAGNGG	AAAGAATTTTGATGAAGAAAAGG	8	GCA_003003495.1:1297272-1297294	100	362465				6.02901e-07
1	0	0	1	1	0	0	0	0	0	1	1	0	0	0	1	1	1	0	0	+	GCA_003003495.1	1302653	1302675	sgRNA1369	TCAGAATTATGAGAAAATAGNGG	ACAATATTATCCGAATGGAGCGG	8	GCA_003003495.1:1302653-1302675	100	362466				5.13822e-06
0	1	0	0	0	0	0	1	1	0	0	0	0	0	0	0	1	0	1	1	+	GCA_003003495.1	1309505	1309527	sgRNA1369	TCAGAATTATGAGAAAATAGNGG	TAAGAATGTTGAGAAAGTCAAGG	6	GCA_003003495.1:1309505-1309527	100	362467				3.37624e-05
1	0	1	1	0	1	0	0	1	0	1	0	0	1	0	0	0	1	0	0	+	GCA_003003495.1	1319528	1319550	sgRNA1369	TCAGAATTATGAGAAAATAGNGG	CCCAATTTCTTAGGAAAGAGGGG	8	GCA_003003495.1:1319528-1319550	100	362468				4.37905e-05
0	0	0	1	0	0	1	1	0	0	1	0	1	0	0	1	0	1	0	1	+	GCA_003003495.1	1362674	1362696	sgRNA1369	TCAGAATTATGAGAAAATAGNGG	TCAAAACCATAATAATAAATTGG	8	GCA_003003495.1:1362674-1362696	100	362469	SPV_1349	complete	23	5.13822e-06	0.498476
0	0	1	1	1	1	0	0	0	1	1	0	1	0	1	0	0	0	0	0	+	GCA_003003495.1	1369804	1369826	sgRNA1369	TCAGAATTATGAGAAAATAGNGG	TCTCCTTTAATACAGAATAGAGG	8	GCA_003003495.1:1369804-1369826	100	362470	SPV_2351	complete	23	0.000153267	0.90307
0	0	0	1	1	1	0	1	1	0	0	0	1	0	0	1	0	0	1	0	+	GCA_003003495.1	1376655	1376677	sgRNA1369	TCAGAATTATGAGAAAATAGNGG	TCATCCTGTTGAAAAGATTGCGG	8	GCA_003003495.1:1376655-1376677	100	362471				4.37905e-05
0	0	1	0	1	1	0	1	0	0	0	0	1	1	0	0	0	1	0	1	+	GCA_003003495.1	1406368	1406390	sgRNA1369	TCAGAATTATGAGAAAATAGNGG	TCGGTGTAATGACCAAAGAAAGG	8	GCA_003003495.1:1406368-1406390	100	362472	SPV_1385	complete	23	1.25116e-05	0.833964
1	0	0	1	1	0	0	0	1	0	0	0	0	1	0	0	1	1	1	0	+	GCA_003003495.1	1443606	1443628	sgRNA1369	TCAGAATTATGAGAAAATAGNGG	ACACTATTTTGAGCAACCTGCGG	8	GCA_003003495.1:1443606-1443628	100	362473				1.46806e-06
0	0	0	1	0	0	1	1	1	0	1	0	0	0	0	1	0	0	0	1	+	GCA_003003495.1	1445638	1445660	sgRNA1369	TCAGAATTATGAGAAAATAGNGG	TCATAACCTTTAGAAGATAAAGG	7	GCA_003003495.1:1445638-1445660	100	362474	SPV_1426	complete	23	7.19351e-05	0.250412
0	0	1	1	1	0	1	1	1	0	0	0	1	0	0	0	0	1	0	0	+	GCA_003003495.1	1448643	1448665	sgRNA1369	TCAGAATTATGAGAAAATAGNGG	TCCAGAGCCTGATAAAAAAGAGG	8	GCA_003003495.1:1448643-1448665	100	362475	SPV_1431	complete	23	0.000373204	0.0695469
1	0	0	0	0	0	1	1	0	1	0	0	0	0	0	0	1	1	1	1	+	GCA_003003495.1	1464655	1464677	sgRNA1369	TCAGAATTATGAGAAAATAGNGG	CCAGAAGAAAGAGAAACCTTGGG	8	GCA_003003495.1:1464655-1464677	100	362476				1.46806e-06
0	0	0	1	1	0	1	0	0	0	0	0	0	1	1	1	1	0	0	1	+	GCA_003003495.1	1465303	1465325	sgRNA1369	TCAGAATTATGAGAAAATAGNGG	TCATGAATATGAGCTCCTACAGG	8	GCA_003003495.1:1465303-1465325	100	362477	SPV_1448	complete	23	4.19447e-07	0.737349
1	0	0	0	0	1	0	1	0	1	0	0	0	1	0	0	1	1	1	0	+	GCA_003003495.1	1466936	1466958	sgRNA1369	TCAGAATTATGAGAAAATAGNGG	CCAGATTCACGAGGAAGCTGAGG	8	GCA_003003495.1:1466936-1466958	100	362478				1.46806e-06
0	1	0	0	0	1	1	0	1	0	0	0	1	0	0	0	0	1	1	1	+	GCA_003003495.1	1477601	1477623	sgRNA1369	TCAGAATTATGAGAAAATAGNGG	TGAGAGATTTGAAAAAAGCTGGG	8	GCA_003003495.1:1477601-1477623	100	362479				5.13822e-06
0	0	1	0	1	0	1	0	1	0	0	0	0	1	0	0	1	1	0	1	+	GCA_003003495.1	1488952	1488974	sgRNA1369	TCAGAATTATGAGAAAATAGNGG	TCCGCAGTGTGAGGAAGGATTGG	8	GCA_003003495.1:1488952-1488974	100	362480	SPV_1472	complete	23	1.46806e-06	0.819856
0	1	0	1	1	0	0	0	1	0	1	1	1	0	0	0	0	0	1	0	+	GCA_003003495.1	1494661	1494683	sgRNA1369	TCAGAATTATGAGAAAATAGNGG	TAACGATTTTTGAAAAATGGAGG	8	GCA_003003495.1:1494661-1494683	100	362481	SPV_1479	complete	23	6.29432e-05	0.999192
0	0	0	0	0	0	1	0	1	1	1	0	0	1	0	0	1	1	1	0	+	GCA_003003495.1	1504744	1504766	sgRNA1369	TCAGAATTATGAGAAAATAGNGG	TCAGAAGTTATAGCAATATGAGG	8	GCA_003003495.1:1504744-1504766	100	362482				2.47598e-07
0	0	1	1	1	0	0	0	0	0	1	0	0	0	0	1	0	1	1	1	+	GCA_003003495.1	1533087	1533109	sgRNA1369	TCAGAATTATGAGAAAATAGNGG	TCTTCATTATCAGAAGAGCAAGG	8	GCA_003003495.1:1533087-1533109	100	362483	SPV_1510	complete	23	1.46806e-06	0.154609
0	0	0	1	0	1	0	0	0	0	1	0	0	1	1	1	1	0	1	0	+	GCA_003003495.1	1561811	1561833	sgRNA1369	TCAGAATTATGAGAAAATAGNGG	TCACAGTTATCAGCTCCTGGAGG	8	GCA_003003495.1:1561811-1561833	100	362484	SPV_1538	complete	23	1.72257e-07	0.792035
1	1	1	0	0	0	0	1	1	0	0	1	1	1	0	0	0	0	0	0	+	GCA_003003495.1	1567848	1567870	sgRNA1369	TCAGAATTATGAGAAAATAGNGG	CTGGAATCTTGTCCAAATAGCGG	8	GCA_003003495.1:1567848-1567870	100	362485	SPV_1544	complete	23	0.000153267	0.206042
0	0	1	1	1	1	0	1	0	0	0	0	0	1	0	1	0	0	0	1	+	GCA_003003495.1	1590093	1590115	sgRNA1369	TCAGAATTATGAGAAAATAGNGG	TCCAGCTCATGAGTACATAAGGG	8	GCA_003003495.1:1590093-1590115	100	362486	SPV_1571	complete	23	3.04657e-05	0.618377
1	0	0	0	0	1	0	1	0	0	0	0	0	1	0	1	1	1	0	1	+	GCA_003003495.1	1627463	1627485	sgRNA1369	TCAGAATTATGAGAAAATAGNGG	CCAGACTCATGAGCACCAATTGG	8	GCA_003003495.1:1627463-1627485	100	362487	SPV_1612	complete	23	4.19447e-07	0.557411
0	1	0	1	0	0	0	0	1	0	1	0	1	0	1	1	0	1	0	0	+	GCA_003003495.1	1632004	1632026	sgRNA1369	TCAGAATTATGAGAAAATAGNGG	TTAAAATTTTAATATTAGAGGGG	8	GCA_003003495.1:1632004-1632026	100	362488	SPV_1617	complete	23	2.11015e-06	0.548479
1	0	0	1	0	0	0	0	1	1	0	0	1	1	0	1	0	0	0	1	+	GCA_003003495.1	1639895	1639917	sgRNA1369	TCAGAATTATGAGAAAATAGNGG	CCACAATTCCGACTAGATAACGG	8	GCA_003003495.1:1639895-1639917	100	362489	SPV_1622	complete	23	2.11015e-06	0.027278
0	1	1	0	1	0	0	0	1	0	0	0	1	0	0	1	0	1	0	1	+	GCA_003003495.1	1657469	1657491	sgRNA1369	TCAGAATTATGAGAAAATAGNGG	TAGGTATTTTGATAAGACATAGG	8	GCA_003003495.1:1657469-1657491	100	362490	SPV_1642	complete	23	5.13822e-06	0.666889
0	0	0	0	1	1	1	0	0	0	1	0	1	1	0	0	0	1	0	0	+	GCA_003003495.1	1675671	1675693	sgRNA1369	TCAGAATTATGAGAAAATAGNGG	TCAGCCATATCACCAAAAAGAGG	7	GCA_003003495.1:1675671-1675693	100	362491	SPV_1663	complete	23	7.19351e-05	0.131004
1	1	0	1	0	0	0	1	0	0	1	0	1	0	0	0	0	1	0	1	+	GCA_003003495.1	1677816	1677838	sgRNA1369	TCAGAATTATGAGAAAATAGNGG	GTAAAATCATTATAAAAGATGGG	8	GCA_003003495.1:1677816-1677838	100	362492	SPV_1664	complete	23	4.37905e-05	0.107969
1	0	0	0	1	1	0	0	1	0	0	0	0	1	0	0	1	1	1	0	+	GCA_003003495.1	1690719	1690741	sgRNA1369	TCAGAATTATGAGAAAATAGNGG	ACAGTGTTTTGAGCAACCTGCGG	8	GCA_003003495.1:1690719-1690741	100	362493	SPV_1674	complete	23	1.46806e-06	0.213793
1	1	0	0	0	0	1	0	1	0	0	1	1	1	0	0	0	0	0	0	+	GCA_003003495.1	1697869	1697891	sgRNA1369	TCAGAATTATGAGAAAATAGNGG	AAAGAAATCTGGCTAAATAGTGG	7	GCA_003003495.1:1697869-1697891	100	362494				0.000251773
0	0	0	1	1	0	1	1	1	1	1	0	0	0	0	0	1	0	0	0	+	GCA_003003495.1	1731568	1731590	sgRNA1369	TCAGAATTATGAGAAAATAGNGG	TCAATAAAGCTAGAAACTAGAGG	8	GCA_003003495.1:1731568-1731590	100	362495	SPV_1738	complete	23	0.000153267	0.867953
0	1	1	0	0	0	1	0	0	0	0	0	1	1	0	1	0	1	1	0	+	GCA_003003495.1	1740753	1740775	sgRNA1369	TCAGAATTATGAGAAAATAGNGG	TGTGAACTATGATTATACCGAGG	8	GCA_003003495.1:1740753-1740775	100	362496				1.46806e-06
1	0	1	0	0	1	0	1	0	1	0	1	1	0	0	0	0	0	0	1	+	GCA_003003495.1	1768126	1768148	sgRNA1369	TCAGAATTATGAGAAAATAGNGG	ACGGAGTAAAGTAAAAATACTGG	8	GCA_003003495.1:1768126-1768148	100	362497	SPV_1769	complete	23	0.000153267	0.372163
0	0	0	0	1	1	0	0	0	0	1	1	1	0	1	0	1	0	0	0	+	GCA_003003495.1	1779614	1779636	sgRNA1369	TCAGAATTATGAGAAAATAGNGG	TCAGCCTTATTCCAGACTAGGGG	7	GCA_003003495.1:1779614-1779636	100	362498	SPV_1784	complete	23	2.95421e-05	0.940226
1	0	1	1	0	1	0	0	0	1	0	0	0	1	0	0	0	1	1	0	+	GCA_003003495.1	1795463	1795485	sgRNA1369	TCAGAATTATGAGAAAATAGNGG	CCTTATTTAAGAGCAAAATGCGG	8	GCA_003003495.1:1795463-1795485	100	362499	SPV_1801	complete	23	1.25116e-05	0.680974
1	0	0	1	0	1	1	0	1	0	0	0	0	1	1	1	0	0	0	0	+	GCA_003003495.1	1810688	1810710	sgRNA1369	TCAGAATTATGAGAAAATAGNGG	CCATAGCTTTGAGCGCATAGTGG	8	GCA_003003495.1:1810688-1810710	100	362500	SPV_1825	complete	23	1.25116e-05	0.350242
1	1	0	1	0	1	0	1	0	1	0	0	0	1	0	0	0	1	0	0	+	GCA_003003495.1	1816832	1816854	sgRNA1369	TCAGAATTATGAGAAAATAGNGG	AGAAATTGAGGAGTAAAGAGAGG	8	GCA_003003495.1:1816832-1816854	100	362501				0.00010663
0	1	0	1	0	0	0	1	0	1	1	1	0	1	0	0	0	1	0	0	+	GCA_003003495.1	1829027	1829049	sgRNA1369	TCAGAATTATGAGAAAATAGNGG	TAAAAATCAAATGTAAAAAGAGG	8	GCA_003003495.1:1829027-1829049	100	362502				1.79838e-05
0	0	0	1	0	1	0	0	1	0	0	0	1	0	0	0	0	1	1	1	+	GCA_003003495.1	1830249	1830271	sgRNA1369	TCAGAATTATGAGAAAATAGNGG	TCAAATTTTTGATAAAACGTTGG	7	GCA_003003495.1:1830249-1830271	100	362503	SPV_1843	complete	23	8.44061e-06	0.45541
0	0	0	1	0	0	1	1	1	0	0	0	1	0	0	0	0	1	1	0	+	GCA_003003495.1	1849184	1849206	sgRNA1369	TCAGAATTATGAGAAAATAGNGG	TCATAAGGTTGATAAAACTGAGG	7	GCA_003003495.1:1849184-1849206	100	362504	SPV_1868	complete	23	7.19351e-05	0.407143
1	0	0	0	0	1	0	0	1	0	0	0	1	0	0	0	1	0	1	1	+	GCA_003003495.1	1851178	1851200	sgRNA1369	TCAGAATTATGAGAAAATAGNGG	GCAGATTTGTGAAAAACTGTCGG	7	GCA_003003495.1:1851178-1851200	100	362505	SPV_1870	complete	23	8.44061e-06	0.125654
0	0	1	1	0	1	0	1	1	0	0	0	0	0	1	0	0	0	1	1	+	GCA_003003495.1	1904701	1904723	sgRNA1369	TCAGAATTATGAGAAAATAGNGG	TCCAAGTAGTGAGACAATCTTGG	8	GCA_003003495.1:1904701-1904723	100	362506	SPV_1932	complete	23	1.25116e-05	0.563506
1	0	0	0	1	1	0	0	1	0	0	0	0	1	0	0	1	1	1	0	+	GCA_003003495.1	1916874	1916896	sgRNA1369	TCAGAATTATGAGAAAATAGNGG	ACAGTGTTTTGAGCAACCTGCGG	8	GCA_003003495.1:1916874-1916896	100	362507	SPV_1942	complete	23	1.46806e-06	0.183432
1	0	0	0	1	1	0	0	1	0	0	0	0	1	0	0	1	1	1	0	+	GCA_003003495.1	1919610	1919632	sgRNA1369	TCAGAATTATGAGAAAATAGNGG	ACAGTGTTTTGAGCAACCTGCGG	8	GCA_003003495.1:1919610-1919632	100	362508	SPV_1949	complete	23	1.46806e-06	0.197452
0	0	0	0	0	0	0	0	0	0	0	0	0	0	0	0	0	0	0	0	+	GCA_003003495.1	1923391	1923413	sgRNA1369	TCAGAATTATGAGAAAATAGNGG	TCAGAATTATGAGAAAATAGAGG	0	GCA_003003495.1:1923391-1923413	100	362509	SPV_1953	complete	23	1	0.0982143
0	0	1	0	0	1	0	0	0	0	0	0	1	0	1	1	0	1	1	1	+	GCA_003003495.1	1923552	1923574	sgRNA1369	TCAGAATTATGAGAAAATAGNGG	TCTGATTTATGAAATCAATCTGG	8	GCA_003003495.1:1923552-1923574	100	362510				1.72257e-07
0	0	1	1	0	1	0	0	0	0	0	0	1	1	0	0	0	0	1	0	+	GCA_003003495.1	1936542	1936564	sgRNA1369	TCAGAATTATGAGAAAATAGNGG	TCGAACTTATGAACAAATTGCGG	6	GCA_003003495.1:1936542-1936564	100	362511				0.00028774
0	0	0	0	1	0	1	1	1	0	0	0	0	1	1	0	0	1	1	0	+	GCA_003003495.1	1938325	1938347	sgRNA1369	TCAGAATTATGAGAAAATAGNGG	TCAGCAGCCTGAGCGAAGTGCGG	8	GCA_003003495.1:1938325-1938347	100	362512	SPV_1969	complete	23	1.46806e-06	0.749193
1	0	1	0	1	0	0	1	1	0	0	0	0	0	0	1	0	1	0	1	+	GCA_003003495.1	1940889	1940911	sgRNA1369	TCAGAATTATGAGAAAATAGNGG	GCGGTATGCTGAGAACAGAATGG	8	GCA_003003495.1:1940889-1940911	100	362513	SPV_1971	complete	23	1.25116e-05	0.922608
1	0	1	0	0	1	0	0	1	0	0	0	1	1	0	0	1	0	1	0	+	GCA_003003495.1	1942910	1942932	sgRNA1369	TCAGAATTATGAGAAAATAGNGG	CCTGATTTTTGAAGAATTTGAGG	8	GCA_003003495.1:1942910-1942932	100	362514	SPV_1971	complete	23	5.13822e-06	0.152116
1	0	1	0	0	0	1	0	1	0	1	0	1	1	0	0	1	0	0	0	+	GCA_003003495.1	1958239	1958261	sgRNA1369	TCAGAATTATGAGAAAATAGNGG	CCTGAAATGTCAATAATTAGAGG	8	GCA_003003495.1:1958239-1958261	100	362515				1.79838e-05
0	1	1	0	1	0	0	0	0	0	1	0	0	1	0	1	0	1	0	1	+	GCA_003003495.1	1963138	1963160	sgRNA1369	TCAGAATTATGAGAAAATAGNGG	TTTGTATTATTAGTATACATAGG	8	GCA_003003495.1:1963138-1963160	100	362516	SPV_1987	complete	23	1.46806e-06	0.442146
0	1	0	0	1	0	0	1	0	1	0	1	1	1	0	0	0	0	0	0	+	GCA_003003495.1	1965130	1965152	sgRNA1369	TCAGAATTATGAGAAAATAGNGG	TAAGGATAAAGCCCAAATAGAGG	7	GCA_003003495.1:1965130-1965152	100	362517	SPV_1988	complete	23	0.000251773	0.739437
0	1	0	1	1	1	0	0	1	0	1	0	0	0	0	0	0	0	1	1	+	GCA_003003495.1	1972272	1972294	sgRNA1369	TCAGAATTATGAGAAAATAGNGG	TTAATTTTCTTAGAAAATCAAGG	8	GCA_003003495.1:1972272-1972294	100	362518				4.37905e-05
0	0	0	0	0	1	0	0	1	1	1	0	1	0	1	1	0	0	1	0	+	GCA_003003495.1	1974719	1974741	sgRNA1369	TCAGAATTATGAGAAAATAGNGG	TCAGACTTTCTAAAGGATTGAGG	8	GCA_003003495.1:1974719-1974741	100	362519	SPV_1997	complete	23	8.66592e-07	0.553608
1	0	0	1	0	0	0	0	0	1	1	0	1	0	0	0	1	0	1	1	+	GCA_003003495.1	1983980	1984002	sgRNA1369	TCAGAATTATGAGAAAATAGNGG	GCATAATTAAAATAAATTTCAGG	8	GCA_003003495.1:1983980-1984002	100	362520				2.11015e-06
1	1	0	1	0	0	1	0	0	1	0	0	1	0	0	0	0	1	0	1	+	GCA_003003495.1	1999138	1999160	sgRNA1369	TCAGAATTATGAGAAAATAGNGG	ATAAAAATAAGAAAAAACAAAGG	8	GCA_003003495.1:1999138-1999160	100	362521	SPV_2019	complete	23	4.37905e-05	0.355997
1	0	0	0	1	1	0	0	1	0	0	0	0	1	0	0	1	1	1	0	+	GCA_003003495.1	2000492	2000514	sgRNA1369	TCAGAATTATGAGAAAATAGNGG	ACAGTGTTTTGAGCAACCTGCGG	8	GCA_003003495.1:2000492-2000514	100	362522				1.46806e-06
1	0	0	0	1	1	0	0	1	0	0	0	0	1	0	0	1	1	1	0	+	GCA_003003495.1	2000813	2000835	sgRNA1369	TCAGAATTATGAGAAAATAGNGG	CCAGTGTTTTGAGCAACCTGCGG	8	GCA_003003495.1:2000813-2000835	100	362523				1.46806e-06
0	0	0	1	1	0	1	0	0	0	1	0	0	0	1	0	0	1	0	1	+	GCA_003003495.1	2008883	2008905	sgRNA1369	TCAGAATTATGAGAAAATAGNGG	TCACGAATATCAGACAAGACCGG	7	GCA_003003495.1:2008883-2008905	100	362524	SPV_2030	complete	23	2.05529e-05	0.841353
1	0	0	1	0	1	1	0	0	0	1	0	0	1	0	1	1	0	0	0	+	GCA_003003495.1	2013534	2013556	sgRNA1369	TCAGAATTATGAGAAAATAGNGG	GCATATCTATCAGGACTTAGGGG	8	GCA_003003495.1:2013534-2013556	100	362525	SPV_2034	complete	23	1.25116e-05	0.5625
0	0	0	1	1	0	0	0	1	0	1	0	0	1	0	0	0	1	1	1	+	GCA_003003495.1	2029937	2029959	sgRNA1369	TCAGAATTATGAGAAAATAGNGG	TCACTATTTTTAGGAAAATATGG	8	GCA_003003495.1:2029937-2029959	100	362526				6.02901e-07
0	1	1	0	1	0	0	1	1	0	0	0	1	0	1	0	0	1	0	0	-	GCA_003003495.1	2041456	2041478	sgRNA1369	TCAGAATTATGAGAAAATAGNGG	TTTGTATATTGAAACAACAGGGG	8	GCA_003003495.1:2041456-2041478	100	362527				4.37905e-05
0	0	0	1	0	0	0	1	1	1	1	1	0	0	0	0	0	0	0	1	-	GCA_003003495.1	2020709	2020731	sgRNA1369	TCAGAATTATGAGAAAATAGNGG	TCAAAATAGCTTGAAAATATTGG	7	GCA_003003495.1:2020709-2020731	100	362528				0.000103397
0	1	1	1	0	1	0	0	1	0	0	0	1	0	1	0	0	0	1	0	-	GCA_003003495.1	2013793	2013815	sgRNA1369	TCAGAATTATGAGAAAATAGNGG	TTCTACTTTTGAAAGAATTGGGG	8	GCA_003003495.1:2013793-2013815	100	362529				4.37905e-05
1	1	0	1	0	0	0	0	0	0	0	0	1	1	0	1	1	0	1	0	-	GCA_003003495.1	2011929	2011951	sgRNA1369	TCAGAATTATGAGAAAATAGNGG	GGATAATTATGATGATTTGGAGG	8	GCA_003003495.1:2011929-2011951	100	362530				1.46806e-06
0	0	0	0	0	0	0	1	1	0	0	1	0	0	1	1	0	1	1	1	-	GCA_003003495.1	2009331	2009353	sgRNA1369	TCAGAATTATGAGAAAATAGNGG	TCAGAATATTGGGACTAAGTTGG	8	GCA_003003495.1:2009331-2009353	100	362531				7.07422e-08
0	1	1	1	0	0	1	1	0	0	0	0	0	0	0	0	0	0	1	1	-	GCA_003003495.1	2003859	2003881	sgRNA1369	TCAGAATTATGAGAAAATAGNGG	TTTTAAAAATGAGAAAATTTCGG	7	GCA_003003495.1:2003859-2003881	100	362532				0.000426519
0	0	0	0	0	1	0	0	0	0	0	1	1	0	1	1	1	0	1	1	-	GCA_003003495.1	1993290	1993312	sgRNA1369	TCAGAATTATGAGAAAATAGNGG	TCAGATTTATGCTATGCTTAAGG	8	GCA_003003495.1:1993290-1993312	100	362533				7.07422e-08
1	0	0	0	0	0	1	1	1	1	0	0	0	0	1	0	0	1	0	1	-	GCA_003003495.1	1992727	1992749	sgRNA1369	TCAGAATTATGAGAAAATAGNGG	GCAGAAACCAGAGAGAAAACAGG	8	GCA_003003495.1:1992727-1992749	100	362534				5.13822e-06
0	1	0	1	0	1	0	1	0	1	0	1	0	1	0	1	0	0	0	0	-	GCA_003003495.1	1985865	1985887	sgRNA1369	TCAGAATTATGAGAAAATAGNGG	TGATAGTAAGGCGTATATAGCGG	8	GCA_003003495.1:1985865-1985887	100	362535				4.37905e-05
0	1	0	1	1	1	1	0	0	0	0	0	0	1	1	1	0	0	0	0	-	GCA_003003495.1	1984944	1984966	sgRNA1369	TCAGAATTATGAGAAAATAGNGG	TGACGGCTATGAGTGGATAGTGG	8	GCA_003003495.1:1984944-1984966	100	362536				3.04657e-05
1	1	0	0	1	0	0	0	1	1	1	0	0	0	0	0	1	0	0	1	-	GCA_003003495.1	1978086	1978108	sgRNA1369	TCAGAATTATGAGAAAATAGNGG	GAAGGATTTGAAGAAATTAAAGG	8	GCA_003003495.1:1978086-1978108	100	362537				1.79838e-05
0	0	0	1	1	0	0	1	0	1	0	0	0	1	0	1	0	0	1	1	-	GCA_003003495.1	1976718	1976740	sgRNA1369	TCAGAATTATGAGAAAATAGNGG	TCATGATGAGGAGCATATCAAGG	8	GCA_003003495.1:1976718-1976740	100	362538				1.46806e-06
0	0	0	1	0	0	1	0	0	0	1	0	1	0	0	0	0	1	1	1	-	GCA_003003495.1	1963883	1963905	sgRNA1369	TCAGAATTATGAGAAAATAGNGG	TCAAAAATATCATAAAAATTTGG	7	GCA_003003495.1:1963883-1963905	100	362539				8.44061e-06
0	0	1	0	1	0	0	1	0	1	0	0	1	1	0	0	0	1	0	0	-	GCA_003003495.1	1941195	1941217	sgRNA1369	TCAGAATTATGAGAAAATAGNGG	TCTGTATGACGATGAAAAAGGGG	7	GCA_003003495.1:1941195-1941217	100	362540				7.19351e-05
0	1	0	1	1	0	0	1	0	1	1	0	0	0	0	0	1	1	0	0	-	GCA_003003495.1	1940653	1940675	sgRNA1369	TCAGAATTATGAGAAAATAGNGG	TAAACATCAAAAGAAAGGAGGGG	8	GCA_003003495.1:1940653-1940675	100	362541				4.37905e-05
0	1	0	0	0	0	1	0	0	1	0	0	1	0	1	0	0	0	1	1	-	GCA_003003495.1	1926831	1926853	sgRNA1369	TCAGAATTATGAGAAAATAGNGG	TGAGAAGTACGAAAGAATTACGG	7	GCA_003003495.1:1926831-1926853	100	362542				8.44061e-06
0	0	0	0	0	0	1	0	1	0	1	1	0	0	0	0	0	1	1	1	-	GCA_003003495.1	1919676	1919698	sgRNA1369	TCAGAATTATGAGAAAATAGNGG	TCAGAAATCTTTGAAAAACTAGG	7	GCA_003003495.1:1919676-1919698	100	362543				3.46637e-06
1	1	0	0	1	0	0	1	0	0	0	0	0	0	0	1	0	0	1	1	-	GCA_003003495.1	1914756	1914778	sgRNA1369	TCAGAATTATGAGAAAATAGNGG	AAAGTATGATGAGAAGATTTCGG	7	GCA_003003495.1:1914756-1914778	100	362544				5.00463e-05
1	0	0	0	1	1	0	0	1	0	0	0	0	1	0	0	1	1	1	0	-	GCA_003003495.1	1913816	1913838	sgRNA1369	TCAGAATTATGAGAAAATAGNGG	ACAGTGTTTTGAGCAACCTGCGG	8	GCA_003003495.1:1913816-1913838	100	362545	SPV_1939	complete	23	1.46806e-06	0.169643
0	0	0	0	1	0	0	1	1	1	1	1	1	0	1	0	0	0	0	0	-	GCA_003003495.1	1887522	1887544	sgRNA1369	TCAGAATTATGAGAAAATAGNGG	TCAGTATATGCTTATAATAGAGG	8	GCA_003003495.1:1887522-1887544	100	362546				2.58494e-05
0	0	1	1	0	1	0	0	1	0	0	0	0	1	1	1	1	0	0	0	-	GCA_003003495.1	1877125	1877147	sgRNA1369	TCAGAATTATGAGAAAATAGNGG	TCCCATTTCTGAGTTTTTAGGGG	8	GCA_003003495.1:1877125-1877147	100	362547	SPV_1905	complete	23	1.46806e-06	0.0509287
0	0	0	0	0	0	1	1	0	1	1	0	0	0	1	1	0	1	0	1	-	GCA_003003495.1	1867574	1867596	sgRNA1369	TCAGAATTATGAGAAAATAGNGG	TCAGAAGGAAAAGACCAAAAAGG	8	GCA_003003495.1:1867574-1867596	100	362548				6.02901e-07
0	0	1	1	1	0	1	0	0	1	1	0	0	0	0	0	0	1	0	0	-	GCA_003003495.1	1867104	1867126	sgRNA1369	TCAGAATTATGAGAAAATAGNGG	TCTATAATAGAAGAAAAGAGTGG	7	GCA_003003495.1:1867104-1867126	100	362549				0.000613067
0	0	1	0	0	0	1	1	0	0	1	0	1	1	0	1	0	0	0	1	-	GCA_003003495.1	1857301	1857323	sgRNA1369	TCAGAATTATGAGAAAATAGNGG	TCTGAAAAATCATGATATAATGG	8	GCA_003003495.1:1857301-1857323	100	362550				5.13822e-06
0	1	0	1	0	0	0	1	1	0	1	0	1	1	0	1	0	0	0	0	-	GCA_003003495.1	1853953	1853975	sgRNA1369	TCAGAATTATGAGAAAATAGNGG	TGATAATACTTATTATATAGGGG	8	GCA_003003495.1:1853953-1853975	100	362551				1.79838e-05
0	0	0	1	0	0	1	0	1	0	0	1	1	1	0	0	1	0	0	1	-	GCA_003003495.1	1851167	1851189	sgRNA1369	TCAGAATTATGAGAAAATAGNGG	TCACAAATCTGCTCAAGTATTGG	8	GCA_003003495.1:1851167-1851189	100	362552				2.11015e-06
0	0	0	0	0	0	1	0	1	1	1	1	0	0	0	0	1	0	1	1	-	GCA_003003495.1	1842376	1842398	sgRNA1369	TCAGAATTATGAGAAAATAGNGG	TCAGAAATGATGGAAAGTTTGGG	8	GCA_003003495.1:1842376-1842398	100	362553				8.66592e-07
1	1	0	1	0	1	0	0	1	0	0	0	0	0	0	0	0	0	1	1	-	GCA_003003495.1	1839421	1839443	sgRNA1369	TCAGAATTATGAGAAAATAGNGG	AGACATTTCTGAGAAAATGTTGG	7	GCA_003003495.1:1839421-1839443	100	362554				0.000175162
0	1	0	1	1	1	0	1	1	0	1	0	1	0	0	0	0	0	0	0	-	GCA_003003495.1	1835145	1835167	sgRNA1369	TCAGAATTATGAGAAAATAGNGG	TGATGCTATTAAAAAAATAGAGG	8	GCA_003003495.1:1835145-1835167	100	362555				0.00130622
1	0	0	0	0	1	1	0	0	0	0	1	0	1	0	0	0	1	0	1	-	GCA_003003495.1	1834626	1834648	sgRNA1369	TCAGAATTATGAGAAAATAGNGG	GCAGACCTATGCGCAAAAATTGG	7	GCA_003003495.1:1834626-1834648	100	362556				2.05529e-05
0	1	0	0	0	0	1	1	0	0	0	0	0	1	0	0	0	1	0	1	-	GCA_003003495.1	1834057	1834079	sgRNA1369	TCAGAATTATGAGAAAATAGNGG	TAAGAAGGATGAGCAAACACTGG	6	GCA_003003495.1:1834057-1834079	100	362557				8.22115e-05
1	1	0	0	0	0	1	1	0	0	1	1	0	0	0	1	0	0	1	0	-	GCA_003003495.1	1829314	1829336	sgRNA1369	TCAGAATTATGAGAAAATAGNGG	GTAGAAGAATTTGAACATCGCGG	8	GCA_003003495.1:1829314-1829336	100	362558				4.37905e-05
1	0	1	1	0	0	0	0	1	0	1	0	0	0	0	0	0	1	1	1	-	GCA_003003495.1	1815095	1815117	sgRNA1369	TCAGAATTATGAGAAAATAGNGG	GCTTAATTTTTAGAAAACGTGGG	8	GCA_003003495.1:1815095-1815117	100	362559				5.13822e-06
0	0	1	1	1	0	0	0	1	0	1	0	1	0	0	0	0	0	1	1	-	GCA_003003495.1	1807089	1807111	sgRNA1369	TCAGAATTATGAGAAAATAGNGG	TCTTGATTCTCAAAAAATGACGG	8	GCA_003003495.1:1807089-1807111	100	362560	SPV_1822	complete	23	1.79838e-05	0.104338
1	1	1	0	0	1	0	0	1	0	1	1	0	0	0	1	0	0	0	0	-	GCA_003003495.1	1777913	1777935	sgRNA1369	TCAGAATTATGAGAAAATAGNGG	ATGGATTTGTTGGAAGATAGGGG	8	GCA_003003495.1:1777913-1777935	100	362561				0.000153267
0	1	0	0	0	0	1	0	1	0	0	0	1	0	0	0	1	0	1	1	-	GCA_003003495.1	1770973	1770995	sgRNA1369	TCAGAATTATGAGAAAATAGNGG	TGAGAAGTTTGACAAACTCATGG	7	GCA_003003495.1:1770973-1770995	100	362562				8.44061e-06
0	0	0	0	0	1	0	1	1	1	1	0	0	1	1	0	0	0	1	0	-	GCA_003003495.1	1768932	1768954	sgRNA1369	TCAGAATTATGAGAAAATAGNGG	TCAGACTCCACAGGGAATTGTGG	8	GCA_003003495.1:1768932-1768954	100	362563				2.11015e-06
0	1	0	1	1	1	0	0	1	0	0	0	1	0	1	0	0	0	0	1	-	GCA_003003495.1	1761664	1761686	sgRNA1369	TCAGAATTATGAGAAAATAGNGG	TAAATTTTGTGATATAATAAAGG	8	GCA_003003495.1:1761664-1761686	100	362564				4.37905e-05
1	1	0	0	0	0	1	1	0	1	1	0	1	0	0	0	1	0	0	0	-	GCA_003003495.1	1760297	1760319	sgRNA1369	TCAGAATTATGAGAAAATAGNGG	GAAGAAACAGAATAAACTAGAGG	8	GCA_003003495.1:1760297-1760319	100	362565				0.000153267
1	0	0	0	1	1	0	0	0	0	1	0	1	1	0	0	0	0	0	0	-	GCA_003003495.1	1741690	1741712	sgRNA1369	TCAGAATTATGAGAAAATAGNGG	CCAGTTTTATCATCAAATAGAGG	6	GCA_003003495.1:1741690-1741712	100	362566	SPV_1749	complete	23	0.00100709	0.382075
1	0	0	1	0	0	0	0	0	0	1	0	1	0	0	1	0	0	1	1	-	GCA_003003495.1	1741555	1741577	sgRNA1369	TCAGAATTATGAGAAAATAGNGG	CCAAAATTATAATAATATTCAGG	7	GCA_003003495.1:1741555-1741577	100	362567	SPV_1749	complete	23	8.44061e-06	0.33659
1	1	0	1	1	0	0	1	1	0	1	0	1	0	0	0	0	0	0	0	-	GCA_003003495.1	1739262	1739284	sgRNA1369	TCAGAATTATGAGAAAATAGNGG	AGAATATCTTTATAAAATAGAGG	8	GCA_003003495.1:1739262-1739284	100	362568				0.00130622
1	1	0	1	0	0	0	1	0	0	0	0	0	1	1	1	0	1	0	0	-	GCA_003003495.1	1736349	1736371	sgRNA1369	TCAGAATTATGAGAAAATAGNGG	CAACAATGATGAGTTTAGAGCGG	8	GCA_003003495.1:1736349-1736371	100	362569				3.57473e-06
0	0	0	1	0	0	1	1	0	0	1	1	0	0	0	1	0	1	0	1	-	GCA_003003495.1	1735556	1735578	sgRNA1369	TCAGAATTATGAGAAAATAGNGG	TCAAAAAAATACGAATAGATAGG	8	GCA_003003495.1:1735556-1735578	100	362570				5.13822e-06
0	1	0	0	0	0	0	1	1	0	1	0	0	0	0	0	1	1	1	1	-	GCA_003003495.1	1733255	1733277	sgRNA1369	TCAGAATTATGAGAAAATAGNGG	TGAGAATGCTAAGAAATACTTGG	8	GCA_003003495.1:1733255-1733277	100	362571				6.02901e-07
0	0	1	0	0	0	0	0	1	1	1	1	1	0	0	0	0	0	1	1	-	GCA_003003495.1	1732481	1732503	sgRNA1369	TCAGAATTATGAGAAAATAGNGG	TCGGAATTTCACTAAAATCAAGG	8	GCA_003003495.1:1732481-1732503	100	362572				3.03307e-06
0	1	0	0	0	0	0	0	1	1	0	0	0	0	1	1	0	0	1	1	-	GCA_003003495.1	1726764	1726786	sgRNA1369	TCAGAATTATGAGAAAATAGNGG	TTAGAATTGGGAGAGTATCAAGG	7	GCA_003003495.1:1726764-1726786	100	362573				9.90391e-07
0	1	0	1	1	0	0	0	0	0	1	0	1	0	0	1	0	0	0	1	-	GCA_003003495.1	1726570	1726592	sgRNA1369	TCAGAATTATGAGAAAATAGNGG	TGAAGATTATTATAATATATTGG	7	GCA_003003495.1:1726570-1726592	100	362574				7.19351e-05
0	0	0	1	0	0	0	1	0	0	0	0	1	0	1	1	1	1	0	1	-	GCA_003003495.1	1726158	1726180	sgRNA1369	TCAGAATTATGAGAAAATAGNGG	TCAAAATAATGACATTTCATTGG	8	GCA_003003495.1:1726158-1726180	100	362575				1.72257e-07
1	1	1	0	1	0	1	0	0	0	0	0	1	0	0	0	0	0	0	1	-	GCA_003003495.1	1722867	1722889	sgRNA1369	TCAGAATTATGAGAAAATAGNGG	AATGCAGTATGAAAAAATAACGG	7	GCA_003003495.1:1722867-1722889	100	362576				0.00149282
1	0	0	0	1	1	0	0	1	0	0	0	0	1	0	0	1	1	1	0	-	GCA_003003495.1	1721477	1721499	sgRNA1369	TCAGAATTATGAGAAAATAGNGG	ACAGTGTTTTGAGCAACCTGCGG	8	GCA_003003495.1:1721477-1721499	100	362577				1.46806e-06
1	1	0	0	0	0	0	0	0	1	1	0	0	0	0	0	0	1	0	1	-	GCA_003003495.1	1719711	1719733	sgRNA1369	TCAGAATTATGAGAAAATAGNGG	AAAGAATTAGTAGAAAAGAATGG	6	GCA_003003495.1:1719711-1719733	100	362578				0.000118169
0	1	0	0	0	1	0	1	0	1	0	1	1	0	0	1	1	0	0	0	-	GCA_003003495.1	1716770	1716792	sgRNA1369	TCAGAATTATGAGAAAATAGNGG	TGAGATTGACGGCAATTTAGAGG	8	GCA_003003495.1:1716770-1716792	100	362579				1.79838e-05
0	0	1	0	1	0	1	0	1	1	1	0	1	0	0	0	0	0	1	0	-	GCA_003003495.1	1716028	1716050	sgRNA1369	TCAGAATTATGAGAAAATAGNGG	TCTGGAATGAAAAAAAATGGTGG	8	GCA_003003495.1:1716028-1716050	100	362580				6.29432e-05
1	1	1	1	0	0	1	0	1	0	0	0	1	0	0	1	0	0	0	0	-	GCA_003003495.1	1706909	1706931	sgRNA1369	TCAGAATTATGAGAAAATAGNGG	CTCAAAATGTGATAAGATAGGGG	8	GCA_003003495.1:1706909-1706931	100	362581				0.000373204
0	1	0	0	0	0	1	0	1	0	0	0	1	0	1	1	1	1	0	0	-	GCA_003003495.1	1691622	1691644	sgRNA1369	TCAGAATTATGAGAAAATAGNGG	TAAGAAATTTGAAATTTAAGAGG	8	GCA_003003495.1:1691622-1691644	100	362582				6.02901e-07
0	1	0	1	0	1	1	1	0	1	0	0	0	1	0	1	0	0	0	0	-	GCA_003003495.1	1687379	1687401	sgRNA1369	TCAGAATTATGAGAAAATAGNGG	TGATAGCGAGGAGCATATAGTGG	8	GCA_003003495.1:1687379-1687401	100	362583				0.00010663
0	0	0	0	1	1	0	1	1	0	0	0	1	1	0	1	0	1	0	0	-	GCA_003003495.1	1681671	1681693	sgRNA1369	TCAGAATTATGAGAAAATAGNGG	TCAGCTTGCTGATGATAAAGGGG	8	GCA_003003495.1:1681671-1681693	100	362584				5.13822e-06
0	1	0	1	1	1	0	0	0	0	0	1	1	0	0	0	1	1	0	0	-	GCA_003003495.1	1674400	1674422	sgRNA1369	TCAGAATTATGAGAAAATAGNGG	TAACTTTTATGCTAAAGAAGTGG	8	GCA_003003495.1:1674400-1674422	100	362585				4.37905e-05
1	0	0	0	1	1	0	0	1	0	0	0	0	1	0	0	1	1	1	0	-	GCA_003003495.1	1667800	1667822	sgRNA1369	TCAGAATTATGAGAAAATAGNGG	ACAGTGTTTTGAGCAATCTGCGG	8	GCA_003003495.1:1667800-1667822	100	362586				1.46806e-06
0	1	0	1	1	0	0	0	0	0	1	0	1	0	1	1	0	0	0	1	-	GCA_003003495.1	1661427	1661449	sgRNA1369	TCAGAATTATGAGAAAATAGNGG	TAAACATTATTAAACCATAAGGG	8	GCA_003003495.1:1661427-1661449	100	362587				5.13822e-06
0	0	1	1	1	0	0	1	0	0	0	0	0	0	0	1	1	0	1	0	-	GCA_003003495.1	1658337	1658359	sgRNA1369	TCAGAATTATGAGAAAATAGNGG	TCGCTATCATGAGAAGTTGGCGG	7	GCA_003003495.1:1658337-1658359	100	362588				5.00463e-05
1	0	0	1	0	1	1	0	1	0	0	0	0	1	0	0	0	1	0	1	-	GCA_003003495.1	1646616	1646638	sgRNA1369	TCAGAATTATGAGAAAATAGNGG	CCAAAGGTCTGAGGAAAGACGGG	8	GCA_003003495.1:1646616-1646638	100	362589				1.25116e-05
1	1	0	0	0	0	1	0	0	1	1	0	0	0	0	1	1	0	0	1	-	GCA_003003495.1	1645685	1645707	sgRNA1369	TCAGAATTATGAGAAAATAGNGG	AAAGAAATAATAGAATTTAAAGG	8	GCA_003003495.1:1645685-1645707	100	362590				5.13822e-06
1	1	0	1	0	0	0	1	1	1	1	0	0	0	0	0	0	0	0	1	-	GCA_003003495.1	1629532	1629554	sgRNA1369	TCAGAATTATGAGAAAATAGNGG	GGATAATGTATAGAAAATATGGG	8	GCA_003003495.1:1629532-1629554	100	362591				0.000153267
0	0	0	1	0	0	0	1	1	1	0	1	1	1	0	0	1	0	0	0	-	GCA_003003495.1	1615346	1615368	sgRNA1369	TCAGAATTATGAGAAAATAGNGG	TCACAATCTAGCTGAACTAGAGG	8	GCA_003003495.1:1615346-1615368	100	362592				7.38553e-06
0	0	0	1	1	0	0	0	1	1	0	0	0	0	1	1	1	0	1	0	-	GCA_003003495.1	1605148	1605170	sgRNA1369	TCAGAATTATGAGAAAATAGNGG	TCACTATTTAGAGACTCTTGAGG	8	GCA_003003495.1:1605148-1605170	100	362593				6.02901e-07
0	1	0	0	1	1	0	0	0	0	0	0	1	0	1	0	0	1	1	0	-	GCA_003003495.1	1603639	1603661	sgRNA1369	TCAGAATTATGAGAAAATAGNGG	TTAGTGTTATGAAAGAACTGGGG	7	GCA_003003495.1:1603639-1603661	100	362594				2.05529e-05
1	1	1	1	0	0	1	0	1	0	0	0	1	0	0	0	0	1	0	0	-	GCA_003003495.1	1602303	1602325	sgRNA1369	TCAGAATTATGAGAAAATAGNGG	GACAAAATCTGATAAAAAAGAGG	8	GCA_003003495.1:1602303-1602325	100	362595				0.000373204
0	1	0	1	1	1	0	0	0	0	0	0	0	1	0	1	0	0	1	1	-	GCA_003003495.1	1577554	1577576	sgRNA1369	TCAGAATTATGAGAAAATAGNGG	TGAATTTTATGAGGACATTTGGG	8	GCA_003003495.1:1577554-1577576	100	362596				3.57473e-06
1	0	0	0	1	0	0	1	0	1	0	1	0	1	0	0	1	0	0	0	-	GCA_003003495.1	1576672	1576694	sgRNA1369	TCAGAATTATGAGAAAATAGNGG	GCAGGATGAGGTGGAAGTAGGGG	7	GCA_003003495.1:1576672-1576694	100	362597				7.19351e-05
0	1	1	0	1	1	0	1	0	1	0	0	0	1	0	0	1	0	0	0	-	GCA_003003495.1	1573794	1573816	sgRNA1369	TCAGAATTATGAGAAAATAGNGG	TGCGCGTGAAGAGCAATTAGAGG	8	GCA_003003495.1:1573794-1573816	100	362598				0.00010663
0	1	0	0	0	0	0	0	1	1	1	1	1	0	0	1	0	0	0	0	-	GCA_003003495.1	1564451	1564473	sgRNA1369	TCAGAATTATGAGAAAATAGNGG	TGAGAATTTGATTAAGATAGAGG	7	GCA_003003495.1:1564451-1564473	100	362599				4.2463e-05
1	0	0	0	0	1	0	0	1	0	0	0	1	0	1	0	0	0	0	0	-	GCA_003003495.1	1564000	1564022	sgRNA1369	TCAGAATTATGAGAAAATAGNGG	CCAGATTTGTGATAGAATAGAGG	5	GCA_003003495.1:1564000-1564022	100	362600				0.00165436
1	0	1	1	0	1	0	0	0	0	0	0	1	1	0	0	0	0	1	1	-	GCA_003003495.1	1562670	1562692	sgRNA1369	TCAGAATTATGAGAAAATAGNGG	CCGCACTTATGAAGAAATTACGG	8	GCA_003003495.1:1562670-1562692	100	362601				1.25116e-05
0	1	0	1	0	0	0	1	0	0	0	0	1	1	0	0	1	1	0	0	-	GCA_003003495.1	1561734	1561756	sgRNA1369	TCAGAATTATGAGAAAATAGNGG	TTAAAATGATGACCAATAAGAGG	7	GCA_003003495.1:1561734-1561756	100	362602				2.05529e-05
0	1	0	1	0	1	1	1	0	0	0	0	1	0	0	0	0	1	0	0	-	GCA_003003495.1	1561639	1561661	sgRNA1369	TCAGAATTATGAGAAAATAGNGG	TTACATGAATGATAAAACAGAGG	7	GCA_003003495.1:1561639-1561661	100	362603				0.00149282
1	1	0	0	0	1	0	0	0	1	1	0	0	0	0	1	1	1	0	0	-	GCA_003003495.1	1561554	1561576	sgRNA1369	TCAGAATTATGAGAAAATAGNGG	CAAGACTTAGCAGAAGCGAGGGG	8	GCA_003003495.1:1561554-1561576	100	362604				5.13822e-06
0	0	0	1	1	0	0	1	0	1	1	0	1	0	0	0	1	1	0	0	-	GCA_003003495.1	1552950	1552972	sgRNA1369	TCAGAATTATGAGAAAATAGNGG	TCATCATAAAAATAAAGAAGCGG	8	GCA_003003495.1:1552950-1552972	100	362605	SPV_1530	complete	23	1.79838e-05	0.72437
1	1	1	0	0	0	1	0	0	0	0	0	0	0	0	0	1	1	1	0	-	GCA_003003495.1	1550306	1550328	sgRNA1369	TCAGAATTATGAGAAAATAGNGG	GTGGAAGTATGAGAAATATGTGG	7	GCA_003003495.1:1550306-1550328	100	362606				5.00463e-05
0	1	0	0	1	0	1	1	0	0	1	0	0	0	1	0	0	1	1	0	-	GCA_003003495.1	1545083	1545105	sgRNA1369	TCAGAATTATGAGAAAATAGNGG	TTAGCAAAATTAGATAACGGAGG	8	GCA_003003495.1:1545083-1545105	100	362607				1.25116e-05
1	1	1	0	0	1	0	0	0	0	1	0	0	0	0	0	0	1	1	0	-	GCA_003003495.1	1544543	1544565	sgRNA1369	TCAGAATTATGAGAAAATAGNGG	CATGATTTATCAGAAAAACGTGG	7	GCA_003003495.1:1544543-1544565	100	362608				0.000175162
0	1	0	0	0	1	0	0	0	0	1	0	1	0	0	0	1	0	0	1	-	GCA_003003495.1	1541003	1541025	sgRNA1369	TCAGAATTATGAGAAAATAGNGG	TGAGAGTTATTACAAATTATAGG	6	GCA_003003495.1:1541003-1541025	100	362609	SPV_1518	3-PAM	7	0.000118169	1
1	1	0	1	1	0	1	1	0	0	0	0	1	0	0	0	1	0	0	0	-	GCA_003003495.1	1534933	1534955	sgRNA1369	TCAGAATTATGAGAAAATAGNGG	CAAACAAGATGAAAAACTAGAGG	8	GCA_003003495.1:1534933-1534955	100	362610				0.000908753
1	0	0	1	0	0	0	1	1	0	1	0	0	1	0	0	0	0	1	0	-	GCA_003003495.1	1531759	1531781	sgRNA1369	TCAGAATTATGAGAAAATAGNGG	ACAAAATATTCAGCAAATGGGGG	7	GCA_003003495.1:1531759-1531781	100	362611				7.19351e-05
1	1	0	1	1	0	0	0	0	0	1	0	0	0	0	0	0	1	0	1	-	GCA_003003495.1	1530724	1530746	sgRNA1369	TCAGAATTATGAGAAAATAGNGG	AGAATATTATTAGAAAAGAAAGG	7	GCA_003003495.1:1530724-1530746	100	362612				0.000175162
1	1	0	0	0	1	0	0	1	1	1	0	0	0	0	0	0	1	0	1	-	GCA_003003495.1	1521829	1521851	sgRNA1369	TCAGAATTATGAGAAAATAGNGG	ATAGATTTTCTAGAAAAAACAGG	8	GCA_003003495.1:1521829-1521851	100	362613				1.79838e-05
0	0	0	0	1	1	0	0	1	1	1	0	0	0	0	0	1	1	0	1	-	GCA_003003495.1	1517196	1517218	sgRNA1369	TCAGAATTATGAGAAAATAGNGG	TCAGGTTTTAAAGAAATAAATGG	8	GCA_003003495.1:1517196-1517218	100	362614				2.11015e-06
0	1	1	1	0	0	0	1	0	1	0	0	1	0	0	0	0	1	0	1	-	GCA_003003495.1	1514919	1514941	sgRNA1369	TCAGAATTATGAGAAAATAGNGG	TAGAAATAAAGAAAAAAGAAAGG	8	GCA_003003495.1:1514919-1514941	100	362615				4.37905e-05
1	0	1	0	0	1	0	0	0	1	1	0	1	0	0	0	0	1	0	0	-	GCA_003003495.1	1512644	1512666	sgRNA1369	TCAGAATTATGAGAAAATAGNGG	ACTGACTTAATAAAAAACAGAGG	7	GCA_003003495.1:1512644-1512666	100	362616				0.000251773
0	1	1	1	1	0	0	0	1	1	0	0	0	0	0	1	0	0	0	0	-	GCA_003003495.1	1509084	1509106	sgRNA1369	TCAGAATTATGAGAAAATAGNGG	TATAGATTTAGAGAATATAGAGG	7	GCA_003003495.1:1509084-1509106	100	362617				0.000613067
0	1	0	1	0	1	1	0	0	0	1	0	1	0	0	0	0	0	0	0	-	GCA_003003495.1	1503853	1503875	sgRNA1369	TCAGAATTATGAGAAAATAGNGG	TGAAATCTATAAAAAAATAGTGG	6	GCA_003003495.1:1503853-1503875	100	362618				0.00858294
1	0	0	1	1	0	1	0	1	0	0	1	0	0	0	0	0	0	0	1	-	GCA_003003495.1	1500460	1500482	sgRNA1369	TCAGAATTATGAGAAAATAGNGG	CCACTACTTTGGGAAAATATGGG	7	GCA_003003495.1:1500460-1500482	100	362619				0.000613067
0	1	1	1	1	0	1	1	0	0	0	0	0	0	0	0	1	0	1	0	-	GCA_003003495.1	1484573	1484595	sgRNA1369	TCAGAATTATGAGAAAATAGNGG	TTTTCAAAATGAGAAAGTGGAGG	8	GCA_003003495.1:1484573-1484595	100	362620				0.000259644
0	1	0	1	0	0	1	1	0	0	1	1	0	0	1	0	0	0	0	1	-	GCA_003003495.1	1483915	1483937	sgRNA1369	TCAGAATTATGAGAAAATAGNGG	TAATAAGGATTTGAGAATATAGG	8	GCA_003003495.1:1483915-1483937	100	362621				4.37905e-05
0	1	1	0	0	0	0	0	1	0	0	0	0	0	1	1	1	1	0	1	-	GCA_003003495.1	1483628	1483650	sgRNA1369	TCAGAATTATGAGAAAATAGNGG	TGTGAATTTTGAGATTGAAAAGG	8	GCA_003003495.1:1483628-1483650	100	362622				1.72257e-07
1	1	1	0	1	0	0	1	1	1	0	0	0	0	0	0	0	1	0	0	-	GCA_003003495.1	1475752	1475774	sgRNA1369	TCAGAATTATGAGAAAATAGNGG	GGCGGATGTGGAGAAAAAAGTGG	8	GCA_003003495.1:1475752-1475774	100	362623				0.000373204
0	0	0	1	1	0	0	1	1	0	0	1	1	0	0	0	0	1	0	1	-	GCA_003003495.1	1474758	1474780	sgRNA1369	TCAGAATTATGAGAAAATAGNGG	TCATCATCTTGCTAAAAAAAGGG	8	GCA_003003495.1:1474758-1474780	100	362624	SPV_1459	3-PAM	12	1.79838e-05	1
1	1	0	0	0	0	0	1	1	0	0	1	1	0	0	0	1	1	0	0	-	GCA_003003495.1	1464543	1464565	sgRNA1369	TCAGAATTATGAGAAAATAGNGG	CAAGAATAGTGCCAAAGAAGAGG	8	GCA_003003495.1:1464543-1464565	100	362625	SPV_1447	complete	23	1.79838e-05	0.841104
0	1	1	0	0	0	1	1	0	0	0	0	1	1	0	1	0	1	0	0	-	GCA_003003495.1	1455507	1455529	sgRNA1369	TCAGAATTATGAGAAAATAGNGG	TTGGAAACATGATGAGAGAGCGG	8	GCA_003003495.1:1455507-1455529	100	362626	SPV_1437	complete	23	1.25116e-05	0.440165
1	1	0	0	1	1	0	0	0	0	0	0	0	0	1	1	1	0	1	0	-	GCA_003003495.1	1452154	1452176	sgRNA1369	TCAGAATTATGAGAAAATAGNGG	AAAGTTTTATGAGATTTTGGTGG	8	GCA_003003495.1:1452154-1452176	100	362627				3.57473e-06
1	1	0	1	0	0	0	1	0	0	1	1	0	0	1	0	0	0	1	0	-	GCA_003003495.1	1449742	1449764	sgRNA1369	TCAGAATTATGAGAAAATAGNGG	AAAAAATAATCTGAGAATCGAGG	8	GCA_003003495.1:1449742-1449764	100	362628				4.37905e-05
1	1	1	0	0	0	1	0	1	0	0	1	1	0	0	0	1	0	0	0	-	GCA_003003495.1	1447720	1447742	sgRNA1369	TCAGAATTATGAGAAAATAGNGG	ATGGAAATGTGCTAAACTAGAGG	8	GCA_003003495.1:1447720-1447742	100	362629				0.000153267
1	1	0	1	1	1	0	1	1	0	0	0	1	0	0	0	0	0	0	0	-	GCA_003003495.1	1443482	1443504	sgRNA1369	TCAGAATTATGAGAAAATAGNGG	CTAATTTCTTGATAAAATAGAGG	8	GCA_003003495.1:1443482-1443504	100	362630				0.00318064
1	1	0	0	0	1	1	0	0	0	0	0	0	1	1	1	0	0	1	0	-	GCA_003003495.1	1443134	1443156	sgRNA1369	TCAGAATTATGAGAAAATAGNGG	CAAGACCTATGAGTTTATTGTGG	8	GCA_003003495.1:1443134-1443156	100	362631				3.57473e-06
0	1	1	0	1	0	0	0	0	1	0	0	0	0	1	0	1	1	0	1	-	GCA_003003495.1	1438344	1438366	sgRNA1369	TCAGAATTATGAGAAAATAGNGG	TTGGCATTACGAGAGAGGATAGG	8	GCA_003003495.1:1438344-1438366	100	362632	SPV_1417	complete	23	1.46806e-06	0.817105
0	1	0	1	0	0	0	1	0	1	0	0	1	0	0	0	0	1	0	0	-	GCA_003003495.1	1428076	1428098	sgRNA1369	TCAGAATTATGAGAAAATAGNGG	TTATAATGAAGAAAAAACAGAGG	6	GCA_003003495.1:1428076-1428098	100	362633				0.00100709
1	1	0	1	0	0	0	1	0	1	1	1	0	0	0	0	0	1	0	0	-	GCA_003003495.1	1424809	1424831	sgRNA1369	TCAGAATTATGAGAAAATAGNGG	AGAAAATAAATTGAAAAAAGAGG	8	GCA_003003495.1:1424809-1424831	100	362634				0.000153267
1	1	1	1	0	0	1	0	1	0	1	1	0	0	0	0	0	0	0	0	-	GCA_003003495.1	1382317	1382339	sgRNA1369	TCAGAATTATGAGAAAATAGNGG	GATAAACTTTTTGAAAATAGGGG	8	GCA_003003495.1:1382317-1382339	100	362635				0.00130622
0	1	0	1	1	0	1	0	0	1	0	0	1	0	0	0	0	0	1	1	-	GCA_003003495.1	1376862	1376884	sgRNA1369	TCAGAATTATGAGAAAATAGNGG	TAAATAATAGGAAAAAATCAAGG	8	GCA_003003495.1:1376862-1376884	100	362636				4.37905e-05
0	1	0	0	0	0	1	1	0	0	1	0	0	0	1	0	0	1	1	1	-	GCA_003003495.1	1368380	1368402	sgRNA1369	TCAGAATTATGAGAAAATAGNGG	TTAGAAGGATAAGACAAAGATGG	8	GCA_003003495.1:1368380-1368402	100	362637				1.46806e-06
1	0	0	0	0	0	1	0	1	1	0	0	0	0	0	0	1	0	1	1	-	GCA_003003495.1	1364048	1364070	sgRNA1369	TCAGAATTATGAGAAAATAGNGG	GCAGAAATTAGAGAAATTTTGGG	7	GCA_003003495.1:1364048-1364070	100	362638				8.44061e-06
0	1	0	1	1	0	1	1	0	0	0	0	1	0	1	0	0	0	0	0	-	GCA_003003495.1	1363358	1363380	sgRNA1369	TCAGAATTATGAGAAAATAGNGG	TGACCAGAATGACAGAATAGGGG	7	GCA_003003495.1:1363358-1363380	100	362639				0.00149282
1	0	0	0	1	1	0	0	1	0	0	0	0	1	0	0	1	1	1	0	-	GCA_003003495.1	1358368	1358390	sgRNA1369	TCAGAATTATGAGAAAATAGNGG	ACAGTGTTTTGAGCAACCTGCGG	8	GCA_003003495.1:1358368-1358390	100	362640				1.46806e-06
1	1	0	1	0	0	1	1	0	0	0	0	0	0	0	0	1	0	1	1	-	GCA_003003495.1	1349770	1349792	sgRNA1369	TCAGAATTATGAGAAAATAGNGG	GGACAACAATGAGAAATTTTTGG	8	GCA_003003495.1:1349770-1349792	100	362641	SPV_1333	complete	23	3.04657e-05	0.882947
0	1	1	0	0	0	1	1	0	0	0	0	0	1	0	1	1	0	0	1	-	GCA_003003495.1	1344540	1344562	sgRNA1369	TCAGAATTATGAGAAAATAGNGG	TATGAAGAATGAGCAGGTATTGG	8	GCA_003003495.1:1344540-1344562	100	362642				3.57473e-06
1	1	1	1	1	0	1	0	0	1	0	0	1	0	0	0	0	0	0	0	-	GCA_003003495.1	1344078	1344100	sgRNA1369	TCAGAATTATGAGAAAATAGNGG	AGGACAGTAAGATAAAATAGTGG	8	GCA_003003495.1:1344078-1344100	100	362643				0.00318064
0	0	1	0	1	0	1	0	0	0	0	0	1	1	0	0	0	1	1	1	-	GCA_003003495.1	1343720	1343742	sgRNA1369	TCAGAATTATGAGAAAATAGNGG	TCTGTAATATGAACAAAACCTGG	8	GCA_003003495.1:1343720-1343742	100	362644	SPV_1327	complete	23	1.46806e-06	0.784615
0	1	0	0	0	0	0	1	1	0	0	0	0	1	0	0	0	1	0	0	-	GCA_003003495.1	1338768	1338790	sgRNA1369	TCAGAATTATGAGAAAATAGNGG	TGAGAATGTTGAGGAAACAGTGG	5	GCA_003003495.1:1338768-1338790	100	362645				0.000472674
1	1	0	0	0	0	1	0	0	1	1	0	0	1	0	0	0	0	1	1	-	GCA_003003495.1	1326958	1326980	sgRNA1369	TCAGAATTATGAGAAAATAGNGG	CAAGAAATAGCAGCAAATCACGG	8	GCA_003003495.1:1326958-1326980	100	362646				5.13822e-06
0	1	0	1	1	0	0	1	0	0	0	0	1	0	0	0	1	1	1	0	-	GCA_003003495.1	1325430	1325452	sgRNA1369	TCAGAATTATGAGAAAATAGNGG	TTATGATAATGAAAAAGGTGCGG	8	GCA_003003495.1:1325430-1325452	100	362647				1.25116e-05
0	0	0	0	0	0	1	0	1	1	0	1	1	0	0	0	0	1	1	1	-	GCA_003003495.1	1314525	1314547	sgRNA1369	TCAGAATTATGAGAAAATAGNGG	TCAGAAATGAGGAAAAAAGATGG	8	GCA_003003495.1:1314525-1314547	100	362648				8.66592e-07
0	1	0	0	0	0	1	1	0	1	0	0	0	0	0	1	1	1	0	0	-	GCA_003003495.1	1306320	1306342	sgRNA1369	TCAGAATTATGAGAAAATAGNGG	TTAGAAAAAGGAGAATGAAGTGG	7	GCA_003003495.1:1306320-1306342	100	362649				2.05529e-05
0	1	0	0	1	1	0	0	0	1	1	1	0	0	0	0	0	0	1	1	-	GCA_003003495.1	1283949	1283971	sgRNA1369	TCAGAATTATGAGAAAATAGNGG	TTAGCTTTACATGAAAATGTGGG	8	GCA_003003495.1:1283949-1283971	100	362650				1.79838e-05
0	1	0	0	0	1	0	0	1	1	1	0	0	1	0	0	0	1	0	1	-	GCA_003003495.1	1274958	1274980	sgRNA1369	TCAGAATTATGAGAAAATAGNGG	TGAGATTTTGAAGGAAAAATTGG	8	GCA_003003495.1:1274958-1274980	100	362651				2.11015e-06
0	0	0	0	0	1	1	1	1	1	0	0	0	1	0	0	1	0	0	1	-	GCA_003003495.1	1270775	1270797	sgRNA1369	TCAGAATTATGAGAAAATAGNGG	TCAGACCATGGAGCAAGTAAAGG	8	GCA_003003495.1:1270775-1270797	100	362652				5.13822e-06
1	0	0	1	1	1	0	1	0	1	0	0	0	0	0	0	0	0	1	1	-	GCA_003003495.1	1247622	1247644	sgRNA1369	TCAGAATTATGAGAAAATAGNGG	GCAAGTTAACGAGAAAATTTGGG	8	GCA_003003495.1:1247622-1247644	100	362653				0.00010663
0	0	1	1	0	0	1	1	0	0	1	0	0	1	0	0	1	0	0	0	-	GCA_003003495.1	1241992	1242014	sgRNA1369	TCAGAATTATGAGAAAATAGNGG	TCTTAAGGATCAGGAAGTAGAGG	7	GCA_003003495.1:1241992-1242014	100	362654				0.000175162
0	1	1	0	0	1	0	0	0	1	0	0	0	0	0	1	0	1	1	1	-	GCA_003003495.1	1232354	1232376	sgRNA1369	TCAGAATTATGAGAAAATAGNGG	TACGAGTTAGGAGAACAAGAGGG	8	GCA_003003495.1:1232354-1232376	100	362655				1.46806e-06
1	0	0	0	0	0	0	0	0	0	0	1	1	1	0	1	1	0	1	1	-	GCA_003003495.1	1230840	1230862	sgRNA1369	TCAGAATTATGAGAAAATAGNGG	ACAGAATTATGCTCAGGTCCTGG	8	GCA_003003495.1:1230840-1230862	100	362656				7.07422e-08
1	0	1	1	1	0	0	0	0	1	1	0	0	0	0	0	0	1	0	1	-	GCA_003003495.1	1220845	1220867	sgRNA1369	TCAGAATTATGAGAAAATAGNGG	GCTAGATTACAAGAAAAGACAGG	8	GCA_003003495.1:1220845-1220867	100	362657				4.37905e-05
0	0	1	0	0	1	0	0	0	0	0	1	0	1	1	0	1	0	0	1	-	GCA_003003495.1	1213190	1213212	sgRNA1369	TCAGAATTATGAGAAAATAGNGG	TCTGACTTATGGGGCAGTATGGG	7	GCA_003003495.1:1213190-1213212	100	362658				2.4116e-06
0	1	0	1	0	0	1	1	0	1	0	0	1	0	0	0	0	1	0	1	-	GCA_003003495.1	1211987	1212009	sgRNA1369	TCAGAATTATGAGAAAATAGNGG	TGACAAGAAAGATAAAAAACAGG	8	GCA_003003495.1:1211987-1212009	100	362659				4.37905e-05
0	1	1	1	1	0	0	1	0	0	1	0	0	0	1	0	0	0	1	0	-	GCA_003003495.1	1206757	1206779	sgRNA1369	TCAGAATTATGAGAAAATAGNGG	TTCAGATGATCAGATAATTGAGG	8	GCA_003003495.1:1206757-1206779	100	362660				0.00010663
1	1	0	1	0	1	1	0	0	0	1	0	0	0	0	0	0	1	1	0	-	GCA_003003495.1	1202190	1202212	sgRNA1369	TCAGAATTATGAGAAAATAGNGG	ATAAATGTATAAGAAAAAGGAGG	8	GCA_003003495.1:1202190-1202212	100	362661				0.00010663
1	1	0	0	0	0	1	0	1	0	1	0	0	0	0	0	0	1	1	1	-	GCA_003003495.1	1196447	1196469	sgRNA1369	TCAGAATTATGAGAAAATAGNGG	ATAGAAATGTTAGAAAAACTTGG	8	GCA_003003495.1:1196447-1196469	100	362662				5.13822e-06
0	1	0	0	1	0	1	1	0	1	0	0	1	0	1	0	1	0	0	0	-	GCA_003003495.1	1195863	1195885	sgRNA1369	TCAGAATTATGAGAAAATAGNGG	TAAGGAAGAAGAAACATTAGCGG	8	GCA_003003495.1:1195863-1195885	100	362663				4.37905e-05
1	0	0	1	0	0	0	1	1	0	0	1	1	0	0	1	0	1	0	0	-	GCA_003003495.1	1195455	1195477	sgRNA1369	TCAGAATTATGAGAAAATAGNGG	CCATAATATTGGAAACAAAGAGG	8	GCA_003003495.1:1195455-1195477	100	362664				1.79838e-05
0	0	0	1	0	1	1	0	0	0	0	0	1	1	0	0	0	0	1	1	-	GCA_003003495.1	1189830	1189852	sgRNA1369	TCAGAATTATGAGAAAATAGNGG	TCAAATCTATGATGAAATCATGG	7	GCA_003003495.1:1189830-1189852	100	362665				2.05529e-05
0	0	0	0	0	1	0	0	1	0	0	0	1	1	0	1	0	0	1	1	-	GCA_003003495.1	1178387	1178409	sgRNA1369	TCAGAATTATGAGAAAATAGNGG	TCAGATTTTTGATCAGATTTTGG	7	GCA_003003495.1:1178387-1178409	100	362666				9.90391e-07
1	0	0	1	0	0	0	1	0	1	0	0	0	1	0	1	0	1	0	1	-	GCA_003003495.1	1161362	1161384	sgRNA1369	TCAGAATTATGAGAAAATAGNGG	GCAAAATAACGAGGAGAAACCGG	8	GCA_003003495.1:1161362-1161384	100	362667	SPV_1129	complete	23	1.46806e-06	0.65685
1	1	0	1	1	0	0	0	0	0	1	0	1	0	1	0	0	0	0	1	-	GCA_003003495.1	1155525	1155547	sgRNA1369	TCAGAATTATGAGAAAATAGNGG	ATATTATTATTAAAGAATAAAGG	8	GCA_003003495.1:1155525-1155547	100	362668				4.37905e-05
1	1	1	1	0	0	0	0	1	0	1	0	0	0	0	0	0	0	0	1	-	GCA_003003495.1	1147732	1147754	sgRNA1369	TCAGAATTATGAGAAAATAGNGG	AAGAAATTTTCAGAAAATATAGG	7	GCA_003003495.1:1147732-1147754	100	362669				0.000613067
0	0	1	1	1	0	1	0	0	0	0	0	1	1	1	0	1	0	0	0	-	GCA_003003495.1	1146432	1146454	sgRNA1369	TCAGAATTATGAGAAAATAGNGG	TCCTCAGTATGATGGAGTAGCGG	8	GCA_003003495.1:1146432-1146454	100	362670				1.25116e-05
0	0	0	1	0	0	0	0	1	1	1	0	0	1	0	0	1	1	1	0	-	GCA_003003495.1	1136239	1136261	sgRNA1369	TCAGAATTATGAGAAAATAGNGG	TCAAAATTTGCAGGAAGAGGTGG	8	GCA_003003495.1:1136239-1136261	100	362671				2.47598e-07
1	1	1	0	1	0	0	0	1	0	0	0	0	0	1	0	0	1	0	1	-	GCA_003003495.1	1123928	1123950	sgRNA1369	TCAGAATTATGAGAAAATAGNGG	ATGGTATTTTGAGAGAAGACTGG	8	GCA_003003495.1:1123928-1123950	100	362672				1.25116e-05
0	0	1	0	0	1	0	1	0	1	0	0	1	0	0	1	1	0	0	0	-	GCA_003003495.1	1118473	1118495	sgRNA1369	TCAGAATTATGAGAAAATAGNGG	TCTGACTGAAGAAAATGTAGAGG	7	GCA_003003495.1:1118473-1118495	100	362673				7.19351e-05
1	0	0	0	1	1	0	0	1	0	0	0	0	1	0	0	1	1	1	0	-	GCA_003003495.1	1117655	1117677	sgRNA1369	TCAGAATTATGAGAAAATAGNGG	ACAGTGTTTTGAGCAACCTGCGG	8	GCA_003003495.1:1117655-1117677	100	362674				1.46806e-06
0	0	1	1	0	0	0	0	0	0	0	0	1	0	0	1	1	0	1	1	-	GCA_003003495.1	1098846	1098868	sgRNA1369	TCAGAATTATGAGAAAATAGNGG	TCTTAATTATGAAAATTTGATGG	7	GCA_003003495.1:1098846-1098868	100	362675				2.4116e-06
1	1	0	1	0	1	0	1	1	0	0	0	1	0	0	0	1	0	0	0	-	GCA_003003495.1	1094930	1094952	sgRNA1369	TCAGAATTATGAGAAAATAGNGG	GGAAATTGCTGAAAAAGTAGAGG	8	GCA_003003495.1:1094930-1094952	100	362676				0.000373204
1	0	0	1	1	1	0	0	1	0	1	0	0	0	1	0	0	0	1	0	-	GCA_003003495.1	1092881	1092903	sgRNA1369	TCAGAATTATGAGAAAATAGNGG	CCAATTTTCTAAGAGAATTGGGG	8	GCA_003003495.1:1092881-1092903	100	362677				4.37905e-05
0	0	1	1	0	1	0	0	0	0	0	0	1	1	0	0	0	0	1	0	-	GCA_003003495.1	1083905	1083927	sgRNA1369	TCAGAATTATGAGAAAATAGNGG	TCGAACTTATGAAGAAATTGCGG	6	GCA_003003495.1:1083905-1083927	100	362678				0.00028774
0	0	0	0	0	0	0	0	1	0	1	1	1	0	0	1	1	1	0	1	-	GCA_003003495.1	1082116	1082138	sgRNA1369	TCAGAATTATGAGAAAATAGNGG	TCAGAATTTTTGAAATCAAAAGG	8	GCA_003003495.1:1082116-1082138	100	362679				1.01683e-07
0	1	1	1	1	0	1	1	0	0	0	0	1	0	0	0	0	0	1	0	-	GCA_003003495.1	1080220	1080242	sgRNA1369	TCAGAATTATGAGAAAATAGNGG	TGCTTACGATGAAAAAATTGCGG	8	GCA_003003495.1:1080220-1080242	100	362680				0.000908753
0	1	0	1	0	0	0	1	0	1	0	1	0	1	0	0	1	0	1	0	-	GCA_003003495.1	1079006	1079028	sgRNA1369	TCAGAATTATGAGAAAATAGNGG	TGAAAATGAAGTGGAACTTGTGG	8	GCA_003003495.1:1079006-1079028	100	362681				5.13822e-06
0	0	0	1	1	1	1	0	0	1	1	0	0	0	0	0	1	0	0	0	-	GCA_003003495.1	1075047	1075069	sgRNA1369	TCAGAATTATGAGAAAATAGNGG	TCACTGGTACAAGAAAGTAGCGG	7	GCA_003003495.1:1075047-1075069	100	362682				0.000613067
0	0	0	0	0	0	1	1	0	1	1	1	0	0	0	0	0	1	1	1	-	GCA_003003495.1	1069374	1069396	sgRNA1369	TCAGAATTATGAGAAAATAGNGG	TCAGAAACAATGGAAAAAGAAGG	8	GCA_003003495.1:1069374-1069396	100	362683				2.11015e-06
0	1	0	1	1	1	0	0	1	0	0	0	1	0	1	1	0	0	0	0	-	GCA_003003495.1	1066776	1066798	sgRNA1369	TCAGAATTATGAGAAAATAGNGG	TAATGCTTCTGATATCATAGAGG	8	GCA_003003495.1:1066776-1066798	100	362684				4.37905e-05
1	1	0	0	1	1	0	0	1	0	1	1	0	0	0	0	0	0	0	1	-	GCA_003003495.1	1065935	1065957	sgRNA1369	TCAGAATTATGAGAAAATAGNGG	AAAGCCTTGTTTGAAAATAAGGG	8	GCA_003003495.1:1065935-1065957	100	362685				0.000153267
1	1	0	0	0	1	0	0	0	1	1	1	0	0	1	0	0	0	0	1	-	GCA_003003495.1	1063315	1063337	sgRNA1369	TCAGAATTATGAGAAAATAGNGG	CAAGATTTACTTGATAATAAAGG	8	GCA_003003495.1:1063315-1063337	100	362686				1.79838e-05
0	0	0	0	1	0	0	0	1	1	0	1	1	0	0	1	0	1	1	0	-	GCA_003003495.1	1062914	1062936	sgRNA1369	TCAGAATTATGAGAAAATAGNGG	TCAGGATTCAGGAAATACTGAGG	8	GCA_003003495.1:1062914-1062936	100	362687				8.66592e-07
0	0	1	0	0	1	0	1	0	0	0	0	1	1	0	1	0	1	0	1	-	GCA_003003495.1	1060257	1060279	sgRNA1369	TCAGAATTATGAGAAAATAGNGG	TCCGATTGATGAACATAAACCGG	8	GCA_003003495.1:1060257-1060279	100	362688				1.46806e-06
1	0	0	0	1	0	1	1	0	1	0	1	0	0	1	0	0	1	0	0	-	GCA_003003495.1	1045574	1045596	sgRNA1369	TCAGAATTATGAGAAAATAGNGG	CCAGCAGGAGGTGACAACAGAGG	8	GCA_003003495.1:1045574-1045596	100	362689				4.37905e-05
1	0	1	0	0	0	1	0	1	0	1	1	0	1	0	0	0	0	1	0	-	GCA_003003495.1	1041031	1041053	sgRNA1369	TCAGAATTATGAGAAAATAGNGG	GCTGAACTCTATGTAAATGGAGG	8	GCA_003003495.1:1041031-1041053	100	362690				1.79838e-05
0	0	0	1	0	0	0	0	0	1	0	0	0	1	1	0	0	1	0	1	-	GCA_003003495.1	1037622	1037644	sgRNA1369	TCAGAATTATGAGAAAATAGNGG	TCAAAATTAGGAGGTAAAAATGG	6	GCA_003003495.1:1037622-1037644	100	362691				3.96157e-06
0	0	1	1	0	0	0	1	1	0	1	0	0	0	1	0	0	0	1	1	-	GCA_003003495.1	1030408	1030430	sgRNA1369	TCAGAATTATGAGAAAATAGNGG	TCTAAATACTTAGAGAATCATGG	8	GCA_003003495.1:1030408-1030430	100	362692				5.13822e-06
1	1	0	0	0	1	0	0	1	0	1	0	0	0	0	0	1	1	1	0	-	GCA_003003495.1	1028686	1028708	sgRNA1369	TCAGAATTATGAGAAAATAGNGG	AAAGACTTCTTAGAAAGCCGCGG	8	GCA_003003495.1:1028686-1028708	100	362693				5.13822e-06
1	0	0	1	0	0	1	0	1	0	1	1	1	0	0	0	0	0	0	1	-	GCA_003003495.1	1021327	1021349	sgRNA1369	TCAGAATTATGAGAAAATAGNGG	GCACAACTCTTGAAAAATAAGGG	8	GCA_003003495.1:1021327-1021349	100	362694				6.29432e-05
0	0	0	1	1	0	0	0	0	0	1	1	1	0	0	0	0	1	1	1	-	GCA_003003495.1	1017221	1017243	sgRNA1369	TCAGAATTATGAGAAAATAGNGG	TCAAGATTATTTTAAAAATAAGG	8	GCA_003003495.1:1017221-1017243	100	362695				2.11015e-06
0	1	1	1	1	0	0	0	0	0	0	1	1	0	0	0	1	0	0	1	-	GCA_003003495.1	1013794	1013816	sgRNA1369	TCAGAATTATGAGAAAATAGNGG	TGGTTATTATGTCAAACTACTGG	8	GCA_003003495.1:1013794-1013816	100	362696				4.37905e-05
0	0	0	1	1	0	0	0	1	1	0	0	1	0	0	0	1	0	1	0	-	GCA_003003495.1	1013438	1013460	sgRNA1369	TCAGAATTATGAGAAAATAGNGG	TCAATATTGAGAAAAAGTTGAGG	7	GCA_003003495.1:1013438-1013460	100	362697				2.95421e-05
0	0	1	1	0	0	1	1	0	0	1	0	1	0	0	0	1	0	0	1	-	GCA_003003495.1	1007777	1007799	sgRNA1369	TCAGAATTATGAGAAAATAGNGG	TCGAAAAAATAAAAAACTACGGG	8	GCA_003003495.1:1007777-1007799	100	362698				4.37905e-05
0	1	1	0	0	0	0	0	0	0	1	0	0	1	1	1	0	0	0	1	-	GCA_003003495.1	1006215	1006237	sgRNA1369	TCAGAATTATGAGAAAATAGNGG	TTCGAATTATCAGTTCATATGGG	7	GCA_003003495.1:1006215-1006237	100	362699				2.4116e-06
1	0	0	0	0	1	1	0	1	0	0	0	0	0	1	0	1	0	1	0	-	GCA_003003495.1	1001809	1001831	sgRNA1369	TCAGAATTATGAGAAAATAGNGG	ACAGACGTTTGAGAGATTTGAGG	7	GCA_003003495.1:1001809-1001831	100	362700				2.05529e-05
1	0	1	1	0	1	0	0	0	0	0	0	1	1	0	0	0	0	1	0	-	GCA_003003495.1	1000955	1000977	sgRNA1369	TCAGAATTATGAGAAAATAGNGG	GCGCACTTATGAACAAATTGCGG	7	GCA_003003495.1:1000955-1000977	100	362701				0.000175162
1	1	1	1	0	0	1	0	0	0	0	0	1	0	0	1	0	0	1	0	-	GCA_003003495.1	993579	993601	sgRNA1369	TCAGAATTATGAGAAAATAGNGG	AGTAAACTATGATAACATGGAGG	8	GCA_003003495.1:993579-993601	100	362702				0.00010663
0	1	0	1	1	0	1	0	0	0	1	0	0	0	0	0	0	0	1	1	-	GCA_003003495.1	989577	989599	sgRNA1369	TCAGAATTATGAGAAAATAGNGG	TGAACACTATAAGAAAATTATGG	7	GCA_003003495.1:989577-989599	100	362703				0.000175162
0	1	0	1	1	0	1	0	0	0	0	0	0	0	1	0	1	0	0	1	-	GCA_003003495.1	987874	987896	sgRNA1369	TCAGAATTATGAGAAAATAGNGG	TGATCAGTATGAGAGACTATTGG	7	GCA_003003495.1:987874-987896	100	362704				5.00463e-05
0	1	0	1	1	0	1	0	1	0	1	0	0	0	0	0	0	1	0	1	-	GCA_003003495.1	986486	986508	sgRNA1369	TCAGAATTATGAGAAAATAGNGG	TGAAGAATTTAAGAAAAAATTGG	8	GCA_003003495.1:986486-986508	100	362705				4.37905e-05
0	1	0	1	0	1	0	1	0	1	0	1	0	1	0	1	0	0	0	0	-	GCA_003003495.1	983984	984006	sgRNA1369	TCAGAATTATGAGAAAATAGNGG	TGATAGTAAGGCGTATATAGCGG	8	GCA_003003495.1:983984-984006	100	362706				4.37905e-05
0	0	0	0	1	1	0	0	0	1	0	1	0	0	1	0	0	1	0	1	-	GCA_003003495.1	983604	983626	sgRNA1369	TCAGAATTATGAGAAAATAGNGG	TCAGTTTTAGGGGATAAAAAAGG	7	GCA_003003495.1:983604-983626	100	362707				8.44061e-06
1	0	0	0	1	1	0	0	1	0	0	0	0	1	0	0	1	1	1	0	-	GCA_003003495.1	983466	983488	sgRNA1369	TCAGAATTATGAGAAAATAGNGG	ACAGTGTTTTGAGCAACCTGCGG	8	GCA_003003495.1:983466-983488	100	362708				1.46806e-06
0	1	0	0	1	1	0	0	0	0	0	0	1	1	0	1	1	0	0	1	-	GCA_003003495.1	983079	983101	sgRNA1369	TCAGAATTATGAGAAAATAGNGG	TAAGCGTTATGACGATGTATTGG	8	GCA_003003495.1:983079-983101	100	362709				1.46806e-06
1	1	0	0	0	1	0	0	0	1	1	1	0	1	1	0	0	0	0	0	-	GCA_003003495.1	980377	980399	sgRNA1369	TCAGAATTATGAGAAAATAGNGG	CAAGATTTAGTTGTTAATAGTGG	8	GCA_003003495.1:980377-980399	100	362710				1.79838e-05
0	0	1	1	0	1	0	0	0	0	0	0	1	1	0	0	0	0	1	0	-	GCA_003003495.1	978723	978745	sgRNA1369	TCAGAATTATGAGAAAATAGNGG	TCGAACTTATGAAGAAATTGCGG	6	GCA_003003495.1:978723-978745	100	362711				0.00028774
1	1	1	1	0	0	0	1	1	0	0	0	0	0	0	1	0	0	0	1	-	GCA_003003495.1	972671	972693	sgRNA1369	TCAGAATTATGAGAAAATAGNGG	ATCCAATATTGAGAACATAAGGG	8	GCA_003003495.1:972671-972693	100	362712	SPV_0979	complete	23	0.00010663	0.784081
1	0	0	1	0	0	0	0	0	0	0	0	1	0	0	1	1	1	1	1	-	GCA_003003495.1	968196	968218	sgRNA1369	TCAGAATTATGAGAAAATAGNGG	GCAAAATTATGAAAATCAGCAGG	8	GCA_003003495.1:968196-968218	100	362713				1.72257e-07
1	1	0	0	0	0	0	0	0	1	1	1	0	0	0	1	0	0	1	1	-	GCA_003003495.1	962780	962802	sgRNA1369	TCAGAATTATGAGAAAATAGNGG	CTAGAATTAAACGAAGATGAAGG	8	GCA_003003495.1:962780-962802	100	362714				2.11015e-06
1	1	0	0	0	1	1	0	0	0	0	1	1	0	0	1	0	0	1	0	-	GCA_003003495.1	959122	959144	sgRNA1369	TCAGAATTATGAGAAAATAGNGG	GAAGACCTATGCAAAGATGGTGG	8	GCA_003003495.1:959122-959144	100	362715				4.37905e-05
1	0	1	0	1	0	1	1	0	0	1	0	0	0	0	0	1	0	0	1	-	GCA_003003495.1	939770	939792	sgRNA1369	TCAGAATTATGAGAAAATAGNGG	CCTGCAACATTAGAAATTAAAGG	8	GCA_003003495.1:939770-939792	100	362716				0.00010663
1	0	0	1	0	1	1	0	1	0	0	0	0	1	1	1	0	0	0	0	-	GCA_003003495.1	936403	936425	sgRNA1369	TCAGAATTATGAGAAAATAGNGG	CCATAGCTTTGAGCGCATAGTGG	8	GCA_003003495.1:936403-936425	100	362717	SPV_2268	complete	23	1.25116e-05	0.329697
1	1	0	0	0	0	0	1	1	0	0	0	1	1	0	1	0	0	0	1	-	GCA_003003495.1	935943	935965	sgRNA1369	TCAGAATTATGAGAAAATAGNGG	CAAGAATATTGAATATATAAAGG	8	GCA_003003495.1:935943-935965	100	362718				5.13822e-06
1	0	0	0	1	1	0	0	1	0	0	0	0	1	1	1	0	0	1	0	-	GCA_003003495.1	928568	928590	sgRNA1369	TCAGAATTATGAGAAAATAGNGG	ACAGTGTTTTGAGCTGATTGCGG	8	GCA_003003495.1:928568-928590	100	362719				1.46806e-06
0	0	0	0	0	0	1	1	0	1	0	0	1	0	0	0	0	0	1	1	-	GCA_003003495.1	928187	928209	sgRNA1369	TCAGAATTATGAGAAAATAGNGG	TCAGAAAAAGGAAAAAATCAAGG	6	GCA_003003495.1:928187-928209	100	362720				0.000118169
0	0	0	1	0	1	1	1	0	1	1	0	0	0	0	0	0	1	0	1	-	GCA_003003495.1	925161	925183	sgRNA1369	TCAGAATTATGAGAAAATAGNGG	TCAAATCAACCAGAAAAAAACGG	8	GCA_003003495.1:925161-925183	100	362721				4.37905e-05
1	0	1	1	1	0	1	0	0	1	1	0	1	0	0	0	0	0	0	0	-	GCA_003003495.1	920811	920833	sgRNA1369	TCAGAATTATGAGAAAATAGNGG	ACTATAGTAAAATAAAATAGGGG	8	GCA_003003495.1:920811-920833	100	362722				0.00130622
0	0	0	1	1	1	1	1	0	0	0	0	1	0	0	0	0	0	1	1	-	GCA_003003495.1	877893	877915	sgRNA1369	TCAGAATTATGAGAAAATAGNGG	TCATTGAAATGATAAAATTCAGG	8	GCA_003003495.1:877893-877915	100	362723	SPV_0862	complete	23	0.00010663	0.845197
0	0	0	0	0	0	1	1	0	0	0	0	0	0	0	1	1	0	0	1	-	GCA_003003495.1	868570	868592	sgRNA1369	TCAGAATTATGAGAAAATAGNGG	TCAGAAAGATGAGAAGCTACTGG	5	GCA_003003495.1:868570-868592	100	362724	SPV_0853	complete	23	0.00013505	0.744966
0	1	1	1	0	0	0	0	1	0	0	0	1	0	0	1	0	1	0	1	-	GCA_003003495.1	856011	856033	sgRNA1369	TCAGAATTATGAGAAAATAGNGG	TATAAATTTTGAAAAGAAAAGGG	8	GCA_003003495.1:856011-856033	100	362725				5.13822e-06
1	1	0	1	0	0	0	1	1	0	0	0	1	0	0	1	0	1	0	0	-	GCA_003003495.1	854986	855008	sgRNA1369	TCAGAATTATGAGAAAATAGNGG	GGACAATGCTGAAAATACAGAGG	8	GCA_003003495.1:854986-855008	100	362726	SPV_0839	complete	23	4.37905e-05	0.182008
0	0	1	1	0	1	0	0	0	0	0	0	1	1	0	0	0	0	1	0	-	GCA_003003495.1	849083	849105	sgRNA1369	TCAGAATTATGAGAAAATAGNGG	TCGAACTTATGAAGAAATTGCGG	6	GCA_003003495.1:849083-849105	100	362727				0.00028774
1	0	0	0	0	1	0	0	0	0	0	1	1	1	0	1	1	0	1	0	-	GCA_003003495.1	826987	827009	sgRNA1369	TCAGAATTATGAGAAAATAGNGG	GCAGATTTATGGACATTTCGTGG	8	GCA_003003495.1:826987-827009	100	362728	SPV_0809	complete	23	6.02901e-07	0.231246
1	0	0	1	0	0	0	0	0	0	0	0	1	0	1	0	1	1	1	1	-	GCA_003003495.1	816168	816190	sgRNA1369	TCAGAATTATGAGAAAATAGNGG	GCACAATTATGATATATATCAGG	8	GCA_003003495.1:816168-816190	100	362729				1.72257e-07
1	0	0	1	0	0	0	1	0	0	1	1	1	0	1	0	0	0	0	0	-	GCA_003003495.1	816084	816106	sgRNA1369	TCAGAATTATGAGAAAATAGNGG	GCAAAATAATAGTATAATAGAGG	7	GCA_003003495.1:816084-816106	100	362730				0.000251773
1	0	1	1	0	1	0	0	0	0	0	0	1	1	0	0	0	0	1	0	-	GCA_003003495.1	812689	812711	sgRNA1369	TCAGAATTATGAGAAAATAGNGG	CCGCACTTATGAAGAAATTGCGG	7	GCA_003003495.1:812689-812711	100	362731				0.000175162
1	0	0	0	1	1	0	0	1	0	0	0	0	0	0	0	1	1	1	0	-	GCA_003003495.1	794526	794548	sgRNA1369	TCAGAATTATGAGAAAATAGNGG	ACAGTGTTTTGAGAAACCTGCGG	7	GCA_003003495.1:794526-794548	100	362732	SPV_2239	complete	23	2.05529e-05	0.300971
0	0	1	0	0	1	0	1	1	0	1	0	0	1	0	1	0	0	0	1	-	GCA_003003495.1	794160	794182	sgRNA1369	TCAGAATTATGAGAAAATAGNGG	TCGGAGTGGTCAGCATATACAGG	8	GCA_003003495.1:794160-794182	100	362733	SPV_0781	complete	23	5.13822e-06	0.953671
0	0	1	0	0	1	1	0	1	0	0	0	1	0	0	1	0	1	0	1	-	GCA_003003495.1	786505	786527	sgRNA1369	TCAGAATTATGAGAAAATAGNGG	TCCGATATTTGAAAAGAGAAAGG	8	GCA_003003495.1:786505-786527	100	362734	SPV_0774	complete	23	5.13822e-06	0.196405
0	0	1	1	0	0	1	1	0	0	0	0	1	0	1	1	1	0	0	0	-	GCA_003003495.1	779233	779255	sgRNA1369	TCAGAATTATGAGAAAATAGNGG	TCTTAACAATGAAACTCTAGGGG	8	GCA_003003495.1:779233-779255	100	362735				1.25116e-05
0	0	0	0	0	1	0	0	0	1	1	0	0	1	1	0	0	1	1	1	-	GCA_003003495.1	746832	746854	sgRNA1369	TCAGAATTATGAGAAAATAGNGG	TCAGATTTACAAGCGAACTAAGG	8	GCA_003003495.1:746832-746854	100	362736				7.07422e-08
0	0	0	0	1	1	0	1	0	1	0	0	1	0	1	0	0	1	1	0	-	GCA_003003495.1	734200	734222	sgRNA1369	TCAGAATTATGAGAAAATAGNGG	TCAGGCTAAAGAAAGAAATGAGG	8	GCA_003003495.1:734200-734222	100	362737				5.13822e-06
1	0	0	1	0	1	1	0	1	0	0	0	0	1	1	1	0	0	0	0	-	GCA_003003495.1	731152	731174	sgRNA1369	TCAGAATTATGAGAAAATAGNGG	CCATAGCTTTGAGCGCATAGTGG	8	GCA_003003495.1:731152-731174	100	362738	SPV_2223	complete	23	1.25116e-05	0.329697
0	0	0	1	1	0	0	1	1	0	0	1	1	0	0	0	1	1	0	0	-	GCA_003003495.1	723743	723765	sgRNA1369	TCAGAATTATGAGAAAATAGNGG	TCACGATACTGGTAAACAAGTGG	8	GCA_003003495.1:723743-723765	100	362739	SPV_0708	complete	23	1.79838e-05	0.951941
1	1	0	1	0	0	0	0	0	0	1	1	1	0	0	0	0	1	0	1	-	GCA_003003495.1	718842	718864	sgRNA1369	TCAGAATTATGAGAAAATAGNGG	AAAAAATTATACCAAAAAAAGGG	8	GCA_003003495.1:718842-718864	100	362740				1.79838e-05
1	1	0	0	0	0	1	1	0	0	0	1	1	0	0	1	0	1	0	0	-	GCA_003003495.1	707859	707881	sgRNA1369	TCAGAATTATGAGAAAATAGNGG	AGAGAAAAATGCCAATAAAGAGG	8	GCA_003003495.1:707859-707881	100	362741	SPV_0692	complete	23	4.37905e-05	0.881594
1	0	0	0	1	1	0	0	1	0	0	0	0	1	0	0	1	1	1	0	-	GCA_003003495.1	706533	706555	sgRNA1369	TCAGAATTATGAGAAAATAGNGG	ACAGTGTTTTGAGCAACCTGCGG	8	GCA_003003495.1:706533-706555	100	362742	SPV_0690	complete	23	1.46806e-06	0.183432
0	0	0	1	0	0	0	1	0	0	1	1	0	1	0	0	1	1	1	0	-	GCA_003003495.1	686261	686283	sgRNA1369	TCAGAATTATGAGAAAATAGNGG	TCAAAATCATAGGCAATCTGAGG	8	GCA_003003495.1:686261-686283	100	362743	SPV_0665	complete	23	6.02901e-07	0.450164
0	0	0	0	0	0	1	0	1	0	0	1	0	1	0	0	1	1	1	1	-	GCA_003003495.1	640075	640097	sgRNA1369	TCAGAATTATGAGAAAATAGNGG	TCAGAAGTCTGTGCAACGCTTGG	8	GCA_003003495.1:640075-640097	100	362744				7.07422e-08
0	1	0	0	1	1	0	0	0	0	1	1	0	0	0	0	1	0	1	1	-	GCA_003003495.1	627970	627992	sgRNA1369	TCAGAATTATGAGAAAATAGNGG	TTAGCGTTATTGGAAAGTTTTGG	8	GCA_003003495.1:627970-627992	100	362745	SPV_2203	complete	23	5.13822e-06	0.421748
0	0	0	0	0	1	0	1	1	0	0	0	1	1	0	0	0	1	0	1	-	GCA_003003495.1	625066	625088	sgRNA1369	TCAGAATTATGAGAAAATAGNGG	TCAGATTCGTGAATAAAGACAGG	7	GCA_003003495.1:625066-625088	100	362746	SPV_0599	complete	23	8.44061e-06	0.338803
0	1	1	0	1	0	0	0	0	1	1	0	1	0	0	1	0	0	1	0	-	GCA_003003495.1	624762	624784	sgRNA1369	TCAGAATTATGAGAAAATAGNGG	TGGGCATTAACAAAAGATTGAGG	8	GCA_003003495.1:624762-624784	100	362747	SPV_0599	complete	23	1.79838e-05	0.0453668
0	0	1	0	1	0	0	1	0	1	0	0	0	0	1	0	1	0	1	0	-	GCA_003003495.1	598326	598348	sgRNA1369	TCAGAATTATGAGAAAATAGNGG	TCTGGATAAAGAGATACTGGCGG	7	GCA_003003495.1:598326-598348	100	362748	SPV_0575	complete	23	2.05529e-05	0.768724
0	1	1	0	0	0	0	1	0	1	0	1	0	1	0	1	0	1	0	0	-	GCA_003003495.1	595966	595988	sgRNA1369	TCAGAATTATGAGAAAATAGNGG	TGGGAATAAAGCGGATAGAGAGG	8	GCA_003003495.1:595966-595988	100	362749	SPV_0573	complete	23	5.13822e-06	0.951376
1	0	0	1	0	1	1	1	0	0	1	1	0	0	0	0	0	0	0	0	-	GCA_003003495.1	592706	592728	sgRNA1369	TCAGAATTATGAGAAAATAGNGG	CCACAGGAATCTGAAAATAGGGG	7	GCA_003003495.1:592706-592728	100	362750	SPV_0570	complete	23	0.00522486	0.184964
0	1	1	1	1	1	0	0	0	0	0	0	1	0	1	0	0	0	0	1	-	GCA_003003495.1	588466	588488	sgRNA1369	TCAGAATTATGAGAAAATAGNGG	TTTTTTTTATGATACAATATGGG	8	GCA_003003495.1:588466-588488	100	362751				0.00010663
1	0	0	0	1	1	0	0	1	0	0	0	0	1	0	0	1	0	1	0	-	GCA_003003495.1	540015	540037	sgRNA1369	TCAGAATTATGAGAAAATAGNGG	ACAGTGTTTTGAGCAACTTGCGG	7	GCA_003003495.1:540015-540037	100	362752				2.05529e-05
0	0	0	1	0	0	0	1	0	1	0	1	1	0	0	0	0	1	1	1	-	GCA_003003495.1	526790	526812	sgRNA1369	TCAGAATTATGAGAAAATAGNGG	TCATAATAAAGGAAAAAGGCGGG	8	GCA_003003495.1:526790-526812	100	362753	SPV_0514	complete	23	2.11015e-06	0.156613
1	0	0	0	0	0	0	1	0	1	1	1	1	0	1	0	0	1	0	0	-	GCA_003003495.1	510178	510200	sgRNA1369	TCAGAATTATGAGAAAATAGNGG	GCAGAATAAGCTAATAACAGCGG	8	GCA_003003495.1:510178-510200	100	362754	SPV_0502	complete	23	7.38553e-06	0.254405
0	1	0	0	0	1	0	1	1	1	0	0	0	0	0	1	1	1	0	0	-	GCA_003003495.1	501517	501539	sgRNA1369	TCAGAATTATGAGAAAATAGNGG	TGAGATTGTGGAGAATCCAGCGG	8	GCA_003003495.1:501517-501539	100	362755	SPV_0494	complete	23	5.13822e-06	0.695702
1	1	0	0	0	0	1	1	1	0	0	0	0	1	0	0	0	1	0	1	-	GCA_003003495.1	484828	484850	sgRNA1369	TCAGAATTATGAGAAAATAGNGG	GTAGAAAAGTGAGCAAAAACGGG	8	GCA_003003495.1:484828-484850	100	362756	SPV_0473	complete	23	1.25116e-05	0.974513
1	0	1	0	0	0	0	0	1	1	1	0	1	0	0	0	1	0	0	1	-	GCA_003003495.1	465123	465145	sgRNA1369	TCAGAATTATGAGAAAATAGNGG	ACTGAATTTAAACAAATTATTGG	8	GCA_003003495.1:465123-465145	100	362757				7.38553e-06
0	1	0	1	0	1	0	0	1	0	0	0	0	1	0	0	1	1	0	1	-	GCA_003003495.1	459473	459495	sgRNA1369	TCAGAATTATGAGAAAATAGNGG	TTACATTTCTGAGCAATCACAGG	8	GCA_003003495.1:459473-459495	100	362758	SPV_0453	complete	23	1.46806e-06	0.66138
1	1	1	0	1	0	0	1	0	0	0	0	0	1	0	0	0	1	1	0	-	GCA_003003495.1	453543	453565	sgRNA1369	TCAGAATTATGAGAAAATAGNGG	AAGGCATAATGAGTAAAGTGTGG	8	GCA_003003495.1:453543-453565	100	362759	SPV_0444	complete	23	3.04657e-05	0.896308
1	0	1	0	1	0	0	0	1	0	0	1	0	1	0	0	1	0	1	0	-	GCA_003003495.1	440896	440918	sgRNA1369	TCAGAATTATGAGAAAATAGNGG	CCTGTATTTTGTGGAATTTGTGG	8	GCA_003003495.1:440896-440918	100	362760	SPV_0436	complete	23	5.13822e-06	0.0561331
0	0	0	1	0	0	1	1	0	0	1	0	1	1	0	0	0	0	1	1	-	GCA_003003495.1	437062	437084	sgRNA1369	TCAGAATTATGAGAAAATAGNGG	TCAAAACGATCACCAAATTCTGG	8	GCA_003003495.1:437062-437084	100	362761	SPV_0431	complete	23	5.13822e-06	0.744552
1	0	0	1	0	0	0	0	0	1	0	0	1	0	0	1	1	1	1	0	-	GCA_003003495.1	429156	429178	sgRNA1369	TCAGAATTATGAGAAAATAGNGG	ACATAATTAGGAAAATTATGAGG	8	GCA_003003495.1:429156-429178	100	362762	SPV_0425	complete	23	6.02901e-07	0.743562
0	1	1	1	0	1	0	1	1	0	0	0	1	0	0	0	0	1	0	0	-	GCA_003003495.1	379457	379479	sgRNA1369	TCAGAATTATGAGAAAATAGNGG	TGCCATTCCTGACAAAAGAGGGG	8	GCA_003003495.1:379457-379479	100	362763	SPV_0374	complete	23	0.000373204	0.209806
1	0	0	1	0	0	1	0	0	1	0	0	0	1	1	0	0	0	1	1	-	GCA_003003495.1	375596	375618	sgRNA1369	TCAGAATTATGAGAAAATAGNGG	CCAAAAGTAAGAGTGAATGTTGG	8	GCA_003003495.1:375596-375618	100	362764	SPV_0371	complete	23	1.46806e-06	0.51815
0	1	0	1	0	0	0	0	0	0	0	0	1	0	0	1	1	1	1	1	-	GCA_003003495.1	372762	372784	sgRNA1369	TCAGAATTATGAGAAAATAGNGG	TAAAAATTATGACAAGTACTTGG	8	GCA_003003495.1:372762-372784	100	362765				1.72257e-07
0	1	0	1	0	0	1	0	1	0	1	1	1	0	0	0	0	1	0	0	-	GCA_003003495.1	372443	372465	sgRNA1369	TCAGAATTATGAGAAAATAGNGG	TTAAAAATTTCTTAAAAGAGTGG	8	GCA_003003495.1:372443-372465	100	362766				6.29432e-05
1	1	0	0	0	1	1	1	1	0	1	0	0	0	0	0	0	0	1	0	-	GCA_003003495.1	371303	371325	sgRNA1369	TCAGAATTATGAGAAAATAGNGG	CAAGACAGCTCAGAAAATCGTGG	8	GCA_003003495.1:371303-371325	100	362767				0.000373204
0	0	0	0	1	1	1	0	1	0	1	1	0	1	0	0	0	1	0	0	-	GCA_003003495.1	370925	370947	sgRNA1369	TCAGAATTATGAGAAAATAGNGG	TCAGGCCTGTATGGAAACAGGGG	8	GCA_003003495.1:370925-370947	100	362768				1.79838e-05
0	0	0	1	0	1	0	0	1	0	1	1	0	1	0	0	0	1	0	0	-	GCA_003003495.1	364352	364374	sgRNA1369	TCAGAATTATGAGAAAATAGNGG	TCAAATTTCTCCGTAAAGAGCGG	7	GCA_003003495.1:364352-364374	100	362769	SPV_0361	complete	23	2.95421e-05	0.42059
1	1	1	0	0	0	0	1	0	1	1	0	0	1	0	0	0	1	0	0	-	GCA_003003495.1	355063	355085	sgRNA1369	TCAGAATTATGAGAAAATAGNGG	AGCGAATCAAAAGCAAAAAGAGG	8	GCA_003003495.1:355063-355085	100	362770	SPV_0350	complete	23	4.37905e-05	0.153846
0	1	0	0	0	0	1	0	1	0	0	1	0	0	1	0	1	1	0	1	-	GCA_003003495.1	321613	321635	sgRNA1369	TCAGAATTATGAGAAAATAGNGG	TGAGAAATTTGCGACATCATAGG	8	GCA_003003495.1:321613-321635	100	362771	SPV_0322	complete	23	6.02901e-07	0.285156
0	1	0	1	0	1	1	1	0	1	0	0	1	0	0	0	0	0	0	1	-	GCA_003003495.1	317916	317938	sgRNA1369	TCAGAATTATGAGAAAATAGNGG	TGATATAAAAGACAAAATAATGG	8	GCA_003003495.1:317916-317938	100	362772	SPV_0319	complete	23	0.000373204	0.0973978
1	1	0	1	0	0	0	1	0	0	1	0	0	0	0	0	0	1	1	1	-	GCA_003003495.1	317823	317845	sgRNA1369	TCAGAATTATGAGAAAATAGNGG	ATAAAATAATAAGAAAACTCTGG	8	GCA_003003495.1:317823-317845	100	362773	SPV_0319	complete	23	1.25116e-05	0.0282528
1	1	0	1	1	0	0	0	1	0	1	1	0	0	0	0	1	0	0	0	-	GCA_003003495.1	299801	299823	sgRNA1369	TCAGAATTATGAGAAAATAGNGG	AGAATATTTTCGGAAATTAGAGG	8	GCA_003003495.1:299801-299823	100	362774	SPV_0301	complete	23	0.000153267	0.390194
1	0	0	1	0	0	0	1	1	0	0	1	0	1	0	0	0	1	0	0	-	GCA_003003495.1	244466	244488	sgRNA1369	TCAGAATTATGAGAAAATAGNGG	CCAAAATGGTGTGGAAAAAGAGG	7	GCA_003003495.1:244466-244488	100	362775				7.19351e-05
0	0	1	0	1	0	0	1	1	0	1	0	0	1	0	0	0	0	1	0	-	GCA_003003495.1	240096	240118	sgRNA1369	TCAGAATTATGAGAAAATAGNGG	TCTGGATGCTTAGCAAATCGAGG	7	GCA_003003495.1:240096-240118	100	362776	SPV_0247	complete	23	7.19351e-05	0.672071
0	1	0	1	1	0	0	0	0	1	0	0	0	0	0	1	1	0	1	1	-	GCA_003003495.1	232183	232205	sgRNA1369	TCAGAATTATGAGAAAATAGNGG	TTAAGATTAAGAGAACGTTAGGG	8	GCA_003003495.1:232183-232205	100	362777				1.46806e-06
0	0	1	1	0	1	1	0	0	0	1	0	0	1	0	0	1	0	1	0	-	GCA_003003495.1	221431	221453	sgRNA1369	TCAGAATTATGAGAAAATAGNGG	TCTAATGTATAAGCAACTTGTGG	8	GCA_003003495.1:221431-221453	100	362778	SPV_0233	complete	23	1.25116e-05	0.576923
1	1	0	1	1	0	0	0	0	0	0	0	1	0	0	0	1	0	1	1	-	GCA_003003495.1	212825	212847	sgRNA1369	TCAGAATTATGAGAAAATAGNGG	AGATTATTATGAAAAAGTTTAGG	8	GCA_003003495.1:212825-212847	100	362779	SPV_2125	complete	23	1.25116e-05	0.728
0	0	0	0	0	1	0	1	0	1	0	0	0	1	0	0	1	1	1	0	-	GCA_003003495.1	192918	192940	sgRNA1369	TCAGAATTATGAGAAAATAGNGG	TCAGACTCAAGAGCAATACGAGG	7	GCA_003003495.1:192918-192940	100	362780	SPV_0187	complete	23	2.4116e-06	0.587643
1	1	0	0	0	1	0	0	1	0	1	0	1	0	0	1	0	0	0	0	-	GCA_003003495.1	189705	189727	sgRNA1369	TCAGAATTATGAGAAAATAGNGG	CTAGATTTCTTATAAGATAGGGG	7	GCA_003003495.1:189705-189727	100	362781	SPV_0185	3-PAM	14	0.000251773	1
0	1	1	0	0	0	1	1	0	1	1	0	0	0	0	0	0	1	0	1	-	GCA_003003495.1	152282	152304	sgRNA1369	TCAGAATTATGAGAAAATAGNGG	TAGGAAGGAATAGAAAAGATAGG	8	GCA_003003495.1:152282-152304	100	362782	SPV_0147	complete	23	4.37905e-05	0.356143
1	1	0	1	0	0	1	0	0	0	1	0	1	0	0	0	1	0	0	0	-	GCA_003003495.1	152073	152095	sgRNA1369	TCAGAATTATGAGAAAATAGNGG	GAAAAACTATAATAAAGTAGCGG	7	GCA_003003495.1:152073-152095	100	362783	SPV_0147	complete	23	0.000613067	0.0311042
0	1	0	1	1	1	1	1	1	0	0	0	0	0	0	0	0	0	0	1	-	GCA_003003495.1	142208	142230	sgRNA1369	TCAGAATTATGAGAAAATAGNGG	TAATCCCATTGAGAAAATATGGG	8	GCA_003003495.1:142208-142230	100	362784				0.000908753
0	1	0	1	1	1	0	0	1	1	1	0	0	0	0	1	0	0	0	0	-	GCA_003003495.1	126297	126319	sgRNA1369	TCAGAATTATGAGAAAATAGNGG	TTATTTTTCACAGAATATAGAGG	8	GCA_003003495.1:126297-126319	100	362785	SPV_0124	complete	23	0.000153267	0.199717
0	0	0	1	0	1	0	1	0	0	1	0	1	0	0	0	0	0	1	1	-	GCA_003003495.1	124952	124974	sgRNA1369	TCAGAATTATGAGAAAATAGNGG	TCATACTAATCACAAAATCAAGG	7	GCA_003003495.1:124952-124974	100	362786	SPV_0122	complete	23	7.19351e-05	0.118182
0	0	1	1	0	0	0	0	1	1	1	0	1	0	0	1	0	0	1	0	-	GCA_003003495.1	123108	123130	sgRNA1369	TCAGAATTATGAGAAAATAGNGG	TCTTAATTTACAAAAGATTGAGG	8	GCA_003003495.1:123108-123130	100	362787	SPV_0120	complete	23	7.38553e-06	0.205236
0	1	0	1	0	1	1	0	0	1	0	1	0	0	0	0	0	1	0	1	-	GCA_003003495.1	118640	118662	sgRNA1369	TCAGAATTATGAGAAAATAGNGG	TTATATATACGTGAAAAAAAGGG	8	GCA_003003495.1:118640-118662	100	362788				4.37905e-05
1	0	1	1	0	1	0	0	1	0	1	0	0	0	0	0	1	1	0	0	-	GCA_003003495.1	110055	110077	sgRNA1369	TCAGAATTATGAGAAAATAGNGG	ACCAATTTTTTAGAAATCAGAGG	8	GCA_003003495.1:110055-110077	100	362789	SPV_0110	complete	23	4.37905e-05	0.237649
0	1	0	0	0	1	1	0	0	1	0	0	1	0	1	0	0	0	1	1	-	GCA_003003495.1	99779	99801	sgRNA1369	TCAGAATTATGAGAAAATAGNGG	TAAGATATAAGATACAATGATGG	8	GCA_003003495.1:99779-99801	100	362790	SPV_0099	complete	23	5.13822e-06	0.0579869
1	0	0	0	0	1	0	0	1	1	1	0	0	0	0	0	0	0	1	1	-	GCA_003003495.1	89789	89811	sgRNA1369	TCAGAATTATGAGAAAATAGNGG	ACAGATTTGGAAGAAAATCCGGG	7	GCA_003003495.1:89789-89811	100	362791	SPV_0089	complete	23	2.95421e-05	0.647059
0	0	1	1	0	1	1	1	0	0	1	0	1	0	0	0	0	1	0	0	-	GCA_003003495.1	78755	78777	sgRNA1369	TCAGAATTATGAGAAAATAGNGG	TCTTAGGCATCAAAAAAGAGGGG	8	GCA_003003495.1:78755-78777	100	362792				0.000373204
0	0	0	1	0	0	1	1	0	1	1	1	0	0	0	0	0	0	1	1	-	GCA_003003495.1	61696	61718	sgRNA1369	TCAGAATTATGAGAAAATAGNGG	TCAAAAGCAGTTGAAAATTCTGG	8	GCA_003003495.1:61696-61718	100	362793				1.79838e-05
0	1	0	0	1	0	0	0	1	0	1	0	0	1	1	0	0	1	0	1	-	GCA_003003495.1	55553	55575	sgRNA1369	TCAGAATTATGAGAAAATAGNGG	TTAGCATTTTAAGCCAAAAAAGG	8	GCA_003003495.1:55553-55575	100	362794				6.02901e-07
0	0	0	1	0	1	0	1	1	0	0	1	1	0	0	0	0	0	1	1	-	GCA_003003495.1	44115	44137	sgRNA1369	TCAGAATTATGAGAAAATAGNGG	TCACACTACTGGAAAAATTATGG	8	GCA_003003495.1:44115-44137	100	362795	SPV_0050	complete	23	1.79838e-05	0.0354182
1	0	0	0	0	0	0	0	1	0	1	1	1	0	1	0	0	1	0	1	-	GCA_003003495.1	33956	33978	sgRNA1369	TCAGAATTATGAGAAAATAGNGG	GCAGAATTCTACTACAAAAAAGG	8	GCA_003003495.1:33956-33978	100	362796				8.66592e-07
0	0	0	1	0	0	0	1	0	0	1	1	0	1	0	0	1	0	0	0	-	GCA_003003495.1	29084	29106	sgRNA1369	TCAGAATTATGAGAAAATAGNGG	TCAAAATAATCTGCAATTAGAGG	6	GCA_003003495.1:29084-29106	100	362797	SPV_0033	complete	23	0.000118169	0.475687
0	0	0	1	0	0	0	0	0	0	1	0	1	1	0	0	0	0	1	1	-	GCA_003003495.1	22231	22253	sgRNA1369	TCAGAATTATGAGAAAATAGNGG	TCAAAATTATCACCAAATGTAGG	6	GCA_003003495.1:22231-22253	100	362798	SPV_0023	complete	23	1.38655e-05	0.294393
1	0	0	1	0	1	1	0	1	0	0	0	0	1	1	1	0	0	0	0	-	GCA_003003495.1	20497	20519	sgRNA1369	TCAGAATTATGAGAAAATAGNGG	CCATAGCTTTGAGCGCATAGTGG	8	GCA_003003495.1:20497-20519	100	362799	SPV_2070	complete	23	1.25116e-05	0.330097
0	1	0	1	0	0	0	1	0	0	1	0	1	0	1	0	0	0	0	1	-	GCA_003003495.1	5644	5666	sgRNA1369	TCAGAATTATGAGAAAATAGNGG	TGATAATCATCAAAGAATATTGG	7	GCA_003003495.1:5644-5666	100	362800	SPV_0006	complete	23	7.19351e-05	0.25466
0	1	0	0	0	0	0	0	0	0	1	0	0	1	0	0	1	0	1	1	+	GCA_003003495.1	25521	25543	sgRNA1370	ACACTGTTTTGAGCAACCTGNGG	AGACTGTTTTTAGAAAACAAGGG	6	GCA_003003495.1:25521-25543	100	362801				3.96157e-06
1	1	0	1	1	1	0	1	0	1	0	0	0	0	0	0	0	0	0	1	+	GCA_003003495.1	32724	32746	sgRNA1370	ACACTGTTTTGAGCAACCTGNGG	TTATGATATGGAGCAACCTCTGG	8	GCA_003003495.1:32724-32746	100	362802				0.000908753
0	0	0	1	0	0	0	0	0	0	0	0	0	0	0	1	0	0	0	0	+	GCA_003003495.1	41822	41844	sgRNA1370	ACACTGTTTTGAGCAACCTGNGG	ACAGTGTTTTGAGCAGCCTGCGG	2	GCA_003003495.1:41822-41844	100	362803				0.0434821
0	1	0	1	1	1	1	1	0	0	0	0	1	1	0	0	0	0	0	0	+	GCA_003003495.1	49408	49430	sgRNA1370	ACACTGTTTTGAGCAACCTGNGG	AGAAAAGGTTGAAAAACCTGTGG	8	GCA_003003495.1:49408-49430	100	362804				0.000908753
1	0	0	1	0	0	1	0	0	0	0	0	0	0	0	1	0	0	0	0	+	GCA_003003495.1	70389	70411	sgRNA1370	ACACTGTTTTGAGCAACCTGNGG	GCAGTGCTTTGAGCAGCCTGCGG	4	GCA_003003495.1:70389-70411	100	362805				0.0161135
0	1	0	0	1	0	0	1	1	1	1	0	1	0	0	0	0	1	0	0	+	GCA_003003495.1	71903	71925	sgRNA1370	ACACTGTTTTGAGCAACCTGNGG	AGACGGTGGCTACCAACTTGAGG	8	GCA_003003495.1:71903-71925	100	362806				6.29432e-05
0	0	0	1	0	0	0	0	0	0	0	0	0	0	0	1	0	0	0	0	+	GCA_003003495.1	74688	74710	sgRNA1370	ACACTGTTTTGAGCAACCTGNGG	ACAGTGTTTTGAGCAGCCTGCGG	2	GCA_003003495.1:74688-74710	100	362807	SPV_2088	complete	23	0.0434821	0.113139
1	0	0	1	0	0	1	0	0	0	0	0	0	0	0	1	0	0	0	0	+	GCA_003003495.1	90275	90297	sgRNA1370	ACACTGTTTTGAGCAACCTGNGG	GCAGTGCTTTGAGCAGCCTGCGG	4	GCA_003003495.1:90275-90297	100	362808				0.0161135
0	1	1	0	0	1	0	1	0	0	0	0	0	0	0	0	1	1	1	0	+	GCA_003003495.1	93874	93896	sgRNA1370	ACACTGTTTTGAGCAACCTGNGG	AGCCTATATTGAGCAATTGGTGG	7	GCA_003003495.1:93874-93896	100	362809				5.00463e-05
0	1	0	1	1	1	1	0	0	0	0	0	1	0	0	0	1	1	0	0	+	GCA_003003495.1	110879	110901	sgRNA1370	ACACTGTTTTGAGCAACCTGNGG	AGATACCTTTGACCAAGATGCGG	8	GCA_003003495.1:110879-110901	100	362810				0.00010663
0	1	0	1	0	1	0	0	0	0	1	0	0	1	1	0	1	1	0	0	+	GCA_003003495.1	138233	138255	sgRNA1370	ACACTGTTTTGAGCAACCTGNGG	AAATTATTTTTAGTTAAGTGAGG	8	GCA_003003495.1:138233-138255	100	362811				1.46806e-06
0	1	0	0	1	0	0	1	0	1	0	0	1	1	0	1	1	0	0	0	+	GCA_003003495.1	148683	148705	sgRNA1370	ACACTGTTTTGAGCAACCTGNGG	AAACGGTATCGAAGATTCTGAGG	8	GCA_003003495.1:148683-148705	100	362812				5.13822e-06
0	0	1	0	0	0	1	0	0	1	0	1	0	0	0	0	1	0	1	1	+	GCA_003003495.1	151245	151267	sgRNA1370	ACACTGTTTTGAGCAACCTGNGG	ACCCTGGTTGGGGCAATCAAGGG	7	GCA_003003495.1:151245-151267	100	362813				8.44061e-06
1	1	1	0	0	1	1	0	0	0	1	1	0	0	0	0	0	1	0	0	+	GCA_003003495.1	177279	177301	sgRNA1370	ACACTGTTTTGAGCAACCTGNGG	TTCCTAATTTATGCAACATGAGG	8	GCA_003003495.1:177279-177301	100	362814	SPV_0173	complete	23	0.000373204	0.340932
0	1	1	0	0	1	1	1	0	0	0	0	1	0	0	0	1	0	0	1	+	GCA_003003495.1	183241	183263	sgRNA1370	ACACTGTTTTGAGCAACCTGNGG	AGCCTTGATTGACCAAGCTAAGG	8	GCA_003003495.1:183241-183263	100	362815				0.00010663
0	1	0	0	1	0	0	0	0	1	1	0	1	0	0	0	1	0	0	1	+	GCA_003003495.1	224489	224511	sgRNA1370	ACACTGTTTTGAGCAACCTGNGG	AAACGGTTTGCACCAAGCTTTGG	7	GCA_003003495.1:224489-224511	100	362816				2.95421e-05
0	0	1	0	1	1	0	1	0	0	1	0	0	0	0	0	1	0	1	1	+	GCA_003003495.1	238587	238609	sgRNA1370	ACACTGTTTTGAGCAACCTGNGG	ACTCGCTATTCAGCAAGCATGGG	8	GCA_003003495.1:238587-238609	100	362817				1.25116e-05
0	1	1	1	1	0	0	0	1	0	0	0	0	0	0	0	1	1	0	1	+	GCA_003003495.1	243494	243516	sgRNA1370	ACACTGTTTTGAGCAACCTGNGG	ATTGCGTTATGAGCAATATTTGG	8	GCA_003003495.1:243494-243516	100	362818				1.25116e-05
0	0	1	1	1	1	1	0	0	0	0	0	1	0	0	0	0	0	1	1	+	GCA_003003495.1	262420	262442	sgRNA1370	ACACTGTTTTGAGCAACCTGNGG	ACCGATATTTGACCAACCAAGGG	8	GCA_003003495.1:262420-262442	100	362819	SPV_0263	complete	23	0.00010663	0.22023
1	0	0	1	0	0	1	0	0	0	0	0	0	0	0	0	0	0	0	1	+	GCA_003003495.1	265152	265174	sgRNA1370	ACACTGTTTTGAGCAACCTGNGG	GCAGTGCTTTGAGCAACCTACGG	4	GCA_003003495.1:265152-265174	100	362820				0.0161135
0	0	0	1	0	1	0	0	0	1	0	1	0	0	0	1	0	1	1	1	+	GCA_003003495.1	266983	267005	sgRNA1370	ACACTGTTTTGAGCAACCTGNGG	ACAATCTTTGGTGCAGCTCTTGG	8	GCA_003003495.1:266983-267005	100	362821				6.02901e-07
1	0	0	1	0	1	0	1	0	0	1	0	0	0	0	1	1	1	0	0	+	GCA_003003495.1	276464	276486	sgRNA1370	ACACTGTTTTGAGCAACCTGNGG	TCAGTTTGTTTAGCATATTGAGG	8	GCA_003003495.1:276464-276486	100	362822				1.25116e-05
1	1	0	1	0	0	0	0	0	1	0	0	0	1	1	1	0	1	0	0	+	GCA_003003495.1	289442	289464	sgRNA1370	ACACTGTTTTGAGCAACCTGNGG	TAAGTGTTTCGAGTTTCATGGGG	8	GCA_003003495.1:289442-289464	100	362823				1.46806e-06
1	0	1	1	0	0	1	0	0	0	1	0	0	0	1	1	0	1	0	0	+	GCA_003003495.1	312987	313009	sgRNA1370	ACACTGTTTTGAGCAACCTGNGG	GCTTTGCTTTTAGCTGCTTGCGG	8	GCA_003003495.1:312987-313009	100	362824				1.25116e-05
0	1	1	0	0	1	0	1	0	1	1	0	0	0	0	0	1	1	0	0	+	GCA_003003495.1	321251	321273	sgRNA1370	ACACTGTTTTGAGCAACCTGNGG	AGGCTATCTAAAGCAAAGTGTGG	8	GCA_003003495.1:321251-321273	100	362825				4.37905e-05
0	0	0	1	0	0	1	1	1	0	1	0	0	1	0	0	1	1	0	0	+	GCA_003003495.1	343042	343064	sgRNA1370	ACACTGTTTTGAGCAACCTGNGG	ACATTGAGATAAGGAATTTGAGG	8	GCA_003003495.1:343042-343064	100	362826	SPV_0337	complete	23	5.13822e-06	0.93554
0	0	0	1	0	0	0	0	0	0	0	0	0	0	0	0	1	0	0	0	+	GCA_003003495.1	357740	357762	sgRNA1370	ACACTGTTTTGAGCAACCTGNGG	ACAGTGTTTTGAGCAATCTGCGG	2	GCA_003003495.1:357740-357762	100	362827				0.0434821
0	1	0	0	0	1	0	0	0	0	1	0	0	1	1	0	1	1	0	1	+	GCA_003003495.1	366631	366653	sgRNA1370	ACACTGTTTTGAGCAACCTGNGG	AAACTTTTTTCAGTCAATTCTGG	8	GCA_003003495.1:366631-366653	100	362828				1.72257e-07
0	1	0	0	0	0	1	1	0	0	0	0	1	0	1	1	1	1	0	0	+	GCA_003003495.1	369853	369875	sgRNA1370	ACACTGTTTTGAGCAACCTGNGG	AAACTGAGTTGATCTTTTTGTGG	8	GCA_003003495.1:369853-369875	100	362829	SPV_0366	complete	23	1.46806e-06	0.74744
0	0	0	0	0	0	0	0	0	0	1	0	0	0	0	1	0	0	0	1	+	GCA_003003495.1	371728	371750	sgRNA1370	ACACTGTTTTGAGCAACCTGNGG	ACACTGTTTTAAGCAGCCTACGG	3	GCA_003003495.1:371728-371750	100	362830				0.00127551
0	0	0	1	0	0	0	1	0	0	1	0	1	0	0	1	1	0	1	1	+	GCA_003003495.1	388449	388471	sgRNA1370	ACACTGTTTTGAGCAACCTGNGG	ACATTGTCTTAAACAGTCGTGGG	8	GCA_003003495.1:388449-388471	100	362831				6.02901e-07
0	0	0	1	0	0	0	0	0	0	0	0	0	0	0	0	0	1	0	0	+	GCA_003003495.1	410962	410984	sgRNA1370	ACACTGTTTTGAGCAACCTGNGG	ACAGTGTTTTGAGCAACTTGCGG	2	GCA_003003495.1:410962-410984	100	362832				0.0434821
0	1	1	1	0	0	0	0	1	1	0	1	1	0	1	0	0	0	0	0	+	GCA_003003495.1	412898	412920	sgRNA1370	ACACTGTTTTGAGCAACCTGNGG	AGGATGTTACGGACTACCTGAGG	8	GCA_003003495.1:412898-412920	100	362833	SPV_0412	complete	23	6.29432e-05	0.830201
0	0	0	1	0	0	0	0	0	0	0	0	0	0	0	1	0	0	0	0	+	GCA_003003495.1	418584	418606	sgRNA1370	ACACTGTTTTGAGCAACCTGNGG	ACAGTGTTTTGAGCAGCCTGCGG	2	GCA_003003495.1:418584-418606	100	362834				0.0434821
1	0	0	1	0	0	1	0	0	0	0	0	0	0	0	1	0	0	0	0	+	GCA_003003495.1	419819	419841	sgRNA1370	ACACTGTTTTGAGCAACCTGNGG	GCAGTGCTTTGAGCAGCCTGCGG	4	GCA_003003495.1:419819-419841	100	362835	SPV_2163	complete	23	0.0161135	0.31
0	1	0	1	1	1	0	0	0	0	0	0	1	1	0	0	1	0	0	1	+	GCA_003003495.1	420129	420151	sgRNA1370	ACACTGTTTTGAGCAACCTGNGG	AGATATTTTTGACAAAGCTTGGG	8	GCA_003003495.1:420129-420151	100	362836				1.25116e-05
1	0	0	1	0	0	0	1	0	0	1	0	0	1	0	0	1	1	0	1	+	GCA_003003495.1	424366	424388	sgRNA1370	ACACTGTTTTGAGCAACCTGNGG	GCAGTGTCTTTAGTAAATTTAGG	8	GCA_003003495.1:424366-424388	100	362837	SPV_2165	complete	23	1.46806e-06	0.101351
0	1	1	1	1	1	0	0	0	0	0	0	0	0	1	0	0	1	0	1	+	GCA_003003495.1	474571	474593	sgRNA1370	ACACTGTTTTGAGCAACCTGNGG	ATGACTTTTTGAGCTACTTTTGG	8	GCA_003003495.1:474571-474593	100	362838	SPV_0463	complete	23	3.04657e-05	0.502577
1	1	0	0	1	0	0	1	0	0	0	0	0	0	0	0	1	1	1	0	+	GCA_003003495.1	475158	475180	sgRNA1370	ACACTGTTTTGAGCAACCTGNGG	TTACGGTATTGAGCAAAAAGTGG	7	GCA_003003495.1:475158-475180	100	362839				5.00463e-05
0	0	0	0	0	0	0	0	0	0	0	0	0	0	0	0	0	0	0	0	+	GCA_003003495.1	494901	494923	sgRNA1370	ACACTGTTTTGAGCAACCTGNGG	ACACTGTTTTGAGCAACCTGCGG	0	GCA_003003495.1:494901-494923	100	362840	SPV_2177	complete	23	1	0.238462
0	1	1	0	0	0	0	0	0	1	0	0	0	1	1	0	1	1	0	1	+	GCA_003003495.1	532635	532657	sgRNA1370	ACACTGTTTTGAGCAACCTGNGG	ATTCTGTTTAGAGGTAGTTTTGG	8	GCA_003003495.1:532635-532657	100	362841				1.72257e-07
1	0	1	0	0	1	0	1	0	0	0	0	0	1	0	1	0	1	1	0	+	GCA_003003495.1	536287	536309	sgRNA1370	ACACTGTTTTGAGCAACCTGNGG	TCTCTTTATTGAGGAGCGCGAGG	8	GCA_003003495.1:536287-536309	100	362842				3.57473e-06
1	0	1	1	0	1	1	0	0	0	0	0	0	0	0	1	0	0	0	0	+	GCA_003003495.1	562551	562573	sgRNA1370	ACACTGTTTTGAGCAACCTGNGG	GCTGTACTTTGAGCAGCCTGCGG	6	GCA_003003495.1:562551-562573	100	362843				0.00597127
0	0	0	1	0	0	0	0	0	0	0	0	0	0	0	0	0	0	0	0	+	GCA_003003495.1	565103	565125	sgRNA1370	ACACTGTTTTGAGCAACCTGNGG	ACAGTGTTTTGAGCAACCTGAGG	1	GCA_003003495.1:565103-565125	100	362844	SPV_0552	complete	23	0.60875	0.0640496
0	0	0	1	0	0	0	0	0	0	0	0	0	0	0	0	0	0	0	0	+	GCA_003003495.1	570120	570142	sgRNA1370	ACACTGTTTTGAGCAACCTGNGG	ACAGTGTTTTGAGCAACCTGCGG	1	GCA_003003495.1:570120-570142	100	362845	SPV_2196	complete	23	0.60875	0.153465
0	0	1	1	0	0	0	0	0	0	0	0	0	0	0	0	0	0	0	0	+	GCA_003003495.1	577232	577254	sgRNA1370	ACACTGTTTTGAGCAACCTGNGG	ACTGTGTTTTGAGCAACCTGCGG	2	GCA_003003495.1:577232-577254	100	362846				0.370577
0	0	0	1	0	0	0	0	0	0	0	0	0	0	0	1	0	1	0	0	+	GCA_003003495.1	592465	592487	sgRNA1370	ACACTGTTTTGAGCAACCTGNGG	ACAGTGTTTTGAGCAGCTTGCGG	3	GCA_003003495.1:592465-592487	100	362847				0.00310587
1	0	1	0	0	1	0	0	0	0	1	0	0	1	1	1	0	0	0	0	+	GCA_003003495.1	592706	592728	sgRNA1370	ACACTGTTTTGAGCAACCTGNGG	CCCCTATTTTCAGATTCCTGTGG	7	GCA_003003495.1:592706-592728	100	362848				2.05529e-05
1	0	1	1	0	1	1	0	0	0	0	0	0	1	0	0	0	0	0	0	+	GCA_003003495.1	596176	596198	sgRNA1370	ACACTGTTTTGAGCAACCTGNGG	GCTATACTTTGAGAAACCTGTGG	6	GCA_003003495.1:596176-596198	100	362849				0.00597127
0	0	1	0	0	1	0	0	0	1	0	1	1	0	0	0	1	1	1	0	+	GCA_003003495.1	616893	616915	sgRNA1370	ACACTGTTTTGAGCAACCTGNGG	ACTCTTTTTGGTTCAAAGGGCGG	8	GCA_003003495.1:616893-616915	100	362850	SPV_0592	complete	23	2.11015e-06	0.945946
0	1	0	0	0	1	0	1	0	0	1	1	1	0	0	1	0	1	0	0	+	GCA_003003495.1	621165	621187	sgRNA1370	ACACTGTTTTGAGCAACCTGNGG	AGACTCTCTTATCCATCATGGGG	8	GCA_003003495.1:621165-621187	100	362851				1.79838e-05
1	0	1	1	0	1	0	0	1	0	1	0	0	0	1	0	0	0	0	1	+	GCA_003003495.1	621284	621306	sgRNA1370	ACACTGTTTTGAGCAACCTGNGG	CCTATCTTGTTAGCCACCTATGG	8	GCA_003003495.1:621284-621306	100	362852				4.37905e-05
1	0	0	1	0	0	0	0	0	0	0	0	0	0	0	0	1	0	0	0	+	GCA_003003495.1	645445	645467	sgRNA1370	ACACTGTTTTGAGCAACCTGNGG	GCAGTGTTTTGAGCAATCTGCGG	3	GCA_003003495.1:645445-645467	100	362853	SPV_2213	complete	23	0.0264698	0.284404
0	1	1	0	0	1	0	1	0	0	1	0	1	0	0	0	1	1	0	0	+	GCA_003003495.1	651568	651590	sgRNA1370	ACACTGTTTTGAGCAACCTGNGG	AGGCTCTCTTCATCAATTTGGGG	8	GCA_003003495.1:651568-651590	100	362854				4.37905e-05
1	0	0	1	0	0	1	0	0	0	0	0	0	0	0	0	0	0	0	0	+	GCA_003003495.1	671750	671772	sgRNA1370	ACACTGTTTTGAGCAACCTGNGG	GCAGTGCTTTGAGCAACCTGCGG	3	GCA_003003495.1:671750-671772	100	362855				0.225588
0	0	0	1	0	0	0	0	0	0	0	0	0	0	0	1	0	0	0	0	+	GCA_003003495.1	698728	698750	sgRNA1370	ACACTGTTTTGAGCAACCTGNGG	ACAGTGTTTTGAGCAGCCTGCGG	2	GCA_003003495.1:698728-698750	100	362856	SPV_0682	complete	23	0.0434821	0.25
0	0	0	1	1	1	1	0	0	0	1	0	0	1	0	0	1	1	0	0	+	GCA_003003495.1	712346	712368	sgRNA1370	ACACTGTTTTGAGCAACCTGNGG	ACATGCCTTTAAGGAAGGTGAGG	8	GCA_003003495.1:712346-712368	100	362857				1.25116e-05
0	0	0	0	1	1	0	0	1	1	1	0	0	1	1	0	0	0	0	1	+	GCA_003003495.1	713862	713884	sgRNA1370	ACACTGTTTTGAGCAACCTGNGG	ACACCATTGGTAGTGACCTTTGG	8	GCA_003003495.1:713862-713884	100	362858				2.11015e-06
0	0	0	1	1	0	1	0	0	1	0	1	1	1	0	0	0	0	0	1	+	GCA_003003495.1	719681	719703	sgRNA1370	ACACTGTTTTGAGCAACCTGNGG	ACAGGGATTGGGAAAACCTATGG	8	GCA_003003495.1:719681-719703	100	362859				1.79838e-05
0	1	0	0	0	1	0	1	1	0	0	0	0	1	1	0	0	1	1	0	+	GCA_003003495.1	758828	758850	sgRNA1370	ACACTGTTTTGAGCAACCTGNGG	AGACTATCGTGAGGGACTAGCGG	8	GCA_003003495.1:758828-758850	100	362860				1.46806e-06
0	0	0	1	0	0	0	0	0	0	0	0	0	0	0	0	0	0	0	0	+	GCA_003003495.1	778399	778421	sgRNA1370	ACACTGTTTTGAGCAACCTGNGG	ACAGTGTTTTGAGCAACCTGCGG	1	GCA_003003495.1:778399-778421	100	362861				0.60875
1	1	0	1	1	0	0	0	0	0	0	0	1	0	1	0	1	1	0	0	+	GCA_003003495.1	788111	788133	sgRNA1370	ACACTGTTTTGAGCAACCTGNGG	TGAGAGTTTTGATCCAGGTGAGG	8	GCA_003003495.1:788111-788133	100	362862				1.25116e-05
0	1	1	0	0	1	1	1	0	0	0	0	0	0	1	0	1	0	1	0	+	GCA_003003495.1	791237	791259	sgRNA1370	ACACTGTTTTGAGCAACCTGNGG	AGGCTTGGTTGAGCGAGCAGTGG	8	GCA_003003495.1:791237-791259	100	362863				3.04657e-05
0	0	1	1	0	0	1	0	0	1	0	0	0	0	1	0	1	1	1	0	+	GCA_003003495.1	798274	798296	sgRNA1370	ACACTGTTTTGAGCAACCTGNGG	ACCATGATTGGAGCGATTAGTGG	8	GCA_003003495.1:798274-798296	100	362864				1.46806e-06
0	1	0	1	0	0	1	0	0	0	0	1	0	1	0	0	1	1	0	1	+	GCA_003003495.1	799939	799961	sgRNA1370	ACACTGTTTTGAGCAACCTGNGG	AAATTGCTTTGGGAAAAATTAGG	8	GCA_003003495.1:799939-799961	100	362865				1.46806e-06
1	1	0	0	0	1	1	0	0	0	1	0	0	0	0	0	1	1	0	1	+	GCA_003003495.1	801353	801375	sgRNA1370	ACACTGTTTTGAGCAACCTGNGG	TAACTCCTTTTAGCAAGGTAAGG	8	GCA_003003495.1:801353-801375	100	362866	SPV_0787	3-PAM	14	1.25116e-05	1
0	1	0	1	0	0	0	0	0	0	1	1	0	0	0	0	1	0	0	1	+	GCA_003003495.1	804586	804608	sgRNA1370	ACACTGTTTTGAGCAACCTGNGG	AGAGTGTTTTCCGCAAGCTTTGG	6	GCA_003003495.1:804586-804608	100	362867				0.000118169
1	0	0	1	0	0	1	0	0	0	0	0	0	0	0	0	0	0	0	0	+	GCA_003003495.1	809927	809949	sgRNA1370	ACACTGTTTTGAGCAACCTGNGG	GCAGTGCTTTGAGCAACCTGCGG	3	GCA_003003495.1:809927-809949	100	362868				0.225588
0	0	1	1	0	1	0	0	0	0	1	0	0	1	0	0	1	0	0	1	+	GCA_003003495.1	813984	814006	sgRNA1370	ACACTGTTTTGAGCAACCTGNGG	ACTATTTTTTTAGAAAACTTTGG	7	GCA_003003495.1:813984-814006	100	362869				2.05529e-05
1	1	1	0	1	0	0	0	0	0	0	1	1	0	0	0	0	0	1	1	+	GCA_003003495.1	841311	841333	sgRNA1370	ACACTGTTTTGAGCAACCTGNGG	TGTCGGTTTTGCTCAACCGTGGG	8	GCA_003003495.1:841311-841333	100	362870				4.37905e-05
0	1	1	0	0	1	0	1	0	0	0	0	0	1	1	0	0	0	1	0	+	GCA_003003495.1	844268	844290	sgRNA1370	ACACTGTTTTGAGCAACCTGNGG	AGTCTCTCTTGAGGGACCAGAGG	7	GCA_003003495.1:844268-844290	100	362871				5.00463e-05
1	0	1	0	1	1	0	0	0	1	0	0	0	0	0	0	1	1	0	0	+	GCA_003003495.1	844820	844842	sgRNA1370	ACACTGTTTTGAGCAACCTGNGG	TCTCCCTTTGGAGCAAGTTGTGG	7	GCA_003003495.1:844820-844842	100	362872				0.000175162
1	1	1	0	0	0	0	0	0	1	1	1	0	1	0	0	1	0	0	0	+	GCA_003003495.1	862499	862521	sgRNA1370	ACACTGTTTTGAGCAACCTGNGG	GTGCTGTTTATCGGAATCTGTGG	8	GCA_003003495.1:862499-862521	100	362873				1.79838e-05
0	0	1	0	1	0	0	1	1	1	0	1	0	0	0	0	1	0	0	1	+	GCA_003003495.1	863407	863429	sgRNA1370	ACACTGTTTTGAGCAACCTGNGG	ACTCAGTGAAGCGCAAGCTTTGG	8	GCA_003003495.1:863407-863429	100	362874				1.79838e-05
1	0	0	0	1	0	0	0	0	0	1	0	1	0	0	1	1	1	0	0	+	GCA_003003495.1	868530	868552	sgRNA1370	ACACTGTTTTGAGCAACCTGNGG	CCACCGTTTTTATCACTATGTGG	7	GCA_003003495.1:868530-868552	100	362875				8.44061e-06
0	1	1	1	0	1	0	0	1	0	1	0	0	0	0	0	1	0	0	1	+	GCA_003003495.1	894138	894160	sgRNA1370	ACACTGTTTTGAGCAACCTGNGG	AATATTTTGTAAGCAAACTATGG	8	GCA_003003495.1:894138-894160	100	362876				4.37905e-05
0	1	1	0	1	1	0	0	1	0	0	0	0	1	1	0	0	0	0	1	+	GCA_003003495.1	902328	902350	sgRNA1370	ACACTGTTTTGAGCAACCTGNGG	AGGCCTTTATGAGGCACCTAAGG	8	GCA_003003495.1:902328-902350	100	362877				1.25116e-05
1	0	1	0	0	1	1	0	1	0	1	0	0	1	0	0	0	1	0	0	+	GCA_003003495.1	903172	903194	sgRNA1370	ACACTGTTTTGAGCAACCTGNGG	GCTCTTGTCTTAGGAACATGTGG	8	GCA_003003495.1:903172-903194	100	362878				4.37905e-05
0	1	0	1	0	0	1	0	0	0	0	0	0	1	1	0	1	1	0	0	+	GCA_003003495.1	927356	927378	sgRNA1370	ACACTGTTTTGAGCAACCTGNGG	AAAATGGTTTGAGGCAGTTGAGG	7	GCA_003003495.1:927356-927378	100	362879	SPV_1017	complete	23	5.87225e-06	0.982699
1	1	1	1	0	0	0	0	0	0	0	0	0	1	0	0	1	1	0	1	+	GCA_003003495.1	933862	933884	sgRNA1370	ACACTGTTTTGAGCAACCTGNGG	CTGGTGTTTTGAGAAATTTTTGG	8	GCA_003003495.1:933862-933884	100	362880	SPV_1015	complete	23	3.57473e-06	0.529358
0	1	0	1	0	1	0	0	0	0	1	1	1	1	1	0	0	0	0	0	+	GCA_003003495.1	940699	940721	sgRNA1370	ACACTGTTTTGAGCAACCTGNGG	AGAGTCTTTTTTTTGACCTGGGG	8	GCA_003003495.1:940699-940721	100	362881	SPV_1009	complete	23	1.79838e-05	0.675762
0	1	1	1	0	1	0	0	0	0	0	0	0	0	1	0	0	1	1	1	+	GCA_003003495.1	949298	949320	sgRNA1370	ACACTGTTTTGAGCAACCTGNGG	ATCTTCTTTTGAGCGACTGTTGG	8	GCA_003003495.1:949298-949320	100	362882	SPV_1002	complete	23	3.57473e-06	0.980062
0	0	0	1	0	1	1	1	0	1	1	0	0	0	0	0	0	1	1	0	+	GCA_003003495.1	963125	963147	sgRNA1370	ACACTGTTTTGAGCAACCTGNGG	ACAGTAGCTCCAGCAACAAGTGG	8	GCA_003003495.1:963125-963147	100	362883	SPV_0989	complete	23	4.37905e-05	0.534247
0	1	0	1	0	0	0	1	1	1	1	0	1	0	0	0	1	0	0	0	+	GCA_003003495.1	1008625	1008647	sgRNA1370	ACACTGTTTTGAGCAACCTGNGG	ATATTGTAGACAACAAACTGCGG	8	GCA_003003495.1:1008625-1008647	100	362884	SPV_0945	complete	23	6.29432e-05	0.615683
0	1	0	1	0	1	0	0	0	0	0	0	0	1	0	0	1	0	1	1	+	GCA_003003495.1	1015768	1015790	sgRNA1370	ACACTGTTTTGAGCAACCTGNGG	AAATTCTTTTGAGAAAACAATGG	7	GCA_003003495.1:1015768-1015790	100	362885				5.87225e-06
1	0	0	1	1	0	0	0	0	1	1	0	0	0	0	0	0	1	0	0	+	GCA_003003495.1	1076766	1076788	sgRNA1370	ACACTGTTTTGAGCAACCTGNGG	TCAAAGTTTGAAGCAACTTGAGG	6	GCA_003003495.1:1076766-1076788	100	362886	SPV_1047	complete	23	0.00100709	0.925704
1	0	1	0	0	0	0	0	0	0	1	1	1	0	0	0	1	1	0	0	+	GCA_003003495.1	1087067	1087089	sgRNA1370	ACACTGTTTTGAGCAACCTGNGG	TCTCTGTTTTTTCCAAAATGCGG	7	GCA_003003495.1:1087067-1087089	100	362887	SPV_1060	complete	23	2.95421e-05	0.0510827
0	1	0	1	1	1	0	0	0	0	0	0	1	1	0	0	1	0	0	0	+	GCA_003003495.1	1098271	1098293	sgRNA1370	ACACTGTTTTGAGCAACCTGNGG	ATAGGTTTTTGAATAATCTGCGG	7	GCA_003003495.1:1098271-1098293	100	362888	SPV_1071	complete	23	0.000175162	0.185267
0	0	0	1	0	0	1	0	0	0	1	0	1	0	1	1	0	1	0	1	+	GCA_003003495.1	1114549	1114571	sgRNA1370	ACACTGTTTTGAGCAACCTGNGG	ACAGTGATTTTACCCCCATCTGG	8	GCA_003003495.1:1114549-1114571	100	362889	SPV_1084	complete	23	6.02901e-07	0.775433
1	1	1	0	0	1	0	0	0	0	1	1	0	0	0	0	0	1	0	1	+	GCA_003003495.1	1122218	1122240	sgRNA1370	ACACTGTTTTGAGCAACCTGNGG	GTCCTTTTTTACGCAACTTCGGG	8	GCA_003003495.1:1122218-1122240	100	362890				4.37905e-05
0	1	0	1	1	0	1	0	0	0	0	0	1	1	0	1	0	0	0	1	+	GCA_003003495.1	1161214	1161236	sgRNA1370	ACACTGTTTTGAGCAACCTGNGG	AGATCGCTTTGATGATCCTAAGG	8	GCA_003003495.1:1161214-1161236	100	362891				1.25116e-05
1	0	0	0	1	1	0	0	0	0	0	1	1	1	0	0	0	1	0	1	+	GCA_003003495.1	1200268	1200290	sgRNA1370	ACACTGTTTTGAGCAACCTGNGG	TCACCATTTTGCCAAACGTAAGG	8	GCA_003003495.1:1200268-1200290	100	362892	SPV_1170	complete	23	5.13822e-06	0.10274
1	0	1	1	0	0	1	0	0	0	0	0	0	0	0	0	0	0	0	1	+	GCA_003003495.1	1217917	1217939	sgRNA1370	ACACTGTTTTGAGCAACCTGNGG	GCTGTGCTTTGAGCAACCTACGG	5	GCA_003003495.1:1217917-1217939	100	362893	SPV_1190	complete	23	0.00980907	0.0214681
0	0	0	0	0	0	0	0	0	0	0	0	0	0	0	1	0	0	0	0	+	GCA_003003495.1	1222705	1222727	sgRNA1370	ACACTGTTTTGAGCAACCTGNGG	ACACTGTTTTGAGCAGCCTGCGG	1	GCA_003003495.1:1222705-1222727	100	362894	SPV_2331	complete	23	0.0714286	0.39738
0	0	1	1	0	0	0	0	0	0	1	0	0	0	0	1	0	0	0	0	+	GCA_003003495.1	1231673	1231695	sgRNA1370	ACACTGTTTTGAGCAACCTGNGG	ACTGTGTTTTTAGCAGCCTGCGG	4	GCA_003003495.1:1231673-1231695	100	362895				0.00661744
1	0	0	1	0	0	0	0	0	0	0	0	0	0	1	0	1	0	0	1	+	GCA_003003495.1	1264908	1264930	sgRNA1370	ACACTGTTTTGAGCAACCTGNGG	CCAGTGTTTTGAGCTATCTATGG	5	GCA_003003495.1:1264908-1264930	100	362896				0.00013505
1	0	0	1	1	1	0	0	1	0	0	0	0	1	0	0	1	0	0	0	+	GCA_003003495.1	1275867	1275889	sgRNA1370	ACACTGTTTTGAGCAACCTGNGG	TCAACTTTCTGAGGAAGCTGCGG	7	GCA_003003495.1:1275867-1275889	100	362897				0.000175162
0	0	1	1	0	0	0	0	0	0	0	0	1	0	0	0	0	0	0	0	+	GCA_003003495.1	1336506	1336528	sgRNA1370	ACACTGTTTTGAGCAACCTGNGG	ACTGTGTTTTGAACAACCTGCGG	3	GCA_003003495.1:1336506-1336528	100	362898	SPV_1319	complete	23	0.0926441	0.85
0	1	1	1	0	1	1	0	0	0	1	1	0	0	0	0	1	0	0	0	+	GCA_003003495.1	1352059	1352081	sgRNA1370	ACACTGTTTTGAGCAACCTGNGG	ATCATACTTTCTGCAAACTGAGG	8	GCA_003003495.1:1352059-1352081	100	362899	SPV_1336	complete	23	0.000373204	0.785047
0	0	1	1	0	1	0	0	0	0	0	0	1	0	0	0	0	1	1	0	+	GCA_003003495.1	1394218	1394240	sgRNA1370	ACACTGTTTTGAGCAACCTGNGG	ACTTTATTTTGATCAACACGTGG	6	GCA_003003495.1:1394218-1394240	100	362900	SPV_1376	complete	23	0.00028774	0.218525
0	0	0	0	0	1	0	0	0	0	0	0	0	0	0	0	0	0	0	0	+	GCA_003003495.1	1443606	1443628	sgRNA1370	ACACTGTTTTGAGCAACCTGNGG	ACACTATTTTGAGCAACCTGCGG	1	GCA_003003495.1:1443606-1443628	100	362901				0.60875
0	1	0	1	0	0	0	0	0	1	0	0	1	1	0	1	0	1	0	1	+	GCA_003003495.1	1449133	1449155	sgRNA1370	ACACTGTTTTGAGCAACCTGNGG	AGATTGTTTGGAATACCGTTTGG	8	GCA_003003495.1:1449133-1449155	100	362902	SPV_1432	complete	23	6.02901e-07	0.580742
1	0	0	1	0	0	1	0	0	0	0	0	0	1	0	0	0	0	1	0	+	GCA_003003495.1	1449975	1449997	sgRNA1370	ACACTGTTTTGAGCAACCTGNGG	GCAGTGCTTTGAGTAACCCGCGG	5	GCA_003003495.1:1449975-1449997	100	362903				0.00115096
0	1	0	1	1	0	1	0	0	1	0	0	0	1	0	1	0	0	0	1	+	GCA_003003495.1	1479707	1479729	sgRNA1370	ACACTGTTTTGAGCAACCTGNGG	AAAAAGATTGGAGTATCCTATGG	8	GCA_003003495.1:1479707-1479729	100	362904				1.25116e-05
0	0	0	0	0	0	0	0	0	0	0	0	0	0	0	0	0	0	0	0	+	GCA_003003495.1	1483806	1483828	sgRNA1370	ACACTGTTTTGAGCAACCTGNGG	ACACTGTTTTGAGCAACCTGCGG	0	GCA_003003495.1:1483806-1483828	100	362905				1
0	1	0	1	0	0	0	0	1	1	1	0	1	0	0	0	0	1	0	1	+	GCA_003003495.1	1501066	1501088	sgRNA1370	ACACTGTTTTGAGCAACCTGNGG	AAAATGTTGCAACCAACGTAAGG	8	GCA_003003495.1:1501066-1501088	100	362906	SPV_1484	complete	23	7.38553e-06	0.326151
1	0	0	0	1	0	0	0	1	0	1	0	0	0	1	1	0	1	1	0	+	GCA_003003495.1	1561811	1561833	sgRNA1370	ACACTGTTTTGAGCAACCTGNGG	TCACAGTTATCAGCTCCTGGAGG	8	GCA_003003495.1:1561811-1561833	100	362907	SPV_1538	complete	23	6.02901e-07	0.792035
0	1	1	1	0	1	1	0	1	0	0	0	0	1	0	0	0	0	0	1	+	GCA_003003495.1	1565161	1565183	sgRNA1370	ACACTGTTTTGAGCAACCTGNGG	AAGGTACTCTGAGAAACCTTCGG	8	GCA_003003495.1:1565161-1565183	100	362908	SPV_1542	complete	23	0.00010663	0.453756
1	1	0	0	1	0	0	0	1	1	0	0	1	1	1	0	0	0	0	0	+	GCA_003003495.1	1569831	1569853	sgRNA1370	ACACTGTTTTGAGCAACCTGNGG	TTACAGTTAGGACAGACCTGAGG	8	GCA_003003495.1:1569831-1569853	100	362909	SPV_1546	complete	23	1.79838e-05	0.682393
0	0	1	0	0	0	0	0	0	0	1	0	0	1	0	0	1	1	0	1	+	GCA_003003495.1	1588911	1588933	sgRNA1370	ACACTGTTTTGAGCAACCTGNGG	ACTCTGTTTTTAGGAAAGTCTGG	6	GCA_003003495.1:1588911-1588933	100	362910	SPV_1570	complete	23	3.96157e-06	0.445489
0	1	0	0	0	1	1	1	0	1	0	1	0	0	0	1	0	0	0	1	+	GCA_003003495.1	1593895	1593917	sgRNA1370	ACACTGTTTTGAGCAACCTGNGG	AAACTCCCTCGTGCATCCTCAGG	8	GCA_003003495.1:1593895-1593917	100	362911	SPV_1575	complete	23	4.37905e-05	0.588344
0	1	0	1	1	0	0	0	0	1	1	0	1	0	0	0	1	0	1	0	+	GCA_003003495.1	1600795	1600817	sgRNA1370	ACACTGTTTTGAGCAACCTGNGG	ATAAGGTTTAAACCAATCAGCGG	8	GCA_003003495.1:1600795-1600817	100	362912	SPV_1583	complete	23	1.79838e-05	0.201701
0	0	0	1	1	1	1	0	0	0	0	0	1	0	0	1	0	0	1	1	+	GCA_003003495.1	1610545	1610567	sgRNA1370	ACACTGTTTTGAGCAACCTGNGG	ACAAAAATTTGATCATCCAAAGG	8	GCA_003003495.1:1610545-1610567	100	362913	SPV_1594	complete	23	1.25116e-05	0.810452
0	0	0	1	0	0	0	0	0	0	0	0	0	0	0	1	0	0	0	0	+	GCA_003003495.1	1619315	1619337	sgRNA1370	ACACTGTTTTGAGCAACCTGNGG	ACAGTGTTTTGAGCAGCCTGCGG	2	GCA_003003495.1:1619315-1619337	100	362914	SPV_2394	complete	23	0.0434821	0.168478
1	0	0	1	1	0	0	0	0	0	0	0	0	0	1	0	1	0	0	1	+	GCA_003003495.1	1633520	1633542	sgRNA1370	ACACTGTTTTGAGCAACCTGNGG	GCAGGGTTTTGAGCTATCTATGG	6	GCA_003003495.1:1633520-1633542	100	362915				8.22115e-05
1	0	1	1	0	1	0	1	1	0	1	0	0	0	0	0	1	0	0	0	+	GCA_003003495.1	1681673	1681695	sgRNA1370	ACACTGTTTTGAGCAACCTGNGG	CCTTTATCATCAGCAAGCTGAGG	8	GCA_003003495.1:1681673-1681695	100	362916	SPV_1668	complete	23	0.000373204	0.755024
0	0	0	1	1	0	0	0	0	0	0	0	1	1	0	0	0	1	1	1	+	GCA_003003495.1	1684326	1684348	sgRNA1370	ACACTGTTTTGAGCAACCTGNGG	ACAAAGTTTTGATGAACAAATGG	7	GCA_003003495.1:1684326-1684348	100	362917	SPV_1670	complete	23	2.4116e-06	0.384668
0	0	0	1	0	0	0	0	0	0	0	0	0	0	0	0	0	0	0	0	+	GCA_003003495.1	1690719	1690741	sgRNA1370	ACACTGTTTTGAGCAACCTGNGG	ACAGTGTTTTGAGCAACCTGCGG	1	GCA_003003495.1:1690719-1690741	100	362918	SPV_1674	complete	23	0.60875	0.213793
0	0	0	1	1	0	1	1	0	0	1	1	0	0	1	0	0	0	0	1	+	GCA_003003495.1	1701425	1701447	sgRNA1370	ACACTGTTTTGAGCAACCTGNGG	ACAAGGAATTTCGCTACCTTAGG	8	GCA_003003495.1:1701425-1701447	100	362919	SPV_1700	complete	23	4.37905e-05	0.668865
1	0	0	0	1	1	0	0	0	0	0	1	0	1	0	1	0	1	0	1	+	GCA_003003495.1	1713806	1713828	sgRNA1370	ACACTGTTTTGAGCAACCTGNGG	CCACGTTTTTGCGGAGCATTTGG	8	GCA_003003495.1:1713806-1713828	100	362920	SPV_1713	complete	23	1.46806e-06	0.884106
1	0	0	1	0	0	1	1	0	0	1	0	1	0	0	1	0	1	0	0	+	GCA_003003495.1	1774570	1774592	sgRNA1370	ACACTGTTTTGAGCAACCTGNGG	TCATTGGGTTCACCAGCTTGAGG	8	GCA_003003495.1:1774570-1774592	100	362921	SPV_1777	complete	23	4.37905e-05	0.284004
0	1	0	1	0	1	1	0	0	0	0	0	1	1	1	0	0	1	0	0	+	GCA_003003495.1	1774600	1774622	sgRNA1370	ACACTGTTTTGAGCAACCTGNGG	AGAGTAATTTGATTGACTTGAGG	8	GCA_003003495.1:1774600-1774622	100	362922	SPV_1777	complete	23	1.25116e-05	0.25136
0	0	0	1	1	0	1	1	0	0	1	1	0	0	1	0	0	0	0	1	+	GCA_003003495.1	1798976	1798998	sgRNA1370	ACACTGTTTTGAGCAACCTGNGG	ACAAGGAATTTCGCTACCTTAGG	8	GCA_003003495.1:1798976-1798998	100	362923	SPV_1814	complete	23	4.37905e-05	0.668865
0	0	0	1	1	1	0	0	0	0	0	0	1	1	1	0	0	0	1	0	+	GCA_003003495.1	1815797	1815819	sgRNA1370	ACACTGTTTTGAGCAACCTGNGG	ACATCATTTTGATTTACCAGTGG	7	GCA_003003495.1:1815797-1815819	100	362924				2.05529e-05
0	0	0	1	1	0	1	1	0	0	1	1	0	0	1	0	0	0	0	1	+	GCA_003003495.1	1860901	1860923	sgRNA1370	ACACTGTTTTGAGCAACCTGNGG	ACAAGGAATTTCGCTACCTTAGG	8	GCA_003003495.1:1860901-1860923	100	362925	SPV_1891	complete	23	4.37905e-05	0.668865
1	0	1	1	0	1	1	0	0	0	0	0	0	0	0	0	0	0	0	1	+	GCA_003003495.1	1901432	1901454	sgRNA1370	ACACTGTTTTGAGCAACCTGNGG	GCTGTACTTTGAGCAACCTACGG	6	GCA_003003495.1:1901432-1901454	100	362926				0.00597127
1	1	1	1	0	0	1	0	0	0	0	0	0	0	0	0	0	0	0	0	+	GCA_003003495.1	1911674	1911696	sgRNA1370	ACACTGTTTTGAGCAACCTGNGG	GTTGTGCTTTGAGCAACCTGTGG	5	GCA_003003495.1:1911674-1911696	100	362927				0.0835978
0	0	0	1	0	0	0	0	0	0	0	0	0	0	0	0	0	0	0	0	+	GCA_003003495.1	1916874	1916896	sgRNA1370	ACACTGTTTTGAGCAACCTGNGG	ACAGTGTTTTGAGCAACCTGCGG	1	GCA_003003495.1:1916874-1916896	100	362928	SPV_1942	complete	23	0.60875	0.183432
0	0	0	1	0	0	0	0	0	0	0	0	0	0	0	0	0	0	0	0	+	GCA_003003495.1	1919610	1919632	sgRNA1370	ACACTGTTTTGAGCAACCTGNGG	ACAGTGTTTTGAGCAACCTGCGG	1	GCA_003003495.1:1919610-1919632	100	362929	SPV_1949	complete	23	0.60875	0.197452
0	0	0	0	0	1	0	1	0	0	1	1	1	0	0	1	0	1	1	0	+	GCA_003003495.1	1953034	1953056	sgRNA1370	ACACTGTTTTGAGCAACCTGNGG	ACACTTTGTTAGACATCAGGAGG	8	GCA_003003495.1:1953034-1953056	100	362930				2.11015e-06
1	0	0	0	0	0	0	0	1	1	1	1	0	0	0	0	1	0	1	1	+	GCA_003003495.1	1989068	1989090	sgRNA1370	ACACTGTTTTGAGCAACCTGNGG	GCACTGTTCCCTGCAATCAATGG	8	GCA_003003495.1:1989068-1989090	100	362931	SPV_2012	complete	23	8.66592e-07	0.577051
0	0	0	1	1	1	0	1	0	0	0	0	0	1	1	0	0	1	0	1	+	GCA_003003495.1	1989179	1989201	sgRNA1370	ACACTGTTTTGAGCAACCTGNGG	ACATCTTCTTGAGTTACTTTTGG	8	GCA_003003495.1:1989179-1989201	100	362932	SPV_2012	complete	23	3.57473e-06	0.515521
0	0	0	1	0	0	0	0	0	0	0	0	0	0	0	0	0	0	0	0	+	GCA_003003495.1	2000492	2000514	sgRNA1370	ACACTGTTTTGAGCAACCTGNGG	ACAGTGTTTTGAGCAACCTGCGG	1	GCA_003003495.1:2000492-2000514	100	362933				0.60875
1	0	0	1	0	0	0	0	0	0	0	0	0	0	0	0	0	0	0	0	+	GCA_003003495.1	2000813	2000835	sgRNA1370	ACACTGTTTTGAGCAACCTGNGG	CCAGTGTTTTGAGCAACCTGCGG	2	GCA_003003495.1:2000813-2000835	100	362934				0.370577
0	0	1	1	0	1	1	0	0	1	1	0	0	0	0	0	0	1	1	0	+	GCA_003003495.1	2016382	2016404	sgRNA1370	ACACTGTTTTGAGCAACCTGNGG	ACTATTGTTGAAGCAACAAGTGG	8	GCA_003003495.1:2016382-2016404	100	362935				4.37905e-05
0	0	0	0	0	0	0	1	1	0	1	0	0	1	0	0	1	1	1	1	+	GCA_003003495.1	2026816	2026838	sgRNA1370	ACACTGTTTTGAGCAACCTGNGG	ACACTGTAATTAGAAAGAGAAGG	8	GCA_003003495.1:2026816-2026838	100	362936	SPV_2050	complete	23	7.07422e-08	0.521902
1	0	0	0	0	1	0	0	0	0	1	0	0	1	0	0	1	1	0	1	+	GCA_003003495.1	2029937	2029959	sgRNA1370	ACACTGTTTTGAGCAACCTGNGG	TCACTATTTTTAGGAAAATATGG	7	GCA_003003495.1:2029937-2029959	100	362937				2.4116e-06
1	0	0	1	0	1	0	1	0	0	0	0	0	0	0	1	0	1	0	1	+	GCA_003003495.1	2033370	2033392	sgRNA1370	ACACTGTTTTGAGCAACCTGNGG	GCAATTTCTTGAGCATCTTCTGG	7	GCA_003003495.1:2033370-2033392	100	362938	SPV_2056	complete	23	5.00463e-05	0.765703
1	1	1	0	0	1	0	0	1	0	1	1	1	0	0	0	0	0	0	0	+	GCA_003003495.1	2046438	2046460	sgRNA1370	ACACTGTTTTGAGCAACCTGNGG	CTTCTTTTATCCCCAACCTGTGG	8	GCA_003003495.1:2046438-2046460	100	362939				0.000536434
1	1	0	1	1	0	0	0	0	0	1	1	1	0	0	0	1	0	0	0	-	GCA_003003495.1	2044276	2044298	sgRNA1370	ACACTGTTTTGAGCAACCTGNGG	CAAAAGTTTTACACAAACTGTGG	8	GCA_003003495.1:2044276-2044298	100	362940				0.000153267
1	0	0	1	0	1	1	0	1	0	0	0	1	1	1	0	0	0	0	0	-	GCA_003003495.1	2040142	2040164	sgRNA1370	ACACTGTTTTGAGCAACCTGNGG	GCAATTGTCTGACTTACCTGTGG	8	GCA_003003495.1:2040142-2040164	100	362941				4.37905e-05
0	1	0	1	0	1	1	0	1	1	0	0	0	0	0	0	1	0	0	1	-	GCA_003003495.1	1973718	1973740	sgRNA1370	ACACTGTTTTGAGCAACCTGNGG	ATAATAGTAAGAGCAAGCTCTGG	8	GCA_003003495.1:1973718-1973740	100	362942	SPV_2450	complete	23	4.37905e-05	0.157895
0	1	0	1	0	1	1	0	0	0	0	1	1	0	0	0	0	1	1	0	-	GCA_003003495.1	1942177	1942199	sgRNA1370	ACACTGTTTTGAGCAACCTGNGG	AAAGTAATTTGCTCAACGAGTGG	8	GCA_003003495.1:1942177-1942199	100	362943				4.37905e-05
0	0	0	0	0	0	0	0	0	0	0	0	0	0	0	0	0	0	0	0	-	GCA_003003495.1	1923875	1923897	sgRNA1370	ACACTGTTTTGAGCAACCTGNGG	ACACTGTTTTGAGCAACCTGCGG	0	GCA_003003495.1:1923875-1923897	100	362944	SPV_1955	complete	23	1	0.319588
1	0	0	0	0	0	1	1	1	1	1	0	0	0	0	0	0	0	1	0	-	GCA_003003495.1	1923242	1923264	sgRNA1370	ACACTGTTTTGAGCAACCTGNGG	TCACTGAGACAAGCAACCGGAGG	7	GCA_003003495.1:1923242-1923264	100	362945				0.000251773
1	0	1	0	0	0	1	1	0	0	0	0	0	1	0	0	1	0	1	1	-	GCA_003003495.1	1914634	1914656	sgRNA1370	ACACTGTTTTGAGCAACCTGNGG	TCTCTGCCTTGAGTAATCACTGG	8	GCA_003003495.1:1914634-1914656	100	362946				3.57473e-06
0	0	0	1	0	0	0	0	0	0	0	0	0	0	0	0	0	0	0	0	-	GCA_003003495.1	1913816	1913838	sgRNA1370	ACACTGTTTTGAGCAACCTGNGG	ACAGTGTTTTGAGCAACCTGCGG	1	GCA_003003495.1:1913816-1913838	100	362947	SPV_1939	complete	23	0.60875	0.169643
1	0	1	1	0	0	1	0	0	0	0	0	0	0	0	0	0	0	0	0	-	GCA_003003495.1	1903651	1903673	sgRNA1370	ACACTGTTTTGAGCAACCTGNGG	GCGGTGCTTTGAGCAACCTGCGG	4	GCA_003003495.1:1903651-1903673	100	362948				0.137327
1	0	1	1	0	0	1	0	0	1	0	1	0	0	1	0	0	0	0	1	-	GCA_003003495.1	1895994	1896016	sgRNA1370	ACACTGTTTTGAGCAACCTGNGG	GCGGTGATTCGTGCGACCTTGGG	8	GCA_003003495.1:1895994-1896016	100	362949				4.37905e-05
1	1	0	1	1	0	1	1	0	0	0	1	0	0	1	0	0	0	0	0	-	GCA_003003495.1	1848194	1848216	sgRNA1370	ACACTGTTTTGAGCAACCTGNGG	TTATCGGATTGTGCCACCTGTGG	8	GCA_003003495.1:1848194-1848216	100	362950				0.000908753
0	0	0	1	0	1	0	0	0	0	1	0	1	0	1	0	1	1	0	1	-	GCA_003003495.1	1839972	1839994	sgRNA1370	ACACTGTTTTGAGCAACCTGNGG	ACAGTTTTTTAATCTAGGTCAGG	8	GCA_003003495.1:1839972-1839994	100	362951				6.02901e-07
1	0	0	0	0	0	1	0	0	1	0	0	0	0	1	1	1	1	0	1	-	GCA_003003495.1	1797585	1797607	sgRNA1370	ACACTGTTTTGAGCAACCTGNGG	TCACTGGTTCGAGCCCAGTACGG	8	GCA_003003495.1:1797585-1797607	100	362952				1.72257e-07
1	0	0	0	1	0	0	0	0	1	0	1	0	0	1	0	1	1	0	1	-	GCA_003003495.1	1778893	1778915	sgRNA1370	ACACTGTTTTGAGCAACCTGNGG	CCACCGTTTGGTGCCAATTTTGG	8	GCA_003003495.1:1778893-1778915	100	362953				6.02901e-07
0	0	1	0	1	1	0	0	0	0	1	0	1	1	0	0	1	1	0	0	-	GCA_003003495.1	1774860	1774882	sgRNA1370	ACACTGTTTTGAGCAACCTGNGG	ACTCCATTTTCAAGAAAATGAGG	8	GCA_003003495.1:1774860-1774882	100	362954				5.13822e-06
0	1	0	0	1	1	0	1	0	1	0	0	1	1	0	1	0	0	0	0	-	GCA_003003495.1	1772280	1772302	sgRNA1370	ACACTGTTTTGAGCAACCTGNGG	AGACATTATGGACAATCCTGGGG	8	GCA_003003495.1:1772280-1772302	100	362955				4.37905e-05
0	0	1	0	0	0	0	0	0	1	1	1	1	1	1	0	0	0	1	0	-	GCA_003003495.1	1767249	1767271	sgRNA1370	ACACTGTTTTGAGCAACCTGNGG	ACTCTGTTTATGTTGACCAGTGG	8	GCA_003003495.1:1767249-1767271	100	362956				8.66592e-07
0	0	0	0	0	0	0	0	0	0	0	0	0	0	0	0	0	0	0	0	-	GCA_003003495.1	1738453	1738475	sgRNA1370	ACACTGTTTTGAGCAACCTGNGG	ACACTGTTTTGAGCAACCTGTGG	0	GCA_003003495.1:1738453-1738475	100	362957				1
0	1	1	0	1	0	0	0	0	1	0	1	0	1	1	0	1	0	0	0	-	GCA_003003495.1	1735325	1735347	sgRNA1370	ACACTGTTTTGAGCAACCTGNGG	AGGCGGTTTGGGGGCAACTGAGG	8	GCA_003003495.1:1735325-1735347	100	362958				5.13822e-06
0	0	0	1	0	0	0	0	0	0	0	0	0	0	0	0	0	0	0	0	-	GCA_003003495.1	1721477	1721499	sgRNA1370	ACACTGTTTTGAGCAACCTGNGG	ACAGTGTTTTGAGCAACCTGCGG	1	GCA_003003495.1:1721477-1721499	100	362959				0.60875
1	0	0	1	0	0	1	0	0	0	0	0	0	0	0	1	0	0	0	0	-	GCA_003003495.1	1715116	1715138	sgRNA1370	ACACTGTTTTGAGCAACCTGNGG	GCAGTGCTTTGAGCAGCCTGCGG	4	GCA_003003495.1:1715116-1715138	100	362960	SPV_2407	complete	23	0.0161135	0.284404
0	1	0	1	1	0	1	0	0	0	0	1	1	0	0	0	1	0	0	1	-	GCA_003003495.1	1714498	1714520	sgRNA1370	ACACTGTTTTGAGCAACCTGNGG	ATATGGATTTGGCCAAACTCTGG	8	GCA_003003495.1:1714498-1714520	100	362961				4.37905e-05
1	0	0	0	0	0	1	0	0	1	0	0	0	0	1	1	1	1	0	1	-	GCA_003003495.1	1700034	1700056	sgRNA1370	ACACTGTTTTGAGCAACCTGNGG	TCACTGGTTCGAGCCCAGTACGG	8	GCA_003003495.1:1700034-1700056	100	362962				1.72257e-07
0	1	0	1	0	0	0	0	0	0	0	0	0	0	0	0	0	0	0	0	-	GCA_003003495.1	1676007	1676029	sgRNA1370	ACACTGTTTTGAGCAACCTGNGG	ATAGTGTTTTGAGCAACCTGTGG	2	GCA_003003495.1:1676007-1676029	100	362963				0.370577
0	0	0	1	0	0	0	0	0	0	0	0	0	0	0	0	1	0	0	0	-	GCA_003003495.1	1667800	1667822	sgRNA1370	ACACTGTTTTGAGCAACCTGNGG	ACAGTGTTTTGAGCAATCTGCGG	2	GCA_003003495.1:1667800-1667822	100	362964				0.0434821
0	1	0	0	1	0	0	0	1	0	1	0	0	1	0	1	1	1	0	0	-	GCA_003003495.1	1664583	1664605	sgRNA1370	ACACTGTTTTGAGCAACCTGNGG	AAACGGTTATCAGGATGATGAGG	8	GCA_003003495.1:1664583-1664605	100	362965	SPV_1649	complete	23	6.02901e-07	0.59445
0	0	1	0	1	0	1	0	1	1	1	0	0	0	0	0	0	0	1	1	-	GCA_003003495.1	1647991	1648013	sgRNA1370	ACACTGTTTTGAGCAACCTGNGG	ACCCAGCTCGCAGCAACCACCGG	8	GCA_003003495.1:1647991-1648013	100	362966				1.79838e-05
1	0	0	1	0	0	1	0	0	0	0	0	0	0	0	1	0	0	0	0	-	GCA_003003495.1	1640041	1640063	sgRNA1370	ACACTGTTTTGAGCAACCTGNGG	GCAGTGCTTTGAGCAGCCTGCGG	4	GCA_003003495.1:1640041-1640063	100	362967				0.0161135
1	0	0	0	0	1	0	0	0	1	0	0	0	1	1	1	0	1	0	0	-	GCA_003003495.1	1605148	1605170	sgRNA1370	ACACTGTTTTGAGCAACCTGNGG	TCACTATTTAGAGACTCTTGAGG	7	GCA_003003495.1:1605148-1605170	100	362968				2.4116e-06
1	1	0	1	0	0	0	0	1	0	0	0	1	1	1	0	1	0	0	0	-	GCA_003003495.1	1603639	1603661	sgRNA1370	ACACTGTTTTGAGCAACCTGNGG	TTAGTGTTATGAAAGAACTGGGG	8	GCA_003003495.1:1603639-1603661	100	362969				5.13822e-06
0	0	0	0	0	0	1	0	0	0	0	0	0	1	0	0	0	0	0	0	-	GCA_003003495.1	1587400	1587422	sgRNA1370	ACACTGTTTTGAGCAACCTGNGG	ACACTGCTTTGAGTAACCTGCGG	2	GCA_003003495.1:1587400-1587422	100	362970	SPV_2389	complete	23	0.0434821	0.0736342
1	1	1	1	0	0	0	1	0	0	0	1	0	0	0	1	1	0	0	0	-	GCA_003003495.1	1585224	1585246	sgRNA1370	ACACTGTTTTGAGCAACCTGNGG	CTCTTGTCTTGGGCAGACTGCGG	8	GCA_003003495.1:1585224-1585246	100	362971	SPV_1564	complete	23	0.00010663	0.894737
0	1	0	0	0	1	0	1	0	1	0	0	0	0	0	1	1	1	0	1	-	GCA_003003495.1	1578181	1578203	sgRNA1370	ACACTGTTTTGAGCAACCTGNGG	AGACTATATCGAGCACAATCGGG	8	GCA_003003495.1:1578181-1578203	100	362972				1.46806e-06
1	1	1	0	0	0	0	1	0	0	0	0	1	0	0	0	1	1	0	1	-	GCA_003003495.1	1558681	1558703	sgRNA1370	ACACTGTTTTGAGCAACCTGNGG	CACCTGTCTTGACCAAGGTTTGG	8	GCA_003003495.1:1558681-1558703	100	362973	SPV_1535	complete	23	1.25116e-05	0.52386
0	1	0	0	1	1	0	0	0	0	0	1	1	0	1	1	0	1	0	0	-	GCA_003003495.1	1558117	1558139	sgRNA1370	ACACTGTTTTGAGCAACCTGNGG	ATACCATTTTGGTCCGCATGTGG	8	GCA_003003495.1:1558117-1558139	100	362974	SPV_1534	complete	23	5.13822e-06	0.953212
1	1	0	0	0	1	0	1	0	1	0	1	1	0	0	0	1	0	0	0	-	GCA_003003495.1	1553677	1553699	sgRNA1370	ACACTGTTTTGAGCAACCTGNGG	CTACTATATCGCTCAAGCTGCGG	8	GCA_003003495.1:1553677-1553699	100	362975				0.000153267
1	0	1	1	0	1	1	0	0	0	0	0	0	0	0	1	0	0	0	1	-	GCA_003003495.1	1551363	1551385	sgRNA1370	ACACTGTTTTGAGCAACCTGNGG	GCTGTACTTTGAGCAGCCTACGG	7	GCA_003003495.1:1551363-1551385	100	362976	SPV_2384	complete	23	0.000426519	0.183432
0	0	0	0	1	0	1	0	0	0	0	1	0	1	1	0	1	1	0	0	-	GCA_003003495.1	1533779	1533801	sgRNA1370	ACACTGTTTTGAGCAACCTGNGG	ACACCGCTTTGTGGCAAGTGGGG	7	GCA_003003495.1:1533779-1533801	100	362977				2.4116e-06
0	0	0	1	1	1	0	1	0	0	1	0	0	0	0	0	1	1	1	0	-	GCA_003003495.1	1531759	1531781	sgRNA1370	ACACTGTTTTGAGCAACCTGNGG	ACAAAATATTCAGCAAATGGGGG	8	GCA_003003495.1:1531759-1531781	100	362978				1.25116e-05
0	0	0	1	0	0	0	0	0	0	0	0	0	0	0	1	0	1	0	0	-	GCA_003003495.1	1526833	1526855	sgRNA1370	ACACTGTTTTGAGCAACCTGNGG	ACAGTGTTTTGAGCATCATGCGG	3	GCA_003003495.1:1526833-1526855	100	362979				0.00310587
0	1	1	0	0	0	1	0	0	1	0	0	0	1	0	0	1	1	1	0	-	GCA_003003495.1	1526151	1526173	sgRNA1370	ACACTGTTTTGAGCAACCTGNGG	AGTCTGATTGGAGAAAGGAGAGG	8	GCA_003003495.1:1526151-1526173	100	362980				1.46806e-06
0	0	0	1	0	1	0	0	0	1	0	0	1	0	1	0	0	1	1	1	-	GCA_003003495.1	1516614	1516636	sgRNA1370	ACACTGTTTTGAGCAACCTGNGG	ACATTCTTTAGAACCACTACAGG	8	GCA_003003495.1:1516614-1516636	100	362981				6.02901e-07
0	1	0	1	0	0	0	1	1	0	0	0	0	1	0	1	1	0	0	1	-	GCA_003003495.1	1501495	1501517	sgRNA1370	ACACTGTTTTGAGCAACCTGNGG	ATAGTGTGATGAGTAGGCTCAGG	8	GCA_003003495.1:1501495-1501517	100	362982				1.46806e-06
0	0	1	1	1	0	0	0	0	1	0	0	1	0	1	0	1	0	0	1	-	GCA_003003495.1	1494806	1494828	sgRNA1370	ACACTGTTTTGAGCAACCTGNGG	ACGTCGTTTGGAACCAACTCAGG	8	GCA_003003495.1:1494806-1494828	100	362983				5.13822e-06
0	0	0	0	0	0	0	0	1	1	1	0	0	0	1	1	1	1	0	1	-	GCA_003003495.1	1483682	1483704	sgRNA1370	ACACTGTTTTGAGCAACCTGNGG	ACACTGTTACAAGCGTTATCAGG	8	GCA_003003495.1:1483682-1483704	100	362984				2.90523e-08
1	0	0	1	0	0	1	0	0	0	0	0	1	0	0	1	0	0	0	0	-	GCA_003003495.1	1474037	1474059	sgRNA1370	ACACTGTTTTGAGCAACCTGNGG	GCAGTGCTTTGAACAGCCTGCGG	5	GCA_003003495.1:1474037-1474059	100	362985				0.00402837
1	0	1	1	0	0	1	0	0	0	0	0	0	1	0	0	0	0	0	0	-	GCA_003003495.1	1473477	1473499	sgRNA1370	ACACTGTTTTGAGCAACCTGNGG	GCGGTGCTTTGAGTAACCTGCGG	5	GCA_003003495.1:1473477-1473499	100	362986				0.00980907
0	0	0	0	0	0	0	0	0	0	0	0	1	0	0	0	0	0	0	0	-	GCA_003003495.1	1445108	1445130	sgRNA1370	ACACTGTTTTGAGCAACCTGNGG	ACACTGTTTTGAACAACCTGCGG	1	GCA_003003495.1:1445108-1445130	100	362987				0.25
0	0	0	0	0	0	0	0	0	0	0	0	0	0	0	1	0	0	0	0	-	GCA_003003495.1	1441453	1441475	sgRNA1370	ACACTGTTTTGAGCAACCTGNGG	ACACTGTTTTGAGCAGCCTGCGG	1	GCA_003003495.1:1441453-1441475	100	362988				0.0714286
1	0	1	1	0	1	1	0	0	0	0	0	0	0	0	1	0	1	0	1	-	GCA_003003495.1	1428307	1428329	sgRNA1370	ACACTGTTTTGAGCAACCTGNGG	GCTGTACTTTGAGCAGCTTACGG	8	GCA_003003495.1:1428307-1428329	100	362989	SPV_2357	complete	23	3.04657e-05	0.25
0	0	0	1	0	0	0	0	0	0	0	0	0	0	0	1	0	0	0	0	-	GCA_003003495.1	1398735	1398757	sgRNA1370	ACACTGTTTTGAGCAACCTGNGG	ACAGTGTTTTGAGCAGCCTGCGG	2	GCA_003003495.1:1398735-1398757	100	362990				0.0434821
0	0	0	1	0	0	0	0	0	0	0	0	0	0	0	0	0	0	0	0	-	GCA_003003495.1	1358368	1358390	sgRNA1370	ACACTGTTTTGAGCAACCTGNGG	ACAGTGTTTTGAGCAACCTGCGG	1	GCA_003003495.1:1358368-1358390	100	362991				0.60875
1	0	1	1	0	0	0	0	1	0	1	0	0	1	0	1	0	1	0	0	-	GCA_003003495.1	1344866	1344888	sgRNA1370	ACACTGTTTTGAGCAACCTGNGG	GCTTTGTTCTTAGTAGCTTGTGG	8	GCA_003003495.1:1344866-1344888	100	362992				5.13822e-06
1	1	0	1	1	1	0	1	0	0	0	0	0	0	0	0	1	0	0	1	-	GCA_003003495.1	1340644	1340666	sgRNA1370	ACACTGTTTTGAGCAACCTGNGG	GAATCCTATTGAGCAAGCTTGGG	8	GCA_003003495.1:1340644-1340666	100	362993				0.000259644
1	0	0	0	1	0	0	0	0	1	1	0	1	0	1	1	0	1	0	0	-	GCA_003003495.1	1304664	1304686	sgRNA1370	ACACTGTTTTGAGCAACCTGNGG	GCACAGTTTGTACCTTCTTGTGG	8	GCA_003003495.1:1304664-1304686	100	362994				2.11015e-06
0	1	0	0	1	0	0	1	1	0	1	1	1	0	0	0	1	0	0	0	-	GCA_003003495.1	1300433	1300455	sgRNA1370	ACACTGTTTTGAGCAACCTGNGG	AGACCGTAGTTTTCAAACTGCGG	8	GCA_003003495.1:1300433-1300455	100	362995				6.29432e-05
0	0	0	0	0	1	1	1	0	0	0	0	1	1	1	1	0	1	0	0	-	GCA_003003495.1	1273262	1273284	sgRNA1370	ACACTGTTTTGAGCAACCTGNGG	ACACTTGATTGAAATTCGTGGGG	8	GCA_003003495.1:1273262-1273284	100	362996				1.46806e-06
0	1	1	0	0	1	0	1	0	0	0	0	0	1	1	1	0	0	1	0	-	GCA_003003495.1	1220597	1220619	sgRNA1370	ACACTGTTTTGAGCAACCTGNGG	AGTCTTTGTTGAGGCTCCAGAGG	8	GCA_003003495.1:1220597-1220619	100	362997				3.57473e-06
0	1	0	0	0	1	0	0	0	1	0	0	0	1	0	1	0	1	0	1	-	GCA_003003495.1	1194636	1194658	sgRNA1370	ACACTGTTTTGAGCAACCTGNGG	ATACTCTTTAGAGGAGCGTAAGG	7	GCA_003003495.1:1194636-1194658	100	362998				2.4116e-06
0	0	1	0	0	1	0	0	0	1	0	1	1	1	1	0	0	0	0	0	-	GCA_003003495.1	1167706	1167728	sgRNA1370	ACACTGTTTTGAGCAACCTGNGG	ACTCTTTTTCGCTGGACCTGAGG	7	GCA_003003495.1:1167706-1167728	100	362999				2.95421e-05
1	0	0	1	0	0	1	0	0	0	0	0	0	0	0	0	0	0	0	0	-	GCA_003003495.1	1153608	1153630	sgRNA1370	ACACTGTTTTGAGCAACCTGNGG	GCAGTGCTTTGAGCAACCTGTGG	3	GCA_003003495.1:1153608-1153630	100	363000	SPV_2314	complete	23	0.225588	0.31
1	0	1	1	0	0	0	0	0	0	0	0	0	0	0	0	1	0	0	1	-	GCA_003003495.1	1153176	1153198	sgRNA1370	ACACTGTTTTGAGCAACCTGNGG	GCTGTGTTTTGAGCAAGCTACGG	5	GCA_003003495.1:1153176-1153198	100	363001				0.00115096
0	0	0	1	0	0	0	0	0	0	0	0	0	0	0	0	0	0	0	0	-	GCA_003003495.1	1117655	1117677	sgRNA1370	ACACTGTTTTGAGCAACCTGNGG	ACAGTGTTTTGAGCAACCTGCGG	1	GCA_003003495.1:1117655-1117677	100	363002				0.60875
0	0	1	1	0	0	0	0	0	0	0	0	0	1	0	0	0	0	0	0	-	GCA_003003495.1	1085156	1085178	sgRNA1370	ACACTGTTTTGAGCAACCTGNGG	ACTGTGTTTTGAGTAACCTGCGG	3	GCA_003003495.1:1085156-1085178	100	363003	SPV_1059	complete	23	0.0264698	0.238462
1	0	0	0	0	1	0	0	1	0	1	0	0	0	0	1	0	1	1	1	-	GCA_003003495.1	1077672	1077694	sgRNA1370	ACACTGTTTTGAGCAACCTGNGG	CCACTCTTCTCAGCAGCAGACGG	8	GCA_003003495.1:1077672-1077694	100	363004				6.02901e-07
0	1	1	0	1	1	0	0	1	0	0	0	0	1	1	0	0	0	0	1	-	GCA_003003495.1	1062728	1062750	sgRNA1370	ACACTGTTTTGAGCAACCTGNGG	AGGCCTTTATGAGGCACCTAAGG	8	GCA_003003495.1:1062728-1062750	100	363005				1.25116e-05
1	0	1	1	1	0	0	0	0	0	1	0	1	1	1	0	0	0	0	0	-	GCA_003003495.1	1055417	1055439	sgRNA1370	ACACTGTTTTGAGCAACCTGNGG	TCGTAGTTTTCAATTACCTGTGG	8	GCA_003003495.1:1055417-1055439	100	363006	SPV_0894	complete	23	4.37905e-05	0.232888
1	1	1	0	0	0	0	1	0	0	0	1	0	0	0	1	1	0	1	0	-	GCA_003003495.1	1049265	1049287	sgRNA1370	ACACTGTTTTGAGCAACCTGNGG	TGTCTGTCTTGCGCAGTCAGTGG	8	GCA_003003495.1:1049265-1049287	100	363007	SPV_0902	complete	23	1.25116e-05	0.697261
0	1	0	1	1	1	0	0	0	0	1	0	0	0	0	1	0	1	0	1	-	GCA_003003495.1	1035705	1035727	sgRNA1370	ACACTGTTTTGAGCAACCTGNGG	AGAGATTTTTTAGCAGCTTTTGG	8	GCA_003003495.1:1035705-1035727	100	363008				1.25116e-05
0	0	0	1	1	1	1	0	0	0	0	0	0	1	1	0	1	1	0	0	-	GCA_003003495.1	1001809	1001831	sgRNA1370	ACACTGTTTTGAGCAACCTGNGG	ACAGACGTTTGAGAGATTTGAGG	8	GCA_003003495.1:1001809-1001831	100	363009				3.57473e-06
1	0	1	0	1	1	0	0	1	0	0	0	1	0	0	0	1	1	0	0	-	GCA_003003495.1	1000955	1000977	sgRNA1370	ACACTGTTTTGAGCAACCTGNGG	GCGCACTTATGAACAAATTGCGG	8	GCA_003003495.1:1000955-1000977	100	363010				4.37905e-05
0	0	0	1	0	0	0	0	0	0	0	0	0	0	0	0	0	0	0	0	-	GCA_003003495.1	983466	983488	sgRNA1370	ACACTGTTTTGAGCAACCTGNGG	ACAGTGTTTTGAGCAACCTGCGG	1	GCA_003003495.1:983466-983488	100	363011				0.60875
1	0	1	1	0	0	0	0	0	1	1	0	1	0	0	1	1	0	0	0	-	GCA_003003495.1	970361	970383	sgRNA1370	ACACTGTTTTGAGCAACCTGNGG	TCCATGTTTCCAACACTCTGCGG	8	GCA_003003495.1:970361-970383	100	363012	SPV_0981	complete	23	1.79838e-05	0.361974
1	0	0	0	1	1	0	0	0	0	1	0	1	1	0	0	0	1	1	0	-	GCA_003003495.1	942582	942604	sgRNA1370	ACACTGTTTTGAGCAACCTGNGG	GCACCCTTTTCAAAAACAGGTGG	8	GCA_003003495.1:942582-942604	100	363013				5.13822e-06
0	0	0	1	0	0	0	0	0	0	0	0	0	0	1	1	1	1	0	0	-	GCA_003003495.1	928568	928590	sgRNA1370	ACACTGTTTTGAGCAACCTGNGG	ACAGTGTTTTGAGCTGATTGCGG	5	GCA_003003495.1:928568-928590	100	363014				1.58463e-05
0	1	1	0	1	0	0	1	0	0	1	0	1	0	0	1	0	1	0	0	-	GCA_003003495.1	872872	872894	sgRNA1370	ACACTGTTTTGAGCAACCTGNGG	AATCCGTCTTAATCATCTTGGGG	8	GCA_003003495.1:872872-872894	100	363015	SPV_0858	complete	23	4.37905e-05	0.110973
1	0	0	0	0	0	1	0	1	0	0	0	1	0	0	1	0	1	1	1	-	GCA_003003495.1	838364	838386	sgRNA1370	ACACTGTTTTGAGCAACCTGNGG	CCACTGGTATGACCAGCACTCGG	8	GCA_003003495.1:838364-838386	100	363016	SPV_0820	complete	23	6.02901e-07	0.32948
0	1	0	1	1	1	0	0	0	0	0	1	1	0	0	0	0	1	0	0	-	GCA_003003495.1	830631	830653	sgRNA1370	ACACTGTTTTGAGCAACCTGNGG	ATATCTTTTTGTCCAACTTGAGG	7	GCA_003003495.1:830631-830653	100	363017	SPV_0812	complete	23	0.000613067	0.574778
0	0	1	1	0	0	1	0	1	0	0	0	1	1	1	0	0	0	0	1	-	GCA_003003495.1	828067	828089	sgRNA1370	ACACTGTTTTGAGCAACCTGNGG	ACGTTGATATGATTGACCTCTGG	8	GCA_003003495.1:828067-828089	100	363018	SPV_0809	complete	23	5.13822e-06	0.974535
1	0	0	0	1	0	1	0	0	0	1	1	0	0	0	0	1	0	0	1	-	GCA_003003495.1	822497	822519	sgRNA1370	ACACTGTTTTGAGCAACCTGNGG	CCACGGATTTCCGCAATCTTAGG	7	GCA_003003495.1:822497-822519	100	363019	SPV_0805	complete	23	7.19351e-05	0.0656155
0	0	0	1	0	0	0	0	0	0	0	0	0	1	0	0	0	0	0	0	-	GCA_003003495.1	794526	794548	sgRNA1370	ACACTGTTTTGAGCAACCTGNGG	ACAGTGTTTTGAGAAACCTGCGG	2	GCA_003003495.1:794526-794548	100	363020	SPV_2239	complete	23	0.0434821	0.300971
1	0	0	0	0	0	1	1	1	0	1	0	0	0	0	1	1	0	0	1	-	GCA_003003495.1	780679	780701	sgRNA1370	ACACTGTTTTGAGCAACCTGNGG	TCACTGCAATCAGCAGTCTATGG	8	GCA_003003495.1:780679-780701	100	363021	SPV_0768	complete	23	5.13822e-06	0.771849
1	0	0	1	0	0	1	0	0	0	1	1	1	0	0	1	0	0	0	1	-	GCA_003003495.1	771674	771696	sgRNA1370	ACACTGTTTTGAGCAACCTGNGG	GCAATGATTTCCACAGCCTCTGG	8	GCA_003003495.1:771674-771696	100	363022	SPV_0760	complete	23	1.79838e-05	0.363748
0	1	0	1	0	0	0	1	1	1	0	0	0	0	0	0	1	1	0	1	-	GCA_003003495.1	759416	759438	sgRNA1370	ACACTGTTTTGAGCAACCTGNGG	AAAATGTCAAGAGCAAGGTCTGG	8	GCA_003003495.1:759416-759438	100	363023	SPV_0746	complete	23	5.13822e-06	0.802186
0	0	1	1	0	0	0	0	0	1	0	1	1	1	0	0	0	0	1	1	-	GCA_003003495.1	759184	759206	sgRNA1370	ACACTGTTTTGAGCAACCTGNGG	ACCTTGTTTGGCAGAACCACCGG	8	GCA_003003495.1:759184-759206	100	363024	SPV_0746	complete	23	2.11015e-06	0.681416
0	0	0	0	1	0	1	1	1	1	1	0	0	0	0	0	0	1	1	0	-	GCA_003003495.1	748747	748769	sgRNA1370	ACACTGTTTTGAGCAACCTGNGG	ACACCGAAGCTAGCAACAAGAGG	8	GCA_003003495.1:748747-748769	100	363025	SPV_0736	complete	23	1.79838e-05	0.229482
1	1	0	1	0	0	0	1	1	0	0	0	0	0	0	1	0	1	0	1	-	GCA_003003495.1	747899	747921	sgRNA1370	ACACTGTTTTGAGCAACCTGNGG	TGAATGTCGTGAGCAGCGTCAGG	8	GCA_003003495.1:747899-747921	100	363026	SPV_0735	complete	23	1.25116e-05	0.0475352
1	0	0	1	0	0	1	0	0	0	0	0	0	0	0	0	0	0	0	0	-	GCA_003003495.1	743972	743994	sgRNA1370	ACACTGTTTTGAGCAACCTGNGG	GCAGTGCTTTGAGCAACCTGCGG	3	GCA_003003495.1:743972-743994	100	363027				0.225588
0	0	1	1	0	1	1	1	0	0	1	1	0	0	0	0	1	0	0	0	-	GCA_003003495.1	724925	724947	sgRNA1370	ACACTGTTTTGAGCAACCTGNGG	ACGATACGTTTGGCAATCTGTGG	8	GCA_003003495.1:724925-724947	100	363028	SPV_0709	complete	23	0.000373204	0.581601
1	0	1	1	0	0	1	0	1	0	0	0	0	0	0	1	0	0	1	1	-	GCA_003003495.1	719015	719037	sgRNA1370	ACACTGTTTTGAGCAACCTGNGG	TCTTTGATATGAGCATCCAAGGG	8	GCA_003003495.1:719015-719037	100	363029	SPV_0705	complete	23	1.25116e-05	0.0605437
0	0	0	1	0	0	0	0	0	0	0	0	0	0	0	0	0	0	0	0	-	GCA_003003495.1	706533	706555	sgRNA1370	ACACTGTTTTGAGCAACCTGNGG	ACAGTGTTTTGAGCAACCTGCGG	1	GCA_003003495.1:706533-706555	100	363030	SPV_0690	complete	23	0.60875	0.183432
0	0	1	1	0	0	0	0	1	1	1	0	0	0	1	1	0	1	0	0	-	GCA_003003495.1	703609	703631	sgRNA1370	ACACTGTTTTGAGCAACCTGNGG	ACCTTGTTAATAGCCTCTTGAGG	8	GCA_003003495.1:703609-703631	100	363031	SPV_0688	complete	23	2.11015e-06	0.434115
0	0	1	1	1	0	0	0	0	0	1	0	0	0	0	0	0	1	1	0	-	GCA_003003495.1	694593	694615	sgRNA1370	ACACTGTTTTGAGCAACCTGNGG	ACTTGGTTTTCAGCAACAAGTGG	6	GCA_003003495.1:694593-694615	100	363032	SPV_0674	complete	23	0.00028774	0.492
0	1	1	1	0	1	0	0	0	0	0	0	0	0	0	0	1	1	1	1	-	GCA_003003495.1	681150	681172	sgRNA1370	ACACTGTTTTGAGCAACCTGNGG	ATCATTTTTTGAGCAAATACTGG	8	GCA_003003495.1:681150-681172	100	363033	SPV_0661	complete	23	3.57473e-06	0.828545
1	0	1	0	0	1	1	0	0	1	1	0	0	0	0	0	1	0	0	1	-	GCA_003003495.1	623505	623527	sgRNA1370	ACACTGTTTTGAGCAACCTGNGG	TCCCTTCTTCCAGCAAACTTTGG	8	GCA_003003495.1:623505-623527	100	363034	SPV_0598	complete	23	4.37905e-05	0.109774
1	1	0	0	0	0	0	0	0	0	1	0	1	0	0	1	1	1	0	1	-	GCA_003003495.1	585574	585596	sgRNA1370	ACACTGTTTTGAGCAACCTGNGG	TTACTGTTTTCATCATAGTTAGG	8	GCA_003003495.1:585574-585596	100	363035	SPV_0562	complete	23	6.02901e-07	0.819778
0	0	1	1	0	0	0	0	0	0	1	0	0	0	0	0	0	0	0	0	-	GCA_003003495.1	579863	579885	sgRNA1370	ACACTGTTTTGAGCAACCTGNGG	ACTGTGTTTTTAGCAACCTGCGG	3	GCA_003003495.1:579863-579885	100	363036				0.0926441
0	1	0	1	0	1	0	1	0	1	1	0	1	0	0	0	0	0	0	1	-	GCA_003003495.1	568185	568207	sgRNA1370	ACACTGTTTTGAGCAACCTGNGG	AGAATATCTGAAACAACCTTTGG	8	GCA_003003495.1:568185-568207	100	363037	SPV_0555	complete	23	0.000153267	0.772613
1	0	1	1	0	0	1	0	0	0	0	0	0	0	0	0	0	0	0	1	-	GCA_003003495.1	554353	554375	sgRNA1370	ACACTGTTTTGAGCAACCTGNGG	GCTGTGCTTTGAGCAACCTACGG	5	GCA_003003495.1:554353-554375	100	363038				0.00980907
0	0	0	1	0	0	0	0	0	0	0	0	0	0	0	0	0	1	0	0	-	GCA_003003495.1	540015	540037	sgRNA1370	ACACTGTTTTGAGCAACCTGNGG	ACAGTGTTTTGAGCAACTTGCGG	2	GCA_003003495.1:540015-540037	100	363039				0.0434821
1	1	0	1	0	1	0	0	0	0	1	0	1	1	0	0	0	1	0	0	-	GCA_003003495.1	529578	529600	sgRNA1370	ACACTGTTTTGAGCAACCTGNGG	TGAATCTTTTTAAAAACTTGCGG	8	GCA_003003495.1:529578-529600	100	363040	SPV_0517	complete	23	4.37905e-05	0.267981
1	0	0	0	1	1	0	0	0	0	1	0	1	0	0	1	1	0	0	1	-	GCA_003003495.1	525900	525922	sgRNA1370	ACACTGTTTTGAGCAACCTGNGG	TCACCTTTTTCATCATGCTCAGG	8	GCA_003003495.1:525900-525922	100	363041	SPV_0512	complete	23	5.13822e-06	0.959836
0	1	1	0	1	0	0	0	0	0	0	0	1	1	1	0	1	1	0	0	-	GCA_003003495.1	497409	497431	sgRNA1370	ACACTGTTTTGAGCAACCTGNGG	AACCAGTTTTGACACATTTGTGG	8	GCA_003003495.1:497409-497431	100	363042				1.46806e-06
1	1	0	0	1	1	0	0	1	0	0	0	0	0	0	0	1	0	1	1	-	GCA_003003495.1	459473	459495	sgRNA1370	ACACTGTTTTGAGCAACCTGNGG	TTACATTTCTGAGCAATCACAGG	8	GCA_003003495.1:459473-459495	100	363043	SPV_0453	complete	23	1.25116e-05	0.66138
0	0	0	1	0	0	0	0	0	0	0	0	0	0	0	1	0	0	0	1	-	GCA_003003495.1	444787	444809	sgRNA1370	ACACTGTTTTGAGCAACCTGNGG	ACAGTGTTTTGAGCAGCCTACGG	3	GCA_003003495.1:444787-444809	100	363044				0.00310587
1	0	1	1	0	1	0	0	0	0	0	1	0	1	0	0	1	1	0	0	-	GCA_003003495.1	440896	440918	sgRNA1370	ACACTGTTTTGAGCAACCTGNGG	CCTGTATTTTGTGGAATTTGTGG	8	GCA_003003495.1:440896-440918	100	363045	SPV_0436	complete	23	1.25116e-05	0.0561331
0	0	0	0	0	0	0	0	0	0	0	0	0	0	0	0	0	0	0	0	-	GCA_003003495.1	437896	437918	sgRNA1370	ACACTGTTTTGAGCAACCTGNGG	ACACTGTTTTGAGCAACCTGCGG	0	GCA_003003495.1:437896-437918	100	363046	SPV_0433	complete	23	1	0.163158
0	0	1	1	0	1	0	0	1	0	1	0	0	0	1	0	0	1	0	1	-	GCA_003003495.1	428553	428575	sgRNA1370	ACACTGTTTTGAGCAACCTGNGG	ACCATCTTATCAGCTACATCTGG	8	GCA_003003495.1:428553-428575	100	363047	SPV_0425	complete	23	5.13822e-06	0.420064
0	1	0	0	0	0	0	0	1	1	1	1	1	0	0	0	1	0	0	1	-	GCA_003003495.1	428205	428227	sgRNA1370	ACACTGTTTTGAGCAACCTGNGG	AAACTGTTCATCCCAATCTTAGG	8	GCA_003003495.1:428205-428227	100	363048	SPV_0425	complete	23	3.03307e-06	0.233369
1	0	0	0	0	0	1	1	0	1	1	0	0	0	0	1	1	1	0	0	-	GCA_003003495.1	376683	376705	sgRNA1370	ACACTGTTTTGAGCAACCTGNGG	CCACTGCCTCCAGCATTTTGTGG	8	GCA_003003495.1:376683-376705	100	363049	SPV_0371	complete	23	5.13822e-06	0.9879
0	0	0	0	1	0	1	1	0	1	0	0	1	1	0	0	1	0	0	1	-	GCA_003003495.1	364679	364701	sgRNA1370	ACACTGTTTTGAGCAACCTGNGG	ACACGGACTGGATAAATCTCTGG	8	GCA_003003495.1:364679-364701	100	363050	SPV_0361	complete	23	5.13822e-06	0.589757
1	0	1	0	0	1	0	0	1	0	1	0	1	0	0	0	0	1	1	0	-	GCA_003003495.1	357849	357871	sgRNA1370	ACACTGTTTTGAGCAACCTGNGG	TCTCTTTTCTTAACAACTGGTGG	8	GCA_003003495.1:357849-357871	100	363051	SPV_2148	complete	23	1.79838e-05	0.740295
1	1	0	1	0	1	0	0	0	1	1	0	0	0	0	0	1	0	0	0	-	GCA_003003495.1	355716	355738	sgRNA1370	ACACTGTTTTGAGCAACCTGNGG	CAAGTATTTCCAGCAAGCTGTGG	7	GCA_003003495.1:355716-355738	100	363052	SPV_0351	complete	23	0.000613067	0.0637205
0	1	0	1	1	1	1	0	0	0	1	1	0	0	1	0	0	0	0	0	-	GCA_003003495.1	340257	340279	sgRNA1370	ACACTGTTTTGAGCAACCTGNGG	AGAGGTGTTTCTGCTACCTGTGG	8	GCA_003003495.1:340257-340279	100	363053	SPV_0335	complete	23	0.000373204	0.923689
0	0	1	1	0	0	1	0	1	0	1	0	1	0	0	0	0	1	0	1	-	GCA_003003495.1	336342	336364	sgRNA1370	ACACTGTTTTGAGCAACCTGNGG	ACCTTGCTATCATCAACTTCAGG	8	GCA_003003495.1:336342-336364	100	363054	SPV_0335	complete	23	1.79838e-05	0.182352
0	1	1	1	0	0	1	0	0	0	0	0	0	1	0	0	0	1	1	1	-	GCA_003003495.1	299639	299661	sgRNA1370	ACACTGTTTTGAGCAACCTGNGG	AATTTGGTTTGAGAAACTGTTGG	8	GCA_003003495.1:299639-299661	100	363055	SPV_0301	complete	23	3.57473e-06	0.224719
0	1	0	0	1	0	0	0	0	1	1	0	1	0	0	1	1	1	0	0	-	GCA_003003495.1	285503	285525	sgRNA1370	ACACTGTTTTGAGCAACCTGNGG	AAACGGTTTCTATCATATTGAGG	8	GCA_003003495.1:285503-285525	100	363056				2.11015e-06
0	1	0	1	0	1	1	0	1	0	0	0	0	0	0	1	1	1	0	0	-	GCA_003003495.1	279786	279808	sgRNA1370	ACACTGTTTTGAGCAACCTGNGG	AAAATACTATGAGCATAATGGGG	8	GCA_003003495.1:279786-279808	100	363057	SPV_0282	complete	23	1.25116e-05	0.35124
1	0	0	1	0	0	1	0	0	0	0	0	0	0	0	0	0	0	0	0	-	GCA_003003495.1	258286	258308	sgRNA1370	ACACTGTTTTGAGCAACCTGNGG	GCAGTGCTTTGAGCAACCTGCGG	3	GCA_003003495.1:258286-258308	100	363058				0.225588
0	1	0	0	0	1	1	1	0	0	0	0	0	1	0	0	1	0	1	1	-	GCA_003003495.1	238003	238025	sgRNA1370	ACACTGTTTTGAGCAACCTGNGG	AGACTCACTTGAGTAAGCAATGG	8	GCA_003003495.1:238003-238025	100	363059	SPV_0246	complete	23	3.57473e-06	0.421628
1	0	1	1	1	1	0	0	0	0	0	0	0	0	0	1	0	0	1	1	-	GCA_003003495.1	228295	228317	sgRNA1370	ACACTGTTTTGAGCAACCTGNGG	CCGTGATTTTGAGCATCCATTGG	8	GCA_003003495.1:228295-228317	100	363060	SPV_0238	complete	23	3.04657e-05	0.229528
1	0	0	0	1	0	0	1	1	0	0	0	0	0	0	0	1	1	1	1	-	GCA_003003495.1	208054	208076	sgRNA1370	ACACTGTTTTGAGCAACCTGNGG	GCACGGTAGTGAGCAATGATTGG	8	GCA_003003495.1:208054-208076	100	363061	SPV_0214	complete	23	1.46806e-06	0.857143
1	0	0	0	0	0	1	0	0	0	0	1	0	0	0	1	1	1	1	1	-	GCA_003003495.1	183082	183104	sgRNA1370	ACACTGTTTTGAGCAACCTGNGG	CCACTGGTTTGTGCATTGGATGG	8	GCA_003003495.1:183082-183104	100	363062	SPV_0177	complete	23	1.72257e-07	0.564966
0	0	0	0	0	1	1	0	1	0	0	1	0	0	0	1	0	0	1	1	-	GCA_003003495.1	167536	167558	sgRNA1370	ACACTGTTTTGAGCAACCTGNGG	ACACTTATCTGGGCAGCCATCGG	7	GCA_003003495.1:167536-167558	100	363063				8.44061e-06
0	1	0	1	1	0	1	0	0	0	0	1	1	1	0	0	0	1	0	0	-	GCA_003003495.1	152952	152974	sgRNA1370	ACACTGTTTTGAGCAACCTGNGG	AGAAAGATTTGTAGAACTTGGGG	8	GCA_003003495.1:152952-152974	100	363064	SPV_0148	complete	23	4.37905e-05	0.134551
1	0	0	0	1	0	0	1	1	0	1	1	0	1	0	0	1	0	0	0	-	GCA_003003495.1	141388	141410	sgRNA1370	ACACTGTTTTGAGCAACCTGNGG	CCACCGTCATCCGAAAACTGAGG	8	GCA_003003495.1:141388-141410	100	363065				1.79838e-05
1	0	0	1	0	0	1	0	0	0	0	0	0	0	0	0	0	0	0	1	-	GCA_003003495.1	134947	134969	sgRNA1370	ACACTGTTTTGAGCAACCTGNGG	TCAGTGCTTTGAGCAACCTACGG	4	GCA_003003495.1:134947-134969	100	363066				0.0161135
0	0	1	1	1	1	0	0	0	0	1	0	0	1	0	0	1	0	1	0	-	GCA_003003495.1	110055	110077	sgRNA1370	ACACTGTTTTGAGCAACCTGNGG	ACCAATTTTTTAGAAATCAGAGG	8	GCA_003003495.1:110055-110077	100	363067	SPV_0110	complete	23	1.25116e-05	0.237649
1	0	1	0	0	1	1	1	1	1	0	0	1	0	0	0	0	0	0	0	-	GCA_003003495.1	91921	91943	sgRNA1370	ACACTGTTTTGAGCAACCTGNGG	GCCCTCCCCAGACCAACCTGAGG	8	GCA_003003495.1:91921-91943	100	363068				0.00130622
0	0	1	1	0	0	0	0	0	0	0	0	0	0	0	1	0	0	1	0	-	GCA_003003495.1	34541	34563	sgRNA1370	ACACTGTTTTGAGCAACCTGNGG	ACGGTGTTTTGAGCAGCCCGCGG	4	GCA_003003495.1:34541-34563	100	363069				0.0018907
0	0	0	1	1	0	0	0	1	1	0	1	0	0	0	1	1	0	0	1	-	GCA_003003495.1	23802	23824	sgRNA1370	ACACTGTTTTGAGCAACCTGNGG	ACATAGTTACGCGCATTCTCAGG	8	GCA_003003495.1:23802-23824	100	363070	SPV_0024	complete	23	2.11015e-06	0.925727
0	0	0	1	1	0	1	1	0	0	1	1	0	0	1	0	0	0	0	1	-	GCA_003003495.1	18870	18892	sgRNA1370	ACACTGTTTTGAGCAACCTGNGG	ACAAGGAATTTCGCTACCTTAGG	8	GCA_003003495.1:18870-18892	100	363071	SPV_0018	complete	23	4.37905e-05	0.668865
1	0	1	1	1	1	0	0	0	0	1	0	1	0	0	1	0	0	0	0	-	GCA_003003495.1	11238	11260	sgRNA1370	ACACTGTTTTGAGCAACCTGNGG	TCTTCCTTTTCATCAGCCTGCGG	8	GCA_003003495.1:11238-11260	100	363072	SPV_0011	complete	23	0.000373204	0.719522
0	1	0	0	0	0	0	0	0	1	0	1	1	1	0	1	0	1	1	0	+	GCA_003003495.1	358	380	sgRNA1371	AACTTTGATTAGCCTCTAAANGG	ACCTTTGATAACTTTATTCAAGG	8	GCA_003003495.1:358-380	100	363073				2.47598e-07
0	1	0	0	0	1	0	1	0	1	1	0	1	1	0	1	0	0	0	0	+	GCA_003003495.1	11724	11746	sgRNA1371	AACTTTGATTAGCCTCTAAANGG	ATCTTAGTTGGGATTTTAAAAGG	8	GCA_003003495.1:11724-11746	100	363074				1.79838e-05
0	0	1	0	0	0	0	0	0	1	0	0	1	1	0	1	0	1	1	1	+	GCA_003003495.1	21211	21233	sgRNA1371	AACTTTGATTAGCCTCTAAANGG	AAGTTTGATGAGATTATTGGTGG	8	GCA_003003495.1:21211-21233	100	363075	SPV_2073	complete	23	7.07422e-08	0.776596
1	0	1	1	0	0	0	0	0	1	1	0	1	0	0	1	1	0	0	0	+	GCA_003003495.1	36231	36253	sgRNA1371	AACTTTGATTAGCCTCTAAANGG	GAGATTGATACGACTGAAAATGG	8	GCA_003003495.1:36231-36253	100	363076				1.79838e-05
0	1	0	0	0	1	0	1	1	0	1	1	0	1	1	0	0	0	0	0	+	GCA_003003495.1	46312	46334	sgRNA1371	AACTTTGATTAGCCTCTAAANGG	ACCTTCGTCTCTCAACTAAAAGG	8	GCA_003003495.1:46312-46334	100	363077				1.79838e-05
1	0	1	0	0	0	0	1	1	0	1	0	1	0	0	0	1	1	0	0	+	GCA_003003495.1	50632	50654	sgRNA1371	AACTTTGATTAGCCTCTAAANGG	CAGTTTGGCTTGGCTCATAATGG	8	GCA_003003495.1:50632-50654	100	363078				1.79838e-05
0	0	1	0	0	0	1	1	1	0	0	0	0	0	0	1	0	1	0	1	+	GCA_003003495.1	63286	63308	sgRNA1371	AACTTTGATTAGCCTCTAAANGG	AATTTTTCATAGCCTTTTACAGG	7	GCA_003003495.1:63286-63308	100	363079	SPV_0063	complete	23	2.05529e-05	0.29571
0	0	1	0	0	1	1	0	1	1	0	0	0	0	0	0	1	1	1	0	+	GCA_003003495.1	66010	66032	sgRNA1371	AACTTTGATTAGCCTCTAAANGG	AATTTACACGAGCCTCGTGAAGG	8	GCA_003003495.1:66010-66032	100	363080				5.13822e-06
0	1	0	0	0	1	0	0	0	1	0	1	0	1	0	0	1	1	0	0	+	GCA_003003495.1	136106	136128	sgRNA1371	AACTTTGATTAGCCTCTAAANGG	ACCTTGGATAATCTTCATAATGG	7	GCA_003003495.1:136106-136128	100	363081	SPV_0130	complete	23	8.44061e-06	0.388051
0	1	1	0	0	0	0	1	0	0	0	1	0	0	1	0	0	1	1	0	+	GCA_003003495.1	138655	138677	sgRNA1371	AACTTTGATTAGCCTCTAAANGG	AGGTTTGTTTATCCCCTTGATGG	7	GCA_003003495.1:138655-138677	100	363082				2.05529e-05
1	1	1	0	0	0	1	0	0	1	0	0	1	1	0	1	0	0	0	0	+	GCA_003003495.1	147426	147448	sgRNA1371	AACTTTGATTAGCCTCTAAANGG	TTTTTTAATAAGATTGTAAATGG	8	GCA_003003495.1:147426-147448	100	363083				4.37905e-05
0	1	1	0	1	0	0	0	1	1	0	1	0	0	1	0	0	0	1	0	+	GCA_003003495.1	163527	163549	sgRNA1371	AACTTTGATTAGCCTCTAAANGG	ATTTCTGACCAACCCCTAGATGG	8	GCA_003003495.1:163527-163549	100	363084				1.79838e-05
0	0	1	0	0	0	1	0	1	0	1	0	0	0	0	0	1	1	1	0	+	GCA_003003495.1	194103	194125	sgRNA1371	AACTTTGATTAGCCTCTAAANGG	AAATTTCAGTCGCCTCACGACGG	7	GCA_003003495.1:194103-194125	100	363085				8.44061e-06
0	1	1	0	0	0	0	0	1	1	0	1	1	0	0	0	1	1	0	0	+	GCA_003003495.1	194484	194506	sgRNA1371	AACTTTGATTAGCCTCTAAANGG	ATATTTGAGGATGCTCGCAATGG	8	GCA_003003495.1:194484-194506	100	363086				7.38553e-06
0	1	0	1	0	0	0	1	0	0	0	1	0	1	1	1	0	1	0	0	+	GCA_003003495.1	213457	213479	sgRNA1371	AACTTTGATTAGCCTCTAAANGG	ACCATTGTTTATCTGATTAATGG	8	GCA_003003495.1:213457-213479	100	363087				1.46806e-06
0	0	0	0	0	1	0	1	1	0	1	1	0	1	0	0	0	1	0	1	+	GCA_003003495.1	241716	241738	sgRNA1371	AACTTTGATTAGCCTCTAAANGG	AACTTGGCATCTCATCTGAGTGG	8	GCA_003003495.1:241716-241738	100	363088				2.11015e-06
0	0	1	1	0	0	0	0	0	0	1	0	0	1	0	1	1	1	0	1	+	GCA_003003495.1	243572	243594	sgRNA1371	AACTTTGATTAGCCTCTAAANGG	AAAATTGATTCGCATGATAGAGG	8	GCA_003003495.1:243572-243594	100	363089				1.72257e-07
0	0	1	1	0	0	0	0	0	1	0	1	0	0	1	0	1	1	1	0	+	GCA_003003495.1	260559	260581	sgRNA1371	AACTTTGATTAGCCTCTAAANGG	AAGCTTGATGACCCACGCCATGG	8	GCA_003003495.1:260559-260581	100	363090				6.02901e-07
0	0	1	0	0	0	0	1	0	1	0	1	0	1	1	0	1	1	0	0	+	GCA_003003495.1	265278	265300	sgRNA1371	AACTTTGATTAGCCTCTAAANGG	AAATTTGCTCATCTGCATAAGGG	8	GCA_003003495.1:265278-265300	100	363091	SPV_0266	complete	23	6.02901e-07	0.929114
0	1	1	0	0	1	0	0	1	0	0	1	1	0	0	0	1	0	0	1	+	GCA_003003495.1	282565	282587	sgRNA1371	AACTTTGATTAGCCTCTAAANGG	AGGTTAGAATACTCTCAAACTGG	8	GCA_003003495.1:282565-282587	100	363092				1.79838e-05
0	0	0	1	1	1	0	0	1	1	0	1	0	1	0	0	0	1	0	0	+	GCA_003003495.1	298361	298383	sgRNA1371	AACTTTGATTAGCCTCTAAANGG	AACAAGGAAGACCTTCTTAACGG	8	GCA_003003495.1:298361-298383	100	363093				1.79838e-05
1	0	0	0	1	1	0	1	0	0	0	1	0	0	0	1	1	0	1	0	+	GCA_003003495.1	298936	298958	sgRNA1371	AACTTTGATTAGCCTCTAAANGG	GACTCAGTTTATCCTTGACAAGG	8	GCA_003003495.1:298936-298958	100	363094				1.25116e-05
0	1	0	0	0	0	1	1	0	0	0	1	1	1	0	1	0	0	0	1	+	GCA_003003495.1	309532	309554	sgRNA1371	AACTTTGATTAGCCTCTAAANGG	ATCTTTACTTACGATATAAGCGG	8	GCA_003003495.1:309532-309554	100	363095	SPV_0310	3-PAM	19	5.13822e-06	1
1	0	1	1	0	0	1	0	0	1	0	1	1	1	0	0	0	0	0	0	+	GCA_003003495.1	318874	318896	sgRNA1371	AACTTTGATTAGCCTCTAAANGG	CAGGTTTATAATGTTCTAAAGGG	8	GCA_003003495.1:318874-318896	100	363096				0.000153267
0	0	0	1	0	0	0	0	0	1	1	0	0	0	0	1	1	1	0	1	+	GCA_003003495.1	319379	319401	sgRNA1371	AACTTTGATTAGCCTCTAAANGG	AACATTGATGTGCCTAATATTGG	7	GCA_003003495.1:319379-319401	100	363097				9.90391e-07
0	0	0	1	1	0	1	1	0	0	0	0	0	1	0	1	1	0	0	0	+	GCA_003003495.1	336266	336288	sgRNA1371	AACTTTGATTAGCCTCTAAANGG	AACAGTTGTTAGCGTTAAAACGG	7	GCA_003003495.1:336266-336288	100	363098				5.00463e-05
1	0	0	1	0	0	0	1	0	0	0	0	1	1	0	1	0	1	1	0	+	GCA_003003495.1	341689	341711	sgRNA1371	AACTTTGATTAGCCTCTAAANGG	GACCTTGTTTAGAGTTTCCACGG	8	GCA_003003495.1:341689-341711	100	363099	SPV_0336	complete	23	1.46806e-06	0.606926
0	0	1	1	0	1	0	0	1	0	0	1	0	1	0	0	0	1	1	0	+	GCA_003003495.1	354819	354841	sgRNA1371	AACTTTGATTAGCCTCTAAANGG	AAAGTAGACTATCTTCTTTATGG	8	GCA_003003495.1:354819-354841	100	363100				5.13822e-06
1	1	1	0	0	0	0	0	0	1	0	0	1	1	0	0	1	1	0	0	+	GCA_003003495.1	389771	389793	sgRNA1371	AACTTTGATTAGCCTCTAAANGG	CCATTTGATAAGGATCGCAATGG	8	GCA_003003495.1:389771-389793	100	363101				5.13822e-06
0	0	0	0	0	0	0	1	0	1	1	0	1	1	0	0	1	0	1	1	+	GCA_003003495.1	410354	410376	sgRNA1371	AACTTTGATTAGCCTCTAAANGG	AACTTTGGTAGGTGTCGATGAGG	8	GCA_003003495.1:410354-410376	100	363102				2.47598e-07
0	0	1	0	0	0	0	0	1	0	1	1	0	1	0	1	0	0	0	1	+	GCA_003003495.1	414795	414817	sgRNA1371	AACTTTGATTAGCCTCTAAANGG	AAGTTTGAATTTCATGTAAGGGG	7	GCA_003003495.1:414795-414817	100	363103				3.46637e-06
0	0	1	1	0	1	1	1	0	0	1	0	0	1	1	0	0	0	0	0	+	GCA_003003495.1	430875	430897	sgRNA1371	AACTTTGATTAGCCTCTAAANGG	AAAATATTTTGGCAGCTAAACGG	8	GCA_003003495.1:430875-430897	100	363104				0.00010663
0	0	0	1	1	0	0	0	1	1	0	0	1	0	0	0	0	1	1	0	+	GCA_003003495.1	435566	435588	sgRNA1371	AACTTTGATTAGCCTCTAAANGG	AACGATGAGAAGGCTCTTCACGG	7	GCA_003003495.1:435566-435588	100	363105	SPV_0430	complete	23	2.95421e-05	0.504898
0	1	0	0	0	1	0	1	0	1	0	0	1	1	0	1	0	1	0	0	+	GCA_003003495.1	438320	438342	sgRNA1371	AACTTTGATTAGCCTCTAAANGG	ACCTTGGGTCAGTGTTTGAATGG	8	GCA_003003495.1:438320-438342	100	363106				5.13822e-06
0	0	0	0	0	1	0	1	0	0	0	1	0	1	1	1	0	0	1	0	+	GCA_003003495.1	443522	443544	sgRNA1371	AACTTTGATTAGCCTCTAAANGG	AACTTGGTTTACCTCGTAGATGG	7	GCA_003003495.1:443522-443544	100	363107				2.4116e-06
0	1	0	0	0	0	0	0	1	1	0	1	1	1	0	0	0	1	0	1	+	GCA_003003495.1	446628	446650	sgRNA1371	AACTTTGATTAGCCTCTAAANGG	ACCTTTGAGAAAAATCTCAGAGG	8	GCA_003003495.1:446628-446650	100	363108				8.66592e-07
1	1	1	0	0	0	0	0	0	1	1	0	0	1	0	0	1	1	0	0	+	GCA_003003495.1	452430	452452	sgRNA1371	AACTTTGATTAGCCTCTAAANGG	GGTTTTGATACGCATCATAAGGG	8	GCA_003003495.1:452430-452452	100	363109				5.13822e-06
0	0	1	0	0	0	0	0	1	1	0	1	1	0	0	1	0	1	0	1	+	GCA_003003495.1	455084	455106	sgRNA1371	AACTTTGATTAGCCTCTAAANGG	AAATTTGACGAAGCTTTGACTGG	8	GCA_003003495.1:455084-455106	100	363110				8.66592e-07
0	1	0	1	0	1	0	0	0	1	0	0	0	0	0	1	0	1	1	1	+	GCA_003003495.1	475318	475340	sgRNA1371	AACTTTGATTAGCCTCTAAANGG	ATCGTGGATGAGCCTTTCCTTGG	8	GCA_003003495.1:475318-475340	100	363111				1.46806e-06
0	0	0	0	0	0	0	1	0	1	1	1	0	1	0	0	1	0	0	1	+	GCA_003003495.1	487976	487998	sgRNA1371	AACTTTGATTAGCCTCTAAANGG	AACTTTGTTGGCCTTCGAAGAGG	7	GCA_003003495.1:487976-487998	100	363112				3.46637e-06
0	0	0	1	1	0	0	0	1	1	0	1	0	1	1	0	1	0	0	0	+	GCA_003003495.1	490293	490315	sgRNA1371	AACTTTGATTAGCCTCTAAANGG	AACCGTGACCAACAACAAAACGG	8	GCA_003003495.1:490293-490315	100	363113				2.11015e-06
1	0	1	0	0	0	0	0	1	1	0	1	1	1	0	0	1	0	0	0	+	GCA_003003495.1	502592	502614	sgRNA1371	AACTTTGATTAGCCTCTAAANGG	TATTTTGACAATAATCGAAAAGG	8	GCA_003003495.1:502592-502614	100	363114				7.38553e-06
0	0	1	0	1	0	1	0	1	0	1	0	0	0	1	1	0	1	0	0	+	GCA_003003495.1	502710	502732	sgRNA1371	AACTTTGATTAGCCTCTAAANGG	AAATGTTACTTGCCAGTGAAGGG	8	GCA_003003495.1:502710-502732	100	363115				5.13822e-06
1	0	0	0	0	0	0	0	0	1	1	1	0	1	0	1	0	1	1	0	+	GCA_003003495.1	521340	521362	sgRNA1371	AACTTTGATTAGCCTCTAAANGG	GACTTTGATGTCCTTGTTCACGG	8	GCA_003003495.1:521340-521362	100	363116				2.47598e-07
0	1	1	0	0	1	0	0	1	1	1	0	0	1	0	0	0	1	0	0	+	GCA_003003495.1	524391	524413	sgRNA1371	AACTTTGATTAGCCTCTAAANGG	ATGTTGGAAGCGCTTCTTAAAGG	8	GCA_003003495.1:524391-524413	100	363117				1.79838e-05
1	0	0	1	0	0	1	0	0	1	0	0	1	1	0	1	1	0	0	0	+	GCA_003003495.1	551632	551654	sgRNA1371	AACTTTGATTAGCCTCTAAANGG	TACATTCATAAGGATAAAAATGG	8	GCA_003003495.1:551632-551654	100	363118				5.13822e-06
0	0	1	1	0	0	1	1	0	1	0	0	0	0	0	0	1	0	1	1	+	GCA_003003495.1	552547	552569	sgRNA1371	AACTTTGATTAGCCTCTAAANGG	AAGATTCTTAAGCCTCAACGTGG	8	GCA_003003495.1:552547-552569	100	363119				1.25116e-05
1	1	0	1	0	0	0	0	0	1	0	1	0	1	0	1	0	1	0	0	+	GCA_003003495.1	554628	554650	sgRNA1371	AACTTTGATTAGCCTCTAAANGG	GTCCTTGATAATCTTTTGAACGG	8	GCA_003003495.1:554628-554650	100	363120	SPV_0540	complete	23	5.13822e-06	0.741645
1	0	1	0	0	1	0	1	1	1	0	0	1	0	0	0	0	0	1	0	+	GCA_003003495.1	560277	560299	sgRNA1371	AACTTTGATTAGCCTCTAAANGG	TATTTAGTCAAGACTCTAGAAGG	8	GCA_003003495.1:560277-560299	100	363121				0.000153267
1	1	1	0	0	0	1	0	0	0	1	0	1	0	0	1	0	0	0	1	+	GCA_003003495.1	566441	566463	sgRNA1371	AACTTTGATTAGCCTCTAAANGG	GTTTTTTATTGGACTATAATAGG	8	GCA_003003495.1:566441-566463	100	363122				4.37905e-05
1	0	0	0	0	0	1	1	1	0	1	0	0	1	0	0	0	0	1	0	+	GCA_003003495.1	580803	580825	sgRNA1371	AACTTTGATTAGCCTCTAAANGG	TACTTTTGATGGCGTCTACATGG	7	GCA_003003495.1:580803-580825	100	363123				7.19351e-05
0	1	0	0	0	0	1	1	0	1	0	0	0	0	0	1	1	0	1	0	+	GCA_003003495.1	583708	583730	sgRNA1371	AACTTTGATTAGCCTCTAAANGG	ATCTTTATTCAGCCTAAAGATGG	7	GCA_003003495.1:583708-583730	100	363124				2.05529e-05
0	1	0	1	0	1	0	1	0	1	0	0	1	0	0	1	1	0	0	0	+	GCA_003003495.1	596399	596421	sgRNA1371	AACTTTGATTAGCCTCTAAANGG	ATCATCGGTCAGGCTGAAAATGG	8	GCA_003003495.1:596399-596421	100	363125				4.37905e-05
0	0	1	1	1	0	1	0	1	0	1	0	0	0	0	0	1	0	0	1	+	GCA_003003495.1	599642	599664	sgRNA1371	AACTTTGATTAGCCTCTAAANGG	AAAGATCAGTTGCCTCAAACAGG	8	GCA_003003495.1:599642-599664	100	363126				4.37905e-05
1	0	1	1	0	1	0	0	0	1	0	0	0	1	0	0	0	0	1	1	+	GCA_003003495.1	612541	612563	sgRNA1371	AACTTTGATTAGCCTCTAAANGG	TATCTGGATCAGCTTCTAGCTGG	8	GCA_003003495.1:612541-612563	100	363127				1.25116e-05
0	1	0	0	1	1	0	1	0	0	0	0	1	0	1	1	0	1	0	0	+	GCA_003003495.1	632273	632295	sgRNA1371	AACTTTGATTAGCCTCTAAANGG	AGCTAAGGTTAGACGGTGAAAGG	8	GCA_003003495.1:632273-632295	100	363128				1.25116e-05
0	0	1	0	1	1	0	0	1	0	0	1	1	1	0	0	0	1	0	0	+	GCA_003003495.1	644766	644788	sgRNA1371	AACTTTGATTAGCCTCTAAANGG	AATTGAGAATAAGGTCTTAAAGG	8	GCA_003003495.1:644766-644788	100	363129				1.79838e-05
1	1	0	0	0	1	1	0	1	0	1	0	1	0	0	0	1	0	0	0	+	GCA_003003495.1	649832	649854	sgRNA1371	AACTTTGATTAGCCTCTAAANGG	CTCTTGTACTTGGCTCAAAAGGG	8	GCA_003003495.1:649832-649854	100	363130				0.000153267
0	0	0	0	1	0	1	1	0	1	0	0	0	0	0	1	0	1	0	1	+	GCA_003003495.1	672495	672517	sgRNA1371	AACTTTGATTAGCCTCTAAANGG	AACTCTCTTGAGCCTTTGATGGG	7	GCA_003003495.1:672495-672517	100	363131				2.05529e-05
0	0	0	0	0	0	0	0	1	1	0	0	1	1	1	1	1	1	0	0	+	GCA_003003495.1	705223	705245	sgRNA1371	AACTTTGATTAGCCTCTAAANGG	AACTTTGACAAGTTCTGGAATGG	8	GCA_003003495.1:705223-705245	100	363132				2.90523e-08
1	0	1	1	0	0	0	1	1	1	0	1	1	0	0	0	0	0	0	0	+	GCA_003003495.1	717168	717190	sgRNA1371	AACTTTGATTAGCCTCTAAANGG	CAAATTGTAGATGCTCTAAAAGG	8	GCA_003003495.1:717168-717190	100	363133				0.000536434
1	0	1	1	0	0	1	0	0	1	0	0	0	1	0	1	0	0	0	0	+	GCA_003003495.1	747168	747190	sgRNA1371	AACTTTGATTAGCCTCTAAANGG	TAAGTTTATAAGCTTATAAAGGG	7	GCA_003003495.1:747168-747190	100	363134				0.000175162
0	0	1	0	1	1	1	0	0	1	0	0	1	0	0	0	0	1	0	0	+	GCA_003003495.1	752047	752069	sgRNA1371	AACTTTGATTAGCCTCTAAANGG	AAATAAAATAAGACTCTGAAAGG	7	GCA_003003495.1:752047-752069	100	363135				0.000613067
1	0	1	1	0	0	0	0	0	0	0	1	0	0	1	0	1	0	0	1	+	GCA_003003495.1	752662	752684	sgRNA1371	AACTTTGATTAGCCTCTAAANGG	TATCTTGATTACCCACAAATTGG	7	GCA_003003495.1:752662-752684	100	363136				2.05529e-05
0	0	1	0	0	1	0	0	1	1	0	0	0	1	1	0	0	1	1	0	+	GCA_003003495.1	754851	754873	sgRNA1371	AACTTTGATTAGCCTCTAAANGG	AATTTGGAGCAGCAACTCCATGG	8	GCA_003003495.1:754851-754873	100	363137				6.02901e-07
0	0	0	1	1	0	0	0	0	1	1	1	1	0	0	1	1	0	0	0	+	GCA_003003495.1	770134	770156	sgRNA1371	AACTTTGATTAGCCTCTAAANGG	AACAGTGATAGCACTTGAAACGG	8	GCA_003003495.1:770134-770156	100	363138	SPV_0758	complete	23	7.38553e-06	0.178544
1	0	0	1	0	0	0	0	0	0	0	1	0	1	0	1	1	0	1	1	+	GCA_003003495.1	777541	777563	sgRNA1371	AACTTTGATTAGCCTCTAAANGG	TACCTTGATTATCGTTGATGAGG	8	GCA_003003495.1:777541-777563	100	363139				1.72257e-07
1	1	1	1	0	0	0	0	0	0	0	0	0	1	1	1	1	0	0	0	+	GCA_003003495.1	778258	778280	sgRNA1371	AACTTTGATTAGCCTCTAAANGG	CCGCTTGATTAGCTATGAAATGG	8	GCA_003003495.1:778258-778280	100	363140				3.57473e-06
1	0	0	0	0	1	0	1	0	1	0	1	0	0	1	1	0	1	0	0	+	GCA_003003495.1	783804	783826	sgRNA1371	AACTTTGATTAGCCTCTAAANGG	TACTTCGCTAAACCAATCAAAGG	8	GCA_003003495.1:783804-783826	100	363141				5.13822e-06
0	0	1	1	1	0	0	0	0	0	1	0	1	1	1	0	1	0	0	0	+	GCA_003003495.1	806668	806690	sgRNA1371	AACTTTGATTAGCCTCTAAANGG	AAAAGTGATTCGTACCAAAAAGG	8	GCA_003003495.1:806668-806690	100	363142				5.13822e-06
0	1	0	0	1	0	0	0	1	1	0	1	1	0	0	1	1	0	0	0	+	GCA_003003495.1	808930	808952	sgRNA1371	AACTTTGATTAGCCTCTAAANGG	ATCTGTGAAGAAACTGGAAACGG	8	GCA_003003495.1:808930-808952	100	363143				7.38553e-06
1	0	1	0	1	0	0	0	0	0	1	1	0	0	0	0	1	0	1	1	+	GCA_003003495.1	830619	830641	sgRNA1371	AACTTTGATTAGCCTCTAAANGG	GAGTATGATTTCCCTCAAGTTGG	8	GCA_003003495.1:830619-830641	100	363144				5.13822e-06
0	0	1	0	1	1	0	0	0	0	1	0	0	1	0	1	1	1	0	0	+	GCA_003003495.1	836597	836619	sgRNA1371	AACTTTGATTAGCCTCTAAANGG	AAATAAGATTGGCGTGAGAAAGG	8	GCA_003003495.1:836597-836619	100	363145	SPV_2250	complete	23	1.46806e-06	0.634286
0	0	1	0	0	0	0	0	1	0	0	1	0	1	1	1	1	0	1	0	+	GCA_003003495.1	860246	860268	sgRNA1371	AACTTTGATTAGCCTCTAAANGG	AATTTTGACTAACACGGACAAGG	8	GCA_003003495.1:860246-860268	100	363146				7.07422e-08
0	1	0	0	0	0	0	0	1	0	1	1	1	1	1	0	0	0	1	0	+	GCA_003003495.1	865252	865274	sgRNA1371	AACTTTGATTAGCCTCTAAANGG	ATCTTTGAATTAGTCCTAGAAGG	8	GCA_003003495.1:865252-865274	100	363147				8.66592e-07
1	0	1	0	0	0	0	0	0	1	1	0	1	1	0	1	1	0	0	0	+	GCA_003003495.1	878040	878062	sgRNA1371	AACTTTGATTAGCCTCTAAANGG	GAGTTTGATGTGATTGAAAAAGG	8	GCA_003003495.1:878040-878062	100	363148				2.11015e-06
1	1	0	1	0	0	1	1	0	1	0	0	1	0	0	1	0	0	0	0	+	GCA_003003495.1	898298	898320	sgRNA1371	AACTTTGATTAGCCTCTAAANGG	GCCCTTCCTCAGGCTTTAAATGG	8	GCA_003003495.1:898298-898320	100	363149				0.000373204
1	0	0	1	0	0	1	0	0	1	0	0	0	0	0	1	1	0	1	1	+	GCA_003003495.1	907272	907294	sgRNA1371	AACTTTGATTAGCCTCTAAANGG	TACCTTTATCAGCCTTCATGAGG	8	GCA_003003495.1:907272-907294	100	363150				1.46806e-06
0	1	0	0	0	0	0	1	0	0	1	1	1	1	0	0	0	0	1	1	+	GCA_003003495.1	908710	908732	sgRNA1371	AACTTTGATTAGCCTCTAAANGG	ATCTTTGGTTTTTATCTATCGGG	8	GCA_003003495.1:908710-908732	100	363151				2.11015e-06
0	1	0	0	0	0	0	1	1	1	1	0	0	0	1	0	0	1	1	0	+	GCA_003003495.1	909423	909445	sgRNA1371	AACTTTGATTAGCCTCTAAANGG	ACCTTTGCGGCGCCGCTTCAGGG	8	GCA_003003495.1:909423-909445	100	363152				2.11015e-06
0	1	0	0	0	0	0	0	1	1	0	0	1	1	0	1	1	1	0	0	+	GCA_003003495.1	924761	924783	sgRNA1371	AACTTTGATTAGCCTCTAAANGG	AGCTTTGACCAGGTTGCTAAAGG	8	GCA_003003495.1:924761-924783	100	363153	SPV_1018	complete	23	2.47598e-07	0.399387
1	0	0	0	0	0	1	0	1	0	1	1	0	1	0	1	1	0	0	0	+	GCA_003003495.1	933683	933705	sgRNA1371	AACTTTGATTAGCCTCTAAANGG	TACTTTCACTTTCGTTAAAAAGG	8	GCA_003003495.1:933683-933705	100	363154	SPV_1015	complete	23	2.11015e-06	0.584384
1	0	1	1	1	0	0	0	0	0	1	1	0	0	0	0	0	0	1	0	+	GCA_003003495.1	951109	951131	sgRNA1371	AACTTTGATTAGCCTCTAAANGG	GAGCCTGATTGTCCTCTACACGG	7	GCA_003003495.1:951109-951131	100	363155	SPV_1002	complete	23	0.000613067	0.177669
1	0	0	0	0	0	0	0	0	0	1	1	1	1	0	0	0	0	1	0	+	GCA_003003495.1	972459	972481	sgRNA1371	AACTTTGATTAGCCTCTAAANGG	GACTTTGATTCCTATCTACATGG	6	GCA_003003495.1:972459-972481	100	363156				4.85292e-05
0	0	0	1	1	1	0	0	0	0	0	0	1	0	0	1	1	1	0	1	+	GCA_003003495.1	1000044	1000066	sgRNA1371	AACTTTGATTAGCCTCTAAANGG	AACACCGATTAGGCTGATAGTGG	8	GCA_003003495.1:1000044-1000066	100	363157	SPV_0952	complete	23	1.46806e-06	0.535211
0	0	1	0	0	0	1	0	1	1	0	1	0	1	0	0	0	1	1	0	+	GCA_003003495.1	1013851	1013873	sgRNA1371	AACTTTGATTAGCCTCTAAANGG	AAATTTCAGCATCATCTGGATGG	8	GCA_003003495.1:1013851-1013873	100	363158	SPV_0941	complete	23	2.11015e-06	0.0443686
1	0	1	0	0	0	1	1	0	0	0	1	1	0	0	1	0	0	0	0	+	GCA_003003495.1	1047933	1047955	sgRNA1371	AACTTTGATTAGCCTCTAAANGG	TAATTTTCTTAAGCTTTAAACGG	7	GCA_003003495.1:1047933-1047955	100	363159				0.000613067
1	0	0	1	0	0	1	1	0	1	0	1	0	0	0	0	0	1	0	1	+	GCA_003003495.1	1048488	1048510	sgRNA1371	AACTTTGATTAGCCTCTAAANGG	CACATTATTGATCCTCTGACTGG	8	GCA_003003495.1:1048488-1048510	100	363160				4.37905e-05
0	0	1	0	0	0	0	0	0	0	0	1	1	1	0	1	0	1	1	1	+	GCA_003003495.1	1061728	1061750	sgRNA1371	AACTTTGATTAGCCTCTAAANGG	AATTTTGATTACAATTTGCTCGG	8	GCA_003003495.1:1061728-1061750	100	363161	SPV_0890	complete	23	7.07422e-08	0.0642557
1	0	0	0	0	0	0	0	1	1	0	0	1	1	0	1	0	0	0	1	+	GCA_003003495.1	1071855	1071877	sgRNA1371	AACTTTGATTAGCCTCTAAANGG	TACTTTGACAAGTATGTAACTGG	7	GCA_003003495.1:1071855-1071877	100	363162				3.46637e-06
1	0	0	1	0	0	0	0	0	1	0	0	0	0	1	1	1	0	1	0	+	GCA_003003495.1	1090378	1090400	sgRNA1371	AACTTTGATTAGCCTCTAAANGG	GACCTTGATCAGCCAAGACACGG	7	GCA_003003495.1:1090378-1090400	100	363163	SPV_1064	complete	23	2.4116e-06	0.6343
0	0	0	1	0	0	1	1	1	0	1	0	1	0	0	1	0	0	0	1	+	GCA_003003495.1	1120463	1120485	sgRNA1371	AACTTTGATTAGCCTCTAAANGG	AACATTCTCTTGGCTGTAACGGG	8	GCA_003003495.1:1120463-1120485	100	363164				1.79838e-05
1	0	1	1	1	0	1	0	0	0	0	1	1	0	0	0	1	0	0	0	+	GCA_003003495.1	1126021	1126043	sgRNA1371	AACTTTGATTAGCCTCTAAANGG	TAACATCATTACGCTCCAAAAGG	8	GCA_003003495.1:1126021-1126043	100	363165	SPV_1096	complete	23	0.000373204	0.203967
0	0	1	1	0	0	1	1	0	0	1	0	0	0	0	1	0	0	1	1	+	GCA_003003495.1	1132425	1132447	sgRNA1371	AACTTTGATTAGCCTCTAAANGG	AAAATTCTTTGGCCTGTACTAGG	8	GCA_003003495.1:1132425-1132447	100	363166	SPV_1101	complete	23	1.25116e-05	0.847809
1	0	0	0	0	1	1	0	0	1	1	0	0	1	0	0	0	1	1	0	+	GCA_003003495.1	1140563	1140585	sgRNA1371	AACTTTGATTAGCCTCTAAANGG	CACTTGTATCCGCTTCTGCACGG	8	GCA_003003495.1:1140563-1140585	100	363167	SPV_1107	complete	23	5.13822e-06	0.0736515
0	1	0	0	0	1	0	1	1	0	0	0	1	0	0	1	0	1	1	0	+	GCA_003003495.1	1142037	1142059	sgRNA1371	AACTTTGATTAGCCTCTAAANGG	ATCTTGGGATAGACTTTCCAAGG	8	GCA_003003495.1:1142037-1142059	100	363168	SPV_1108	complete	23	5.13822e-06	0.0870553
1	0	0	0	1	0	0	0	1	1	0	1	1	0	0	1	1	0	0	0	+	GCA_003003495.1	1170930	1170952	sgRNA1371	AACTTTGATTAGCCTCTAAANGG	CACTATGAACATTCTAGAAAGGG	8	GCA_003003495.1:1170930-1170952	100	363169				7.38553e-06
0	0	1	1	0	0	0	1	0	0	1	1	0	1	1	0	1	0	0	0	+	GCA_003003495.1	1187159	1187181	sgRNA1371	AACTTTGATTAGCCTCTAAANGG	AATATTGCTTTCCTCCAAAATGG	8	GCA_003003495.1:1187159-1187181	100	363170				5.13822e-06
0	1	0	0	0	0	0	0	0	0	1	0	0	1	1	1	1	1	1	0	+	GCA_003003495.1	1202138	1202160	sgRNA1371	AACTTTGATTAGCCTCTAAANGG	ATCTTTGATTTGCTCAATCAAGG	8	GCA_003003495.1:1202138-1202160	100	363171	SPV_1172	complete	23	2.02121e-08	0.0325444
1	1	0	0	0	0	1	1	0	0	1	0	0	1	0	0	0	0	1	0	+	GCA_003003495.1	1222830	1222852	sgRNA1371	AACTTTGATTAGCCTCTAAANGG	TTCTTTATTTTGCTTCTACACGG	7	GCA_003003495.1:1222830-1222852	100	363172	SPV_1194	3-PAM	19	0.000175162	1
0	0	1	0	0	1	0	1	1	1	0	1	0	1	0	0	1	0	0	0	+	GCA_003003495.1	1237948	1237970	sgRNA1371	AACTTTGATTAGCCTCTAAANGG	AATTTCGCAAATCATCAAAACGG	8	GCA_003003495.1:1237948-1237970	100	363173	SPV_1208	complete	23	1.79838e-05	0.311189
0	0	0	0	0	0	0	0	0	1	0	1	1	1	0	1	0	1	1	1	+	GCA_003003495.1	1277547	1277569	sgRNA1371	AACTTTGATTAGCCTCTAAANGG	AACTTTGATAACTGTATCCGTGG	8	GCA_003003495.1:1277547-1277569	100	363174				2.90523e-08
0	0	0	1	0	1	0	1	0	1	0	0	1	1	0	0	0	1	0	1	+	GCA_003003495.1	1279030	1279052	sgRNA1371	AACTTTGATTAGCCTCTAAANGG	AACATAGGTCAGATTCTCAGCGG	8	GCA_003003495.1:1279030-1279052	100	363175	SPV_1249	complete	23	5.13822e-06	0.189036
0	1	1	1	1	1	0	0	0	1	0	0	1	0	0	0	1	0	0	0	+	GCA_003003495.1	1285973	1285995	sgRNA1371	AACTTTGATTAGCCTCTAAANGG	ATAAGGGATAAGGCTCAAAAGGG	8	GCA_003003495.1:1285973-1285995	100	363176				0.000373204
1	0	1	0	0	0	0	0	1	0	0	0	1	1	1	1	0	0	1	0	+	GCA_003003495.1	1289351	1289373	sgRNA1371	AACTTTGATTAGCCTCTAAANGG	GATTTTGAATAGAAATTATATGG	8	GCA_003003495.1:1289351-1289373	100	363177				6.02901e-07
1	1	0	0	0	0	1	0	1	1	0	0	0	1	0	1	0	0	1	0	+	GCA_003003495.1	1292118	1292140	sgRNA1371	AACTTTGATTAGCCTCTAAANGG	GTCTTTTAAAAGCTTTTATAAGG	8	GCA_003003495.1:1292118-1292140	100	363178				5.13822e-06
1	0	1	0	0	0	0	1	1	1	0	0	0	1	0	0	1	1	0	0	+	GCA_003003495.1	1395110	1395132	sgRNA1371	AACTTTGATTAGCCTCTAAANGG	GATTTTGGCGAGCATCAGAAAGG	8	GCA_003003495.1:1395110-1395132	100	363179	SPV_1376	complete	23	5.13822e-06	0.101664
0	0	0	1	1	1	0	0	1	0	0	0	0	0	0	1	1	0	0	0	+	GCA_003003495.1	1408606	1408628	sgRNA1371	AACTTTGATTAGCCTCTAAANGG	AACCAAGACTAGCCTGAAAACGG	6	GCA_003003495.1:1408606-1408628	100	363180	SPV_1386	complete	23	0.00028774	0.417384
0	1	0	0	0	0	0	1	0	0	1	1	0	1	1	1	0	1	0	0	+	GCA_003003495.1	1417473	1417495	sgRNA1371	AACTTTGATTAGCCTCTAAANGG	ATCTTTGGTTTTCTCATGAACGG	8	GCA_003003495.1:1417473-1417495	100	363181	SPV_1395	5-tail	17	6.02901e-07	0
0	1	0	0	0	0	0	1	0	0	1	1	0	1	1	1	0	1	0	0	+	GCA_003003495.1	1417473	1417495	sgRNA1371	AACTTTGATTAGCCTCTAAANGG	ATCTTTGGTTTTCTCATGAACGG	8	GCA_003003495.1:1417473-1417495	100	363181	SPV_1396	3-PAM	10	6.02901e-07	1
0	1	1	0	0	0	0	0	1	1	0	0	0	1	1	0	0	1	1	0	+	GCA_003003495.1	1424602	1424624	sgRNA1371	AACTTTGATTAGCCTCTAAANGG	AGTTTTGAGCAGCAACTTTAAGG	8	GCA_003003495.1:1424602-1424624	100	363182	SPV_1404	complete	23	6.02901e-07	0.23913
1	0	1	0	1	1	0	1	0	1	0	0	0	0	1	0	0	0	1	0	+	GCA_003003495.1	1486238	1486260	sgRNA1371	AACTTTGATTAGCCTCTAAANGG	GAATCCGTTCAGCCCCTATAAGG	8	GCA_003003495.1:1486238-1486260	100	363183	SPV_1467	complete	23	0.00010663	0.0523231
0	1	0	0	0	0	0	0	0	1	1	0	1	1	0	1	1	1	0	0	+	GCA_003003495.1	1486546	1486568	sgRNA1371	AACTTTGATTAGCCTCTAAANGG	ACCTTTGATGTGTTTTACAAGGG	8	GCA_003003495.1:1486546-1486568	100	363184	SPV_1468	complete	23	2.47598e-07	0.838806
0	0	0	1	0	0	0	0	0	1	0	1	1	1	0	0	1	1	1	0	+	GCA_003003495.1	1489104	1489126	sgRNA1371	AACTTTGATTAGCCTCTAAANGG	AACGTTGATAAAGTTCACCAAGG	8	GCA_003003495.1:1489104-1489126	100	363185	SPV_1472	complete	23	2.47598e-07	0.764982
0	0	0	0	0	0	1	1	0	1	1	1	0	0	1	1	0	1	0	0	+	GCA_003003495.1	1501194	1501216	sgRNA1371	AACTTTGATTAGCCTCTAAANGG	AACTTTCTTATCCCAATCAATGG	8	GCA_003003495.1:1501194-1501216	100	363186	SPV_1484	complete	23	2.11015e-06	0.200784
0	1	0	0	0	0	0	0	0	0	1	0	0	1	1	1	1	1	1	0	+	GCA_003003495.1	1514863	1514885	sgRNA1371	AACTTTGATTAGCCTCTAAANGG	ATCTTTGATTTGCTCAATCAAGG	8	GCA_003003495.1:1514863-1514885	100	363187	SPV_1497	complete	23	2.02121e-08	0.0325444
0	1	1	0	0	0	0	0	1	0	0	1	1	1	0	0	0	0	0	0	+	GCA_003003495.1	1521266	1521288	sgRNA1371	AACTTTGATTAGCCTCTAAANGG	ATTTTTGAATACTTTCTAAACGG	6	GCA_003003495.1:1521266-1521288	100	363188	SPV_1502	complete	23	0.00041359	0.120152
0	0	0	0	1	1	0	0	0	0	1	0	1	1	0	1	1	1	0	0	+	GCA_003003495.1	1540905	1540927	sgRNA1371	AACTTTGATTAGCCTCTAAANGG	AACTCCGATTTGATTGATAAAGG	8	GCA_003003495.1:1540905-1540927	100	363189				6.02901e-07
0	0	0	1	0	1	0	0	0	0	1	1	0	1	0	1	0	1	1	0	+	GCA_003003495.1	1572208	1572230	sgRNA1371	AACTTTGATTAGCCTCTAAANGG	AACATCGATTCCCTTGTCCAAGG	8	GCA_003003495.1:1572208-1572230	100	363190	SPV_1548	complete	23	6.02901e-07	0.453642
1	0	1	0	0	0	0	1	0	0	1	1	1	1	0	0	0	0	0	1	+	GCA_003003495.1	1575189	1575211	sgRNA1371	AACTTTGATTAGCCTCTAAANGG	TAGTTTGTTTCTATTCTAATTGG	8	GCA_003003495.1:1575189-1575211	100	363191	SPV_1552	complete	23	1.79838e-05	0.99907
1	1	1	0	0	0	1	0	0	1	0	0	0	0	1	0	0	0	1	1	+	GCA_003003495.1	1601448	1601470	sgRNA1371	AACTTTGATTAGCCTCTAAANGG	GCATTTAATAAGCCACTATTTGG	8	GCA_003003495.1:1601448-1601470	100	363192	SPV_1584	complete	23	1.25116e-05	0.473864
0	1	0	1	0	0	1	1	0	0	1	0	0	0	1	1	0	1	0	0	+	GCA_003003495.1	1634860	1634882	sgRNA1371	AACTTTGATTAGCCTCTAAANGG	ATCCTTAGTTTGCCCGTGAAGGG	8	GCA_003003495.1:1634860-1634882	100	363193	SPV_1619	complete	23	1.25116e-05	0.571429
1	0	0	0	0	0	1	0	1	0	0	0	1	1	1	1	0	1	0	0	+	GCA_003003495.1	1657891	1657913	sgRNA1371	AACTTTGATTAGCCTCTAAANGG	TACTTTTAGTAGGAAGTTAAAGG	8	GCA_003003495.1:1657891-1657913	100	363194	SPV_1642	complete	23	6.02901e-07	0.38518
0	1	1	0	0	0	0	0	1	0	0	1	0	1	1	0	1	0	0	0	+	GCA_003003495.1	1674910	1674932	sgRNA1371	AACTTTGATTAGCCTCTAAANGG	AGTTTTGAATATCGACAAAACGG	7	GCA_003003495.1:1674910-1674932	100	363195	SPV_1663	complete	23	8.44061e-06	0.605739
0	1	1	0	0	0	0	0	1	1	0	1	0	1	1	0	1	0	0	0	+	GCA_003003495.1	1682528	1682550	sgRNA1371	AACTTTGATTAGCCTCTAAANGG	AGTTTTGACCAACTACGAAAAGG	8	GCA_003003495.1:1682528-1682550	100	363196	SPV_1669	complete	23	2.11015e-06	0.961283
0	1	0	0	0	0	0	0	0	1	0	0	0	1	1	1	1	0	0	0	+	GCA_003003495.1	1742422	1742444	sgRNA1371	AACTTTGATTAGCCTCTAAANGG	AGCTTTGATCAGCGAAAAAAAGG	6	GCA_003003495.1:1742422-1742444	100	363197				3.96157e-06
0	0	0	0	1	1	0	1	0	0	1	1	0	0	0	0	1	1	0	1	+	GCA_003003495.1	1756425	1756447	sgRNA1371	AACTTTGATTAGCCTCTAAANGG	AACTGAGCTTTACCTCCGAGTGG	8	GCA_003003495.1:1756425-1756447	100	363198	SPV_1759	complete	23	5.13822e-06	0.884369
0	1	0	0	1	1	1	0	1	1	0	1	0	0	0	1	0	0	0	0	+	GCA_003003495.1	1764365	1764387	sgRNA1371	AACTTTGATTAGCCTCTAAANGG	ATCTAACAAGATCCTTTAAAAGG	8	GCA_003003495.1:1764365-1764387	100	363199	SPV_2422	complete	23	0.000153267	0.148571
0	0	1	1	0	1	0	1	0	0	0	1	0	0	1	0	0	1	1	0	+	GCA_003003495.1	1811122	1811144	sgRNA1371	AACTTTGATTAGCCTCTAAANGG	AAGGTAGGTTAACCCCTTCATGG	8	GCA_003003495.1:1811122-1811144	100	363200	SPV_1826	complete	23	1.25116e-05	0.989412
0	1	1	1	0	0	0	1	1	0	0	0	0	0	1	0	1	0	1	0	+	GCA_003003495.1	1826984	1827006	sgRNA1371	AACTTTGATTAGCCTCTAAANGG	ACAGTTGCCTAGCCACCACATGG	8	GCA_003003495.1:1826984-1827006	100	363201	SPV_1840	complete	23	1.25116e-05	0.107577
0	0	1	0	0	0	0	0	0	0	0	0	1	1	0	1	0	1	0	1	+	GCA_003003495.1	1842907	1842929	sgRNA1371	AACTTTGATTAGCCTCTAAANGG	AAGTTTGATTAGATTTTCATAGG	6	GCA_003003495.1:1842907-1842929	100	363202	SPV_1863	complete	23	3.96157e-06	0.60827
0	1	1	0	0	0	1	0	0	1	0	0	0	0	0	1	1	0	1	1	+	GCA_003003495.1	1848672	1848694	sgRNA1371	AACTTTGATTAGCCTCTAAANGG	AGGTTTCATCAGCCTTGAGCAGG	8	GCA_003003495.1:1848672-1848694	100	363203	SPV_1868	complete	23	1.46806e-06	0.864286
0	0	0	1	0	0	1	0	1	0	1	0	0	0	0	0	1	0	0	0	+	GCA_003003495.1	1851245	1851267	sgRNA1371	AACTTTGATTAGCCTCTAAANGG	AACCTTTAATGGCCTCAAAAGGG	5	GCA_003003495.1:1851245-1851267	100	363204	SPV_1870	complete	23	0.00165436	0.008726
0	0	0	1	0	0	1	0	1	1	0	1	0	0	0	0	1	0	1	0	+	GCA_003003495.1	1866825	1866847	sgRNA1371	AACTTTGATTAGCCTCTAAANGG	AACGTTCACCATCCTCGACATGG	7	GCA_003003495.1:1866825-1866847	100	363205	SPV_1896	complete	23	2.95421e-05	0.103616
0	1	0	1	1	0	1	1	0	0	1	1	0	0	0	0	0	0	0	1	+	GCA_003003495.1	1889796	1889818	sgRNA1371	AACTTTGATTAGCCTCTAAANGG	ATCCGTTTTTCTCCTCTAACTGG	8	GCA_003003495.1:1889796-1889818	100	363206	SPV_1920	complete	23	0.000373204	0.870229
1	0	0	0	0	1	0	0	1	0	1	1	0	1	0	1	0	1	0	0	+	GCA_003003495.1	1891211	1891233	sgRNA1371	AACTTTGATTAGCCTCTAAANGG	CACTTCGACTTCCATATCAAAGG	8	GCA_003003495.1:1891211-1891233	100	363207	SPV_1922	complete	23	2.11015e-06	0.740072
0	1	1	0	1	1	0	0	1	0	1	0	0	0	1	0	0	1	0	0	+	GCA_003003495.1	1892718	1892740	sgRNA1371	AACTTTGATTAGCCTCTAAANGG	AGTTGCGAGTTGCCCCTCAAAGG	8	GCA_003003495.1:1892718-1892740	100	363208	SPV_1923	complete	23	4.37905e-05	0.116864
0	0	1	1	0	1	0	1	1	0	0	0	1	0	0	1	1	0	0	0	+	GCA_003003495.1	1893704	1893726	sgRNA1371	AACTTTGATTAGCCTCTAAANGG	AAAATAGCATAGGCTAAAAAGGG	8	GCA_003003495.1:1893704-1893726	100	363209	SPV_1924	complete	23	4.37905e-05	0.263217
1	1	1	0	0	0	0	0	1	0	0	0	1	0	0	1	1	0	0	1	+	GCA_003003495.1	1894659	1894681	sgRNA1371	AACTTTGATTAGCCTCTAAANGG	GCTTTTGAATAGACTTGAACCGG	8	GCA_003003495.1:1894659-1894681	100	363210	SPV_1925	complete	23	5.13822e-06	0.740483
1	0	0	0	1	0	0	0	1	1	1	0	1	1	0	0	1	0	0	0	+	GCA_003003495.1	1923195	1923217	sgRNA1371	AACTTTGATTAGCCTCTAAANGG	CACTCTGACCTGTTTCAAAACGG	8	GCA_003003495.1:1923195-1923217	100	363211	SPV_1952	complete	23	7.38553e-06	0.118215
0	0	0	0	0	0	0	0	0	0	0	0	0	0	0	0	0	0	0	0	+	GCA_003003495.1	1926791	1926813	sgRNA1371	AACTTTGATTAGCCTCTAAANGG	AACTTTGATTAGCCTCTAAAAGG	0	GCA_003003495.1:1926791-1926813	100	363212	SPV_1957	complete	23	1	0.045204
0	1	0	0	1	0	1	1	0	1	0	0	0	0	1	1	0	0	1	0	+	GCA_003003495.1	1930408	1930430	sgRNA1371	AACTTTGATTAGCCTCTAAANGG	ATCTATAGTAAGCCGGTATAAGG	8	GCA_003003495.1:1930408-1930430	100	363213	SPV_1961	complete	23	1.25116e-05	0.479084
0	0	0	0	0	0	1	1	0	0	0	1	0	1	0	0	1	1	1	1	+	GCA_003003495.1	1938182	1938204	sgRNA1371	AACTTTGATTAGCCTCTAAANGG	AACTTTCTTTATCATCCGCTTGG	8	GCA_003003495.1:1938182-1938204	100	363214	SPV_1969	complete	23	1.72257e-07	0.826157
1	0	0	0	0	1	1	0	1	0	0	0	0	1	0	1	1	0	0	1	+	GCA_003003495.1	1938242	1938264	sgRNA1371	AACTTTGATTAGCCTCTAAANGG	TACTTAAAATAGCATTCAACTGG	8	GCA_003003495.1:1938242-1938264	100	363215	SPV_1969	complete	23	1.46806e-06	0.793864
0	1	1	0	0	0	0	0	1	0	1	0	1	1	0	0	1	0	0	1	+	GCA_003003495.1	1952517	1952539	sgRNA1371	AACTTTGATTAGCCTCTAAANGG	ACATTTGACTGGTGTCGAAGCGG	8	GCA_003003495.1:1952517-1952539	100	363216				2.11015e-06
1	0	1	0	0	1	1	1	0	0	0	1	0	1	0	0	0	0	0	1	+	GCA_003003495.1	2023126	2023148	sgRNA1371	AACTTTGATTAGCCTCTAAANGG	CATTTGATTTAACTTCTAATTGG	8	GCA_003003495.1:2023126-2023148	100	363217	SPV_2045	complete	23	0.00010663	0.296482
1	1	0	0	0	1	0	0	1	1	0	0	0	0	0	1	1	1	0	0	+	GCA_003003495.1	2034897	2034919	sgRNA1371	AACTTTGATTAGCCTCTAAANGG	CTCTTGGACGAGCCTACTAACGG	8	GCA_003003495.1:2034897-2034919	100	363218				5.13822e-06
0	0	1	1	0	0	0	0	1	1	1	1	0	1	0	1	0	0	0	0	+	GCA_003003495.1	2038096	2038118	sgRNA1371	AACTTTGATTAGCCTCTAAANGG	AAGGTTGACATCCTTGTAAATGG	8	GCA_003003495.1:2038096-2038118	100	363219				7.38553e-06
1	0	1	0	0	1	1	0	1	1	0	0	1	0	1	0	0	0	0	0	-	GCA_003003495.1	2024234	2024256	sgRNA1371	AACTTTGATTAGCCTCTAAANGG	GAGTTCAAGGAGTCGCTAAATGG	8	GCA_003003495.1:2024234-2024256	100	363220				0.000153267
0	0	0	0	1	0	1	1	0	0	1	1	1	1	0	0	0	0	0	1	-	GCA_003003495.1	2023968	2023990	sgRNA1371	AACTTTGATTAGCCTCTAAANGG	AACTATTTTTCATTTCTAATGGG	8	GCA_003003495.1:2023968-2023990	100	363221				1.79838e-05
1	0	1	1	0	1	0	0	1	0	0	0	0	1	0	1	0	1	0	0	-	GCA_003003495.1	2018147	2018169	sgRNA1371	AACTTTGATTAGCCTCTAAANGG	CAAGTAGACTAGCTTATGAAGGG	8	GCA_003003495.1:2018147-2018169	100	363222				1.25116e-05
0	1	0	0	0	1	0	1	1	1	0	1	0	1	0	1	0	0	0	0	-	GCA_003003495.1	1994865	1994887	sgRNA1371	AACTTTGATTAGCCTCTAAANGG	AGCTTGGGCAACCTTGTAAAGGG	8	GCA_003003495.1:1994865-1994887	100	363223	SPV_2016	complete	23	1.79838e-05	0.599165
1	0	0	1	0	0	0	1	0	0	1	1	1	0	0	0	0	1	1	0	-	GCA_003003495.1	1971568	1971590	sgRNA1371	AACTTTGATTAGCCTCTAAANGG	TACCTTGTTTCAACTCTTTAAGG	8	GCA_003003495.1:1971568-1971590	100	363224				1.79838e-05
0	1	0	0	1	0	1	1	1	0	0	0	1	0	0	1	1	0	0	0	-	GCA_003003495.1	1961499	1961521	sgRNA1371	AACTTTGATTAGCCTCTAAANGG	ATCTATCCATAGACTTAAAAGGG	8	GCA_003003495.1:1961499-1961521	100	363225				4.37905e-05
1	0	1	0	0	0	0	0	1	0	0	1	1	0	1	1	0	0	1	0	-	GCA_003003495.1	1933587	1933609	sgRNA1371	AACTTTGATTAGCCTCTAAANGG	TATTTTGAATATACCTTAGATGG	8	GCA_003003495.1:1933587-1933609	100	363226				2.11015e-06
0	0	0	0	0	0	0	1	0	1	0	0	1	1	0	0	1	0	0	1	-	GCA_003003495.1	1932620	1932642	sgRNA1371	AACTTTGATTAGCCTCTAAANGG	AACTTTGTTGAGAGTCGAAGGGG	6	GCA_003003495.1:1932620-1932642	100	363227	SPV_2438	complete	23	1.38655e-05	0.151685
1	0	0	0	1	0	0	1	0	0	1	1	0	0	1	0	1	0	1	0	-	GCA_003003495.1	1915047	1915069	sgRNA1371	AACTTTGATTAGCCTCTAAANGG	GACTATGGTTTCCCACCACACGG	8	GCA_003003495.1:1915047-1915069	100	363228				5.13822e-06
0	0	1	1	0	0	1	0	0	0	1	0	0	1	1	0	0	0	1	1	-	GCA_003003495.1	1893905	1893927	sgRNA1371	AACTTTGATTAGCCTCTAAANGG	AAAATTTATTCGCTCCTATCCGG	8	GCA_003003495.1:1893905-1893927	100	363229				1.46806e-06
0	1	0	0	0	0	0	0	1	0	1	1	1	1	1	0	1	0	0	0	-	GCA_003003495.1	1885422	1885444	sgRNA1371	AACTTTGATTAGCCTCTAAANGG	ATCTTTGACTTCTTCCCAAATGG	8	GCA_003003495.1:1885422-1885444	100	363230	SPV_1913	complete	23	8.66592e-07	0.535616
0	1	0	0	0	0	0	0	1	0	0	1	1	1	1	0	0	1	1	0	-	GCA_003003495.1	1872178	1872200	sgRNA1371	AACTTTGATTAGCCTCTAAANGG	AGCTTTGAATAAGGACTTGAAGG	8	GCA_003003495.1:1872178-1872200	100	363231				2.47598e-07
1	0	0	0	1	0	1	1	0	0	0	0	0	1	0	1	1	1	0	0	-	GCA_003003495.1	1869338	1869360	sgRNA1371	AACTTTGATTAGCCTCTAAANGG	GACTATCGTTAGCATTCGAAAGG	8	GCA_003003495.1:1869338-1869360	100	363232				3.57473e-06
0	1	0	0	0	0	1	0	1	1	0	1	0	1	0	0	0	0	0	0	-	GCA_003003495.1	1849292	1849314	sgRNA1371	AACTTTGATTAGCCTCTAAANGG	ACCTTTAAAAATCATCTAAATGG	6	GCA_003003495.1:1849292-1849314	100	363233				0.00041359
0	0	0	0	0	1	1	0	0	1	0	1	0	1	1	0	0	0	0	1	-	GCA_003003495.1	1848070	1848092	sgRNA1371	AACTTTGATTAGCCTCTAAANGG	AACTTCTATGAACTCCTAACAGG	7	GCA_003003495.1:1848070-1848092	100	363234				8.44061e-06
0	1	0	0	0	1	1	0	0	1	0	1	0	1	1	0	1	0	0	0	-	GCA_003003495.1	1823699	1823721	sgRNA1371	AACTTTGATTAGCCTCTAAANGG	AGCTTAAATAAACTACAAAAAGG	8	GCA_003003495.1:1823699-1823721	100	363235				5.13822e-06
0	1	0	0	0	0	0	0	1	1	0	0	1	0	1	0	1	1	0	0	-	GCA_003003495.1	1795198	1795220	sgRNA1371	AACTTTGATTAGCCTCTAAANGG	ATCTTTGAAGAGACGCAGAAGGG	7	GCA_003003495.1:1795198-1795220	100	363236				3.46637e-06
0	0	1	0	0	1	0	1	0	0	0	0	1	0	0	1	1	1	0	1	-	GCA_003003495.1	1784527	1784549	sgRNA1371	AACTTTGATTAGCCTCTAAANGG	AAATTGGCTTAGACTACCATTGG	8	GCA_003003495.1:1784527-1784549	100	363237				1.46806e-06
1	1	1	0	0	0	0	0	0	1	0	0	0	0	1	1	1	0	0	1	-	GCA_003003495.1	1772493	1772515	sgRNA1371	AACTTTGATTAGCCTCTAAANGG	GCTTTTGATGAGCCATAAACTGG	8	GCA_003003495.1:1772493-1772515	100	363238				1.46806e-06
1	0	0	0	0	0	0	1	1	1	1	1	0	0	0	0	0	1	0	1	-	GCA_003003495.1	1760634	1760656	sgRNA1371	AACTTTGATTAGCCTCTAAANGG	GACTTTGGAAGACCTCTTAGAGG	8	GCA_003003495.1:1760634-1760656	100	363239				7.38553e-06
0	0	0	1	0	0	0	0	0	0	1	1	0	1	0	1	1	0	1	0	-	GCA_003003495.1	1723504	1723526	sgRNA1371	AACTTTGATTAGCCTCTAAANGG	AACCTTGATTGACTTAGATAAGG	7	GCA_003003495.1:1723504-1723526	100	363240				9.90391e-07
0	0	0	1	0	0	1	1	1	1	0	0	0	0	0	1	1	0	1	0	-	GCA_003003495.1	1688966	1688988	sgRNA1371	AACTTTGATTAGCCTCTAAANGG	AACATTTTGAAGCCTTGATATGG	8	GCA_003003495.1:1688966-1688988	100	363241				5.13822e-06
0	0	0	1	1	0	0	0	0	1	1	1	1	0	0	1	1	0	0	0	-	GCA_003003495.1	1655777	1655799	sgRNA1371	AACTTTGATTAGCCTCTAAANGG	AACAGTGATAGCACTTGAAACGG	8	GCA_003003495.1:1655777-1655799	100	363242	SPV_2400	complete	23	7.38553e-06	0.469758
1	0	0	0	0	0	0	0	1	1	0	0	1	0	1	0	1	0	1	1	-	GCA_003003495.1	1637874	1637896	sgRNA1371	AACTTTGATTAGCCTCTAAANGG	TACTTTGACAAGACGCCAGCAGG	8	GCA_003003495.1:1637874-1637896	100	363243				2.47598e-07
1	1	0	0	0	0	0	0	0	1	0	0	1	1	1	1	0	1	0	0	-	GCA_003003495.1	1631907	1631929	sgRNA1371	AACTTTGATTAGCCTCTAAANGG	CGCTTTGATAAGAAAGTTAAAGG	8	GCA_003003495.1:1631907-1631929	100	363244				6.02901e-07
0	0	1	1	1	1	0	0	0	0	1	1	1	1	0	0	0	0	0	0	-	GCA_003003495.1	1624131	1624153	sgRNA1371	AACTTTGATTAGCCTCTAAANGG	AAACAAGATTTTATTCTAAAAGG	8	GCA_003003495.1:1624131-1624153	100	363245				0.000153267
1	1	0	1	0	0	1	1	0	0	0	0	1	0	1	0	0	0	0	1	-	GCA_003003495.1	1623534	1623556	sgRNA1371	AACTTTGATTAGCCTCTAAANGG	TCCCTTCTTTAGACCCTAACTGG	8	GCA_003003495.1:1623534-1623556	100	363246				0.00010663
0	0	0	0	1	1	1	0	0	0	0	0	1	1	1	1	1	0	0	0	-	GCA_003003495.1	1618798	1618820	sgRNA1371	AACTTTGATTAGCCTCTAAANGG	AACTAGAATTAGAACTGAAAGGG	8	GCA_003003495.1:1618798-1618820	100	363247				1.46806e-06
0	0	0	0	0	0	1	0	1	1	0	1	1	1	0	1	1	0	0	0	-	GCA_003003495.1	1604283	1604305	sgRNA1371	AACTTTGATTAGCCTCTAAANGG	AACTTTAAGGAAAGTTCAAAGGG	8	GCA_003003495.1:1604283-1604305	100	363248				8.66592e-07
1	0	0	0	0	0	0	0	1	0	0	1	1	0	1	1	1	0	0	1	-	GCA_003003495.1	1595416	1595438	sgRNA1371	AACTTTGATTAGCCTCTAAANGG	GACTTTGACTATACCAAAATGGG	8	GCA_003003495.1:1595416-1595438	100	363249				2.47598e-07
0	0	1	1	0	0	1	1	1	0	0	1	0	0	0	0	0	1	1	0	-	GCA_003003495.1	1571100	1571122	sgRNA1371	AACTTTGATTAGCCTCTAAANGG	AAGATTCTCTATCCTCTGGAAGG	8	GCA_003003495.1:1571100-1571122	100	363250				4.37905e-05
0	0	1	0	0	0	1	1	1	0	1	1	0	1	0	0	0	1	0	0	-	GCA_003003495.1	1553565	1553587	sgRNA1371	AACTTTGATTAGCCTCTAAANGG	AAATTTACATCTCTTCTTAATGG	8	GCA_003003495.1:1553565-1553587	100	363251				1.79838e-05
0	1	0	0	0	1	0	0	0	1	0	0	0	0	0	1	0	1	0	1	-	GCA_003003495.1	1550738	1550760	sgRNA1371	AACTTTGATTAGCCTCTAAANGG	ATCTTGGATGAGCCTTTTAGTGG	6	GCA_003003495.1:1550738-1550760	100	363252				3.37624e-05
0	0	0	1	0	0	0	0	0	0	1	0	0	1	1	0	1	0	1	1	-	GCA_003003495.1	1530835	1530857	sgRNA1371	AACTTTGATTAGCCTCTAAANGG	AACCTTGATTGGCTCCAATGGGG	7	GCA_003003495.1:1530835-1530857	100	363253				2.82969e-07
1	0	1	1	0	0	0	0	0	0	1	0	0	0	0	1	1	1	1	0	-	GCA_003003495.1	1516347	1516369	sgRNA1371	AACTTTGATTAGCCTCTAAANGG	GATATTGATTTGCCTTCGTATGG	8	GCA_003003495.1:1516347-1516369	100	363254				1.46806e-06
0	1	0	0	0	0	0	1	0	1	0	1	1	0	0	1	0	1	1	0	-	GCA_003003495.1	1513860	1513882	sgRNA1371	AACTTTGATTAGCCTCTAAANGG	AGCTTTGGTAAAACTTTTTATGG	8	GCA_003003495.1:1513860-1513882	100	363255				2.11015e-06
1	1	1	1	0	0	0	0	1	0	0	1	0	1	0	1	0	0	0	0	-	GCA_003003495.1	1511572	1511594	sgRNA1371	AACTTTGATTAGCCTCTAAANGG	GCTCTTGAATACCTTGTAAACGG	8	GCA_003003495.1:1511572-1511594	100	363256				4.37905e-05
1	1	0	1	0	0	0	0	0	0	1	0	0	0	1	1	0	0	0	1	-	GCA_003003495.1	1499483	1499505	sgRNA1371	AACTTTGATTAGCCTCTAAANGG	GCCCTTGATTTGCCAGTAACTGG	7	GCA_003003495.1:1499483-1499505	100	363257				2.05529e-05
1	0	1	1	0	0	0	0	0	0	1	0	1	0	0	1	1	0	0	0	-	GCA_003003495.1	1487036	1487058	sgRNA1371	AACTTTGATTAGCCTCTAAANGG	GATGTTGATTTGTCTGAAAAAGG	7	GCA_003003495.1:1487036-1487058	100	363258				7.19351e-05
0	1	0	0	1	0	0	0	0	0	1	0	1	0	0	1	1	1	1	0	-	GCA_003003495.1	1485787	1485809	sgRNA1371	AACTTTGATTAGCCTCTAAANGG	ACCTGTGATTTGGCTTCTGATGG	8	GCA_003003495.1:1485787-1485809	100	363259				6.02901e-07
0	0	1	1	1	0	1	0	0	1	0	0	0	0	1	0	1	0	1	0	-	GCA_003003495.1	1485355	1485377	sgRNA1371	AACTTTGATTAGCCTCTAAANGG	AAAAATTATAAGCCACAAGAAGG	8	GCA_003003495.1:1485355-1485377	100	363260				1.25116e-05
1	0	1	0	0	0	1	0	0	1	0	1	1	0	0	1	0	1	0	0	-	GCA_003003495.1	1476744	1476766	sgRNA1371	AACTTTGATTAGCCTCTAAANGG	GATTTTTATGATGCTATCAATGG	8	GCA_003003495.1:1476744-1476766	100	363261				1.79838e-05
0	0	0	1	1	0	0	0	0	0	1	1	1	1	0	0	0	0	1	0	-	GCA_003003495.1	1475728	1475750	sgRNA1371	AACTTTGATTAGCCTCTAAANGG	AACCATGATTGATGTCTATAAGG	7	GCA_003003495.1:1475728-1475750	100	363262				2.95421e-05
0	0	0	1	0	1	0	0	0	1	0	1	0	1	1	0	0	1	0	0	-	GCA_003003495.1	1461071	1461093	sgRNA1371	AACTTTGATTAGCCTCTAAANGG	AACATCGATAATCAACTGAAGGG	7	GCA_003003495.1:1461071-1461093	100	363263	SPV_1444	complete	23	8.44061e-06	0.626757
0	0	0	1	0	0	1	0	0	1	0	1	0	1	0	1	1	0	0	1	-	GCA_003003495.1	1448941	1448963	sgRNA1371	AACTTTGATTAGCCTCTAAANGG	AACGTTTATAACCTTGGAACTGG	8	GCA_003003495.1:1448941-1448963	100	363264				6.02901e-07
0	0	0	0	1	1	1	0	0	0	1	0	1	0	0	1	1	0	0	1	-	GCA_003003495.1	1423265	1423287	sgRNA1371	AACTTTGATTAGCCTCTAAANGG	AACTACTATTTGACTGGAAGTGG	8	GCA_003003495.1:1423265-1423287	100	363265				5.13822e-06
1	0	0	0	0	1	0	0	0	1	0	1	1	1	1	1	0	0	0	0	-	GCA_003003495.1	1410509	1410531	sgRNA1371	AACTTTGATTAGCCTCTAAANGG	GACTTGGATCATTTGGTAAAAGG	8	GCA_003003495.1:1410509-1410531	100	363266				2.11015e-06
0	0	1	1	0	0	0	0	1	1	0	1	0	0	0	1	0	1	1	0	-	GCA_003003495.1	1403674	1403696	sgRNA1371	AACTTTGATTAGCCTCTAAANGG	AAACTTGAACAACCTTTCTAAGG	8	GCA_003003495.1:1403674-1403696	100	363267				2.11015e-06
1	0	0	1	0	0	1	1	0	0	0	1	0	1	0	1	1	0	0	0	-	GCA_003003495.1	1398858	1398880	sgRNA1371	AACTTTGATTAGCCTCTAAANGG	GACCTTCCTTACCTTGAAAATGG	8	GCA_003003495.1:1398858-1398880	100	363268				1.25116e-05
1	0	0	0	0	0	0	0	1	1	0	0	0	0	1	1	0	1	1	0	-	GCA_003003495.1	1397964	1397986	sgRNA1371	AACTTTGATTAGCCTCTAAANGG	GACTTTGAAGAGCCATTGGAAGG	7	GCA_003003495.1:1397964-1397986	100	363269				9.90391e-07
0	1	0	0	0	1	1	0	0	0	0	1	1	1	0	1	1	0	0	0	-	GCA_003003495.1	1393006	1393028	sgRNA1371	AACTTTGATTAGCCTCTAAANGG	ATCTTCTATTACGATAAAAATGG	8	GCA_003003495.1:1393006-1393028	100	363270				5.13822e-06
0	1	0	1	0	0	1	1	1	0	0	0	1	0	0	1	0	1	0	0	-	GCA_003003495.1	1369602	1369624	sgRNA1371	AACTTTGATTAGCCTCTAAANGG	ACCATTTTATAGTCTATTAAAGG	8	GCA_003003495.1:1369602-1369624	100	363271				4.37905e-05
0	0	1	0	1	0	0	0	0	0	1	0	0	0	0	1	1	1	0	1	-	GCA_003003495.1	1361951	1361973	sgRNA1371	AACTTTGATTAGCCTCTAAANGG	AAGTCTGATTTGCCTGAGATAGG	7	GCA_003003495.1:1361951-1361973	100	363272				2.4116e-06
0	0	1	0	0	0	0	0	0	1	1	0	1	0	0	1	1	0	0	1	-	GCA_003003495.1	1354189	1354211	sgRNA1371	AACTTTGATTAGCCTCTAAANGG	AATTTTGATGTGACTGAAACAGG	7	GCA_003003495.1:1354189-1354211	100	363273				3.46637e-06
0	1	0	0	0	0	1	1	1	0	0	0	1	0	0	1	0	0	1	0	-	GCA_003003495.1	1344168	1344190	sgRNA1371	AACTTTGATTAGCCTCTAAANGG	AGCTTTTTCTAGTCTTTACAAGG	7	GCA_003003495.1:1344168-1344190	100	363274				7.19351e-05
0	0	0	1	0	0	0	0	1	1	0	0	1	0	0	0	0	1	1	1	-	GCA_003003495.1	1321747	1321769	sgRNA1371	AACTTTGATTAGCCTCTAAANGG	AACGTTGACCAGTCTCTTTTAGG	7	GCA_003003495.1:1321747-1321769	100	363275	SPV_1302	complete	23	3.46637e-06	0.887889
0	0	0	0	0	1	0	1	1	1	0	0	1	1	1	0	0	1	0	0	-	GCA_003003495.1	1317179	1317201	sgRNA1371	AACTTTGATTAGCCTCTAAANGG	AACTTGGCACAGATGCTCAAGGG	8	GCA_003003495.1:1317179-1317201	100	363276				2.11015e-06
1	0	0	0	0	1	1	0	0	0	0	1	1	0	0	1	0	1	0	1	-	GCA_003003495.1	1314557	1314579	sgRNA1371	AACTTTGATTAGCCTCTAAANGG	TACTTAAATTATGCTATGATGGG	8	GCA_003003495.1:1314557-1314579	100	363277				5.13822e-06
0	0	0	1	0	0	0	0	0	1	1	1	0	1	0	0	0	0	1	0	-	GCA_003003495.1	1306085	1306107	sgRNA1371	AACTTTGATTAGCCTCTAAANGG	AACCTTGATGCTCATCTATATGG	6	GCA_003003495.1:1306085-1306107	100	363278				4.85292e-05
0	0	0	0	1	0	1	0	1	0	1	0	1	1	0	1	1	0	0	0	-	GCA_003003495.1	1300521	1300543	sgRNA1371	AACTTTGATTAGCCTCTAAANGG	AACTGTAACTGGGATTAAAACGG	8	GCA_003003495.1:1300521-1300543	100	363279				2.11015e-06
1	0	1	1	0	1	0	0	0	0	1	0	0	1	0	1	0	1	0	0	-	GCA_003003495.1	1299826	1299848	sgRNA1371	AACTTTGATTAGCCTCTAAANGG	CAAGTAGATTGGCTTATGAAGGG	8	GCA_003003495.1:1299826-1299848	100	363280				1.25116e-05
1	0	0	1	1	0	0	0	0	1	0	0	0	1	0	0	1	1	0	1	-	GCA_003003495.1	1298964	1298986	sgRNA1371	AACTTTGATTAGCCTCTAAANGG	CACCATGATCAGCGTCGGAGTGG	8	GCA_003003495.1:1298964-1298986	100	363281				1.46806e-06
1	0	1	0	0	1	0	0	1	0	0	1	1	1	0	0	0	0	0	0	-	GCA_003003495.1	1291326	1291348	sgRNA1371	AACTTTGATTAGCCTCTAAANGG	TAATTGGAATATTGTCTAAAAGG	7	GCA_003003495.1:1291326-1291348	100	363282				0.000251773
0	0	0	1	0	0	0	0	1	1	1	1	1	1	0	0	1	0	0	0	-	GCA_003003495.1	1220356	1220378	sgRNA1371	AACTTTGATTAGCCTCTAAANGG	AACATTGACCTTTATCAAAATGG	8	GCA_003003495.1:1220356-1220378	100	363283				3.03307e-06
1	1	0	0	1	0	1	0	1	0	0	1	0	0	0	0	1	0	0	1	-	GCA_003003495.1	1216920	1216942	sgRNA1371	AACTTTGATTAGCCTCTAAANGG	TCCTATCAGTAACCTCAAACTGG	8	GCA_003003495.1:1216920-1216942	100	363284				4.37905e-05
0	0	0	0	0	0	1	0	0	0	1	0	1	1	1	1	0	1	0	0	-	GCA_003003495.1	1214872	1214894	sgRNA1371	AACTTTGATTAGCCTCTAAANGG	AACTTTTATTTGAGAGTGAACGG	7	GCA_003003495.1:1214872-1214894	100	363285				9.90391e-07
0	0	0	0	0	0	1	0	1	1	0	1	1	1	0	1	1	0	0	0	-	GCA_003003495.1	1199068	1199090	sgRNA1371	AACTTTGATTAGCCTCTAAANGG	AACTTTAAAAATATTACAAATGG	8	GCA_003003495.1:1199068-1199090	100	363286				8.66592e-07
1	1	0	0	0	0	1	1	0	0	1	0	0	0	0	1	1	0	0	1	-	GCA_003003495.1	1197909	1197931	sgRNA1371	AACTTTGATTAGCCTCTAAANGG	GTCTTTTCTTGGCCTGGAATTGG	8	GCA_003003495.1:1197909-1197931	100	363287				1.25116e-05
0	0	0	0	0	1	1	1	0	1	0	0	1	0	0	1	0	0	0	0	-	GCA_003003495.1	1173927	1173949	sgRNA1371	AACTTTGATTAGCCTCTAAANGG	AACTTGATTGAGACTGTAAAAGG	6	GCA_003003495.1:1173927-1173949	100	363288				0.00100709
0	1	0	0	1	1	1	0	1	0	0	0	1	1	0	0	0	1	0	0	-	GCA_003003495.1	1171384	1171406	sgRNA1371	AACTTTGATTAGCCTCTAAANGG	ATCTAAAAATAGAATCTCAAAGG	8	GCA_003003495.1:1171384-1171406	100	363289	SPV_1137	complete	23	4.37905e-05	0.297332
0	1	0	0	0	0	1	1	0	0	0	1	0	0	0	1	0	1	1	1	-	GCA_003003495.1	1167128	1167150	sgRNA1371	AACTTTGATTAGCCTCTAAANGG	ACCTTTACTTATCCTTTGGTAGG	8	GCA_003003495.1:1167128-1167150	100	363290				1.46806e-06
0	0	0	1	1	0	0	0	0	0	0	1	1	1	1	0	0	1	0	1	-	GCA_003003495.1	1150364	1150386	sgRNA1371	AACTTTGATTAGCCTCTAAANGG	AACACTGATTAAAACCTTAGAGG	8	GCA_003003495.1:1150364-1150386	100	363291				6.02901e-07
0	0	1	0	1	0	0	0	1	0	1	1	1	0	0	1	1	0	0	0	-	GCA_003003495.1	1149093	1149115	sgRNA1371	AACTTTGATTAGCCTCTAAANGG	AAATGTGACTTTACTTGAAAAGG	8	GCA_003003495.1:1149093-1149115	100	363292				7.38553e-06
1	1	0	0	0	1	0	0	1	0	0	1	1	0	0	1	1	0	0	0	-	GCA_003003495.1	1148000	1148022	sgRNA1371	AACTTTGATTAGCCTCTAAANGG	CTCTTGGAATAAGCTGGAAAAGG	8	GCA_003003495.1:1148000-1148022	100	363293				1.79838e-05
0	0	1	1	0	1	0	0	1	0	1	0	1	0	0	1	1	0	0	0	-	GCA_003003495.1	1141090	1141112	sgRNA1371	AACTTTGATTAGCCTCTAAANGG	AAACTGGAATTGACTGAAAAAGG	8	GCA_003003495.1:1141090-1141112	100	363294				1.79838e-05
1	0	0	0	1	0	0	0	0	0	1	0	1	0	1	0	1	0	1	0	-	GCA_003003495.1	1134368	1134390	sgRNA1371	AACTTTGATTAGCCTCTAAANGG	GACTGTGATTGGTCACCATAAGG	7	GCA_003003495.1:1134368-1134390	100	363295				8.44061e-06
0	0	1	0	1	1	1	0	1	0	0	0	0	0	1	1	0	0	0	0	-	GCA_003003495.1	1121878	1121900	sgRNA1371	AACTTTGATTAGCCTCTAAANGG	AAATCGCAATAGCCGTTAAAAGG	7	GCA_003003495.1:1121878-1121900	100	363296	SPV_1091	complete	23	0.000175162	0.0811881
1	1	1	1	0	0	0	1	0	1	1	1	0	0	0	0	0	0	0	0	-	GCA_003003495.1	1118967	1118989	sgRNA1371	AACTTTGATTAGCCTCTAAANGG	GGTCTTGGTGGTCCTCTAAACGG	8	GCA_003003495.1:1118967-1118989	100	363297				0.00130622
0	0	0	0	0	1	0	1	0	1	0	0	1	0	1	1	0	1	1	0	-	GCA_003003495.1	1118742	1118764	sgRNA1371	AACTTTGATTAGCCTCTAAANGG	AACTTGGTTCAGACAATTTACGG	8	GCA_003003495.1:1118742-1118764	100	363298				6.02901e-07
1	1	0	0	0	0	0	0	0	0	1	0	1	0	1	1	0	1	1	0	-	GCA_003003495.1	1090656	1090678	sgRNA1371	AACTTTGATTAGCCTCTAAANGG	GTCTTTGATTTGTCGGTGGATGG	8	GCA_003003495.1:1090656-1090678	100	363299				6.02901e-07
0	0	1	1	0	1	0	0	0	1	1	1	0	1	0	0	0	1	0	0	-	GCA_003003495.1	1085686	1085708	sgRNA1371	AACTTTGATTAGCCTCTAAANGG	AAAATGGATATCCTTCTCAATGG	8	GCA_003003495.1:1085686-1085708	100	363300				1.79838e-05
0	0	1	1	0	0	0	0	1	1	0	1	1	1	1	0	0	0	0	0	-	GCA_003003495.1	1078951	1078973	sgRNA1371	AACTTTGATTAGCCTCTAAANGG	AATGTTGAAGAAGTGCTAAAGGG	8	GCA_003003495.1:1078951-1078973	100	363301				7.38553e-06
0	1	1	1	0	0	0	0	0	0	1	1	0	1	0	1	0	1	0	0	-	GCA_003003495.1	1072339	1072361	sgRNA1371	AACTTTGATTAGCCTCTAAANGG	AGACTTGATTCCCTTGTTAAAGG	8	GCA_003003495.1:1072339-1072361	100	363302	SPV_1042	complete	23	5.13822e-06	0.964904
1	0	1	0	0	0	0	0	0	0	0	1	1	0	1	1	1	0	1	0	-	GCA_003003495.1	1065408	1065430	sgRNA1371	AACTTTGATTAGCCTCTAAANGG	TAATTTGATTATTCCTCATAAGG	8	GCA_003003495.1:1065408-1065430	100	363303				6.02901e-07
1	0	0	1	0	0	0	0	0	0	0	1	0	1	1	0	0	1	1	1	-	GCA_003003495.1	1049537	1049559	sgRNA1371	AACTTTGATTAGCCTCTAAANGG	GACCTTGATTAACGGCTTGTAGG	8	GCA_003003495.1:1049537-1049559	100	363304	SPV_0902	complete	23	1.72257e-07	0.898594
0	0	0	0	1	1	0	0	1	1	0	0	0	1	1	1	1	0	0	0	-	GCA_003003495.1	1047787	1047809	sgRNA1371	AACTTTGATTAGCCTCTAAANGG	AACTACGAGGAGCAAGGAAAAGG	8	GCA_003003495.1:1047787-1047809	100	363305				6.02901e-07
0	0	1	1	0	0	0	0	0	1	0	0	1	1	1	1	0	0	0	1	-	GCA_003003495.1	1040145	1040167	sgRNA1371	AACTTTGATTAGCCTCTAAANGG	AAACTTGATCAGGTCATAACAGG	8	GCA_003003495.1:1040145-1040167	100	363306				6.02901e-07
0	0	1	1	0	0	1	0	0	0	0	1	0	1	1	1	1	0	0	0	-	GCA_003003495.1	1032672	1032694	sgRNA1371	AACTTTGATTAGCCTCTAAANGG	AATATTTATTACCGAAAAAAAGG	8	GCA_003003495.1:1032672-1032694	100	363307				1.46806e-06
0	0	1	0	0	0	1	1	0	1	0	0	0	0	0	1	1	0	1	1	-	GCA_003003495.1	1027623	1027645	sgRNA1371	AACTTTGATTAGCCTCTAAANGG	AAATTTATTAAGCCTAAAGCTGG	8	GCA_003003495.1:1027623-1027645	100	363308				1.46806e-06
1	0	1	0	0	0	0	0	1	0	1	1	0	1	0	0	1	1	0	0	-	GCA_003003495.1	1007096	1007118	sgRNA1371	AACTTTGATTAGCCTCTAAANGG	TATTTTGACTCTCATCCGAAAGG	8	GCA_003003495.1:1007096-1007118	100	363309				2.11015e-06
0	0	1	0	0	0	0	0	0	1	0	0	1	0	1	1	1	1	0	1	-	GCA_003003495.1	1004893	1004915	sgRNA1371	AACTTTGATTAGCCTCTAAANGG	AATTTTGATGAGACCTCTATTGG	8	GCA_003003495.1:1004893-1004915	100	363310				7.07422e-08
0	1	0	0	1	1	0	1	0	1	0	0	0	0	0	1	1	0	0	1	-	GCA_003003495.1	986830	986852	sgRNA1371	AACTTTGATTAGCCTCTAAANGG	ACCTCAGCTAAGCCTAAAATTGG	8	GCA_003003495.1:986830-986852	100	363311				1.25116e-05
0	0	0	1	1	0	0	0	0	1	1	1	1	0	0	1	1	0	0	0	-	GCA_003003495.1	984794	984816	sgRNA1371	AACTTTGATTAGCCTCTAAANGG	AACAGTGATAGCACTTGAAACGG	8	GCA_003003495.1:984794-984816	100	363312	SPV_0966	complete	23	7.38553e-06	0.182031
1	0	1	0	1	0	1	0	0	0	0	1	1	1	0	0	0	1	0	0	-	GCA_003003495.1	967635	967657	sgRNA1371	AACTTTGATTAGCCTCTAAANGG	GAGTATAATTATTATCTTAAAGG	8	GCA_003003495.1:967635-967657	100	363313				4.37905e-05
0	1	1	1	1	0	0	0	0	0	1	0	1	1	0	0	1	0	0	0	-	GCA_003003495.1	966543	966565	sgRNA1371	AACTTTGATTAGCCTCTAAANGG	ATTACTGATTGGTGTCAAAAAGG	8	GCA_003003495.1:966543-966565	100	363314				4.37905e-05
0	0	0	0	1	1	1	1	1	0	0	0	0	0	1	1	1	0	0	0	-	GCA_003003495.1	952915	952937	sgRNA1371	AACTTTGATTAGCCTCTAAANGG	AACTCGTGATAGCCAAGAAAAGG	8	GCA_003003495.1:952915-952937	100	363315				1.25116e-05
1	1	0	0	1	1	0	0	0	0	1	0	1	0	0	1	1	0	0	0	-	GCA_003003495.1	945687	945709	sgRNA1371	AACTTTGATTAGCCTCTAAANGG	GTCTAGGATTTGACTACAAATGG	8	GCA_003003495.1:945687-945709	100	363316				4.37905e-05
0	0	0	0	0	0	1	1	0	0	0	1	0	1	0	1	0	1	0	1	-	GCA_003003495.1	929477	929499	sgRNA1371	AACTTTGATTAGCCTCTAAANGG	AACTTTAGTTATCGTTTTATTGG	7	GCA_003003495.1:929477-929499	100	363317				2.4116e-06
0	1	1	0	0	0	0	0	0	1	1	1	0	1	0	0	1	0	0	0	-	GCA_003003495.1	914949	914971	sgRNA1371	AACTTTGATTAGCCTCTAAANGG	AGATTTGATCCTCATCCAAAAGG	7	GCA_003003495.1:914949-914971	100	363318	SPV_1024	complete	23	2.95421e-05	0.073423
0	0	0	1	0	1	0	0	0	1	1	1	0	0	0	0	1	1	1	0	-	GCA_003003495.1	907284	907306	sgRNA1371	AACTTTGATTAGCCTCTAAANGG	AACCTGGATCTTCCTCATGAAGG	8	GCA_003003495.1:907284-907306	100	363319	SPV_1030	complete	23	2.11015e-06	0.420546
0	0	1	0	1	1	1	1	0	1	1	0	0	1	0	0	0	0	0	0	-	GCA_003003495.1	873145	873167	sgRNA1371	AACTTTGATTAGCCTCTAAANGG	AAATAAAGTAGGCGTCTAAAAGG	8	GCA_003003495.1:873145-873167	100	363320	SPV_0858	complete	23	0.000373204	0.451372
0	0	1	1	0	0	0	1	0	1	0	0	1	0	0	1	0	0	0	1	-	GCA_003003495.1	823034	823056	sgRNA1371	AACTTTGATTAGCCTCTAAANGG	AAGGTTGTTAAGGCTGTAAGAGG	7	GCA_003003495.1:823034-823056	100	363321	SPV_0805	complete	23	7.19351e-05	0.338759
0	0	1	0	1	1	0	0	0	0	1	1	1	0	0	0	0	0	1	1	-	GCA_003003495.1	804937	804959	sgRNA1371	AACTTTGATTAGCCTCTAAANGG	AAATCAGATTTTTCTCTACTGGG	8	GCA_003003495.1:804937-804959	100	363322	SPV_0788	complete	23	1.79838e-05	0.31049
1	1	0	0	0	1	1	1	0	1	0	0	0	1	0	1	0	0	0	0	-	GCA_003003495.1	792920	792942	sgRNA1371	AACTTTGATTAGCCTCTAAANGG	GGCTTCTTTGAGCTTGTAAAAGG	8	GCA_003003495.1:792920-792942	100	363323	SPV_2238	complete	23	0.00010663	0.841004
0	1	1	0	0	0	1	0	0	1	0	0	1	0	0	1	1	0	0	0	-	GCA_003003495.1	777049	777071	sgRNA1371	AACTTTGATTAGCCTCTAAANGG	AGGTTTCATAAGACTTCAAACGG	7	GCA_003003495.1:777049-777071	100	363324	SPV_0766	complete	23	7.19351e-05	0.117986
1	0	1	1	0	0	1	1	0	0	0	0	0	0	1	0	0	1	1	0	-	GCA_003003495.1	741530	741552	sgRNA1371	AACTTTGATTAGCCTCTAAANGG	TAAGTTTTTTAGCCACTTCATGG	8	GCA_003003495.1:741530-741552	100	363325	SPV_0726	complete	23	3.04657e-05	0.631512
1	0	0	0	0	1	0	1	0	1	0	0	0	0	1	1	1	0	0	1	-	GCA_003003495.1	718326	718348	sgRNA1371	AACTTTGATTAGCCTCTAAANGG	CACTTGGCTCAGCCAAGAAGAGG	8	GCA_003003495.1:718326-718348	100	363326	SPV_0704	complete	23	1.46806e-06	0.647189
0	1	0	1	0	0	0	1	0	1	0	0	0	0	1	1	0	1	1	0	-	GCA_003003495.1	713497	713519	sgRNA1371	AACTTTGATTAGCCTCTAAANGG	ACCATTGGTGAGCCAATTCATGG	8	GCA_003003495.1:713497-713519	100	363327	SPV_0700	complete	23	1.46806e-06	0.345483
1	0	0	1	1	1	1	0	0	0	1	0	0	1	0	0	1	0	0	0	-	GCA_003003495.1	707381	707403	sgRNA1371	AACTTTGATTAGCCTCTAAANGG	GACAAGAATTGGCGTCAAAAGGG	8	GCA_003003495.1:707381-707403	100	363328	SPV_0692	complete	23	0.00010663	0.321219
1	0	1	1	0	1	0	0	0	1	0	0	0	1	0	0	0	1	1	0	-	GCA_003003495.1	669127	669149	sgRNA1371	AACTTTGATTAGCCTCTAAANGG	CATCTGGATGAGCTTCTTGAAGG	8	GCA_003003495.1:669127-669149	100	363329	SPV_0649	complete	23	1.25116e-05	0.839172
0	1	0	1	1	0	0	0	0	0	1	0	1	0	1	0	1	0	1	0	-	GCA_003003495.1	638463	638485	sgRNA1371	AACTTTGATTAGCCTCTAAANGG	ATCAATGATTTGGCCCAAGAAGG	8	GCA_003003495.1:638463-638485	100	363330				5.13822e-06
1	0	1	1	0	0	0	0	0	0	0	1	0	1	0	1	1	0	1	0	-	GCA_003003495.1	609848	609870	sgRNA1371	AACTTTGATTAGCCTCTAAANGG	CAAATTGATTATCATAGATATGG	8	GCA_003003495.1:609848-609870	100	363331	SPV_0581	complete	23	1.46806e-06	0.799266
0	0	1	0	1	0	1	0	1	0	0	0	0	0	1	0	1	1	0	1	-	GCA_003003495.1	591640	591662	sgRNA1371	AACTTTGATTAGCCTCTAAANGG	AATTGTCAATAGCCGCATAGAGG	8	GCA_003003495.1:591640-591662	100	363332	SPV_0569	complete	23	1.46806e-06	0.650591
0	0	1	0	1	0	1	1	1	0	1	0	1	0	0	0	0	0	0	0	-	GCA_003003495.1	540873	540895	sgRNA1371	AACTTTGATTAGCCTCTAAANGG	AAGTCTTGGTCGGCTCTAAACGG	7	GCA_003003495.1:540873-540895	100	363333				0.00214573
0	1	0	0	1	0	0	0	0	1	0	1	0	1	0	0	1	0	1	1	-	GCA_003003495.1	539047	539069	sgRNA1371	AACTTTGATTAGCCTCTAAANGG	ATCTATGATAATCTTCAAGCCGG	8	GCA_003003495.1:539047-539069	100	363334				6.02901e-07
0	1	0	0	0	0	0	0	0	0	0	1	1	1	1	1	1	0	1	0	-	GCA_003003495.1	529855	529877	sgRNA1371	AACTTTGATTAGCCTCTAAANGG	AGCTTTGATTAAGTCTGATAGGG	8	GCA_003003495.1:529855-529877	100	363335	SPV_0517	complete	23	7.07422e-08	0.589327
0	0	1	1	0	0	0	0	0	1	1	1	0	1	0	1	0	1	0	0	-	GCA_003003495.1	525316	525338	sgRNA1371	AACTTTGATTAGCCTCTAAANGG	AATCTTGATATCCATTTGAAGGG	8	GCA_003003495.1:525316-525338	100	363336	SPV_0512	complete	23	2.11015e-06	0.693291
0	0	0	1	0	0	0	1	0	1	1	1	0	1	0	0	0	0	1	1	-	GCA_003003495.1	467801	467823	sgRNA1371	AACTTTGATTAGCCTCTAAANGG	AACCTTGCTATTCATCTACTCGG	8	GCA_003003495.1:467801-467823	100	363337	SPV_0457	3-PAM	16	2.11015e-06	1
0	1	1	1	1	0	1	1	0	0	0	1	0	0	0	0	1	0	0	0	-	GCA_003003495.1	465093	465115	sgRNA1371	AACTTTGATTAGCCTCTAAANGG	ACACGTCTTTATCCTCAAAAGGG	8	GCA_003003495.1:465093-465115	100	363338				0.000908753
0	0	1	0	0	1	1	1	1	0	0	0	0	0	1	1	1	0	0	0	-	GCA_003003495.1	464221	464243	sgRNA1371	AACTTTGATTAGCCTCTAAANGG	AATTTATGATAGCCGTGAAATGG	8	GCA_003003495.1:464221-464243	100	363339				1.25116e-05
0	0	1	0	1	1	0	1	0	1	0	1	1	0	0	0	1	0	0	0	-	GCA_003003495.1	464139	464161	sgRNA1371	AACTTTGATTAGCCTCTAAANGG	AATTGGGCTCATGCTCAAAATGG	8	GCA_003003495.1:464139-464161	100	363340				0.000153267
0	0	1	1	1	1	0	0	1	1	0	1	0	0	0	0	1	0	0	0	-	GCA_003003495.1	438790	438812	sgRNA1371	AACTTTGATTAGCCTCTAAANGG	AATGCAGAACATCCTCCAAACGG	8	GCA_003003495.1:438790-438812	100	363341	SPV_0434	complete	23	0.000153267	0.368072
1	0	0	0	0	0	1	1	1	0	1	1	0	1	0	1	0	0	0	0	-	GCA_003003495.1	438264	438286	sgRNA1371	AACTTTGATTAGCCTCTAAANGG	GACTTTCTCTCCCTTGTAAATGG	8	GCA_003003495.1:438264-438286	100	363342	SPV_0434	complete	23	1.79838e-05	0.0512048
1	0	1	0	0	0	0	0	1	1	0	1	0	0	1	0	0	0	1	1	-	GCA_003003495.1	418793	418815	sgRNA1371	AACTTTGATTAGCCTCTAAANGG	CATTTTGAAAATCCGCTACGAGG	8	GCA_003003495.1:418793-418815	100	363343				2.11015e-06
1	0	0	1	0	1	0	0	0	0	0	1	0	1	0	1	0	1	1	0	-	GCA_003003495.1	404884	404906	sgRNA1371	AACTTTGATTAGCCTCTAAANGG	TACCTAGATTATCGTTTTCATGG	8	GCA_003003495.1:404884-404906	100	363344	SPV_0403	complete	23	1.46806e-06	0.856535
1	0	1	0	1	0	0	1	1	0	0	1	0	1	0	0	0	0	0	0	-	GCA_003003495.1	385953	385975	sgRNA1371	AACTTTGATTAGCCTCTAAANGG	CAGTCTGGCTACCATCTAAAGGG	7	GCA_003003495.1:385953-385975	100	363345	SPV_0380	complete	23	0.000613067	0.938025
1	1	0	1	1	1	0	0	0	0	0	0	0	1	0	0	1	0	0	1	-	GCA_003003495.1	362396	362418	sgRNA1371	AACTTTGATTAGCCTCTAAANGG	GTCCAGGATTAGCTTCCAATAGG	8	GCA_003003495.1:362396-362418	100	363346	SPV_0360	complete	23	3.04657e-05	0.372066
