## Supplementary material for "Exploration of bacterial bottlenecks and *Streptococcus pneumoniae* pathogenesis by CRISPRi-seq": Table S2 (part 74 of 81)

### Sheet: Sheet1 (continued)
IsMismatch.pos1	IsMismatch.pos2	IsMismatch.pos3	IsMismatch.pos4	IsMismatch.pos5	IsMismatch.pos6	IsMismatch.pos7	IsMismatch.pos8	IsMismatch.pos9	IsMismatch.pos10	IsMismatch.pos11	IsMismatch.pos12	IsMismatch.pos13	IsMismatch.pos14	IsMismatch.pos15	IsMismatch.pos16	IsMismatch.pos17	IsMismatch.pos18	IsMismatch.pos19	IsMismatch.pos20	strand	chrom	chromStart	chromEnd	name	gRNAPlusPAM	OffTargetSequence	n.mismatch	forViewInUCSC	score	site	NTgene	coverPart	coverSize	reprAct	dist2SC
0	0	0	0	0	1	1	0	1	0	1	0	0	0	1	0	0	1	1	0	-	GCA_003003495.1	344482	344504	sgRNA1371	AACTTTGATTAGCCTCTAAANGG	AACTTGTAATTGCCGCTTCAAGG	7	GCA_003003495.1:344482-344504	100	363347	SPV_0339	complete	23	8.44061e-06	0.710098
1	0	1	1	0	0	0	1	0	1	0	0	1	1	0	0	0	0	1	0	-	GCA_003003495.1	315250	315272	sgRNA1371	AACTTTGATTAGCCTCTAAANGG	GAGCTTGCTCAGAGTCTAGATGG	8	GCA_003003495.1:315250-315272	100	363348	SPV_0315	complete	23	4.37905e-05	0.737175
0	0	1	0	0	1	0	0	1	1	0	0	1	1	0	0	0	1	0	1	-	GCA_003003495.1	312509	312531	sgRNA1371	AACTTTGATTAGCCTCTAAANGG	AATTTGGACCAGTTTCTGATAGG	8	GCA_003003495.1:312509-312531	100	363349	SPV_0311	complete	23	2.11015e-06	0.842902
1	0	1	1	0	0	1	0	0	0	0	1	0	0	1	1	0	1	0	0	-	GCA_003003495.1	310587	310609	sgRNA1371	AACTTTGATTAGCCTCTAAANGG	TATCTTCATTATCCAATCAAAGG	8	GCA_003003495.1:310587-310609	100	363350				1.25116e-05
0	0	1	0	0	1	0	1	0	1	0	0	1	1	0	0	0	1	0	1	-	GCA_003003495.1	285025	285047	sgRNA1371	AACTTTGATTAGCCTCTAAANGG	AATTTCGCTAAGTTTCTCATTGG	8	GCA_003003495.1:285025-285047	100	363351				5.13822e-06
0	1	0	1	0	0	0	0	1	0	1	1	1	0	1	0	1	0	0	0	-	GCA_003003495.1	265454	265476	sgRNA1371	AACTTTGATTAGCCTCTAAANGG	ATCCTTGAATGTACCCCAAAAGG	8	GCA_003003495.1:265454-265476	100	363352				7.38553e-06
0	0	0	1	1	0	1	0	1	1	0	1	0	0	0	0	0	1	1	0	-	GCA_003003495.1	239561	239583	sgRNA1371	AACTTTGATTAGCCTCTAAANGG	AACCATCACCATCCTCTTGAAGG	8	GCA_003003495.1:239561-239583	100	363353	SPV_0247	complete	23	1.79838e-05	0.277819
1	1	0	0	0	1	0	1	1	0	0	0	1	0	1	1	0	0	0	0	-	GCA_003003495.1	232377	232399	sgRNA1371	AACTTTGATTAGCCTCTAAANGG	TTCTTCGTATAGTCGATAAATGG	8	GCA_003003495.1:232377-232399	100	363354				4.37905e-05
0	0	0	0	0	0	0	1	0	0	0	1	1	1	0	1	1	1	0	0	-	GCA_003003495.1	201826	201848	sgRNA1371	AACTTTGATTAGCCTCTAAANGG	AACTTTGTTTACTTTTGGAAGGG	7	GCA_003003495.1:201826-201848	100	363355	SPV_0204	complete	23	9.90391e-07	0.268551
0	0	1	1	0	0	0	0	1	1	1	0	0	0	0	1	1	1	0	0	-	GCA_003003495.1	186916	186938	sgRNA1371	AACTTTGATTAGCCTCTAAANGG	AATCTTGACCTGCCTGATAAAGG	8	GCA_003003495.1:186916-186938	100	363356	SPV_0183	complete	23	2.11015e-06	0.521987
0	0	1	1	0	0	1	0	1	0	0	1	0	0	1	0	0	1	1	0	-	GCA_003003495.1	183885	183907	sgRNA1371	AACTTTGATTAGCCTCTAAANGG	AATCTTCAATATCCACTCCAAGG	8	GCA_003003495.1:183885-183907	100	363357	SPV_0178	complete	23	5.13822e-06	0.523936
0	1	0	1	0	0	0	0	0	0	1	1	0	1	0	1	1	1	0	0	-	GCA_003003495.1	181049	181071	sgRNA1371	AACTTTGATTAGCCTCTAAANGG	ATCCTTGATTTCCTTGAGAATGG	8	GCA_003003495.1:181049-181071	100	363358	SPV_0176	complete	23	6.02901e-07	0.490566
0	1	1	1	0	0	0	0	0	0	1	0	0	1	1	0	0	1	1	0	-	GCA_003003495.1	162362	162384	sgRNA1371	AACTTTGATTAGCCTCTAAANGG	AGGATTGATTTGCGCCTGCAAGG	8	GCA_003003495.1:162362-162384	100	363359	SPV_0157	complete	23	1.46806e-06	0.621193
1	1	1	0	0	0	0	0	1	0	0	1	1	0	0	0	0	0	0	1	-	GCA_003003495.1	162324	162346	sgRNA1371	AACTTTGATTAGCCTCTAAANGG	CTTTTTGACTAAGCTCTAACTGG	7	GCA_003003495.1:162324-162346	100	363360	SPV_0157	complete	23	0.000251773	0.597081
0	1	0	1	0	0	1	0	1	1	1	0	1	0	0	0	0	0	0	0	-	GCA_003003495.1	149846	149868	sgRNA1371	AACTTTGATTAGCCTCTAAANGG	AGCCTTAAGCTGACTCTAAAAGG	7	GCA_003003495.1:149846-149868	100	363361	SPV_2119	complete	23	0.000881205	0.957143
0	1	1	0	0	0	1	0	0	0	1	1	0	0	0	1	1	0	1	0	-	GCA_003003495.1	104254	104276	sgRNA1371	AACTTTGATTAGCCTCTAAANGG	ATTTTTTATTTCCCTAAATAAGG	8	GCA_003003495.1:104254-104276	100	363362				5.13822e-06
1	1	1	0	0	0	0	0	0	0	1	0	0	1	0	0	0	0	1	1	-	GCA_003003495.1	94027	94049	sgRNA1371	AACTTTGATTAGCCTCTAAANGG	CTATTTGATTGGCGTCTAGTTGG	7	GCA_003003495.1:94027-94049	100	363363	SPV_0092	complete	23	2.05529e-05	0.936754
0	0	1	0	0	0	0	0	1	0	0	1	0	1	0	1	0	1	1	1	-	GCA_003003495.1	83686	83708	sgRNA1371	AACTTTGATTAGCCTCTAAANGG	AAGTTTGAGTACCGTTTGCTCGG	8	GCA_003003495.1:83686-83708	100	363364	SPV_0080	complete	23	7.07422e-08	0.893085
0	0	1	0	0	0	0	0	1	0	0	1	0	1	0	1	0	1	1	1	-	GCA_003003495.1	83230	83252	sgRNA1371	AACTTTGATTAGCCTCTAAANGG	AAGTTTGAGTACCATTTGCTCGG	8	GCA_003003495.1:83230-83252	100	363365	SPV_0080	complete	23	7.07422e-08	0.776729
0	0	1	0	0	0	0	0	1	0	0	1	0	1	0	1	0	1	1	1	-	GCA_003003495.1	82774	82796	sgRNA1371	AACTTTGATTAGCCTCTAAANGG	AAGTTTGAGTACCATTTGCTCGG	8	GCA_003003495.1:82774-82796	100	363366	SPV_0080	complete	23	7.07422e-08	0.660373
0	0	1	0	0	0	0	0	1	0	0	1	0	1	0	1	0	1	1	1	-	GCA_003003495.1	82318	82340	sgRNA1371	AACTTTGATTAGCCTCTAAANGG	AAGTTTGAGTACCATTTGCTCGG	8	GCA_003003495.1:82318-82340	100	363367	SPV_0080	complete	23	7.07422e-08	0.544016
0	0	1	0	0	0	0	0	1	0	0	1	0	1	0	1	0	1	1	1	-	GCA_003003495.1	81862	81884	sgRNA1371	AACTTTGATTAGCCTCTAAANGG	AAGTTTGAGTACCATTTGCTCGG	8	GCA_003003495.1:81862-81884	100	363368	SPV_0080	complete	23	7.07422e-08	0.42766
0	0	1	0	0	0	0	0	1	0	0	1	0	1	0	1	0	1	1	1	-	GCA_003003495.1	81406	81428	sgRNA1371	AACTTTGATTAGCCTCTAAANGG	AAGTTTGAGTACCATTTGCTCGG	8	GCA_003003495.1:81406-81428	100	363369	SPV_0080	complete	23	7.07422e-08	0.311304
0	0	0	0	0	0	1	0	1	0	0	0	1	1	1	1	1	0	0	1	-	GCA_003003495.1	78797	78819	sgRNA1371	AACTTTGATTAGCCTCTAAANGG	AACTTTTACTAGAAGACAAGGGG	8	GCA_003003495.1:78797-78819	100	363370				7.07422e-08
0	0	0	1	1	1	0	1	1	0	0	1	0	0	0	1	0	0	0	0	-	GCA_003003495.1	63298	63320	sgRNA1371	AACTTTGATTAGCCTCTAAANGG	AACGAAGGCTACCCTGTAAAAGG	7	GCA_003003495.1:63298-63320	100	363371				0.000613067
0	0	1	1	0	1	0	0	0	1	0	0	1	1	1	0	0	1	0	0	-	GCA_003003495.1	62998	63020	sgRNA1371	AACTTTGATTAGCCTCTAAANGG	AATCTCGATCAGGGGCTCAATGG	8	GCA_003003495.1:62998-63020	100	363372				5.13822e-06
0	0	0	0	0	0	0	1	1	1	0	1	1	0	1	0	0	1	0	1	-	GCA_003003495.1	62110	62132	sgRNA1371	AACTTTGATTAGCCTCTAAANGG	AACTTTGTAAAAGCCCTCATCGG	8	GCA_003003495.1:62110-62132	100	363373				8.66592e-07
1	0	1	0	0	1	0	0	1	1	0	0	1	1	0	0	0	0	0	1	-	GCA_003003495.1	5313	5335	sgRNA1371	AACTTTGATTAGCCTCTAAANGG	CAATTCGACAAGGTTCTAACTGG	8	GCA_003003495.1:5313-5335	100	363374	SPV_0006	complete	23	1.79838e-05	0.159736
0	0	1	0	0	0	0	1	0	0	1	1	1	1	0	1	0	1	0	0	-	GCA_003003495.1	1920	1942	sgRNA1371	AACTTTGATTAGCCTCTAAANGG	AATTTTGTTTCAAGTATTAAAGG	8	GCA_003003495.1:1920-1942	100	363375	SPV_0002	complete	23	2.11015e-06	0.358169
0	0	0	0	0	1	0	1	0	0	1	1	1	1	0	0	0	1	0	1	+	GCA_003003495.1	4625	4647	sgRNA1372	ATGTTCTAAGAGTATTTAATNGG	ATGTTTTGAGTAAGTTTGACAGG	8	GCA_003003495.1:4625-4647	100	363376				2.11015e-06
0	0	1	1	0	0	0	0	0	1	0	1	0	0	0	0	1	0	1	1	+	GCA_003003495.1	11003	11025	sgRNA1372	ATGTTCTAAGAGTATTTAATNGG	ATTATCTAACAATATTAATGTGG	7	GCA_003003495.1:11003-11025	100	363377				8.44061e-06
0	1	0	1	0	1	0	1	0	0	0	0	1	0	0	0	0	1	1	0	+	GCA_003003495.1	20714	20736	sgRNA1372	ATGTTCTAAGAGTATTTAATNGG	AAGATATCAGAGGATTTCTTTGG	7	GCA_003003495.1:20714-20736	100	363378				0.000175162
0	0	1	0	1	0	0	1	1	1	1	0	0	1	0	0	1	0	0	0	+	GCA_003003495.1	26811	26833	sgRNA1372	ATGTTCTAAGAGTATTTAATNGG	ATCTGCTGGTGGTGTTAAATTGG	8	GCA_003003495.1:26811-26833	100	363379				1.79838e-05
0	0	0	1	0	0	1	0	1	0	0	1	1	0	1	0	1	0	0	1	+	GCA_003003495.1	50453	50475	sgRNA1372	ATGTTCTAAGAGTATTTAATNGG	ATGATCAAGGACAACTGAAGCGG	8	GCA_003003495.1:50453-50475	100	363380				2.11015e-06
1	0	1	1	0	1	0	1	0	1	1	0	1	0	0	0	0	0	0	0	+	GCA_003003495.1	53921	53943	sgRNA1372	ATGTTCTAAGAGTATTTAATNGG	TTACTGTTACTGCATTTAATTGG	8	GCA_003003495.1:53921-53943	100	363381				0.00130622
0	1	1	0	0	0	1	1	0	1	0	0	1	1	0	0	0	0	1	0	+	GCA_003003495.1	70414	70436	sgRNA1372	ATGTTCTAAGAGTATTTAATNGG	AGTTTCCTACAGATTTTAGTTGG	8	GCA_003003495.1:70414-70436	100	363382				4.37905e-05
0	0	1	0	1	1	1	1	0	0	0	0	0	0	0	1	1	0	0	0	+	GCA_003003495.1	78433	78455	sgRNA1372	ATGTTCTAAGAGTATTTAATNGG	ATCTCGCCAGAGTATGAAATGGG	7	GCA_003003495.1:78433-78455	100	363383				0.000426519
1	1	1	0	0	0	0	0	1	1	1	1	0	0	0	0	0	1	0	0	+	GCA_003003495.1	79678	79700	sgRNA1372	ATGTTCTAAGAGTATTTAATNGG	GATTTCTATCGTTATTTGATTGG	8	GCA_003003495.1:79678-79700	100	363384				6.29432e-05
1	0	1	0	0	1	0	0	0	1	0	0	0	1	0	0	0	1	1	1	+	GCA_003003495.1	87379	87401	sgRNA1372	ATGTTCTAAGAGTATTTAATNGG	GTCTTTTAAAAGTGTTTTGATGG	8	GCA_003003495.1:87379-87401	100	363385	SPV_2094	complete	23	1.46806e-06	0.243478
0	0	0	0	1	0	0	0	1	0	1	0	1	1	1	1	0	1	0	0	+	GCA_003003495.1	88815	88837	sgRNA1372	ATGTTCTAAGAGTATTTAATNGG	ATGTACTATGCGACGATCATGGG	8	GCA_003003495.1:88815-88837	100	363386				2.47598e-07
1	0	0	1	1	1	1	0	0	1	0	0	0	0	0	0	1	0	0	1	+	GCA_003003495.1	99248	99270	sgRNA1372	ATGTTCTAAGAGTATTTAATNGG	CTGCATCAAAAGTATTCAAATGG	8	GCA_003003495.1:99248-99270	100	363387				0.00010663
1	0	1	0	1	1	0	1	0	0	0	0	1	0	0	0	0	0	0	1	+	GCA_003003495.1	99540	99562	sgRNA1372	ATGTTCTAAGAGTATTTAATNGG	GTTTAATTAGAGGATTTAAATGG	7	GCA_003003495.1:99540-99562	100	363388				0.00149282
1	0	0	0	0	0	0	0	1	1	0	1	0	1	1	1	0	1	0	0	+	GCA_003003495.1	99862	99884	sgRNA1372	ATGTTCTAAGAGTATTTAATNGG	CTGTTCTATCAATTGATGATTGG	8	GCA_003003495.1:99862-99884	100	363389				2.47598e-07
0	1	1	1	0	0	1	0	0	1	0	0	0	1	1	0	0	1	0	0	+	GCA_003003495.1	109107	109129	sgRNA1372	ATGTTCTAAGAGTATTTAATNGG	AATATCAAAAAGTGGTTGATGGG	8	GCA_003003495.1:109107-109129	100	363390				1.25116e-05
0	1	1	1	0	0	1	0	0	1	0	0	0	1	1	0	1	0	0	0	+	GCA_003003495.1	110758	110780	sgRNA1372	ATGTTCTAAGAGTATTTAATNGG	AGACTCAAAAAGTTGTCAATGGG	8	GCA_003003495.1:110758-110780	100	363391				1.25116e-05
0	0	0	1	1	1	0	1	1	1	1	0	0	0	0	0	1	0	0	0	+	GCA_003003495.1	113015	113037	sgRNA1372	ATGTTCTAAGAGTATTTAATNGG	ATGAGATGGAGGTATTCAATGGG	8	GCA_003003495.1:113015-113037	100	363392	SPV_0112	complete	23	0.000153267	0.602854
1	0	1	0	0	1	1	0	1	0	1	1	0	0	0	1	0	0	0	0	+	GCA_003003495.1	118644	118666	sgRNA1372	ATGTTCTAAGAGTATTTAATNGG	TTTTTTCACGTATATATAATAGG	8	GCA_003003495.1:118644-118666	100	363393				0.000153267
0	0	1	0	1	1	1	0	0	1	0	1	0	0	0	1	1	0	0	0	+	GCA_003003495.1	128341	128363	sgRNA1372	ATGTTCTAAGAGTATTTAATNGG	ATCTAAAAATACTATGAAATTGG	8	GCA_003003495.1:128341-128363	100	363394				4.37905e-05
1	0	1	0	1	1	1	0	0	0	0	0	1	0	0	0	1	0	0	1	+	GCA_003003495.1	128628	128650	sgRNA1372	ATGTTCTAAGAGTATTTAATNGG	GTTTAAAAAGAGAATTGAAAGGG	8	GCA_003003495.1:128628-128650	100	363395				0.00010663
0	1	0	1	0	0	0	1	0	1	0	0	1	0	1	1	0	0	0	0	+	GCA_003003495.1	151341	151363	sgRNA1372	ATGTTCTAAGAGTATTTAATNGG	AGGCTCTTATAGGAGATAATAGG	7	GCA_003003495.1:151341-151363	100	363396				7.19351e-05
0	0	0	1	0	1	0	1	0	1	0	0	0	1	1	0	0	1	1	0	+	GCA_003003495.1	160688	160710	sgRNA1372	ATGTTCTAAGAGTATTTAATNGG	ATGGTTTCATAGTTATTTTTAGG	8	GCA_003003495.1:160688-160710	100	363397				1.46806e-06
0	1	1	1	0	1	0	0	1	0	1	1	0	0	0	0	0	0	0	1	+	GCA_003003495.1	174616	174638	sgRNA1372	ATGTTCTAAGAGTATTTAATNGG	ACTATGTACGCATATTTAAAAGG	8	GCA_003003495.1:174616-174638	100	363398				0.000153267
0	0	0	0	0	0	1	0	0	1	1	1	0	1	1	1	0	0	0	1	+	GCA_003003495.1	216374	216396	sgRNA1372	ATGTTCTAAGAGTATTTAATNGG	ATGTTCAAATTCTCAATAACAGG	8	GCA_003003495.1:216374-216396	100	363399	SPV_0225	complete	23	2.47598e-07	0.0449018
1	0	1	0	0	0	1	0	0	0	0	0	0	1	1	0	1	1	1	0	+	GCA_003003495.1	217282	217304	sgRNA1372	ATGTTCTAAGAGTATTTAATNGG	GTTTTCAAAGAGTTCTCCGTGGG	8	GCA_003003495.1:217282-217304	100	363400	SPV_2127	complete	23	4.19447e-07	0.249318
0	0	1	0	0	1	0	1	0	0	1	1	0	1	0	0	0	1	1	0	+	GCA_003003495.1	222749	222771	sgRNA1372	ATGTTCTAAGAGTATTTAATNGG	ATTTTATCAGGATTTTTGGTGGG	8	GCA_003003495.1:222749-222771	100	363401				5.13822e-06
0	0	0	0	0	1	1	1	1	0	0	0	1	0	0	1	1	1	0	0	+	GCA_003003495.1	240264	240286	sgRNA1372	ATGTTCTAAGAGTATTTAATNGG	ATGTTGACTGAGAATGGTATGGG	8	GCA_003003495.1:240264-240286	100	363402				5.13822e-06
0	0	0	1	1	1	0	0	0	0	1	1	0	0	1	0	1	0	0	1	+	GCA_003003495.1	244687	244709	sgRNA1372	ATGTTCTAAGAGTATTTAATNGG	ATGAAGTAAGGATAGTCAAATGG	8	GCA_003003495.1:244687-244709	100	363403	SPV_0250	complete	23	5.13822e-06	0.771612
0	0	0	0	1	1	1	0	0	0	0	0	1	1	0	0	0	1	1	1	+	GCA_003003495.1	270882	270904	sgRNA1372	ATGTTCTAAGAGTATTTAATNGG	ATGTATCAAGAGATTTTTTCAGG	8	GCA_003003495.1:270882-270904	100	363404				1.46806e-06
0	0	1	0	1	1	0	0	0	0	0	0	0	1	1	0	1	0	1	1	+	GCA_003003495.1	278727	278749	sgRNA1372	ATGTTCTAAGAGTATTTAATNGG	ATTTCTTAAGAGTGATGAGATGG	8	GCA_003003495.1:278727-278749	100	363405				4.19447e-07
0	0	0	1	0	1	1	1	1	1	0	0	1	0	0	0	0	0	1	0	+	GCA_003003495.1	282899	282921	sgRNA1372	ATGTTCTAAGAGTATTTAATNGG	ATGATTCTCAAGGATTTATTTGG	8	GCA_003003495.1:282899-282921	100	363406				0.000153267
0	1	1	0	0	0	1	1	1	0	1	0	0	0	0	0	0	0	0	1	+	GCA_003003495.1	289453	289475	sgRNA1372	ATGTTCTAAGAGTATTTAATNGG	AGTTTCATGGGGTATTTAAAAGG	7	GCA_003003495.1:289453-289475	100	363407				0.000613067
1	0	1	0	0	1	1	0	0	0	1	0	1	1	0	0	0	0	0	0	+	GCA_003003495.1	295571	295593	sgRNA1372	ATGTTCTAAGAGTATTTAATNGG	GTATTTCAAGCGATTTTAATTGG	7	GCA_003003495.1:295571-295593	100	363408				0.000613067
0	0	0	0	0	1	0	0	0	1	0	1	1	1	1	0	0	0	1	0	+	GCA_003003495.1	299384	299406	sgRNA1372	ATGTTCTAAGAGTATTTAATNGG	ATGTTATAATAAGTATTAGTAGG	7	GCA_003003495.1:299384-299406	100	363409				3.46637e-06
0	0	1	1	0	0	0	0	0	1	0	1	1	1	1	1	0	0	0	0	+	GCA_003003495.1	321496	321518	sgRNA1372	ATGTTCTAAGAGTATTTAATNGG	ATACTCTAAAAAACGATAATTGG	8	GCA_003003495.1:321496-321518	100	363410				2.11015e-06
0	0	1	0	1	1	1	0	0	0	0	1	0	0	0	1	0	1	0	1	+	GCA_003003495.1	322322	322344	sgRNA1372	ATGTTCTAAGAGTATTTAATNGG	ATTTGAGAAGATTATATCAGGGG	8	GCA_003003495.1:322322-322344	100	363411				1.25116e-05
0	0	0	0	0	1	0	0	0	1	0	1	1	0	0	1	0	0	1	0	+	GCA_003003495.1	323873	323895	sgRNA1372	ATGTTCTAAGAGTATTTAATNGG	ATGTTGTAAAACAATATATTTGG	6	GCA_003003495.1:323873-323895	100	363412				4.85292e-05
0	0	0	0	0	1	1	0	0	0	1	1	1	0	0	1	0	1	0	0	+	GCA_003003495.1	324409	324431	sgRNA1372	ATGTTCTAAGAGTATTTAATNGG	ATGTTTAAAGTTGATATTATAGG	7	GCA_003003495.1:324409-324431	100	363413				2.95421e-05
1	0	1	1	0	0	1	1	1	0	0	0	1	0	0	0	0	1	0	0	+	GCA_003003495.1	328520	328542	sgRNA1372	ATGTTCTAAGAGTATTTAATNGG	CTTATCGGTGAGGATTTTATTGG	8	GCA_003003495.1:328520-328542	100	363414				0.000373204
0	0	0	1	0	0	1	1	0	1	0	0	1	0	1	0	1	1	0	0	+	GCA_003003495.1	350078	350100	sgRNA1372	ATGTTCTAAGAGTATTTAATNGG	ATGATCATAAAGCAATCTATTGG	8	GCA_003003495.1:350078-350100	100	363415				5.13822e-06
0	1	1	0	1	1	0	1	1	0	0	0	0	0	1	0	0	1	0	0	+	GCA_003003495.1	358250	358272	sgRNA1372	ATGTTCTAAGAGTATTTAATNGG	AATTATTGCGAGTACTTTATTGG	8	GCA_003003495.1:358250-358272	100	363416				0.00010663
0	0	0	1	1	0	0	1	1	0	0	1	1	0	0	1	0	1	0	0	+	GCA_003003495.1	366355	366377	sgRNA1372	ATGTTCTAAGAGTATTTAATNGG	ATGGCCTGTGAAAATATGATTGG	8	GCA_003003495.1:366355-366377	100	363417				1.79838e-05
0	1	1	0	0	0	1	0	0	0	0	1	0	1	1	0	0	1	0	1	+	GCA_003003495.1	392900	392922	sgRNA1372	ATGTTCTAAGAGTATTTAATNGG	ACCTTCAAAGAATTGTTTACAGG	8	GCA_003003495.1:392900-392922	100	363418				1.46806e-06
0	0	1	0	0	1	0	0	1	1	0	0	0	0	0	0	1	0	1	1	+	GCA_003003495.1	396567	396589	sgRNA1372	ATGTTCTAAGAGTATTTAATNGG	ATTTTGTACAAGTATTGAGCTGG	7	GCA_003003495.1:396567-396589	100	363419	SPV_0395	complete	23	8.44061e-06	0.384758
0	1	0	0	1	1	1	0	0	0	0	1	0	1	0	0	1	0	0	0	+	GCA_003003495.1	398296	398318	sgRNA1372	ATGTTCTAAGAGTATTTAATNGG	AGGTGAGAAGATTTTTGAATTGG	7	GCA_003003495.1:398296-398318	100	363420	SPV_0396	complete	23	0.000175162	0.034507
0	0	0	1	0	1	0	1	1	1	1	0	1	0	0	0	1	0	0	0	+	GCA_003003495.1	414739	414761	sgRNA1372	ATGTTCTAAGAGTATTTAATNGG	ATGATATCGCTGAATTAAATTGG	8	GCA_003003495.1:414739-414761	100	363421				6.29432e-05
0	0	0	1	0	0	1	1	0	1	1	1	0	1	0	0	0	0	0	0	+	GCA_003003495.1	438843	438865	sgRNA1372	ATGTTCTAAGAGTATTTAATNGG	ATGGTCGTATCCTTTTTAATGGG	7	GCA_003003495.1:438843-438865	100	363422				0.000251773
0	1	0	1	0	1	1	0	0	0	1	1	1	0	1	0	0	0	0	0	+	GCA_003003495.1	439843	439865	sgRNA1372	ATGTTCTAAGAGTATTTAATNGG	AGGATGCAAGCTAAATTAATCGG	8	GCA_003003495.1:439843-439865	100	363423				0.000153267
1	1	0	0	0	1	0	0	0	0	0	0	0	1	0	0	1	1	1	1	+	GCA_003003495.1	459690	459712	sgRNA1372	ATGTTCTAAGAGTATTTAATNGG	CAGTTATAAGAGTCTTATCGGGG	8	GCA_003003495.1:459690-459712	100	363424				4.19447e-07
1	0	1	0	0	0	0	1	0	1	0	0	0	1	0	1	0	1	0	1	+	GCA_003003495.1	467117	467139	sgRNA1372	ATGTTCTAAGAGTATTTAATNGG	TTTTTCTCAAAGTTTGTCACTGG	8	GCA_003003495.1:467117-467139	100	363425				1.46806e-06
0	0	0	1	0	0	1	0	1	1	1	0	1	0	0	0	1	1	0	0	+	GCA_003003495.1	472194	472216	sgRNA1372	ATGTTCTAAGAGTATTTAATNGG	ATGATCAATTGGAATTATATAGG	8	GCA_003003495.1:472194-472216	100	363426				7.38553e-06
1	1	0	0	0	1	1	0	0	1	1	1	0	0	0	0	0	0	1	0	+	GCA_003003495.1	475539	475561	sgRNA1372	ATGTTCTAAGAGTATTTAATNGG	TAGTTTGAATGATATTTACTTGG	8	GCA_003003495.1:475539-475561	100	363427				0.000153267
1	0	0	1	0	0	0	0	1	0	1	0	1	1	0	0	0	0	1	0	+	GCA_003003495.1	475983	476005	sgRNA1372	ATGTTCTAAGAGTATTTAATNGG	CTGCTCTATGTGCTTTTATTGGG	7	GCA_003003495.1:475983-476005	100	363428				2.95421e-05
0	0	1	0	0	0	1	1	1	0	0	0	0	0	0	0	1	0	1	0	+	GCA_003003495.1	476816	476838	sgRNA1372	ATGTTCTAAGAGTATTTAATNGG	ATTTTCATTGAGTATTAACTTGG	6	GCA_003003495.1:476816-476838	100	363429	SPV_0466	complete	23	0.00028774	0.95114
0	1	0	1	0	1	0	1	0	0	0	1	0	0	0	1	0	1	1	0	+	GCA_003003495.1	481837	481859	sgRNA1372	ATGTTCTAAGAGTATTTAATNGG	AAGCTTTTAGAATATCTTCTTGG	8	GCA_003003495.1:481837-481859	100	363430	SPV_0472	complete	23	1.25116e-05	0.82623
0	1	0	0	0	1	0	0	0	0	0	1	1	1	1	1	1	0	0	0	+	GCA_003003495.1	503254	503276	sgRNA1372	ATGTTCTAAGAGTATTTAATNGG	AAGTTTTAAGATGGCGAAATCGG	8	GCA_003003495.1:503254-503276	100	363431				6.02901e-07
1	0	0	0	0	1	1	1	0	0	0	0	1	0	1	0	0	0	1	1	+	GCA_003003495.1	508217	508239	sgRNA1372	ATGTTCTAAGAGTATTTAATNGG	GTGTTGAGAGAGGACTTAGCAGG	8	GCA_003003495.1:508217-508239	100	363432				1.25116e-05
0	1	1	0	0	1	0	1	0	0	0	1	1	0	1	1	0	0	0	0	+	GCA_003003495.1	511165	511187	sgRNA1372	ATGTTCTAAGAGTATTTAATNGG	ACATTTTCAGATAAACTAATTGG	8	GCA_003003495.1:511165-511187	100	363433				4.37905e-05
1	0	0	1	0	0	1	0	0	1	0	0	0	1	0	0	1	1	0	1	+	GCA_003003495.1	512018	512040	sgRNA1372	ATGTTCTAAGAGTATTTAATNGG	TTGCTCGAACAGTTTTAGAAAGG	8	GCA_003003495.1:512018-512040	100	363434				1.46806e-06
0	0	0	0	0	1	1	0	0	0	1	0	1	1	0	1	0	1	0	1	+	GCA_003003495.1	524391	524413	sgRNA1372	ATGTTCTAAGAGTATTTAATNGG	ATGTTGGAAGCGCTTCTTAAAGG	8	GCA_003003495.1:524391-524413	100	363435				6.02901e-07
0	1	1	0	0	1	0	0	0	1	0	1	1	0	0	0	1	0	1	0	+	GCA_003003495.1	529583	529605	sgRNA1372	ATGTTCTAAGAGTATTTAATNGG	AGTTTTTAAAAAGATTCAGTTGG	8	GCA_003003495.1:529583-529605	100	363436				1.79838e-05
1	0	0	1	0	1	0	0	0	0	1	0	0	1	0	1	1	1	0	0	+	GCA_003003495.1	539250	539272	sgRNA1372	ATGTTCTAAGAGTATTTAATNGG	GTGATTTAAGCGTTTGAGATGGG	8	GCA_003003495.1:539250-539272	100	363437	SPV_0527	complete	23	1.46806e-06	0.478596
0	1	0	1	0	1	1	0	0	0	0	0	0	0	0	1	0	1	1	1	+	GCA_003003495.1	547206	547228	sgRNA1372	ATGTTCTAAGAGTATTTAATNGG	ACGGTAGAAGAGTATCTTCAAGG	8	GCA_003003495.1:547206-547228	100	363438				3.57473e-06
0	0	0	1	0	0	0	1	1	1	0	1	1	0	0	0	0	0	1	1	+	GCA_003003495.1	549338	549360	sgRNA1372	ATGTTCTAAGAGTATTTAATNGG	ATGGTCTGGCAAAATTTAGGTGG	8	GCA_003003495.1:549338-549360	100	363439				7.38553e-06
0	0	1	1	0	0	0	0	1	1	0	0	1	1	0	0	0	0	1	1	+	GCA_003003495.1	593064	593086	sgRNA1372	ATGTTCTAAGAGTATTTAATNGG	ATTATCTATCAGGCTTTACAAGG	8	GCA_003003495.1:593064-593086	100	363440				2.11015e-06
0	1	1	0	1	1	0	1	0	0	0	0	0	1	0	0	1	0	0	1	+	GCA_003003495.1	611104	611126	sgRNA1372	ATGTTCTAAGAGTATTTAATNGG	AGCTCGTGAGAGTCTTAAACAGG	8	GCA_003003495.1:611104-611126	100	363441				3.04657e-05
1	1	0	0	0	1	0	1	0	0	0	1	1	0	0	0	1	0	0	1	+	GCA_003003495.1	611240	611262	sgRNA1372	ATGTTCTAAGAGTATTTAATNGG	GAGTTTTTAGATGATTGAAACGG	8	GCA_003003495.1:611240-611262	100	363442				4.37905e-05
0	1	1	0	1	1	0	1	0	0	0	0	1	0	1	1	0	0	0	0	+	GCA_003003495.1	627662	627684	sgRNA1372	ATGTTCTAAGAGTATTTAATNGG	AAATGGTTAGAGCAACTAATAGG	8	GCA_003003495.1:627662-627684	100	363443				0.00010663
1	0	1	1	0	0	0	0	0	1	0	1	0	0	1	0	0	0	1	0	+	GCA_003003495.1	631587	631609	sgRNA1372	ATGTTCTAAGAGTATTTAATNGG	CTAATCTAACACTACTTATTTGG	7	GCA_003003495.1:631587-631609	100	363444				7.19351e-05
1	0	0	0	0	1	0	0	1	1	0	1	0	1	0	0	1	0	0	1	+	GCA_003003495.1	636104	636126	sgRNA1372	ATGTTCTAAGAGTATTTAATNGG	TTGTTATAGAAATTTTAAAAGGG	8	GCA_003003495.1:636104-636126	100	363445				2.11015e-06
1	0	1	0	1	1	1	0	0	0	0	1	1	0	0	0	1	0	0	0	+	GCA_003003495.1	683781	683803	sgRNA1372	ATGTTCTAAGAGTATTTAATNGG	TTATAAGAAGAAAATTCAATGGG	8	GCA_003003495.1:683781-683803	100	363446				0.000373204
0	0	0	1	0	1	1	0	0	1	0	1	1	1	0	0	0	0	1	0	+	GCA_003003495.1	697834	697856	sgRNA1372	ATGTTCTAAGAGTATTTAATNGG	ATGGTTGAACATCGTTTATTGGG	8	GCA_003003495.1:697834-697856	100	363447				1.79838e-05
0	0	1	0	0	1	0	0	0	0	0	1	1	0	1	1	0	1	0	1	+	GCA_003003495.1	711193	711215	sgRNA1372	ATGTTCTAAGAGTATTTAATNGG	ATCTTTTAAGACGAGGTGAATGG	8	GCA_003003495.1:711193-711215	100	363448				6.02901e-07
1	0	0	1	0	1	0	0	0	1	0	0	0	1	0	0	1	0	1	1	+	GCA_003003495.1	715246	715268	sgRNA1372	ATGTTCTAAGAGTATTTAATNGG	TTGGTATAATAGTTTTAATAAGG	8	GCA_003003495.1:715246-715268	100	363449				1.46806e-06
0	1	0	1	0	1	0	1	0	0	0	0	1	0	0	0	0	1	1	0	+	GCA_003003495.1	731369	731391	sgRNA1372	ATGTTCTAAGAGTATTTAATNGG	AAGATATCAGAGGATTTCTTTGG	7	GCA_003003495.1:731369-731391	100	363450				0.000175162
0	0	1	0	0	0	0	0	1	1	1	1	0	1	0	0	1	1	0	0	+	GCA_003003495.1	731909	731931	sgRNA1372	ATGTTCTAAGAGTATTTAATNGG	ATTTTCTACTCCTTTTCTATAGG	8	GCA_003003495.1:731909-731931	100	363451				8.66592e-07
0	1	1	0	0	1	0	0	0	1	0	1	1	0	1	0	0	1	0	0	+	GCA_003003495.1	752532	752554	sgRNA1372	ATGTTCTAAGAGTATTTAATNGG	AAATTTTAAAAACACTTTATCGG	8	GCA_003003495.1:752532-752554	100	363452				1.79838e-05
0	0	1	0	0	0	1	1	1	1	1	0	0	0	0	0	0	1	0	0	+	GCA_003003495.1	760204	760226	sgRNA1372	ATGTTCTAAGAGTATTTAATNGG	ATTTTCACTTGGTATTTTATGGG	7	GCA_003003495.1:760204-760226	100	363453				0.000251773
0	0	0	0	1	0	1	1	1	0	0	0	1	0	1	1	0	1	0	0	+	GCA_003003495.1	760256	760278	sgRNA1372	ATGTTCTAAGAGTATTTAATNGG	ATGTCCCTGGAGGACATCATGGG	8	GCA_003003495.1:760256-760278	100	363454				5.13822e-06
0	1	1	0	0	0	0	0	0	0	0	1	0	0	1	0	0	0	1	1	+	GCA_003003495.1	774432	774454	sgRNA1372	ATGTTCTAAGAGTATTTAATNGG	AAATTCTAAGATTAGTTATCTGG	6	GCA_003003495.1:774432-774454	100	363455				3.37624e-05
0	1	1	1	1	0	1	0	0	0	0	0	0	1	0	0	0	1	0	0	+	GCA_003003495.1	791633	791655	sgRNA1372	ATGTTCTAAGAGTATTTAATNGG	AATAGCAAAGAGTCTTTCATTGG	7	GCA_003003495.1:791633-791655	100	363456				0.000426519
0	0	0	1	0	1	1	0	0	0	0	0	1	0	1	1	0	0	0	1	+	GCA_003003495.1	838060	838082	sgRNA1372	ATGTTCTAAGAGTATTTAATNGG	ATGCTAAAAGAGGAAATAAATGG	7	GCA_003003495.1:838060-838082	100	363457				2.05529e-05
0	1	0	0	0	1	1	0	0	0	1	1	1	0	0	0	1	0	0	1	+	GCA_003003495.1	845077	845099	sgRNA1372	ATGTTCTAAGAGTATTTAATNGG	AAGTTGCAAGCTGATTGAACAGG	8	GCA_003003495.1:845077-845099	100	363458				1.79838e-05
0	1	1	0	0	0	1	0	0	1	0	1	1	1	0	0	0	0	0	1	+	GCA_003003495.1	846140	846162	sgRNA1372	ATGTTCTAAGAGTATTTAATNGG	AGATTCAAAAAAGTTTTAAGGGG	8	GCA_003003495.1:846140-846162	100	363459				1.79838e-05
0	0	1	0	0	0	1	1	0	1	1	0	1	0	0	1	0	0	0	1	+	GCA_003003495.1	860079	860101	sgRNA1372	ATGTTCTAAGAGTATTTAATNGG	ATTTTCCTACGGGATGTAACTGG	8	GCA_003003495.1:860079-860101	100	363460				1.79838e-05
0	0	0	1	0	0	0	0	0	1	1	1	1	0	0	0	1	0	0	1	+	GCA_003003495.1	873852	873874	sgRNA1372	ATGTTCTAAGAGTATTTAATNGG	ATGGTCTAATCAAATTCAAGGGG	7	GCA_003003495.1:873852-873874	100	363461				1.21323e-05
0	1	1	0	1	1	1	0	0	0	1	0	0	0	1	0	0	1	0	0	+	GCA_003003495.1	886614	886636	sgRNA1372	ATGTTCTAAGAGTATTTAATNGG	AGATCAAAAGGGTACTTGATAGG	8	GCA_003003495.1:886614-886636	100	363462	SPV_0872	complete	23	0.00010663	0.829268
0	1	0	1	0	1	0	1	0	0	0	0	1	0	0	0	0	1	1	0	+	GCA_003003495.1	895053	895075	sgRNA1372	ATGTTCTAAGAGTATTTAATNGG	AAGATATCAGAGGATTTCTTTGG	7	GCA_003003495.1:895053-895075	100	363463				0.000175162
1	0	1	0	1	0	0	0	1	0	0	0	0	0	0	1	0	1	0	0	+	GCA_003003495.1	909176	909198	sgRNA1372	ATGTTCTAAGAGTATTTAATNGG	CTTTCCTATGAGTATCTCATCGG	6	GCA_003003495.1:909176-909198	100	363464				0.00028774
0	1	1	0	0	0	0	0	0	1	0	1	1	0	0	0	0	1	1	0	+	GCA_003003495.1	921259	921281	sgRNA1372	ATGTTCTAAGAGTATTTAATNGG	AACTTCTAAAATCATTTGTTTGG	7	GCA_003003495.1:921259-921281	100	363465	SPV_1018	complete	23	2.95421e-05	0.996081
0	1	1	1	1	1	0	1	0	0	0	0	0	0	0	1	0	0	1	0	+	GCA_003003495.1	923065	923087	sgRNA1372	ATGTTCTAAGAGTATTTAATNGG	ACTCAATCAGAGTATCTAGTGGG	8	GCA_003003495.1:923065-923087	100	363466	SPV_1018	complete	23	0.000259644	0.688363
1	1	0	0	0	1	0	0	1	0	0	1	0	1	0	0	0	1	1	0	+	GCA_003003495.1	935801	935823	sgRNA1372	ATGTTCTAAGAGTATTTAATNGG	GAGTTTTATGATTGTTTCTTAGG	8	GCA_003003495.1:935801-935823	100	363467				5.13822e-06
0	1	0	1	0	1	0	1	0	0	0	0	1	0	0	0	0	1	1	0	+	GCA_003003495.1	936621	936643	sgRNA1372	ATGTTCTAAGAGTATTTAATNGG	AAGATATCAGAGGATTTCTTTGG	7	GCA_003003495.1:936621-936643	100	363468				0.000175162
0	0	1	0	0	0	0	0	1	1	0	1	1	0	1	1	0	1	0	0	+	GCA_003003495.1	969661	969683	sgRNA1372	ATGTTCTAAGAGTATTTAATNGG	ATATTCTACTACCACATGATAGG	8	GCA_003003495.1:969661-969683	100	363469	SPV_0982	complete	23	8.66592e-07	0.542373
1	0	1	0	1	0	0	0	0	1	0	0	0	0	0	1	0	0	1	1	+	GCA_003003495.1	979119	979141	sgRNA1372	ATGTTCTAAGAGTATTTAATNGG	CTTTACTAATAGTATATAGGAGG	7	GCA_003003495.1:979119-979141	100	363470				2.05529e-05
0	0	1	0	0	1	1	1	0	0	0	0	1	0	0	1	1	0	1	0	+	GCA_003003495.1	1013036	1013058	sgRNA1372	ATGTTCTAAGAGTATTTAATNGG	ATATTTATAGAGAATAGATTTGG	8	GCA_003003495.1:1013036-1013058	100	363471	SPV_2279	complete	23	1.25116e-05	0.293035
1	0	0	1	0	1	0	1	0	0	1	0	0	0	0	1	1	0	0	1	+	GCA_003003495.1	1043134	1043156	sgRNA1372	ATGTTCTAAGAGTATTTAATNGG	GTGATATGAGCGTATGGAACTGG	8	GCA_003003495.1:1043134-1043156	100	363472	SPV_0910	complete	23	1.25116e-05	0.525122
0	1	0	1	0	0	1	1	0	1	0	0	0	0	1	0	1	0	0	1	+	GCA_003003495.1	1081224	1081246	sgRNA1372	ATGTTCTAAGAGTATTTAATNGG	AAGCTCGCATAGTAATCAACTGG	8	GCA_003003495.1:1081224-1081246	100	363473	SPV_1051	complete	23	1.25116e-05	0.463065
0	0	1	0	0	1	1	0	1	0	0	1	1	0	1	0	1	0	0	0	+	GCA_003003495.1	1095083	1095105	sgRNA1372	ATGTTCTAAGAGTATTTAATNGG	ATTTTACACGAAAAGTGAATCGG	8	GCA_003003495.1:1095083-1095105	100	363474	SPV_1070	complete	23	1.79838e-05	0.570093
1	1	1	0	0	0	1	0	0	0	0	1	0	1	0	0	1	0	1	0	+	GCA_003003495.1	1107455	1107477	sgRNA1372	ATGTTCTAAGAGTATTTAATNGG	GATTTCAAAGAATTTTGACTCGG	8	GCA_003003495.1:1107455-1107477	100	363475				1.25116e-05
1	0	1	0	0	0	0	1	0	0	1	1	1	0	0	0	0	0	0	0	+	GCA_003003495.1	1116809	1116831	sgRNA1372	ATGTTCTAAGAGTATTTAATNGG	TTTTTCTTAGGAGATTTAATTGG	6	GCA_003003495.1:1116809-1116831	100	363476	SPV_1086	complete	23	0.00352482	0.603643
0	0	1	0	1	1	0	0	0	1	0	1	0	1	0	0	1	0	1	0	+	GCA_003003495.1	1123323	1123345	sgRNA1372	ATGTTCTAAGAGTATTTAATNGG	ATTTGTTAAAATTGTTAATTGGG	8	GCA_003003495.1:1123323-1123345	100	363477	SPV_1092	complete	23	5.13822e-06	0.0224719
0	0	0	1	1	1	0	0	0	1	0	0	0	0	0	1	0	1	0	1	+	GCA_003003495.1	1144258	1144280	sgRNA1372	ATGTTCTAAGAGTATTTAATNGG	ATGAGTTAAAAGTATCTGACAGG	7	GCA_003003495.1:1144258-1144280	100	363478	SPV_1110	complete	23	2.05529e-05	0.804054
1	0	1	0	1	0	0	1	1	0	0	0	0	1	0	0	0	1	0	1	+	GCA_003003495.1	1144575	1144597	sgRNA1372	ATGTTCTAAGAGTATTTAATNGG	GTATGCTTTGAGTTTTTCAAAGG	8	GCA_003003495.1:1144575-1144597	100	363479				1.25116e-05
0	0	1	0	1	1	0	0	0	1	0	1	0	1	0	0	1	0	0	1	+	GCA_003003495.1	1161043	1161065	sgRNA1372	ATGTTCTAAGAGTATTTAATNGG	ATTTATTAACATTTTTCAAAAGG	8	GCA_003003495.1:1161043-1161065	100	363480				5.13822e-06
0	0	1	0	0	0	0	1	0	0	0	1	0	0	0	1	0	0	1	1	+	GCA_003003495.1	1162135	1162157	sgRNA1372	ATGTTCTAAGAGTATTTAATNGG	ATTTTCTTAGATTATGTAGCTGG	6	GCA_003003495.1:1162135-1162157	100	363481				3.37624e-05
0	0	1	0	0	1	1	0	1	0	0	0	1	0	0	1	1	1	0	0	+	GCA_003003495.1	1179717	1179739	sgRNA1372	ATGTTCTAAGAGTATTTAATNGG	ATTTTACAGGAGCATCCTATGGG	8	GCA_003003495.1:1179717-1179739	100	363482				5.13822e-06
1	0	1	0	0	1	0	0	0	1	0	0	0	1	0	0	0	1	1	1	+	GCA_003003495.1	1187068	1187090	sgRNA1372	ATGTTCTAAGAGTATTTAATNGG	GTCTTTTAAAAGTGTTTTGATGG	8	GCA_003003495.1:1187068-1187090	100	363483				1.46806e-06
0	1	1	0	0	0	1	0	0	1	1	1	0	1	0	0	1	0	0	0	+	GCA_003003495.1	1194176	1194198	sgRNA1372	ATGTTCTAAGAGTATTTAATNGG	ACATTCAAAATTTCTTGAATTGG	8	GCA_003003495.1:1194176-1194198	100	363484	SPV_1166	complete	23	1.79838e-05	0.501802
1	1	1	0	0	1	0	0	0	0	0	1	1	0	0	0	0	1	1	0	+	GCA_003003495.1	1223162	1223184	sgRNA1372	ATGTTCTAAGAGTATTTAATNGG	TCCTTATAAGACAATTTTTTAGG	8	GCA_003003495.1:1223162-1223184	100	363485	SPV_1194	complete	23	4.37905e-05	0.612751
0	1	1	0	0	0	0	1	0	1	0	1	0	1	0	0	0	0	1	1	+	GCA_003003495.1	1231260	1231282	sgRNA1372	ATGTTCTAAGAGTATTTAATNGG	AATTTCTCATAATCTTTACGAGG	8	GCA_003003495.1:1231260-1231282	100	363486	SPV_1201	complete	23	5.13822e-06	0.206388
0	0	1	0	0	1	0	0	0	1	0	0	1	1	1	0	1	0	0	1	+	GCA_003003495.1	1243709	1243731	sgRNA1372	ATGTTCTAAGAGTATTTAATNGG	ATTTTGTAAAAGATATGAAGAGG	8	GCA_003003495.1:1243709-1243731	100	363487	SPV_1213	complete	23	6.02901e-07	0.429901
1	0	1	0	0	1	0	0	0	1	0	0	1	1	0	0	0	0	1	1	+	GCA_003003495.1	1292118	1292140	sgRNA1372	ATGTTCTAAGAGTATTTAATNGG	GTCTTTTAAAAGCTTTTATAAGG	8	GCA_003003495.1:1292118-1292140	100	363488				5.13822e-06
0	1	0	1	0	1	0	1	0	1	1	1	0	1	0	0	0	0	0	0	+	GCA_003003495.1	1297102	1297124	sgRNA1372	ATGTTCTAAGAGTATTTAATNGG	ACGCTTTTAAGATGTTTAATAGG	8	GCA_003003495.1:1297102-1297124	100	363489				0.000153267
1	0	1	0	1	0	0	0	0	1	0	0	0	0	0	1	1	0	1	1	+	GCA_003003495.1	1300314	1300336	sgRNA1372	ATGTTCTAAGAGTATTTAATNGG	CTTTACTAATAGTATACAGGAGG	8	GCA_003003495.1:1300314-1300336	100	363490				1.46806e-06
0	0	0	0	0	0	1	1	1	1	0	1	0	1	1	0	0	1	0	0	+	GCA_003003495.1	1307195	1307217	sgRNA1372	ATGTTCTAAGAGTATTTAATNGG	ATGTTCATTCATTTCTTTATAGG	8	GCA_003003495.1:1307195-1307217	100	363491	SPV_2338	complete	23	2.11015e-06	0.983933
0	0	0	0	0	0	0	1	1	0	0	1	1	0	1	1	0	1	1	0	+	GCA_003003495.1	1310180	1310202	sgRNA1372	ATGTTCTAAGAGTATTTAATNGG	ATGTTCTGTGATAAACTTGTAGG	8	GCA_003003495.1:1310180-1310202	100	363492	SPV_1287	complete	23	2.47598e-07	0.993251
1	0	1	0	0	1	0	0	0	1	0	0	0	1	0	0	0	1	1	1	+	GCA_003003495.1	1334518	1334540	sgRNA1372	ATGTTCTAAGAGTATTTAATNGG	GTCTTTTAAAAGTGTTTTGATGG	8	GCA_003003495.1:1334518-1334540	100	363493	SPV_1317	complete	23	1.46806e-06	0.237288
1	0	0	0	0	0	1	0	1	1	1	0	1	0	0	0	0	1	0	1	+	GCA_003003495.1	1352184	1352206	sgRNA1372	ATGTTCTAAGAGTATTTAATNGG	TTGTTCCACACGCATTTGACTGG	8	GCA_003003495.1:1352184-1352206	100	363494	SPV_1336	complete	23	7.38553e-06	0.639019
1	0	0	1	0	0	1	0	1	0	0	0	0	1	1	0	0	1	0	0	+	GCA_003003495.1	1354852	1354874	sgRNA1372	ATGTTCTAAGAGTATTTAATNGG	CTGATCAATGAGTGCTTTATGGG	7	GCA_003003495.1:1354852-1354874	100	363495	SPV_1339	complete	23	2.05529e-05	0.942797
1	0	0	0	1	1	0	1	1	1	0	0	0	0	0	0	0	1	1	0	+	GCA_003003495.1	1356444	1356466	sgRNA1372	ATGTTCTAAGAGTATTTAATNGG	TTGTAGTCCAAGTATTTTTTAGG	8	GCA_003003495.1:1356444-1356466	100	363496	SPV_1342	complete	23	4.37905e-05	0.913706
0	0	1	0	0	0	1	0	0	0	0	1	0	0	1	1	1	0	0	1	+	GCA_003003495.1	1358691	1358713	sgRNA1372	ATGTTCTAAGAGTATTTAATNGG	ATTTTCGAAGAATAGCAAAATGG	7	GCA_003003495.1:1358691-1358713	100	363497	SPV_1344	complete	23	2.4116e-06	0.0545455
0	1	1	0	0	0	1	0	0	0	0	1	1	0	1	1	0	0	1	0	+	GCA_003003495.1	1362892	1362914	sgRNA1372	ATGTTCTAAGAGTATTTAATNGG	AGATTCAAAGACAAAATATTTGG	8	GCA_003003495.1:1362892-1362914	100	363498	SPV_1349	complete	23	5.13822e-06	0.332317
0	0	0	1	1	1	1	0	1	0	1	0	0	1	0	0	0	1	0	0	+	GCA_003003495.1	1368601	1368623	sgRNA1372	ATGTTCTAAGAGTATTTAATNGG	ATGAGGAATGCGTGTTTCATCGG	8	GCA_003003495.1:1368601-1368623	100	363499	SPV_1353	complete	23	4.37905e-05	0.804104
1	0	1	0	0	0	0	1	1	0	1	1	0	1	0	0	0	1	0	0	+	GCA_003003495.1	1371519	1371541	sgRNA1372	ATGTTCTAAGAGTATTTAATNGG	TTCTTCTTGGGCTTTTTTATTGG	8	GCA_003003495.1:1371519-1371541	100	363500	SPV_1357	complete	23	1.79838e-05	0.989153
1	0	0	0	0	1	0	0	1	0	0	0	1	0	0	1	0	1	1	1	+	GCA_003003495.1	1381342	1381364	sgRNA1372	ATGTTCTAAGAGTATTTAATNGG	CTGTTTTAGGAGCATGTTCAGGG	8	GCA_003003495.1:1381342-1381364	100	363501	SPV_1367	complete	23	6.02901e-07	0.652395
0	1	0	1	1	0	1	0	0	0	0	0	1	0	1	1	0	0	0	1	+	GCA_003003495.1	1444407	1444429	sgRNA1372	ATGTTCTAAGAGTATTTAATNGG	AGGGACAAAGAGCAGATAAAGGG	8	GCA_003003495.1:1444407-1444429	100	363502	SPV_1425	complete	23	1.25116e-05	0.45527
1	0	0	0	0	1	0	1	0	1	0	0	0	0	1	1	1	0	0	1	+	GCA_003003495.1	1449430	1449452	sgRNA1372	ATGTTCTAAGAGTATTTAATNGG	TTGTTGTCATAGTAGGCAAGAGG	8	GCA_003003495.1:1449430-1449452	100	363503	SPV_1432	complete	23	1.46806e-06	0.282849
0	0	0	0	0	1	0	0	1	1	1	1	0	0	0	0	0	1	1	1	+	GCA_003003495.1	1455187	1455209	sgRNA1372	ATGTTCTAAGAGTATTTAATNGG	ATGTTTTATACTTATTTGCGTGG	8	GCA_003003495.1:1455187-1455209	100	363504				8.66592e-07
1	0	0	1	0	0	0	1	1	1	0	1	0	0	1	0	0	1	0	0	+	GCA_003003495.1	1484370	1484392	sgRNA1372	ATGTTCTAAGAGTATTTAATNGG	CTGCTCTGCCAATAATTTATGGG	8	GCA_003003495.1:1484370-1484392	100	363505	SPV_1467	complete	23	1.79838e-05	0.83424
0	0	1	0	0	1	1	0	0	1	0	1	0	1	0	1	0	0	0	1	+	GCA_003003495.1	1521266	1521288	sgRNA1372	ATGTTCTAAGAGTATTTAATNGG	ATTTTTGAATACTTTCTAAACGG	8	GCA_003003495.1:1521266-1521288	100	363506	SPV_1502	complete	23	5.13822e-06	0.120152
1	0	1	0	0	0	0	0	0	1	0	1	0	0	0	0	1	1	1	0	+	GCA_003003495.1	1530729	1530751	sgRNA1372	ATGTTCTAAGAGTATTTAATNGG	CTTTTCTAATAATATTCTCTCGG	7	GCA_003003495.1:1530729-1530751	100	363507	SPV_1508	3-PAM	18	8.44061e-06	1
0	1	1	0	0	1	0	1	0	1	0	0	0	0	1	0	1	0	1	0	+	GCA_003003495.1	1532541	1532563	sgRNA1372	ATGTTCTAAGAGTATTTAATNGG	AGATTTTCATAGTAGTAATTCGG	8	GCA_003003495.1:1532541-1532563	100	363508	SPV_1510	complete	23	1.25116e-05	0.695738
0	0	0	0	0	0	1	0	0	0	1	1	1	0	1	1	0	1	0	0	+	GCA_003003495.1	1545739	1545761	sgRNA1372	ATGTTCTAAGAGTATTTAATNGG	ATGTTCCAAGTCAAAATCATTGG	7	GCA_003003495.1:1545739-1545761	100	363509	SPV_1522	complete	23	3.46637e-06	0.42197
1	0	0	0	1	1	0	1	0	1	0	0	1	1	0	0	1	0	0	0	+	GCA_003003495.1	1555379	1555401	sgRNA1372	ATGTTCTAAGAGTATTTAATNGG	CTGTGATGATAGCGTTGAATGGG	8	GCA_003003495.1:1555379-1555401	100	363510	SPV_1532	complete	23	4.37905e-05	0.523375
1	0	1	0	0	0	0	0	0	0	0	1	0	1	1	0	0	1	1	1	+	GCA_003003495.1	1559865	1559887	sgRNA1372	ATGTTCTAAGAGTATTTAATNGG	TTCTTCTAAGACTGGTTTCAAGG	8	GCA_003003495.1:1559865-1559887	100	363511	SPV_1536	complete	23	1.72257e-07	0.458466
0	0	1	0	1	0	0	0	0	1	1	0	1	0	0	1	0	1	0	1	+	GCA_003003495.1	1566164	1566186	sgRNA1372	ATGTTCTAAGAGTATTTAATNGG	ATCTGCTAAAGGAATATCACTGG	8	GCA_003003495.1:1566164-1566186	100	363512	SPV_1543	complete	23	2.11015e-06	0.866295
0	0	1	0	0	0	1	0	1	1	1	1	0	0	1	1	0	0	0	0	+	GCA_003003495.1	1566563	1566585	sgRNA1372	ATGTTCTAAGAGTATTTAATNGG	ATTTTCAATTTCTAGGTAATGGG	8	GCA_003003495.1:1566563-1566585	100	363513	SPV_1543	complete	23	7.38553e-06	0.310585
1	0	0	0	0	0	1	0	1	1	0	1	1	0	0	1	0	1	0	0	+	GCA_003003495.1	1576388	1576410	sgRNA1372	ATGTTCTAAGAGTATTTAATNGG	CTGTTCCAGCAAGATATCATAGG	8	GCA_003003495.1:1576388-1576410	100	363514	SPV_1553	complete	23	7.38553e-06	0.871547
0	0	1	1	0	0	1	0	0	0	1	1	0	1	0	0	0	0	0	0	+	GCA_003003495.1	1595427	1595449	sgRNA1372	ATGTTCTAAGAGTATTTAATNGG	ATAGTCAAAGTCTTTTTAATGGG	6	GCA_003003495.1:1595427-1595449	100	363515	SPV_1577	complete	23	0.00100709	0.781395
0	1	0	0	0	1	0	1	1	0	1	0	0	0	1	0	1	0	0	1	+	GCA_003003495.1	1614320	1614342	sgRNA1372	ATGTTCTAAGAGTATTTAATNGG	AAGTTTTTTGCGTAGTAAAGGGG	8	GCA_003003495.1:1614320-1614342	100	363516	SPV_1597	complete	23	5.13822e-06	0.149875
1	1	0	1	0	0	1	1	0	1	1	0	0	0	0	0	1	0	0	0	+	GCA_003003495.1	1625424	1625446	sgRNA1372	ATGTTCTAAGAGTATTTAATNGG	CAGATCATACCGTATTGAATTGG	8	GCA_003003495.1:1625424-1625446	100	363517	SPV_1609	complete	23	0.000373204	0.6689
1	0	0	0	0	0	0	1	1	0	0	0	1	0	1	1	0	1	1	0	+	GCA_003003495.1	1656988	1657010	sgRNA1372	ATGTTCTAAGAGTATTTAATNGG	TTGTTCTTGGAGAAACTCCTTGG	8	GCA_003003495.1:1656988-1657010	100	363518	SPV_1642	complete	23	6.02901e-07	0.987984
0	1	1	1	0	1	0	1	1	1	0	1	0	0	0	0	0	0	0	0	+	GCA_003003495.1	1664029	1664051	sgRNA1372	ATGTTCTAAGAGTATTTAATNGG	AAACTTTCTCATTATTTAATTGG	8	GCA_003003495.1:1664029-1664051	100	363519				0.00130622
1	0	1	0	0	0	0	0	0	0	0	0	1	0	0	1	0	1	0	0	+	GCA_003003495.1	1674743	1674765	sgRNA1372	ATGTTCTAAGAGTATTTAATNGG	TTCTTCTAAGAGCATCTGATAGG	5	GCA_003003495.1:1674743-1674765	100	363520	SPV_1663	complete	23	0.000472674	0.709919
0	1	1	1	0	1	0	0	0	0	0	1	0	0	0	0	0	1	1	1	+	GCA_003003495.1	1690355	1690377	sgRNA1372	ATGTTCTAAGAGTATTTAATNGG	AGTCTTTAAGATTATTTCCAAGG	8	GCA_003003495.1:1690355-1690377	100	363521	SPV_1673	complete	23	1.25116e-05	0.0309859
1	1	0	0	0	0	0	0	1	1	1	0	1	0	0	1	0	0	1	0	+	GCA_003003495.1	1705098	1705120	sgRNA1372	ATGTTCTAAGAGTATTTAATNGG	GCGTTCTACTTGCATGTATTAGG	8	GCA_003003495.1:1705098-1705120	100	363522	SPV_1702	complete	23	7.38553e-06	0.0383366
0	0	1	1	0	1	1	0	0	0	0	1	1	0	0	0	1	0	0	1	+	GCA_003003495.1	1718331	1718353	sgRNA1372	ATGTTCTAAGAGTATTTAATNGG	ATCCTGCAAGACCATTGAAAAGG	8	GCA_003003495.1:1718331-1718353	100	363523	SPV_2408	complete	23	4.37905e-05	0.737071
1	0	1	0	0	0	1	1	1	0	0	1	0	1	0	0	0	1	0	0	+	GCA_003003495.1	1736511	1736533	sgRNA1372	ATGTTCTAAGAGTATTTAATNGG	TTCTTCACCGATTTTTTTATAGG	8	GCA_003003495.1:1736511-1736533	100	363524	SPV_1741	complete	23	4.37905e-05	0.112676
0	0	0	1	1	1	1	0	1	0	0	1	0	1	0	1	0	0	0	0	+	GCA_003003495.1	1740252	1740274	sgRNA1372	ATGTTCTAAGAGTATTTAATNGG	ATGAAAAATGATTTTGTAATCGG	8	GCA_003003495.1:1740252-1740274	100	363525				4.37905e-05
1	1	1	0	0	1	0	0	1	1	1	1	0	0	0	0	0	0	0	0	+	GCA_003003495.1	1741589	1741611	sgRNA1372	ATGTTCTAAGAGTATTTAATNGG	CATTTATATATTTATTTAATGGG	8	GCA_003003495.1:1741589-1741611	100	363526				0.000536434
0	1	1	0	0	1	0	1	0	0	0	1	1	0	0	1	0	0	1	0	+	GCA_003003495.1	1744513	1744535	sgRNA1372	ATGTTCTAAGAGTATTTAATNGG	ACATTTTGAGAAGATGTATTGGG	8	GCA_003003495.1:1744513-1744535	100	363527				4.37905e-05
0	1	0	0	1	0	1	0	0	1	1	0	0	0	1	0	0	1	1	0	+	GCA_003003495.1	1758338	1758360	sgRNA1372	ATGTTCTAAGAGTATTTAATNGG	AAGTCCCAAACGTACTTGGTTGG	8	GCA_003003495.1:1758338-1758360	100	363528	SPV_1759	complete	23	5.13822e-06	0.351351
0	0	1	0	0	1	1	0	0	0	1	0	1	1	0	0	1	0	1	0	+	GCA_003003495.1	1759895	1759917	sgRNA1372	ATGTTCTAAGAGTATTTAATNGG	ATTTTTCAAGGGGTTTCAGTAGG	8	GCA_003003495.1:1759895-1759917	100	363529				5.13822e-06
0	0	1	0	1	1	1	0	0	0	0	1	1	1	0	0	0	0	0	1	+	GCA_003003495.1	1764365	1764387	sgRNA1372	ATGTTCTAAGAGTATTTAATNGG	ATCTAACAAGATCCTTTAAAAGG	8	GCA_003003495.1:1764365-1764387	100	363530	SPV_2422	complete	23	4.37905e-05	0.148571
0	0	1	0	1	0	0	0	1	0	0	1	0	1	1	0	0	1	1	0	+	GCA_003003495.1	1766159	1766181	sgRNA1372	ATGTTCTAAGAGTATTTAATNGG	ATCTGCTACGATTTGTTCCTTGG	8	GCA_003003495.1:1766159-1766181	100	363531	SPV_1767	complete	23	6.02901e-07	0.698259
0	0	1	0	0	1	0	0	0	1	0	1	1	0	0	1	1	0	0	1	+	GCA_003003495.1	1769195	1769217	sgRNA1372	ATGTTCTAAGAGTATTTAATNGG	ATATTATAACACAATCAAAGGGG	8	GCA_003003495.1:1769195-1769217	100	363532				2.11015e-06
1	0	1	1	1	0	1	0	0	1	0	0	1	0	0	0	0	0	1	0	+	GCA_003003495.1	1769671	1769693	sgRNA1372	ATGTTCTAAGAGTATTTAATNGG	GTCAGCCAACAGGATTTATTTGG	8	GCA_003003495.1:1769671-1769693	100	363533				0.000373204
0	1	0	0	0	0	0	1	1	1	0	0	0	0	0	1	1	1	1	0	+	GCA_003003495.1	1770098	1770120	sgRNA1372	ATGTTCTAAGAGTATTTAATNGG	AGGTTCTCCAAGTATGATTTTGG	8	GCA_003003495.1:1770098-1770120	100	363534				6.02901e-07
1	1	0	0	0	0	0	0	1	1	1	0	1	0	0	1	0	0	1	0	+	GCA_003003495.1	1802649	1802671	sgRNA1372	ATGTTCTAAGAGTATTTAATNGG	GCGTTCTACTTGCATGTATTAGG	8	GCA_003003495.1:1802649-1802671	100	363535	SPV_1816	complete	23	7.38553e-06	0.0383366
0	0	1	0	0	0	1	0	0	1	1	0	1	0	1	1	0	0	1	0	+	GCA_003003495.1	1806772	1806794	sgRNA1372	ATGTTCTAAGAGTATTTAATNGG	ATTTTCGAATCGGACCTACTTGG	8	GCA_003003495.1:1806772-1806794	100	363536	SPV_1821	complete	23	2.11015e-06	0.054763
0	0	1	0	0	0	1	0	0	0	0	1	1	0	1	0	0	1	0	1	+	GCA_003003495.1	1820238	1820260	sgRNA1372	ATGTTCTAAGAGTATTTAATNGG	ATTTTCAAAGACCAATTTAATGG	7	GCA_003003495.1:1820238-1820260	100	363537	SPV_1834	complete	23	8.44061e-06	0.790034
1	0	0	0	0	1	0	1	1	1	0	0	0	0	0	1	0	0	1	0	+	GCA_003003495.1	1829130	1829152	sgRNA1372	ATGTTCTAAGAGTATTTAATNGG	GTGTTTTTCTAGTATGTACTGGG	7	GCA_003003495.1:1829130-1829152	100	363538	SPV_1842	complete	23	7.19351e-05	0.934018
0	0	0	0	0	1	0	1	1	1	0	1	0	1	1	0	0	1	0	0	+	GCA_003003495.1	1829724	1829746	sgRNA1372	ATGTTCTAAGAGTATTTAATNGG	ATGTTTTGGCAATGATTGATTGG	8	GCA_003003495.1:1829724-1829746	100	363539	SPV_1842	complete	23	2.11015e-06	0.0630499
1	0	0	0	0	0	1	0	1	0	0	0	1	0	1	1	0	1	0	0	+	GCA_003003495.1	1838339	1838361	sgRNA1372	ATGTTCTAAGAGTATTTAATNGG	TTGTTCCATGAGCAAGTGATGGG	7	GCA_003003495.1:1838339-1838361	100	363540	SPV_1854	complete	23	8.44061e-06	0.671321
0	1	0	0	0	1	1	0	1	1	0	0	1	1	0	0	0	1	0	0	+	GCA_003003495.1	1842907	1842929	sgRNA1372	ATGTTCTAAGAGTATTTAATNGG	AAGTTTGATTAGATTTTCATAGG	8	GCA_003003495.1:1842907-1842929	100	363541	SPV_1863	complete	23	1.79838e-05	0.60827
1	0	1	1	0	0	1	0	0	1	1	1	0	0	0	0	0	1	0	0	+	GCA_003003495.1	1849628	1849650	sgRNA1372	ATGTTCTAAGAGTATTTAATNGG	TTAATCAAACGATATTTGATTGG	8	GCA_003003495.1:1849628-1849650	100	363542	SPV_1868	complete	23	0.000153267	0.0107143
1	1	0	0	0	0	0	0	1	1	1	0	1	0	0	1	0	0	1	0	+	GCA_003003495.1	1864574	1864596	sgRNA1372	ATGTTCTAAGAGTATTTAATNGG	GCGTTCTACTTGCATGTATTAGG	8	GCA_003003495.1:1864574-1864596	100	363543	SPV_1893	complete	23	7.38553e-06	0.0383366
1	0	0	0	0	0	0	1	1	1	0	0	1	0	1	0	0	1	0	1	+	GCA_003003495.1	1882609	1882631	sgRNA1372	ATGTTCTAAGAGTATTTAATNGG	GTGTTCTCTCAGCAGTTCAAGGG	8	GCA_003003495.1:1882609-1882631	100	363544				2.11015e-06
1	0	1	0	0	0	0	0	0	1	0	1	1	1	1	0	0	0	0	1	+	GCA_003003495.1	1885161	1885183	sgRNA1372	ATGTTCTAAGAGTATTTAATNGG	CTTTTCTAAAAACCCTTAACCGG	8	GCA_003003495.1:1885161-1885183	100	363545				2.11015e-06
0	0	1	0	0	0	1	1	1	0	0	0	1	0	0	1	1	1	0	0	+	GCA_003003495.1	1894898	1894920	sgRNA1372	ATGTTCTAAGAGTATTTAATNGG	ATTTTCACGGAGCATACGATAGG	8	GCA_003003495.1:1894898-1894920	100	363546	SPV_1925	complete	23	5.13822e-06	0.642652
1	0	0	1	0	1	0	1	0	0	1	1	0	0	1	1	0	0	0	0	+	GCA_003003495.1	1894986	1895008	sgRNA1372	ATGTTCTAAGAGTATTTAATNGG	TTGCTATTAGCATACATAATCGG	8	GCA_003003495.1:1894986-1895008	100	363547	SPV_1925	complete	23	4.37905e-05	0.606631
0	0	0	1	0	0	0	1	1	0	0	1	1	1	0	1	0	0	0	1	+	GCA_003003495.1	1909246	1909268	sgRNA1372	ATGTTCTAAGAGTATTTAATNGG	ATGCTCTTTGATGCTGTAAGTGG	8	GCA_003003495.1:1909246-1909268	100	363548				2.11015e-06
1	0	0	1	1	0	1	0	0	0	0	1	1	1	0	0	0	0	0	1	+	GCA_003003495.1	1913239	1913261	sgRNA1372	ATGTTCTAAGAGTATTTAATNGG	GTGACCAAAGACCGTTTAACAGG	8	GCA_003003495.1:1913239-1913261	100	363549				4.37905e-05
0	0	0	0	0	0	0	0	0	0	0	0	0	0	0	0	0	0	0	0	+	GCA_003003495.1	1927636	1927658	sgRNA1372	ATGTTCTAAGAGTATTTAATNGG	ATGTTCTAAGAGTATTTAATCGG	0	GCA_003003495.1:1927636-1927658	100	363550	SPV_1958	complete	23	1	0.0634731
0	1	1	0	0	1	0	0	0	1	0	0	1	0	1	0	0	0	1	0	+	GCA_003003495.1	1931468	1931490	sgRNA1372	ATGTTCTAAGAGTATTTAATNGG	ACCTTTTAAAAGAAATTATTGGG	7	GCA_003003495.1:1931468-1931490	100	363551				7.19351e-05
1	1	0	1	1	0	0	0	1	0	0	0	0	0	0	1	0	1	1	0	+	GCA_003003495.1	1935718	1935740	sgRNA1372	ATGTTCTAAGAGTATTTAATNGG	CCGAACTAGGAGTATCTGCTAGG	8	GCA_003003495.1:1935718-1935740	100	363552	SPV_1965	complete	23	1.25116e-05	0.0366337
1	1	0	0	0	0	0	0	1	1	0	0	1	0	1	0	1	0	1	0	+	GCA_003003495.1	1970731	1970753	sgRNA1372	ATGTTCTAAGAGTATTTAATNGG	CAGTTCTATCAGCAATCATTTGG	8	GCA_003003495.1:1970731-1970753	100	363553	SPV_1995	complete	23	2.11015e-06	0.887762
0	0	1	0	0	0	1	0	1	0	0	1	1	0	0	1	1	0	0	0	+	GCA_003003495.1	1972918	1972940	sgRNA1372	ATGTTCTAAGAGTATTTAATNGG	ATATTCAATGAAAATCAAATAGG	7	GCA_003003495.1:1972918-1972940	100	363554				2.95421e-05
1	1	1	0	0	0	0	0	0	0	0	1	0	1	1	1	0	0	0	1	+	GCA_003003495.1	1998867	1998889	sgRNA1372	ATGTTCTAAGAGTATTTAATNGG	TAATTCTAAGACTGGCTAAAGGG	8	GCA_003003495.1:1998867-1998889	100	363555	SPV_2019	complete	23	1.46806e-06	0.563025
0	0	1	0	0	1	1	1	0	1	0	1	0	1	0	0	0	0	0	0	+	GCA_003003495.1	2020725	2020747	sgRNA1372	ATGTTCTAAGAGTATTTAATNGG	ATTTTGATATAATTTTTAATAGG	7	GCA_003003495.1:2020725-2020747	100	363556				0.000613067
1	1	1	1	1	0	0	0	1	1	0	1	0	0	0	0	0	0	0	0	+	GCA_003003495.1	2022745	2022767	sgRNA1372	ATGTTCTAAGAGTATTTAATNGG	TATCGCTATTACTATTTAATTGG	8	GCA_003003495.1:2022745-2022767	100	363557	SPV_2045	complete	23	0.00130622	0.775126
0	0	1	0	1	0	0	0	1	0	1	0	1	0	0	1	1	0	0	0	+	GCA_003003495.1	2024165	2024187	sgRNA1372	ATGTTCTAAGAGTATTTAATNGG	ATTTGCTACGTGGATCCAATCGG	7	GCA_003003495.1:2024165-2024187	100	363558	SPV_2046	complete	23	2.95421e-05	0.0647668
1	0	0	0	0	1	0	0	0	1	1	1	0	1	0	0	0	1	0	0	+	GCA_003003495.1	2029770	2029792	sgRNA1372	ATGTTCTAAGAGTATTTAATNGG	TTGTTTTAAACTTTTTTGATTGG	7	GCA_003003495.1:2029770-2029792	100	363559	SPV_2052	complete	23	2.95421e-05	0.0285016
1	0	1	1	0	0	0	0	1	0	0	0	1	1	1	0	0	1	0	0	-	GCA_003003495.1	2045924	2045946	sgRNA1372	ATGTTCTAAGAGTATTTAATNGG	TTTCTCTACGAGAGATTCATAGG	8	GCA_003003495.1:2045924-2045946	100	363560	SPV_2069	complete	23	5.13822e-06	0.425798
1	0	1	1	1	0	0	1	0	1	0	0	0	0	0	0	1	0	0	0	-	GCA_003003495.1	2039836	2039858	sgRNA1372	ATGTTCTAAGAGTATTTAATNGG	TTCAACTGATAGTATTCAATCGG	7	GCA_003003495.1:2039836-2039858	100	363561				0.00149282
0	0	1	0	0	0	0	0	1	0	0	1	0	1	1	1	0	1	1	0	-	GCA_003003495.1	2035924	2035946	sgRNA1372	ATGTTCTAAGAGTATTTAATNGG	ATTTTCTAGGAATTCATCGTAGG	8	GCA_003003495.1:2035924-2035946	100	363562	SPV_2057	complete	23	7.07422e-08	0.97375
0	1	0	1	1	0	1	1	0	0	0	0	1	0	1	0	0	0	1	0	-	GCA_003003495.1	2025339	2025361	sgRNA1372	ATGTTCTAAGAGTATTTAATNGG	AGGGGCGTAGAGAACTTATTGGG	8	GCA_003003495.1:2025339-2025361	100	363563				0.00010663
1	1	0	0	0	0	1	0	1	0	0	0	0	1	1	1	0	0	0	1	-	GCA_003003495.1	2024234	2024256	sgRNA1372	ATGTTCTAAGAGTATTTAATNGG	GAGTTCAAGGAGTCGCTAAATGG	8	GCA_003003495.1:2024234-2024256	100	363564				1.46806e-06
0	1	1	1	0	1	0	0	1	0	0	0	1	0	0	0	1	0	0	1	-	GCA_003003495.1	2019728	2019750	sgRNA1372	ATGTTCTAAGAGTATTTAATNGG	AAAATATAGGAGAATTAAAATGG	8	GCA_003003495.1:2019728-2019750	100	363565				4.37905e-05
0	0	1	1	0	1	1	0	0	1	1	0	1	0	0	0	0	0	1	0	-	GCA_003003495.1	2012729	2012751	sgRNA1372	ATGTTCTAAGAGTATTTAATNGG	ATTCTACAAATGGATTTATTGGG	8	GCA_003003495.1:2012729-2012751	100	363566				0.000153267
0	0	0	1	0	0	0	0	0	1	0	0	1	1	1	0	1	1	1	0	-	GCA_003003495.1	1986696	1986718	sgRNA1372	ATGTTCTAAGAGTATTTAATNGG	ATGATCTAAAAGATATATTTAGG	8	GCA_003003495.1:1986696-1986718	100	363567	SPV_2009	complete	23	7.07422e-08	0.412389
0	0	1	0	1	1	1	0	0	0	0	1	0	0	0	1	0	1	0	0	-	GCA_003003495.1	1983373	1983395	sgRNA1372	ATGTTCTAAGAGTATTTAATNGG	ATTTGGAAAGACTATATTATTGG	7	GCA_003003495.1:1983373-1983395	100	363568				0.000175162
1	1	1	0	0	0	1	0	1	1	0	0	0	0	0	0	0	1	0	1	-	GCA_003003495.1	1978490	1978512	sgRNA1372	ATGTTCTAAGAGTATTTAATNGG	GCCTTCCAGCAGTATTTTAATGG	8	GCA_003003495.1:1978490-1978512	100	363569				4.37905e-05
0	0	0	1	1	0	1	0	0	1	0	0	0	1	1	0	0	1	0	1	-	GCA_003003495.1	1977108	1977130	sgRNA1372	ATGTTCTAAGAGTATTTAATNGG	ATGAACAAAAAGTGATTCAGCGG	8	GCA_003003495.1:1977108-1977130	100	363570				1.46806e-06
0	0	0	1	0	1	0	1	1	0	1	0	1	0	0	0	0	0	0	0	-	GCA_003003495.1	1961026	1961048	sgRNA1372	ATGTTCTAAGAGTATTTAATNGG	ATGCTATTTGGGGATTTAATGGG	6	GCA_003003495.1:1961026-1961048	100	363571				0.00352482
0	0	1	1	0	0	0	0	0	1	0	1	0	0	0	1	1	1	1	0	-	GCA_003003495.1	1951733	1951755	sgRNA1372	ATGTTCTAAGAGTATTTAATNGG	ATTATCTAAAATTATACTTTAGG	8	GCA_003003495.1:1951733-1951755	100	363572	SPV_1976	3-PAM	12	6.02901e-07	1
1	1	1	0	0	0	0	1	0	1	0	0	0	0	0	1	0	0	1	1	-	GCA_003003495.1	1941294	1941316	sgRNA1372	ATGTTCTAAGAGTATTTAATNGG	TGATTCTGAAAGTATCTATGAGG	8	GCA_003003495.1:1941294-1941316	100	363573				1.25116e-05
0	0	0	1	1	1	0	0	0	1	0	1	1	0	1	0	0	1	0	0	-	GCA_003003495.1	1926042	1926064	sgRNA1372	ATGTTCTAAGAGTATTTAATNGG	ATGGAATAACAAAAATTCATCGG	8	GCA_003003495.1:1926042-1926064	100	363574				1.79838e-05
0	0	0	1	1	0	1	0	1	1	0	0	0	1	1	0	0	0	1	0	-	GCA_003003495.1	1898629	1898651	sgRNA1372	ATGTTCTAAGAGTATTTAATNGG	ATGGCCAACCAGTTCTTATTGGG	8	GCA_003003495.1:1898629-1898651	100	363575				5.13822e-06
1	0	0	1	1	1	0	1	1	0	1	1	0	0	0	0	0	0	0	0	-	GCA_003003495.1	1898050	1898072	sgRNA1372	ATGTTCTAAGAGTATTTAATNGG	TTGGCTTCGGCTTATTTAATTGG	8	GCA_003003495.1:1898050-1898072	100	363576				0.00130622
0	1	0	0	0	0	0	1	1	0	1	1	0	0	1	0	0	1	0	0	-	GCA_003003495.1	1888581	1888603	sgRNA1372	ATGTTCTAAGAGTATTTAATNGG	AAGTTCTTGGGCTAGTTCATAGG	7	GCA_003003495.1:1888581-1888603	100	363577	SPV_1918	complete	23	2.95421e-05	0.879276
0	1	1	1	1	1	0	0	1	1	0	0	0	0	0	0	1	0	0	0	-	GCA_003003495.1	1874598	1874620	sgRNA1372	ATGTTCTAAGAGTATTTAATNGG	AGAAGATACCAGTATTCAATTGG	8	GCA_003003495.1:1874598-1874620	100	363578				0.000373204
0	0	1	0	0	1	1	0	0	0	1	0	0	0	1	1	1	0	0	1	-	GCA_003003495.1	1859131	1859153	sgRNA1372	ATGTTCTAAGAGTATTTAATNGG	ATTTTGGAAGGGTAGCGAAGAGG	8	GCA_003003495.1:1859131-1859153	100	363579				1.46806e-06
0	1	1	0	0	0	1	0	1	0	1	1	0	0	0	0	0	1	1	0	-	GCA_003003495.1	1857943	1857965	sgRNA1372	ATGTTCTAAGAGTATTTAATNGG	AATTTCAAGGGATATTTTCTGGG	8	GCA_003003495.1:1857943-1857965	100	363580				1.79838e-05
1	0	1	0	0	1	1	0	0	0	0	1	1	1	0	0	0	1	0	0	-	GCA_003003495.1	1848210	1848232	sgRNA1372	ATGTTCTAAGAGTATTTAATNGG	TTTTTAGAAGACGCTTTTATCGG	8	GCA_003003495.1:1848210-1848232	100	363581				4.37905e-05
1	0	1	0	1	0	0	0	1	1	0	0	1	1	1	0	0	0	0	0	-	GCA_003003495.1	1842689	1842711	sgRNA1372	ATGTTCTAAGAGTATTTAATNGG	GTCTGCTACCAGAGATTAATCGG	8	GCA_003003495.1:1842689-1842711	100	363582				1.79838e-05
1	1	0	0	0	1	1	0	0	0	1	0	0	1	1	0	1	0	0	0	-	GCA_003003495.1	1833634	1833656	sgRNA1372	ATGTTCTAAGAGTATTTAATNGG	TCGTTTCAAGTGTTCTAAATTGG	8	GCA_003003495.1:1833634-1833656	100	363583				1.25116e-05
1	0	0	1	0	1	0	0	1	1	0	0	1	0	0	0	0	0	1	1	-	GCA_003003495.1	1827938	1827960	sgRNA1372	ATGTTCTAAGAGTATTTAATNGG	TTGCTTTAGAAGAATTTATCTGG	8	GCA_003003495.1:1827938-1827960	100	363584				1.79838e-05
0	1	0	1	0	1	0	1	0	0	0	0	1	0	0	0	0	1	1	0	-	GCA_003003495.1	1810489	1810511	sgRNA1372	ATGTTCTAAGAGTATTTAATNGG	AAGATATCAGAGGATTTCTTTGG	7	GCA_003003495.1:1810489-1810511	100	363585				0.000175162
1	0	1	0	0	1	1	0	0	1	1	0	0	0	0	0	0	1	0	1	-	GCA_003003495.1	1807833	1807855	sgRNA1372	ATGTTCTAAGAGTATTTAATNGG	CTTTTTCAAATGTATTTGAAAGG	8	GCA_003003495.1:1807833-1807855	100	363586	SPV_1822	complete	23	4.37905e-05	0.976553
0	1	1	1	0	0	0	1	0	0	0	1	0	1	0	0	0	1	1	0	-	GCA_003003495.1	1795921	1795943	sgRNA1372	ATGTTCTAAGAGTATTTAATNGG	ACACTCTTAGATTGTTTGCTTGG	8	GCA_003003495.1:1795921-1795943	100	363587				1.25116e-05
1	0	1	0	0	1	0	1	1	0	0	1	1	0	0	0	0	0	1	0	-	GCA_003003495.1	1735660	1735682	sgRNA1372	ATGTTCTAAGAGTATTTAATNGG	GTTTTATTTGAAGATTTATTTGG	8	GCA_003003495.1:1735660-1735682	100	363588				0.000153267
1	0	1	0	1	1	0	1	0	1	0	0	0	0	0	0	0	0	1	1	-	GCA_003003495.1	1699041	1699063	sgRNA1372	ATGTTCTAAGAGTATTTAATNGG	TTTTATTGATAGTATTTATGCGG	8	GCA_003003495.1:1699041-1699063	100	363589				0.00010663
0	1	0	0	1	1	1	0	1	0	0	0	1	0	0	1	1	0	0	0	-	GCA_003003495.1	1678044	1678066	sgRNA1372	ATGTTCTAAGAGTATTTAATNGG	AAGTATAAGGAGAATCAAATGGG	8	GCA_003003495.1:1678044-1678066	100	363590				4.37905e-05
0	0	1	1	0	1	1	0	0	0	0	1	0	1	1	0	0	1	0	0	-	GCA_003003495.1	1669689	1669711	sgRNA1372	ATGTTCTAAGAGTATTTAATNGG	ATTGTGAAAGAATCCTTGATTGG	8	GCA_003003495.1:1669689-1669711	100	363591				1.25116e-05
1	1	0	0	0	0	1	0	0	1	0	0	0	0	1	0	1	0	1	1	-	GCA_003003495.1	1661052	1661074	sgRNA1372	ATGTTCTAAGAGTATTTAATNGG	GCGTTCAAATAGTAGTAACAAGG	8	GCA_003003495.1:1661052-1661074	100	363592				1.46806e-06
0	0	1	0	1	1	0	0	0	0	1	0	0	1	0	0	1	1	1	0	-	GCA_003003495.1	1652200	1652222	sgRNA1372	ATGTTCTAAGAGTATTTAATNGG	ATTTATTAAGTGTTTTCGTTCGG	8	GCA_003003495.1:1652200-1652222	100	363593				1.46806e-06
1	0	1	0	0	0	0	1	0	0	0	1	1	0	0	1	1	0	0	1	-	GCA_003003495.1	1624194	1624216	sgRNA1372	ATGTTCTAAGAGTATTTAATNGG	GTTTTCTTAGAAGATAAAAAAGG	8	GCA_003003495.1:1624194-1624216	100	363594				5.13822e-06
1	0	0	0	0	1	0	0	1	1	0	1	0	1	1	0	0	0	0	1	-	GCA_003003495.1	1620033	1620055	sgRNA1372	ATGTTCTAAGAGTATTTAATNGG	GTGTTTTAGCAATTATTAAAGGG	8	GCA_003003495.1:1620033-1620055	100	363595				2.11015e-06
0	1	1	0	1	0	0	0	0	1	0	0	0	0	1	1	1	0	1	0	-	GCA_003003495.1	1599894	1599916	sgRNA1372	ATGTTCTAAGAGTATTTAATNGG	ACATGCTAAAAGTAAGGACTTGG	8	GCA_003003495.1:1599894-1599916	100	363596				1.46806e-06
1	1	1	0	0	0	0	0	1	0	1	0	0	0	0	1	1	1	0	0	-	GCA_003003495.1	1584507	1584529	sgRNA1372	ATGTTCTAAGAGTATTTAATNGG	TACTTCTACGCGTATCAGATAGG	8	GCA_003003495.1:1584507-1584529	100	363597	SPV_1564	complete	23	5.13822e-06	0.124597
0	0	1	0	0	1	0	1	0	0	0	0	1	0	0	1	0	1	1	1	-	GCA_003003495.1	1581799	1581821	sgRNA1372	ATGTTCTAAGAGTATTTAATNGG	ATTTTGTTAGAGCATATTCAAGG	8	GCA_003003495.1:1581799-1581821	100	363598				1.46806e-06
0	0	1	0	0	0	0	0	1	0	0	0	1	1	1	0	0	1	0	1	-	GCA_003003495.1	1565449	1565471	sgRNA1372	ATGTTCTAAGAGTATTTAATNGG	ATTTTCTATGAGATGTTGACAGG	7	GCA_003003495.1:1565449-1565471	100	363599				9.90391e-07
0	0	1	0	0	1	1	0	1	0	0	0	1	1	0	0	0	1	0	1	-	GCA_003003495.1	1550738	1550760	sgRNA1372	ATGTTCTAAGAGTATTTAATNGG	ATCTTGGATGAGCCTTTTAGTGG	8	GCA_003003495.1:1550738-1550760	100	363600				5.13822e-06
1	0	1	1	0	1	1	0	0	1	1	0	0	0	0	0	0	0	1	0	-	GCA_003003495.1	1548411	1548433	sgRNA1372	ATGTTCTAAGAGTATTTAATNGG	TTCCTGAAATGGTATTTAGTAGG	8	GCA_003003495.1:1548411-1548433	100	363601	SPV_1526	complete	23	0.000373204	0.630872
1	0	1	0	0	1	0	0	0	0	1	1	0	1	0	0	0	0	1	1	-	GCA_003003495.1	1527919	1527941	sgRNA1372	ATGTTCTAAGAGTATTTAATNGG	CTTTTATAAGGATGTTTATCTGG	8	GCA_003003495.1:1527919-1527941	100	363602				5.13822e-06
1	0	0	0	0	0	1	0	1	1	0	0	1	0	0	0	1	0	1	1	-	GCA_003003495.1	1526277	1526299	sgRNA1372	ATGTTCTAAGAGTATTTAATNGG	GTGTTCGATAAGGATTGAGCAGG	8	GCA_003003495.1:1526277-1526299	100	363603				2.11015e-06
0	0	1	0	1	0	0	0	0	0	1	1	0	1	1	1	0	0	0	1	-	GCA_003003495.1	1507316	1507338	sgRNA1372	ATGTTCTAAGAGTATTTAATNGG	ATTTGCTAAGTATGAGTAAGGGG	8	GCA_003003495.1:1507316-1507338	100	363604				6.02901e-07
1	0	0	0	0	1	0	1	0	1	1	0	1	0	0	0	0	1	1	0	-	GCA_003003495.1	1477835	1477857	sgRNA1372	ATGTTCTAAGAGTATTTAATNGG	CTGTTATCAAGGCATTTTGTAGG	8	GCA_003003495.1:1477835-1477857	100	363605	SPV_1462	complete	23	1.79838e-05	0.0496368
1	0	1	1	0	0	1	0	0	0	0	0	1	0	0	1	0	0	1	0	-	GCA_003003495.1	1477529	1477551	sgRNA1372	ATGTTCTAAGAGTATTTAATNGG	TTCATCCAAGAGGATATAGTCGG	7	GCA_003003495.1:1477529-1477551	100	363606	SPV_1461	complete	23	0.000175162	0.648571
0	0	1	0	0	1	1	1	1	0	0	1	0	1	0	0	0	1	0	0	-	GCA_003003495.1	1467425	1467447	sgRNA1372	ATGTTCTAAGAGTATTTAATNGG	ATTTTTAGTGATTTTTTCATAGG	8	GCA_003003495.1:1467425-1467447	100	363607	SPV_1451	complete	23	4.37905e-05	0.898649
1	1	1	0	0	0	1	0	0	0	0	0	1	1	0	1	1	0	0	0	-	GCA_003003495.1	1452592	1452614	sgRNA1372	ATGTTCTAAGAGTATTTAATNGG	GATTTCAAAGAGATTAGAATTGG	8	GCA_003003495.1:1452592-1452614	100	363608				1.25116e-05
1	0	0	0	0	1	1	0	1	0	0	0	0	1	1	1	1	0	0	0	-	GCA_003003495.1	1437236	1437258	sgRNA1372	ATGTTCTAAGAGTATTTAATNGG	CTGTTTGATGAGTTGCGAATCGG	8	GCA_003003495.1:1437236-1437258	100	363609	SPV_1416	complete	23	1.46806e-06	0.647994
0	0	1	0	0	1	1	0	1	1	0	1	0	0	0	1	0	0	0	0	-	GCA_003003495.1	1420418	1420440	sgRNA1372	ATGTTCTAAGAGTATTTAATNGG	ATCTTGAACCACTATGTAATTGG	7	GCA_003003495.1:1420418-1420440	100	363610				0.000251773
1	1	0	0	0	1	1	0	0	0	1	0	0	1	0	0	0	0	0	0	-	GCA_003003495.1	1410616	1410638	sgRNA1372	ATGTTCTAAGAGTATTTAATNGG	TGGTTGAAAGCGTCTTTAATTGG	6	GCA_003003495.1:1410616-1410638	100	363611				0.00245227
0	0	1	0	0	0	1	1	1	0	0	0	0	0	0	1	1	0	0	1	-	GCA_003003495.1	1398689	1398711	sgRNA1372	ATGTTCTAAGAGTATTTAATNGG	ATTTTCATTGAGTATAAAAAAGG	7	GCA_003003495.1:1398689-1398711	100	363612				2.05529e-05
0	0	1	0	0	0	0	0	1	1	0	1	1	0	0	1	1	0	0	1	-	GCA_003003495.1	1393006	1393028	sgRNA1372	ATGTTCTAAGAGTATTTAATNGG	ATCTTCTATTACGATAAAAATGG	8	GCA_003003495.1:1393006-1393028	100	363613				8.66592e-07
0	1	1	0	0	1	1	0	1	1	0	0	1	0	0	0	0	1	0	0	-	GCA_003003495.1	1385422	1385444	sgRNA1372	ATGTTCTAAGAGTATTTAATNGG	AAATTTCAGAAGGATTTTATAGG	8	GCA_003003495.1:1385422-1385444	100	363614				0.000153267
0	0	1	0	0	1	0	0	0	1	1	0	0	1	0	1	0	1	1	0	-	GCA_003003495.1	1370454	1370476	sgRNA1372	ATGTTCTAAGAGTATTTAATNGG	ATTTTGTAACTGTTTATTCTAGG	8	GCA_003003495.1:1370454-1370476	100	363615				6.02901e-07
0	0	1	0	1	1	1	0	0	1	1	1	0	0	0	0	0	1	0	0	-	GCA_003003495.1	1336163	1336185	sgRNA1372	ATGTTCTAAGAGTATTTAATNGG	ATCTATAAAATATATTTTATTGG	8	GCA_003003495.1:1336163-1336185	100	363616				0.000153267
1	1	0	0	1	1	1	0	0	0	1	0	1	0	0	0	0	1	0	0	-	GCA_003003495.1	1327031	1327053	sgRNA1372	ATGTTCTAAGAGTATTTAATNGG	TCGTGAAAAGGGAATTTTATTGG	8	GCA_003003495.1:1327031-1327053	100	363617				0.000373204
0	1	0	0	0	0	0	1	1	0	0	0	1	0	1	1	0	1	0	1	-	GCA_003003495.1	1319147	1319169	sgRNA1372	ATGTTCTAAGAGTATTTAATNGG	AAGTTCTTTGAGCAAGTCAAAGG	8	GCA_003003495.1:1319147-1319169	100	363618	SPV_1300	complete	23	6.02901e-07	0.100999
0	0	1	0	0	1	0	1	0	0	1	0	1	1	0	0	1	1	0	0	-	GCA_003003495.1	1311290	1311312	sgRNA1372	ATGTTCTAAGAGTATTTAATNGG	ATTTTTTTAGGGATTTGGATTGG	8	GCA_003003495.1:1311290-1311312	100	363619				5.13822e-06
1	0	0	0	0	0	1	0	0	1	1	1	0	1	0	0	0	1	0	0	-	GCA_003003495.1	1296592	1296614	sgRNA1372	ATGTTCTAAGAGTATTTAATNGG	CTGTTCAAAAGATTTTTTATCGG	7	GCA_003003495.1:1296592-1296614	100	363620	SPV_1267	complete	23	2.95421e-05	0.283905
0	0	1	0	0	1	1	0	0	1	0	1	0	0	0	0	0	1	1	1	-	GCA_003003495.1	1290020	1290042	sgRNA1372	ATGTTCTAAGAGTATTTAATNGG	ATATTAAAACAATATTTCTCCGG	8	GCA_003003495.1:1290020-1290042	100	363621				5.13822e-06
0	0	1	0	1	1	0	0	1	1	0	1	0	0	1	0	0	1	0	0	-	GCA_003003495.1	1281739	1281761	sgRNA1372	ATGTTCTAAGAGTATTTAATNGG	ATATAATAGTACTAATTTATTGG	8	GCA_003003495.1:1281739-1281761	100	363622				1.79838e-05
0	1	0	0	0	0	0	1	1	1	0	1	1	1	0	0	0	1	0	0	-	GCA_003003495.1	1281707	1281729	sgRNA1372	ATGTTCTAAGAGTATTTAATNGG	AAGTTCTTGAAAATTTTCATGGG	8	GCA_003003495.1:1281707-1281729	100	363623				7.38553e-06
1	0	0	0	0	0	1	1	0	0	1	0	0	1	0	0	0	1	1	0	-	GCA_003003495.1	1263164	1263186	sgRNA1372	ATGTTCTAAGAGTATTTAATNGG	TTGTTCGCAGTGTCTTTGGTGGG	7	GCA_003003495.1:1263164-1263186	100	363624				2.05529e-05
1	0	0	0	0	0	1	0	1	1	0	1	1	0	0	0	0	1	1	0	-	GCA_003003495.1	1257799	1257821	sgRNA1372	ATGTTCTAAGAGTATTTAATNGG	CTGTTCCACCAAGATTTCCTTGG	8	GCA_003003495.1:1257799-1257821	100	363625	SPV_1225	complete	23	7.38553e-06	0.389912
0	0	1	1	0	0	1	0	0	0	0	1	1	0	1	1	1	0	0	0	-	GCA_003003495.1	1247420	1247442	sgRNA1372	ATGTTCTAAGAGTATTTAATNGG	ATTGTCAAAGAAGAAGGAATCGG	8	GCA_003003495.1:1247420-1247442	100	363626				5.13822e-06
1	0	0	0	0	1	1	1	0	0	1	1	0	0	0	0	0	0	1	0	-	GCA_003003495.1	1242621	1242643	sgRNA1372	ATGTTCTAAGAGTATTTAATNGG	TTGTTTATAGTTTATTTATTGGG	7	GCA_003003495.1:1242621-1242643	100	363627				0.000613067
0	0	1	0	0	1	1	0	1	1	0	1	0	1	0	0	0	1	0	0	-	GCA_003003495.1	1219380	1219402	sgRNA1372	ATGTTCTAAGAGTATTTAATNGG	ATTTTTAACCAATTTTTCATTGG	8	GCA_003003495.1:1219380-1219402	100	363628				1.79838e-05
0	1	0	1	0	1	0	0	0	0	0	1	0	0	0	1	1	0	0	1	-	GCA_003003495.1	1214853	1214875	sgRNA1372	ATGTTCTAAGAGTATTTAATNGG	ACGGTATAAGAATATGAAACTGG	7	GCA_003003495.1:1214853-1214875	100	363629				2.05529e-05
1	0	1	0	0	1	0	0	0	1	0	1	0	0	0	0	1	0	1	1	-	GCA_003003495.1	1211118	1211140	sgRNA1372	ATGTTCTAAGAGTATTTAATNGG	TTATTATAAAATTATTGAGAGGG	8	GCA_003003495.1:1211118-1211140	100	363630				5.13822e-06
1	1	0	0	0	1	0	1	0	1	0	1	0	0	1	0	0	0	0	1	-	GCA_003003495.1	1207128	1207150	sgRNA1372	ATGTTCTAAGAGTATTTAATNGG	CCGTTTTTAAAATACTTAAGTGG	8	GCA_003003495.1:1207128-1207150	100	363631				4.37905e-05
1	0	1	0	0	0	0	1	1	0	0	1	1	0	0	0	0	0	1	1	-	GCA_003003495.1	1194710	1194732	sgRNA1372	ATGTTCTAAGAGTATTTAATNGG	GTTTTCTTTGATGATTTAGCAGG	8	GCA_003003495.1:1194710-1194732	100	363632				1.79838e-05
0	0	1	0	0	0	1	1	1	0	0	0	0	0	0	1	1	0	0	1	-	GCA_003003495.1	1189009	1189031	sgRNA1372	ATGTTCTAAGAGTATTTAATNGG	ATTTTCATTGAGTATAAAAAGGG	7	GCA_003003495.1:1189009-1189031	100	363633				2.05529e-05
1	0	1	1	0	0	0	1	0	0	1	1	0	0	0	0	0	1	1	0	-	GCA_003003495.1	1182284	1182306	sgRNA1372	ATGTTCTAAGAGTATTTAATNGG	CTACTCTTAGCTTATTTTCTAGG	8	GCA_003003495.1:1182284-1182306	100	363634				4.37905e-05
1	0	1	1	0	0	0	1	1	1	0	0	0	1	0	0	0	0	1	0	-	GCA_003003495.1	1180478	1180500	sgRNA1372	ATGTTCTAAGAGTATTTAATNGG	TTCCTCTTTTAGTTTTTATTTGG	8	GCA_003003495.1:1180478-1180500	100	363635	SPV_1145	3-PAM	15	4.37905e-05	1
0	1	1	0	0	0	0	0	0	1	1	1	1	0	0	0	0	1	1	0	-	GCA_003003495.1	1160874	1160896	sgRNA1372	ATGTTCTAAGAGTATTTAATNGG	AATTTCTAATTCAATTTGTTTGG	8	GCA_003003495.1:1160874-1160896	100	363636	SPV_1129	complete	23	7.38553e-06	0.0320102
1	1	1	0	0	1	1	0	0	1	0	0	0	1	0	0	0	0	0	1	-	GCA_003003495.1	1157291	1157313	sgRNA1372	ATGTTCTAAGAGTATTTAATNGG	CCTTTAAAACAGTGTTTAAGTGG	8	GCA_003003495.1:1157291-1157313	100	363637				0.00010663
1	1	1	1	0	0	1	0	1	0	0	1	0	0	0	1	0	0	0	0	-	GCA_003003495.1	1143887	1143909	sgRNA1372	ATGTTCTAAGAGTATTTAATNGG	TCAATCGATGAATATGTAATAGG	8	GCA_003003495.1:1143887-1143909	100	363638				0.000373204
1	0	1	0	0	0	0	1	0	1	0	1	0	1	0	1	0	1	0	0	-	GCA_003003495.1	1123557	1123579	sgRNA1372	ATGTTCTAAGAGTATTTAATNGG	TTTTTCTGAAATTTTCTTATGGG	8	GCA_003003495.1:1123557-1123579	100	363639				5.13822e-06
0	0	0	1	0	0	0	0	0	1	0	1	1	0	1	0	1	1	0	0	-	GCA_003003495.1	1110851	1110873	sgRNA1372	ATGTTCTAAGAGTATTTAATNGG	ATGATCTAAAATGACTATATAGG	7	GCA_003003495.1:1110851-1110873	100	363640				3.46637e-06
1	0	0	1	0	1	1	1	0	0	0	1	0	0	0	1	1	0	0	0	-	GCA_003003495.1	1090037	1090059	sgRNA1372	ATGTTCTAAGAGTATTTAATNGG	TTGGTGACAGATTATCAAATCGG	8	GCA_003003495.1:1090037-1090059	100	363641				0.00010663
0	0	0	1	1	1	1	0	1	1	0	1	0	0	0	1	0	0	0	0	-	GCA_003003495.1	1087966	1087988	sgRNA1372	ATGTTCTAAGAGTATTTAATNGG	ATGACAGATTATTATGTAATTGG	8	GCA_003003495.1:1087966-1087988	100	363642				0.000153267
0	0	1	0	1	0	0	0	1	1	0	1	0	0	1	0	0	1	1	0	-	GCA_003003495.1	1076568	1076590	sgRNA1372	ATGTTCTAAGAGTATTTAATNGG	ATTTCCTATTATTAATTCGTCGG	8	GCA_003003495.1:1076568-1076590	100	363643				2.11015e-06
1	0	1	0	0	0	0	0	1	1	0	1	1	0	0	0	0	0	0	1	-	GCA_003003495.1	1059487	1059509	sgRNA1372	ATGTTCTAAGAGTATTTAATNGG	GTATTCTACCACAATTTAAAAGG	7	GCA_003003495.1:1059487-1059509	100	363644				0.000103397
1	0	0	0	0	1	1	0	0	1	0	1	0	1	0	0	1	0	0	0	-	GCA_003003495.1	1052966	1052988	sgRNA1372	ATGTTCTAAGAGTATTTAATNGG	TTGTTAAAAAATTTTTGAATAGG	7	GCA_003003495.1:1052966-1052988	100	363645	SPV_0897	complete	23	7.19351e-05	0.0220049
1	0	0	1	0	1	0	0	1	0	0	0	0	1	1	0	1	0	0	1	-	GCA_003003495.1	1027945	1027967	sgRNA1372	ATGTTCTAAGAGTATTTAATNGG	GTGATATAGGAGTGATGAAATGG	8	GCA_003003495.1:1027945-1027967	100	363646				1.46806e-06
0	0	0	0	0	1	1	0	0	0	0	1	0	1	1	0	1	0	1	1	-	GCA_003003495.1	1018950	1018972	sgRNA1372	ATGTTCTAAGAGTATTTAATNGG	ATGTTGAAAGAATGGTAAGATGG	8	GCA_003003495.1:1018950-1018972	100	363647				1.72257e-07
1	0	0	0	1	0	0	0	0	1	0	0	1	0	1	1	1	0	0	0	-	GCA_003003495.1	1010366	1010388	sgRNA1372	ATGTTCTAAGAGTATTTAATNGG	TTGTACTAATAGAAGCAAATAGG	7	GCA_003003495.1:1010366-1010388	100	363648				8.44061e-06
1	0	0	0	0	1	0	0	1	0	1	0	1	0	0	0	1	0	0	1	-	GCA_003003495.1	1004571	1004593	sgRNA1372	ATGTTCTAAGAGTATTTAATNGG	CTGTTTTAGGGGGATTAAAATGG	7	GCA_003003495.1:1004571-1004593	100	363649				2.95421e-05
0	0	1	0	0	1	1	0	0	1	0	1	0	1	0	0	0	1	1	0	-	GCA_003003495.1	1004410	1004432	sgRNA1372	ATGTTCTAAGAGTATTTAATNGG	ATTTTTAAACATTCTTTTTTAGG	8	GCA_003003495.1:1004410-1004432	100	363650				5.13822e-06
1	0	0	0	0	0	0	1	1	0	1	1	1	1	0	0	0	1	0	0	-	GCA_003003495.1	1000426	1000448	sgRNA1372	ATGTTCTAAGAGTATTTAATNGG	TTGTTCTTGGCTCGTTTTATTGG	8	GCA_003003495.1:1000426-1000448	100	363651				7.38553e-06
0	0	1	1	0	0	0	0	1	1	0	1	1	0	0	0	1	0	0	0	-	GCA_003003495.1	999118	999140	sgRNA1372	ATGTTCTAAGAGTATTTAATNGG	ATTATCTACAACGATTAAATTGG	7	GCA_003003495.1:999118-999140	100	363652				0.000103397
0	0	1	0	0	0	1	1	1	0	0	0	0	0	0	1	1	0	1	1	-	GCA_003003495.1	962062	962084	sgRNA1372	ATGTTCTAAGAGTATTTAATNGG	ATTTTCATTGAGTATGAATCTGG	8	GCA_003003495.1:962062-962084	100	363653				1.46806e-06
1	1	1	0	0	0	0	1	1	1	0	0	1	0	0	0	0	1	0	0	-	GCA_003003495.1	960313	960335	sgRNA1372	ATGTTCTAAGAGTATTTAATNGG	GCCTTCTCCTAGGATTTCATGGG	8	GCA_003003495.1:960313-960335	100	363654	SPV_0995	complete	23	0.000153267	0.974576
0	0	1	0	0	0	0	1	1	1	0	0	0	1	1	0	1	0	1	0	-	GCA_003003495.1	958655	958677	sgRNA1372	ATGTTCTAAGAGTATTTAATNGG	ATATTCTGGTAGTGATGATTGGG	8	GCA_003003495.1:958655-958677	100	363655				6.02901e-07
0	1	0	0	1	0	0	1	1	1	0	1	0	0	0	0	0	0	1	1	-	GCA_003003495.1	946379	946401	sgRNA1372	ATGTTCTAAGAGTATTTAATNGG	ACGTCCTGTCAATATTTACGAGG	8	GCA_003003495.1:946379-946401	100	363656				1.79838e-05
0	0	1	0	0	1	1	1	1	0	0	0	0	0	0	0	1	1	0	1	-	GCA_003003495.1	928522	928544	sgRNA1372	ATGTTCTAAGAGTATTTAATNGG	ATTTTTATTGAGTATTAGAAAGG	8	GCA_003003495.1:928522-928544	100	363657				1.25116e-05
0	0	0	0	0	0	1	0	0	0	1	1	1	1	1	0	0	1	1	0	-	GCA_003003495.1	834791	834813	sgRNA1372	ATGTTCTAAGAGTATTTAATNGG	ATGTTCCAAGGTATGTTTTTAGG	8	GCA_003003495.1:834791-834813	100	363658				2.47598e-07
0	0	1	0	0	0	0	0	0	1	0	1	1	0	0	0	0	1	1	0	-	GCA_003003495.1	816877	816899	sgRNA1372	ATGTTCTAAGAGTATTTAATNGG	ATTTTCTAATATGATTTTGTAGG	6	GCA_003003495.1:816877-816899	100	363659	SPV_2242	complete	23	4.85292e-05	0.431871
0	0	1	0	0	1	0	0	1	0	0	0	0	1	0	0	0	1	0	1	-	GCA_003003495.1	816864	816886	sgRNA1372	ATGTTCTAAGAGTATTTAATNGG	ATTTTGTAGGAGTCTTTTAGAGG	6	GCA_003003495.1:816864-816886	100	363660	SPV_2242	complete	23	3.37624e-05	0.421863
0	0	1	0	0	0	0	0	0	0	0	1	1	1	0	1	1	0	0	1	-	GCA_003003495.1	798206	798228	sgRNA1372	ATGTTCTAAGAGTATTTAATNGG	ATCTTCTAAGAAGTTACAAACGG	7	GCA_003003495.1:798206-798228	100	363661	SPV_0784	complete	23	9.90391e-07	0.380709
0	0	0	1	0	1	0	1	0	0	0	1	0	0	0	1	1	1	1	0	-	GCA_003003495.1	796413	796435	sgRNA1372	ATGTTCTAAGAGTATTTAATNGG	ATGCTATCAGAATATCATCTGGG	8	GCA_003003495.1:796413-796435	100	363662	SPV_0783	complete	23	1.46806e-06	0.278438
0	0	0	1	0	1	1	0	0	1	0	0	0	1	0	0	1	0	0	1	-	GCA_003003495.1	791139	791161	sgRNA1372	ATGTTCTAAGAGTATTTAATNGG	ATGGTACAACAGTCTTCAAACGG	7	GCA_003003495.1:791139-791161	100	363663	SPV_0777	complete	23	2.05529e-05	0.853188
1	0	1	0	0	1	1	0	0	0	0	1	0	0	1	0	1	0	0	1	-	GCA_003003495.1	782195	782217	sgRNA1372	ATGTTCTAAGAGTATTTAATNGG	GTATTGGAAGATTACTCAAGAGG	8	GCA_003003495.1:782195-782217	100	363664				1.25116e-05
1	1	0	0	0	0	0	0	0	1	0	1	0	1	1	0	0	1	1	0	-	GCA_003003495.1	776641	776663	sgRNA1372	ATGTTCTAAGAGTATTTAATNGG	CAGTTCTAAAATTTCTTGTTTGG	8	GCA_003003495.1:776641-776663	100	363665	SPV_0765	complete	23	6.02901e-07	0.598086
0	0	1	0	1	0	0	1	1	1	0	0	0	1	0	1	0	1	0	0	-	GCA_003003495.1	741625	741647	sgRNA1372	ATGTTCTAAGAGTATTTAATNGG	ATCTGCTCCCAGTGTCTTATAGG	8	GCA_003003495.1:741625-741647	100	363666	SPV_0726	complete	23	5.13822e-06	0.752224
1	0	1	0	1	0	0	1	0	0	0	0	1	0	1	0	0	0	0	0	-	GCA_003003495.1	729905	729927	sgRNA1372	ATGTTCTAAGAGTATTTAATNGG	CTCTACTCAGAGAAATTAATTGG	6	GCA_003003495.1:729905-729927	100	363667				0.00245227
1	0	1	0	0	1	0	0	0	1	0	0	0	1	0	0	0	1	1	1	-	GCA_003003495.1	728125	728147	sgRNA1372	ATGTTCTAAGAGTATTTAATNGG	GTCTTTTAAAAGTGTTTTGATGG	8	GCA_003003495.1:728125-728147	100	363668				1.46806e-06
1	1	1	0	0	0	0	0	0	1	0	0	0	1	0	1	1	0	1	0	-	GCA_003003495.1	712493	712515	sgRNA1372	ATGTTCTAAGAGTATTTAATNGG	TCCTTCTAATAGTCTACAGTGGG	8	GCA_003003495.1:712493-712515	100	363669	SPV_0699	3-PAM	10	1.46806e-06	1
1	0	1	0	0	0	1	1	0	1	0	1	1	0	0	0	0	0	1	0	-	GCA_003003495.1	693443	693465	sgRNA1372	ATGTTCTAAGAGTATTTAATNGG	CTTTTCAGAAACCATTTACTGGG	8	GCA_003003495.1:693443-693465	100	363670				0.000153267
1	0	1	0	1	0	1	0	0	0	0	1	0	0	0	1	1	0	1	0	-	GCA_003003495.1	687156	687178	sgRNA1372	ATGTTCTAAGAGTATTTAATNGG	TTCTGCAAAGATTATCAACTTGG	8	GCA_003003495.1:687156-687178	100	363671	SPV_0666	complete	23	1.25116e-05	0.33202
1	1	0	0	0	0	1	1	1	0	0	0	1	0	1	0	0	0	0	1	-	GCA_003003495.1	674383	674405	sgRNA1372	ATGTTCTAAGAGTATTTAATNGG	GAGTTCCTTGAGCAATTAAACGG	8	GCA_003003495.1:674383-674405	100	363672	SPV_0655	complete	23	4.37905e-05	0.920485
0	1	1	0	0	0	1	1	1	1	0	0	0	0	0	0	1	0	0	1	-	GCA_003003495.1	668951	668973	sgRNA1372	ATGTTCTAAGAGTATTTAATNGG	AATTTCACCAAGTATTCAACTGG	8	GCA_003003495.1:668951-668973	100	363673	SPV_0649	complete	23	4.37905e-05	0.558917
0	1	1	1	1	0	1	0	0	0	0	1	0	0	0	0	0	0	1	1	-	GCA_003003495.1	667049	667071	sgRNA1372	ATGTTCTAAGAGTATTTAATNGG	ACTAGCAAAGAATATTTATCTGG	8	GCA_003003495.1:667049-667071	100	363674				0.00010663
0	0	0	1	1	0	0	1	0	0	1	0	0	1	1	1	0	1	0	0	-	GCA_003003495.1	657513	657535	sgRNA1372	ATGTTCTAAGAGTATTTAATNGG	ATGAGCTGAGTGTTCCTGATGGG	8	GCA_003003495.1:657513-657535	100	363675	SPV_0636	complete	23	1.46806e-06	0.0456361
0	0	1	0	0	0	1	1	1	0	0	0	0	0	0	0	1	0	1	0	-	GCA_003003495.1	652826	652848	sgRNA1372	ATGTTCTAAGAGTATTTAATNGG	ATTTTCATTGAGTATTAATTAGG	6	GCA_003003495.1:652826-652848	100	363676	SPV_0631	3-PAM	5	0.00028774	1
1	1	0	1	1	0	1	0	0	0	0	0	1	0	0	0	0	1	0	0	-	GCA_003003495.1	647711	647733	sgRNA1372	ATGTTCTAAGAGTATTTAATNGG	GAGACCGAAGAGGATTTCATTGG	7	GCA_003003495.1:647711-647733	100	363677	SPV_0625	complete	23	0.00149282	0.258364
0	0	1	0	1	0	0	1	0	0	0	1	0	1	0	0	1	1	0	1	-	GCA_003003495.1	639647	639669	sgRNA1372	ATGTTCTAAGAGTATTTAATNGG	ATCTCCTGAGAATCTTACAGGGG	8	GCA_003003495.1:639647-639669	100	363678				1.46806e-06
0	1	1	0	1	0	0	0	0	1	0	1	0	0	1	0	1	0	0	0	-	GCA_003003495.1	634794	634816	sgRNA1372	ATGTTCTAAGAGTATTTAATNGG	AATTCCTAATAATAATAAATAGG	7	GCA_003003495.1:634794-634816	100	363679	SPV_0611	complete	23	7.19351e-05	0.466307
1	0	1	0	0	0	1	0	0	0	0	1	0	0	1	0	0	1	0	0	-	GCA_003003495.1	612872	612894	sgRNA1372	ATGTTCTAAGAGTATTTAATNGG	CTCTTCAAAGACTAATTGATGGG	6	GCA_003003495.1:612872-612894	100	363680	SPV_0585	complete	23	0.00028774	0.650582
0	0	1	0	0	1	0	0	1	0	0	1	0	1	0	1	1	0	0	1	-	GCA_003003495.1	612348	612370	sgRNA1372	ATGTTCTAAGAGTATTTAATNGG	ATCTTGTAGGACTTTGAAAAAGG	8	GCA_003003495.1:612348-612370	100	363681	SPV_0584	complete	23	6.02901e-07	0.902961
0	0	1	0	0	0	1	0	1	1	0	1	1	0	0	1	0	1	0	0	-	GCA_003003495.1	589151	589173	sgRNA1372	ATGTTCTAAGAGTATTTAATNGG	ATTTTCAACCATCATCTCATGGG	8	GCA_003003495.1:589151-589173	100	363682	SPV_2201	complete	23	7.38553e-06	0.630621
1	1	0	0	1	0	0	1	1	1	0	1	0	0	0	0	0	1	0	0	-	GCA_003003495.1	584198	584220	sgRNA1372	ATGTTCTAAGAGTATTTAATNGG	TAGTACTTCAAATATTTGATAGG	8	GCA_003003495.1:584198-584220	100	363683	SPV_0562	complete	23	0.000153267	0.613295
1	1	0	1	0	0	1	0	1	1	0	0	0	0	0	0	0	1	1	0	-	GCA_003003495.1	572621	572643	sgRNA1372	ATGTTCTAAGAGTATTTAATNGG	TAGGTCGAGCAGTATTTTGTAGG	8	GCA_003003495.1:572621-572643	100	363684	SPV_0558	complete	23	4.37905e-05	0.345602
0	0	1	0	1	0	1	0	0	0	0	0	1	0	1	0	0	1	0	0	-	GCA_003003495.1	553037	553059	sgRNA1372	ATGTTCTAAGAGTATTTAATNGG	ATCTCCAAAGAGCAATTCATGGG	6	GCA_003003495.1:553037-553059	100	363685	SPV_0538	complete	23	0.00028774	0.800768
1	0	1	0	0	0	0	1	0	1	1	1	1	0	0	0	1	0	0	0	-	GCA_003003495.1	508785	508807	sgRNA1372	ATGTTCTAAGAGTATTTAATNGG	TTCTTCTGATGTGATTAAATAGG	8	GCA_003003495.1:508785-508807	100	363686	SPV_2185	complete	23	6.29432e-05	0.715447
1	1	0	1	0	1	0	0	0	0	1	0	0	0	0	1	1	0	0	1	-	GCA_003003495.1	492056	492078	sgRNA1372	ATGTTCTAAGAGTATTTAATNGG	CAGCTTTAAGGGTATCAAAGAGG	8	GCA_003003495.1:492056-492078	100	363687	SPV_0482	complete	23	1.25116e-05	0.778339
0	1	1	0	1	0	1	0	0	0	0	0	0	0	0	1	1	0	0	1	-	GCA_003003495.1	491246	491268	sgRNA1372	ATGTTCTAAGAGTATTTAATNGG	AGTTACGAAGAGTATCCAAAAGG	7	GCA_003003495.1:491246-491268	100	363688	SPV_0482	complete	23	5.00463e-05	0.485921
1	0	0	1	0	1	1	0	0	0	0	1	0	0	0	1	1	0	0	0	-	GCA_003003495.1	458938	458960	sgRNA1372	ATGTTCTAAGAGTATTTAATNGG	TTGATGAAAGAATATAGAATAGG	7	GCA_003003495.1:458938-458960	100	363689	SPV_0453	complete	23	0.000175162	0.237113
0	1	1	0	0	0	0	1	0	1	1	1	0	1	0	0	1	0	0	0	-	GCA_003003495.1	453435	453457	sgRNA1372	ATGTTCTAAGAGTATTTAATNGG	ACTTTCTTATCTTTTTCAATTGG	8	GCA_003003495.1:453435-453457	100	363690	SPV_0444	complete	23	1.79838e-05	0.874521
1	1	0	0	1	0	1	0	0	0	0	1	0	0	1	0	0	1	0	0	-	GCA_003003495.1	450198	450220	sgRNA1372	ATGTTCTAAGAGTATTTAATNGG	TCGTACCAAGAATACTTGATTGG	7	GCA_003003495.1:450198-450220	100	363691	SPV_0444	complete	23	0.000175162	0.221505
0	0	0	1	0	0	0	1	1	0	1	1	0	1	0	1	1	0	0	0	-	GCA_003003495.1	449794	449816	sgRNA1372	ATGTTCTAAGAGTATTTAATNGG	ATGGTCTTTGGCTTTAGAATTGG	8	GCA_003003495.1:449794-449816	100	363692	SPV_0444	complete	23	2.11015e-06	0.140004
0	0	0	0	0	1	0	1	1	1	1	0	0	0	0	0	0	1	1	1	-	GCA_003003495.1	449597	449619	sgRNA1372	ATGTTCTAAGAGTATTTAATNGG	ATGTTTTTTCTGTATTTTTAGGG	8	GCA_003003495.1:449597-449619	100	363693	SPV_0444	complete	23	2.11015e-06	0.100262
0	0	0	0	0	1	1	1	0	1	1	1	0	1	0	0	0	0	1	0	-	GCA_003003495.1	421648	421670	sgRNA1372	ATGTTCTAAGAGTATTTAATNGG	ATGTTGGCACGTTGTTTAGTTGG	8	GCA_003003495.1:421648-421670	100	363694	SPV_0420	complete	23	1.79838e-05	0.672459
0	0	0	0	0	1	1	0	1	0	0	0	0	1	0	1	1	0	1	0	-	GCA_003003495.1	420324	420346	sgRNA1372	ATGTTCTAAGAGTATTTAATNGG	ATGTTGGACGAGTGTCCATTGGG	7	GCA_003003495.1:420324-420346	100	363695	SPV_0420	complete	23	2.4116e-06	0.0973067
1	0	0	0	1	0	0	1	0	0	1	1	1	1	0	0	0	0	0	1	-	GCA_003003495.1	417865	417887	sgRNA1372	ATGTTCTAAGAGTATTTAATNGG	TTGTCCTTAGTCGGTTTAAAAGG	8	GCA_003003495.1:417865-417887	100	363696	SPV_0417	complete	23	1.79838e-05	0.258809
0	0	1	0	0	1	0	0	0	1	0	0	1	1	1	1	1	0	0	0	-	GCA_003003495.1	414209	414231	sgRNA1372	ATGTTCTAAGAGTATTTAATNGG	ATTTTTTAATAGATCAGAATAGG	8	GCA_003003495.1:414209-414231	100	363697				6.02901e-07
1	0	1	1	0	0	0	0	0	0	0	1	0	1	0	0	1	0	1	1	-	GCA_003003495.1	400024	400046	sgRNA1372	ATGTTCTAAGAGTATTTAATNGG	CTTGTCTAAGATTGTTGACATGG	8	GCA_003003495.1:400024-400046	100	363698				1.46806e-06
1	0	0	1	1	1	0	1	0	1	1	0	0	1	0	0	0	0	0	0	-	GCA_003003495.1	369771	369793	sgRNA1372	ATGTTCTAAGAGTATTTAATNGG	CTGAAATCAATGTCTTTAATGGG	8	GCA_003003495.1:369771-369793	100	363699				0.000373204
1	0	1	1	0	0	1	0	0	0	0	1	1	0	0	0	0	0	1	0	-	GCA_003003495.1	343021	343043	sgRNA1372	ATGTTCTAAGAGTATTTAATNGG	GTTATCAAAGAACATTTATTAGG	7	GCA_003003495.1:343021-343043	100	363700				0.000613067
0	0	0	1	0	0	0	1	0	1	0	0	0	1	1	0	0	1	1	1	-	GCA_003003495.1	319868	319890	sgRNA1372	ATGTTCTAAGAGTATTTAATNGG	ATGGTCTCATAGTTGTTTTCGGG	8	GCA_003003495.1:319868-319890	100	363701	SPV_0320	complete	23	1.72257e-07	0.58864
0	1	0	1	0	1	0	1	0	0	0	0	1	0	0	0	0	1	1	0	-	GCA_003003495.1	313439	313461	sgRNA1372	ATGTTCTAAGAGTATTTAATNGG	AAGATATCAGAGGATTTCTTTGG	7	GCA_003003495.1:313439-313461	100	363702				0.000175162
0	0	0	1	0	0	1	0	1	0	0	1	0	0	0	1	1	0	1	0	-	GCA_003003495.1	247173	247195	sgRNA1372	ATGTTCTAAGAGTATTTAATNGG	ATGCTCAAGGACTATGGACTTGG	7	GCA_003003495.1:247173-247195	100	363703				8.44061e-06
1	0	0	0	1	0	0	0	0	1	0	1	1	1	0	0	1	0	1	0	-	GCA_003003495.1	243740	243762	sgRNA1372	ATGTTCTAAGAGTATTTAATNGG	TTGTCCTAATAAACTTGATTAGG	8	GCA_003003495.1:243740-243762	100	363704				2.11015e-06
1	1	1	1	1	0	0	1	0	0	0	0	1	0	1	0	0	0	0	0	-	GCA_003003495.1	217454	217476	sgRNA1372	ATGTTCTAAGAGTATTTAATNGG	CCAAACTCAGAGGACTTAATTGG	8	GCA_003003495.1:217454-217476	100	363705				0.000908753
1	0	0	0	1	1	0	0	0	0	1	1	0	1	0	0	0	1	0	0	-	GCA_003003495.1	154827	154849	sgRNA1372	ATGTTCTAAGAGTATTTAATNGG	CTGTGATAAGTTTTTTTTATGGG	7	GCA_003003495.1:154827-154849	100	363706				7.19351e-05
1	1	0	0	0	0	0	1	1	0	0	0	1	1	1	0	0	1	0	0	-	GCA_003003495.1	140268	140290	sgRNA1372	ATGTTCTAAGAGTATTTAATNGG	GCGTTCTCTGAGACCTTTATTGG	8	GCA_003003495.1:140268-140290	100	363707	SPV_0136	complete	23	5.13822e-06	0.82996
0	1	1	0	0	0	0	0	1	1	0	1	0	0	0	0	0	1	0	1	-	GCA_003003495.1	127734	127756	sgRNA1372	ATGTTCTAAGAGTATTTAATNGG	AATTTCTAGAAATATTTTAACGG	7	GCA_003003495.1:127734-127756	100	363708				2.95421e-05
1	0	1	1	0	0	0	1	0	1	1	1	0	0	0	0	0	1	0	0	-	GCA_003003495.1	118060	118082	sgRNA1372	ATGTTCTAAGAGTATTTAATNGG	TTTATCTTACTTTATTTTATAGG	8	GCA_003003495.1:118060-118082	100	363709				0.000153267
0	0	0	0	0	1	0	0	0	1	0	1	1	1	0	1	0	1	1	0	-	GCA_003003495.1	94063	94085	sgRNA1372	ATGTTCTAAGAGTATTTAATNGG	ATGTTTTAAAATCTTGTCCTAGG	8	GCA_003003495.1:94063-94085	100	363710	SPV_0092	complete	23	2.47598e-07	0.979714
1	1	0	0	0	1	0	0	1	1	1	1	0	0	0	0	0	1	0	0	-	GCA_003003495.1	94038	94060	sgRNA1372	ATGTTCTAAGAGTATTTAATNGG	GGGTTGTATTTCTATTTGATTGG	8	GCA_003003495.1:94038-94060	100	363711	SPV_0092	complete	23	6.29432e-05	0.949881
1	0	1	0	0	0	0	1	1	0	0	1	1	0	0	0	0	1	1	0	-	GCA_003003495.1	90571	90593	sgRNA1372	ATGTTCTAAGAGTATTTAATNGG	TTTTTCTTCGATGATTTTGTTGG	8	GCA_003003495.1:90571-90593	100	363712	SPV_0090	complete	23	1.79838e-05	0.126635
1	1	0	0	1	1	0	0	1	1	0	0	0	0	1	0	1	0	0	0	-	GCA_003003495.1	84524	84546	sgRNA1372	ATGTTCTAAGAGTATTTAATNGG	TGGTCTTAGCAGTAATAAATAGG	8	GCA_003003495.1:84524-84546	100	363713	SPV_0081	complete	23	4.37905e-05	0.340237
0	1	0	1	0	0	1	0	0	1	0	0	0	1	0	1	1	0	0	0	-	GCA_003003495.1	68073	68095	sgRNA1372	ATGTTCTAAGAGTATTTAATNGG	AAGCTCAAAAAGTCTGAAATTGG	7	GCA_003003495.1:68073-68095	100	363714	SPV_0066	complete	23	2.05529e-05	0.977974
1	0	0	0	1	0	0	1	0	0	0	1	0	1	1	1	0	0	1	0	-	GCA_003003495.1	50030	50052	sgRNA1372	ATGTTCTAAGAGTATTTAATNGG	TTGTACTTAGAATCCATACTTGG	8	GCA_003003495.1:50030-50052	100	363715	SPV_0052	complete	23	1.46806e-06	0.954361
1	0	1	0	0	0	0	1	0	0	1	0	0	0	0	0	1	1	0	1	-	GCA_003003495.1	32935	32957	sgRNA1372	ATGTTCTAAGAGTATTTAATNGG	GTTTTCTTAGTGTATTCTAGAGG	7	GCA_003003495.1:32935-32957	100	363716	SPV_0038	complete	23	2.05529e-05	0.623899
1	1	0	0	0	0	0	0	1	1	1	0	1	0	0	1	0	0	1	0	-	GCA_003003495.1	15197	15219	sgRNA1372	ATGTTCTAAGAGTATTTAATNGG	GCGTTCTACTTGCATGTATTAGG	8	GCA_003003495.1:15197-15219	100	363717	SPV_0016	complete	23	7.38553e-06	0.0383366
1	0	0	0	0	1	0	0	1	0	1	0	0	1	0	0	1	0	0	0	+	GCA_003003495.1	3054	3076	sgRNA1373	ATTAAAGCTACTAAAATAGCNGG	TTTAATGCAATTACAAAAGCAGG	6	GCA_003003495.1:3054-3076	100	363718				0.000118169
1	0	0	1	0	0	1	1	0	0	0	1	1	0	1	0	0	1	0	0	+	GCA_003003495.1	3201	3223	sgRNA1373	ATTAAAGCTACTAAAATAGCNGG	TTTGAATTTACAGATATTGCAGG	8	GCA_003003495.1:3201-3223	100	363719				4.37905e-05
0	0	1	0	0	1	0	0	0	1	0	0	1	0	0	1	1	0	0	0	+	GCA_003003495.1	3918	3940	sgRNA1373	ATTAAAGCTACTAAAATAGCNGG	ATGAAGGCTCCTCAAGCAGCTGG	6	GCA_003003495.1:3918-3940	100	363720				0.000118169
1	0	1	0	1	1	1	0	0	1	0	0	0	0	1	0	0	1	0	0	+	GCA_003003495.1	10060	10082	sgRNA1373	ATTAAAGCTACTAAAATAGCNGG	TTGATTTCTTCTAAGATGGCCGG	8	GCA_003003495.1:10060-10082	100	363721				0.00010663
0	0	0	0	0	1	0	1	1	0	1	1	1	0	0	1	0	0	0	1	+	GCA_003003495.1	10764	10786	sgRNA1373	ATTAAAGCTACTAAAATAGCNGG	ATTAAGGAGAAGCAAGTAGTCGG	8	GCA_003003495.1:10764-10786	100	363722				7.38553e-06
0	1	1	1	0	0	0	0	1	1	0	0	0	0	0	0	1	0	1	1	+	GCA_003003495.1	11664	11686	sgRNA1373	ATTAAAGCTACTAAAATAGCNGG	ACAGAAGCAGCTAAAAAACTAGG	8	GCA_003003495.1:11664-11686	100	363723				5.13822e-06
0	0	0	0	0	0	0	0	0	1	1	0	1	0	1	1	1	0	1	0	+	GCA_003003495.1	14028	14050	sgRNA1373	ATTAAAGCTACTAAAATAGCNGG	ATTAAAGCTCTTTACGAAACAGG	7	GCA_003003495.1:14028-14050	100	363724				4.06732e-07
1	0	1	0	0	0	0	1	0	1	0	0	0	0	0	0	1	1	1	1	+	GCA_003003495.1	21175	21197	sgRNA1373	ATTAAAGCTACTAAAATAGCNGG	TTCAAAGTTCCTAAAACCAAAGG	8	GCA_003003495.1:21175-21197	100	363725	SPV_2073	complete	23	1.46806e-06	0.853191
0	0	0	0	1	0	0	0	0	1	0	0	1	1	0	1	1	0	1	1	+	GCA_003003495.1	32712	32734	sgRNA1373	ATTAAAGCTACTAAAATAGCNGG	ATTAGAGCTTCTTTATGATATGG	8	GCA_003003495.1:32712-32734	100	363726				7.07422e-08
0	0	0	1	0	0	1	0	0	0	0	0	1	0	1	1	0	0	1	1	+	GCA_003003495.1	33055	33077	sgRNA1373	ATTAAAGCTACTAAAATAGCNGG	ATTCAATCTACTTATGTAATTGG	7	GCA_003003495.1:33055-33077	100	363727				2.4116e-06
0	1	0	0	0	0	0	1	1	0	1	1	0	1	0	0	0	1	0	1	+	GCA_003003495.1	46477	46499	sgRNA1373	ATTAAAGCTACTAAAATAGCNGG	AATAAAGGAATAAGAATTGATGG	8	GCA_003003495.1:46477-46499	100	363728				2.11015e-06
1	0	1	1	0	0	0	0	0	1	1	0	0	0	1	0	0	1	1	0	+	GCA_003003495.1	59697	59719	sgRNA1373	ATTAAAGCTACTAAAATAGCNGG	GTAGAAGCTGGTAAGATTTCTGG	8	GCA_003003495.1:59697-59719	100	363729				5.13822e-06
0	0	1	0	0	1	1	0	0	0	0	0	0	0	0	1	1	1	1	1	+	GCA_003003495.1	69757	69779	sgRNA1373	ATTAAAGCTACTAAAATAGCNGG	ATGAACTCTACTAAAGCTATCGG	8	GCA_003003495.1:69757-69779	100	363730				4.19447e-07
1	1	1	0	0	0	0	0	1	1	1	0	0	1	0	1	0	0	0	0	+	GCA_003003495.1	76499	76521	sgRNA1373	ATTAAAGCTACTAAAATAGCNGG	TGAAAAGCATATAGAGTAGCTGG	8	GCA_003003495.1:76499-76521	100	363731				1.79838e-05
0	0	0	1	1	0	0	0	0	1	1	0	0	1	1	0	1	0	0	1	+	GCA_003003495.1	77871	77893	sgRNA1373	ATTAAAGCTACTAAAATAGCNGG	ATTTCAGCTCTTAGTACAGTTGG	8	GCA_003003495.1:77871-77893	100	363732				6.02901e-07
0	1	0	0	0	0	1	1	0	1	0	0	1	1	0	0	1	1	0	0	+	GCA_003003495.1	78810	78832	sgRNA1373	ATTAAAGCTACTAAAATAGCNGG	AGTAAAAGTTCTTCAAAGGCTGG	8	GCA_003003495.1:78810-78832	100	363733				5.13822e-06
1	0	1	1	0	0	0	0	0	0	0	1	0	0	0	0	0	1	1	1	+	GCA_003003495.1	86452	86474	sgRNA1373	ATTAAAGCTACTAAAATAGCNGG	GTACAAGCTACAAAAATCAAAGG	7	GCA_003003495.1:86452-86474	100	363734				2.05529e-05
1	0	1	0	1	0	0	1	0	0	0	0	0	0	0	1	1	0	1	1	+	GCA_003003495.1	94657	94679	sgRNA1373	ATTAAAGCTACTAAAATAGCNGG	GTGATAGATACTAAAGAAAAAGG	8	GCA_003003495.1:94657-94679	100	363735	SPV_0093	complete	23	3.57473e-06	0.536468
1	0	0	0	0	0	1	1	1	0	0	1	0	1	0	0	1	0	0	0	+	GCA_003003495.1	99717	99739	sgRNA1373	ATTAAAGCTACTAAAATAGCNGG	TTTAAATAAACAACAAAAGCAGG	7	GCA_003003495.1:99717-99739	100	363736				7.19351e-05
1	1	1	0	0	0	1	1	1	0	1	0	1	0	0	0	0	0	0	0	+	GCA_003003495.1	110493	110515	sgRNA1373	ATTAAAGCTACTAAAATAGCNGG	CAAAAACTCAATGAAATAGCTGG	8	GCA_003003495.1:110493-110515	100	363737				0.00130622
0	0	0	0	1	1	1	0	0	1	1	0	0	0	0	0	0	1	1	1	+	GCA_003003495.1	123418	123440	sgRNA1373	ATTAAAGCTACTAAAATAGCNGG	ATTATTTCTGTTAAAATCAAAGG	8	GCA_003003495.1:123418-123440	100	363738				5.13822e-06
0	0	1	0	0	0	0	1	0	0	0	0	0	0	1	0	1	1	1	0	+	GCA_003003495.1	123433	123455	sgRNA1373	ATTAAAGCTACTAAAATAGCNGG	ATCAAAGGTACTAACAATACTGG	6	GCA_003003495.1:123433-123455	100	363739				9.64641e-06
1	0	0	1	1	0	0	1	1	0	1	0	1	0	0	0	1	0	0	0	+	GCA_003003495.1	126771	126793	sgRNA1373	ATTAAAGCTACTAAAATAGCNGG	CTTTTAGTGATTCAAAAAGCAGG	8	GCA_003003495.1:126771-126793	100	363740				0.000153267
0	1	1	0	0	0	1	0	0	1	0	0	0	1	1	1	1	0	0	0	+	GCA_003003495.1	128187	128209	sgRNA1373	ATTAAAGCTACTAAAATAGCNGG	ACAAAACCTGCTATTCAAGCTGG	8	GCA_003003495.1:128187-128209	100	363741				1.46806e-06
0	0	0	1	1	1	0	1	0	0	1	0	1	0	1	0	0	1	0	0	+	GCA_003003495.1	139775	139797	sgRNA1373	ATTAAAGCTACTAAAATAGCNGG	ATTCCTGTTAATCACATGGCTGG	8	GCA_003003495.1:139775-139797	100	363742				4.37905e-05
1	0	0	1	1	0	0	0	0	0	1	0	0	0	1	1	0	1	0	1	+	GCA_003003495.1	144017	144039	sgRNA1373	ATTAAAGCTACTAAAATAGCNGG	GTTTTAGCTAGTAATGTTGGCGG	8	GCA_003003495.1:144017-144039	100	363743				1.46806e-06
0	1	0	0	1	0	1	0	0	1	0	0	1	1	0	0	0	0	1	0	+	GCA_003003495.1	156184	156206	sgRNA1373	ATTAAAGCTACTAAAATAGCNGG	ACTATAACTTCTTGAATAACTGG	7	GCA_003003495.1:156184-156206	100	363744				7.19351e-05
0	0	1	0	0	1	0	0	0	1	1	0	0	0	0	1	1	1	0	1	+	GCA_003003495.1	162712	162734	sgRNA1373	ATTAAAGCTACTAAAATAGCNGG	ATCAAGGCTCTTAAACAGGATGG	8	GCA_003003495.1:162712-162734	100	363745				6.02901e-07
1	1	0	0	0	0	0	1	0	1	1	0	0	1	0	0	1	0	0	1	+	GCA_003003495.1	165522	165544	sgRNA1373	ATTAAAGCTACTAAAATAGCNGG	TATAAAGTTCTTATAAGAGGTGG	8	GCA_003003495.1:165522-165544	100	363746				5.13822e-06
0	1	0	0	0	0	0	1	0	0	1	0	1	0	0	1	0	0	1	0	+	GCA_003003495.1	166083	166105	sgRNA1373	ATTAAAGCTACTAAAATAGCNGG	AATAAAGGTAATCAAGTAACGGG	6	GCA_003003495.1:166083-166105	100	363747	SPV_0161	complete	23	0.000118169	0.695161
0	0	0	0	0	0	1	1	0	0	1	1	0	0	0	0	1	1	1	0	+	GCA_003003495.1	170473	170495	sgRNA1373	ATTAAAGCTACTAAAATAGCNGG	ATTAAAAGTATAAAAAAGTCTGG	7	GCA_003003495.1:170473-170495	100	363748				8.44061e-06
0	0	0	0	1	0	0	0	1	1	0	0	0	1	0	1	1	1	0	1	+	GCA_003003495.1	173950	173972	sgRNA1373	ATTAAAGCTACTAAAATAGCNGG	ATTATAGCATCTATACAGGGAGG	8	GCA_003003495.1:173950-173972	100	363749	SPV_0169	complete	23	7.07422e-08	0.225417
0	0	0	1	0	0	0	0	0	1	1	0	0	0	0	1	0	1	0	0	+	GCA_003003495.1	184506	184528	sgRNA1373	ATTAAAGCTACTAAAATAGCNGG	ATTGAAGCTCGTAAATTGGCAGG	5	GCA_003003495.1:184506-184528	100	363750				0.000194117
1	1	0	1	1	0	1	0	1	0	1	0	0	0	0	0	0	0	0	0	+	GCA_003003495.1	193800	193822	sgRNA1373	ATTAAAGCTACTAAAATAGCNGG	GGTTCAACGATTAAAATAGCTGG	7	GCA_003003495.1:193800-193822	100	363751				0.00522486
1	0	0	0	0	0	1	0	0	1	1	0	1	0	0	0	1	0	0	1	+	GCA_003003495.1	196643	196665	sgRNA1373	ATTAAAGCTACTAAAATAGCNGG	GTTAAAACTGTTGAAACAGACGG	7	GCA_003003495.1:196643-196665	100	363752				2.95421e-05
1	0	1	0	0	0	0	1	0	0	1	1	0	0	1	1	0	1	0	0	+	GCA_003003495.1	196988	197010	sgRNA1373	ATTAAAGCTACTAAAATAGCNGG	TTCAAAGGTAAAAACCTTGCAGG	8	GCA_003003495.1:196988-197010	100	363753				5.13822e-06
1	1	0	0	0	0	0	0	0	1	1	0	1	1	1	0	0	1	0	0	+	GCA_003003495.1	208988	209010	sgRNA1373	ATTAAAGCTACTAAAATAGCNGG	GGTAAAGCTGTTGCGATTGCTGG	8	GCA_003003495.1:208988-209010	100	363754				2.11015e-06
1	0	1	0	0	0	1	1	0	1	1	1	0	0	0	0	0	0	0	1	+	GCA_003003495.1	220302	220324	sgRNA1373	ATTAAAGCTACTAAAATAGCNGG	TTGAAAATTTGAAAAATAGTTGG	8	GCA_003003495.1:220302-220324	100	363755				0.000153267
0	1	0	0	0	0	0	1	0	1	0	0	0	0	0	0	1	0	1	1	+	GCA_003003495.1	225787	225809	sgRNA1373	ATTAAAGCTACTAAAATAGCNGG	AATAAAGGTGCTAAAAAAAGAGG	6	GCA_003003495.1:225787-225809	100	363756				3.37624e-05
0	1	0	1	0	0	0	0	1	0	0	1	1	0	0	1	1	0	0	1	+	GCA_003003495.1	231662	231684	sgRNA1373	ATTAAAGCTACTAAAATAGCNGG	AATGAAGCCACCCAATCAGGTGG	8	GCA_003003495.1:231662-231684	100	363757				2.11015e-06
0	0	0	1	1	0	0	1	0	0	1	0	1	0	1	0	0	0	1	1	+	GCA_003003495.1	232594	232616	sgRNA1373	ATTAAAGCTACTAAAATAGCNGG	ATTTTAGATAATGAGATAATGGG	8	GCA_003003495.1:232594-232616	100	363758				5.13822e-06
0	1	0	1	1	1	0	1	0	0	0	1	0	1	0	0	0	0	0	1	+	GCA_003003495.1	247868	247890	sgRNA1373	ATTAAAGCTACTAAAATAGCNGG	AATTTTGTTACAATAATAGACGG	8	GCA_003003495.1:247868-247890	100	363759				0.00010663
1	1	0	0	0	1	0	0	1	1	0	0	0	0	1	0	1	0	0	0	+	GCA_003003495.1	252686	252708	sgRNA1373	ATTAAAGCTACTAAAATAGCNGG	TATAAGGCGGCTAAGAAAGCGGG	7	GCA_003003495.1:252686-252708	100	363760				7.19351e-05
0	0	0	1	1	0	0	1	1	1	1	0	0	0	0	0	0	0	0	1	+	GCA_003003495.1	279255	279277	sgRNA1373	ATTAAAGCTACTAAAATAGCNGG	ATTTGAGAAGATAAAATAGGAGG	7	GCA_003003495.1:279255-279277	100	363761				0.000251773
0	1	1	0	0	0	0	1	0	0	1	1	1	0	0	0	0	0	1	1	+	GCA_003003495.1	279583	279605	sgRNA1373	ATTAAAGCTACTAAAATAGCNGG	AAGAAAGTTAACTAAATATAAGG	8	GCA_003003495.1:279583-279605	100	363762				1.79838e-05
1	0	1	0	0	0	0	0	0	0	0	1	1	0	1	0	1	0	1	1	+	GCA_003003495.1	281881	281903	sgRNA1373	ATTAAAGCTACTAAAATAGCNGG	TTAAAAGCTACAGAGAAACATGG	8	GCA_003003495.1:281881-281903	100	363763				6.02901e-07
1	0	0	1	0	1	0	0	0	0	0	1	0	1	0	0	1	0	0	1	+	GCA_003003495.1	282477	282499	sgRNA1373	ATTAAAGCTACTAAAATAGCNGG	TTTTATGCTACCATAAAAGGAGG	7	GCA_003003495.1:282477-282499	100	363764				2.05529e-05
0	0	0	0	0	0	1	0	1	1	1	0	0	0	1	0	1	0	0	1	+	GCA_003003495.1	286041	286063	sgRNA1373	ATTAAAGCTACTAAAATAGCNGG	ATTAAAACAGATAATAAAGTCGG	7	GCA_003003495.1:286041-286063	100	363765				3.46637e-06
1	0	0	0	0	0	0	1	1	0	1	0	0	1	1	0	1	1	0	0	+	GCA_003003495.1	293001	293023	sgRNA1373	ATTAAAGCTACTAAAATAGCNGG	GTTAAAGACAATAGTAGCGCCGG	8	GCA_003003495.1:293001-293023	100	363766	SPV_0292	complete	23	6.02901e-07	0.141236
0	0	0	0	1	1	0	0	1	0	0	1	1	1	0	0	1	1	0	0	+	GCA_003003495.1	308241	308263	sgRNA1373	ATTAAAGCTACTAAAATAGCNGG	ATTATTGCGACCTCAAATGCTGG	8	GCA_003003495.1:308241-308263	100	363767				2.11015e-06
0	0	0	0	0	0	1	1	0	1	1	0	0	0	1	0	1	0	1	1	+	GCA_003003495.1	313578	313600	sgRNA1373	ATTAAAGCTACTAAAATAGCNGG	ATTAAAATTCTTAAGAAATAAGG	8	GCA_003003495.1:313578-313600	100	363768	SPV_2143	complete	23	6.02901e-07	0.425273
1	0	0	0	0	0	0	1	0	0	1	0	0	1	1	0	1	0	0	1	+	GCA_003003495.1	318309	318331	sgRNA1373	ATTAAAGCTACTAAAATAGCNGG	TTTAAAGGTAGTAGCAGAGGGGG	7	GCA_003003495.1:318309-318331	100	363769				2.4116e-06
0	0	1	0	1	0	1	0	0	0	1	1	0	0	1	0	0	0	1	1	+	GCA_003003495.1	322633	322655	sgRNA1373	ATTAAAGCTACTAAAATAGCNGG	ATAATACCTAAAAATATAAATGG	8	GCA_003003495.1:322633-322655	100	363770				5.13822e-06
0	0	1	0	0	0	0	1	0	0	1	0	0	1	1	1	0	1	0	0	+	GCA_003003495.1	328250	328272	sgRNA1373	ATTAAAGCTACTAAAATAGCNGG	ATGAAAGGTATTATTCTTGCGGG	7	GCA_003003495.1:328250-328272	100	363771				2.4116e-06
0	1	0	1	1	0	0	0	0	1	0	0	0	0	0	0	1	0	0	1	+	GCA_003003495.1	334705	334727	sgRNA1373	ATTAAAGCTACTAAAATAGCNGG	AATGTAGCTGCTAAAAAAGTAGG	6	GCA_003003495.1:334705-334727	100	363772				0.00028774
0	1	1	1	0	0	0	0	1	0	0	0	1	0	0	0	0	1	1	0	+	GCA_003003495.1	339990	340012	sgRNA1373	ATTAAAGCTACTAAAATAGCNGG	AAAGAAGCAACTGAAATCACTGG	7	GCA_003003495.1:339990-340012	100	363773				7.19351e-05
1	0	0	0	1	0	0	1	0	0	0	0	0	0	1	0	1	1	1	1	+	GCA_003003495.1	340185	340207	sgRNA1373	ATTAAAGCTACTAAAATAGCNGG	CTTACAGGTACTAAGACTTACGG	8	GCA_003003495.1:340185-340207	100	363774				4.19447e-07
0	1	0	0	0	0	1	0	1	0	1	0	1	0	0	0	1	0	1	1	+	GCA_003003495.1	347688	347710	sgRNA1373	ATTAAAGCTACTAAAATAGCNGG	AATAAAACAAATGAAACAAGAGG	8	GCA_003003495.1:347688-347710	100	363775				2.11015e-06
1	0	1	0	0	1	1	1	0	1	1	0	0	0	0	0	0	0	0	1	+	GCA_003003495.1	354922	354944	sgRNA1373	ATTAAAGCTACTAAAATAGCNGG	TTGAATTGTGATAAAATAGAAGG	8	GCA_003003495.1:354922-354944	100	363776				0.000373204
1	0	1	1	0	0	1	0	0	0	0	0	0	1	0	0	1	0	1	1	+	GCA_003003495.1	359497	359519	sgRNA1373	ATTAAAGCTACTAAAATAGCNGG	GTAGAACCTACTACAAAAAGGGG	8	GCA_003003495.1:359497-359519	100	363777				3.57473e-06
0	1	0	1	0	0	1	1	0	1	1	0	0	1	0	0	0	0	0	1	+	GCA_003003495.1	360292	360314	sgRNA1373	ATTAAAGCTACTAAAATAGCNGG	ACTTAACTTTGTATAATAGGTGG	8	GCA_003003495.1:360292-360314	100	363778				4.37905e-05
0	0	1	1	0	0	0	1	1	0	0	0	0	0	1	1	0	1	0	0	+	GCA_003003495.1	366169	366191	sgRNA1373	ATTAAAGCTACTAAAATAGCNGG	ATAGAAGTAACTAATGTGGCTGG	7	GCA_003003495.1:366169-366191	100	363779				2.05529e-05
0	0	0	0	1	0	0	1	0	1	0	1	0	0	1	0	1	0	0	1	+	GCA_003003495.1	375372	375394	sgRNA1373	ATTAAAGCTACTAAAATAGCNGG	ATTACAGGTCCCAATACAGGTGG	7	GCA_003003495.1:375372-375394	100	363780				8.44061e-06
0	0	1	0	1	1	0	1	1	0	1	1	0	0	1	0	0	0	0	0	+	GCA_003003495.1	397097	397119	sgRNA1373	ATTAAAGCTACTAAAATAGCNGG	ATGATTGGGATCAAGATAGCTGG	8	GCA_003003495.1:397097-397119	100	363781	SPV_0396	complete	23	0.000153267	0.878873
1	0	1	0	0	0	1	1	0	0	1	0	0	1	0	0	1	0	0	1	+	GCA_003003495.1	403113	403135	sgRNA1373	ATTAAAGCTACTAAAATAGCNGG	GTAAAAATTAATACAAAAGATGG	8	GCA_003003495.1:403113-403135	100	363782				1.25116e-05
0	0	0	1	0	0	1	1	0	0	1	1	0	0	0	1	0	1	0	1	+	GCA_003003495.1	403443	403465	sgRNA1373	ATTAAAGCTACTAAAATAGCNGG	ATTCAAAATATCAAAGTTGTAGG	8	GCA_003003495.1:403443-403465	100	363783				5.13822e-06
0	0	1	1	1	1	0	0	0	1	0	0	0	0	0	1	1	0	1	0	+	GCA_003003495.1	407956	407978	sgRNA1373	ATTAAAGCTACTAAAATAGCNGG	ATGTGTGCTCCTAAAGGACCAGG	8	GCA_003003495.1:407956-407978	100	363784				1.25116e-05
1	0	0	1	1	0	1	0	0	0	1	0	0	0	0	1	0	0	0	1	+	GCA_003003495.1	409935	409957	sgRNA1373	ATTAAAGCTACTAAAATAGCNGG	TTTGTAACTATTAAACTAGTTGG	7	GCA_003003495.1:409935-409957	100	363785				0.000175162
1	1	1	0	0	0	0	0	0	1	1	0	0	0	1	1	1	0	0	0	+	GCA_003003495.1	416691	416713	sgRNA1373	ATTAAAGCTACTAAAATAGCNGG	GCGAAAGCTTGTAATTGAGCAGG	8	GCA_003003495.1:416691-416713	100	363786	SPV_2160	complete	23	5.13822e-06	0.722751
0	1	0	1	0	0	0	1	0	0	0	0	0	1	0	1	1	0	1	1	+	GCA_003003495.1	427828	427850	sgRNA1373	ATTAAAGCTACTAAAATAGCNGG	AATTAAGTTACTATATGAATCGG	8	GCA_003003495.1:427828-427850	100	363787				4.19447e-07
0	0	0	1	0	1	1	0	0	0	1	0	0	1	0	0	0	1	0	1	+	GCA_003003495.1	427971	427993	sgRNA1373	ATTAAAGCTACTAAAATAGCNGG	ATTGAGTCTAATACAATTGTAGG	7	GCA_003003495.1:427971-427993	100	363788				2.05529e-05
0	0	1	1	1	0	1	0	0	0	0	0	1	0	1	0	0	0	1	1	+	GCA_003003495.1	428611	428633	sgRNA1373	ATTAAAGCTACTAAAATAGCNGG	ATGTTAACTACTTACATATATGG	8	GCA_003003495.1:428611-428633	100	363789				1.25116e-05
0	0	0	1	0	0	1	1	1	0	1	1	0	0	0	0	0	0	0	1	+	GCA_003003495.1	437269	437291	sgRNA1373	ATTAAAGCTACTAAAATAGCNGG	ATTGAAATAAAGAAAATAGAAGG	7	GCA_003003495.1:437269-437291	100	363790				0.000251773
1	0	0	1	1	0	1	0	0	1	0	0	0	0	0	0	1	0	1	1	+	GCA_003003495.1	463635	463657	sgRNA1373	ATTAAAGCTACTAAAATAGCNGG	TTTGTAACTGCTAAAAGATGAGG	8	GCA_003003495.1:463635-463657	100	363791	SPV_0454	complete	23	1.25116e-05	0.482998
1	0	1	1	0	1	0	1	0	1	1	0	0	1	0	0	0	0	0	0	+	GCA_003003495.1	465216	465238	sgRNA1373	ATTAAAGCTACTAAAATAGCNGG	TTAGACGTTGTTACAATAGCGGG	8	GCA_003003495.1:465216-465238	100	363792	SPV_0455	complete	23	0.000373204	0.632194
1	1	0	0	1	0	0	0	0	0	0	0	1	1	1	1	0	0	0	1	+	GCA_003003495.1	467655	467677	sgRNA1373	ATTAAAGCTACTAAAATAGCNGG	TGTATAGCTACTTTCTTAGGTGG	8	GCA_003003495.1:467655-467677	100	363793				1.46806e-06
0	0	0	1	0	1	0	0	0	1	1	1	0	0	0	1	1	0	0	1	+	GCA_003003495.1	469371	469393	sgRNA1373	ATTAAAGCTACTAAAATAGCNGG	ATTCACGCTTTGAAAGAAGAAGG	8	GCA_003003495.1:469371-469393	100	363794				2.11015e-06
1	1	0	1	0	0	0	0	1	0	0	1	0	0	0	1	1	1	0	0	+	GCA_003003495.1	470417	470439	sgRNA1373	ATTAAAGCTACTAAAATAGCNGG	CGTCAAGCAACAAAAGACGCTGG	8	GCA_003003495.1:470417-470439	100	363795				5.13822e-06
0	1	1	1	0	1	0	0	0	1	1	0	0	0	0	0	0	1	0	0	+	GCA_003003495.1	470429	470451	sgRNA1373	ATTAAAGCTACTAAAATAGCNGG	AAAGACGCTGGTAAAATTGCTGG	7	GCA_003003495.1:470429-470451	100	363796				0.000613067
0	1	1	1	0	1	0	1	0	1	0	0	0	0	1	1	0	0	0	0	+	GCA_003003495.1	495129	495151	sgRNA1373	ATTAAAGCTACTAAAATAGCNGG	AAACAGGGTTCTAAGCTAGCAGG	8	GCA_003003495.1:495129-495151	100	363797				0.00010663
0	0	0	1	1	0	1	1	1	0	0	0	0	0	0	1	1	1	0	0	+	GCA_003003495.1	497469	497491	sgRNA1373	ATTAAAGCTACTAAAATAGCNGG	ATTTTAAAGACTAAAGATGCGGG	8	GCA_003003495.1:497469-497491	100	363798				1.25116e-05
1	0	0	1	1	0	0	0	0	0	1	0	1	0	0	1	0	0	0	1	+	GCA_003003495.1	511606	511628	sgRNA1373	ATTAAAGCTACTAAAATAGCNGG	GTTGCAGCTAATCAAGTAGAAGG	7	GCA_003003495.1:511606-511628	100	363799				7.19351e-05
0	1	0	1	0	1	1	0	1	0	1	0	0	0	0	0	0	1	1	0	+	GCA_003003495.1	527143	527165	sgRNA1373	ATTAAAGCTACTAAAATAGCNGG	AATTAGTCAATTAAAATTTCAGG	8	GCA_003003495.1:527143-527165	100	363800				4.37905e-05
0	0	0	1	1	0	0	0	1	0	0	0	1	0	1	1	1	0	0	1	+	GCA_003003495.1	530895	530917	sgRNA1373	ATTAAAGCTACTAAAATAGCNGG	ATTGTAGCAACTTATTCAGATGG	8	GCA_003003495.1:530895-530917	100	363801				6.02901e-07
0	1	0	1	1	1	0	1	0	1	0	0	0	0	0	0	1	1	0	0	+	GCA_003003495.1	533401	533423	sgRNA1373	ATTAAAGCTACTAAAATAGCNGG	AATCTGGATCCTAAAACTGCTGG	8	GCA_003003495.1:533401-533423	100	363802				0.00010663
0	1	1	1	1	0	0	0	1	1	0	0	0	0	0	0	1	1	0	0	+	GCA_003003495.1	540840	540862	sgRNA1373	ATTAAAGCTACTAAAATAGCNGG	AGAGCAGCACCTAAAAAGGCTGG	8	GCA_003003495.1:540840-540862	100	363803	SPV_0529	complete	23	4.37905e-05	0.874809
1	0	0	0	0	0	1	0	0	0	1	1	1	1	0	0	1	0	0	1	+	GCA_003003495.1	544628	544650	sgRNA1373	ATTAAAGCTACTAAAATAGCNGG	GTTAAACCTAGATGAAGAGTTGG	8	GCA_003003495.1:544628-544650	100	363804				2.11015e-06
0	0	1	0	1	0	1	0	0	1	1	0	0	1	0	0	0	0	1	1	+	GCA_003003495.1	545616	545638	sgRNA1373	ATTAAAGCTACTAAAATAGCNGG	ATCAGAACTTTTAGAATAAGAGG	8	GCA_003003495.1:545616-545638	100	363805				5.13822e-06
0	0	0	1	1	0	0	1	0	1	0	0	0	0	0	0	1	1	1	1	+	GCA_003003495.1	553475	553497	sgRNA1373	ATTAAAGCTACTAAAATAGCNGG	ATTGCAGATGCTAAAAATCAAGG	8	GCA_003003495.1:553475-553497	100	363806				1.46806e-06
0	0	1	0	0	0	0	0	1	0	1	1	1	0	0	1	1	1	0	0	+	GCA_003003495.1	562014	562036	sgRNA1373	ATTAAAGCTACTAAAATAGCNGG	ATCAAAGCCATGCAAGAGGCAGG	8	GCA_003003495.1:562014-562036	100	363807				8.66592e-07
0	0	1	0	1	0	1	0	0	0	0	0	1	0	0	1	1	1	0	1	+	GCA_003003495.1	564008	564030	sgRNA1373	ATTAAAGCTACTAAAATAGCNGG	ATCACAACTACTCAAGGTGTTGG	8	GCA_003003495.1:564008-564030	100	363808				1.46806e-06
0	1	0	1	0	0	0	0	0	1	1	0	0	0	0	0	1	0	0	1	+	GCA_003003495.1	569494	569516	sgRNA1373	ATTAAAGCTACTAAAATAGCNGG	AGTGAAGCTCGTAAAAAAGTTGG	6	GCA_003003495.1:569494-569516	100	363809				0.000118169
1	0	0	0	1	1	0	0	0	0	0	0	0	1	1	1	0	1	0	1	+	GCA_003003495.1	569915	569937	sgRNA1373	ATTAAAGCTACTAAAATAGCNGG	TTTATTGCTACTATTTTTGATGG	8	GCA_003003495.1:569915-569937	100	363810				4.19447e-07
1	1	0	1	1	1	0	0	0	0	0	0	0	0	1	0	0	0	1	1	+	GCA_003003495.1	573831	573853	sgRNA1373	ATTAAAGCTACTAAAATAGCNGG	GATCCTGCTACTAAGATAAGAGG	8	GCA_003003495.1:573831-573853	100	363811				3.04657e-05
0	0	0	1	0	1	0	1	1	0	1	0	0	0	0	1	1	1	0	0	+	GCA_003003495.1	574242	574264	sgRNA1373	ATTAAAGCTACTAAAATAGCNGG	ATTTATGAAATTAAAGGTGCAGG	8	GCA_003003495.1:574242-574264	100	363812				5.13822e-06
0	0	0	1	0	0	0	1	1	0	1	0	1	1	0	1	0	0	0	1	+	GCA_003003495.1	574284	574306	sgRNA1373	ATTAAAGCTACTAAAATAGCNGG	ATTGAAGTCATTGCATTAGATGG	8	GCA_003003495.1:574284-574306	100	363813				2.11015e-06
1	0	1	1	0	0	0	0	0	0	1	1	0	0	0	1	1	0	0	1	+	GCA_003003495.1	575589	575611	sgRNA1373	ATTAAAGCTACTAAAATAGCNGG	GTAGAAGCTATAAAAGAAGATGG	8	GCA_003003495.1:575589-575611	100	363814				5.13822e-06
0	1	1	0	0	0	0	0	0	0	1	1	1	0	0	0	1	0	1	1	+	GCA_003003495.1	576841	576863	sgRNA1373	ATTAAAGCTACTAAAATAGCNGG	ACAAAAGCTATAGAAAAAAATGG	8	GCA_003003495.1:576841-576863	100	363815				2.11015e-06
1	0	1	0	0	0	1	0	1	0	0	0	1	0	0	1	1	0	0	0	+	GCA_003003495.1	582967	582989	sgRNA1373	ATTAAAGCTACTAAAATAGCNGG	GTCAAATCAACTGAACAAGCAGG	7	GCA_003003495.1:582967-582989	100	363816				7.19351e-05
0	1	1	0	1	0	1	0	0	0	0	1	1	1	0	0	1	0	0	0	+	GCA_003003495.1	590060	590082	sgRNA1373	ATTAAAGCTACTAAAATAGCNGG	ACAATACCTACACGAAAAGCTGG	8	GCA_003003495.1:590060-590082	100	363817				4.37905e-05
1	1	0	0	1	0	1	1	1	0	0	0	0	0	0	1	1	0	0	0	+	GCA_003003495.1	601052	601074	sgRNA1373	ATTAAAGCTACTAAAATAGCNGG	TATACATTGACTAAACCAGCTGG	8	GCA_003003495.1:601052-601074	100	363818				0.00010663
1	1	1	1	0	0	0	0	0	1	0	0	1	0	0	0	1	0	0	1	+	GCA_003003495.1	609551	609573	sgRNA1373	ATTAAAGCTACTAAAATAGCNGG	CAATAAGCTTCTCAAACAGTTGG	8	GCA_003003495.1:609551-609573	100	363819				4.37905e-05
0	0	0	0	0	1	0	1	1	0	1	1	0	1	0	1	1	0	0	0	+	GCA_003003495.1	621122	621144	sgRNA1373	ATTAAAGCTACTAAAATAGCNGG	ATTAAGGAAATGAGAGCAGCAGG	8	GCA_003003495.1:621122-621144	100	363820				2.11015e-06
1	1	0	0	0	0	1	1	0	1	1	0	0	0	0	0	0	0	0	1	+	GCA_003003495.1	623315	623337	sgRNA1373	ATTAAAGCTACTAAAATAGCNGG	CATAAAAATGGTAAAATAGTAGG	7	GCA_003003495.1:623315-623337	100	363821				0.000613067
0	0	0	0	1	1	0	1	0	1	1	0	0	1	1	0	0	0	0	1	+	GCA_003003495.1	628469	628491	sgRNA1373	ATTAAAGCTACTAAAATAGCNGG	ATTATTGTTCGTAGTATAGGAGG	8	GCA_003003495.1:628469-628491	100	363822				5.13822e-06
1	0	0	1	1	1	0	0	0	1	1	0	0	0	0	0	1	0	0	1	+	GCA_003003495.1	628566	628588	sgRNA1373	ATTAAAGCTACTAAAATAGCNGG	GTTTTTGCTTATAAAAAAGAAGG	8	GCA_003003495.1:628566-628588	100	363823				4.37905e-05
0	0	0	1	1	0	0	1	1	1	1	1	0	0	0	0	1	0	0	0	+	GCA_003003495.1	630637	630659	sgRNA1373	ATTAAAGCTACTAAAATAGCNGG	ATTTTAGAATTGAAAACAGCAGG	8	GCA_003003495.1:630637-630659	100	363824				6.29432e-05
0	0	0	1	1	0	0	1	1	0	0	0	1	1	0	0	1	0	0	0	+	GCA_003003495.1	633343	633365	sgRNA1373	ATTAAAGCTACTAAAATAGCNGG	ATTGCAGGAACTGCAACAGCAGG	7	GCA_003003495.1:633343-633365	100	363825				7.19351e-05
0	1	0	0	1	0	0	1	1	0	1	0	1	0	0	1	0	1	0	0	+	GCA_003003495.1	643160	643182	sgRNA1373	ATTAAAGCTACTAAAATAGCNGG	AGTACAGAGATTGAATTTGCAGG	8	GCA_003003495.1:643160-643182	100	363826				1.79838e-05
0	0	0	0	1	0	1	1	1	0	0	1	0	0	1	0	0	1	0	1	+	GCA_003003495.1	646919	646941	sgRNA1373	ATTAAAGCTACTAAAATAGCNGG	ATTATAAAGACCAATATGGATGG	8	GCA_003003495.1:646919-646941	100	363827				5.13822e-06
0	0	0	1	1	0	0	1	0	1	0	0	0	0	0	0	1	0	0	1	+	GCA_003003495.1	648645	648667	sgRNA1373	ATTAAAGCTACTAAAATAGCNGG	ATTGGAGATTCTAAAAGAGTTGG	6	GCA_003003495.1:648645-648667	100	363828				0.00028774
1	0	0	0	1	1	0	1	1	0	0	0	1	1	1	0	0	0	0	0	+	GCA_003003495.1	652717	652739	sgRNA1373	ATTAAAGCTACTAAAATAGCNGG	CTTATGGGCACTGGCATAGCTGG	8	GCA_003003495.1:652717-652739	100	363829				4.37905e-05
1	1	1	0	0	0	0	1	0	1	0	0	0	0	0	0	1	1	1	0	+	GCA_003003495.1	671430	671452	sgRNA1373	ATTAAAGCTACTAAAATAGCNGG	GCAAAAGGTGCTAAAAATTCAGG	8	GCA_003003495.1:671430-671452	100	363830				1.25116e-05
1	1	0	0	0	0	0	1	0	0	0	0	1	0	0	1	0	0	1	1	+	GCA_003003495.1	680166	680188	sgRNA1373	ATTAAAGCTACTAAAATAGCNGG	GCTAAAGGTACTCAAGTATTCGG	7	GCA_003003495.1:680166-680188	100	363831				2.05529e-05
1	0	0	0	0	0	0	1	0	1	0	1	1	0	1	0	1	0	0	1	+	GCA_003003495.1	680868	680890	sgRNA1373	ATTAAAGCTACTAAAATAGCNGG	GTTAAAGATGCAGATAAAGTAGG	8	GCA_003003495.1:680868-680890	100	363832				2.11015e-06
0	0	1	0	1	0	0	0	1	1	0	1	1	1	0	0	0	0	0	0	+	GCA_003003495.1	699329	699351	sgRNA1373	ATTAAAGCTACTAAAATAGCNGG	ATGAGAGCAGCCCCAATAGCAGG	7	GCA_003003495.1:699329-699351	100	363833	SPV_0684	complete	23	0.000103397	0.0525292
0	1	1	1	0	0	0	1	1	1	0	0	0	0	0	1	0	0	0	1	+	GCA_003003495.1	706174	706196	sgRNA1373	ATTAAAGCTACTAAAATAGCNGG	AAAGAAGTGTCTAAAGTAGAAGG	8	GCA_003003495.1:706174-706196	100	363834				4.37905e-05
1	0	1	0	0	0	1	1	1	0	1	1	0	0	0	0	0	0	0	1	+	GCA_003003495.1	739230	739252	sgRNA1373	ATTAAAGCTACTAAAATAGCNGG	TTCAAAAAAAGGAAAATAGAAGG	8	GCA_003003495.1:739230-739252	100	363835				0.000153267
1	0	0	0	0	0	0	1	1	1	0	0	0	0	0	1	1	1	1	0	+	GCA_003003495.1	745454	745476	sgRNA1373	ATTAAAGCTACTAAAATAGCNGG	CTTAAAGGCTCTAAAGAGACAGG	8	GCA_003003495.1:745454-745476	100	363836	SPV_0731	complete	23	6.02901e-07	0.545817
0	0	0	1	0	0	1	0	1	1	1	0	1	0	0	0	0	1	0	0	+	GCA_003003495.1	752738	752760	sgRNA1373	ATTAAAGCTACTAAAATAGCNGG	ATTGAAACCGTTGAAATTGCAGG	7	GCA_003003495.1:752738-752760	100	363837				0.000103397
0	1	0	0	0	0	0	1	0	1	1	1	1	1	0	0	0	0	0	1	+	GCA_003003495.1	757846	757868	sgRNA1373	ATTAAAGCTACTAAAATAGCNGG	AGTAAAGATGAACGAATAGGAGG	8	GCA_003003495.1:757846-757868	100	363838				7.38553e-06
1	0	1	1	0	0	0	0	0	0	1	1	0	0	0	0	1	0	1	1	+	GCA_003003495.1	766667	766689	sgRNA1373	ATTAAAGCTACTAAAATAGCNGG	GTACAAGCTATCAAAAAACAGGG	8	GCA_003003495.1:766667-766689	100	363839				5.13822e-06
0	1	1	0	0	0	1	1	0	1	1	1	0	0	0	0	1	0	0	0	+	GCA_003003495.1	793417	793439	sgRNA1373	ATTAAAGCTACTAAAATAGCNGG	AAGAAACTTTTCAAAAAAGCAGG	8	GCA_003003495.1:793417-793439	100	363840				0.000153267
1	0	0	1	1	0	0	0	1	1	1	0	0	0	0	0	0	0	0	0	+	GCA_003003495.1	801675	801697	sgRNA1373	ATTAAAGCTACTAAAATAGCNGG	GTTCTAGCACTTAAAATAGCTGG	6	GCA_003003495.1:801675-801697	100	363841	SPV_0787	complete	23	0.00352482	0.860951
0	0	0	1	0	0	0	1	0	1	0	1	1	1	0	1	1	0	0	0	+	GCA_003003495.1	805934	805956	sgRNA1373	ATTAAAGCTACTAAAATAGCNGG	ATTCAAGGTTCATTAGAAGCTGG	8	GCA_003003495.1:805934-805956	100	363842				2.11015e-06
1	0	1	1	1	0	0	0	0	0	0	0	1	1	1	0	0	1	0	0	+	GCA_003003495.1	814074	814096	sgRNA1373	ATTAAAGCTACTAAAATAGCNGG	CTATGAGCTACTTGTATTGCTGG	8	GCA_003003495.1:814074-814096	100	363843				1.25116e-05
1	1	0	1	0	0	1	0	0	0	1	0	1	0	0	0	0	1	0	1	+	GCA_003003495.1	822775	822797	sgRNA1373	ATTAAAGCTACTAAAATAGCNGG	GCTCAAACTAATGAAATTGAAGG	8	GCA_003003495.1:822775-822797	100	363844				4.37905e-05
0	0	0	1	0	0	1	1	0	1	1	0	0	0	0	0	1	1	1	0	+	GCA_003003495.1	847897	847919	sgRNA1373	ATTAAAGCTACTAAAATAGCNGG	ATTTAACTTCTTAAAAGTACCGG	8	GCA_003003495.1:847897-847919	100	363845				5.13822e-06
0	0	1	1	1	0	0	1	0	1	0	0	1	1	0	1	0	0	0	0	+	GCA_003003495.1	875267	875289	sgRNA1373	ATTAAAGCTACTAAAATAGCNGG	ATGGCAGGTTCTGCAGTAGCAGG	8	GCA_003003495.1:875267-875289	100	363846				4.37905e-05
1	0	0	1	0	1	0	0	0	1	0	0	1	0	0	1	0	1	0	0	+	GCA_003003495.1	881730	881752	sgRNA1373	ATTAAAGCTACTAAAATAGCNGG	CTTTATGCTTCTCAACTGGCAGG	7	GCA_003003495.1:881730-881752	100	363847				7.19351e-05
1	0	0	0	0	1	0	1	1	0	1	1	0	1	0	0	1	0	0	0	+	GCA_003003495.1	882304	882326	sgRNA1373	ATTAAAGCTACTAAAATAGCNGG	CTTAATGTCATGAGAAAAGCTGG	8	GCA_003003495.1:882304-882326	100	363848				1.79838e-05
0	1	1	0	0	0	1	1	1	0	1	0	0	0	0	0	0	0	1	1	+	GCA_003003495.1	888171	888193	sgRNA1373	ATTAAAGCTACTAAAATAGCNGG	AAAAAACTAAATAAAATAAGTGG	8	GCA_003003495.1:888171-888193	100	363849	SPV_0873	complete	23	4.37905e-05	0.0231362
0	0	0	1	0	0	1	0	0	1	1	0	1	1	0	0	1	0	1	0	+	GCA_003003495.1	889797	889819	sgRNA1373	ATTAAAGCTACTAAAATAGCNGG	ATTTAAACTGGTCCAAGATCAGG	8	GCA_003003495.1:889797-889819	100	363850				2.11015e-06
0	0	0	0	1	0	1	1	0	0	1	0	0	0	1	0	1	0	0	1	+	GCA_003003495.1	896220	896242	sgRNA1373	ATTAAAGCTACTAAAATAGCNGG	ATTAGAATTATTAAGAAAGTTGG	7	GCA_003003495.1:896220-896242	100	363851				2.05529e-05
0	1	0	1	1	0	0	0	0	1	0	0	0	1	0	1	0	1	0	0	+	GCA_003003495.1	898028	898050	sgRNA1373	ATTAAAGCTACTAAAATAGCNGG	ACTGCAGCTGCTACACTTGCTGG	7	GCA_003003495.1:898028-898050	100	363852				2.05529e-05
0	1	1	0	0	1	0	0	0	0	0	0	0	1	1	1	0	1	1	0	+	GCA_003003495.1	898955	898977	sgRNA1373	ATTAAAGCTACTAAAATAGCNGG	AAGAATGCTACTATCTTGACAGG	8	GCA_003003495.1:898955-898977	100	363853				4.19447e-07
0	1	0	1	1	0	0	1	0	1	0	0	1	0	1	0	0	0	0	1	+	GCA_003003495.1	900466	900488	sgRNA1373	ATTAAAGCTACTAAAATAGCNGG	AATCGAGTTTCTTATATAGATGG	8	GCA_003003495.1:900466-900488	100	363854				4.37905e-05
0	0	0	1	0	0	0	1	1	1	0	1	0	0	1	1	0	1	0	0	+	GCA_003003495.1	901930	901952	sgRNA1373	ATTAAAGCTACTAAAATAGCNGG	ATTCAAGTAGCCAAGTTGGCAGG	8	GCA_003003495.1:901930-901952	100	363855				2.11015e-06
0	0	0	1	0	0	0	1	1	0	1	0	1	0	0	1	0	0	1	1	+	GCA_003003495.1	903863	903885	sgRNA1373	ATTAAAGCTACTAAAATAGCNGG	ATTTAAGGCAATCAATTACTTGG	8	GCA_003003495.1:903863-903885	100	363856				2.11015e-06
0	0	0	1	0	0	0	1	0	1	1	1	0	0	1	0	1	1	0	0	+	GCA_003003495.1	904668	904690	sgRNA1373	ATTAAAGCTACTAAAATAGCNGG	ATTCAAGGTGGCAATAATGCGGG	8	GCA_003003495.1:904668-904690	100	363857				2.11015e-06
0	1	0	0	1	0	0	1	1	0	1	0	0	0	0	0	1	1	0	1	+	GCA_003003495.1	905589	905611	sgRNA1373	ATTAAAGCTACTAAAATAGCNGG	AATAGAGGCAGTAAAAATGAAGG	8	GCA_003003495.1:905589-905611	100	363858				5.13822e-06
0	0	0	0	0	0	0	0	0	1	0	1	1	0	0	1	0	1	0	1	+	GCA_003003495.1	913492	913514	sgRNA1373	ATTAAAGCTACTAAAATAGCNGG	ATTAAAGCTGCCCAATTCGGCGG	6	GCA_003003495.1:913492-913514	100	363859				5.69424e-06
1	0	0	1	0	0	0	0	0	1	1	1	0	0	0	0	1	0	1	1	+	GCA_003003495.1	919861	919883	sgRNA1373	ATTAAAGCTACTAAAATAGCNGG	TTTCAAGCTCTAAAAAAATAGGG	8	GCA_003003495.1:919861-919883	100	363860	SPV_1020	complete	23	2.11015e-06	0.0739762
1	1	1	0	0	0	0	0	0	1	0	0	1	1	0	0	1	1	0	0	+	GCA_003003495.1	941616	941638	sgRNA1373	ATTAAAGCTACTAAAATAGCNGG	GAGAAAGCTCCTTCAAAGGCTGG	8	GCA_003003495.1:941616-941638	100	363861	SPV_1008	complete	23	5.13822e-06	0.705882
1	0	1	1	0	0	0	0	1	1	1	0	0	0	0	1	0	0	1	0	+	GCA_003003495.1	948225	948247	sgRNA1373	ATTAAAGCTACTAAAATAGCNGG	TTAGAAGCAGATAAATTAACTGG	8	GCA_003003495.1:948225-948247	100	363862	SPV_1004	complete	23	1.79838e-05	0.329529
0	1	1	0	0	0	1	0	0	1	0	1	0	0	0	0	1	0	1	1	+	GCA_003003495.1	964623	964645	sgRNA1373	ATTAAAGCTACTAAAATAGCNGG	ACAAAAACTTCAAAAACAAATGG	8	GCA_003003495.1:964623-964645	100	363863				5.13822e-06
1	0	1	0	1	0	1	0	0	1	1	0	0	0	1	0	1	0	0	0	+	GCA_003003495.1	989297	989319	sgRNA1373	ATTAAAGCTACTAAAATAGCNGG	TTGAGATCTTTTAAGACAGCAGG	8	GCA_003003495.1:989297-989319	100	363864	SPV_0960	complete	23	4.37905e-05	0.902057
0	0	0	1	0	0	1	1	0	0	1	0	1	1	1	0	0	0	0	1	+	GCA_003003495.1	997004	997026	sgRNA1373	ATTAAAGCTACTAAAATAGCNGG	ATTTAAAATAGTCTCATAGATGG	8	GCA_003003495.1:997004-997026	100	363865	SPV_0953	complete	23	5.13822e-06	0.911369
1	0	0	1	0	1	1	0	0	0	0	0	1	1	0	0	1	0	0	1	+	GCA_003003495.1	999476	999498	sgRNA1373	ATTAAAGCTACTAAAATAGCNGG	CTTTATCCTACTTCAACAGAAGG	8	GCA_003003495.1:999476-999498	100	363866	SPV_0952	3-PAM	16	1.25116e-05	1
1	0	0	1	1	0	0	1	0	0	1	0	0	1	0	0	1	0	1	0	+	GCA_003003495.1	1004260	1004282	sgRNA1373	ATTAAAGCTACTAAAATAGCNGG	TTTCCAGATAATATAACACCTGG	8	GCA_003003495.1:1004260-1004282	100	363867	SPV_0949	complete	23	1.25116e-05	0.723473
1	0	1	0	1	1	1	0	0	0	0	1	0	0	0	0	0	0	1	1	+	GCA_003003495.1	1013457	1013479	sgRNA1373	ATTAAAGCTACTAAAATAGCNGG	TTGATTTCTACAAAAATATTTGG	8	GCA_003003495.1:1013457-1013479	100	363868	SPV_0941	complete	23	0.00010663	0.716724
0	0	1	1	1	0	0	1	0	1	0	1	0	1	0	0	0	0	0	1	+	GCA_003003495.1	1077585	1077607	sgRNA1373	ATTAAAGCTACTAAAATAGCNGG	ATAGCAGGTTCAACAATAGATGG	8	GCA_003003495.1:1077585-1077607	100	363869	SPV_1047	complete	23	4.37905e-05	0.434991
0	0	0	1	0	1	0	1	0	1	0	0	0	0	0	1	0	0	0	1	+	GCA_003003495.1	1079727	1079749	sgRNA1373	ATTAAAGCTACTAAAATAGCNGG	ATTCATGTTCCTAAACTAGGAGG	6	GCA_003003495.1:1079727-1079749	100	363870				0.00028774
0	0	1	0	1	0	1	0	1	1	0	1	1	0	0	0	0	0	0	1	+	GCA_003003495.1	1152623	1152645	sgRNA1373	ATTAAAGCTACTAAAATAGCNGG	ATGAGAACATCCCAAATAGTCGG	8	GCA_003003495.1:1152623-1152645	100	363871	SPV_1121	complete	23	6.29432e-05	0.340842
0	0	1	1	0	0	0	1	0	1	0	1	0	0	0	1	1	0	0	0	+	GCA_003003495.1	1180589	1180611	sgRNA1373	ATTAAAGCTACTAAAATAGCNGG	ATCCAAGATGCCAAAGAAGCTGG	7	GCA_003003495.1:1180589-1180611	100	363872				7.19351e-05
0	1	0	0	1	0	1	1	1	0	0	0	0	0	1	1	0	0	1	0	+	GCA_003003495.1	1192373	1192395	sgRNA1373	ATTAAAGCTACTAAAATAGCNGG	AATAGAAAGACTAAGGTATCAGG	8	GCA_003003495.1:1192373-1192395	100	363873	SPV_1164	complete	23	1.25116e-05	0.802597
1	0	0	0	0	1	0	0	0	0	0	1	0	0	0	1	1	1	0	1	+	GCA_003003495.1	1194914	1194936	sgRNA1373	ATTAAAGCTACTAAAATAGCNGG	TTTAACGCTACAAAATGTGTTGG	7	GCA_003003495.1:1194914-1194936	100	363874	SPV_1167	complete	23	2.4116e-06	0.994898
0	0	1	0	1	0	0	1	0	0	0	0	0	1	0	0	1	0	1	1	+	GCA_003003495.1	1204430	1204452	sgRNA1373	ATTAAAGCTACTAAAATAGCNGG	ATAATAGATACTATAAAATTTGG	7	GCA_003003495.1:1204430-1204452	100	363875	SPV_1175	complete	23	5.87225e-06	0.946029
1	0	1	1	0	0	0	1	0	0	0	1	1	0	0	0	1	0	1	0	+	GCA_003003495.1	1213109	1213131	sgRNA1373	ATTAAAGCTACTAAAATAGCNGG	TTAGAAGTTACCTAAAAATCAGG	8	GCA_003003495.1:1213109-1213131	100	363876				4.37905e-05
0	1	0	0	0	0	1	1	1	1	1	0	0	0	0	0	0	0	1	1	+	GCA_003003495.1	1227802	1227824	sgRNA1373	ATTAAAGCTACTAAAATAGCNGG	AATAAAATACTTAAAATAAAGGG	8	GCA_003003495.1:1227802-1227824	100	363877	SPV_1198	complete	23	1.79838e-05	0.491141
0	0	1	0	0	0	0	1	1	0	0	0	0	1	1	0	0	0	0	0	+	GCA_003003495.1	1234350	1234372	sgRNA1373	ATTAAAGCTACTAAAATAGCNGG	ATCAAAGAAACTAGGATAGCTGG	5	GCA_003003495.1:1234350-1234372	100	363878	SPV_1205	complete	23	0.000472674	0.978588
0	0	0	1	0	0	0	0	1	1	1	0	0	0	0	1	1	0	1	1	+	GCA_003003495.1	1245587	1245609	sgRNA1373	ATTAAAGCTACTAAAATAGCNGG	ATTCAAGCCCTTAAAGCACAGGG	8	GCA_003003495.1:1245587-1245609	100	363879				2.47598e-07
0	0	1	1	0	0	1	0	1	0	0	0	1	1	1	1	0	0	0	0	+	GCA_003003495.1	1245998	1246020	sgRNA1373	ATTAAAGCTACTAAAATAGCNGG	ATGGAAACGACTGGTGTAGCTGG	8	GCA_003003495.1:1245998-1246020	100	363880				5.13822e-06
1	0	0	1	1	0	0	0	1	0	0	0	1	1	1	1	0	0	0	0	+	GCA_003003495.1	1276999	1277021	sgRNA1373	ATTAAAGCTACTAAAATAGCNGG	GTTGGAGCAACTGCTTTAGCTGG	8	GCA_003003495.1:1276999-1277021	100	363881	SPV_1248	complete	23	5.13822e-06	0.343324
1	0	0	1	1	1	1	0	0	1	0	1	0	0	0	0	0	0	0	1	+	GCA_003003495.1	1282285	1282307	sgRNA1373	ATTAAAGCTACTAAAATAGCNGG	CTTCTTCCTCCCAAAATAGTTGG	8	GCA_003003495.1:1282285-1282307	100	363882	SPV_1253	complete	23	0.000373204	0.941176
1	1	0	0	1	1	0	0	1	0	1	0	0	0	0	0	1	0	1	0	+	GCA_003003495.1	1288582	1288604	sgRNA1373	ATTAAAGCTACTAAAATAGCNGG	GATATTGCAAATAAAAAAACAGG	8	GCA_003003495.1:1288582-1288604	100	363883				4.37905e-05
1	1	1	0	0	0	0	0	0	0	1	1	1	0	0	0	1	0	0	1	+	GCA_003003495.1	1289211	1289233	sgRNA1373	ATTAAAGCTACTAAAATAGCNGG	CCAAAAGCTAAAGAAAGAGTAGG	8	GCA_003003495.1:1289211-1289233	100	363884				1.79838e-05
0	0	1	0	1	0	0	1	0	0	1	1	0	0	0	1	0	1	0	0	+	GCA_003003495.1	1290406	1290428	sgRNA1373	ATTAAAGCTACTAAAATAGCNGG	ATAATAGATAGAAAATTTGCTGG	7	GCA_003003495.1:1290406-1290428	100	363885	SPV_1262	complete	23	7.19351e-05	0.913402
1	0	0	0	1	0	0	1	1	0	1	0	0	1	0	0	1	0	0	1	+	GCA_003003495.1	1291927	1291949	sgRNA1373	ATTAAAGCTACTAAAATAGCNGG	TTTATAGTAAGTATAAGAGTTGG	8	GCA_003003495.1:1291927-1291949	100	363886				5.13822e-06
0	0	1	0	1	0	0	0	1	1	1	1	0	0	0	1	0	0	0	0	+	GCA_003003495.1	1292797	1292819	sgRNA1373	ATTAAAGCTACTAAAATAGCNGG	ATGAGAGCCTTAAAATTAGCAGG	7	GCA_003003495.1:1292797-1292819	100	363887				0.000103397
0	0	0	1	1	0	0	0	0	1	0	0	1	0	1	0	0	0	0	0	+	GCA_003003495.1	1296658	1296680	sgRNA1373	ATTAAAGCTACTAAAATAGCNGG	ATTGCAGCTTCTTATATAGCAGG	5	GCA_003003495.1:1296658-1296680	100	363888				0.00165436
1	0	0	1	0	0	0	1	1	0	0	0	0	0	1	0	1	0	0	1	+	GCA_003003495.1	1312742	1312764	sgRNA1373	ATTAAAGCTACTAAAATAGCNGG	TTTTAAGAAACTAACAAAGAAGG	7	GCA_003003495.1:1312742-1312764	100	363889	SPV_1290	complete	23	2.05529e-05	0.298201
1	1	1	0	0	0	1	1	0	1	0	1	0	0	0	0	0	0	0	1	+	GCA_003003495.1	1340580	1340602	sgRNA1373	ATTAAAGCTACTAAAATAGCNGG	TCCAAACATTCAAAAATAGTTGG	8	GCA_003003495.1:1340580-1340602	100	363890	SPV_2349	complete	23	0.000373204	0.97381
0	0	0	0	0	0	1	1	0	1	1	0	0	0	1	0	1	0	1	1	+	GCA_003003495.1	1341032	1341054	sgRNA1373	ATTAAAGCTACTAAAATAGCNGG	ATTAAAATTCTTAAGAAATAAGG	8	GCA_003003495.1:1341032-1341054	100	363891	SPV_2349	complete	23	6.02901e-07	0.435714
1	0	0	0	0	0	0	0	0	1	0	1	1	0	1	0	1	1	0	1	+	GCA_003003495.1	1341117	1341139	sgRNA1373	ATTAAAGCTACTAAAATAGCNGG	TTTAAAGCTGCCCATACTGAAGG	8	GCA_003003495.1:1341117-1341139	100	363892	SPV_2349	complete	23	2.47598e-07	0.334524
0	0	0	0	0	0	1	1	0	1	1	0	0	0	0	0	1	1	1	1	+	GCA_003003495.1	1341604	1341626	sgRNA1373	ATTAAAGCTACTAAAATAGCNGG	ATTAAATGTTTTAAAAATAAAGG	8	GCA_003003495.1:1341604-1341626	100	363893				6.02901e-07
1	0	0	1	0	0	0	1	0	1	1	0	1	0	0	0	1	0	0	1	+	GCA_003003495.1	1342566	1342588	sgRNA1373	ATTAAAGCTACTAAAATAGCNGG	GTTGAAGTTCTTCAAAAAGATGG	8	GCA_003003495.1:1342566-1342588	100	363894				1.79838e-05
1	0	1	1	0	0	0	0	0	1	1	1	0	0	0	0	1	1	0	0	+	GCA_003003495.1	1342644	1342666	sgRNA1373	ATTAAAGCTACTAAAATAGCNGG	TTGGAAGCTCACAAAAACGCTGG	8	GCA_003003495.1:1342644-1342666	100	363895				1.79838e-05
0	0	1	0	0	0	1	0	1	0	1	0	0	1	1	0	1	0	0	0	+	GCA_003003495.1	1347874	1347896	sgRNA1373	ATTAAAGCTACTAAAATAGCNGG	ATCAAACCCAATACTAGAGCAGG	7	GCA_003003495.1:1347874-1347896	100	363896	SPV_1332	complete	23	8.44061e-06	0.747378
0	0	0	0	0	0	1	0	1	1	1	0	0	0	1	0	0	0	1	1	+	GCA_003003495.1	1371217	1371239	sgRNA1373	ATTAAAGCTACTAAAATAGCNGG	ATTAAACCCTTTAAGATAAGGGG	7	GCA_003003495.1:1371217-1371239	100	363897	SPV_2351	complete	23	3.46637e-06	0.0523781
1	0	1	0	0	0	0	1	0	0	0	1	0	0	0	0	1	1	1	0	+	GCA_003003495.1	1382037	1382059	sgRNA1373	ATTAAAGCTACTAAAATAGCNGG	TTCAAAGTTACAAAAAAGTCAGG	7	GCA_003003495.1:1382037-1382059	100	363898	SPV_1367	complete	23	2.05529e-05	0.148041
0	0	0	0	1	0	0	0	1	0	0	1	1	0	0	1	1	1	0	1	+	GCA_003003495.1	1388046	1388068	sgRNA1373	ATTAAAGCTACTAAAATAGCNGG	ATTATAGCCACCTAATAGGGTGG	8	GCA_003003495.1:1388046-1388068	100	363899				2.47598e-07
1	0	0	0	1	0	1	1	0	1	1	0	0	0	0	0	0	0	1	0	+	GCA_003003495.1	1422632	1422654	sgRNA1373	ATTAAAGCTACTAAAATAGCNGG	TTTACATGTTTTAAAATATCTGG	7	GCA_003003495.1:1422632-1422654	100	363900	SPV_1403	complete	23	0.000613067	0.910317
0	0	1	0	0	0	1	1	0	1	1	0	0	1	0	0	0	1	1	0	+	GCA_003003495.1	1441592	1441614	sgRNA1373	ATTAAAGCTACTAAAATAGCNGG	ATAAAATTTGGTAGAATTTCTGG	8	GCA_003003495.1:1441592-1441614	100	363901	SPV_1422	complete	23	5.13822e-06	0.854214
0	0	1	0	1	0	1	0	1	0	0	1	1	1	1	0	0	0	0	0	+	GCA_003003495.1	1464452	1464474	sgRNA1373	ATTAAAGCTACTAAAATAGCNGG	ATAAGACCAACAGTGATAGCCGG	8	GCA_003003495.1:1464452-1464474	100	363902				1.79838e-05
1	0	1	0	1	0	0	1	0	1	1	1	0	0	0	0	1	0	0	0	+	GCA_003003495.1	1477600	1477622	sgRNA1373	ATTAAAGCTACTAAAATAGCNGG	CTGAGAGATTTGAAAAAAGCTGG	8	GCA_003003495.1:1477600-1477622	100	363903				0.000153267
0	0	0	1	1	0	0	0	0	1	0	0	1	1	1	0	1	0	0	1	+	GCA_003003495.1	1481469	1481491	sgRNA1373	ATTAAAGCTACTAAAATAGCNGG	ATTTTAGCTCCTTTGACAGGAGG	8	GCA_003003495.1:1481469-1481491	100	363904	SPV_1465	complete	23	6.02901e-07	0.56962
0	1	1	1	1	0	1	0	0	0	0	0	0	0	0	0	0	1	1	1	+	GCA_003003495.1	1500047	1500069	sgRNA1373	ATTAAAGCTACTAAAATAGCNGG	ACATCATCTACTAAAATGTAAGG	8	GCA_003003495.1:1500047-1500069	100	363905	SPV_1483	complete	23	3.04657e-05	0.166543
0	0	1	1	1	1	0	1	0	1	0	0	0	1	0	0	0	0	1	0	+	GCA_003003495.1	1518542	1518564	sgRNA1373	ATTAAAGCTACTAAAATAGCNGG	ATAGCTGTTGCTACAATACCTGG	8	GCA_003003495.1:1518542-1518564	100	363906	SPV_1500	complete	23	0.00010663	0.717633
0	0	0	0	0	0	1	1	0	1	0	0	0	0	0	1	1	0	1	1	+	GCA_003003495.1	1523685	1523707	sgRNA1373	ATTAAAGCTACTAAAATAGCNGG	ATTAAATTTTCTAAATGATAGGG	7	GCA_003003495.1:1523685-1523707	100	363907	SPV_1504	complete	23	2.4116e-06	0.752303
0	0	0	1	1	0	0	0	0	1	1	1	0	0	0	0	0	1	0	1	+	GCA_003003495.1	1547304	1547326	sgRNA1373	ATTAAAGCTACTAAAATAGCNGG	ATTCCAGCTGGAAAAATTGTCGG	7	GCA_003003495.1:1547304-1547326	100	363908				2.95421e-05
0	0	0	0	0	0	1	1	0	1	1	0	0	0	1	0	0	1	1	1	+	GCA_003003495.1	1556721	1556743	sgRNA1373	ATTAAAGCTACTAAAATAGCNGG	ATTAAAAGTGATAAGATTTTTGG	8	GCA_003003495.1:1556721-1556743	100	363909				6.02901e-07
0	1	1	0	1	0	0	0	1	0	1	1	1	0	0	0	1	0	0	0	+	GCA_003003495.1	1588303	1588325	sgRNA1373	ATTAAAGCTACTAAAATAGCNGG	AACATAGCAATCGAAACAGCCGG	8	GCA_003003495.1:1588303-1588325	100	363910	SPV_1569	complete	23	6.29432e-05	0.278638
0	1	0	0	0	0	1	0	0	0	1	1	0	0	0	1	1	0	1	1	+	GCA_003003495.1	1595247	1595269	sgRNA1373	ATTAAAGCTACTAAAATAGCNGG	AATAAATCTATAAAATCAATAGG	8	GCA_003003495.1:1595247-1595269	100	363911				6.02901e-07
1	1	0	0	0	0	0	1	0	1	0	0	0	1	1	0	1	0	0	1	+	GCA_003003495.1	1608401	1608423	sgRNA1373	ATTAAAGCTACTAAAATAGCNGG	GCTAAAGGTTCTATTAAAGAAGG	8	GCA_003003495.1:1608401-1608423	100	363912				1.46806e-06
0	0	0	1	1	1	0	0	0	1	0	0	1	1	1	0	0	0	1	0	+	GCA_003003495.1	1635518	1635540	sgRNA1373	ATTAAAGCTACTAAAATAGCNGG	ATTTCTGCTTCTGTGATATCAGG	8	GCA_003003495.1:1635518-1635540	100	363913	SPV_1619	complete	23	5.13822e-06	0.0249169
1	0	0	0	0	0	0	0	0	1	1	0	1	1	0	0	1	1	0	0	+	GCA_003003495.1	1662956	1662978	sgRNA1373	ATTAAAGCTACTAAAATAGCNGG	GTTAAAGCTCTTTTAAATGCTGG	7	GCA_003003495.1:1662956-1662978	100	363914				3.46637e-06
1	0	1	0	0	1	0	1	0	1	0	0	1	1	0	0	1	0	0	0	+	GCA_003003495.1	1677879	1677901	sgRNA1373	ATTAAAGCTACTAAAATAGCNGG	GTAAAGGTTCCTTTAACAGCTGG	8	GCA_003003495.1:1677879-1677901	100	363915	SPV_1664	complete	23	4.37905e-05	0.0755784
0	0	0	1	1	1	1	0	1	1	0	1	0	1	0	0	0	0	0	0	+	GCA_003003495.1	1688183	1688205	sgRNA1373	ATTAAAGCTACTAAAATAGCNGG	ATTGCTCCAGCGATAATAGCAGG	8	GCA_003003495.1:1688183-1688205	100	363916	SPV_1672	complete	23	0.000153267	0.543126
1	0	1	0	0	0	1	0	1	1	1	0	0	0	0	0	1	0	0	0	+	GCA_003003495.1	1692143	1692165	sgRNA1373	ATTAAAGCTACTAAAATAGCNGG	GTCAAACCAGATAAAACAGCTGG	7	GCA_003003495.1:1692143-1692165	100	363917	SPV_1676	complete	23	0.000251773	0.387441
1	1	0	0	0	1	1	0	0	1	0	0	0	0	0	1	0	1	0	0	+	GCA_003003495.1	1714664	1714686	sgRNA1373	ATTAAAGCTACTAAAATAGCNGG	GCTAATTCTTCTAAACTTGCTGG	7	GCA_003003495.1:1714664-1714686	100	363918	SPV_1714	complete	23	0.000175162	0.0305085
0	1	0	0	1	1	0	1	0	0	1	0	0	0	1	1	0	0	1	0	+	GCA_003003495.1	1746524	1746546	sgRNA1373	ATTAAAGCTACTAAAATAGCNGG	AATAGTGATATTAAGCTAACTGG	8	GCA_003003495.1:1746524-1746546	100	363919				1.25116e-05
0	0	1	0	0	1	0	1	0	0	0	0	0	1	1	0	1	0	1	1	+	GCA_003003495.1	1746971	1746993	sgRNA1373	ATTAAAGCTACTAAAATAGCNGG	ATAAATGTTACTATTAAAAAAGG	8	GCA_003003495.1:1746971-1746993	100	363920				4.19447e-07
0	0	0	0	0	1	0	1	1	1	1	0	0	1	0	0	0	0	1	1	+	GCA_003003495.1	1748383	1748405	sgRNA1373	ATTAAAGCTACTAAAATAGCNGG	ATTAACGTCTATAGAATATTTGG	8	GCA_003003495.1:1748383-1748405	100	363921				2.11015e-06
1	0	0	1	1	1	0	0	0	1	0	0	0	0	0	1	0	1	1	0	+	GCA_003003495.1	1748935	1748957	sgRNA1373	ATTAAAGCTACTAAAATAGCNGG	TTTGCTGCTCCTAAAGTTTCTGG	8	GCA_003003495.1:1748935-1748957	100	363922				1.25116e-05
0	0	1	1	0	1	1	0	1	0	0	1	0	1	0	1	0	0	0	0	+	GCA_003003495.1	1757778	1757800	sgRNA1373	ATTAAAGCTACTAAAATAGCNGG	ATGTAGTCAACAATATTAGCTGG	8	GCA_003003495.1:1757778-1757800	100	363923	SPV_1759	complete	23	4.37905e-05	0.507384
0	0	1	0	1	0	0	1	0	1	0	0	0	1	0	1	0	0	1	0	+	GCA_003003495.1	1768832	1768854	sgRNA1373	ATTAAAGCTACTAAAATAGCNGG	ATGATAGTTCCTACATTACCGGG	7	GCA_003003495.1:1768832-1768854	100	363924	SPV_1771	complete	23	2.05529e-05	0.467967
1	1	1	1	0	0	0	0	0	1	0	1	1	0	1	0	0	0	0	0	+	GCA_003003495.1	1771802	1771824	sgRNA1373	ATTAAAGCTACTAAAATAGCNGG	TGGTAAGCTCCGTACATAGCTGG	8	GCA_003003495.1:1771802-1771824	100	363925	SPV_1775	complete	23	0.000153267	0.754886
0	0	1	0	1	0	1	0	1	1	0	0	1	1	0	0	1	0	0	0	+	GCA_003003495.1	1777490	1777512	sgRNA1373	ATTAAAGCTACTAAAATAGCNGG	ATAACACCCTCTTCAACAGCTGG	8	GCA_003003495.1:1777490-1777512	100	363926	SPV_1781	complete	23	1.79838e-05	0.886682
0	0	0	0	0	0	1	1	0	1	1	0	0	0	1	0	1	0	1	1	+	GCA_003003495.1	1810610	1810632	sgRNA1373	ATTAAAGCTACTAAAATAGCNGG	ATTAAAATTCTTAAGAAATAAGG	8	GCA_003003495.1:1810610-1810632	100	363927	SPV_1825	complete	23	6.02901e-07	0.444444
1	0	0	0	1	0	0	0	0	1	0	0	1	1	1	0	0	0	0	1	+	GCA_003003495.1	1831019	1831041	sgRNA1373	ATTAAAGCTACTAAAATAGCNGG	TTTAGAGCTGCTTCCATAGTAGG	7	GCA_003003495.1:1831019-1831041	100	363928	SPV_1844	complete	23	8.44061e-06	0.438569
0	1	0	0	0	0	1	0	0	0	0	1	0	0	0	0	1	1	0	0	+	GCA_003003495.1	1833587	1833609	sgRNA1373	ATTAAAGCTACTAAAATAGCNGG	AATAAACCTACGAAAAATGCGGG	5	GCA_003003495.1:1833587-1833609	100	363929	SPV_1847	complete	23	0.000472674	0.0376307
0	0	0	0	0	0	1	1	1	1	1	1	0	1	1	0	0	0	0	0	+	GCA_003003495.1	1837228	1837250	sgRNA1373	ATTAAAGCTACTAAAATAGCNGG	ATTAAATAAGGAATGATAGCTGG	8	GCA_003003495.1:1837228-1837250	100	363930	SPV_1853	complete	23	7.38553e-06	0.626712
1	0	0	0	1	0	1	1	1	0	1	0	0	0	0	0	0	0	0	0	+	GCA_003003495.1	1896327	1896349	sgRNA1373	ATTAAAGCTACTAAAATAGCNGG	TTTATACTCAGTAAAATAGCTGG	6	GCA_003003495.1:1896327-1896349	100	363931	SPV_1925	complete	23	0.00858294	0.0577159
0	1	0	0	1	0	0	1	0	1	1	0	1	0	0	0	1	1	0	0	+	GCA_003003495.1	1898986	1899008	sgRNA1373	ATTAAAGCTACTAAAATAGCNGG	AGTAGAGATTTTCAAAGCGCAGG	8	GCA_003003495.1:1898986-1899008	100	363932	SPV_1927	complete	23	1.79838e-05	0.500245
0	0	1	1	0	0	0	1	0	0	0	1	1	0	0	1	1	1	0	0	+	GCA_003003495.1	1908814	1908836	sgRNA1373	ATTAAAGCTACTAAAATAGCNGG	ATGCAAGATACAGAAGGTGCTGG	8	GCA_003003495.1:1908814-1908836	100	363933				5.13822e-06
0	1	1	0	1	0	0	0	0	1	0	0	0	1	1	0	0	1	0	1	+	GCA_003003495.1	1908868	1908890	sgRNA1373	ATTAAAGCTACTAAAATAGCNGG	AAAACAGCTGCTATCATCGACGG	8	GCA_003003495.1:1908868-1908890	100	363934				1.46806e-06
0	0	0	1	1	0	1	0	0	1	1	1	0	1	0	0	0	0	1	0	+	GCA_003003495.1	1928946	1928968	sgRNA1373	ATTAAAGCTACTAAAATAGCNGG	ATTCCACCTTTAATAATATCAGG	8	GCA_003003495.1:1928946-1928968	100	363935	SPV_1959	complete	23	1.79838e-05	0.0702417
0	0	0	0	0	0	0	0	0	0	0	0	0	0	0	0	0	0	0	0	+	GCA_003003495.1	1929006	1929028	sgRNA1373	ATTAAAGCTACTAAAATAGCNGG	ATTAAAGCTACTAAAATAGCTGG	0	GCA_003003495.1:1929006-1929028	100	363936	SPV_1959	complete	23	1	0.0249245
0	1	1	0	0	0	0	0	1	0	0	0	1	0	0	1	1	1	0	1	+	GCA_003003495.1	1936580	1936602	sgRNA1373	ATTAAAGCTACTAAAATAGCNGG	ACGAAAGCAACTTAATCCGTCGG	8	GCA_003003495.1:1936580-1936602	100	363937				6.02901e-07
0	0	1	1	0	0	0	0	0	1	0	0	0	1	0	1	1	1	0	0	+	GCA_003003495.1	1937612	1937634	sgRNA1373	ATTAAAGCTACTAAAATAGCNGG	ATCCAAGCTTCTACAGATGCTGG	7	GCA_003003495.1:1937612-1937634	100	363938	SPV_2439	complete	23	2.4116e-06	0.1
1	0	0	1	0	0	0	0	1	0	0	0	0	1	1	0	1	0	0	1	+	GCA_003003495.1	1954895	1954917	sgRNA1373	ATTAAAGCTACTAAAATAGCNGG	TTTGAAGCAACTATCAAAGACGG	7	GCA_003003495.1:1954895-1954917	100	363939				2.4116e-06
0	0	0	0	1	1	1	1	0	0	1	1	0	0	1	0	0	0	1	0	+	GCA_003003495.1	1963194	1963216	sgRNA1373	ATTAAAGCTACTAAAATAGCNGG	ATTACTATTATAAATATACCAGG	8	GCA_003003495.1:1963194-1963216	100	363940	SPV_1987	complete	23	4.37905e-05	0.424047
0	0	0	0	0	0	0	1	1	1	1	1	0	0	1	0	1	0	1	0	+	GCA_003003495.1	1969759	1969781	sgRNA1373	ATTAAAGCTACTAAAATAGCNGG	ATTAAAGTCTTCAATAAATCTGG	8	GCA_003003495.1:1969759-1969781	100	363941	SPV_1993	complete	23	8.66592e-07	0.0717703
0	0	0	0	1	0	0	0	1	1	1	0	1	1	1	0	0	0	0	0	+	GCA_003003495.1	1973393	1973415	sgRNA1373	ATTAAAGCTACTAAAATAGCNGG	ATTATAGCGGATGTTATAGCTGG	7	GCA_003003495.1:1973393-1973415	100	363942	SPV_2447	complete	23	1.21323e-05	0.412234
0	0	0	0	1	0	0	0	1	1	1	0	1	1	1	0	0	0	0	0	+	GCA_003003495.1	1973736	1973758	sgRNA1373	ATTAAAGCTACTAAAATAGCNGG	ATTATAGCAGATGTTATAGCTGG	7	GCA_003003495.1:1973736-1973758	100	363943	SPV_2449	complete	23	1.21323e-05	0.405759
1	1	0	0	0	1	0	0	0	1	1	0	0	1	0	0	1	0	0	0	+	GCA_003003495.1	1980176	1980198	sgRNA1373	ATTAAAGCTACTAAAATAGCNGG	GATAATGCTTGTAGAAAAGCAGG	7	GCA_003003495.1:1980176-1980198	100	363944	SPV_2004	complete	23	7.19351e-05	0.188216
0	0	1	1	0	0	1	0	0	1	1	0	1	0	0	0	1	0	0	0	+	GCA_003003495.1	1980879	1980901	sgRNA1373	ATTAAAGCTACTAAAATAGCNGG	ATATAACCTTTTGAAACAGCTGG	7	GCA_003003495.1:1980879-1980901	100	363945	SPV_2005	complete	23	0.000251773	0.70288
1	1	1	0	0	0	0	1	0	0	1	1	0	0	0	0	0	0	1	1	+	GCA_003003495.1	1982062	1982084	sgRNA1373	ATTAAAGCTACTAAAATAGCNGG	TAGAAAGATAAGAAAATACAAGG	8	GCA_003003495.1:1982062-1982084	100	363946	SPV_2006	complete	23	4.37905e-05	0.394495
0	0	1	0	0	1	1	0	0	0	0	0	0	1	1	0	1	0	1	1	+	GCA_003003495.1	2008224	2008246	sgRNA1373	ATTAAAGCTACTAAAATAGCNGG	ATCAATCCTACTACTAAAAAAGG	8	GCA_003003495.1:2008224-2008246	100	363947	SPV_2028	complete	23	4.19447e-07	0.0521148
0	0	1	0	0	1	1	0	0	0	0	0	0	1	1	0	1	0	1	1	+	GCA_003003495.1	2008224	2008246	sgRNA1373	ATTAAAGCTACTAAAATAGCNGG	ATCAATCCTACTACTAAAAAAGG	8	GCA_003003495.1:2008224-2008246	100	363947	SPV_2454	3-PAM	5	4.19447e-07	1
0	0	0	1	1	0	1	0	0	1	1	0	1	0	0	0	1	0	1	0	+	GCA_003003495.1	2016811	2016833	sgRNA1373	ATTAAAGCTACTAAAATAGCNGG	ATTCTATCTGGTGAAAAACCTGG	8	GCA_003003495.1:2016811-2016833	100	363948				1.79838e-05
0	1	0	0	0	0	1	1	0	1	0	0	0	1	0	0	1	1	0	1	+	GCA_003003495.1	2045113	2045135	sgRNA1373	ATTAAAGCTACTAAAATAGCNGG	AGTAAAATTGCTACAAATGGAGG	8	GCA_003003495.1:2045113-2045135	100	363949				1.46806e-06
0	1	1	1	0	0	1	0	0	0	0	0	0	1	1	1	0	0	1	0	+	GCA_003003495.1	2045465	2045487	sgRNA1373	ATTAAAGCTACTAAAATAGCNGG	AGATAACCTACTATCGTAACGGG	8	GCA_003003495.1:2045465-2045487	100	363950				3.57473e-06
1	0	0	0	1	0	0	1	1	0	1	0	0	1	0	1	1	0	0	0	-	GCA_003003495.1	2040544	2040566	sgRNA1373	ATTAAAGCTACTAAAATAGCNGG	CTTATAGTGAGTATAGAAGCTGG	8	GCA_003003495.1:2040544-2040566	100	363951	SPV_2060	complete	23	5.13822e-06	0.25
0	1	0	0	0	0	1	0	1	0	1	0	0	1	1	1	0	0	1	0	-	GCA_003003495.1	2034135	2034157	sgRNA1373	ATTAAAGCTACTAAAATAGCNGG	ACTAAACCCATTATTTTAACAGG	8	GCA_003003495.1:2034135-2034157	100	363952				6.02901e-07
1	1	0	1	1	0	0	0	1	0	0	0	1	0	1	0	0	0	0	1	-	GCA_003003495.1	2028045	2028067	sgRNA1373	ATTAAAGCTACTAAAATAGCNGG	CCTTTAGCAACTGATATAGTTGG	8	GCA_003003495.1:2028045-2028067	100	363953				4.37905e-05
0	0	0	0	0	0	1	1	0	0	1	1	1	0	0	1	1	0	0	1	-	GCA_003003495.1	2020206	2020228	sgRNA1373	ATTAAAGCTACTAAAATAGCNGG	ATTAAACGTATGGAAGAAGATGG	8	GCA_003003495.1:2020206-2020228	100	363954				2.11015e-06
1	0	0	0	0	0	0	1	1	1	0	0	0	0	0	0	1	0	1	1	-	GCA_003003495.1	2020038	2020060	sgRNA1373	ATTAAAGCTACTAAAATAGCNGG	GTTAAAGAAGCTAAAAAATTGGG	7	GCA_003003495.1:2020038-2020060	100	363955				8.44061e-06
0	0	0	0	0	0	1	1	1	0	1	0	0	0	0	1	1	0	1	1	-	GCA_003003495.1	2010531	2010553	sgRNA1373	ATTAAAGCTACTAAAATAGCNGG	ATTAAATGAAATAAAGGAAAAGG	8	GCA_003003495.1:2010531-2010553	100	363956				6.02901e-07
0	0	1	0	0	0	0	0	1	0	1	1	0	1	1	0	0	1	1	0	-	GCA_003003495.1	2007813	2007835	sgRNA1373	ATTAAAGCTACTAAAATAGCNGG	ATAAAAGCAAACACGATGACAGG	8	GCA_003003495.1:2007813-2007835	100	363957				2.47598e-07
0	0	1	0	0	1	0	1	0	0	1	0	1	0	0	1	1	0	0	1	-	GCA_003003495.1	2002458	2002480	sgRNA1373	ATTAAAGCTACTAAAATAGCNGG	ATCAAGGATATTGAAGAAGATGG	8	GCA_003003495.1:2002458-2002480	100	363958				5.13822e-06
0	1	0	0	0	1	0	1	1	1	1	1	0	0	0	0	1	0	0	0	-	GCA_003003495.1	1979308	1979330	sgRNA1373	ATTAAAGCTACTAAAATAGCNGG	AATAAGGAACGGAAAAAAGCAGG	8	GCA_003003495.1:1979308-1979330	100	363959				6.29432e-05
0	1	0	0	0	0	1	0	0	1	1	0	1	0	0	0	0	0	1	0	-	GCA_003003495.1	1973936	1973958	sgRNA1373	ATTAAAGCTACTAAAATAGCNGG	AATAAAACTCTTGAAATATCTGG	6	GCA_003003495.1:1973936-1973958	100	363960				0.00041359
0	0	1	0	0	0	1	1	0	1	1	0	1	0	1	0	0	0	0	1	-	GCA_003003495.1	1959570	1959592	sgRNA1373	ATTAAAGCTACTAAAATAGCNGG	ATAAAACTTGTTTATATAGGAGG	8	GCA_003003495.1:1959570-1959592	100	363961				1.79838e-05
1	0	0	1	0	0	1	1	0	0	0	0	0	1	0	0	1	0	1	0	-	GCA_003003495.1	1956224	1956246	sgRNA1373	ATTAAAGCTACTAAAATAGCNGG	TTTCAACATACTATAAAATCAGG	7	GCA_003003495.1:1956224-1956246	100	363962				5.00463e-05
0	0	0	1	0	1	0	0	0	1	1	0	1	0	0	1	0	0	0	1	-	GCA_003003495.1	1943831	1943853	sgRNA1373	ATTAAAGCTACTAAAATAGCNGG	ATTTACGCTTTTGAAGTAGATGG	7	GCA_003003495.1:1943831-1943853	100	363963				2.95421e-05
0	1	1	0	0	0	1	1	1	0	0	0	1	0	1	0	0	0	0	1	-	GCA_003003495.1	1929070	1929092	sgRNA1373	ATTAAAGCTACTAAAATAGCNGG	AGAAAAAGGACTTATATAGGAGG	8	GCA_003003495.1:1929070-1929092	100	363964				4.37905e-05
1	0	0	1	0	1	0	0	0	1	1	1	1	0	0	1	0	0	0	0	-	GCA_003003495.1	1928277	1928299	sgRNA1373	ATTAAAGCTACTAAAATAGCNGG	GTTTATGCTTTGCAATTAGCAGG	8	GCA_003003495.1:1928277-1928299	100	363965				6.29432e-05
0	0	1	0	0	0	0	0	1	0	0	1	0	0	1	1	0	1	1	1	-	GCA_003003495.1	1918685	1918707	sgRNA1373	ATTAAAGCTACTAAAATAGCNGG	ATCAAAGCGACCAATTTGTTTGG	8	GCA_003003495.1:1918685-1918707	100	363966				7.07422e-08
1	1	0	0	0	1	0	0	0	0	0	0	1	1	1	0	0	1	0	0	-	GCA_003003495.1	1906787	1906809	sgRNA1373	ATTAAAGCTACTAAAATAGCNGG	GGTAAGGCTACTTGTATCGCAGG	7	GCA_003003495.1:1906787-1906809	100	363967				2.05529e-05
0	0	1	0	1	1	1	0	1	1	0	0	0	0	0	0	0	0	1	0	-	GCA_003003495.1	1884760	1884782	sgRNA1373	ATTAAAGCTACTAAAATAGCNGG	ATCACTCCAGCTAAAATACCTGG	7	GCA_003003495.1:1884760-1884782	100	363968	SPV_1912	complete	23	0.000613067	0.688525
0	0	1	1	0	1	0	1	0	1	0	1	0	0	1	0	0	1	0	0	-	GCA_003003495.1	1874093	1874115	sgRNA1373	ATTAAAGCTACTAAAATAGCNGG	ATCCATGTTGCCAAGATTGCTGG	8	GCA_003003495.1:1874093-1874115	100	363969				4.37905e-05
0	0	0	1	0	0	1	0	0	1	1	0	1	0	0	0	0	1	0	1	-	GCA_003003495.1	1872642	1872664	sgRNA1373	ATTAAAGCTACTAAAATAGCNGG	ATTGAACCTGGTCAAATGGTTGG	7	GCA_003003495.1:1872642-1872664	100	363970				2.95421e-05
1	1	1	0	0	0	0	0	0	1	1	0	0	0	1	1	1	0	0	0	-	GCA_003003495.1	1871583	1871605	sgRNA1373	ATTAAAGCTACTAAAATAGCNGG	GCGAAAGCTTGTAATTGAGCAGG	8	GCA_003003495.1:1871583-1871605	100	363971	SPV_2432	complete	23	5.13822e-06	0.461009
0	0	0	1	0	0	0	1	1	1	1	0	0	1	1	0	0	1	0	0	-	GCA_003003495.1	1870545	1870567	sgRNA1373	ATTAAAGCTACTAAAATAGCNGG	ATTCAAGAGGATATGATGGCAGG	8	GCA_003003495.1:1870545-1870567	100	363972				2.11015e-06
0	0	0	1	0	1	0	1	1	1	1	0	0	0	1	0	0	0	0	1	-	GCA_003003495.1	1855778	1855800	sgRNA1373	ATTAAAGCTACTAAAATAGCNGG	ATTTAGGACTTTAAGATAGAGGG	8	GCA_003003495.1:1855778-1855800	100	363973				1.79838e-05
1	1	1	0	0	1	1	0	0	0	0	1	0	0	0	1	0	1	0	0	-	GCA_003003495.1	1843798	1843820	sgRNA1373	ATTAAAGCTACTAAAATAGCNGG	TCAAATACTACAAAACTTGCTGG	8	GCA_003003495.1:1843798-1843820	100	363974				0.00010663
1	1	1	0	0	0	0	1	0	0	1	1	0	1	0	0	0	0	1	0	-	GCA_003003495.1	1842287	1842309	sgRNA1373	ATTAAAGCTACTAAAATAGCNGG	GGGAAAGATAGAAGAATATCTGG	8	GCA_003003495.1:1842287-1842309	100	363975				4.37905e-05
0	0	0	0	0	1	0	1	1	0	0	1	0	0	0	0	1	1	1	1	-	GCA_003003495.1	1840856	1840878	sgRNA1373	ATTAAAGCTACTAAAATAGCNGG	ATTAAGGAAACAAAAAATTAGGG	8	GCA_003003495.1:1840856-1840878	100	363976				6.02901e-07
0	1	0	0	1	0	0	1	1	0	0	1	0	0	0	0	1	0	1	1	-	GCA_003003495.1	1835520	1835542	sgRNA1373	ATTAAAGCTACTAAAATAGCNGG	AGTACAGGCACAAAAAGATTTGG	8	GCA_003003495.1:1835520-1835542	100	363977				5.13822e-06
1	1	0	0	0	1	0	0	0	1	0	1	0	1	0	0	0	1	0	0	-	GCA_003003495.1	1820167	1820189	sgRNA1373	ATTAAAGCTACTAAAATAGCNGG	CATAACGCTTCAACAATCGCTGG	7	GCA_003003495.1:1820167-1820189	100	363978				7.19351e-05
1	1	1	0	0	0	0	1	0	1	0	0	1	1	0	0	1	0	0	0	-	GCA_003003495.1	1816203	1816225	sgRNA1373	ATTAAAGCTACTAAAATAGCNGG	GGGAAAGTTCCTTTAACAGCTGG	8	GCA_003003495.1:1816203-1816225	100	363979	SPV_1830	complete	23	4.37905e-05	0.55155
0	0	1	0	0	0	0	1	0	0	1	1	0	0	1	1	1	1	0	0	-	GCA_003003495.1	1794868	1794890	sgRNA1373	ATTAAAGCTACTAAAATAGCNGG	ATCAAAGATAACAAGTATGCTGG	8	GCA_003003495.1:1794868-1794890	100	363980				6.02901e-07
0	1	1	0	0	0	0	0	0	1	1	1	0	0	1	0	1	0	0	1	-	GCA_003003495.1	1793119	1793141	sgRNA1373	ATTAAAGCTACTAAAATAGCNGG	AGAAAAGCTTGAAACAAAGGTGG	8	GCA_003003495.1:1793119-1793141	100	363981				2.11015e-06
0	0	0	0	1	1	1	1	0	1	0	0	0	0	0	0	1	0	0	1	-	GCA_003003495.1	1789744	1789766	sgRNA1373	ATTAAAGCTACTAAAATAGCNGG	ATTAGCTATGCTAAAAAAGAGGG	7	GCA_003003495.1:1789744-1789766	100	363982				0.000175162
0	0	0	0	1	0	0	1	0	0	0	0	1	1	1	0	0	1	1	0	-	GCA_003003495.1	1782790	1782812	sgRNA1373	ATTAAAGCTACTAAAATAGCNGG	ATTAGAGATACTCTTATTTCAGG	7	GCA_003003495.1:1782790-1782812	100	363983				2.4116e-06
1	0	0	0	0	1	1	1	0	0	1	0	1	0	1	0	1	0	0	0	-	GCA_003003495.1	1763756	1763778	sgRNA1373	ATTAAAGCTACTAAAATAGCNGG	GTTAAGATTAGTCAGACAGCTGG	8	GCA_003003495.1:1763756-1763778	100	363984				4.37905e-05
0	0	0	0	1	0	0	1	1	0	1	0	0	0	1	0	0	1	1	1	-	GCA_003003495.1	1736140	1736162	sgRNA1373	ATTAAAGCTACTAAAATAGCNGG	ATTACAGTCAATAATATCCTAGG	8	GCA_003003495.1:1736140-1736162	100	363985				6.02901e-07
1	0	1	0	0	0	1	0	0	1	1	1	0	0	0	0	1	0	0	1	-	GCA_003003495.1	1729497	1729519	sgRNA1373	ATTAAAGCTACTAAAATAGCNGG	TTCAAATCTTAGAAAAAAGTTGG	8	GCA_003003495.1:1729497-1729519	100	363986				1.79838e-05
0	0	1	1	0	0	0	0	0	0	1	0	0	0	1	1	1	1	0	1	-	GCA_003003495.1	1718236	1718258	sgRNA1373	ATTAAAGCTACTAAAATAGCNGG	ATGGAAGCTAGTAAGGCTGTGGG	8	GCA_003003495.1:1718236-1718258	100	363987				1.72257e-07
1	1	0	0	0	0	1	0	1	0	1	0	1	0	1	0	0	1	0	0	-	GCA_003003495.1	1711760	1711782	sgRNA1373	ATTAAAGCTACTAAAATAGCNGG	TCTAAAACCAATGATATCGCAGG	8	GCA_003003495.1:1711760-1711782	100	363988				1.79838e-05
0	0	0	0	0	0	1	1	1	0	0	0	1	0	1	0	1	0	0	1	-	GCA_003003495.1	1683426	1683448	sgRNA1373	ATTAAAGCTACTAAAATAGCNGG	ATTAAATTGACTGAGAAAGGAGG	7	GCA_003003495.1:1683426-1683448	100	363989				8.44061e-06
0	0	0	1	0	1	0	0	0	0	1	0	1	0	0	0	1	0	1	1	-	GCA_003003495.1	1668084	1668106	sgRNA1373	ATTAAAGCTACTAAAATAGCNGG	ATTCAGGCTATTGAAAAACATGG	7	GCA_003003495.1:1668084-1668106	100	363990				8.44061e-06
1	0	0	0	0	0	1	1	0	0	1	0	0	0	0	0	1	0	1	1	-	GCA_003003495.1	1633189	1633211	sgRNA1373	ATTAAAGCTACTAAAATAGCNGG	GTTAAAAATAGTAAAAAAATTGG	7	GCA_003003495.1:1633189-1633211	100	363991				2.05529e-05
1	1	1	1	0	1	0	0	0	0	1	0	1	0	0	0	0	1	0	0	-	GCA_003003495.1	1632285	1632307	sgRNA1373	ATTAAAGCTACTAAAATAGCNGG	GGGCATGCTATTCAAATTGCAGG	8	GCA_003003495.1:1632285-1632307	100	363992				0.000373204
0	0	0	0	1	0	1	1	0	0	1	1	1	0	0	0	1	0	0	1	-	GCA_003003495.1	1631812	1631834	sgRNA1373	ATTAAAGCTACTAAAATAGCNGG	ATTAGATTTAAATAAACAGGTGG	8	GCA_003003495.1:1631812-1631834	100	363993				1.79838e-05
1	0	1	0	0	0	0	0	1	0	1	1	0	0	0	0	1	1	0	0	-	GCA_003003495.1	1619398	1619420	sgRNA1373	ATTAAAGCTACTAAAATAGCNGG	CTAAAAGCAAACAAAAAGGCTGG	7	GCA_003003495.1:1619398-1619420	100	363994				2.95421e-05
1	0	1	0	0	1	0	0	0	0	1	1	0	0	0	1	1	0	1	0	-	GCA_003003495.1	1613260	1613282	sgRNA1373	ATTAAAGCTACTAAAATAGCNGG	TTGAATGCTATAAAAGCAACTGG	8	GCA_003003495.1:1613260-1613282	100	363995				5.13822e-06
1	1	0	0	0	0	0	1	0	0	1	1	0	0	1	0	1	0	0	1	-	GCA_003003495.1	1610821	1610843	sgRNA1373	ATTAAAGCTACTAAAATAGCNGG	TATAAAGATATGAATAAAGATGG	8	GCA_003003495.1:1610821-1610843	100	363996				5.13822e-06
0	0	1	1	1	1	0	0	1	1	0	0	0	1	0	0	0	0	0	1	-	GCA_003003495.1	1606802	1606824	sgRNA1373	ATTAAAGCTACTAAAATAGCNGG	ATCGCTGCACCTACAATAGATGG	8	GCA_003003495.1:1606802-1606824	100	363997	SPV_2393	complete	23	4.37905e-05	0.820628
1	1	0	1	0	0	0	0	0	1	0	0	1	0	0	1	0	0	0	1	-	GCA_003003495.1	1601274	1601296	sgRNA1373	ATTAAAGCTACTAAAATAGCNGG	TATGAAGCTGCTGAATTAGATGG	7	GCA_003003495.1:1601274-1601296	100	363998				7.19351e-05
0	0	0	1	0	1	0	1	0	1	0	0	0	0	1	1	0	1	0	0	-	GCA_003003495.1	1573154	1573176	sgRNA1373	ATTAAAGCTACTAAAATAGCNGG	ATTGAGGTTGCTAAGTTGGCTGG	7	GCA_003003495.1:1573154-1573176	100	363999				2.05529e-05
0	0	0	1	0	1	0	1	1	0	1	0	0	1	1	1	0	0	0	0	-	GCA_003003495.1	1563925	1563947	sgRNA1373	ATTAAAGCTACTAAAATAGCNGG	ATTGATGTGATTATGCTAGCGGG	8	GCA_003003495.1:1563925-1563947	100	364000				5.13822e-06
0	1	1	0	0	0	0	0	1	0	0	0	1	0	0	1	1	1	0	1	-	GCA_003003495.1	1562632	1562654	sgRNA1373	ATTAAAGCTACTAAAATAGCNGG	ACGAAAGCAACTTAATCCGTCGG	8	GCA_003003495.1:1562632-1562654	100	364001				6.02901e-07
1	1	0	1	1	0	0	0	0	1	0	0	0	0	0	0	1	1	1	0	-	GCA_003003495.1	1560392	1560414	sgRNA1373	ATTAAAGCTACTAAAATAGCNGG	CCTCGAGCTGCTAAAAGCTCAGG	8	GCA_003003495.1:1560392-1560414	100	364002				1.25116e-05
1	0	0	1	0	0	1	1	0	1	0	0	0	1	0	0	0	0	1	0	-	GCA_003003495.1	1551048	1551070	sgRNA1373	ATTAAAGCTACTAAAATAGCNGG	TTTGAAATTCCTAGAATATCAGG	7	GCA_003003495.1:1551048-1551070	100	364003				0.000175162
0	0	0	0	0	0	0	1	1	1	1	1	0	0	0	1	0	0	1	1	-	GCA_003003495.1	1550046	1550068	sgRNA1373	ATTAAAGCTACTAAAATAGCNGG	ATTAAAGAAGAAAAATTAAAAGG	8	GCA_003003495.1:1550046-1550068	100	364004				8.66592e-07
0	1	0	0	0	1	1	1	0	1	0	0	0	0	0	0	0	1	1	1	-	GCA_003003495.1	1536932	1536954	sgRNA1373	ATTAAAGCTACTAAAATAGCNGG	AGTAATTGTGCTAAAATTAAAGG	8	GCA_003003495.1:1536932-1536954	100	364005				1.25116e-05
0	1	1	1	0	0	1	1	0	1	0	0	0	0	0	0	0	0	1	1	-	GCA_003003495.1	1536913	1536935	sgRNA1373	ATTAAAGCTACTAAAATAGCNGG	AAGGAACATTCTAAAATATTCGG	8	GCA_003003495.1:1536913-1536935	100	364006				0.00010663
0	1	1	0	1	1	0	0	1	0	0	1	0	0	1	0	0	1	0	0	-	GCA_003003495.1	1535427	1535449	sgRNA1373	ATTAAAGCTACTAAAATAGCNGG	ACCATCGCAACCAACATGGCGGG	8	GCA_003003495.1:1535427-1535449	100	364007				4.37905e-05
0	1	0	0	0	1	1	0	0	1	0	0	0	1	1	1	0	0	0	1	-	GCA_003003495.1	1525453	1525475	sgRNA1373	ATTAAAGCTACTAAAATAGCNGG	AATAATACTGCTACTCTAGAGGG	8	GCA_003003495.1:1525453-1525475	100	364008				1.46806e-06
1	1	0	0	0	0	0	1	1	0	0	0	1	1	1	0	0	1	0	0	-	GCA_003003495.1	1524955	1524977	sgRNA1373	ATTAAAGCTACTAAAATAGCNGG	GATAAAGGAACTTTGATCGCAGG	8	GCA_003003495.1:1524955-1524977	100	364009				5.13822e-06
1	0	1	0	0	0	0	1	1	1	1	1	0	0	0	0	0	0	0	1	-	GCA_003003495.1	1520084	1520106	sgRNA1373	ATTAAAGCTACTAAAATAGCNGG	GTAAAAGACTAGAAAATAGGTGG	8	GCA_003003495.1:1520084-1520106	100	364010				6.29432e-05
1	0	0	1	0	1	0	0	0	1	0	0	0	0	1	0	0	0	0	1	-	GCA_003003495.1	1519450	1519472	sgRNA1373	ATTAAAGCTACTAAAATAGCNGG	TTTGAGGCTGCTAAGATAGATGG	6	GCA_003003495.1:1519450-1519472	100	364011				0.00028774
1	0	0	0	0	0	0	1	0	1	1	1	1	0	0	0	1	0	0	1	-	GCA_003003495.1	1514165	1514187	sgRNA1373	ATTAAAGCTACTAAAATAGCNGG	TTTAAAGTTTTACAAAAAGTTGG	8	GCA_003003495.1:1514165-1514187	100	364012				7.38553e-06
0	1	0	0	0	0	0	1	0	1	0	0	1	1	1	0	1	0	1	0	-	GCA_003003495.1	1512445	1512467	sgRNA1373	ATTAAAGCTACTAAAATAGCNGG	AGTAAAGATGCTGCCAAATCAGG	8	GCA_003003495.1:1512445-1512467	100	364013				6.02901e-07
0	0	0	1	0	0	1	1	1	0	0	0	1	0	0	0	1	0	1	1	-	GCA_003003495.1	1511948	1511970	sgRNA1373	ATTAAAGCTACTAAAATAGCNGG	ATTGAAAGCACTTAAAGACAAGG	8	GCA_003003495.1:1511948-1511970	100	364014				5.13822e-06
1	0	0	1	0	0	1	0	1	1	0	0	0	0	0	0	0	1	0	1	-	GCA_003003495.1	1509551	1509573	sgRNA1373	ATTAAAGCTACTAAAATAGCNGG	CTTGAATCAGCTAAAATCGACGG	7	GCA_003003495.1:1509551-1509573	100	364015				7.19351e-05
0	1	0	0	1	0	1	1	1	1	0	0	0	0	0	0	0	0	0	1	-	GCA_003003495.1	1505013	1505035	sgRNA1373	ATTAAAGCTACTAAAATAGCNGG	AATAGACTATCTAAAATAGAAGG	7	GCA_003003495.1:1505013-1505035	100	364016	SPV_1487	complete	23	0.000613067	0.665862
0	1	0	1	1	0	1	0	1	0	1	0	1	0	0	0	1	0	0	0	-	GCA_003003495.1	1503519	1503541	sgRNA1373	ATTAAAGCTACTAAAATAGCNGG	AGTGTATCCAGTGAAAAAGCTGG	8	GCA_003003495.1:1503519-1503541	100	364017				0.000153267
0	1	1	1	0	0	1	0	0	1	1	1	0	0	0	0	0	1	0	0	-	GCA_003003495.1	1497438	1497460	sgRNA1373	ATTAAAGCTACTAAAATAGCNGG	AGACAAACTCAAAAAATGGCTGG	8	GCA_003003495.1:1497438-1497460	100	364018				0.000153267
1	0	1	1	0	0	0	0	1	0	0	1	0	1	0	0	1	1	0	0	-	GCA_003003495.1	1485350	1485372	sgRNA1373	ATTAAAGCTACTAAAATAGCNGG	TTATAAGCCACAAGAAGGGCAGG	8	GCA_003003495.1:1485350-1485372	100	364019				5.13822e-06
0	0	0	1	0	1	1	0	0	0	1	1	1	0	0	1	0	1	0	0	-	GCA_003003495.1	1472970	1472992	sgRNA1373	ATTAAAGCTACTAAAATAGCNGG	ATTCACCCTATCCAAGTGGCAGG	8	GCA_003003495.1:1472970-1472992	100	364020				1.79838e-05
0	0	1	1	0	0	1	0	1	1	1	1	0	0	0	0	1	0	0	0	-	GCA_003003495.1	1453484	1453506	sgRNA1373	ATTAAAGCTACTAAAATAGCNGG	ATCCAAACGTTGAAAAAAGCGGG	8	GCA_003003495.1:1453484-1453506	100	364021				6.29432e-05
1	1	1	0	0	0	1	1	0	1	0	0	0	0	0	1	0	0	0	1	-	GCA_003003495.1	1447719	1447741	sgRNA1373	ATTAAAGCTACTAAAATAGCNGG	TGGAAATGTGCTAAACTAGAGGG	8	GCA_003003495.1:1447719-1447741	100	364022				0.00010663
0	1	0	0	0	0	1	1	0	1	0	1	0	0	0	0	0	0	0	1	-	GCA_003003495.1	1434780	1434802	sgRNA1373	ATTAAAGCTACTAAAATAGCNGG	AATAAATGTTCGAAAATAGGAGG	6	GCA_003003495.1:1434780-1434802	100	364023				0.00100709
0	1	1	0	0	0	1	0	0	1	0	0	1	1	0	0	1	1	0	0	-	GCA_003003495.1	1427821	1427843	sgRNA1373	ATTAAAGCTACTAAAATAGCNGG	AAAAAATCTGCTGGAACGGCAGG	8	GCA_003003495.1:1427821-1427843	100	364024				5.13822e-06
1	1	0	0	0	0	0	0	0	1	0	0	1	0	0	1	0	1	0	1	-	GCA_003003495.1	1424367	1424389	sgRNA1373	ATTAAAGCTACTAAAATAGCNGG	GGTAAAGCTGCTGAATTCGTAGG	7	GCA_003003495.1:1424367-1424389	100	364025				8.44061e-06
0	0	1	0	1	0	0	1	1	0	1	0	0	1	0	0	1	0	0	1	-	GCA_003003495.1	1423582	1423604	sgRNA1373	ATTAAAGCTACTAAAATAGCNGG	ATGACAGTAATTACAAGAGTTGG	8	GCA_003003495.1:1423582-1423604	100	364026				5.13822e-06
1	0	0	1	0	0	1	0	0	0	1	0	0	1	0	1	0	0	1	1	-	GCA_003003495.1	1422281	1422303	sgRNA1373	ATTAAAGCTACTAAAATAGCNGG	TTTCAATCTATTATAGTATTGGG	8	GCA_003003495.1:1422281-1422303	100	364027				1.46806e-06
0	0	0	1	0	0	1	0	0	0	0	0	0	1	1	1	1	1	0	1	-	GCA_003003495.1	1405239	1405261	sgRNA1373	ATTAAAGCTACTAAAATAGCNGG	ATTGAAACTACTAGCTAGGATGG	8	GCA_003003495.1:1405239-1405261	100	364028	SPV_1384	complete	23	4.92164e-08	0.434596
0	1	0	1	0	0	0	1	0	1	1	0	1	0	1	0	0	1	0	0	-	GCA_003003495.1	1403739	1403761	sgRNA1373	ATTAAAGCTACTAAAATAGCNGG	ACTGAAGTTGGTCATATTGCTGG	8	GCA_003003495.1:1403739-1403761	100	364029				1.79838e-05
1	0	0	0	0	0	0	1	0	0	1	0	0	0	0	0	1	1	0	1	-	GCA_003003495.1	1393156	1393178	sgRNA1373	ATTAAAGCTACTAAAATAGCNGG	GTTAAAGATAATAAAAATGACGG	6	GCA_003003495.1:1393156-1393178	100	364030				3.37624e-05
1	0	0	0	0	0	0	1	0	0	0	1	1	0	1	1	1	0	0	1	-	GCA_003003495.1	1389706	1389728	sgRNA1373	ATTAAAGCTACTAAAATAGCNGG	GTTAAAGTTACAGATGGAGACGG	8	GCA_003003495.1:1389706-1389728	100	364031				6.02901e-07
0	0	0	1	0	0	1	0	1	1	1	0	0	1	0	0	1	0	0	1	-	GCA_003003495.1	1368058	1368080	sgRNA1373	ATTAAAGCTACTAAAATAGCNGG	ATTCAAACCTTTACAAAAGAAGG	8	GCA_003003495.1:1368058-1368080	100	364032				2.11015e-06
0	1	0	0	0	0	1	0	1	1	1	0	0	0	1	0	0	1	0	0	-	GCA_003003495.1	1367665	1367687	sgRNA1373	ATTAAAGCTACTAAAATAGCNGG	ACTAAAACATTTAATATTGCTGG	7	GCA_003003495.1:1367665-1367687	100	364033				2.95421e-05
0	0	0	1	0	1	1	0	1	0	1	1	0	0	0	0	0	1	0	1	-	GCA_003003495.1	1348097	1348119	sgRNA1373	ATTAAAGCTACTAAAATAGCNGG	ATTCATTCCAAGAAAATTGAAGG	8	GCA_003003495.1:1348097-1348119	100	364034				1.79838e-05
0	0	0	0	0	0	1	0	0	0	1	1	1	0	1	0	1	1	0	0	-	GCA_003003495.1	1340501	1340523	sgRNA1373	ATTAAAGCTACTAAAATAGCNGG	ATTAAAACTAAGGATACTGCTGG	7	GCA_003003495.1:1340501-1340523	100	364035				3.46637e-06
0	1	1	1	0	0	0	1	0	1	0	0	0	0	0	0	1	0	1	1	-	GCA_003003495.1	1340208	1340230	sgRNA1373	ATTAAAGCTACTAAAATAGCNGG	ACGGAAGATGCTAAAAAACAAGG	8	GCA_003003495.1:1340208-1340230	100	364036				1.25116e-05
0	0	1	0	0	1	0	0	1	0	1	0	1	0	0	0	1	1	0	1	-	GCA_003003495.1	1337148	1337170	sgRNA1373	ATTAAAGCTACTAAAATAGCNGG	ATAAAGGCGATTCAAAATGGTGG	8	GCA_003003495.1:1337148-1337170	100	364037				2.11015e-06
0	1	0	1	1	1	0	0	0	1	0	0	1	0	0	0	0	1	0	1	-	GCA_003003495.1	1335838	1335860	sgRNA1373	ATTAAAGCTACTAAAATAGCNGG	ACTGGTGCTGCTCAAATGGACGG	8	GCA_003003495.1:1335838-1335860	100	364038				4.37905e-05
1	1	1	0	0	0	1	1	0	1	0	0	0	1	0	0	0	0	0	1	-	GCA_003003495.1	1329765	1329787	sgRNA1373	ATTAAAGCTACTAAAATAGCNGG	TAAAAATGTGCTATAATAGAAGG	8	GCA_003003495.1:1329765-1329787	100	364039				0.00010663
1	0	0	1	1	0	0	0	0	0	1	1	0	0	0	1	1	0	0	1	-	GCA_003003495.1	1308177	1308199	sgRNA1373	ATTAAAGCTACTAAAATAGCNGG	TTTTCAGCTAAAAAAGAAGACGG	8	GCA_003003495.1:1308177-1308199	100	364040				5.13822e-06
0	1	0	0	0	1	0	1	0	1	1	0	1	0	1	1	0	0	0	0	-	GCA_003003495.1	1308054	1308076	sgRNA1373	ATTAAAGCTACTAAAATAGCNGG	AATAAGGATCATTATTTAGCGGG	8	GCA_003003495.1:1308054-1308076	100	364041				1.79838e-05
0	0	1	1	0	1	0	0	0	0	1	0	0	0	1	1	1	1	0	0	-	GCA_003003495.1	1308000	1308022	sgRNA1373	ATTAAAGCTACTAAAATAGCNGG	ATGGATGCTATTAAGGAGGCAGG	8	GCA_003003495.1:1308000-1308022	100	364042				1.46806e-06
0	1	0	0	0	0	0	1	0	0	1	1	0	0	0	1	1	0	0	1	-	GCA_003003495.1	1299623	1299645	sgRNA1373	ATTAAAGCTACTAAAATAGCNGG	AATAAAGTTAGGAAATAAGGAGG	7	GCA_003003495.1:1299623-1299645	100	364043				8.44061e-06
0	1	0	0	1	0	1	1	1	1	1	0	0	0	0	0	0	0	0	1	-	GCA_003003495.1	1293704	1293726	sgRNA1373	ATTAAAGCTACTAAAATAGCNGG	AATATAAAGCTTAAAATAGATGG	8	GCA_003003495.1:1293704-1293726	100	364044	SPV_1264	complete	23	0.000153267	0.289582
0	0	0	1	1	0	0	0	1	0	0	0	1	0	0	1	1	0	1	0	-	GCA_003003495.1	1287099	1287121	sgRNA1373	ATTAAAGCTACTAAAATAGCNGG	ATTGCAGCGACTGAAGCACCAGG	7	GCA_003003495.1:1287099-1287121	100	364045				8.44061e-06
1	0	0	1	0	0	0	0	0	1	1	0	0	0	1	1	1	0	0	1	-	GCA_003003495.1	1278422	1278444	sgRNA1373	ATTAAAGCTACTAAAATAGCNGG	CTTTAAGCTTGTAACTAAGAGGG	8	GCA_003003495.1:1278422-1278444	100	364046				6.02901e-07
0	0	0	1	0	1	1	1	0	1	0	0	0	0	0	1	0	0	1	0	-	GCA_003003495.1	1261576	1261598	sgRNA1373	ATTAAAGCTACTAAAATAGCNGG	ATTGATATTGCTAAAGTAACTGG	7	GCA_003003495.1:1261576-1261598	100	364047				0.000175162
0	1	0	1	0	1	0	0	0	1	0	0	0	0	0	0	1	1	0	0	-	GCA_003003495.1	1258784	1258806	sgRNA1373	ATTAAAGCTACTAAAATAGCNGG	AGTTATGCTGCTAAAAACGCTGG	6	GCA_003003495.1:1258784-1258806	100	364048				0.00028774
0	0	0	1	0	1	1	0	0	1	0	0	0	0	0	1	1	0	1	1	-	GCA_003003495.1	1247567	1247589	sgRNA1373	ATTAAAGCTACTAAAATAGCNGG	ATTGACACTGCTAAAGAAATGGG	8	GCA_003003495.1:1247567-1247589	100	364049				1.46806e-06
1	1	1	1	0	0	1	0	0	0	0	1	0	0	0	1	1	0	0	0	-	GCA_003003495.1	1244334	1244356	sgRNA1373	ATTAAAGCTACTAAAATAGCNGG	GGCTAATCTACGAAAGAAGCAGG	8	GCA_003003495.1:1244334-1244356	100	364050				0.00010663
1	0	1	0	0	0	0	1	1	0	0	1	1	0	0	0	0	1	0	1	-	GCA_003003495.1	1234696	1234718	sgRNA1373	ATTAAAGCTACTAAAATAGCNGG	TTGAAAGGAACAGAAATTGGTGG	8	GCA_003003495.1:1234696-1234718	100	364051				1.79838e-05
1	0	1	0	1	0	0	1	0	1	1	1	0	0	0	0	0	0	1	0	-	GCA_003003495.1	1229047	1229069	sgRNA1373	ATTAAAGCTACTAAAATAGCNGG	CTCATAGGTGAAAAAATACCTGG	8	GCA_003003495.1:1229047-1229069	100	364052				0.000153267
0	0	0	0	1	1	1	0	0	0	1	0	1	1	1	0	0	0	0	1	-	GCA_003003495.1	1228887	1228909	sgRNA1373	ATTAAAGCTACTAAAATAGCNGG	ATTATTACTATTTCCATAGAGGG	8	GCA_003003495.1:1228887-1228909	100	364053				5.13822e-06
0	1	1	1	0	0	0	0	1	0	1	1	1	0	0	0	0	1	0	0	-	GCA_003003495.1	1227890	1227912	sgRNA1373	ATTAAAGCTACTAAAATAGCNGG	AACCAAGCCAAAGAAATTGCAGG	8	GCA_003003495.1:1227890-1227912	100	364054				6.29432e-05
0	0	0	0	0	0	0	1	0	1	1	0	1	1	0	0	0	1	0	1	-	GCA_003003495.1	1215908	1215930	sgRNA1373	ATTAAAGCTACTAAAATAGCNGG	ATTAAAGGTGGTGCAATCGAAGG	7	GCA_003003495.1:1215908-1215930	100	364055				3.46637e-06
1	1	0	1	0	0	0	0	0	1	1	0	0	0	0	1	0	0	1	0	-	GCA_003003495.1	1210507	1210529	sgRNA1373	ATTAAAGCTACTAAAATAGCNGG	GGTGAAGCTTATAAATTAACTGG	7	GCA_003003495.1:1210507-1210529	100	364056				7.19351e-05
1	1	0	0	0	0	0	0	1	1	1	0	0	0	0	0	0	1	1	0	-	GCA_003003495.1	1199971	1199993	sgRNA1373	ATTAAAGCTACTAAAATAGCNGG	GATAAAGCAGATAAAATTTCTGG	7	GCA_003003495.1:1199971-1199993	100	364057				2.95421e-05
0	0	1	1	1	0	1	0	0	0	1	0	1	1	0	0	1	0	0	0	-	GCA_003003495.1	1197879	1197901	sgRNA1373	ATTAAAGCTACTAAAATAGCNGG	ATCCTATCTAGTGTAACAGCAGG	8	GCA_003003495.1:1197879-1197901	100	364058				4.37905e-05
0	0	1	0	0	1	0	1	1	0	1	0	0	1	0	1	0	0	0	1	-	GCA_003003495.1	1180206	1180228	sgRNA1373	ATTAAAGCTACTAAAATAGCNGG	ATGAATGGCAGTATAGTAGTCGG	8	GCA_003003495.1:1180206-1180228	100	364059	SPV_1145	complete	23	5.13822e-06	0.794072
0	0	1	0	0	1	0	1	0	1	0	1	0	0	1	0	1	0	0	1	-	GCA_003003495.1	1172705	1172727	sgRNA1373	ATTAAAGCTACTAAAATAGCNGG	ATCAATGATCCCAAGAAAGGTGG	8	GCA_003003495.1:1172705-1172727	100	364060				5.13822e-06
1	0	1	0	0	0	0	0	1	0	1	1	0	0	0	0	0	1	1	0	-	GCA_003003495.1	1166984	1167006	sgRNA1373	ATTAAAGCTACTAAAATAGCNGG	TTGAAAGCCAAGAAAATTCCAGG	7	GCA_003003495.1:1166984-1167006	100	364061				2.95421e-05
1	0	0	0	0	1	0	0	0	0	1	1	1	0	1	1	1	0	0	0	-	GCA_003003495.1	1164161	1164183	sgRNA1373	ATTAAAGCTACTAAAATAGCNGG	GTTAAGGCTATCCAGGCAGCTGG	8	GCA_003003495.1:1164161-1164183	100	364062				2.11015e-06
1	0	1	0	0	0	1	0	0	0	0	1	0	0	1	0	1	0	1	1	-	GCA_003003495.1	1123164	1123186	sgRNA1373	ATTAAAGCTACTAAAATAGCNGG	GTGAAATCTACGAAGAAACAGGG	8	GCA_003003495.1:1123164-1123186	100	364063				1.46806e-06
1	0	0	0	0	0	1	0	1	0	1	1	0	0	0	0	0	0	1	1	-	GCA_003003495.1	1121289	1121311	sgRNA1373	ATTAAAGCTACTAAAATAGCNGG	GTTAAACCAATCAAAATACGTGG	7	GCA_003003495.1:1121289-1121311	100	364064	SPV_1090	complete	23	2.95421e-05	0.548983
1	0	0	1	0	0	1	1	0	0	1	0	1	0	0	0	1	0	0	1	-	GCA_003003495.1	1107478	1107500	sgRNA1373	ATTAAAGCTACTAAAATAGCNGG	TTTGAAAATAATTAAAAAGAAGG	8	GCA_003003495.1:1107478-1107500	100	364065				4.37905e-05
0	1	1	0	0	0	0	0	1	0	0	0	1	0	0	1	1	1	0	1	-	GCA_003003495.1	1083867	1083889	sgRNA1373	ATTAAAGCTACTAAAATAGCNGG	ACGAAAGCAACTTAATCCGTCGG	8	GCA_003003495.1:1083867-1083889	100	364066				6.02901e-07
0	0	0	0	0	0	1	1	1	1	0	1	0	0	0	0	1	0	0	1	-	GCA_003003495.1	1076712	1076734	sgRNA1373	ATTAAAGCTACTAAAATAGCNGG	ATTAAACTAGCGAAAACAGAAGG	7	GCA_003003495.1:1076712-1076734	100	364067				2.95421e-05
0	0	0	1	0	0	0	1	1	1	0	1	0	0	1	1	0	1	0	0	-	GCA_003003495.1	1063126	1063148	sgRNA1373	ATTAAAGCTACTAAAATAGCNGG	ATTCAAGTAGCCAAGTTGGCAGG	8	GCA_003003495.1:1063126-1063148	100	364068				2.11015e-06
0	1	0	1	0	0	1	0	0	1	1	0	0	0	0	0	1	0	1	1	-	GCA_003003495.1	1040700	1040722	sgRNA1373	ATTAAAGCTACTAAAATAGCNGG	AATCAAACTCTTAAAAAACTGGG	8	GCA_003003495.1:1040700-1040722	100	364069				5.13822e-06
1	0	0	1	0	0	0	0	0	1	1	1	0	1	0	0	1	0	0	0	-	GCA_003003495.1	1034326	1034348	sgRNA1373	ATTAAAGCTACTAAAATAGCNGG	TTTCAAGCTGTCACAAGAGCAGG	7	GCA_003003495.1:1034326-1034348	100	364070				2.95421e-05
0	0	0	1	0	1	1	0	1	1	0	0	0	0	0	1	1	1	0	0	-	GCA_003003495.1	1030666	1030688	sgRNA1373	ATTAAAGCTACTAAAATAGCNGG	ATTGATTCATCTAAAGATGCTGG	8	GCA_003003495.1:1030666-1030688	100	364071				5.13822e-06
0	0	0	1	0	0	0	0	0	1	1	1	0	0	1	1	0	1	1	0	-	GCA_003003495.1	1029598	1029620	sgRNA1373	ATTAAAGCTACTAAAATAGCNGG	ATTGAAGCTGAAAAGCTTACAGG	8	GCA_003003495.1:1029598-1029620	100	364072				2.47598e-07
0	1	1	0	0	0	0	1	0	1	0	0	1	0	1	1	0	0	1	0	-	GCA_003003495.1	1020280	1020302	sgRNA1373	ATTAAAGCTACTAAAATAGCNGG	AAAAAAGGTTCTCACTTATCAGG	8	GCA_003003495.1:1020280-1020302	100	364073				5.13822e-06
0	1	1	0	1	0	0	0	0	0	1	0	0	1	1	1	0	0	1	0	-	GCA_003003495.1	1009950	1009972	sgRNA1373	ATTAAAGCTACTAAAATAGCNGG	ACAAGAGCTATTATTCTACCAGG	8	GCA_003003495.1:1009950-1009972	100	364074				1.46806e-06
0	1	1	0	0	0	0	0	1	0	0	1	1	0	0	1	0	0	0	1	-	GCA_003003495.1	1000917	1000939	sgRNA1373	ATTAAAGCTACTAAAATAGCNGG	ACGAAAGCAACATAATTAGTCGG	7	GCA_003003495.1:1000917-1000939	100	364075				2.95421e-05
0	0	1	0	0	0	1	0	0	0	1	1	0	0	0	1	1	0	1	1	-	GCA_003003495.1	1000757	1000779	sgRNA1373	ATTAAAGCTACTAAAATAGCNGG	ATCAAAACTAGAAAATAAAACGG	8	GCA_003003495.1:1000757-1000779	100	364076				6.02901e-07
1	0	0	0	0	0	0	1	0	1	1	1	0	0	0	0	1	0	1	0	-	GCA_003003495.1	995921	995943	sgRNA1373	ATTAAAGCTACTAAAATAGCNGG	GTTAAAGATTTGAAAAAACCAGG	7	GCA_003003495.1:995921-995943	100	364077				2.95421e-05
0	0	0	0	0	0	0	1	1	1	0	0	1	0	0	0	1	1	1	1	-	GCA_003003495.1	981334	981356	sgRNA1373	ATTAAAGCTACTAAAATAGCNGG	ATTAAAGAAGCTGAAAACCGTGG	8	GCA_003003495.1:981334-981356	100	364078				2.47598e-07
0	0	1	1	0	0	0	0	0	0	1	1	1	0	1	0	1	1	0	0	-	GCA_003003495.1	980131	980153	sgRNA1373	ATTAAAGCTACTAAAATAGCNGG	ATCGAAGCTATGGACAAGGCTGG	8	GCA_003003495.1:980131-980153	100	364079				2.11015e-06
0	1	1	0	0	0	0	0	1	0	0	0	1	0	0	1	1	1	0	1	-	GCA_003003495.1	978685	978707	sgRNA1373	ATTAAAGCTACTAAAATAGCNGG	ACGAAAGCAACTTAATCCGTCGG	8	GCA_003003495.1:978685-978707	100	364080				6.02901e-07
0	1	0	1	0	0	1	0	0	1	1	0	0	1	0	1	0	1	0	0	-	GCA_003003495.1	974397	974419	sgRNA1373	ATTAAAGCTACTAAAATAGCNGG	AATCAAACTGATATAGTGGCAGG	8	GCA_003003495.1:974397-974419	100	364081	SPV_0974	complete	23	5.13822e-06	0.226387
1	1	0	0	0	0	0	0	1	1	1	0	1	0	0	1	1	0	0	0	-	GCA_003003495.1	948123	948145	sgRNA1373	ATTAAAGCTACTAAAATAGCNGG	GCTAAAGCATTTGAAGAAGCAGG	8	GCA_003003495.1:948123-948145	100	364082				7.38553e-06
0	0	1	1	0	1	1	0	0	1	1	0	0	0	0	1	0	0	1	0	-	GCA_003003495.1	941904	941926	sgRNA1373	ATTAAAGCTACTAAAATAGCNGG	ATGGAGTCTGGTAAAGTATCTGG	8	GCA_003003495.1:941904-941926	100	364083				4.37905e-05
0	0	1	0	0	0	1	0	1	0	0	0	1	1	1	0	0	1	0	1	-	GCA_003003495.1	937861	937883	sgRNA1373	ATTAAAGCTACTAAAATAGCNGG	ATGAAAACGACTGGGATGGTTGG	8	GCA_003003495.1:937861-937883	100	364084				6.02901e-07
0	0	1	1	0	0	1	1	1	1	0	0	0	0	0	1	1	0	0	0	-	GCA_003003495.1	937676	937698	sgRNA1373	ATTAAAGCTACTAAAATAGCNGG	ATCGAAATGGCTAAAGAAGCTGG	8	GCA_003003495.1:937676-937698	100	364085				4.37905e-05
0	0	0	0	0	0	1	1	0	1	1	0	0	0	1	0	1	0	1	1	-	GCA_003003495.1	936482	936504	sgRNA1373	ATTAAAGCTACTAAAATAGCNGG	ATTAAAATTCTTAAGAAATAAGG	8	GCA_003003495.1:936482-936504	100	364086	SPV_2268	complete	23	6.02901e-07	0.425455
0	0	0	1	0	1	0	1	0	0	0	0	1	1	0	0	1	0	0	1	-	GCA_003003495.1	916304	916326	sgRNA1373	ATTAAAGCTACTAAAATAGCNGG	ATTGATGTTACTCGAAAAGGTGG	7	GCA_003003495.1:916304-916326	100	364087				2.05529e-05
0	0	0	0	0	0	1	1	0	1	1	0	0	0	1	0	1	0	1	1	-	GCA_003003495.1	894914	894936	sgRNA1373	ATTAAAGCTACTAAAATAGCNGG	ATTAAAATTCTTAAGAAATAAGG	8	GCA_003003495.1:894914-894936	100	364088	SPV_2263	complete	23	6.02901e-07	0.570093
0	1	1	0	0	0	1	1	1	1	0	0	0	0	0	0	0	1	1	0	-	GCA_003003495.1	886242	886264	sgRNA1373	ATTAAAGCTACTAAAATAGCNGG	AAGAAACTAGCTAAAATTTCTGG	8	GCA_003003495.1:886242-886264	100	364089				4.37905e-05
0	0	1	1	1	0	0	0	1	1	0	1	0	0	0	0	1	0	1	0	-	GCA_003003495.1	856803	856825	sgRNA1373	ATTAAAGCTACTAAAATAGCNGG	ATGTTAGCAGCAAAAACAACAGG	8	GCA_003003495.1:856803-856825	100	364090				1.79838e-05
1	0	1	0	0	0	0	1	0	0	0	1	1	0	1	1	0	1	0	0	-	GCA_003003495.1	793646	793668	sgRNA1373	ATTAAAGCTACTAAAATAGCNGG	GTCAAAGGTACAGATTTCGCTGG	8	GCA_003003495.1:793646-793668	100	364091	SPV_0781	complete	23	5.13822e-06	0.504371
0	0	0	0	1	1	1	1	1	0	0	1	0	0	0	0	0	0	1	1	-	GCA_003003495.1	793211	793233	sgRNA1373	ATTAAAGCTACTAAAATAGCNGG	ATTATCAACACGAAAATACTCGG	8	GCA_003003495.1:793211-793233	100	364092	SPV_0781	complete	23	4.37905e-05	0.124126
1	1	0	1	0	0	1	1	1	0	0	1	0	0	0	0	0	0	1	0	-	GCA_003003495.1	789805	789827	sgRNA1373	ATTAAAGCTACTAAAATAGCNGG	TCTGAAAAGACAAAAATATCCGG	8	GCA_003003495.1:789805-789827	100	364093	SPV_0776	complete	23	0.000373204	0.744643
0	1	1	1	0	0	0	0	0	1	0	0	1	1	0	1	0	0	1	0	-	GCA_003003495.1	785522	785544	sgRNA1373	ATTAAAGCTACTAAAATAGCNGG	ACACAAGCTGCTTTATTAACTGG	8	GCA_003003495.1:785522-785544	100	364094	SPV_0773	complete	23	5.13822e-06	0.778756
0	1	1	0	0	0	1	0	0	1	0	0	0	1	1	0	1	0	1	0	-	GCA_003003495.1	785126	785148	sgRNA1373	ATTAAAGCTACTAAAATAGCNGG	ACGAAACCTGCTACCAAACCCGG	8	GCA_003003495.1:785126-785148	100	364095	SPV_0773	complete	23	1.46806e-06	0.573575
0	1	1	0	0	0	1	1	1	0	0	1	0	0	0	0	1	0	1	0	-	GCA_003003495.1	780365	780387	sgRNA1373	ATTAAAGCTACTAAAATAGCNGG	AAGAAATAAACCAAAAAAACTGG	8	GCA_003003495.1:780365-780387	100	364096	SPV_0768	complete	23	4.37905e-05	0.482981
0	0	1	1	0	0	1	1	1	1	0	0	0	0	0	0	0	1	1	0	-	GCA_003003495.1	772577	772599	sgRNA1373	ATTAAAGCTACTAAAATAGCNGG	ATGGAAATAGCTAAAATCTCAGG	8	GCA_003003495.1:772577-772599	100	364097	SPV_0760	complete	23	4.37905e-05	0.916718
0	0	1	0	0	0	1	0	0	1	0	0	1	1	1	0	0	0	1	1	-	GCA_003003495.1	766778	766800	sgRNA1373	ATTAAAGCTACTAAAATAGCNGG	ATGAAACCTGCTCTCATATTAGG	8	GCA_003003495.1:766778-766800	100	364098	SPV_0753	complete	23	6.02901e-07	0.752412
1	0	0	1	0	0	1	0	1	0	0	1	1	0	0	0	1	1	0	0	-	GCA_003003495.1	752338	752360	sgRNA1373	ATTAAAGCTACTAAAATAGCNGG	CTTCAACCAACATAAAGTGCTGG	8	GCA_003003495.1:752338-752360	100	364099	SPV_0740	complete	23	1.79838e-05	0.171844
1	0	1	0	1	0	0	0	0	1	0	1	0	1	0	0	0	1	1	0	-	GCA_003003495.1	740225	740247	sgRNA1373	ATTAAAGCTACTAAAATAGCNGG	CTCATAGCTGCGATAATTTCAGG	8	GCA_003003495.1:740225-740247	100	364100	SPV_0724	complete	23	5.13822e-06	0.809924
0	0	0	0	0	0	1	1	0	1	1	0	0	0	1	0	1	0	1	1	-	GCA_003003495.1	731230	731252	sgRNA1373	ATTAAAGCTACTAAAATAGCNGG	ATTAAAATTCTTAAGAAATAAGG	8	GCA_003003495.1:731230-731252	100	364101	SPV_2223	complete	23	6.02901e-07	0.424242
0	1	0	0	0	1	0	1	0	0	0	0	0	1	0	1	1	0	1	1	-	GCA_003003495.1	730807	730829	sgRNA1373	ATTAAAGCTACTAAAATAGCNGG	AATAACGATACTAGATAATGAGG	8	GCA_003003495.1:730807-730829	100	364102				4.19447e-07
0	1	1	0	0	0	0	1	0	1	1	0	1	1	0	0	0	0	1	0	-	GCA_003003495.1	727163	727185	sgRNA1373	ATTAAAGCTACTAAAATAGCNGG	AAGAAAGTTTGTGGAATACCTGG	8	GCA_003003495.1:727163-727185	100	364103	SPV_0710	complete	23	1.79838e-05	0.779472
0	1	1	0	0	0	1	0	1	1	0	0	0	0	0	0	1	1	1	0	-	GCA_003003495.1	712149	712171	sgRNA1373	ATTAAAGCTACTAAAATAGCNGG	ACCAAATCCGCTAAAAGGTCTGG	8	GCA_003003495.1:712149-712171	100	364104	SPV_0699	complete	23	5.13822e-06	0.208134
0	0	0	1	0	1	0	1	1	0	1	1	0	0	0	1	0	0	0	1	-	GCA_003003495.1	700806	700828	sgRNA1373	ATTAAAGCTACTAAAATAGCNGG	ATTGAGGAAAAGAAATTAGGTGG	8	GCA_003003495.1:700806-700828	100	364105				1.79838e-05
0	1	1	0	0	0	1	1	1	0	0	0	1	0	0	1	0	0	0	1	-	GCA_003003495.1	666084	666106	sgRNA1373	ATTAAAGCTACTAAAATAGCNGG	AAGAAAATCACTGAACTAGGTGG	8	GCA_003003495.1:666084-666106	100	364106				4.37905e-05
1	1	0	0	1	0	0	1	1	1	0	0	0	0	0	0	1	1	0	0	-	GCA_003003495.1	645850	645872	sgRNA1373	ATTAAAGCTACTAAAATAGCNGG	GCTACAGGATCTAAAACTGCTGG	8	GCA_003003495.1:645850-645872	100	364107	SPV_0623	complete	23	4.37905e-05	0.327632
0	1	1	0	0	0	1	0	1	1	0	0	0	0	0	1	1	1	0	0	-	GCA_003003495.1	645727	645749	sgRNA1373	ATTAAAGCTACTAAAATAGCNGG	AACAAATCCTCTAAATCTGCTGG	8	GCA_003003495.1:645727-645749	100	364108	SPV_0623	complete	23	5.13822e-06	0.165789
0	1	0	0	0	0	0	1	0	0	1	0	1	0	0	0	1	0	1	1	-	GCA_003003495.1	637496	637518	sgRNA1373	ATTAAAGCTACTAAAATAGCNGG	AATAAAGATATTGAAAAATTAGG	7	GCA_003003495.1:637496-637518	100	364109				8.44061e-06
0	0	1	0	0	0	0	0	0	1	0	1	0	0	0	1	0	0	0	0	-	GCA_003003495.1	636891	636913	sgRNA1373	ATTAAAGCTACTAAAATAGCNGG	ATCAAAGCTCCCAAATTAGCTGG	4	GCA_003003495.1:636891-636913	100	364110	SPV_0614	complete	23	0.00271763	0.3552
0	0	0	0	0	1	1	0	0	1	0	0	1	1	0	1	1	0	0	1	-	GCA_003003495.1	636834	636856	sgRNA1373	ATTAAAGCTACTAAAATAGCNGG	ATTAACACTTCTCCATAAGACGG	8	GCA_003003495.1:636834-636856	100	364111	SPV_0614	complete	23	6.02901e-07	0.264
0	1	0	1	1	0	0	0	0	0	0	0	0	1	1	1	0	0	1	1	-	GCA_003003495.1	634622	634644	sgRNA1373	ATTAAAGCTACTAAAATAGCNGG	AGTGCAGCTACTAGGCTAATCGG	8	GCA_003003495.1:634622-634644	100	364112	SPV_0611	complete	23	4.19447e-07	0.234501
0	0	0	1	1	0	1	0	0	1	0	0	0	0	0	0	0	0	1	1	-	GCA_003003495.1	631301	631323	sgRNA1373	ATTAAAGCTACTAAAATAGCNGG	ATTGTAACTCCTAAAATAAGAGG	6	GCA_003003495.1:631301-631323	100	364113	SPV_0606	complete	23	0.00028774	0.503618
0	0	0	0	1	1	1	0	0	1	0	1	0	0	0	0	0	0	0	0	-	GCA_003003495.1	629363	629385	sgRNA1373	ATTAAAGCTACTAAAATAGCNGG	ATTATCCCTCCCAAAATAGCAGG	5	GCA_003003495.1:629363-629385	100	364114	SPV_2205	complete	23	0.0140993	0.605926
0	0	0	1	1	0	0	0	1	0	0	1	1	1	0	1	0	1	0	0	-	GCA_003003495.1	623806	623828	sgRNA1373	ATTAAAGCTACTAAAATAGCNGG	ATTTGAGCAACCTGACTGGCAGG	8	GCA_003003495.1:623806-623828	100	364115	SPV_0598	complete	23	2.11015e-06	0.33609
1	1	0	0	0	0	1	1	1	0	1	0	0	0	0	0	0	0	1	1	-	GCA_003003495.1	621056	621078	sgRNA1373	ATTAAAGCTACTAAAATAGCNGG	GCTAAACTAATTAAAATAAGGGG	8	GCA_003003495.1:621056-621078	100	364116	SPV_0596	complete	23	4.37905e-05	0.232616
0	0	1	0	0	1	1	1	1	1	0	0	0	0	0	0	0	0	1	1	-	GCA_003003495.1	603251	603273	sgRNA1373	ATTAAAGCTACTAAAATAGCNGG	ATCAAGAAATCTAAAATACTTGG	8	GCA_003003495.1:603251-603273	100	364117	SPV_0577	complete	23	4.37905e-05	0.680456
0	0	0	1	0	1	1	1	1	0	1	1	0	0	1	0	0	0	0	0	-	GCA_003003495.1	581770	581792	sgRNA1373	ATTAAAGCTACTAAAATAGCNGG	ATTGACCACATGAAGATAGCAGG	8	GCA_003003495.1:581770-581792	100	364118	SPV_0562	complete	23	0.000153267	0.24895
1	0	0	0	0	1	1	0	0	1	0	1	1	0	0	0	1	0	1	0	-	GCA_003003495.1	549777	549799	sgRNA1373	ATTAAAGCTACTAAAATAGCNGG	TTTAACTCTGCATAAAAAACTGG	8	GCA_003003495.1:549777-549799	100	364119	SPV_0536	complete	23	1.79838e-05	0.203306
0	0	1	0	1	1	1	0	0	1	1	0	0	0	0	0	0	1	0	0	-	GCA_003003495.1	547311	547333	sgRNA1373	ATTAAAGCTACTAAAATAGCNGG	ATGACTACTGGTAAAATGGCTGG	7	GCA_003003495.1:547311-547333	100	364120	SPV_0533	complete	23	0.000613067	0.992068
1	0	0	1	0	0	1	0	0	0	0	0	0	1	0	0	1	0	1	1	-	GCA_003003495.1	506839	506861	sgRNA1373	ATTAAAGCTACTAAAATAGCNGG	TTTCAATCTACTATAAAATTCGG	7	GCA_003003495.1:506839-506861	100	364121	SPV_0500	complete	23	5.87225e-06	0.365133
0	0	1	0	0	1	1	0	0	1	1	0	1	1	1	0	0	0	0	0	-	GCA_003003495.1	484761	484783	sgRNA1373	ATTAAAGCTACTAAAATAGCNGG	ATAAATACTCTTGGTATAGCGGG	8	GCA_003003495.1:484761-484783	100	364122	SPV_0473	complete	23	1.79838e-05	0.874063
0	0	1	0	0	0	0	1	1	0	0	0	0	0	1	1	1	1	0	0	-	GCA_003003495.1	474550	474572	sgRNA1373	ATTAAAGCTACTAAAATAGCNGG	ATGAAAGTCACTAAGGCTGCTGG	7	GCA_003003495.1:474550-474572	100	364123				2.4116e-06
1	0	1	0	1	0	0	0	0	1	0	1	0	1	0	0	1	1	0	0	-	GCA_003003495.1	470993	471015	sgRNA1373	ATTAAAGCTACTAAAATAGCNGG	TTAACAGCTTCAACAACGGCAGG	8	GCA_003003495.1:470993-471015	100	364124	SPV_0460	complete	23	5.13822e-06	0.526374
1	0	0	0	0	0	0	1	0	0	1	0	1	0	0	0	1	1	0	0	-	GCA_003003495.1	463869	463891	sgRNA1373	ATTAAAGCTACTAAAATAGCNGG	CTTAAAGATATTCAAAATGCTGG	6	GCA_003003495.1:463869-463891	100	364125				0.000118169
1	1	1	0	1	0	1	1	1	0	0	1	0	0	0	0	0	0	0	0	-	GCA_003003495.1	460803	460825	sgRNA1373	ATTAAAGCTACTAAAATAGCNGG	GCCATAATCACAAAAATAGCAGG	8	GCA_003003495.1:460803-460825	100	364126	SPV_2169	complete	23	0.00318064	0.0273038
0	0	0	1	1	0	0	0	0	0	1	1	1	1	1	1	0	0	0	0	-	GCA_003003495.1	448074	448096	sgRNA1373	ATTAAAGCTACTAAAATAGCNGG	ATTGCAGCTAAACGGGTAGCAGG	8	GCA_003003495.1:448074-448096	100	364127				2.11015e-06
1	1	0	0	0	0	0	0	0	0	0	0	1	0	0	1	1	1	1	1	-	GCA_003003495.1	439194	439216	sgRNA1373	ATTAAAGCTACTAAAATAGCNGG	GATAAAGCTACTCAAGGCCTTGG	8	GCA_003003495.1:439194-439216	100	364128	SPV_0434	complete	23	1.72257e-07	0.611446
0	1	1	0	0	0	0	1	1	0	0	1	0	0	0	0	1	0	1	1	-	GCA_003003495.1	432685	432707	sgRNA1373	ATTAAAGCTACTAAAATAGCNGG	AAAAAAGGGACAAAAAGATAGGG	8	GCA_003003495.1:432685-432707	100	364129	SPV_0428	complete	23	5.13822e-06	0.619191
0	1	1	0	0	1	1	0	0	1	0	0	0	1	0	0	0	1	0	1	-	GCA_003003495.1	427607	427629	sgRNA1373	ATTAAAGCTACTAAAATAGCNGG	AGGAAGCCTCCTATAATCGGTGG	8	GCA_003003495.1:427607-427629	100	364130	SPV_0424	complete	23	1.25116e-05	0.893077
0	1	0	0	0	1	1	1	0	1	0	0	1	0	1	1	0	0	0	0	-	GCA_003003495.1	403250	403272	sgRNA1373	ATTAAAGCTACTAAAATAGCNGG	AATAATTTTCCTTACCTAGCAGG	8	GCA_003003495.1:403250-403272	100	364131	SPV_0402	complete	23	4.37905e-05	0.41691
1	1	0	0	0	0	0	0	1	0	1	0	1	0	1	1	1	0	0	0	-	GCA_003003495.1	399649	399671	sgRNA1373	ATTAAAGCTACTAAAATAGCNGG	GCTAAAGCCATTGATGAAGCTGG	8	GCA_003003495.1:399649-399671	100	364132				2.11015e-06
0	0	1	0	0	0	0	1	0	1	0	0	0	1	1	1	0	1	1	0	-	GCA_003003495.1	396354	396376	sgRNA1373	ATTAAAGCTACTAAAATAGCNGG	ATCAAAGGTGCTACTGTTACAGG	8	GCA_003003495.1:396354-396376	100	364133				1.72257e-07
0	1	1	1	0	0	0	1	1	1	0	0	0	1	0	0	0	1	0	0	-	GCA_003003495.1	387590	387612	sgRNA1373	ATTAAAGCTACTAAAATAGCNGG	ACCGAAGTCGCTAGAATGGCTGG	8	GCA_003003495.1:387590-387612	100	364134	SPV_0383	complete	23	4.37905e-05	0.207127
0	0	1	0	0	0	0	1	0	1	1	0	0	0	0	1	0	1	0	1	-	GCA_003003495.1	383400	383422	sgRNA1373	ATTAAAGCTACTAAAATAGCNGG	ATGAAAGTTGTTAAATTTGGAGG	7	GCA_003003495.1:383400-383422	100	364135				8.44061e-06
1	1	1	1	0	1	0	0	0	1	0	0	0	0	0	0	1	0	0	1	-	GCA_003003495.1	378738	378760	sgRNA1373	ATTAAAGCTACTAAAATAGCNGG	TGGTAGGCTTCTAAAACAGTCGG	8	GCA_003003495.1:378738-378760	100	364136	SPV_0373	complete	23	0.00010663	0.23384
0	0	0	0	1	1	0	1	1	0	0	0	0	0	1	0	0	1	1	1	-	GCA_003003495.1	378575	378597	sgRNA1373	ATTAAAGCTACTAAAATAGCNGG	ATTATTGACACTAATATTATTGG	8	GCA_003003495.1:378575-378597	100	364137				1.46806e-06
0	0	0	1	0	0	0	1	0	0	0	1	1	1	0	0	0	1	1	1	-	GCA_003003495.1	368200	368222	sgRNA1373	ATTAAAGCTACTAAAATAGCNGG	ATTGAAGTTACGTCAATTTTTGG	8	GCA_003003495.1:368200-368222	100	364138	SPV_0365	complete	23	6.02901e-07	0.214116
0	0	1	0	0	0	0	0	0	1	0	1	0	0	0	0	0	1	1	0	-	GCA_003003495.1	364041	364063	sgRNA1373	ATTAAAGCTACTAAAATAGCNGG	ATCAAAGCTCCCAAAATTACCGG	5	GCA_003003495.1:364041-364063	100	364139	SPV_0361	complete	23	0.000194117	0.2597
0	0	1	1	1	0	0	0	0	0	1	1	0	0	1	0	1	0	0	1	-	GCA_003003495.1	362550	362572	sgRNA1373	ATTAAAGCTACTAAAATAGCNGG	ATAGCAGCTAAAAATAGAGTAGG	8	GCA_003003495.1:362550-362572	100	364140	SPV_0360	complete	23	5.13822e-06	0.460218
1	0	1	0	1	0	0	0	0	1	0	0	1	0	1	0	1	0	0	1	-	GCA_003003495.1	348985	349007	sgRNA1373	ATTAAAGCTACTAAAATAGCNGG	GTAATAGCTGCTGAGAAAGTTGG	8	GCA_003003495.1:348985-349007	100	364141	SPV_0343	complete	23	5.13822e-06	0.902996
0	1	1	0	1	0	1	0	1	1	0	1	0	1	0	0	0	0	0	0	-	GCA_003003495.1	347065	347087	sgRNA1373	ATTAAAGCTACTAAAATAGCNGG	AACACACCATCCACAATAGCTGG	8	GCA_003003495.1:347065-347087	100	364142	SPV_0342	complete	23	0.000153267	0.594752
0	1	0	0	1	1	0	0	0	1	1	0	0	1	0	0	1	0	0	0	-	GCA_003003495.1	297009	297031	sgRNA1373	ATTAAAGCTACTAAAATAGCNGG	AATAGGGCTGGTAGAAGAGCTGG	7	GCA_003003495.1:297009-297031	100	364143	SPV_0297	complete	23	7.19351e-05	0.859296
0	0	1	0	0	1	0	1	1	1	0	1	0	0	1	0	0	0	1	0	-	GCA_003003495.1	295787	295809	sgRNA1373	ATTAAAGCTACTAAAATAGCNGG	ATCAAGGTACCAAAGATACCAGG	8	GCA_003003495.1:295787-295809	100	364144	SPV_0296	complete	23	1.79838e-05	0.301189
1	0	0	0	1	0	0	0	1	0	0	1	0	0	1	1	1	0	1	0	-	GCA_003003495.1	285561	285583	sgRNA1373	ATTAAAGCTACTAAAATAGCNGG	TTTATAGCAACAAAGTAAACCGG	8	GCA_003003495.1:285561-285583	100	364145				6.02901e-07
1	0	1	0	0	0	1	1	1	1	0	1	0	0	0	0	0	0	0	0	-	GCA_003003495.1	283390	283412	sgRNA1373	ATTAAAGCTACTAAAATAGCNGG	TTAAAAAAATCAAAAATAGCAGG	7	GCA_003003495.1:283390-283412	100	364146	SPV_0285	complete	23	0.00214573	0.402556
0	0	1	1	1	0	0	0	1	0	0	0	0	1	1	0	0	0	1	1	-	GCA_003003495.1	282764	282786	sgRNA1373	ATTAAAGCTACTAAAATAGCNGG	ATACCAGCGACTACCATATACGG	8	GCA_003003495.1:282764-282786	100	364147	SPV_0285	complete	23	1.46806e-06	0.116842
0	1	1	0	1	1	0	1	0	1	0	0	0	0	0	0	0	0	1	1	-	GCA_003003495.1	281303	281325	sgRNA1373	ATTAAAGCTACTAAAATAGCNGG	ACCATTGGTGCTAAAATAAATGG	8	GCA_003003495.1:281303-281325	100	364148	SPV_0283	complete	23	0.00010663	0.831571
0	0	0	1	0	1	1	0	0	0	0	1	0	1	0	1	0	0	1	1	-	GCA_003003495.1	280319	280341	sgRNA1373	ATTAAAGCTACTAAAATAGCNGG	ATTGATCCTACAATAGTAAATGG	8	GCA_003003495.1:280319-280341	100	364149	SPV_0283	complete	23	1.46806e-06	0.0883686
1	1	0	0	0	0	1	0	1	1	0	1	0	0	0	0	1	0	1	0	-	GCA_003003495.1	277630	277652	sgRNA1373	ATTAAAGCTACTAAAATAGCNGG	GCTAAATCATCAAAAAGAACTGG	8	GCA_003003495.1:277630-277652	100	364150	SPV_0280	complete	23	1.79838e-05	0.169144
0	0	1	1	0	0	1	0	0	0	1	0	1	1	0	0	1	0	1	0	-	GCA_003003495.1	275692	275714	sgRNA1373	ATTAAAGCTACTAAAATAGCNGG	ATACAACCTATTTGAAAATCTGG	8	GCA_003003495.1:275692-275714	100	364151	SPV_0277	complete	23	5.13822e-06	0.485856
0	1	0	0	0	0	0	1	1	1	1	0	0	0	0	1	0	0	1	1	-	GCA_003003495.1	268224	268246	sgRNA1373	ATTAAAGCTACTAAAATAGCNGG	AATAAAGAAGGTAAATTACTTGG	8	GCA_003003495.1:268224-268246	100	364152	SPV_0268	complete	23	2.11015e-06	0.770803
1	1	1	0	1	0	0	0	1	0	0	0	0	0	0	0	1	0	0	0	-	GCA_003003495.1	266797	266819	sgRNA1373	ATTAAAGCTACTAAAATAGCNGG	GCAAGAGCCACTAAAACAGCTGG	6	GCA_003003495.1:266797-266819	100	364153	SPV_0267	complete	23	0.00245227	0.410458
0	0	0	1	0	0	0	0	1	1	1	0	1	1	1	0	0	1	0	0	-	GCA_003003495.1	265712	265734	sgRNA1373	ATTAAAGCTACTAAAATAGCNGG	ATTCAAGCCGATTTTATCGCTGG	8	GCA_003003495.1:265712-265734	100	364154				8.66592e-07
1	0	0	0	0	0	1	0	1	0	1	0	1	0	1	0	1	0	1	0	-	GCA_003003495.1	259630	259652	sgRNA1373	ATTAAAGCTACTAAAATAGCNGG	GTTAAATCCAATGAGAAAACAGG	8	GCA_003003495.1:259630-259652	100	364155	SPV_0261	complete	23	2.11015e-06	0.109756
0	0	1	0	1	1	0	0	1	1	0	0	0	0	0	0	1	0	0	0	-	GCA_003003495.1	258178	258200	sgRNA1373	ATTAAAGCTACTAAAATAGCNGG	ATCATGGCACCTAAAACAGCTGG	6	GCA_003003495.1:258178-258200	100	364156	SPV_0259	complete	23	0.00100709	0.836538
0	0	1	0	0	1	0	1	1	1	0	1	1	0	1	0	0	0	0	0	-	GCA_003003495.1	253625	253647	sgRNA1373	ATTAAAGCTACTAAAATAGCNGG	ATCAAGGGCGCATAGATAGCCGG	8	GCA_003003495.1:253625-253647	100	364157	SPV_0254	complete	23	6.29432e-05	0.479286
0	0	1	0	1	1	0	1	0	1	0	1	0	1	1	0	0	0	0	0	-	GCA_003003495.1	251134	251156	sgRNA1373	ATTAAAGCTACTAAAATAGCNGG	ATCATTGGTTCAAGGATAGCTGG	8	GCA_003003495.1:251134-251156	100	364158	SPV_0253	complete	23	4.37905e-05	0.868383
0	0	0	0	0	0	1	1	0	1	0	1	0	0	1	0	0	1	0	1	-	GCA_003003495.1	237016	237038	sgRNA1373	ATTAAAGCTACTAAAATAGCNGG	ATTAAAAATCCCAATATTGATGG	7	GCA_003003495.1:237016-237038	100	364159	SPV_0245	complete	23	8.44061e-06	0.854487
0	1	1	0	0	1	1	0	0	1	1	0	0	0	0	0	0	0	0	0	-	GCA_003003495.1	222743	222765	sgRNA1373	ATTAAAGCTACTAAAATAGCNGG	AAAAATCCTGATAAAATAGCTGG	6	GCA_003003495.1:222743-222765	100	364160	SPV_0234	complete	23	0.00858294	0.902821
0	0	1	0	0	0	0	1	0	0	0	1	0	0	1	0	0	0	1	0	-	GCA_003003495.1	222626	222648	sgRNA1373	ATTAAAGCTACTAAAATAGCNGG	ATGAAAGGTACAAACATAACTGG	5	GCA_003003495.1:222626-222648	100	364161	SPV_0234	complete	23	0.000472674	0.811129
0	0	1	0	0	0	1	1	0	0	1	1	0	0	0	1	0	1	1	0	-	GCA_003003495.1	218375	218397	sgRNA1373	ATTAAAGCTACTAAAATAGCNGG	ATAAAACATAAAAAAGTGACTGG	8	GCA_003003495.1:218375-218397	100	364162				5.13822e-06
0	1	0	0	0	0	0	1	1	0	1	1	0	0	1	0	0	1	0	1	-	GCA_003003495.1	217151	217173	sgRNA1373	ATTAAAGCTACTAAAATAGCNGG	ACTAAAGGCATGAACATCGAAGG	8	GCA_003003495.1:217151-217173	100	364163				2.11015e-06
0	0	0	1	0	0	0	0	1	0	1	0	0	0	0	1	1	1	1	1	-	GCA_003003495.1	156368	156390	sgRNA1373	ATTAAAGCTACTAAAATAGCNGG	ATTGAAGCAAGTAAAGCGCACGG	8	GCA_003003495.1:156368-156390	100	364164	SPV_0151	complete	23	7.07422e-08	0.550481
0	0	0	1	1	1	1	1	1	0	0	0	0	1	0	1	0	0	0	0	-	GCA_003003495.1	143915	143937	sgRNA1373	ATTAAAGCTACTAAAATAGCNGG	ATTTGGTAAACTATAGTAGCTGG	8	GCA_003003495.1:143915-143937	100	364165	SPV_0138	complete	23	0.00010663	0.722739
1	0	0	0	1	1	0	0	0	1	1	0	0	0	0	0	0	1	1	1	-	GCA_003003495.1	128448	128470	sgRNA1373	ATTAAAGCTACTAAAATAGCNGG	CTTAGCGCTTGTAAAATGTAGGG	8	GCA_003003495.1:128448-128470	100	364166	SPV_2104	complete	23	5.13822e-06	0.867188
0	1	1	0	1	0	1	0	1	1	0	0	1	1	0	0	0	0	0	0	-	GCA_003003495.1	128193	128215	sgRNA1373	ATTAAAGCTACTAAAATAGCNGG	AAAACACCAGCTTGAATAGCAGG	8	GCA_003003495.1:128193-128215	100	364167	SPV_2104	complete	23	0.000153267	0.203125
1	1	0	0	0	1	0	0	0	0	1	1	0	0	0	0	0	1	1	0	-	GCA_003003495.1	125929	125951	sgRNA1373	ATTAAAGCTACTAAAATAGCNGG	GCTAATGCTATAAAAATTCCTGG	7	GCA_003003495.1:125929-125951	100	364168	SPV_0123	complete	23	7.19351e-05	0.371601
0	0	1	0	1	0	0	1	1	0	1	0	1	0	0	0	0	0	1	1	-	GCA_003003495.1	123353	123375	sgRNA1373	ATTAAAGCTACTAAAATAGCNGG	ATAATAGAAAATGAAATAAGAGG	8	GCA_003003495.1:123353-123375	100	364169	SPV_0120	complete	23	1.79838e-05	0.46178
0	1	1	0	0	0	0	0	1	0	1	1	1	0	0	1	0	0	1	0	-	GCA_003003495.1	95472	95494	sgRNA1373	ATTAAAGCTACTAAAATAGCNGG	AAGAAAGCCAACGAATTAACTGG	8	GCA_003003495.1:95472-95494	100	364170				7.38553e-06
0	0	0	1	0	0	1	1	1	0	0	0	0	1	0	1	0	1	0	1	-	GCA_003003495.1	87179	87201	sgRNA1373	ATTAAAGCTACTAAAATAGCNGG	ATTCAATACACTATACTTGGTGG	8	GCA_003003495.1:87179-87201	100	364171	SPV_2093	3-PAM	13	1.46806e-06	1
0	0	0	0	0	0	1	0	1	0	1	1	0	0	1	0	1	0	1	1	-	GCA_003003495.1	80045	80067	sgRNA1373	ATTAAAGCTACTAAAATAGCNGG	ATTAAATCCATAAACAGATTTGG	8	GCA_003003495.1:80045-80067	100	364172	SPV_2092	complete	23	2.47598e-07	0.996982
0	0	1	0	0	1	0	0	1	1	1	1	0	0	1	0	0	1	0	0	-	GCA_003003495.1	69709	69731	sgRNA1373	ATTAAAGCTACTAAAATAGCNGG	ATAAAGGCAGTAAAGATTGCTGG	8	GCA_003003495.1:69709-69731	100	364173	SPV_0068	complete	23	7.38553e-06	0.862547
0	0	1	1	1	0	0	0	0	0	1	0	0	0	1	0	1	1	1	0	-	GCA_003003495.1	62245	62267	sgRNA1373	ATTAAAGCTACTAAAATAGCNGG	ATCCCAGCTATTAACAGTCCAGG	8	GCA_003003495.1:62245-62267	100	364174				1.46806e-06
0	0	0	0	0	0	1	1	0	1	1	0	0	0	1	0	1	0	1	1	-	GCA_003003495.1	20575	20597	sgRNA1373	ATTAAAGCTACTAAAATAGCNGG	ATTAAAATTTTTAAGAAATAAGG	8	GCA_003003495.1:20575-20597	100	364175	SPV_2070	complete	23	6.02901e-07	0.424757
0	1	1	1	1	0	0	0	0	0	0	1	1	0	0	0	1	0	1	0	-	GCA_003003495.1	3615	3637	sgRNA1373	ATTAAAGCTACTAAAATAGCNGG	ACATTAGCTACATAAAGAACTGG	8	GCA_003003495.1:3615-3637	100	364176	SPV_0004	complete	23	4.37905e-05	0.562672
0	1	1	1	1	0	0	0	0	0	0	0	0	1	0	1	1	0	1	0	+	GCA_003003495.1	6006	6028	sgRNA1374	ATCCAAATATCAGCTGCATTNGG	AGAGGAATATCAGATTAAATTGG	8	GCA_003003495.1:6006-6028	100	364177				3.57473e-06
0	1	1	1	0	0	0	0	0	1	0	1	1	0	0	0	1	0	0	0	+	GCA_003003495.1	20456	20478	sgRNA1374	ATCCAAATATCAGCTGCATTNGG	ACTGAAATAGCTTCTGAATTTGG	7	GCA_003003495.1:20456-20478	100	364178				0.000251773
0	0	0	1	0	0	0	1	0	1	1	1	1	0	0	0	0	1	1	0	+	GCA_003003495.1	36720	36742	sgRNA1374	ATCCAAATATCAGCTGCATTNGG	ATCGAAAAAATGACTGCTCTTGG	8	GCA_003003495.1:36720-36742	100	364179				7.38553e-06
0	0	1	0	0	0	0	0	1	0	1	1	1	0	0	1	1	0	0	0	+	GCA_003003495.1	37388	37410	sgRNA1374	ATCCAAATATCAGCTGCATTNGG	ATTCAAATTTTGACTCGATTTGG	7	GCA_003003495.1:37388-37410	100	364180				1.21323e-05
0	1	0	0	0	0	0	1	1	1	1	0	0	0	1	0	1	0	1	0	+	GCA_003003495.1	44578	44600	sgRNA1374	ATCCAAATATCAGCTGCATTNGG	AGCCAAACCCAAGCCGAAATCGG	8	GCA_003003495.1:44578-44600	100	364181				2.11015e-06
1	1	0	0	0	1	0	0	0	1	0	1	0	0	1	0	0	1	0	1	+	GCA_003003495.1	46167	46189	sgRNA1374	ATCCAAATATCAGCTGCATTNGG	CACCAGATAACTGCCGCTTGTGG	8	GCA_003003495.1:46167-46189	100	364182				5.13822e-06
0	0	1	1	0	0	1	0	1	0	0	1	0	0	0	0	1	1	0	1	+	GCA_003003495.1	51328	51350	sgRNA1374	ATCCAAATATCAGCTGCATTNGG	ATGAAACTGTCTGCTGTTTCGGG	8	GCA_003003495.1:51328-51350	100	364183				5.13822e-06
0	1	0	0	0	0	0	1	0	0	0	1	1	0	0	0	1	0	1	1	+	GCA_003003495.1	55321	55343	sgRNA1374	ATCCAAATATCAGCTGCATTNGG	AGCCAAAGATCGTCTGGACGGGG	7	GCA_003003495.1:55321-55343	100	364184				8.44061e-06
0	1	0	0	1	1	1	1	0	0	1	0	0	1	0	0	0	1	0	0	+	GCA_003003495.1	56138	56160	sgRNA1374	ATCCAAATATCAGCTGCATTNGG	AGCCGCTCATGAGATGCTTTTGG	8	GCA_003003495.1:56138-56160	100	364185				0.00010663
1	0	0	0	0	0	0	0	0	1	0	1	1	1	1	0	1	1	0	0	+	GCA_003003495.1	66073	66095	sgRNA1374	ATCCAAATATCAGCTGCATTNGG	CTCCAAATAGCGCAGGATTTGGG	8	GCA_003003495.1:66073-66095	100	364186				2.47598e-07
0	1	0	1	0	0	0	0	0	0	1	0	1	1	0	1	1	0	0	1	+	GCA_003003495.1	86202	86224	sgRNA1374	ATCCAAATATCAGCTGCATTNGG	ACCGAAATATTATTTATATCAGG	8	GCA_003003495.1:86202-86224	100	364187				6.02901e-07
1	0	1	0	0	0	1	0	1	0	1	1	0	0	0	1	0	1	0	0	+	GCA_003003495.1	86487	86509	sgRNA1374	ATCCAAATATCAGCTGCATTNGG	TTTCAACTTTATGCTTCTTTTGG	8	GCA_003003495.1:86487-86509	100	364188				1.79838e-05
0	1	0	1	0	0	0	1	0	1	0	1	0	0	0	0	1	1	0	1	+	GCA_003003495.1	90477	90499	sgRNA1374	ATCCAAATATCAGCTGCATTNGG	AGCAAAAAAGCTGCTGATTCAGG	8	GCA_003003495.1:90477-90499	100	364189				5.13822e-06
1	0	1	0	1	1	0	0	1	0	0	0	0	1	0	1	1	0	0	0	+	GCA_003003495.1	117129	117151	sgRNA1374	ATCCAAATATCAGCTGCATTNGG	CTACCTATCTCAGTTAAATTCGG	8	GCA_003003495.1:117129-117151	100	364190				1.25116e-05
0	1	0	0	0	0	0	0	1	0	1	0	1	0	1	1	0	1	0	1	+	GCA_003003495.1	124615	124637	sgRNA1374	ATCCAAATATCAGCTGCATTNGG	ACCCAAATTTAAACGCCTTGTGG	8	GCA_003003495.1:124615-124637	100	364191				2.47598e-07
0	0	0	1	0	0	0	1	0	0	1	1	1	1	0	0	1	0	1	0	+	GCA_003003495.1	128341	128363	sgRNA1374	ATCCAAATATCAGCTGCATTNGG	ATCTAAAAATACTATGAAATTGG	8	GCA_003003495.1:128341-128363	100	364192				2.11015e-06
0	1	1	1	0	0	0	1	0	0	0	1	0	0	1	0	1	1	0	0	+	GCA_003003495.1	128387	128409	sgRNA1374	ATCCAAATATCAGCTGCATTNGG	AATAAAAGATCCGCAGTTTTAGG	8	GCA_003003495.1:128387-128409	100	364193				1.25116e-05
1	0	0	1	0	1	1	0	0	1	1	0	0	0	1	1	0	0	0	0	+	GCA_003003495.1	173191	173213	sgRNA1374	ATCCAAATATCAGCTGCATTNGG	TTCAATCTAATAGCGTCATTTGG	8	GCA_003003495.1:173191-173213	100	364194	SPV_0169	complete	23	4.37905e-05	0.929499
1	0	0	0	1	0	0	0	1	0	1	1	0	0	1	1	0	0	0	1	+	GCA_003003495.1	177279	177301	sgRNA1374	ATCCAAATATCAGCTGCATTNGG	TTCCTAATTTATGCAACATGAGG	8	GCA_003003495.1:177279-177301	100	364195	SPV_0173	complete	23	2.11015e-06	0.340932
0	0	1	0	0	1	0	1	0	1	0	0	0	1	1	0	1	1	0	0	+	GCA_003003495.1	183089	183111	sgRNA1374	ATCCAAATATCAGCTGCATTNGG	ATGCACAAACCAGTGGAGTTGGG	8	GCA_003003495.1:183089-183111	100	364196				1.46806e-06
0	1	1	1	0	0	0	1	0	0	1	1	0	0	0	1	0	0	1	0	+	GCA_003003495.1	184241	184263	sgRNA1374	ATCCAAATATCAGCTGCATTNGG	AGAAAAAGATACGCTTCAGTCGG	8	GCA_003003495.1:184241-184263	100	364197				4.37905e-05
1	0	1	0	1	1	1	1	0	0	0	0	1	0	0	1	0	0	0	0	+	GCA_003003495.1	186741	186763	sgRNA1374	ATCCAAATATCAGCTGCATTNGG	TTGCTGTCATCACCTCCATTGGG	8	GCA_003003495.1:186741-186763	100	364198				0.000908753
1	1	0	1	0	0	0	1	0	0	1	1	0	0	0	0	1	0	1	0	+	GCA_003003495.1	207817	207839	sgRNA1374	ATCCAAATATCAGCTGCATTNGG	GACAAAACATTGGCTGAACTTGG	8	GCA_003003495.1:207817-207839	100	364199				4.37905e-05
1	1	1	0	0	0	0	0	0	1	0	0	0	0	1	1	1	0	0	0	+	GCA_003003495.1	219794	219816	sgRNA1374	ATCCAAATATCAGCTGCATTNGG	TCACAAATAGCAGCAAAATTAGG	7	GCA_003003495.1:219794-219816	100	364200				2.05529e-05
0	1	0	1	0	0	0	1	1	1	1	0	0	0	0	0	1	0	0	1	+	GCA_003003495.1	252187	252209	sgRNA1374	ATCCAAATATCAGCTGCATTNGG	AGCTAAACCCAAGCTGGATAAGG	8	GCA_003003495.1:252187-252209	100	364201				1.79838e-05
1	0	0	0	0	0	0	1	0	1	1	0	1	1	0	0	1	0	1	0	+	GCA_003003495.1	266104	266126	sgRNA1374	ATCCAAATATCAGCTGCATTNGG	TTCCAAACAAAAAATGAAATTGG	8	GCA_003003495.1:266104-266126	100	364202				2.11015e-06
0	0	1	1	1	0	0	1	1	0	1	1	1	0	0	0	0	0	0	0	+	GCA_003003495.1	279312	279334	sgRNA1374	ATCCAAATATCAGCTGCATTNGG	ATTTGAAATTATCCTGCATTCGG	8	GCA_003003495.1:279312-279334	100	364203				0.000536434
0	0	1	1	0	0	0	1	1	1	0	0	0	1	0	1	0	0	1	0	+	GCA_003003495.1	326642	326664	sgRNA1374	ATCCAAATATCAGCTGCATTNGG	ATTAAAAGTACAGTTCCAGTTGG	8	GCA_003003495.1:326642-326664	100	364204				5.13822e-06
1	1	0	0	0	0	1	0	1	0	0	1	0	0	1	0	1	1	0	0	+	GCA_003003495.1	342313	342335	sgRNA1374	ATCCAAATATCAGCTGCATTNGG	GACCAAGTTTCGGCGGTCTTGGG	8	GCA_003003495.1:342313-342335	100	364205	SPV_0336	complete	23	5.13822e-06	0.314927
0	0	0	1	0	0	0	1	0	1	0	1	1	1	0	0	1	0	0	0	+	GCA_003003495.1	354438	354460	sgRNA1374	ATCCAAATATCAGCTGCATTNGG	ATCGAAAGAGCCTATGAATTCGG	7	GCA_003003495.1:354438-354460	100	364206				2.95421e-05
0	1	0	1	0	0	1	1	0	0	0	0	0	1	0	0	1	0	1	1	+	GCA_003003495.1	354854	354876	sgRNA1374	ATCCAAATATCAGCTGCATTNGG	AGCAAATGATCAGATGAAAAAGG	8	GCA_003003495.1:354854-354876	100	364207				3.57473e-06
0	1	0	1	1	0	0	0	1	1	0	0	0	0	0	1	0	1	1	0	+	GCA_003003495.1	382974	382996	sgRNA1374	ATCCAAATATCAGCTGCATTNGG	ACCACAATCCCAGCTTCTCTAGG	8	GCA_003003495.1:382974-382996	100	364208	SPV_0377	complete	23	5.13822e-06	0.317437
1	1	0	0	0	1	1	0	0	0	0	0	0	1	1	0	1	0	0	1	+	GCA_003003495.1	392794	392816	sgRNA1374	ATCCAAATATCAGCTGCATTNGG	TACCATCTATCAGAAGGATCTGG	8	GCA_003003495.1:392794-392816	100	364209				3.57473e-06
1	0	1	1	1	0	0	0	1	1	0	0	0	0	1	0	0	0	1	0	+	GCA_003003495.1	406606	406628	sgRNA1374	ATCCAAATATCAGCTGCATTNGG	TTTGGAATTCCAGCAGCAATCGG	8	GCA_003003495.1:406606-406628	100	364210				4.37905e-05
0	0	0	0	1	1	1	0	0	0	1	0	1	1	0	1	1	0	0	0	+	GCA_003003495.1	432341	432363	sgRNA1374	ATCCAAATATCAGCTGCATTNGG	ATCCTGCTATGATGTTGATTTGG	8	GCA_003003495.1:432341-432363	100	364211				5.13822e-06
0	0	0	1	1	1	1	0	0	1	0	0	0	1	0	0	1	1	0	0	+	GCA_003003495.1	446057	446079	sgRNA1374	ATCCAAATATCAGCTGCATTNGG	ATCATCGTACCAGGTGGTTTTGG	8	GCA_003003495.1:446057-446079	100	364212				1.25116e-05
0	0	0	1	1	1	1	0	0	1	1	1	0	1	0	0	0	0	0	0	+	GCA_003003495.1	454604	454626	sgRNA1374	ATCCAAATATCAGCTGCATTNGG	ATCTTCGTAAACGATGCATTCGG	8	GCA_003003495.1:454604-454626	100	364213				0.000153267
0	1	0	0	1	1	0	1	0	0	0	0	1	0	0	1	1	0	0	1	+	GCA_003003495.1	487034	487056	sgRNA1374	ATCCAAATATCAGCTGCATTNGG	ACCCTGACATCAACTATATCGGG	8	GCA_003003495.1:487034-487056	100	364214				1.25116e-05
0	1	1	1	0	1	0	0	0	1	0	0	0	1	0	0	1	0	1	0	+	GCA_003003495.1	509851	509873	sgRNA1374	ATCCAAATATCAGCTGCATTNGG	AAGAAGATACCAGGTGTAATAGG	8	GCA_003003495.1:509851-509873	100	364215				1.25116e-05
0	0	0	1	1	0	1	0	0	1	1	0	0	0	0	0	1	0	1	0	+	GCA_003003495.1	537829	537851	sgRNA1374	ATCCAAATATCAGCTGCATTNGG	ATCTCAGTAGAAGCTGAAGTTGG	7	GCA_003003495.1:537829-537851	100	364216				7.19351e-05
1	0	1	0	0	0	0	0	1	1	0	0	0	1	0	1	1	1	0	0	+	GCA_003003495.1	542630	542652	sgRNA1374	ATCCAAATATCAGCTGCATTNGG	TTACAAATTCCAGATATTTTTGG	8	GCA_003003495.1:542630-542652	100	364217	SPV_0531	complete	23	6.02901e-07	0.487772
0	0	1	0	0	0	1	0	0	0	1	1	0	1	1	0	1	0	1	0	+	GCA_003003495.1	545319	545341	sgRNA1374	ATCCAAATATCAGCTGCATTNGG	ATTCAAGTATTTGAAGAACTAGG	8	GCA_003003495.1:545319-545341	100	364218				6.02901e-07
0	1	0	0	0	0	0	1	1	0	1	0	1	1	0	0	1	0	0	1	+	GCA_003003495.1	546753	546775	sgRNA1374	ATCCAAATATCAGCTGCATTNGG	ACCCAAAGTTTACATGTATCAGG	8	GCA_003003495.1:546753-546775	100	364219				2.11015e-06
0	0	0	0	1	0	0	0	1	0	0	0	1	1	1	1	0	1	1	0	+	GCA_003003495.1	566402	566424	sgRNA1374	ATCCAAATATCAGCTGCATTNGG	ATCCTAATTTCACAATCCATAGG	8	GCA_003003495.1:566402-566424	100	364220				7.07422e-08
0	0	1	1	0	0	0	0	1	1	1	1	0	0	0	0	0	1	0	1	+	GCA_003003495.1	577981	578003	sgRNA1374	ATCCAAATATCAGCTGCATTNGG	ATTAAAATTCTTGCTGCCTGCGG	8	GCA_003003495.1:577981-578003	100	364221				7.38553e-06
1	0	1	0	0	0	0	0	1	1	0	0	0	0	1	0	1	0	1	0	+	GCA_003003495.1	581584	581606	sgRNA1374	ATCCAAATATCAGCTGCATTNGG	TTGCAAATCGCAGCAGAACTAGG	7	GCA_003003495.1:581584-581606	100	364222				8.44061e-06
0	1	0	0	0	0	1	1	0	1	0	0	0	1	1	0	0	0	1	1	+	GCA_003003495.1	586714	586736	sgRNA1374	ATCCAAATATCAGCTGCATTNGG	AGCCAAGCAGCAGTAGCAGCAGG	8	GCA_003003495.1:586714-586736	100	364223				1.46806e-06
0	0	1	0	0	1	1	0	1	1	0	1	0	1	0	0	1	0	0	0	+	GCA_003003495.1	588985	589007	sgRNA1374	ATCCAAATATCAGCTGCATTNGG	ATGCATGTGACGGTTGAATTGGG	8	GCA_003003495.1:588985-589007	100	364224				1.79838e-05
0	1	0	0	1	0	1	1	1	0	0	0	0	1	0	1	0	0	0	0	+	GCA_003003495.1	596527	596549	sgRNA1374	ATCCAAATATCAGCTGCATTNGG	AACCTATCCTCAGGTTCATTTGG	7	GCA_003003495.1:596527-596549	100	364225				0.000175162
0	0	1	0	0	0	1	0	0	1	1	0	0	0	1	1	0	1	0	1	+	GCA_003003495.1	604596	604618	sgRNA1374	ATCCAAATATCAGCTGCATTNGG	ATACAAGTAAAAGCACCGTAGGG	8	GCA_003003495.1:604596-604618	100	364226				6.02901e-07
0	1	1	1	0	0	1	1	1	0	0	1	0	0	0	0	0	1	0	0	+	GCA_003003495.1	607863	607885	sgRNA1374	ATCCAAATATCAGCTGCATTNGG	AGTGAATATTCTGCTGCTTTAGG	8	GCA_003003495.1:607863-607885	100	364227				0.000373204
0	0	1	0	1	0	0	0	1	1	0	0	0	1	1	0	1	1	0	0	+	GCA_003003495.1	631803	631825	sgRNA1374	ATCCAAATATCAGCTGCATTNGG	ATACTAATTGCAGAAGTTTTGGG	8	GCA_003003495.1:631803-631825	100	364228				6.02901e-07
0	1	1	1	0	0	0	0	1	1	0	0	0	0	0	1	1	1	0	0	+	GCA_003003495.1	636882	636904	sgRNA1374	ATCCAAATATCAGCTGCATTNGG	AGAAAAATTCCAGCTAATTTGGG	8	GCA_003003495.1:636882-636904	100	364229				5.13822e-06
0	0	1	0	1	0	1	1	0	1	0	0	0	1	0	0	1	1	0	0	+	GCA_003003495.1	642224	642246	sgRNA1374	ATCCAAATATCAGCTGCATTNGG	ATGCCACCAACAGGTGGTTTGGG	8	GCA_003003495.1:642224-642246	100	364230				1.25116e-05
0	1	1	1	0	0	0	0	0	1	1	0	0	1	1	1	0	0	0	0	+	GCA_003003495.1	644331	644353	sgRNA1374	ATCCAAATATCAGCTGCATTNGG	AATTAAATAATAGAGACATTTGG	8	GCA_003003495.1:644331-644353	100	364231				5.13822e-06
0	0	0	0	1	1	0	0	1	1	1	0	0	0	0	0	1	0	1	1	+	GCA_003003495.1	655028	655050	sgRNA1374	ATCCAAATATCAGCTGCATTNGG	ATCCGTATCCAAGCTGAAAAAGG	8	GCA_003003495.1:655028-655050	100	364232				2.11015e-06
1	0	0	0	1	0	0	1	0	1	1	0	1	1	0	0	0	1	0	0	+	GCA_003003495.1	681246	681268	sgRNA1374	ATCCAAATATCAGCTGCATTNGG	TTCCCAACAAAACATGCTTTTGG	8	GCA_003003495.1:681246-681268	100	364233				1.79838e-05
0	0	0	1	1	1	0	0	1	0	1	0	0	1	1	0	0	0	0	1	+	GCA_003003495.1	684136	684158	sgRNA1374	ATCCAAATATCAGCTGCATTNGG	ATCTGTATCTGAGGGGCATCCGG	8	GCA_003003495.1:684136-684158	100	364234				5.13822e-06
0	1	0	0	0	0	0	1	0	0	1	1	1	0	0	0	0	0	1	0	+	GCA_003003495.1	699113	699135	sgRNA1374	ATCCAAATATCAGCTGCATTNGG	AACCAAAGATAGCCTGCAGTAGG	6	GCA_003003495.1:699113-699135	100	364235	SPV_0684	complete	23	0.00041359	0.472763
0	0	0	0	1	1	0	0	0	1	1	0	1	1	0	0	1	0	1	0	+	GCA_003003495.1	701967	701989	sgRNA1374	ATCCAAATATCAGCTGCATTNGG	ATCCTGATAAAAAATGGACTGGG	8	GCA_003003495.1:701967-701989	100	364236				2.11015e-06
0	0	1	1	0	0	0	0	0	0	0	1	1	1	1	1	1	0	0	0	+	GCA_003003495.1	717275	717297	sgRNA1374	ATCCAAATATCAGCTGCATTNGG	ATAAAAATATCGCTCCAATTGGG	8	GCA_003003495.1:717275-717297	100	364237				6.02901e-07
0	1	0	1	1	0	0	1	0	0	1	0	1	0	0	0	1	0	1	0	+	GCA_003003495.1	719848	719870	sgRNA1374	ATCCAAATATCAGCTGCATTNGG	ACCACAAAATTATCTGAAGTTGG	8	GCA_003003495.1:719848-719870	100	364238				4.37905e-05
0	1	1	1	0	0	0	0	0	1	0	1	1	0	0	0	1	1	0	0	+	GCA_003003495.1	731111	731133	sgRNA1374	ATCCAAATATCAGCTGCATTNGG	ACTGAAATAGCTTCTGACTTTGG	8	GCA_003003495.1:731111-731133	100	364239				1.79838e-05
1	1	0	0	0	0	0	0	1	1	0	0	0	1	1	0	0	0	1	0	+	GCA_003003495.1	736444	736466	sgRNA1374	ATCCAAATATCAGCTGCATTNGG	GGCCAAATTGCAGGGGCAGTTGG	7	GCA_003003495.1:736444-736466	100	364240				8.44061e-06
0	1	0	1	0	1	1	1	1	0	0	0	0	0	0	1	0	1	0	0	+	GCA_003003495.1	736927	736949	sgRNA1374	ATCCAAATATCAGCTGCATTNGG	ACCTATGGCTCAGCTTCTTTTGG	8	GCA_003003495.1:736927-736949	100	364241				0.00010663
0	0	1	1	0	0	0	1	1	1	0	0	1	1	0	0	0	1	0	0	+	GCA_003003495.1	739105	739127	sgRNA1374	ATCCAAATATCAGCTGCATTNGG	ATTGAAAATCCAATTGCTTTTGG	8	GCA_003003495.1:739105-739127	100	364242				1.79838e-05
0	1	1	0	0	0	0	1	1	0	0	1	1	0	1	0	0	1	0	0	+	GCA_003003495.1	743053	743075	sgRNA1374	ATCCAAATATCAGCTGCATTNGG	ACTCAAAGTTCGACAGCTTTCGG	8	GCA_003003495.1:743053-743075	100	364243				1.79838e-05
1	0	0	0	1	0	1	0	0	0	1	1	1	1	0	0	1	0	0	0	+	GCA_003003495.1	757741	757763	sgRNA1374	ATCCAAATATCAGCTGCATTNGG	CTCCTATTATATCATGAATTGGG	8	GCA_003003495.1:757741-757763	100	364244				1.79838e-05
1	1	1	0	0	0	1	0	0	0	1	0	0	1	1	0	0	1	0	0	+	GCA_003003495.1	765870	765892	sgRNA1374	ATCCAAATATCAGCTGCATTNGG	CCTCAATTATTAGGGGCTTTGGG	8	GCA_003003495.1:765870-765892	100	364245				1.25116e-05
1	0	0	1	0	0	0	1	1	0	0	0	0	1	0	0	1	0	1	1	+	GCA_003003495.1	783831	783853	sgRNA1374	ATCCAAATATCAGCTGCATTNGG	GTCAAAAATTCAGTTGGAGCTGG	8	GCA_003003495.1:783831-783853	100	364246				1.46806e-06
1	0	1	1	0	0	0	1	1	0	0	0	1	0	0	0	1	0	0	1	+	GCA_003003495.1	799854	799876	sgRNA1374	ATCCAAATATCAGCTGCATTNGG	TTTGAAAACTCATCTGGATGAGG	8	GCA_003003495.1:799854-799876	100	364247				4.37905e-05
0	1	0	1	0	0	0	0	1	0	1	0	1	0	0	1	0	1	0	0	+	GCA_003003495.1	810351	810373	sgRNA1374	ATCCAAATATCAGCTGCATTNGG	AACAAAATCTAATCTACTTTAGG	7	GCA_003003495.1:810351-810373	100	364248				2.95421e-05
0	0	0	0	1	0	0	0	1	1	1	0	0	1	0	1	0	1	1	0	+	GCA_003003495.1	835617	835639	sgRNA1374	ATCCAAATATCAGCTGCATTNGG	ATCCTAATGGTAGGTACGATTGG	8	GCA_003003495.1:835617-835639	100	364249				2.47598e-07
1	0	1	1	0	1	0	1	1	0	0	0	0	0	0	1	0	1	0	0	+	GCA_003003495.1	855803	855825	sgRNA1374	ATCCAAATATCAGCTGCATTNGG	CTAAAGAGCTCAGCTTCCTTTGG	8	GCA_003003495.1:855803-855825	100	364250				0.00010663
0	1	1	1	0	0	0	0	0	1	0	1	1	0	0	0	1	0	0	0	+	GCA_003003495.1	894797	894819	sgRNA1374	ATCCAAATATCAGCTGCATTNGG	ACTGAAATAGCTTCTGAATTTGG	7	GCA_003003495.1:894797-894819	100	364251				0.000251773
0	0	1	1	0	0	1	0	0	0	0	0	0	1	0	1	1	1	0	0	+	GCA_003003495.1	897868	897890	sgRNA1374	ATCCAAATATCAGCTGCATTNGG	ATAGAATTATCAGTTTATTTTGG	7	GCA_003003495.1:897868-897890	100	364252				5.87225e-06
0	0	1	1	0	0	1	0	0	0	0	0	1	0	1	1	0	0	1	1	+	GCA_003003495.1	903525	903547	sgRNA1374	ATCCAAATATCAGCTGCATTNGG	ATAAAAGTATCATCATCAACAGG	8	GCA_003003495.1:903525-903547	100	364253				1.46806e-06
0	1	1	1	0	0	0	0	0	1	0	1	1	0	0	0	1	0	0	0	+	GCA_003003495.1	936362	936384	sgRNA1374	ATCCAAATATCAGCTGCATTNGG	ACTGAAATAGCTTCTGAATTTGG	7	GCA_003003495.1:936362-936384	100	364254				0.000251773
0	1	1	0	0	0	0	0	1	1	0	0	0	1	1	0	0	1	1	0	+	GCA_003003495.1	973695	973717	sgRNA1374	ATCCAAATATCAGCTGCATTNGG	AAGCAAATTGCAGAGGCCATTGG	8	GCA_003003495.1:973695-973717	100	364255				6.02901e-07
1	1	0	1	0	0	0	0	1	1	0	0	0	1	0	1	1	0	0	0	+	GCA_003003495.1	976567	976589	sgRNA1374	ATCCAAATATCAGCTGCATTNGG	GGCAAAATCCCAGATAGATTGGG	8	GCA_003003495.1:976567-976589	100	364256	SPV_0973	complete	23	5.13822e-06	0.598061
0	0	1	1	0	0	0	0	1	0	0	0	0	0	1	1	0	0	0	1	+	GCA_003003495.1	1013847	1013869	sgRNA1374	ATCCAAATATCAGCTGCATTNGG	ATAGAAATTTCAGCATCATCTGG	6	GCA_003003495.1:1013847-1013869	100	364257	SPV_0941	complete	23	3.37624e-05	0.0511945
1	1	0	0	1	1	1	0	0	0	0	0	1	0	0	0	0	1	0	1	+	GCA_003003495.1	1029971	1029993	sgRNA1374	ATCCAAATATCAGCTGCATTNGG	GACCTCTTATCATCTGCCTATGG	8	GCA_003003495.1:1029971-1029993	100	364258	SPV_0921	complete	23	0.00010663	0.62764
0	0	0	1	0	0	1	1	0	1	1	0	1	0	0	0	1	0	0	0	+	GCA_003003495.1	1054136	1054158	sgRNA1374	ATCCAAATATCAGCTGCATTNGG	ATCAAACGAGAATCTGTATTTGG	7	GCA_003003495.1:1054136-1054158	100	364259	SPV_0895	complete	23	0.000251773	0.76959
0	1	1	1	0	0	1	1	0	0	0	0	0	1	0	1	0	1	0	0	+	GCA_003003495.1	1059728	1059750	sgRNA1374	ATCCAAATATCAGCTGCATTNGG	ACTAAAGCATCAGTTCCTTTAGG	8	GCA_003003495.1:1059728-1059750	100	364260	SPV_0890	complete	23	3.04657e-05	0.710042
1	1	0	1	1	0	0	0	1	1	0	0	1	0	0	1	0	0	0	0	+	GCA_003003495.1	1061024	1061046	sgRNA1374	ATCCAAATATCAGCTGCATTNGG	TGCGGAATCGCAACTCCATTTGG	8	GCA_003003495.1:1061024-1061046	100	364261	SPV_0890	complete	23	0.000153267	0.291572
1	0	0	0	0	0	1	1	0	0	0	0	1	0	0	1	1	1	0	1	+	GCA_003003495.1	1104459	1104481	sgRNA1374	ATCCAAATATCAGCTGCATTNGG	GTCCAACCATCAACTCTGTACGG	8	GCA_003003495.1:1104459-1104481	100	364262	SPV_1077	complete	23	1.46806e-06	0.588307
0	1	0	0	0	0	0	1	1	0	1	1	1	1	0	0	0	0	0	0	+	GCA_003003495.1	1104936	1104958	sgRNA1374	ATCCAAATATCAGCTGCATTNGG	AACCAAAATTGGTTTGCATTTGG	7	GCA_003003495.1:1104936-1104958	100	364263	SPV_1077	complete	23	0.000103397	0.393295
1	1	1	1	1	0	0	0	0	1	0	0	1	0	0	0	0	0	0	1	+	GCA_003003495.1	1118541	1118563	sgRNA1374	ATCCAAATATCAGCTGCATTNGG	GCGACAATAACAACTGCATCTGG	8	GCA_003003495.1:1118541-1118563	100	364264	SPV_1087	complete	23	0.000373204	0.584345
0	0	1	1	0	0	0	0	1	0	1	0	0	1	0	1	0	0	0	1	+	GCA_003003495.1	1119756	1119778	sgRNA1374	ATCCAAATATCAGCTGCATTNGG	ATGAAAATTTTAGTTACATCGGG	7	GCA_003003495.1:1119756-1119778	100	364265				8.44061e-06
1	0	1	0	0	0	0	1	0	1	0	0	1	0	1	0	1	0	1	0	+	GCA_003003495.1	1188205	1188227	sgRNA1374	ATCCAAATATCAGCTGCATTNGG	CTTCAAAAAGCAACCGAACTTGG	8	GCA_003003495.1:1188205-1188227	100	364266				5.13822e-06
1	0	0	0	0	0	1	1	1	0	1	0	0	0	0	1	1	0	0	1	+	GCA_003003495.1	1200178	1200200	sgRNA1374	ATCCAAATATCAGCTGCATTNGG	TTCCAATCTTTAGCTAAATCTGG	8	GCA_003003495.1:1200178-1200200	100	364267	SPV_1170	complete	23	5.13822e-06	0.15878
0	1	1	1	0	1	0	1	0	0	0	1	0	0	0	1	0	0	1	0	+	GCA_003003495.1	1242399	1242421	sgRNA1374	ATCCAAATATCAGCTGCATTNGG	AGAAATAAATCTGCTTCAATAGG	8	GCA_003003495.1:1242399-1242421	100	364268				0.00010663
0	0	1	1	0	1	1	0	0	1	0	0	1	1	0	0	1	0	0	0	+	GCA_003003495.1	1261465	1261487	sgRNA1374	ATCCAAATATCAGCTGCATTNGG	ATTGACTTAGCAAATGGATTGGG	8	GCA_003003495.1:1261465-1261487	100	364269	SPV_1229	complete	23	4.37905e-05	0.418694
1	0	1	1	1	0	0	0	0	0	1	0	1	0	0	0	1	0	1	0	+	GCA_003003495.1	1284282	1284304	sgRNA1374	ATCCAAATATCAGCTGCATTNGG	CTTATAATATTACCTGAAGTCGG	8	GCA_003003495.1:1284282-1284304	100	364270	SPV_1255	complete	23	4.37905e-05	0.0387374
0	1	1	1	0	0	0	0	0	0	1	1	0	0	1	0	1	1	0	0	+	GCA_003003495.1	1290195	1290217	sgRNA1374	ATCCAAATATCAGCTGCATTNGG	AGATAAATATTGGCGGTCTTCGG	8	GCA_003003495.1:1290195-1290217	100	364271				5.13822e-06
0	1	1	1	0	0	0	0	0	0	0	1	0	0	1	0	1	1	0	0	+	GCA_003003495.1	1297777	1297799	sgRNA1374	ATCCAAATATCAGCTGCATTNGG	AGATAAATATCGGCAGTCTTCGG	7	GCA_003003495.1:1297777-1297799	100	364272				2.05529e-05
1	1	1	1	1	0	0	0	0	1	0	0	1	0	0	0	0	0	0	0	+	GCA_003003495.1	1314395	1314417	sgRNA1374	ATCCAAATATCAGCTGCATTNGG	TCGATAATAACATCTGCATTTGG	7	GCA_003003495.1:1314395-1314417	100	364273	SPV_1293	complete	23	0.00522486	0.235169
0	0	1	0	1	0	0	1	0	0	1	0	0	1	0	0	1	1	1	0	+	GCA_003003495.1	1329936	1329958	sgRNA1374	ATCCAAATATCAGCTGCATTNGG	ATGCTAAAATTAGGTGTCATCGG	8	GCA_003003495.1:1329936-1329958	100	364274				1.46806e-06
0	1	1	1	0	0	0	1	1	0	0	0	0	0	0	1	1	0	1	0	+	GCA_003003495.1	1339462	1339484	sgRNA1374	ATCCAAATATCAGCTGCATTNGG	ACTGAAAAGTCAGCTAGAATTGG	8	GCA_003003495.1:1339462-1339484	100	364275	SPV_1322	complete	23	1.25116e-05	0.323801
0	0	1	1	1	0	0	0	0	0	0	1	1	0	0	0	1	0	1	1	+	GCA_003003495.1	1370188	1370210	sgRNA1374	ATCCAAATATCAGCTGCATTNGG	ATTAGAATATCTCCTGAAAGCGG	8	GCA_003003495.1:1370188-1370210	100	364276	SPV_2351	complete	23	5.13822e-06	0.671884
1	1	1	1	0	1	0	1	0	1	0	0	0	0	0	0	0	0	0	1	+	GCA_003003495.1	1378019	1378041	sgRNA1374	ATCCAAATATCAGCTGCATTNGG	CAGTAGAAACCAGCTGCATCTGG	8	GCA_003003495.1:1378019-1378041	100	364277	SPV_1362	complete	23	0.000908753	0.563265
1	0	1	0	0	0	0	1	1	1	0	0	0	1	1	0	0	0	1	0	+	GCA_003003495.1	1400586	1400608	sgRNA1374	ATCCAAATATCAGCTGCATTNGG	CTTCAAAGGACAGAAGCACTGGG	8	GCA_003003495.1:1400586-1400608	100	364278	SPV_1381	complete	23	5.13822e-06	0.530928
0	0	1	0	1	1	0	0	0	0	0	1	0	0	0	0	1	1	1	1	+	GCA_003003495.1	1408923	1408945	sgRNA1374	ATCCAAATATCAGCTGCATTNGG	ATTCCGATATCGGCTGTTCGCGG	8	GCA_003003495.1:1408923-1408945	100	364279	SPV_1386	complete	23	1.46806e-06	0.144578
0	1	0	0	1	0	1	0	0	0	0	0	1	1	0	1	1	0	1	0	+	GCA_003003495.1	1413159	1413181	sgRNA1374	ATCCAAATATCAGCTGCATTNGG	ACCCGACTATCAATTTGACTAGG	8	GCA_003003495.1:1413159-1413181	100	364280	SPV_1391	complete	23	1.46806e-06	0.582563
0	0	0	1	1	1	0	1	0	0	0	0	1	0	0	0	0	1	1	1	+	GCA_003003495.1	1419024	1419046	sgRNA1374	ATCCAAATATCAGCTGCATTNGG	ATCTGCACATCATCTGCTGACGG	8	GCA_003003495.1:1419024-1419046	100	364281	SPV_1398	complete	23	1.25116e-05	0.637168
0	1	0	0	0	0	1	0	1	0	0	1	0	1	1	1	0	0	1	0	+	GCA_003003495.1	1422755	1422777	sgRNA1374	ATCCAAATATCAGCTGCATTNGG	ACCCAAGTGTCTGTATCACTTGG	8	GCA_003003495.1:1422755-1422777	100	364282	SPV_1403	complete	23	6.02901e-07	0.827377
0	0	0	0	0	1	0	0	1	1	1	0	1	0	0	0	0	1	1	0	+	GCA_003003495.1	1461286	1461308	sgRNA1374	ATCCAAATATCAGCTGCATTNGG	ATCCAGATTAAAACTGCCCTTGG	7	GCA_003003495.1:1461286-1461308	100	364283				1.21323e-05
0	0	0	1	1	1	1	0	0	1	0	0	1	0	0	1	1	0	0	0	+	GCA_003003495.1	1491304	1491326	sgRNA1374	ATCCAAATATCAGCTGCATTNGG	ATCGTGGTACCACCTTTATTCGG	8	GCA_003003495.1:1491304-1491326	100	364284				4.37905e-05
1	0	1	0	1	1	0	0	0	1	0	0	1	0	0	1	1	0	0	0	+	GCA_003003495.1	1496240	1496262	sgRNA1374	ATCCAAATATCAGCTGCATTNGG	TTACGGATACCAACTTGATTTGG	8	GCA_003003495.1:1496240-1496262	100	364285	SPV_1480	complete	23	4.37905e-05	0.774981
0	0	1	0	1	1	1	0	1	0	0	0	0	1	0	1	1	0	0	0	+	GCA_003003495.1	1498390	1498412	sgRNA1374	ATCCAAATATCAGCTGCATTNGG	ATGCGTTTTTCAGATAAATTCGG	8	GCA_003003495.1:1498390-1498412	100	364286	SPV_1482	complete	23	1.25116e-05	0.886248
0	0	0	1	0	1	1	1	1	0	0	0	0	1	1	0	0	1	0	0	+	GCA_003003495.1	1524811	1524833	sgRNA1374	ATCCAAATATCAGCTGCATTNGG	ATCGATGGGTCAGAAGCTTTTGG	8	GCA_003003495.1:1524811-1524833	100	364287	SPV_1504	complete	23	1.25116e-05	0.381908
0	0	1	1	1	1	0	0	1	1	0	0	0	1	1	0	0	0	0	0	+	GCA_003003495.1	1529082	1529104	sgRNA1374	ATCCAAATATCAGCTGCATTNGG	ATAATCATGACAGTCGCATTGGG	8	GCA_003003495.1:1529082-1529104	100	364288	SPV_1507	complete	23	4.37905e-05	0.808329
0	1	0	0	0	0	0	0	1	0	1	1	1	0	0	0	1	0	1	1	+	GCA_003003495.1	1531894	1531916	sgRNA1374	ATCCAAATATCAGCTGCATTNGG	AGCCAAATCTTTCCTGAAAATGG	8	GCA_003003495.1:1531894-1531916	100	364289	SPV_1509	complete	23	8.66592e-07	0.806358
1	0	0	0	0	0	0	1	1	0	1	0	0	1	0	0	1	1	0	1	+	GCA_003003495.1	1546053	1546075	sgRNA1374	ATCCAAATATCAGCTGCATTNGG	TTCCAAAGTTAAGATGATTGAGG	8	GCA_003003495.1:1546053-1546075	100	364290	SPV_1522	complete	23	6.02901e-07	0.148213
1	0	0	0	0	0	0	0	0	0	1	1	1	1	1	1	1	0	0	0	+	GCA_003003495.1	1557512	1557534	sgRNA1374	ATCCAAATATCAGCTGCATTNGG	TTCCAAATATGTATAAGATTGGG	8	GCA_003003495.1:1557512-1557534	100	364291				2.47598e-07
1	0	0	0	1	0	0	0	1	0	0	1	1	1	1	0	1	0	0	0	+	GCA_003003495.1	1583204	1583226	sgRNA1374	ATCCAAATATCAGCTGCATTNGG	TTCCTAATCTCTCAGGGATTGGG	8	GCA_003003495.1:1583204-1583226	100	364292				2.11015e-06
0	0	1	1	0	0	0	0	0	0	0	0	1	1	1	1	1	0	1	0	+	GCA_003003495.1	1596900	1596922	sgRNA1374	ATCCAAATATCAGCTGCATTNGG	ATTGAAATATCACAACTAATAGG	8	GCA_003003495.1:1596900-1596922	100	364293				1.72257e-07
1	0	1	1	0	1	0	1	0	0	0	1	1	0	0	0	0	0	0	1	+	GCA_003003495.1	1614588	1614610	sgRNA1374	ATCCAAATATCAGCTGCATTNGG	CTTGATACATCTACTGCATAGGG	8	GCA_003003495.1:1614588-1614610	100	364294	SPV_1598	complete	23	0.000373204	0.847487
0	0	0	0	0	0	1	1	1	1	1	0	0	1	0	0	0	0	1	0	+	GCA_003003495.1	1636586	1636608	sgRNA1374	ATCCAAATATCAGCTGCATTNGG	ATCCAAGACATAGATGCAGTTGG	7	GCA_003003495.1:1636586-1636608	100	364295	SPV_1621	complete	23	2.95421e-05	0.937536
1	1	0	0	0	0	0	0	0	0	1	1	1	1	1	0	1	0	0	0	+	GCA_003003495.1	1641646	1641668	sgRNA1374	ATCCAAATATCAGCTGCATTNGG	TGCCAAATATGCTGAGTATTTGG	8	GCA_003003495.1:1641646-1641668	100	364296				2.11015e-06
0	0	0	0	0	0	0	1	1	1	1	0	1	1	0	1	0	0	1	0	+	GCA_003003495.1	1654711	1654733	sgRNA1374	ATCCAAATATCAGCTGCATTNGG	ATCCAAACTAGAAGTCCAATTGG	8	GCA_003003495.1:1654711-1654733	100	364297	SPV_1640	complete	23	8.66592e-07	0.520408
0	0	1	1	0	0	0	0	0	0	1	1	1	0	1	1	0	0	1	0	+	GCA_003003495.1	1659033	1659055	sgRNA1374	ATCCAAATATCAGCTGCATTNGG	ATATAAATATTTCCATCAGTTGG	8	GCA_003003495.1:1659033-1659055	100	364298	SPV_1643	complete	23	2.11015e-06	0.220963
1	0	0	0	0	0	0	1	0	0	1	1	0	1	0	1	1	0	1	0	+	GCA_003003495.1	1659609	1659631	sgRNA1374	ATCCAAATATCAGCTGCATTNGG	CTCCAAAAATTTGATCTAGTTGG	8	GCA_003003495.1:1659609-1659631	100	364299	SPV_1644	complete	23	6.02901e-07	0.483827
1	0	0	1	0	0	1	0	1	0	1	0	1	0	0	0	1	0	1	0	+	GCA_003003495.1	1663208	1663230	sgRNA1374	ATCCAAATATCAGCTGCATTNGG	CTCAAAGTCTTATCTGAAGTTGG	8	GCA_003003495.1:1663208-1663230	100	364300				1.79838e-05
1	1	0	0	0	1	0	0	1	0	0	0	0	0	1	1	1	1	0	0	+	GCA_003003495.1	1678954	1678976	sgRNA1374	ATCCAAATATCAGCTGCATTNGG	CACCAGATCTCAGCCTTTTTCGG	8	GCA_003003495.1:1678954-1678976	100	364301				1.46806e-06
1	0	0	1	0	1	0	1	1	0	0	0	1	0	1	0	0	0	0	0	+	GCA_003003495.1	1693533	1693555	sgRNA1374	ATCCAAATATCAGCTGCATTNGG	TTCAATACTTCACCAGCATTTGG	7	GCA_003003495.1:1693533-1693555	100	364302	SPV_1677	complete	23	0.000613067	0.169766
1	1	0	0	0	1	0	1	1	0	0	0	1	1	1	0	0	0	0	0	+	GCA_003003495.1	1702403	1702425	sgRNA1374	ATCCAAATATCAGCTGCATTNGG	GACCATAATTCATTGGCATTCGG	8	GCA_003003495.1:1702403-1702425	100	364303	SPV_1700	complete	23	4.37905e-05	0.3294
1	0	0	0	0	0	0	1	1	0	0	0	0	1	0	1	0	0	1	1	+	GCA_003003495.1	1727122	1727144	sgRNA1374	ATCCAAATATCAGCTGCATTNGG	TTCCAAAACTCAGATACAAAAGG	7	GCA_003003495.1:1727122-1727144	100	364304	SPV_2416	complete	23	2.4116e-06	0.84481
1	0	0	1	1	0	0	0	0	0	1	0	0	0	1	1	1	1	0	0	+	GCA_003003495.1	1744941	1744963	sgRNA1374	ATCCAAATATCAGCTGCATTNGG	GTCGCAATATTAGCACTTTTGGG	8	GCA_003003495.1:1744941-1744963	100	364305				1.46806e-06
1	0	1	1	1	1	0	0	0	1	1	0	0	0	0	0	0	0	0	0	+	GCA_003003495.1	1748593	1748615	sgRNA1374	ATCCAAATATCAGCTGCATTNGG	GTAATTATAGTAGCTGCATTAGG	7	GCA_003003495.1:1748593-1748615	100	364306				0.00522486
1	0	1	1	0	0	1	0	0	1	0	0	0	0	0	1	0	1	1	0	+	GCA_003003495.1	1784612	1784634	sgRNA1374	ATCCAAATATCAGCTGCATTNGG	GTATAAGTACCAGCTTCTGTAGG	8	GCA_003003495.1:1784612-1784634	100	364307	SPV_1788	complete	23	1.25116e-05	0.251664
0	1	1	0	1	0	1	1	1	1	0	0	1	0	0	0	0	0	0	0	+	GCA_003003495.1	1792151	1792173	sgRNA1374	ATCCAAATATCAGCTGCATTNGG	AGACCACGCGCAACTGCATTTGG	8	GCA_003003495.1:1792151-1792173	100	364308	SPV_1797	complete	23	0.00130622	0.154858
1	1	0	0	0	1	0	1	1	0	0	0	1	1	1	0	0	0	0	0	+	GCA_003003495.1	1799954	1799976	sgRNA1374	ATCCAAATATCAGCTGCATTNGG	GACCATAATTCATTGGCATTCGG	8	GCA_003003495.1:1799954-1799976	100	364309	SPV_1814	complete	23	4.37905e-05	0.3294
0	0	1	0	0	0	0	1	0	0	1	1	0	0	0	1	1	0	1	0	+	GCA_003003495.1	1817729	1817751	sgRNA1374	ATCCAAATATCAGCTGCATTNGG	ATACAAACATTCGCTTTAATGGG	7	GCA_003003495.1:1817729-1817751	100	364310				8.44061e-06
0	1	1	0	1	0	0	0	1	0	0	0	1	1	0	1	0	0	1	0	+	GCA_003003495.1	1844660	1844682	sgRNA1374	ATCCAAATATCAGCTGCATTNGG	ACACCAATTTCATATCCAGTAGG	8	GCA_003003495.1:1844660-1844682	100	364311	SPV_1865	complete	23	5.13822e-06	0.440154
0	0	1	0	1	0	1	0	0	1	0	0	1	1	1	0	0	0	1	0	+	GCA_003003495.1	1858983	1859005	sgRNA1374	ATCCAAATATCAGCTGCATTNGG	ATTCTATTAACACGGGCAGTAGG	8	GCA_003003495.1:1858983-1859005	100	364312	SPV_1882	3-PAM	13	5.13822e-06	1
1	1	0	0	0	1	0	1	1	0	0	0	1	1	1	0	0	0	0	0	+	GCA_003003495.1	1861879	1861901	sgRNA1374	ATCCAAATATCAGCTGCATTNGG	GACCATAATTCATTGGCATTCGG	8	GCA_003003495.1:1861879-1861901	100	364313	SPV_1891	complete	23	4.37905e-05	0.3294
1	1	0	0	0	0	1	0	0	1	0	0	1	1	0	0	0	1	1	0	+	GCA_003003495.1	1878261	1878283	sgRNA1374	ATCCAAATATCAGCTGCATTNGG	GACCAAGTAGCACATGCTGTTGG	8	GCA_003003495.1:1878261-1878283	100	364314				5.13822e-06
1	1	1	1	0	0	1	1	0	0	1	1	0	0	0	0	0	0	0	0	+	GCA_003003495.1	1908964	1908986	sgRNA1374	ATCCAAATATCAGCTGCATTNGG	GGAAAAGAATATGCTGCATTCGG	8	GCA_003003495.1:1908964-1908986	100	364315				0.00318064
0	1	1	0	1	0	0	0	1	1	1	0	1	0	0	0	0	0	0	0	+	GCA_003003495.1	1928109	1928131	sgRNA1374	ATCCAAATATCAGCTGCATTNGG	AATCCAATTAGAACTGCATTGGG	7	GCA_003003495.1:1928109-1928131	100	364316	SPV_1959	complete	23	0.000881205	0.702417
0	0	0	0	0	0	0	0	0	0	0	0	0	0	0	0	0	0	0	0	+	GCA_003003495.1	1929201	1929223	sgRNA1374	ATCCAAATATCAGCTGCATTNGG	ATCCAAATATCAGCTGCATTTGG	0	GCA_003003495.1:1929201-1929223	100	364317	SPV_1960	complete	23	1	0.515267
0	0	0	0	0	0	0	0	1	1	0	0	1	1	0	1	0	1	0	1	+	GCA_003003495.1	1930871	1930893	sgRNA1374	ATCCAAATATCAGCTGCATTNGG	ATCCAAATCCCAAATCCCTATGG	7	GCA_003003495.1:1930871-1930893	100	364318	SPV_1961	complete	23	4.06732e-07	0.248506
0	0	0	0	1	1	1	0	0	0	1	0	0	0	0	1	1	0	0	1	+	GCA_003003495.1	1931241	1931263	sgRNA1374	ATCCAAATATCAGCTGCATTNGG	ATCCCTTTATTAGCTAGATAAGG	7	GCA_003003495.1:1931241-1931263	100	364319	SPV_1961	complete	23	2.05529e-05	0.064243
1	1	1	0	0	0	0	0	1	1	0	1	0	0	0	0	1	1	0	0	+	GCA_003003495.1	1936552	1936574	sgRNA1374	ATCCAAATATCAGCTGCATTNGG	GAACAAATTGCGGCTGATTTTGG	8	GCA_003003495.1:1936552-1936574	100	364320				1.79838e-05
0	0	1	0	0	0	1	0	0	1	0	1	0	0	1	1	0	1	0	1	+	GCA_003003495.1	1959130	1959152	sgRNA1374	ATCCAAATATCAGCTGCATTNGG	ATACAACTAGCTGCATCCTGTGG	8	GCA_003003495.1:1959130-1959152	100	364321	SPV_1985	complete	23	6.02901e-07	0.25775
1	0	0	1	1	0	1	0	0	0	0	1	0	0	1	1	0	0	1	0	+	GCA_003003495.1	2002224	2002246	sgRNA1374	ATCCAAATATCAGCTGCATTNGG	GTCATACTATCTGCCACACTTGG	8	GCA_003003495.1:2002224-2002246	100	364322	SPV_2022	complete	23	1.25116e-05	0.458091
1	0	0	1	0	1	0	0	0	1	0	0	1	1	0	1	0	0	1	0	+	GCA_003003495.1	2005198	2005220	sgRNA1374	ATCCAAATATCAGCTGCATTNGG	TTCAACATAGCAAGTTCAGTTGG	8	GCA_003003495.1:2005198-2005220	100	364323	SPV_2025	complete	23	5.13822e-06	0.450761
0	0	0	1	0	0	1	1	0	1	0	1	0	0	0	1	1	0	1	0	+	GCA_003003495.1	2010135	2010157	sgRNA1374	ATCCAAATATCAGCTGCATTNGG	ATCAAACCAACCGCTCGAATCGG	8	GCA_003003495.1:2010135-2010157	100	364324	SPV_2031	complete	23	5.13822e-06	0.844186
1	1	1	1	0	1	0	0	0	1	1	0	0	0	0	0	0	1	0	0	+	GCA_003003495.1	2016661	2016683	sgRNA1374	ATCCAAATATCAGCTGCATTNGG	GCTGAGATACTAGCTGCTTTCGG	8	GCA_003003495.1:2016661-2016683	100	364325				0.000373204
0	1	0	0	1	0	1	0	0	0	0	0	1	0	0	1	0	1	1	1	+	GCA_003003495.1	2029460	2029482	sgRNA1374	ATCCAAATATCAGCTGCATTNGG	AACCCATTATCAACTACTGCGGG	8	GCA_003003495.1:2029460-2029482	100	364326	SPV_2052	complete	23	1.46806e-06	0.280945
0	0	1	1	0	0	0	1	0	1	1	0	0	1	1	1	0	0	0	0	+	GCA_003003495.1	2030945	2030967	sgRNA1374	ATCCAAATATCAGCTGCATTNGG	ATAAAAAAACTAGAATCATTTGG	8	GCA_003003495.1:2030945-2030967	100	364327				5.13822e-06
0	0	0	1	0	0	0	0	0	0	1	1	1	1	0	1	1	0	0	1	+	GCA_003003495.1	2043103	2043125	sgRNA1374	ATCCAAATATCAGCTGCATTNGG	ATCTAAATATAGAATATATAAGG	8	GCA_003003495.1:2043103-2043125	100	364328	SPV_2064	complete	23	2.47598e-07	0.113584
0	0	0	0	0	1	0	1	0	1	0	1	0	1	0	0	1	1	1	0	-	GCA_003003495.1	2039057	2039079	sgRNA1374	ATCCAAATATCAGCTGCATTNGG	ATCCAGAGAGCCGTTGGGCTTGG	8	GCA_003003495.1:2039057-2039079	100	364329				6.02901e-07
0	1	0	0	0	0	1	0	0	1	1	0	1	0	0	1	1	0	0	1	-	GCA_003003495.1	2036285	2036307	sgRNA1374	ATCCAAATATCAGCTGCATTNGG	ACCCAAGTAATAACTAGATAGGG	8	GCA_003003495.1:2036285-2036307	100	364330	SPV_2058	complete	23	2.11015e-06	0.0928854
1	0	1	0	1	0	1	0	1	1	0	0	0	1	0	0	0	0	1	0	-	GCA_003003495.1	2032295	2032317	sgRNA1374	ATCCAAATATCAGCTGCATTNGG	CTTCTAGTTGCAGGTGCAGTAGG	8	GCA_003003495.1:2032295-2032317	100	364331				4.37905e-05
0	1	1	1	0	0	0	0	1	0	0	0	1	0	0	1	1	0	0	1	-	GCA_003003495.1	2031131	2031153	sgRNA1374	ATCCAAATATCAGCTGCATTNGG	AAAGAAATGTCATCTCGATGAGG	8	GCA_003003495.1:2031131-2031153	100	364332	SPV_2054	complete	23	5.13822e-06	0.72
1	0	1	0	0	0	0	0	1	1	1	1	0	0	0	1	1	0	0	0	-	GCA_003003495.1	2022923	2022945	sgRNA1374	ATCCAAATATCAGCTGCATTNGG	TTGCAAATGGTGGCTTGATTGGG	8	GCA_003003495.1:2022923-2022945	100	364333				7.38553e-06
1	1	0	0	1	1	0	0	1	0	1	0	0	0	0	0	0	0	1	1	-	GCA_003003495.1	2009258	2009280	sgRNA1374	ATCCAAATATCAGCTGCATTNGG	GACCGTATGTTAGCTGCAGAAGG	8	GCA_003003495.1:2009258-2009280	100	364334				4.37905e-05
0	1	1	0	0	0	1	1	1	0	0	0	0	0	0	1	0	0	1	1	-	GCA_003003495.1	2007747	2007769	sgRNA1374	ATCCAAATATCAGCTGCATTNGG	AGTCAATCCTCAGCTTCAACAGG	8	GCA_003003495.1:2007747-2007769	100	364335				1.25116e-05
1	1	0	0	0	0	0	0	0	1	0	0	1	0	1	1	0	0	1	1	-	GCA_003003495.1	2005503	2005525	sgRNA1374	ATCCAAATATCAGCTGCATTNGG	CACCAAATACCAACCACACAGGG	8	GCA_003003495.1:2005503-2005525	100	364336				6.02901e-07
1	1	1	0	0	0	0	0	1	0	1	1	0	0	1	0	1	0	0	0	-	GCA_003003495.1	2003942	2003964	sgRNA1374	ATCCAAATATCAGCTGCATTNGG	CGTCAAATCTTGGCAGAATTAGG	8	GCA_003003495.1:2003942-2003964	100	364337				1.79838e-05
0	1	0	1	0	1	1	1	0	1	1	0	0	0	0	0	0	1	0	0	-	GCA_003003495.1	1980226	1980248	sgRNA1374	ATCCAAATATCAGCTGCATTNGG	ACCAATCAACTAGCTGCCTTGGG	8	GCA_003003495.1:1980226-1980248	100	364338				0.000373204
0	1	1	0	0	1	0	0	1	0	0	0	1	0	0	1	1	0	0	0	-	GCA_003003495.1	1965142	1965164	sgRNA1374	ATCCAAATATCAGCTGCATTNGG	AGACACATTTCACCTCTATTTGG	7	GCA_003003495.1:1965142-1965164	100	364339				7.19351e-05
0	1	0	0	1	0	0	1	0	1	1	1	0	0	0	0	1	0	1	0	-	GCA_003003495.1	1960511	1960533	sgRNA1374	ATCCAAATATCAGCTGCATTNGG	AACCCAAGACTTGCTGAACTTGG	8	GCA_003003495.1:1960511-1960533	100	364340				1.79838e-05
0	0	1	0	0	0	0	1	0	1	1	0	0	1	1	0	1	1	0	0	-	GCA_003003495.1	1929651	1929673	sgRNA1374	ATCCAAATATCAGCTGCATTNGG	ATTCAAAAAGTAGAAGAGTTTGG	8	GCA_003003495.1:1929651-1929673	100	364341				6.02901e-07
1	0	1	1	0	0	0	1	0	0	1	1	1	0	1	0	0	0	0	0	-	GCA_003003495.1	1927095	1927117	sgRNA1374	ATCCAAATATCAGCTGCATTNGG	GTAGAAAAATTTTCAGCATTTGG	8	GCA_003003495.1:1927095-1927117	100	364342				0.000153267
0	0	0	1	1	0	1	1	0	0	0	1	0	0	0	1	0	0	1	1	-	GCA_003003495.1	1924035	1924057	sgRNA1374	ATCCAAATATCAGCTGCATTNGG	ATCGTATCATCTGCTTCACGCGG	8	GCA_003003495.1:1924035-1924057	100	364343				1.25116e-05
0	0	1	1	1	0	0	1	1	0	0	0	1	0	0	1	0	1	0	0	-	GCA_003003495.1	1915349	1915371	sgRNA1374	ATCCAAATATCAGCTGCATTNGG	ATGATAAGTTCAACTTCCTTTGG	8	GCA_003003495.1:1915349-1915371	100	364344				4.37905e-05
0	0	1	1	0	0	0	0	1	1	1	0	0	0	0	1	0	1	0	1	-	GCA_003003495.1	1907749	1907771	sgRNA1374	ATCCAAATATCAGCTGCATTNGG	ATATAAATTCAAGCTCCCTAAGG	8	GCA_003003495.1:1907749-1907771	100	364345				2.11015e-06
0	0	0	1	0	0	0	0	0	1	1	1	0	1	0	1	1	0	0	1	-	GCA_003003495.1	1901680	1901702	sgRNA1374	ATCCAAATATCAGCTGCATTNGG	ATCGAAATACTTGATTTATACGG	8	GCA_003003495.1:1901680-1901702	100	364346				2.47598e-07
0	1	1	0	0	0	0	0	1	1	1	0	0	0	1	1	0	1	0	0	-	GCA_003003495.1	1900419	1900441	sgRNA1374	ATCCAAATATCAGCTGCATTNGG	AGGCAAATGAAAGCAACTTTAGG	8	GCA_003003495.1:1900419-1900441	100	364347				2.11015e-06
0	1	1	1	0	0	0	1	0	0	0	0	0	0	0	1	1	0	1	1	-	GCA_003003495.1	1896405	1896427	sgRNA1374	ATCCAAATATCAGCTGCATTNGG	AATAAAAAATCAGCTAGACCTGG	8	GCA_003003495.1:1896405-1896427	100	364348				3.57473e-06
1	1	0	1	1	0	1	0	0	0	0	0	0	1	0	0	1	1	0	0	-	GCA_003003495.1	1893840	1893862	sgRNA1374	ATCCAAATATCAGCTGCATTNGG	TACTCATTATCAGGTGTCTTCGG	8	GCA_003003495.1:1893840-1893862	100	364349				3.04657e-05
0	0	0	1	0	1	0	0	1	1	1	1	0	0	0	0	1	0	1	0	-	GCA_003003495.1	1892458	1892480	sgRNA1374	ATCCAAATATCAGCTGCATTNGG	ATCAATATCGGTGCTGAAATCGG	8	GCA_003003495.1:1892458-1892480	100	364350				7.38553e-06
0	0	0	0	0	0	1	0	1	1	0	0	0	0	1	1	1	1	0	1	-	GCA_003003495.1	1870299	1870321	sgRNA1374	ATCCAAATATCAGCTGCATTNGG	ATCCAAGTTGCAGCGAGTTGGGG	8	GCA_003003495.1:1870299-1870321	100	364351				7.07422e-08
1	0	1	0	0	0	0	1	0	1	0	0	1	0	0	1	0	1	0	1	-	GCA_003003495.1	1858052	1858074	sgRNA1374	ATCCAAATATCAGCTGCATTNGG	TTTCAAAAACCAACTACTTGCGG	8	GCA_003003495.1:1858052-1858074	100	364352				5.13822e-06
0	0	0	1	0	0	1	0	0	1	1	1	0	1	1	0	1	0	0	0	-	GCA_003003495.1	1836452	1836474	sgRNA1374	ATCCAAATATCAGCTGCATTNGG	ATCAAATTAAGCGACGGATTCGG	8	GCA_003003495.1:1836452-1836474	100	364353				2.11015e-06
1	0	1	1	0	0	1	0	0	0	1	0	0	0	1	0	0	1	0	1	-	GCA_003003495.1	1832158	1832180	sgRNA1374	ATCCAAATATCAGCTGCATTNGG	GTTAAAGTATTAGCAGCGTGCGG	8	GCA_003003495.1:1832158-1832180	100	364354				1.25116e-05
0	0	0	1	0	0	0	1	0	1	0	0	1	1	1	0	0	1	0	1	-	GCA_003003495.1	1825216	1825238	sgRNA1374	ATCCAAATATCAGCTGCATTNGG	ATCGAAACAGCAAAAGCTTCAGG	8	GCA_003003495.1:1825216-1825238	100	364355				6.02901e-07
0	0	0	1	1	1	0	0	1	1	0	0	1	0	0	1	0	0	0	1	-	GCA_003003495.1	1820494	1820516	sgRNA1374	ATCCAAATATCAGCTGCATTNGG	ATCGCGATTCCAACTACATCTGG	8	GCA_003003495.1:1820494-1820516	100	364356				1.79838e-05
0	1	1	1	0	0	0	0	0	1	0	1	1	0	0	0	1	0	0	0	-	GCA_003003495.1	1810729	1810751	sgRNA1374	ATCCAAATATCAGCTGCATTNGG	ACTGAAATAGCTTCTGAATTTGG	7	GCA_003003495.1:1810729-1810751	100	364357				0.000251773
0	1	1	0	0	0	0	1	0	1	1	0	1	1	0	0	1	0	0	0	-	GCA_003003495.1	1779921	1779943	sgRNA1374	ATCCAAATATCAGCTGCATTNGG	AATCAAAGAAAATTTGGATTTGG	8	GCA_003003495.1:1779921-1779943	100	364358				1.79838e-05
0	0	1	1	0	0	0	1	1	0	0	1	0	1	0	0	0	1	0	1	-	GCA_003003495.1	1744971	1744993	sgRNA1374	ATCCAAATATCAGCTGCATTNGG	ATAAAAAATTCTGATGCGTACGG	8	GCA_003003495.1:1744971-1744993	100	364359	SPV_1751	complete	23	5.13822e-06	0.429989
0	0	0	1	0	1	1	0	0	1	0	0	0	0	0	1	1	0	1	1	-	GCA_003003495.1	1720924	1720946	sgRNA1374	ATCCAAATATCAGCTGCATTNGG	ATCTATGTAGCAGCTAAAAAAGG	8	GCA_003003495.1:1720924-1720946	100	364360				1.46806e-06
0	0	1	1	0	0	0	1	0	0	0	0	0	1	0	1	1	0	1	1	-	GCA_003003495.1	1706469	1706491	sgRNA1374	ATCCAAATATCAGCTGCATTNGG	ATTTAAAAATCAGGTCAAGGCGG	8	GCA_003003495.1:1706469-1706491	100	364361				4.19447e-07
0	0	0	1	1	0	0	1	0	1	1	0	1	1	0	0	1	0	0	0	-	GCA_003003495.1	1687301	1687323	sgRNA1374	ATCCAAATATCAGCTGCATTNGG	ATCACAAAAGTAATTGAATTCGG	8	GCA_003003495.1:1687301-1687323	100	364362				1.79838e-05
1	0	0	1	0	1	1	0	1	1	0	0	0	0	1	1	0	0	0	0	-	GCA_003003495.1	1666027	1666049	sgRNA1374	ATCCAAATATCAGCTGCATTNGG	GTCGATTTTCCAGCACCATTTGG	8	GCA_003003495.1:1666027-1666049	100	364363	SPV_1651	complete	23	4.37905e-05	0.135616
0	0	0	1	1	0	1	0	1	0	1	1	1	0	0	0	1	0	0	0	-	GCA_003003495.1	1654899	1654921	sgRNA1374	ATCCAAATATCAGCTGCATTNGG	ATCGTATTGTTGACTGGATTGGG	8	GCA_003003495.1:1654899-1654921	100	364364				6.29432e-05
1	0	1	1	0	0	0	0	0	1	1	0	0	1	1	0	0	1	0	0	-	GCA_003003495.1	1650319	1650341	sgRNA1374	ATCCAAATATCAGCTGCATTNGG	CTAGAAATACAAGAGGCTTTTGG	8	GCA_003003495.1:1650319-1650341	100	364365	SPV_1635	complete	23	5.13822e-06	0.404061
1	1	0	0	1	0	1	0	0	0	0	0	1	0	1	0	1	0	1	0	-	GCA_003003495.1	1647264	1647286	sgRNA1374	ATCCAAATATCAGCTGCATTNGG	TGCCGATTATCATCAGGAGTGGG	8	GCA_003003495.1:1647264-1647286	100	364366				1.25116e-05
0	0	0	0	0	0	1	1	0	0	1	1	0	0	0	1	1	0	1	1	-	GCA_003003495.1	1634558	1634580	sgRNA1374	ATCCAAATATCAGCTGCATTNGG	ATCCAAGAATTGGCTAAAGCAGG	8	GCA_003003495.1:1634558-1634580	100	364367				6.02901e-07
1	1	0	0	1	1	0	1	0	1	0	0	0	0	0	0	1	0	1	0	-	GCA_003003495.1	1616442	1616464	sgRNA1374	ATCCAAATATCAGCTGCATTNGG	GACCTCAAACCAGCTGAACTAGG	8	GCA_003003495.1:1616442-1616464	100	364368				0.00010663
1	0	1	0	0	0	1	0	1	1	1	0	0	0	1	0	0	1	0	0	-	GCA_003003495.1	1601589	1601611	sgRNA1374	ATCCAAATATCAGCTGCATTNGG	GTTCAATTGGGAGCGGCCTTAGG	8	GCA_003003495.1:1601589-1601611	100	364369				1.79838e-05
1	1	0	0	0	0	0	1	1	1	0	0	0	1	0	0	0	0	1	1	-	GCA_003003495.1	1599677	1599699	sgRNA1374	ATCCAAATATCAGCTGCATTNGG	TCCCAAAATCCAGTTGCAACTGG	8	GCA_003003495.1:1599677-1599699	100	364370				5.13822e-06
0	0	1	0	1	1	1	0	0	1	0	0	0	0	0	0	1	1	1	0	-	GCA_003003495.1	1584921	1584943	sgRNA1374	ATCCAAATATCAGCTGCATTNGG	ATTCTGCTACCAGCTGTGCTCGG	8	GCA_003003495.1:1584921-1584943	100	364371	SPV_1564	complete	23	1.25116e-05	0.56928
0	1	0	0	1	0	1	0	1	0	1	0	0	1	0	0	1	1	0	0	-	GCA_003003495.1	1580121	1580143	sgRNA1374	ATCCAAATATCAGCTGCATTNGG	ACCCTATTTTTAGGTGGTTTGGG	8	GCA_003003495.1:1580121-1580143	100	364372				5.13822e-06
1	0	1	0	0	0	0	1	1	0	0	0	0	1	1	1	1	0	0	0	-	GCA_003003495.1	1578295	1578317	sgRNA1374	ATCCAAATATCAGCTGCATTNGG	TTACAAAATTCAGGAAGATTTGG	8	GCA_003003495.1:1578295-1578317	100	364373				1.46806e-06
0	0	1	1	0	0	0	1	0	0	1	0	0	1	0	1	1	0	0	1	-	GCA_003003495.1	1577703	1577725	sgRNA1374	ATCCAAATATCAGCTGCATTNGG	ATTGAAAAATTAGTTTTATGTGG	8	GCA_003003495.1:1577703-1577725	100	364374				1.46806e-06
1	1	1	1	0	0	0	0	0	1	0	1	0	0	0	0	1	0	0	1	-	GCA_003003495.1	1576216	1576238	sgRNA1374	ATCCAAATATCAGCTGCATTNGG	CCATAAATACCTGCTGGATCAGG	8	GCA_003003495.1:1576216-1576238	100	364375				4.37905e-05
0	0	0	1	1	0	0	0	1	0	0	0	1	1	0	1	1	0	1	0	-	GCA_003003495.1	1533717	1533739	sgRNA1374	ATCCAAATATCAGCTGCATTNGG	ATCTCAATGTCATGTTTAATGGG	8	GCA_003003495.1:1533717-1533739	100	364376				6.02901e-07
0	1	0	0	0	0	1	1	1	0	0	1	0	1	0	1	0	0	0	1	-	GCA_003003495.1	1531792	1531814	sgRNA1374	ATCCAAATATCAGCTGCATTNGG	AACCAAGGCTCTGATTCATCTGG	8	GCA_003003495.1:1531792-1531814	100	364377				5.13822e-06
0	0	1	0	0	0	1	0	0	1	0	1	1	0	1	0	0	1	0	0	-	GCA_003003495.1	1513751	1513773	sgRNA1374	ATCCAAATATCAGCTGCATTNGG	ATTCAATTACCTTCCGCTTTAGG	7	GCA_003003495.1:1513751-1513773	100	364378				2.95421e-05
1	0	0	0	0	1	0	1	0	1	0	1	1	0	0	0	1	1	0	0	-	GCA_003003495.1	1490251	1490273	sgRNA1374	ATCCAAATATCAGCTGCATTNGG	GTCCATACAGCCCCTGGTTTTGG	8	GCA_003003495.1:1490251-1490273	100	364379				1.79838e-05
0	0	1	1	0	0	1	0	1	0	0	0	1	0	0	1	1	0	0	0	-	GCA_003003495.1	1455274	1455296	sgRNA1374	ATCCAAATATCAGCTGCATTNGG	ATATAATTTTCATCTTGATTAGG	7	GCA_003003495.1:1455274-1455296	100	364380	SPV_1437	complete	23	7.19351e-05	0.11967
0	0	0	1	0	1	0	0	0	1	0	1	1	1	0	0	1	1	0	0	-	GCA_003003495.1	1434066	1434088	sgRNA1374	ATCCAAATATCAGCTGCATTNGG	ATCAACATAGCTTGTGGTTTAGG	8	GCA_003003495.1:1434066-1434088	100	364381				2.11015e-06
0	0	0	1	0	0	0	0	1	0	0	1	0	1	0	1	1	1	1	0	-	GCA_003003495.1	1416418	1416440	sgRNA1374	ATCCAAATATCAGCTGCATTNGG	ATCAAAATGTCTGGTAGCATCGG	8	GCA_003003495.1:1416418-1416440	100	364382				7.07422e-08
1	0	1	0	1	1	1	0	0	0	0	0	0	0	0	1	1	0	0	1	-	GCA_003003495.1	1386831	1386853	sgRNA1374	ATCCAAATATCAGCTGCATTNGG	TTACGTTTATCAGCTAAATCAGG	8	GCA_003003495.1:1386831-1386853	100	364383				3.04657e-05
1	0	1	1	1	0	0	1	0	1	1	0	0	0	0	0	1	0	0	0	-	GCA_003003495.1	1385574	1385596	sgRNA1374	ATCCAAATATCAGCTGCATTNGG	TTGGTAACAGGAGCTGGATTTGG	8	GCA_003003495.1:1385574-1385596	100	364384				0.000373204
1	0	1	0	0	0	0	0	1	1	1	0	0	0	1	1	1	0	0	0	-	GCA_003003495.1	1358861	1358883	sgRNA1374	ATCCAAATATCAGCTGCATTNGG	TTTCAAATGAAAGCCCAATTGGG	8	GCA_003003495.1:1358861-1358883	100	364385				2.11015e-06
0	0	0	1	1	0	1	0	0	1	0	0	1	1	0	1	0	0	0	1	-	GCA_003003495.1	1346053	1346075	sgRNA1374	ATCCAAATATCAGCTGCATTNGG	ATCTGATTAACATTTACATCTGG	8	GCA_003003495.1:1346053-1346075	100	364386				5.13822e-06
0	0	0	1	1	0	0	0	0	0	1	0	1	0	1	0	1	1	1	0	-	GCA_003003495.1	1336779	1336801	sgRNA1374	ATCCAAATATCAGCTGCATTNGG	ATCGGAATATTATCGGAGATGGG	8	GCA_003003495.1:1336779-1336801	100	364387				6.02901e-07
0	0	1	1	0	0	0	1	0	0	0	0	0	0	0	1	1	0	0	1	-	GCA_003003495.1	1310501	1310523	sgRNA1374	ATCCAAATATCAGCTGCATTNGG	ATGAAAAAATCAGCTTTATCTGG	6	GCA_003003495.1:1310501-1310523	100	364388				8.22115e-05
1	1	0	0	0	0	1	0	0	1	0	0	1	0	1	0	0	0	1	0	-	GCA_003003495.1	1310229	1310251	sgRNA1374	ATCCAAATATCAGCTGCATTNGG	CGCCAAGTAACAACAGCAGTTGG	7	GCA_003003495.1:1310229-1310251	100	364389				7.19351e-05
0	1	0	0	0	0	0	1	0	0	1	1	1	1	0	1	1	0	0	0	-	GCA_003003495.1	1306210	1306232	sgRNA1374	ATCCAAATATCAGCTGCATTNGG	AACCAAACATTCTTTTTATTGGG	8	GCA_003003495.1:1306210-1306232	100	364390				2.11015e-06
1	0	0	0	0	0	1	1	0	0	0	1	0	0	1	0	0	0	1	0	-	GCA_003003495.1	1251252	1251274	sgRNA1374	ATCCAAATATCAGCTGCATTNGG	CTCCAAGGATCCGCAGCAGTTGG	6	GCA_003003495.1:1251252-1251274	100	364391				0.00028774
0	0	0	0	1	1	0	1	0	0	1	0	0	0	0	1	1	1	0	1	-	GCA_003003495.1	1245416	1245438	sgRNA1374	ATCCAAATATCAGCTGCATTNGG	ATCCCCAGATGAGCTAGGTGTGG	8	GCA_003003495.1:1245416-1245438	100	364392	SPV_1215	complete	23	1.46806e-06	0.0586592
1	1	0	0	1	0	0	1	0	1	1	0	0	0	0	1	0	0	1	0	-	GCA_003003495.1	1232168	1232190	sgRNA1374	ATCCAAATATCAGCTGCATTNGG	CCCCTAACAGAAGCTACAGTCGG	8	GCA_003003495.1:1232168-1232190	100	364393				4.37905e-05
1	1	0	0	0	0	1	0	0	1	0	0	0	1	0	0	0	1	1	1	-	GCA_003003495.1	1222403	1222425	sgRNA1374	ATCCAAATATCAGCTGCATTNGG	GACCAATTACCAGTTGCTCAAGG	8	GCA_003003495.1:1222403-1222425	100	364394				1.46806e-06
0	1	1	1	0	0	0	0	0	1	1	0	0	0	0	1	1	1	0	0	-	GCA_003003495.1	1199826	1199848	sgRNA1374	ATCCAAATATCAGCTGCATTNGG	AATTAAATAATAGCTCATTTTGG	8	GCA_003003495.1:1199826-1199848	100	364395				5.13822e-06
0	0	1	1	1	0	0	1	0	1	0	0	0	0	1	1	0	0	1	0	-	GCA_003003495.1	1189427	1189449	sgRNA1374	ATCCAAATATCAGCTGCATTNGG	ATTTTAACAACAGCCTCACTAGG	8	GCA_003003495.1:1189427-1189449	100	364396				1.25116e-05
0	0	1	0	0	1	0	0	0	1	1	0	1	0	0	0	0	0	0	1	-	GCA_003003495.1	1174642	1174664	sgRNA1374	ATCCAAATATCAGCTGCATTNGG	ATTCAGATAGGACCTGCATACGG	6	GCA_003003495.1:1174642-1174664	100	364397	SPV_1140	complete	23	0.00041359	0.654124
0	0	0	1	1	1	1	0	0	1	0	0	0	0	1	0	1	0	0	0	-	GCA_003003495.1	1155485	1155507	sgRNA1374	ATCCAAATATCAGCTGCATTNGG	ATCATCTTAGCAGCGGGATTGGG	7	GCA_003003495.1:1155485-1155507	100	364398				0.000175162
0	1	1	1	0	0	0	0	0	1	1	0	0	0	0	1	1	0	1	0	-	GCA_003003495.1	1146653	1146675	sgRNA1374	ATCCAAATATCAGCTGCATTNGG	AAGAAAATAGTAGCTCTAGTAGG	8	GCA_003003495.1:1146653-1146675	100	364399				5.13822e-06
1	0	0	1	0	0	0	0	0	0	1	1	0	1	1	0	0	0	1	1	-	GCA_003003495.1	1131784	1131806	sgRNA1374	ATCCAAATATCAGCTGCATTNGG	GTCAAAATATTTGGAGCAAGTGG	8	GCA_003003495.1:1131784-1131806	100	364400	SPV_1100	complete	23	6.02901e-07	0.739249
0	1	0	0	0	0	1	1	0	1	0	0	1	0	0	0	1	1	1	0	-	GCA_003003495.1	1115213	1115235	sgRNA1374	ATCCAAATATCAGCTGCATTNGG	AGCCAAGAAGCAACTGGGGTTGG	8	GCA_003003495.1:1115213-1115235	100	364401				5.13822e-06
0	1	0	1	0	1	0	0	0	1	1	1	0	0	0	1	1	0	0	0	-	GCA_003003495.1	1114353	1114375	sgRNA1374	ATCCAAATATCAGCTGCATTNGG	AACAACATAAGGGCTTTATTTGG	8	GCA_003003495.1:1114353-1114375	100	364402				1.79838e-05
0	0	1	1	1	1	0	1	1	0	1	0	1	0	0	0	0	0	0	0	-	GCA_003003495.1	1109939	1109961	sgRNA1374	ATCCAAATATCAGCTGCATTNGG	ATGGGTAACTGATCTGCATTGGG	8	GCA_003003495.1:1109939-1109961	100	364403				0.00130622
0	0	0	0	0	1	0	0	1	0	1	1	0	1	0	0	1	0	0	0	-	GCA_003003495.1	1089209	1089231	sgRNA1374	ATCCAAATATCAGCTGCATTNGG	ATCCAGATGTTGGATGAATTTGG	6	GCA_003003495.1:1089209-1089231	100	364404				4.85292e-05
0	0	1	1	0	0	0	0	1	1	1	1	0	0	0	0	0	1	0	1	-	GCA_003003495.1	1084406	1084428	sgRNA1374	ATCCAAATATCAGCTGCATTNGG	ATTAAAATTCTTGCTGCCTGCGG	8	GCA_003003495.1:1084406-1084428	100	364405				7.38553e-06
1	0	1	1	0	0	0	0	1	1	0	1	0	0	0	0	1	0	0	0	-	GCA_003003495.1	1068742	1068764	sgRNA1374	ATCCAAATATCAGCTGCATTNGG	CTTGAAATTGCTGCTGTATTAGG	7	GCA_003003495.1:1068742-1068764	100	364406				0.000251773
0	0	1	0	1	0	0	1	0	0	0	0	1	1	0	1	1	0	1	0	-	GCA_003003495.1	1060721	1060743	sgRNA1374	ATCCAAATATCAGCTGCATTNGG	ATTCCAAAATCAAATCAAATTGG	8	GCA_003003495.1:1060721-1060743	100	364407				1.46806e-06
1	0	1	0	1	0	0	0	0	1	0	0	1	1	1	1	0	0	0	0	-	GCA_003003495.1	1055306	1055328	sgRNA1374	ATCCAAATATCAGCTGCATTNGG	GTTCCAATAGCAAAACCATTCGG	8	GCA_003003495.1:1055306-1055328	100	364408	SPV_0894	complete	23	5.13822e-06	0.140234
1	0	0	1	0	0	1	1	0	1	1	0	0	0	1	0	1	0	0	0	-	GCA_003003495.1	1050374	1050396	sgRNA1374	ATCCAAATATCAGCTGCATTNGG	GTCAAAGAAGTAGCGGAATTCGG	8	GCA_003003495.1:1050374-1050396	100	364409				4.37905e-05
0	1	1	1	0	1	0	0	0	1	0	0	1	1	0	0	0	0	0	1	-	GCA_003003495.1	1008662	1008684	sgRNA1374	ATCCAAATATCAGCTGCATTNGG	ACAAACATAGCAAATGCATATGG	8	GCA_003003495.1:1008662-1008684	100	364410				4.37905e-05
1	0	0	0	0	0	0	0	1	1	1	0	1	0	0	1	1	0	1	0	-	GCA_003003495.1	1006611	1006633	sgRNA1374	ATCCAAATATCAGCTGCATTNGG	TTCCAAATGGGAACTTTAATTGG	8	GCA_003003495.1:1006611-1006633	100	364411				8.66592e-07
1	0	0	1	0	0	1	0	0	0	0	0	0	1	0	1	1	1	1	0	-	GCA_003003495.1	1006215	1006237	sgRNA1374	ATCCAAATATCAGCTGCATTNGG	TTCGAATTATCAGTTCATATGGG	8	GCA_003003495.1:1006215-1006237	100	364412				4.19447e-07
1	1	1	0	0	0	0	0	1	1	0	1	0	0	0	0	1	1	0	0	-	GCA_003003495.1	1000945	1000967	sgRNA1374	ATCCAAATATCAGCTGCATTNGG	GAACAAATTGCGGCTGATTTTGG	8	GCA_003003495.1:1000945-1000967	100	364413				1.79838e-05
0	0	0	1	1	0	0	1	0	1	0	0	0	0	1	0	0	1	1	1	-	GCA_003003495.1	996014	996036	sgRNA1374	ATCCAAATATCAGCTGCATTNGG	ATCGCAACACCAGCAGCCCAAGG	8	GCA_003003495.1:996014-996036	100	364414				1.46806e-06
0	0	1	0	1	0	1	0	0	1	0	0	1	1	0	1	1	0	0	0	-	GCA_003003495.1	987496	987518	sgRNA1374	ATCCAAATATCAGCTGCATTNGG	ATGCTAGTAGCAAGTTTATTGGG	8	GCA_003003495.1:987496-987518	100	364415				5.13822e-06
0	0	1	1	1	1	1	0	0	1	0	1	0	0	0	0	0	0	1	0	-	GCA_003003495.1	982550	982572	sgRNA1374	ATCCAAATATCAGCTGCATTNGG	ATATCTTTAGCTGCTGCAGTTGG	8	GCA_003003495.1:982550-982572	100	364416				0.000373204
0	0	0	1	0	0	0	1	0	0	1	0	1	1	0	1	1	1	0	0	-	GCA_003003495.1	982061	982083	sgRNA1374	ATCCAAATATCAGCTGCATTNGG	ATCGAAAAATTACGTAATTTAGG	8	GCA_003003495.1:982061-982083	100	364417				6.02901e-07
0	0	0	1	0	0	0	1	0	1	1	0	0	0	0	0	1	1	1	0	-	GCA_003003495.1	981722	981744	sgRNA1374	ATCCAAATATCAGCTGCATTNGG	ATCAAAAAAGAAGCTGAGCTTGG	7	GCA_003003495.1:981722-981744	100	364418				8.44061e-06
1	1	0	0	1	0	1	1	0	0	1	0	0	0	0	0	1	0	0	1	-	GCA_003003495.1	976965	976987	sgRNA1374	ATCCAAATATCAGCTGCATTNGG	TGCCGATGATGAGCTGGATGAGG	8	GCA_003003495.1:976965-976987	100	364419				0.00010663
1	0	1	0	1	0	0	1	0	0	0	0	0	0	0	1	1	0	1	1	-	GCA_003003495.1	969182	969204	sgRNA1374	ATCCAAATATCAGCTGCATTNGG	GTACGAAAATCAGCTTGACAAGG	8	GCA_003003495.1:969182-969204	100	364420				3.57473e-06
0	0	1	0	0	1	0	0	1	0	1	1	0	1	0	0	1	1	0	0	-	GCA_003003495.1	955011	955033	sgRNA1374	ATCCAAATATCAGCTGCATTNGG	ATGCATATTTTTGATGTGTTAGG	8	GCA_003003495.1:955011-955033	100	364421				2.11015e-06
0	0	1	1	0	0	0	0	1	0	1	0	1	0	0	1	0	0	1	1	-	GCA_003003495.1	950513	950535	sgRNA1374	ATCCAAATATCAGCTGCATTNGG	ATGGAAATGTAACCTACAACTGG	8	GCA_003003495.1:950513-950535	100	364422				2.11015e-06
0	0	0	0	0	0	1	0	1	1	0	0	0	1	1	1	0	1	0	1	-	GCA_003003495.1	940280	940302	sgRNA1374	ATCCAAATATCAGCTGCATTNGG	ATCCAAGTGACAGACCCTTCTGG	8	GCA_003003495.1:940280-940302	100	364423				7.07422e-08
0	0	0	0	0	1	1	0	0	0	0	1	1	1	0	1	0	1	0	1	-	GCA_003003495.1	930966	930988	sgRNA1374	ATCCAAATATCAGCTGCATTNGG	ATCCATCTATCGTTTCCGTCAGG	8	GCA_003003495.1:930966-930988	100	364424				6.02901e-07
0	0	1	1	1	1	0	0	0	0	1	0	0	1	0	0	0	1	0	1	-	GCA_003003495.1	889123	889145	sgRNA1374	ATCCAAATATCAGCTGCATTNGG	ATATCGATATAAGTTGCTTCTGG	8	GCA_003003495.1:889123-889145	100	364425	SPV_0874	complete	23	1.25116e-05	0.565954
0	0	0	1	0	1	1	1	1	0	0	0	1	0	0	0	1	1	0	0	-	GCA_003003495.1	877854	877876	sgRNA1374	ATCCAAATATCAGCTGCATTNGG	ATCAAGCCTTCAACTGTGTTTGG	8	GCA_003003495.1:877854-877876	100	364426	SPV_0862	complete	23	4.37905e-05	0.828473
0	0	1	1	0	1	0	1	1	1	0	0	1	0	0	0	0	0	0	1	-	GCA_003003495.1	877482	877504	sgRNA1374	ATCCAAATATCAGCTGCATTNGG	ATGGACAATACATCTGCATAAGG	8	GCA_003003495.1:877482-877504	100	364427	SPV_0862	complete	23	0.000153267	0.668954
0	0	1	1	0	0	0	1	1	0	0	0	0	1	0	1	1	0	0	0	-	GCA_003003495.1	858620	858642	sgRNA1374	ATCCAAATATCAGCTGCATTNGG	ATAGAAAACTCAGGTAAATTAGG	7	GCA_003003495.1:858620-858642	100	364428	SPV_0844	complete	23	2.05529e-05	0.0144274
0	0	0	1	0	0	0	1	0	1	1	1	0	0	0	0	1	1	1	0	-	GCA_003003495.1	857016	857038	sgRNA1374	ATCCAAATATCAGCTGCATTNGG	ATCGAAACAAATGCTGGTCTCGG	8	GCA_003003495.1:857016-857038	100	364429				2.11015e-06
1	0	0	0	0	1	0	0	0	1	0	1	0	1	0	1	1	0	0	1	-	GCA_003003495.1	849509	849531	sgRNA1374	ATCCAAATATCAGCTGCATTNGG	TTCCACATAACGGATCGATAGGG	8	GCA_003003495.1:849509-849531	100	364430				6.02901e-07
0	1	0	1	1	0	1	1	0	0	1	1	0	0	0	0	0	1	0	0	-	GCA_003003495.1	845246	845268	sgRNA1374	ATCCAAATATCAGCTGCATTNGG	AGCAGAGAATTGGCTGCGTTGGG	8	GCA_003003495.1:845246-845268	100	364431	SPV_0826	complete	23	0.000373204	0.414747
0	0	0	0	1	0	0	0	1	1	1	1	0	1	0	0	0	1	1	0	-	GCA_003003495.1	843084	843106	sgRNA1374	ATCCAAATATCAGCTGCATTNGG	ATCCGAATGATGGGTGCTGTGGG	8	GCA_003003495.1:843084-843106	100	364432	SPV_0823	complete	23	8.66592e-07	0.816129
1	0	0	1	0	0	0	0	0	0	1	0	1	1	1	1	1	0	0	0	-	GCA_003003495.1	823706	823728	sgRNA1374	ATCCAAATATCAGCTGCATTNGG	GTCAAAATATTAAACTGATTTGG	8	GCA_003003495.1:823706-823728	100	364433	SPV_0805	complete	23	6.02901e-07	0.68057
0	1	0	1	1	0	0	0	0	0	0	1	0	0	0	1	0	1	0	1	-	GCA_003003495.1	808122	808144	sgRNA1374	ATCCAAATATCAGCTGCATTNGG	AGCTCAATATCGGCTTCGTGTGG	7	GCA_003003495.1:808122-808144	100	364434	SPV_0789	complete	23	2.05529e-05	0.971574
0	1	0	0	0	1	1	0	1	0	0	1	1	0	0	0	1	0	1	0	-	GCA_003003495.1	786816	786838	sgRNA1374	ATCCAAATATCAGCTGCATTNGG	ACCCACTTTTCTTCTGGAATAGG	8	GCA_003003495.1:786816-786838	100	364435	SPV_0774	complete	23	1.79838e-05	0.332749
0	0	1	1	1	0	0	1	0	0	0	0	1	0	1	1	0	0	1	0	-	GCA_003003495.1	763628	763650	sgRNA1374	ATCCAAATATCAGCTGCATTNGG	ATTGGAACATCACCCTCAATAGG	8	GCA_003003495.1:763628-763650	100	364436	SPV_0749	complete	23	1.25116e-05	0.789
1	1	0	1	0	1	1	0	0	0	0	1	0	0	0	0	0	1	0	1	-	GCA_003003495.1	755228	755250	sgRNA1374	ATCCAAATATCAGCTGCATTNGG	CCCAAGGTATCCGCTGCTTGAGG	8	GCA_003003495.1:755228-755250	100	364437	SPV_0742	complete	23	0.00010663	0.600642
0	1	1	0	1	0	0	1	0	0	0	1	0	1	0	1	1	0	0	0	-	GCA_003003495.1	722047	722069	sgRNA1374	ATCCAAATATCAGCTGCATTNGG	AAGCCAAAATCCGATTGATTTGG	8	GCA_003003495.1:722047-722069	100	364438	SPV_0706	complete	23	1.25116e-05	0.576187
0	0	1	0	1	0	0	1	0	1	1	0	0	1	1	1	0	0	0	0	-	GCA_003003495.1	718834	718856	sgRNA1374	ATCCAAATATCAGCTGCATTNGG	ATACCAAAAAAAGGGCCATTTGG	8	GCA_003003495.1:718834-718856	100	364439				5.13822e-06
0	0	0	0	0	0	0	1	1	1	1	1	0	0	1	1	0	0	1	0	-	GCA_003003495.1	717289	717311	sgRNA1374	ATCCAAATATCAGCTGCATTNGG	ATCCAAAATATCGCCCCAATTGG	8	GCA_003003495.1:717289-717311	100	364440				8.66592e-07
1	1	0	0	1	0	0	0	1	1	0	0	1	1	0	1	0	0	0	0	-	GCA_003003495.1	706429	706451	sgRNA1374	ATCCAAATATCAGCTGCATTNGG	TACCCAATCACACTTCCATTTGG	8	GCA_003003495.1:706429-706451	100	364441	SPV_0689	complete	23	1.79838e-05	0.999494
0	1	0	0	0	1	0	1	0	0	0	0	1	1	1	0	0	0	1	1	-	GCA_003003495.1	696769	696791	sgRNA1374	ATCCAAATATCAGCTGCATTNGG	ACCCAGACATCATTAGCACCTGG	8	GCA_003003495.1:696769-696791	100	364442	SPV_0678	complete	23	1.46806e-06	0.75
1	0	0	0	0	0	1	1	1	0	0	0	1	0	1	1	0	0	1	0	-	GCA_003003495.1	662400	662422	sgRNA1374	ATCCAAATATCAGCTGCATTNGG	GTCCAAGATTCAACATCACTTGG	8	GCA_003003495.1:662400-662422	100	364443	SPV_0641	complete	23	5.13822e-06	0.953362
0	0	1	1	1	0	1	1	0	0	1	0	0	0	0	0	0	0	1	1	-	GCA_003003495.1	633049	633071	sgRNA1374	ATCCAAATATCAGCTGCATTNGG	ATGGCATGATAAGCTGCAACAGG	8	GCA_003003495.1:633049-633071	100	364444	SPV_0608	complete	23	0.00010663	0.954345
0	0	1	1	0	0	0	0	0	0	0	1	1	0	0	1	1	0	1	0	-	GCA_003003495.1	630907	630929	sgRNA1374	ATCCAAATATCAGCTGCATTNGG	ATAAAAATATCTTCTAAAGTAGG	7	GCA_003003495.1:630907-630929	100	364445	SPV_0605	complete	23	8.44061e-06	0.963658
0	0	1	0	0	1	0	0	1	1	0	0	0	0	0	0	1	1	1	0	-	GCA_003003495.1	624629	624651	sgRNA1374	ATCCAAATATCAGCTGCATTNGG	ATACATATCCCAGCTGGCATTGG	7	GCA_003003495.1:624629-624651	100	364446	SPV_0598	complete	23	8.44061e-06	0.954887
1	1	0	1	0	1	1	0	0	0	0	0	0	0	0	1	1	1	0	0	-	GCA_003003495.1	614777	614799	sgRNA1374	ATCCAAATATCAGCTGCATTNGG	GCCAACTTATCAGCTAGCTTAGG	8	GCA_003003495.1:614777-614799	100	364447	SPV_0587	complete	23	3.04657e-05	0.965894
0	0	0	1	1	1	1	0	0	1	0	1	1	0	0	0	0	0	0	1	-	GCA_003003495.1	614672	614694	sgRNA1374	ATCCAAATATCAGCTGCATTNGG	ATCTTTTTAGCCACTGCATCTGG	8	GCA_003003495.1:614672-614694	100	364448	SPV_0587	complete	23	0.000153267	0.822647
1	1	1	0	1	0	0	1	0	0	0	0	1	0	0	0	0	0	0	1	-	GCA_003003495.1	611558	611580	sgRNA1374	ATCCAAATATCAGCTGCATTNGG	TATCCAAAATCAACTGCATACGG	7	GCA_003003495.1:611558-611580	100	364449	SPV_0584	complete	23	0.00149282	0.253289
1	1	1	0	0	0	0	1	0	0	0	0	1	1	0	1	0	0	1	0	-	GCA_003003495.1	610963	610985	sgRNA1374	ATCCAAATATCAGCTGCATTNGG	CCTCAAACATCAAATCCACTCGG	8	GCA_003003495.1:610963-610985	100	364450	SPV_0583	complete	23	1.25116e-05	0.684455
1	0	0	1	0	0	0	1	0	1	0	0	0	0	1	0	0	1	1	1	-	GCA_003003495.1	562952	562974	sgRNA1374	ATCCAAATATCAGCTGCATTNGG	TTCAAAAGAACAGCAGCTGGTGG	8	GCA_003003495.1:562952-562974	100	364451	SPV_0550	complete	23	1.46806e-06	0.53598
1	0	0	0	0	1	0	1	0	0	0	1	1	1	0	0	0	0	1	1	-	GCA_003003495.1	547537	547559	sgRNA1374	ATCCAAATATCAGCTGCATTNGG	TTCCAGACATCCCGTGCAAAAGG	8	GCA_003003495.1:547537-547559	100	364452	SPV_0534	complete	23	5.13822e-06	0.161162
1	0	1	0	0	0	0	1	0	0	1	0	0	0	0	1	1	1	1	0	-	GCA_003003495.1	517859	517881	sgRNA1374	ATCCAAATATCAGCTGCATTNGG	TTGCAAAAATAAGCTCTCATAGG	8	GCA_003003495.1:517859-517881	100	364453				1.46806e-06
1	1	0	0	0	1	0	1	0	0	0	1	1	1	0	0	1	0	0	0	-	GCA_003003495.1	512278	512300	sgRNA1374	ATCCAAATATCAGCTGCATTNGG	GCCCATACATCTTTTGGATTTGG	8	GCA_003003495.1:512278-512300	100	364454	SPV_0503	complete	23	4.37905e-05	0.510409
1	0	0	1	1	1	1	0	0	0	0	1	0	0	0	0	0	1	1	0	-	GCA_003003495.1	471290	471312	sgRNA1374	ATCCAAATATCAGCTGCATTNGG	GTCTTGTTATCTGCTGCCATTGG	8	GCA_003003495.1:471290-471312	100	364455	SPV_0460	complete	23	0.00010663	0.691283
0	0	0	1	1	1	0	1	0	1	0	0	1	0	0	0	1	1	0	0	-	GCA_003003495.1	433953	433975	sgRNA1374	ATCCAAATATCAGCTGCATTNGG	ATCATTACAACAACTGGTTTTGG	8	GCA_003003495.1:433953-433975	100	364456				4.37905e-05
0	0	0	0	0	1	0	1	0	1	1	0	0	0	0	0	1	0	1	0	-	GCA_003003495.1	431833	431855	sgRNA1374	ATCCAAATATCAGCTGCATTNGG	ATCCAGACAATAGCTGGACTCGG	6	GCA_003003495.1:431833-431855	100	364457	SPV_0428	complete	23	0.000118169	0.105009
0	1	0	1	1	1	1	0	0	0	0	0	0	0	0	1	0	0	0	1	-	GCA_003003495.1	428553	428575	sgRNA1374	ATCCAAATATCAGCTGCATTNGG	ACCATCTTATCAGCTACATCTGG	7	GCA_003003495.1:428553-428575	100	364458	SPV_0425	complete	23	0.000426519	0.420064
1	0	0	0	0	1	1	0	1	0	0	0	1	0	0	1	0	0	0	1	-	GCA_003003495.1	424639	424661	sgRNA1374	ATCCAAATATCAGCTGCATTNGG	CTCCACGTTTCAACTTCATATGG	7	GCA_003003495.1:424639-424661	100	364459	SPV_2166	complete	23	7.19351e-05	0.224696
0	1	0	0	0	0	1	0	1	0	0	1	1	1	0	1	1	0	0	0	-	GCA_003003495.1	405545	405567	sgRNA1374	ATCCAAATATCAGCTGCATTNGG	ACCCAACTTTCCAGTTGATTTGG	8	GCA_003003495.1:405545-405567	100	364460	SPV_0404	complete	23	2.11015e-06	0.120381
0	0	0	1	0	0	0	0	0	1	1	0	1	1	0	0	1	0	1	0	-	GCA_003003495.1	395108	395130	sgRNA1374	ATCCAAATATCAGCTGCATTNGG	ATCTAAATAATACTTGGACTAGG	7	GCA_003003495.1:395108-395130	100	364461	SPV_2157	complete	23	3.46637e-06	0.659292
1	0	1	1	1	0	0	0	1	0	0	0	0	0	1	0	0	0	0	1	-	GCA_003003495.1	375162	375184	sgRNA1374	ATCCAAATATCAGCTGCATTNGG	TTAGCAATCTCAGCCGCATGAGG	7	GCA_003003495.1:375162-375184	100	364462	SPV_0371	complete	23	0.000175162	0.330596
0	0	0	0	1	1	1	1	1	1	0	1	0	0	1	0	0	0	0	0	-	GCA_003003495.1	366460	366482	sgRNA1374	ATCCAAATATCAGCTGCATTNGG	ATCCTGTCTACTGCAGCATTTGG	8	GCA_003003495.1:366460-366482	100	364463	SPV_0363	complete	23	0.000153267	0.417415
1	0	0	0	1	0	0	1	0	0	0	0	1	0	1	1	0	1	1	0	-	GCA_003003495.1	365736	365758	sgRNA1374	ATCCAAATATCAGCTGCATTNGG	TTCCCAAAATCAACCCCTCTAGG	8	GCA_003003495.1:365736-365758	100	364464	SPV_0362	complete	23	1.46806e-06	0.578313
0	0	0	1	0	1	0	1	0	0	0	1	0	0	1	1	0	1	0	1	-	GCA_003003495.1	350027	350049	sgRNA1374	ATCCAAATATCAGCTGCATTNGG	ATCAACAAATCGGCCACCTGTGG	8	GCA_003003495.1:350027-350049	100	364465	SPV_0345	complete	23	1.46806e-06	0.0855131
0	1	0	0	0	0	0	1	1	0	0	0	1	0	1	1	1	0	0	1	-	GCA_003003495.1	337214	337236	sgRNA1374	ATCCAAATATCAGCTGCATTNGG	AACCAAAGTTCATCGCGATACGG	8	GCA_003003495.1:337214-337236	100	364466	SPV_0335	complete	23	6.02901e-07	0.347472
0	1	1	1	0	0	0	0	0	1	0	1	1	0	0	0	1	0	0	0	-	GCA_003003495.1	313697	313719	sgRNA1374	ATCCAAATATCAGCTGCATTNGG	ACTGAAATAGCTTCTGAATTTGG	7	GCA_003003495.1:313697-313719	100	364467				0.000251773
1	0	0	0	0	0	1	0	0	0	1	0	1	1	0	1	0	1	1	0	-	GCA_003003495.1	309312	309334	sgRNA1374	ATCCAAATATCAGCTGCATTNGG	CTCCAATTATGATATTCGCTTGG	8	GCA_003003495.1:309312-309334	100	364468				6.02901e-07
0	1	0	1	0	0	0	1	0	1	1	0	1	0	1	0	1	0	0	0	-	GCA_003003495.1	300865	300887	sgRNA1374	ATCCAAATATCAGCTGCATTNGG	AGCTAAAAAAGACCAGGATTAGG	8	GCA_003003495.1:300865-300887	100	364469				1.79838e-05
0	1	0	1	1	0	1	1	0	0	0	1	0	0	0	0	1	1	0	0	-	GCA_003003495.1	296285	296307	sgRNA1374	ATCCAAATATCAGCTGCATTNGG	ACCACATGATCCGCTGTTTTTGG	8	GCA_003003495.1:296285-296307	100	364470	SPV_0296	complete	23	0.00010663	0.959049
0	0	0	1	0	0	0	0	0	1	1	0	0	1	0	0	1	1	1	1	-	GCA_003003495.1	294495	294517	sgRNA1374	ATCCAAATATCAGCTGCATTNGG	ATCAAAATAGAAGGTGTGGAAGG	8	GCA_003003495.1:294495-294517	100	364471	SPV_0294	complete	23	7.07422e-08	0.550514
0	0	1	0	1	0	1	0	0	0	0	0	0	0	1	1	1	0	0	0	-	GCA_003003495.1	291285	291307	sgRNA1374	ATCCAAATATCAGCTGCATTNGG	ATACGAGTATCAGCCAGATTCGG	6	GCA_003003495.1:291285-291307	100	364472				8.22115e-05
1	1	1	1	0	0	0	0	0	0	0	1	0	0	1	1	0	0	1	0	-	GCA_003003495.1	280385	280407	sgRNA1374	ATCCAAATATCAGCTGCATTNGG	GAGAAAATATCTGCCACAATTGG	8	GCA_003003495.1:280385-280407	100	364473	SPV_0283	complete	23	1.25116e-05	0.138218
0	0	0	1	0	0	0	1	0	1	1	1	0	0	0	0	1	0	1	1	-	GCA_003003495.1	265928	265950	sgRNA1374	ATCCAAATATCAGCTGCATTNGG	ATCAAAAAAGTTGCTGAAAAAGG	8	GCA_003003495.1:265928-265950	100	364474				2.11015e-06
1	1	1	1	0	0	0	0	0	0	0	1	0	0	0	1	1	0	0	1	-	GCA_003003495.1	265752	265774	sgRNA1374	ATCCAAATATCAGCTGCATTNGG	CAAAAAATATCTGCTAGATATGG	8	GCA_003003495.1:265752-265774	100	364475				1.25116e-05
0	0	0	0	1	1	0	1	0	0	0	0	1	0	1	1	1	0	0	1	-	GCA_003003495.1	254099	254121	sgRNA1374	ATCCAAATATCAGCTGCATTNGG	ATCCGCAAATCAACAATATCTGG	8	GCA_003003495.1:254099-254121	100	364476	SPV_0254	complete	23	1.46806e-06	0.587778
0	1	0	0	1	0	1	0	1	1	0	0	1	1	0	0	1	0	0	0	-	GCA_003003495.1	249825	249847	sgRNA1374	ATCCAAATATCAGCTGCATTNGG	AACCGATTGGCAATTGGATTGGG	8	GCA_003003495.1:249825-249847	100	364477	SPV_0253	complete	23	1.79838e-05	0.232637
1	1	0	0	0	0	0	0	1	1	0	1	0	0	0	1	0	0	1	1	-	GCA_003003495.1	244429	244451	sgRNA1374	ATCCAAATATCAGCTGCATTNGG	TACCAAATCACTGCTCCAAACGG	8	GCA_003003495.1:244429-244451	100	364478				2.11015e-06
1	0	0	0	0	1	0	0	0	1	0	1	1	0	0	1	0	1	0	0	-	GCA_003003495.1	188642	188664	sgRNA1374	ATCCAAATATCAGCTGCATTNGG	TTCCACATAGCTTCTCCGTTAGG	7	GCA_003003495.1:188642-188664	100	364479	SPV_0185	complete	23	2.95421e-05	0.301987
0	0	1	0	0	0	0	1	0	0	1	1	1	1	1	0	0	0	1	0	-	GCA_003003495.1	170024	170046	sgRNA1374	ATCCAAATATCAGCTGCATTNGG	ATTCAAAGATATAGGGCACTAGG	8	GCA_003003495.1:170024-170046	100	364480	SPV_0165	complete	23	2.11015e-06	0.776336
0	1	0	1	1	1	0	0	0	0	1	1	0	0	1	0	0	0	0	1	-	GCA_003003495.1	163215	163237	sgRNA1374	ATCCAAATATCAGCTGCATTNGG	AGCAGGATATAGGCAGCATCTGG	8	GCA_003003495.1:163215-163237	100	364481	SPV_0158	complete	23	4.37905e-05	0.175633
1	0	0	1	1	1	0	0	0	1	0	0	1	0	1	0	0	1	0	0	-	GCA_003003495.1	156660	156682	sgRNA1374	ATCCAAATATCAGCTGCATTNGG	TTCTTGATAGCATCAGCCTTAGG	8	GCA_003003495.1:156660-156682	100	364482	SPV_0151	complete	23	4.37905e-05	0.901442
0	0	0	0	1	0	1	0	0	1	1	0	0	1	1	0	0	0	1	1	-	GCA_003003495.1	153704	153726	sgRNA1374	ATCCAAATATCAGCTGCATTNGG	ATCCTACTAGAAGAAGCAACTGG	8	GCA_003003495.1:153704-153726	100	364483	SPV_0148	complete	23	6.02901e-07	0.759136
0	0	1	0	1	0	1	0	0	0	0	0	1	1	0	1	0	0	0	1	-	GCA_003003495.1	148142	148164	sgRNA1374	ATCCAAATATCAGCTGCATTNGG	ATACTACTATCACTTACATATGG	7	GCA_003003495.1:148142-148164	100	364484	SPV_0142	complete	23	2.05529e-05	0.709766
0	1	1	1	1	1	0	1	0	0	1	0	0	0	0	0	0	0	0	0	-	GCA_003003495.1	138872	138894	sgRNA1374	ATCCAAATATCAGCTGCATTNGG	AGAGCTAGATTAGCTGCATTGGG	7	GCA_003003495.1:138872-138894	100	364485	SPV_0134	complete	23	0.0127225	0.803328
1	0	1	0	0	1	0	0	0	1	0	1	1	0	1	0	1	0	0	0	-	GCA_003003495.1	131360	131382	sgRNA1374	ATCCAAATATCAGCTGCATTNGG	TTGCACATAACGTCCGGATTTGG	8	GCA_003003495.1:131360-131382	100	364486	SPV_0127	complete	23	1.79838e-05	0.262056
0	0	1	0	0	0	0	0	1	0	1	1	1	0	1	1	0	0	0	0	-	GCA_003003495.1	115609	115631	sgRNA1374	ATCCAAATATCAGCTGCATTNGG	ATACAAATTTTCCCCTCATTCGG	7	GCA_003003495.1:115609-115631	100	364487	SPV_0113	complete	23	1.21323e-05	0.727811
1	0	0	0	0	0	0	0	1	1	1	0	1	1	0	1	0	0	1	0	-	GCA_003003495.1	78636	78658	sgRNA1374	ATCCAAATATCAGCTGCATTNGG	GTCCAAATTCAACATCCAATGGG	8	GCA_003003495.1:78636-78658	100	364488	SPV_0077	complete	23	8.66592e-07	0.866252
0	1	0	0	1	0	0	1	1	0	1	0	0	0	0	1	1	1	0	0	-	GCA_003003495.1	63510	63532	sgRNA1374	ATCCAAATATCAGCTGCATTNGG	ACCCTAACTTTAGCTATTTTGGG	8	GCA_003003495.1:63510-63532	100	364489				5.13822e-06
0	0	0	1	0	0	1	1	1	1	0	0	1	0	0	1	0	1	0	0	-	GCA_003003495.1	59295	59317	sgRNA1374	ATCCAAATATCAGCTGCATTNGG	ATCAAAGCCACATCTTCCTTAGG	8	GCA_003003495.1:59295-59317	100	364490	SPV_0062	complete	23	1.79838e-05	0.0940439
1	0	0	0	0	0	0	0	0	0	1	1	0	0	1	1	1	1	0	1	-	GCA_003003495.1	59196	59218	sgRNA1374	ATCCAAATATCAGCTGCATTNGG	CTCCAAATATTCGCCATCTCAGG	8	GCA_003003495.1:59196-59218	100	364491	SPV_0062	complete	23	7.07422e-08	0.0164577
0	0	1	1	1	1	0	1	0	0	0	0	1	0	0	0	0	1	0	1	-	GCA_003003495.1	47807	47829	sgRNA1374	ATCCAAATATCAGCTGCATTNGG	ATGATCACATCACCTGCTTCAGG	8	GCA_003003495.1:47807-47829	100	364492	SPV_0052	complete	23	0.00010663	0.354037
1	1	0	0	0	1	0	1	1	0	0	0	1	1	1	0	0	0	0	0	-	GCA_003003495.1	17892	17914	sgRNA1374	ATCCAAATATCAGCTGCATTNGG	GACCATAATTCATTGGCATTCGG	8	GCA_003003495.1:17892-17914	100	364493	SPV_0018	complete	23	4.37905e-05	0.3294
1	1	1	1	1	0	0	0	0	1	0	0	0	0	0	0	0	1	0	1	-	GCA_003003495.1	3927	3949	sgRNA1374	ATCCAAATATCAGCTGCATTNGG	TGGATAATACCAGCTGCTTGAGG	8	GCA_003003495.1:3927-3949	100	364494	SPV_0004	complete	23	0.00010663	0.848124
0	0	1	1	0	1	1	0	0	1	0	0	1	1	1	0	0	0	0	0	-	GCA_003003495.1	529	551	sgRNA1374	ATCCAAATATCAGCTGCATTNGG	ATATATTTAACACGCGCATTAGG	8	GCA_003003495.1:529-551	100	364495	SPV_0001	complete	23	4.37905e-05	0.394324
0	0	0	0	1	1	1	0	1	0	0	0	0	1	1	0	0	1	0	1	+	GCA_003003495.1	359	381	sgRNA1375	CCTTCTTTGACTTCCTTTATNGG	CCTTTGATAACTTTATTCAAGGG	8	GCA_003003495.1:359-381	100	364496				1.46806e-06
0	1	1	0	1	1	1	0	0	0	0	0	0	1	0	0	0	1	0	1	+	GCA_003003495.1	8925	8947	sgRNA1375	CCTTCTTTGACTTCCTTTATNGG	CGATTCCTGACTTGCTTCAAAGG	8	GCA_003003495.1:8925-8947	100	364497				3.04657e-05
0	1	0	1	1	0	0	1	1	0	0	0	0	0	0	0	1	1	0	1	+	GCA_003003495.1	13613	13635	sgRNA1375	CCTTCTTTGACTTCCTTTATNGG	CATGATTGCACTTCCTAAAGAGG	8	GCA_003003495.1:13613-13635	100	364498				1.25116e-05
1	1	1	1	0	0	1	0	0	1	1	0	1	0	0	0	0	0	0	0	+	GCA_003003495.1	18133	18155	sgRNA1375	CCTTCTTTGACTTCCTTTATNGG	GAAGCTGTGGATACCTTTATAGG	8	GCA_003003495.1:18133-18155	100	364499				0.00130622
1	0	0	1	1	0	0	0	1	1	1	0	1	1	0	0	0	0	0	0	+	GCA_003003495.1	42819	42841	sgRNA1375	CCTTCTTTGACTTCCTTTATNGG	TCTCTTTTTCATGACTTTATTGG	8	GCA_003003495.1:42819-42841	100	364500				6.29432e-05
1	0	0	0	0	0	0	1	0	0	1	1	0	0	0	1	1	0	1	0	+	GCA_003003495.1	60982	61004	sgRNA1375	CCTTCTTTGACTTCCTTTATNGG	TCTTCTTGGATATCCAGTCTAGG	7	GCA_003003495.1:60982-61004	100	364501	SPV_0063	complete	23	8.44061e-06	0.884065
1	0	0	0	1	1	1	1	1	1	0	0	0	0	0	0	0	0	1	0	+	GCA_003003495.1	64051	64073	sgRNA1375	CCTTCTTTGACTTCCTTTATNGG	TCTTTCGCTTCTTCCTTTTTAGG	8	GCA_003003495.1:64051-64073	100	364502	SPV_0063	complete	23	0.000373204	0.100358
0	0	0	1	0	0	0	0	1	1	0	0	1	0	1	1	0	0	1	1	+	GCA_003003495.1	80843	80865	sgRNA1375	CCTTCTTTGACTTCCTTTATNGG	CCTGCTTTACCTCCTCTTGAAGG	8	GCA_003003495.1:80843-80865	100	364503				2.47598e-07
0	1	0	1	1	0	0	0	1	0	0	0	0	1	0	1	1	0	1	0	+	GCA_003003495.1	86404	86426	sgRNA1375	CCTTCTTTGACTTCCTTTATNGG	CTTCGTTTCACTTACGGTGTAGG	8	GCA_003003495.1:86404-86426	100	364504				1.46806e-06
1	1	0	0	0	1	1	0	1	0	0	0	0	0	1	0	1	0	1	0	+	GCA_003003495.1	88621	88643	sgRNA1375	CCTTCTTTGACTTCCTTTATNGG	TGTTCCCTTACTTCTTGTCTTGG	8	GCA_003003495.1:88621-88643	100	364505				1.25116e-05
0	1	0	0	1	0	0	0	0	0	0	0	0	1	1	0	0	1	1	0	+	GCA_003003495.1	97829	97851	sgRNA1375	CCTTCTTTGACTTCCTTTATNGG	CTTTATTTGACTTTTTTGTTTGG	6	GCA_003003495.1:97829-97851	100	364506	SPV_0097	complete	23	9.64641e-06	0.493881
1	0	0	0	1	1	0	1	0	1	1	0	0	0	0	0	1	0	1	0	+	GCA_003003495.1	100254	100276	sgRNA1375	CCTTCTTTGACTTCCTTTATNGG	ACTTGGTGGTATTCCTGTTTTGG	8	GCA_003003495.1:100254-100276	100	364507				4.37905e-05
0	0	0	1	0	0	1	0	0	1	1	1	0	1	0	1	0	0	1	0	+	GCA_003003495.1	101018	101040	sgRNA1375	CCTTCTTTGACTTCCTTTATNGG	CCTACTGTGCAGTTCGTTTTGGG	8	GCA_003003495.1:101018-101040	100	364508				2.11015e-06
1	1	1	0	0	0	1	0	0	0	1	0	0	0	1	0	1	0	0	0	+	GCA_003003495.1	113192	113214	sgRNA1375	CCTTCTTTGACTTCCTTTATNGG	ATATCTCTGATTTCTTCTATAGG	7	GCA_003003495.1:113192-113214	100	364509	SPV_0112	complete	23	0.000175162	0.39239
1	0	0	0	0	1	1	0	0	0	0	1	0	0	1	1	1	1	0	0	+	GCA_003003495.1	115186	115208	sgRNA1375	CCTTCTTTGACTTCCTTTATNGG	TCTTCAATGACCTCAACCATGGG	8	GCA_003003495.1:115186-115208	100	364510				1.46806e-06
1	0	1	1	0	1	1	1	0	0	1	0	0	1	0	0	0	0	0	0	+	GCA_003003495.1	131657	131679	sgRNA1375	CCTTCTTTGACTTCCTTTATNGG	TCGACAGGGATTTGCTTTATCGG	8	GCA_003003495.1:131657-131679	100	364511				0.000908753
0	1	1	0	0	1	0	1	0	0	0	0	1	0	1	0	0	0	1	1	+	GCA_003003495.1	141428	141450	sgRNA1375	CCTTCTTTGACTTCCTTTATNGG	CAGTCATAGACTGCTTTTCAAGG	8	GCA_003003495.1:141428-141450	100	364512	SPV_2113	complete	23	1.25116e-05	0.736501
1	1	0	0	1	0	0	1	0	0	0	1	0	1	1	0	1	0	0	0	+	GCA_003003495.1	143528	143550	sgRNA1375	CCTTCTTTGACTTCCTTTATNGG	GATTTTTGGACATATTCTATGGG	8	GCA_003003495.1:143528-143550	100	364513				1.25116e-05
0	1	0	1	0	0	1	0	0	0	1	0	1	1	0	0	1	0	0	0	+	GCA_003003495.1	147894	147916	sgRNA1375	CCTTCTTTGACTTCCTTTATNGG	CGTACTATGAATGTCTCTATAGG	7	GCA_003003495.1:147894-147916	100	364514				7.19351e-05
0	1	0	1	0	0	1	1	1	1	1	0	0	1	0	0	0	0	0	0	+	GCA_003003495.1	152005	152027	sgRNA1375	CCTTCTTTGACTTCCTTTATNGG	CTTACTCATTGTTACTTTATTGG	8	GCA_003003495.1:152005-152027	100	364515				0.000153267
1	0	1	1	0	1	1	0	0	1	0	0	0	0	1	0	1	0	0	0	+	GCA_003003495.1	157195	157217	sgRNA1375	CCTTCTTTGACTTCCTTTATNGG	TCCGCAATGGCTTCATGTATGGG	8	GCA_003003495.1:157195-157217	100	364516				0.00010663
1	1	1	1	0	1	0	0	0	0	1	0	0	0	0	1	0	0	1	0	+	GCA_003003495.1	159785	159807	sgRNA1375	CCTTCTTTGACTTCCTTTATNGG	GTGACCTTGATTTCCCTTGTTGG	8	GCA_003003495.1:159785-159807	100	364517				0.00010663
1	0	0	0	1	1	0	1	0	0	0	0	0	1	1	0	1	0	1	0	+	GCA_003003495.1	168084	168106	sgRNA1375	CCTTCTTTGACTTCCTTTATNGG	ACTTTCTGGACTTTATCTGTCGG	8	GCA_003003495.1:168084-168106	100	364518	SPV_0163	complete	23	3.57473e-06	0.157895
1	0	1	0	0	1	1	1	0	0	0	1	0	0	0	0	1	0	1	0	+	GCA_003003495.1	170369	170391	sgRNA1375	CCTTCTTTGACTTCCTTTATNGG	TCCTCACGGACGTCCTGTTTTGG	8	GCA_003003495.1:170369-170391	100	364519				0.00010663
1	1	0	0	1	0	0	0	0	0	0	0	1	1	1	0	0	0	1	1	+	GCA_003003495.1	182579	182601	sgRNA1375	CCTTCTTTGACTTCCTTTATNGG	TATTATTTGACTGGTTTTTGGGG	8	GCA_003003495.1:182579-182601	100	364520				1.46806e-06
1	1	0	0	0	0	0	0	0	1	0	1	0	0	1	0	0	1	0	1	+	GCA_003003495.1	190283	190305	sgRNA1375	CCTTCTTTGACTTCCTTTATNGG	TTTTCTTTGCCATCTTTGAGTGG	7	GCA_003003495.1:190283-190305	100	364521				8.44061e-06
0	0	1	0	1	0	0	0	1	1	0	0	1	0	1	0	0	0	0	0	+	GCA_003003495.1	190998	191020	sgRNA1375	CCTTCTTTGACTTCCTTTATNGG	CCCTGTTTTCCTACTTTTATTGG	6	GCA_003003495.1:190998-191020	100	364522				0.00041359
1	0	1	0	0	0	0	0	1	0	0	0	1	1	1	0	1	1	0	0	+	GCA_003003495.1	216450	216472	sgRNA1375	CCTTCTTTGACTTCCTTTATNGG	ACCTCTTTTACTGTTTAGATTGG	8	GCA_003003495.1:216450-216472	100	364523	SPV_2127	3-PAM	16	6.02901e-07	1
0	0	0	0	0	0	1	0	1	1	1	0	0	1	0	0	0	1	1	1	+	GCA_003003495.1	230487	230509	sgRNA1375	CCTTCTTTGACTTCCTTTATNGG	CCTTCTATTGATTTCTTAGAAGG	8	GCA_003003495.1:230487-230509	100	364524				2.47598e-07
0	0	0	0	1	1	0	0	0	0	0	0	1	0	1	1	1	0	1	1	+	GCA_003003495.1	240424	240446	sgRNA1375	CCTTCTTTGACTTCCTTTATNGG	CCTTTATTGACTGCTGGTCATGG	8	GCA_003003495.1:240424-240446	100	364525				1.72257e-07
1	1	1	1	0	0	0	1	0	0	0	0	0	0	1	0	0	1	1	0	+	GCA_003003495.1	248741	248763	sgRNA1375	CCTTCTTTGACTTCCTTTATNGG	AACACTTGGACTTCGTTGGTTGG	8	GCA_003003495.1:248741-248763	100	364526				3.04657e-05
1	0	1	1	0	1	0	0	1	1	0	0	0	0	1	0	1	0	0	0	+	GCA_003003495.1	249621	249643	sgRNA1375	CCTTCTTTGACTTCCTTTATNGG	ACAACGTTCTCTTCGTGTATTGG	8	GCA_003003495.1:249621-249643	100	364527				4.37905e-05
1	0	0	0	1	0	0	0	0	1	1	1	1	1	1	0	0	0	0	0	+	GCA_003003495.1	279722	279744	sgRNA1375	CCTTCTTTGACTTCCTTTATNGG	TCTTTTTTGGGAATATTTATTGG	8	GCA_003003495.1:279722-279744	100	364528				7.38553e-06
1	1	0	0	1	1	0	0	0	1	1	0	1	0	0	0	0	0	0	0	+	GCA_003003495.1	295994	296016	sgRNA1375	CCTTCTTTGACTTCCTTTATNGG	ATTTGGTTGTTTGCCTTTATTGG	7	GCA_003003495.1:295994-296016	100	364529				0.00214573
1	1	0	0	1	0	0	0	1	0	1	0	0	1	1	0	0	0	1	0	+	GCA_003003495.1	322449	322471	sgRNA1375	CCTTCTTTGACTTCCTTTATNGG	TGTTATTTTATTTTTTTTGTCGG	8	GCA_003003495.1:322449-322471	100	364530				5.13822e-06
1	0	0	1	1	0	0	0	1	0	1	1	0	0	1	0	0	1	0	0	+	GCA_003003495.1	322672	322694	sgRNA1375	CCTTCTTTGACTTCCTTTATNGG	TCTATTTTTAAATCTTTCATTGG	8	GCA_003003495.1:322672-322694	100	364531				1.79838e-05
1	1	0	1	0	1	0	0	0	0	0	0	0	0	1	0	0	0	1	0	+	GCA_003003495.1	324037	324059	sgRNA1375	CCTTCTTTGACTTCCTTTATNGG	AATACGTTGACTTCTTTTTTAGG	6	GCA_003003495.1:324037-324059	100	364532				0.000700648
1	0	0	1	0	0	0	0	1	1	1	0	0	1	0	0	1	0	0	0	+	GCA_003003495.1	330789	330811	sgRNA1375	CCTTCTTTGACTTCCTTTATNGG	GCTGCTTTTTATTGCTATATTGG	7	GCA_003003495.1:330789-330811	100	364533				2.95421e-05
1	0	1	1	0	1	0	0	1	0	0	0	1	1	0	0	1	0	0	0	+	GCA_003003495.1	355491	355513	sgRNA1375	CCTTCTTTGACTTCCTTTATNGG	TCAGCGTTAACTGTCTCTATGGG	8	GCA_003003495.1:355491-355513	100	364534				4.37905e-05
1	1	0	0	0	0	0	0	1	0	1	1	0	1	1	0	0	0	0	1	+	GCA_003003495.1	362699	362721	sgRNA1375	CCTTCTTTGACTTCCTTTATNGG	TATTCTTTTAGGTGTTTTAGTGG	8	GCA_003003495.1:362699-362721	100	364535				2.11015e-06
0	1	1	1	1	0	0	0	0	0	1	0	0	0	0	1	0	1	0	1	+	GCA_003003495.1	377957	377979	sgRNA1375	CCTTCTTTGACTTCCTTTATNGG	CAAGGTTTGATTTCCATGACAGG	8	GCA_003003495.1:377957-377979	100	364536				1.25116e-05
1	0	0	1	1	0	0	0	0	0	1	0	0	0	0	0	1	0	1	0	+	GCA_003003495.1	378186	378208	sgRNA1375	CCTTCTTTGACTTCCTTTATNGG	GCTGTTTTGAGTTCCTCTTTGGG	6	GCA_003003495.1:378186-378208	100	364537				0.00028774
1	0	0	0	0	0	1	1	0	1	0	0	1	1	0	0	0	1	0	0	+	GCA_003003495.1	388820	388842	sgRNA1375	CCTTCTTTGACTTCCTTTATNGG	GCTTCTAAGGCTGGCTTGATTGG	7	GCA_003003495.1:388820-388842	100	364538				7.19351e-05
1	0	0	0	0	0	1	0	0	1	1	0	1	0	1	1	0	0	1	0	+	GCA_003003495.1	393080	393102	sgRNA1375	CCTTCTTTGACTTCCTTTATNGG	GCTTCTATGGGTACGGTTGTAGG	8	GCA_003003495.1:393080-393102	100	364539				2.11015e-06
1	1	0	0	1	0	1	0	0	1	1	0	0	0	1	1	0	0	0	0	+	GCA_003003495.1	415798	415820	sgRNA1375	CCTTCTTTGACTTCCTTTATNGG	TTTTGTCTGTTTTCTATTATTGG	8	GCA_003003495.1:415798-415820	100	364540				4.37905e-05
0	0	0	1	1	1	0	0	1	0	1	0	0	0	1	0	1	0	1	0	+	GCA_003003495.1	423292	423314	sgRNA1375	CCTTCTTTGACTTCCTTTATNGG	CCTGAATTAATTTCTTATTTAGG	8	GCA_003003495.1:423292-423314	100	364541	SPV_2164	complete	23	5.13822e-06	0.054717
1	1	0	1	0	0	0	0	0	1	1	0	0	1	1	0	0	0	1	0	+	GCA_003003495.1	432370	432392	sgRNA1375	CCTTCTTTGACTTCCTTTATNGG	TGTGCTTTGCTTTGGTTTGTTGG	8	GCA_003003495.1:432370-432392	100	364542				5.13822e-06
0	1	0	0	0	0	0	0	1	0	0	1	1	0	1	1	1	0	1	0	+	GCA_003003495.1	432493	432515	sgRNA1375	CCTTCTTTGACTTCCTTTATNGG	CATTCTTTAACGCCTAATTTCGG	8	GCA_003003495.1:432493-432515	100	364543				2.47598e-07
1	1	1	0	0	0	1	0	0	0	1	0	0	0	0	1	0	1	0	0	+	GCA_003003495.1	439428	439450	sgRNA1375	CCTTCTTTGACTTCCTTTATNGG	GTCTCTATGAATTCCGTAATTGG	7	GCA_003003495.1:439428-439450	100	364544				0.000175162
0	1	0	1	1	1	0	1	1	0	0	0	0	1	0	0	0	0	0	1	+	GCA_003003495.1	439798	439820	sgRNA1375	CCTTCTTTGACTTCCTTTATNGG	CGTGGATCCACTTGCTTTAACGG	8	GCA_003003495.1:439798-439820	100	364545				0.00010663
1	0	0	0	1	1	0	0	1	0	0	1	0	0	1	0	1	1	0	0	+	GCA_003003495.1	443523	443545	sgRNA1375	CCTTCTTTGACTTCCTTTATNGG	ACTTGGTTTACCTCGTAGATGGG	8	GCA_003003495.1:443523-443545	100	364546				5.13822e-06
1	0	0	0	0	0	0	0	0	1	1	1	1	0	1	0	0	1	0	1	+	GCA_003003495.1	450319	450341	sgRNA1375	CCTTCTTTGACTTCCTTTATNGG	ACTTCTTTGCTAACTTTAACTGG	8	GCA_003003495.1:450319-450341	100	364547				8.66592e-07
1	0	0	1	0	0	1	0	1	1	1	0	1	0	1	0	0	0	0	0	+	GCA_003003495.1	475982	476004	sgRNA1375	CCTTCTTTGACTTCCTTTATNGG	TCTGCTCTATGTGCTTTTATTGG	8	GCA_003003495.1:475982-476004	100	364548				6.29432e-05
1	0	0	0	0	0	1	0	1	0	0	0	0	1	0	1	1	0	0	1	+	GCA_003003495.1	476288	476310	sgRNA1375	CCTTCTTTGACTTCCTTTATNGG	TCTTCTATTACTTTCCGTACTGG	7	GCA_003003495.1:476288-476310	100	364549				2.4116e-06
0	1	1	0	1	0	0	1	1	1	0	0	0	0	0	1	0	0	1	0	+	GCA_003003495.1	478811	478833	sgRNA1375	CCTTCTTTGACTTCCTTTATNGG	CTATTTTGTGCTTCCATTTTTGG	8	GCA_003003495.1:478811-478833	100	364550				4.37905e-05
1	0	1	0	1	1	1	1	1	1	0	0	0	0	0	0	0	0	0	0	+	GCA_003003495.1	532493	532515	sgRNA1375	CCTTCTTTGACTTCCTTTATNGG	TCCTGACCATCTTCCTTTATGGG	8	GCA_003003495.1:532493-532515	100	364551				0.00318064
0	1	0	0	1	0	0	0	0	0	0	1	1	0	1	0	1	0	1	1	+	GCA_003003495.1	594394	594416	sgRNA1375	CCTTCTTTGACTTCCTTTATNGG	CTTTGTTTGACGGCTTGTTCAGG	8	GCA_003003495.1:594394-594416	100	364552				6.02901e-07
0	0	1	0	0	1	0	0	1	1	0	0	0	0	0	0	1	1	1	0	+	GCA_003003495.1	621228	621250	sgRNA1375	CCTTCTTTGACTTCCTTTATNGG	CCCTCCTTTCCTTCCTAGGTGGG	7	GCA_003003495.1:621228-621250	100	364553				8.44061e-06
1	1	0	0	0	0	0	0	0	1	0	0	0	1	1	1	1	0	1	0	+	GCA_003003495.1	631133	631155	sgRNA1375	CCTTCTTTGACTTCCTTTATNGG	TTTTCTTTGGCTTTGGCTGTTGG	8	GCA_003003495.1:631133-631155	100	364554				1.72257e-07
1	0	0	0	1	1	0	0	0	1	0	0	1	1	0	0	0	0	1	0	+	GCA_003003495.1	647611	647633	sgRNA1375	CCTTCTTTGACTTCCTTTATNGG	GCTTTCTTGTCTATCTTTTTTGG	7	GCA_003003495.1:647611-647633	100	364555				7.19351e-05
0	0	0	1	1	0	1	0	0	0	1	0	1	1	0	1	0	1	0	0	+	GCA_003003495.1	655340	655362	sgRNA1375	CCTTCTTTGACTTCCTTTATNGG	CCTCTTGTGATTCTCATGATTGG	8	GCA_003003495.1:655340-655362	100	364556				5.13822e-06
1	0	0	1	1	0	0	0	0	0	1	0	1	0	1	1	1	0	0	0	+	GCA_003003495.1	672141	672163	sgRNA1375	CCTTCTTTGACTTCCTTTATNGG	GCTGTTTTGATTACGGCTATTGG	8	GCA_003003495.1:672141-672163	100	364557				5.13822e-06
0	0	0	0	1	0	1	1	0	0	1	0	1	0	0	0	1	0	1	0	+	GCA_003003495.1	673913	673935	sgRNA1375	CCTTCTTTGACTTCCTTTATNGG	CCTTATAAGATTGCCTCTTTGGG	7	GCA_003003495.1:673913-673935	100	364558				7.19351e-05
0	1	1	1	0	0	0	1	0	0	0	0	0	0	0	1	0	1	0	1	+	GCA_003003495.1	685989	686011	sgRNA1375	CCTTCTTTGACTTCCTTTATNGG	CGACCTTGGACTTCCGTCAGGGG	7	GCA_003003495.1:685989-686011	100	364559				5.00463e-05
1	1	0	1	1	0	0	1	1	0	0	1	0	0	1	0	0	0	0	0	+	GCA_003003495.1	697833	697855	sgRNA1375	CCTTCTTTGACTTCCTTTATNGG	TATGGTTGAACATCGTTTATTGG	8	GCA_003003495.1:697833-697855	100	364560				0.000373204
0	1	0	0	0	0	0	1	1	0	1	1	0	1	1	0	0	0	1	0	+	GCA_003003495.1	698010	698032	sgRNA1375	CCTTCTTTGACTTCCTTTATNGG	CTTTCTTAAATCTATTTTTTTGG	8	GCA_003003495.1:698010-698032	100	364561	SPV_0681	complete	23	2.11015e-06	0.983221
0	1	0	0	0	0	0	0	0	1	1	0	1	0	1	1	0	1	0	0	+	GCA_003003495.1	703120	703142	sgRNA1375	CCTTCTTTGACTTCCTTTATNGG	CGTTCTTTGCTTACTATGATTGG	7	GCA_003003495.1:703120-703142	100	364562				3.46637e-06
0	0	0	1	1	0	0	1	0	1	0	0	0	1	0	1	1	0	1	0	+	GCA_003003495.1	704226	704248	sgRNA1375	CCTTCTTTGACTTCCTTTATNGG	CCTATTTAGTCTTGCAGTTTCGG	8	GCA_003003495.1:704226-704248	100	364563				1.46806e-06
1	1	0	0	0	0	0	0	0	1	0	1	1	1	0	1	0	0	1	0	+	GCA_003003495.1	720623	720645	sgRNA1375	CCTTCTTTGACTTCCTTTATNGG	GTTTCTTTGGCAGACCTTTTAGG	8	GCA_003003495.1:720623-720645	100	364564				2.11015e-06
1	0	0	1	1	1	0	0	1	1	0	0	0	1	0	0	0	1	0	0	+	GCA_003003495.1	729872	729894	sgRNA1375	CCTTCTTTGACTTCCTTTATNGG	ACTCAATTTTCTTACTTGATTGG	8	GCA_003003495.1:729872-729894	100	364565	SPV_0714	3-PAM	12	4.37905e-05	1
0	0	0	0	1	1	0	0	0	0	0	0	1	1	1	0	0	1	0	1	+	GCA_003003495.1	754149	754171	sgRNA1375	CCTTCTTTGACTTCCTTTATNGG	CCTTGGTTGACTGAGTTGACTGG	7	GCA_003003495.1:754149-754171	100	364566				2.4116e-06
1	1	0	0	1	0	0	0	0	1	0	0	1	1	0	0	1	0	1	0	+	GCA_003003495.1	757055	757077	sgRNA1375	CCTTCTTTGACTTCCTTTATNGG	AATTATTTGTCTAACTGTTTGGG	8	GCA_003003495.1:757055-757077	100	364567				5.13822e-06
0	0	0	1	0	0	1	0	1	1	1	0	0	0	1	0	0	1	0	1	+	GCA_003003495.1	760108	760130	sgRNA1375	CCTTCTTTGACTTCCTTTATNGG	CCTACTCTACATTCTTTGAAAGG	8	GCA_003003495.1:760108-760130	100	364568				2.11015e-06
0	0	0	0	0	1	1	1	1	0	1	0	1	1	0	0	0	0	0	0	+	GCA_003003495.1	765954	765976	sgRNA1375	CCTTCTTTGACTTCCTTTATNGG	CCTTCAGATAGTCGCTTTATAGG	7	GCA_003003495.1:765954-765976	100	364569				0.000251773
1	0	0	0	0	0	0	0	1	1	0	1	0	0	1	0	1	0	0	1	+	GCA_003003495.1	778785	778807	sgRNA1375	CCTTCTTTGACTTCCTTTATNGG	TCTTCTTTTCCATCTTGTACAGG	7	GCA_003003495.1:778785-778807	100	364570	SPV_0767	complete	23	3.46637e-06	0.76292
1	0	0	1	0	0	1	0	0	0	1	0	1	1	0	0	0	1	1	0	+	GCA_003003495.1	785426	785448	sgRNA1375	CCTTCTTTGACTTCCTTTATNGG	ACTGCTATGAATGACTTCCTAGG	8	GCA_003003495.1:785426-785448	100	364571				5.13822e-06
1	0	0	0	0	0	0	1	0	1	1	0	0	1	1	1	0	0	0	0	+	GCA_003003495.1	799112	799134	sgRNA1375	CCTTCTTTGACTTCCTTTATNGG	ACTTCTTGGTATTTGATTATGGG	7	GCA_003003495.1:799112-799134	100	364572				8.44061e-06
0	1	1	1	1	0	0	0	0	0	1	1	0	0	0	1	0	0	0	1	+	GCA_003003495.1	806228	806250	sgRNA1375	CCTTCTTTGACTTCCTTTATNGG	CTAGGTTTGAAATCCATTAAAGG	8	GCA_003003495.1:806228-806250	100	364573				4.37905e-05
0	1	0	1	1	0	0	0	0	1	0	1	0	0	1	1	1	0	0	0	+	GCA_003003495.1	807948	807970	sgRNA1375	CCTTCTTTGACTTCCTTTATNGG	CGTGTTTTGGCGTCACGTATGGG	8	GCA_003003495.1:807948-807970	100	364574				5.13822e-06
1	0	1	0	1	0	0	0	1	0	1	0	1	1	0	1	0	0	0	0	+	GCA_003003495.1	871892	871914	sgRNA1375	CCTTCTTTGACTTCCTTTATNGG	ACCTTTTTAAATCACGTTATGGG	8	GCA_003003495.1:871892-871914	100	364575				1.79838e-05
0	1	0	1	0	0	1	0	0	0	0	0	1	1	0	1	1	0	0	0	+	GCA_003003495.1	874451	874473	sgRNA1375	CCTTCTTTGACTTCCTTTATNGG	CTTGCTATGACTATCACTATGGG	7	GCA_003003495.1:874451-874473	100	364576				2.05529e-05
1	1	0	0	0	0	0	0	1	0	1	1	0	0	1	0	0	1	0	1	+	GCA_003003495.1	887162	887184	sgRNA1375	CCTTCTTTGACTTCCTTTATNGG	TTTTCTTTAAGGTCTTTAAAGGG	8	GCA_003003495.1:887162-887184	100	364577	SPV_0872	complete	23	2.11015e-06	0.160976
1	1	0	1	0	0	1	0	1	0	0	0	1	1	1	0	0	0	0	0	+	GCA_003003495.1	903658	903680	sgRNA1375	CCTTCTTTGACTTCCTTTATNGG	TTTACTATAACTCTTTTTATAGG	8	GCA_003003495.1:903658-903680	100	364578				4.37905e-05
1	0	0	0	1	1	0	0	0	0	0	0	1	0	1	1	0	1	0	1	+	GCA_003003495.1	906563	906585	sgRNA1375	CCTTCTTTGACTTCCTTTATNGG	ACTTGATTGACTGCAATGAGGGG	8	GCA_003003495.1:906563-906585	100	364579				1.46806e-06
0	0	0	0	1	1	0	0	1	1	0	0	0	1	1	0	0	1	1	0	+	GCA_003003495.1	909485	909507	sgRNA1375	CCTTCTTTGACTTCCTTTATNGG	CCTTGGTTTGCTTGGTTATTGGG	8	GCA_003003495.1:909485-909507	100	364580				6.02901e-07
0	1	0	0	1	0	0	1	1	1	0	0	0	1	0	0	0	1	0	1	+	GCA_003003495.1	923903	923925	sgRNA1375	CCTTCTTTGACTTCCTTTATNGG	CATTGTTCCTCTTTCTTCAAAGG	8	GCA_003003495.1:923903-923925	100	364581	SPV_1018	complete	23	5.13822e-06	0.545578
0	0	0	1	1	0	0	1	0	1	0	0	0	0	1	0	1	0	1	1	+	GCA_003003495.1	924802	924824	sgRNA1375	CCTTCTTTGACTTCCTTTATNGG	CCTCTTTAGCCTTCTTATCGAGG	8	GCA_003003495.1:924802-924824	100	364582	SPV_1018	complete	23	1.46806e-06	0.392401
1	1	0	0	1	0	0	0	1	1	0	0	0	0	1	0	0	0	1	0	+	GCA_003003495.1	926322	926344	sgRNA1375	CCTTCTTTGACTTCCTTTATNGG	GATTGTTTCTCTTCTTTTCTTGG	7	GCA_003003495.1:926322-926344	100	364583	SPV_1018	complete	23	7.19351e-05	0.133413
0	0	0	0	0	0	0	1	0	1	0	0	0	1	1	1	1	0	0	1	+	GCA_003003495.1	950029	950051	sgRNA1375	CCTTCTTTGACTTCCTTTATNGG	CCTTCTTGGCCTTATCATAAGGG	7	GCA_003003495.1:950029-950051	100	364584	SPV_1002	complete	23	2.82969e-07	0.656181
1	1	1	1	0	0	0	0	1	1	0	0	0	0	0	0	1	0	1	0	+	GCA_003003495.1	954305	954327	sgRNA1375	CCTTCTTTGACTTCCTTTATNGG	TGAACTTTTGCTTCCTCTTTTGG	8	GCA_003003495.1:954305-954327	100	364585	SPV_1000	complete	23	4.37905e-05	0.472318
1	1	1	0	1	0	0	0	0	0	0	0	0	1	0	0	0	0	1	0	+	GCA_003003495.1	956020	956042	sgRNA1375	CCTTCTTTGACTTCCTTTATNGG	TTCTTTTTGACTTTCTTTCTGGG	6	GCA_003003495.1:956020-956042	100	364586	SPV_0998	complete	23	0.000700648	0.893028
1	0	0	0	0	1	0	0	1	0	1	0	0	0	1	1	1	1	0	0	+	GCA_003003495.1	962786	962808	sgRNA1375	CCTTCTTTGACTTCCTTTATNGG	TCTTCGTTTAATTCTAGGATTGG	8	GCA_003003495.1:962786-962808	100	364587	SPV_0990	complete	23	6.02901e-07	0.512422
1	1	0	0	0	0	0	0	0	0	1	1	1	1	0	0	1	1	0	0	+	GCA_003003495.1	969872	969894	sgRNA1375	CCTTCTTTGACTTCCTTTATNGG	TTTTCTTTGATGCTCTCAATTGG	8	GCA_003003495.1:969872-969894	100	364588	SPV_0982	complete	23	2.11015e-06	0.217257
1	1	0	0	1	0	0	1	0	0	1	1	1	1	0	0	0	0	0	0	+	GCA_003003495.1	1013576	1013598	sgRNA1375	CCTTCTTTGACTTCCTTTATNGG	TATTATTCGATGATCTTTATGGG	8	GCA_003003495.1:1013576-1013598	100	364589	SPV_0941	complete	23	0.000153267	0.513652
1	0	1	0	0	1	0	0	1	0	1	0	0	1	1	0	0	0	1	0	+	GCA_003003495.1	1032943	1032965	sgRNA1375	CCTTCTTTGACTTCCTTTATNGG	ACCTCCTTTAGTTAGTTTTTTGG	8	GCA_003003495.1:1032943-1032965	100	364590				5.13822e-06
1	0	0	1	0	0	0	0	1	0	0	0	0	0	1	0	1	1	0	0	+	GCA_003003495.1	1050996	1051018	sgRNA1375	CCTTCTTTGACTTCCTTTATNGG	GCTGCTTTTACTTCTTCGATTGG	6	GCA_003003495.1:1050996-1051018	100	364591	SPV_0900	complete	23	3.37624e-05	0.751423
1	1	1	0	0	0	1	1	0	0	1	0	0	0	0	0	0	0	0	0	+	GCA_003003495.1	1056215	1056237	sgRNA1375	CCTTCTTTGACTTCCTTTATNGG	GGCTCTAAGATTTCCTTTATGGG	6	GCA_003003495.1:1056215-1056237	100	364592				0.0208995
0	0	0	0	1	1	0	0	1	0	1	0	0	1	0	1	1	1	0	0	+	GCA_003003495.1	1059635	1059657	sgRNA1375	CCTTCTTTGACTTCCTTTATNGG	CCTTGGTTTAATTTCGGAATCGG	8	GCA_003003495.1:1059635-1059657	100	364593	SPV_0890	complete	23	6.02901e-07	0.740071
0	1	0	0	0	1	0	0	1	1	1	1	0	1	0	0	1	0	0	0	+	GCA_003003495.1	1062148	1062170	sgRNA1375	CCTTCTTTGACTTCCTTTATNGG	CATTCATTTTACTACTGTATAGG	8	GCA_003003495.1:1062148-1062170	100	364594	SPV_2297	3-PAM	12	7.38553e-06	1
1	0	1	1	0	0	0	0	0	0	1	1	0	1	0	0	0	1	1	0	+	GCA_003003495.1	1065194	1065216	sgRNA1375	CCTTCTTTGACTTCCTTTATNGG	TCCGCTTTGAAGTTCTTATTTGG	8	GCA_003003495.1:1065194-1065216	100	364595	SPV_1038	complete	23	5.13822e-06	0.88715
1	1	0	1	0	0	0	1	1	0	0	0	0	0	0	0	0	1	1	1	+	GCA_003003495.1	1084626	1084648	sgRNA1375	CCTTCTTTGACTTCCTTTATNGG	GATACTTCTACTTCCTTACCTGG	8	GCA_003003495.1:1084626-1084648	100	364596	SPV_1058	complete	23	1.25116e-05	0.668776
1	0	1	0	1	1	0	0	1	1	0	0	0	0	0	0	0	0	1	1	+	GCA_003003495.1	1087178	1087200	sgRNA1375	CCTTCTTTGACTTCCTTTATNGG	TCATGATTCTCTTCCTTTCAGGG	8	GCA_003003495.1:1087178-1087200	100	364597	SPV_1060	5-tail	4	4.37905e-05	0
1	0	1	1	0	1	0	0	0	1	1	0	0	1	0	0	0	0	1	0	+	GCA_003003495.1	1113376	1113398	sgRNA1375	CCTTCTTTGACTTCCTTTATNGG	ACACCATTGTATTACTTTTTAGG	8	GCA_003003495.1:1113376-1113398	100	364598				4.37905e-05
0	1	1	1	0	0	1	1	1	0	1	0	0	0	0	0	0	1	0	0	+	GCA_003003495.1	1117147	1117169	sgRNA1375	CCTTCTTTGACTTCCTTTATNGG	CAAGCTGGAAATTCCTTCATAGG	8	GCA_003003495.1:1117147-1117169	100	364599	SPV_1086	complete	23	0.000373204	0.310494
1	0	0	0	0	1	1	0	1	0	1	0	0	0	0	1	0	1	0	1	+	GCA_003003495.1	1122955	1122977	sgRNA1375	CCTTCTTTGACTTCCTTTATNGG	GCTTCCATCATTTCCATCAATGG	8	GCA_003003495.1:1122955-1122977	100	364600	SPV_1092	complete	23	5.13822e-06	0.849438
0	1	0	0	1	1	0	0	0	0	1	0	1	1	1	0	0	1	0	0	+	GCA_003003495.1	1148421	1148443	sgRNA1375	CCTTCTTTGACTTCCTTTATNGG	CTTTTCTTGATTAAATTGATAGG	8	GCA_003003495.1:1148421-1148443	100	364601	SPV_1117	complete	23	5.13822e-06	0.0299685
1	1	0	0	1	0	0	0	0	0	1	0	0	0	1	0	1	1	0	1	+	GCA_003003495.1	1156859	1156881	sgRNA1375	CCTTCTTTGACTTCCTTTATNGG	TATTTTTTGATTTCTTCAAAAGG	8	GCA_003003495.1:1156859-1156881	100	364602	SPV_1125	complete	23	1.46806e-06	0.453365
1	1	1	0	0	0	0	0	1	0	1	0	0	0	1	1	0	0	0	1	+	GCA_003003495.1	1157346	1157368	sgRNA1375	CCTTCTTTGACTTCCTTTATNGG	ATATCTTTAATTTCTCTTACAGG	8	GCA_003003495.1:1157346-1157368	100	364603	SPV_1126	complete	23	5.13822e-06	0.936
0	0	0	1	1	0	1	0	1	0	1	0	0	1	0	0	1	0	1	0	+	GCA_003003495.1	1160153	1160175	sgRNA1375	CCTTCTTTGACTTCCTTTATNGG	CCTCGTCTCAGTTACTATCTGGG	8	GCA_003003495.1:1160153-1160175	100	364604				5.13822e-06
1	0	0	0	0	0	1	0	1	1	0	0	1	0	0	0	0	1	1	0	+	GCA_003003495.1	1176119	1176141	sgRNA1375	CCTTCTTTGACTTCCTTTATNGG	ACTTCTGTTTCTGCCTTCCTTGG	7	GCA_003003495.1:1176119-1176141	100	364605				2.95421e-05
0	0	1	1	0	0	1	0	1	1	0	0	0	0	1	1	0	0	0	1	+	GCA_003003495.1	1232168	1232190	sgRNA1375	CCTTCTTTGACTTCCTTTATNGG	CCGACTGTAGCTTCTGTTAGGGG	8	GCA_003003495.1:1232168-1232190	100	364606	SPV_1202	complete	23	5.13822e-06	0.65655
1	0	1	0	0	0	1	0	0	0	0	0	1	1	1	1	0	1	0	0	+	GCA_003003495.1	1245972	1245994	sgRNA1375	CCTTCTTTGACTTCCTTTATNGG	ACATCTATGACTGGGCTGATTGG	8	GCA_003003495.1:1245972-1245994	100	364607				1.46806e-06
1	0	1	0	0	0	1	0	0	0	1	0	1	0	1	0	0	0	1	1	+	GCA_003003495.1	1250266	1250288	sgRNA1375	CCTTCTTTGACTTCCTTTATNGG	ACATCTCTGATTACTTTTTCAGG	8	GCA_003003495.1:1250266-1250288	100	364608				5.13822e-06
1	0	1	0	1	0	0	0	0	0	1	0	0	0	1	1	0	1	0	0	+	GCA_003003495.1	1254526	1254548	sgRNA1375	CCTTCTTTGACTTCCTTTATNGG	ACGTTTTTGAATTCGATAATTGG	7	GCA_003003495.1:1254526-1254548	100	364609	SPV_1221	complete	23	2.05529e-05	0.00792952
1	0	1	1	0	1	0	0	1	0	1	0	0	0	0	0	0	1	0	0	+	GCA_003003495.1	1263662	1263684	sgRNA1375	CCTTCTTTGACTTCCTTTATNGG	TCAACCTTCATTTCCTTAATCGG	7	GCA_003003495.1:1263662-1263684	100	364610	SPV_1232	complete	23	0.000613067	0.946262
1	0	0	1	1	0	1	0	0	0	1	1	0	1	0	0	0	0	1	0	+	GCA_003003495.1	1272819	1272841	sgRNA1375	CCTTCTTTGACTTCCTTTATNGG	TCTGGTATGATCTTCTTTCTAGG	8	GCA_003003495.1:1272819-1272841	100	364611	SPV_1243	complete	23	4.37905e-05	0.140992
1	0	0	0	0	0	0	0	0	1	1	0	1	1	1	0	0	1	0	0	+	GCA_003003495.1	1284669	1284691	sgRNA1375	CCTTCTTTGACTTCCTTTATNGG	ACTTCTTTGTTTAATTTGATAGG	7	GCA_003003495.1:1284669-1284691	100	364612				3.46637e-06
1	1	0	0	0	0	1	1	1	0	1	1	0	0	1	0	0	0	0	0	+	GCA_003003495.1	1290446	1290468	sgRNA1375	CCTTCTTTGACTTCCTTTATNGG	GATTCTGCTATCTCTTTTATAGG	8	GCA_003003495.1:1290446-1290468	100	364613	SPV_1262	complete	23	0.000153267	0.872165
0	1	0	1	1	1	0	0	1	0	1	0	0	0	1	0	0	1	0	0	+	GCA_003003495.1	1307471	1307493	sgRNA1375	CCTTCTTTGACTTCCTTTATNGG	CATAGATTCAATTCGTTGATTGG	8	GCA_003003495.1:1307471-1307493	100	364614	SPV_2338	complete	23	4.37905e-05	0.772762
0	1	0	0	1	0	1	0	0	0	1	1	0	0	1	0	1	0	0	1	+	GCA_003003495.1	1308638	1308660	sgRNA1375	CCTTCTTTGACTTCCTTTATNGG	CATTTTGTGATATCATGTAGAGG	8	GCA_003003495.1:1308638-1308660	100	364615				5.13822e-06
1	0	1	0	0	0	0	0	1	0	0	0	0	0	0	1	1	1	1	1	+	GCA_003003495.1	1321713	1321735	sgRNA1375	CCTTCTTTGACTTCCTTTATNGG	TCGTCTTTAACTTCCAACCATGG	8	GCA_003003495.1:1321713-1321735	100	364616				1.72257e-07
1	1	1	1	0	0	0	0	1	0	1	0	0	0	0	0	1	0	0	1	+	GCA_003003495.1	1341201	1341223	sgRNA1375	CCTTCTTTGACTTCCTTTATNGG	AAGGCTTTCAATTCCTCTAAAGG	8	GCA_003003495.1:1341201-1341223	100	364617	SPV_2349	complete	23	4.37905e-05	0.234524
1	0	0	1	0	0	1	1	1	0	1	0	0	0	0	0	0	1	1	0	+	GCA_003003495.1	1362326	1362348	sgRNA1375	CCTTCTTTGACTTCCTTTATNGG	ACTGCTACAATTTCCTTGCTTGG	8	GCA_003003495.1:1362326-1362348	100	364618	SPV_1349	complete	23	4.37905e-05	0.76372
0	0	0	0	0	0	0	0	1	1	1	1	1	0	0	1	1	0	0	1	+	GCA_003003495.1	1363752	1363774	sgRNA1375	CCTTCTTTGACTTCCTTTATNGG	CCTTCTTTTTTAACCCCTAAAGG	8	GCA_003003495.1:1363752-1363774	100	364619	SPV_1350	complete	23	3.5589e-07	0.342857
1	1	0	0	1	0	1	1	0	0	0	0	0	0	0	0	1	0	1	0	+	GCA_003003495.1	1372514	1372536	sgRNA1375	CCTTCTTTGACTTCCTTTATNGG	AATTGTAAGACTTCCTATCTAGG	7	GCA_003003495.1:1372514-1372536	100	364620	SPV_1357	complete	23	0.000426519	0.475207
1	1	0	0	1	0	0	0	0	0	0	1	0	1	0	1	1	0	1	0	+	GCA_003003495.1	1385858	1385880	sgRNA1375	CCTTCTTTGACTTCCTTTATNGG	AGTTGTTTGACCTGCAATCTTGG	8	GCA_003003495.1:1385858-1385880	100	364621	SPV_1373	complete	23	1.46806e-06	0.670386
0	0	0	1	1	1	0	0	1	0	0	0	0	0	0	1	1	1	0	0	+	GCA_003003495.1	1386719	1386741	sgRNA1375	CCTTCTTTGACTTCCTTTATNGG	CCTGACTTAACTTCCCAGATTGG	7	GCA_003003495.1:1386719-1386741	100	364622	SPV_1374	complete	23	2.05529e-05	0.869099
0	0	1	0	0	0	0	0	1	1	0	0	0	0	1	1	0	0	1	0	+	GCA_003003495.1	1392238	1392260	sgRNA1375	CCTTCTTTGACTTCCTTTATNGG	CCATCTTTACCTTCTGTTGTTGG	6	GCA_003003495.1:1392238-1392260	100	364623	SPV_1376	complete	23	1.38655e-05	0.477925
1	1	0	1	1	0	0	1	0	0	1	0	0	1	0	0	1	0	0	0	+	GCA_003003495.1	1394537	1394559	sgRNA1375	CCTTCTTTGACTTCCTTTATNGG	AATAGTTAGAGTTACTGTATGGG	8	GCA_003003495.1:1394537-1394559	100	364624	SPV_1376	complete	23	0.00010663	0.176733
1	0	0	0	0	0	0	1	1	0	0	0	0	1	1	0	1	0	1	1	+	GCA_003003495.1	1395574	1395596	sgRNA1375	CCTTCTTTGACTTCCTTTATNGG	GCTTCTTCAACTTTTTCTGCTGG	8	GCA_003003495.1:1395574-1395596	100	364625	SPV_1376	complete	23	1.72257e-07	0.0408751
0	1	0	1	0	0	0	0	1	1	0	0	0	1	0	1	1	0	0	0	+	GCA_003003495.1	1420854	1420876	sgRNA1375	CCTTCTTTGACTTCCTTTATNGG	CTTCCTTTCTCTTGCGGTATTGG	7	GCA_003003495.1:1420854-1420876	100	364626	SPV_1401	complete	23	8.44061e-06	0.989669
0	1	0	0	0	0	0	0	0	0	1	0	0	1	0	1	1	0	0	1	+	GCA_003003495.1	1444388	1444410	sgRNA1375	CCTTCTTTGACTTCCTTTATNGG	CTTTCTTTGATTTTCCATAAGGG	6	GCA_003003495.1:1444388-1444410	100	364627	SPV_1425	complete	23	3.96157e-06	0.472099
0	1	0	1	1	0	1	0	0	0	0	0	1	1	0	0	1	1	0	0	+	GCA_003003495.1	1465200	1465222	sgRNA1375	CCTTCTTTGACTTCCTTTATNGG	CTTCATCTGACTCTCTGCATCGG	8	GCA_003003495.1:1465200-1465222	100	364628	SPV_1448	complete	23	1.25116e-05	0.985542
0	0	0	0	1	1	0	0	1	1	0	0	0	0	0	1	1	0	1	1	+	GCA_003003495.1	1465556	1465578	sgRNA1375	CCTTCTTTGACTTCCTTTATNGG	CCTTGCTTTCCTTCCCCTCGAGG	8	GCA_003003495.1:1465556-1465578	100	364629	SPV_1448	complete	23	6.02901e-07	0.127711
1	0	1	0	1	0	1	0	0	0	0	1	1	1	0	0	1	0	0	0	+	GCA_003003495.1	1467868	1467890	sgRNA1375	CCTTCTTTGACTTCCTTTATNGG	GCCTTTGTGACCAACTATATCGG	8	GCA_003003495.1:1467868-1467890	100	364630				4.37905e-05
0	1	1	0	0	0	1	0	1	1	1	0	0	0	1	0	0	0	1	0	+	GCA_003003495.1	1469496	1469518	sgRNA1375	CCTTCTTTGACTTCCTTTATNGG	CAATCTATACGTTCTTTTTTAGG	8	GCA_003003495.1:1469496-1469518	100	364631	SPV_2370	complete	23	1.79838e-05	0.352941
0	0	0	0	1	0	0	0	0	0	1	1	0	1	1	1	1	0	0	1	+	GCA_003003495.1	1471165	1471187	sgRNA1375	CCTTCTTTGACTTCCTTTATNGG	CCTTATTTGAGCTAGAGTACTGG	8	GCA_003003495.1:1471165-1471187	100	364632	SPV_1458	complete	23	7.07422e-08	0.89
1	0	0	1	1	0	0	0	0	0	1	0	0	1	0	0	1	0	0	1	+	GCA_003003495.1	1478917	1478939	sgRNA1375	CCTTCTTTGACTTCCTTTATNGG	GCTGATTTGATTTTCTATAACGG	7	GCA_003003495.1:1478917-1478939	100	364633				2.05529e-05
1	0	0	0	0	0	1	1	1	1	0	0	0	0	1	0	1	1	0	0	+	GCA_003003495.1	1491595	1491617	sgRNA1375	CCTTCTTTGACTTCCTTTATNGG	ACTTCTGGTTCTTCATACATTGG	8	GCA_003003495.1:1491595-1491617	100	364634	SPV_1474	complete	23	5.13822e-06	0.997389
1	0	0	0	1	0	0	1	0	0	1	1	0	0	0	1	1	1	0	0	+	GCA_003003495.1	1496003	1496025	sgRNA1375	CCTTCTTTGACTTCCTTTATNGG	GCTTGTTGGAAATCCGCCATTGG	8	GCA_003003495.1:1496003-1496025	100	364635	SPV_1480	complete	23	5.13822e-06	0.950407
1	0	0	0	0	0	0	0	1	1	0	0	1	0	1	0	0	1	0	0	+	GCA_003003495.1	1520149	1520171	sgRNA1375	CCTTCTTTGACTTCCTTTATNGG	GCTTCTTTTGCTGCTTTCATAGG	6	GCA_003003495.1:1520149-1520171	100	364636	SPV_1502	complete	23	4.85292e-05	0.969582
1	0	1	1	1	0	0	0	1	0	1	0	0	1	0	0	0	0	0	0	+	GCA_003003495.1	1520328	1520350	sgRNA1375	CCTTCTTTGACTTCCTTTATNGG	ACGAGTTTCATTTTCTTTATAGG	7	GCA_003003495.1:1520328-1520350	100	364637	SPV_1502	complete	23	0.000613067	0.83346
0	0	0	0	1	0	0	0	1	0	1	1	0	1	1	0	0	1	0	1	+	GCA_003003495.1	1527402	1527424	sgRNA1375	CCTTCTTTGACTTCCTTTATNGG	CCTTATTTTAGATATTTAAAAGG	8	GCA_003003495.1:1527402-1527424	100	364638	SPV_1506	3-PAM	21	2.47598e-07	1
1	1	1	1	1	1	0	0	0	0	1	0	0	0	0	0	0	0	1	0	+	GCA_003003495.1	1580169	1580191	sgRNA1375	CCTTCTTTGACTTCCTTTATNGG	TTAGGCTTGATTTCCTTTTTAGG	8	GCA_003003495.1:1580169-1580191	100	364639	SPV_1559	complete	23	0.000908753	0.669742
1	0	0	0	1	1	0	0	0	1	1	1	0	1	0	0	0	0	0	0	+	GCA_003003495.1	1583163	1583185	sgRNA1375	CCTTCTTTGACTTCCTTTATNGG	TCTTGATTGGTATGCTTTATGGG	7	GCA_003003495.1:1583163-1583185	100	364640				0.000251773
1	0	0	0	0	1	0	1	1	0	0	0	1	1	1	0	0	0	1	0	+	GCA_003003495.1	1588902	1588924	sgRNA1375	CCTTCTTTGACTTCCTTTATNGG	ACTTCATGAACTCTGTTTTTAGG	8	GCA_003003495.1:1588902-1588924	100	364641	SPV_1570	complete	23	5.13822e-06	0.462406
0	1	0	0	1	0	1	0	0	1	0	0	1	1	0	0	0	0	1	1	+	GCA_003003495.1	1604713	1604735	sgRNA1375	CCTTCTTTGACTTCCTTTATNGG	CTTTTTCTGTCTAACTTTTGAGG	8	GCA_003003495.1:1604713-1604735	100	364642				5.13822e-06
1	0	0	0	1	0	0	0	0	0	1	0	1	1	0	0	1	1	1	0	+	GCA_003003495.1	1607586	1607608	sgRNA1375	CCTTCTTTGACTTCCTTTATNGG	GCTTGTTTGATTGTCTCCTTTGG	8	GCA_003003495.1:1607586-1607608	100	364643				6.02901e-07
0	0	0	0	0	0	0	1	1	1	1	0	0	0	1	1	0	0	1	0	+	GCA_003003495.1	1611507	1611529	sgRNA1375	CCTTCTTTGACTTCCTTTATNGG	CCTTCTTGTTTTTCTATTCTTGG	7	GCA_003003495.1:1611507-1611529	100	364644	SPV_1595	complete	23	3.46637e-06	0.985896
1	0	0	0	0	1	0	1	1	1	0	0	0	0	1	1	0	0	0	1	+	GCA_003003495.1	1626306	1626328	sgRNA1375	CCTTCTTTGACTTCCTTTATNGG	TCTTCCTCCTCTTCGGTTAGAGG	8	GCA_003003495.1:1626306-1626328	100	364645	SPV_1610	complete	23	5.13822e-06	0.786499
0	0	0	0	1	0	1	1	0	1	0	0	0	1	0	0	1	1	1	0	+	GCA_003003495.1	1639412	1639434	sgRNA1375	CCTTCTTTGACTTCCTTTATNGG	CCTTATGAGTCTTTCTCCCTAGG	8	GCA_003003495.1:1639412-1639434	100	364646	SPV_1622	complete	23	1.46806e-06	0.307603
1	1	0	0	0	0	0	0	1	1	0	0	0	1	0	0	1	0	0	0	+	GCA_003003495.1	1665894	1665916	sgRNA1375	CCTTCTTTGACTTCCTTTATNGG	TATTCTTTATCTTACTATATAGG	6	GCA_003003495.1:1665894-1665916	100	364647				0.000118169
0	1	1	1	1	1	1	0	0	0	0	1	1	0	0	0	0	0	0	0	+	GCA_003003495.1	1666003	1666025	sgRNA1375	CCTTCTTTGACTTCCTTTATNGG	CAAAAACTGACAGCCTTTATTGG	8	GCA_003003495.1:1666003-1666025	100	364648				0.00318064
0	0	1	0	1	1	0	0	0	0	1	0	0	0	1	0	0	0	0	1	+	GCA_003003495.1	1667972	1667994	sgRNA1375	CCTTCTTTGACTTCCTTTATNGG	CCCTTCTTGATTTCGTTTAAGGG	6	GCA_003003495.1:1667972-1667994	100	364649	SPV_1653	complete	23	0.00028774	0.972727
1	1	0	0	0	1	1	0	0	0	0	0	0	0	0	1	0	1	0	0	+	GCA_003003495.1	1670124	1670146	sgRNA1375	CCTTCTTTGACTTCCTTTATNGG	TGTTCGATGACTTCCGTAATGGG	6	GCA_003003495.1:1670124-1670146	100	364650	SPV_1656	complete	23	0.000700648	0.123229
0	1	0	0	1	1	1	0	1	0	1	0	1	1	0	0	0	0	0	0	+	GCA_003003495.1	1684616	1684638	sgRNA1375	CCTTCTTTGACTTCCTTTATNGG	CTTTTCATAAATAGCTTTATTGG	8	GCA_003003495.1:1684616-1684638	100	364651	SPV_1670	complete	23	0.000153267	0.187924
0	1	1	1	0	1	0	1	0	0	0	0	1	0	0	0	1	0	1	0	+	GCA_003003495.1	1701710	1701732	sgRNA1375	CCTTCTTTGACTTCCTTTATNGG	CTCGCCTCGACTACCTGTGTCGG	8	GCA_003003495.1:1701710-1701732	100	364652	SPV_1700	complete	23	0.00010663	0.569941
1	0	1	0	1	0	1	0	1	0	0	1	0	0	0	0	0	1	1	0	+	GCA_003003495.1	1703305	1703327	sgRNA1375	CCTTCTTTGACTTCCTTTATNGG	TCGTTTGTCACGTCCTTCGTCGG	8	GCA_003003495.1:1703305-1703327	100	364653	SPV_1700	complete	23	4.37905e-05	0.0163138
1	0	0	0	1	0	1	0	1	1	0	1	0	0	0	1	0	1	0	0	+	GCA_003003495.1	1706330	1706352	sgRNA1375	CCTTCTTTGACTTCCTTTATNGG	ACTTTTCTCTCATCCGTGATTGG	8	GCA_003003495.1:1706330-1706352	100	364654	SPV_1704	complete	23	1.79838e-05	0.416354
1	1	0	0	1	0	0	0	0	0	1	0	0	1	0	1	1	0	0	1	+	GCA_003003495.1	1721081	1721103	sgRNA1375	CCTTCTTTGACTTCCTTTATNGG	GTTTTTTTGATTTTCACTAGAGG	8	GCA_003003495.1:1721081-1721103	100	364655				1.46806e-06
1	0	1	1	0	0	1	1	0	1	0	0	0	0	0	0	0	1	0	1	+	GCA_003003495.1	1733401	1733423	sgRNA1375	CCTTCTTTGACTTCCTTTATNGG	TCAACTACGGCTTCCTTAAACGG	8	GCA_003003495.1:1733401-1733423	100	364656	SPV_1739	complete	23	0.00010663	0.708042
0	1	0	0	0	0	0	0	0	0	1	1	0	1	1	0	1	0	0	1	+	GCA_003003495.1	1743187	1743209	sgRNA1375	CCTTCTTTGACTTCCTTTATNGG	CATTCTTTGAAGTGGTGTAGTGG	7	GCA_003003495.1:1743187-1743209	100	364657				9.90391e-07
0	0	0	1	1	0	0	0	0	0	0	1	1	1	1	1	0	0	1	0	+	GCA_003003495.1	1746671	1746693	sgRNA1375	CCTTCTTTGACTTCCTTTATNGG	CCTGTTTTGACCCTTATTGTAGG	8	GCA_003003495.1:1746671-1746693	100	364658				6.02901e-07
0	1	0	1	0	1	0	0	1	0	0	1	0	1	1	1	0	0	0	0	+	GCA_003003495.1	1771190	1771212	sgRNA1375	CCTTCTTTGACTTCCTTTATNGG	CGTCCGTTCACGTGACTTATTGG	8	GCA_003003495.1:1771190-1771212	100	364659	SPV_1774	complete	23	5.13822e-06	0.21114
0	1	1	1	0	1	0	1	0	0	0	0	1	0	0	0	1	0	1	0	+	GCA_003003495.1	1799261	1799283	sgRNA1375	CCTTCTTTGACTTCCTTTATNGG	CTCGCCTCGACTACCTGTGTCGG	8	GCA_003003495.1:1799261-1799283	100	364660	SPV_1814	complete	23	0.00010663	0.569941
1	0	1	0	1	0	1	0	1	0	0	1	0	0	0	0	0	1	1	0	+	GCA_003003495.1	1800856	1800878	sgRNA1375	CCTTCTTTGACTTCCTTTATNGG	TCGTTTGTCACGTCCTTCGTCGG	8	GCA_003003495.1:1800856-1800878	100	364661	SPV_1814	complete	23	4.37905e-05	0.0163138
0	1	1	0	0	0	1	0	1	1	0	1	1	0	0	0	0	0	1	0	+	GCA_003003495.1	1810792	1810814	sgRNA1375	CCTTCTTTGACTTCCTTTATNGG	CTATCTCTATCAACCTTTCTTGG	8	GCA_003003495.1:1810792-1810814	100	364662	SPV_1825	complete	23	6.29432e-05	0.224638
1	0	0	0	1	0	0	1	1	0	0	0	0	0	1	1	1	0	0	1	+	GCA_003003495.1	1814652	1814674	sgRNA1375	CCTTCTTTGACTTCCTTTATNGG	ACTTGTTCTACTTCAAATACCGG	8	GCA_003003495.1:1814652-1814674	100	364663	SPV_1829	complete	23	1.46806e-06	0.858357
0	1	0	0	0	0	1	0	0	1	0	1	0	1	0	0	0	1	1	1	+	GCA_003003495.1	1837514	1837536	sgRNA1375	CCTTCTTTGACTTCCTTTATNGG	CTTTCTCTGGCATACTTGTGTGG	8	GCA_003003495.1:1837514-1837536	100	364664	SPV_1853	complete	23	6.02901e-07	0.381849
1	0	0	0	0	0	0	0	0	0	1	0	0	1	1	1	1	0	1	1	+	GCA_003003495.1	1839875	1839897	sgRNA1375	CCTTCTTTGACTTCCTTTATNGG	TCTTCTTTGATTTTGACTGAAGG	8	GCA_003003495.1:1839875-1839897	100	364665	SPV_1857	complete	23	2.02121e-08	0.751918
0	0	1	1	0	1	0	0	1	0	0	1	0	1	0	1	0	1	0	0	+	GCA_003003495.1	1841961	1841983	sgRNA1375	CCTTCTTTGACTTCCTTTATNGG	CCCCCATTCACGTGCATAATAGG	8	GCA_003003495.1:1841961-1841983	100	364666	SPV_1862	complete	23	5.13822e-06	0.555294
0	0	0	1	1	1	1	0	1	1	1	1	0	0	0	0	0	0	0	0	+	GCA_003003495.1	1850002	1850024	sgRNA1375	CCTTCTTTGACTTCCTTTATNGG	CCTCTACTAGTCTCCTTTATCGG	8	GCA_003003495.1:1850002-1850024	100	364667				0.000536434
0	1	1	1	0	1	0	1	0	0	0	0	1	0	0	0	1	0	1	0	+	GCA_003003495.1	1861186	1861208	sgRNA1375	CCTTCTTTGACTTCCTTTATNGG	CTCGCCTCGACTACCTGTGTCGG	8	GCA_003003495.1:1861186-1861208	100	364668	SPV_1891	complete	23	0.00010663	0.569941
1	0	1	0	1	0	1	0	1	0	0	1	0	0	0	0	0	1	1	0	+	GCA_003003495.1	1862781	1862803	sgRNA1375	CCTTCTTTGACTTCCTTTATNGG	TCGTTTGTCACGTCCTTCGTCGG	8	GCA_003003495.1:1862781-1862803	100	364669	SPV_1891	complete	23	4.37905e-05	0.0163138
1	1	0	0	1	0	0	0	0	0	0	0	1	1	1	0	0	1	0	0	+	GCA_003003495.1	1927015	1927037	sgRNA1375	CCTTCTTTGACTTCCTTTATNGG	AATTATTTGACTGTTTTAATTGG	7	GCA_003003495.1:1927015-1927037	100	364670	SPV_1958	complete	23	2.05529e-05	0.807186
0	0	0	0	0	0	0	0	0	0	0	0	0	0	0	0	0	0	0	0	+	GCA_003003495.1	1931280	1931302	sgRNA1375	CCTTCTTTGACTTCCTTTATNGG	CCTTCTTTGACTTCCTTTATAGG	0	GCA_003003495.1:1931280-1931302	100	364671	SPV_1961	complete	23	1	0.0448207
0	0	0	0	1	0	0	0	1	1	1	0	0	0	1	1	1	1	0	0	+	GCA_003003495.1	1938086	1938108	sgRNA1375	CCTTCTTTGACTTCCTTTATNGG	CCTTGTTTTCTTTCAGCCATTGG	8	GCA_003003495.1:1938086-1938108	100	364672	SPV_1969	complete	23	2.47598e-07	0.877826
1	1	0	1	1	0	0	0	0	0	1	0	0	0	0	0	0	0	0	1	+	GCA_003003495.1	1957341	1957363	sgRNA1375	CCTTCTTTGACTTCCTTTATNGG	GATGGTTTGATTTCCTTTAGAGG	6	GCA_003003495.1:1957341-1957363	100	364673	SPV_1984	complete	23	0.00245227	0.91106
0	1	1	0	0	0	1	1	0	1	0	0	1	0	0	0	0	1	1	0	+	GCA_003003495.1	1987607	1987629	sgRNA1375	CCTTCTTTGACTTCCTTTATNGG	CAGTCTCCGTCTCCCTTGTTTGG	8	GCA_003003495.1:1987607-1987629	100	364674	SPV_2011	complete	23	4.37905e-05	0.888563
0	1	0	0	0	0	1	0	0	1	1	0	1	1	0	1	1	0	0	0	+	GCA_003003495.1	2014315	2014337	sgRNA1375	CCTTCTTTGACTTCCTTTATNGG	CTTTCTCTGCTTCTCAATATAGG	8	GCA_003003495.1:2014315-2014337	100	364675	SPV_2035	complete	23	2.11015e-06	0.684953
1	0	1	0	0	0	0	0	1	0	1	0	0	0	0	0	0	0	1	0	+	GCA_003003495.1	2028462	2028484	sgRNA1375	CCTTCTTTGACTTCCTTTATNGG	ACCTCTTTAAATTCCTTTTTAGG	5	GCA_003003495.1:2028462-2028484	100	364676	SPV_2051	complete	23	0.00165436	0.0761301
0	0	0	1	1	1	0	0	0	0	1	0	1	1	0	0	0	0	1	0	+	GCA_003003495.1	2030423	2030445	sgRNA1375	CCTTCTTTGACTTCCTTTATNGG	CCTAAATTGAATGTCTTTTTGGG	7	GCA_003003495.1:2030423-2030445	100	364677				7.19351e-05
1	0	0	1	0	0	1	0	1	0	0	0	0	1	1	1	0	0	0	0	-	GCA_003003495.1	2043858	2043880	sgRNA1375	CCTTCTTTGACTTCCTTTATNGG	TCTACTCTTACTTTTATTATTGG	7	GCA_003003495.1:2043858-2043880	100	364678				2.05529e-05
1	1	0	1	0	0	0	1	1	0	0	0	0	0	1	0	0	1	0	0	-	GCA_003003495.1	2039703	2039725	sgRNA1375	CCTTCTTTGACTTCCTTTATNGG	ATTACTTCTACTTCTTTGATAGG	7	GCA_003003495.1:2039703-2039725	100	364679				0.000175162
1	0	1	1	0	0	0	0	1	0	1	1	0	0	0	0	0	0	0	1	-	GCA_003003495.1	2018266	2018288	sgRNA1375	CCTTCTTTGACTTCCTTTATNGG	ACCGCTTTAAAGTCCTTTACTGG	7	GCA_003003495.1:2018266-2018288	100	364680				0.000251773
1	1	0	0	1	1	0	0	1	1	0	0	0	0	0	1	0	1	0	0	-	GCA_003003495.1	2013979	2014001	sgRNA1375	CCTTCTTTGACTTCCTTTATNGG	ATTTGCTTTTCTTCCATGATGGG	8	GCA_003003495.1:2013979-2014001	100	364681				4.37905e-05
1	0	1	1	0	1	0	0	0	1	0	1	1	1	0	0	0	0	0	0	-	GCA_003003495.1	1980331	1980353	sgRNA1375	CCTTCTTTGACTTCCTTTATNGG	GCAACCTTGCCCATCTTTATAGG	8	GCA_003003495.1:1980331-1980353	100	364682				0.000153267
0	0	0	0	0	0	0	0	0	1	0	0	1	1	1	1	0	1	0	1	-	GCA_003003495.1	1978714	1978736	sgRNA1375	CCTTCTTTGACTTCCTTTATNGG	CCTTCTTTGGCTCTAGTGAATGG	7	GCA_003003495.1:1978714-1978736	100	364683				1.16209e-07
0	1	1	0	1	0	0	0	0	0	0	0	1	0	1	0	0	1	1	0	-	GCA_003003495.1	1977088	1977110	sgRNA1375	CCTTCTTTGACTTCCTTTATNGG	CGGTTTTTGACTGCTTTAGTAGG	7	GCA_003003495.1:1977088-1977110	100	364684				2.05529e-05
1	1	1	1	1	0	0	0	0	0	0	0	1	1	0	0	0	1	0	0	-	GCA_003003495.1	1969158	1969180	sgRNA1375	CCTTCTTTGACTTCCTTTATNGG	ATCGTTTTGACTGACTTGATTGG	8	GCA_003003495.1:1969158-1969180	100	364685				0.00010663
1	0	1	0	0	0	0	1	0	1	0	1	0	1	0	0	1	0	0	1	-	GCA_003003495.1	1926916	1926938	sgRNA1375	CCTTCTTTGACTTCCTTTATNGG	TCATCTTCGCCCTACTGTAGAGG	8	GCA_003003495.1:1926916-1926938	100	364686				5.13822e-06
1	1	0	0	1	0	0	0	0	1	0	0	0	0	0	0	1	1	1	0	-	GCA_003003495.1	1917615	1917637	sgRNA1375	CCTTCTTTGACTTCCTTTATNGG	ATTTATTTGGCTTCCTGCCTTGG	7	GCA_003003495.1:1917615-1917637	100	364687				2.05529e-05
0	0	1	1	1	0	1	0	1	0	1	0	0	0	0	1	0	0	1	0	-	GCA_003003495.1	1914443	1914465	sgRNA1375	CCTTCTTTGACTTCCTTTATNGG	CCCATTATCAATTCCCTTTTTGG	8	GCA_003003495.1:1914443-1914465	100	364688				4.37905e-05
0	0	1	0	1	1	0	1	1	0	1	0	1	0	0	0	0	0	1	0	-	GCA_003003495.1	1914442	1914464	sgRNA1375	CCTTCTTTGACTTCCTTTATNGG	CCATTATCAATTCCCTTTTTGGG	8	GCA_003003495.1:1914442-1914464	100	364689				0.000153267
1	0	1	1	0	0	1	0	1	1	0	0	1	1	0	0	0	0	0	0	-	GCA_003003495.1	1889999	1890021	sgRNA1375	CCTTCTTTGACTTCCTTTATNGG	GCGCCTCTACCTCTCTTTATGGG	8	GCA_003003495.1:1889999-1890021	100	364690				0.000153267
0	1	0	0	1	0	1	0	0	1	1	0	1	1	0	1	0	0	0	0	-	GCA_003003495.1	1889898	1889920	sgRNA1375	CCTTCTTTGACTTCCTTTATNGG	CTTTTTGTGGTTAACATTATTGG	8	GCA_003003495.1:1889898-1889920	100	364691				1.79838e-05
0	0	1	0	0	0	0	0	1	1	0	0	0	0	1	1	1	0	1	1	-	GCA_003003495.1	1889279	1889301	sgRNA1375	CCTTCTTTGACTTCCTTTATNGG	CCATCTTTTCCTTCGCCTTGCGG	8	GCA_003003495.1:1889279-1889301	100	364692	SPV_1919	complete	23	7.07422e-08	0.608894
0	1	0	0	1	1	1	1	1	1	0	0	0	0	1	0	0	0	0	0	-	GCA_003003495.1	1875771	1875793	sgRNA1375	CCTTCTTTGACTTCCTTTATNGG	CTTTGAAGACCTTCATTTATTGG	8	GCA_003003495.1:1875771-1875793	100	364693				0.000373204
1	1	1	1	0	0	1	0	0	1	1	0	1	0	0	0	0	0	0	0	-	GCA_003003495.1	1861638	1861660	sgRNA1375	CCTTCTTTGACTTCCTTTATNGG	GAAGCTGTGGATACCTTTATAGG	8	GCA_003003495.1:1861638-1861660	100	364694				0.00130622
1	1	0	0	0	1	0	0	0	0	1	0	1	1	1	1	0	0	0	0	-	GCA_003003495.1	1848385	1848407	sgRNA1375	CCTTCTTTGACTTCCTTTATNGG	TTTTCCTTGATTAGGATTATAGG	8	GCA_003003495.1:1848385-1848407	100	364695				5.13822e-06
0	1	1	0	0	0	1	0	1	0	1	0	0	1	1	0	1	0	0	0	-	GCA_003003495.1	1847384	1847406	sgRNA1375	CCTTCTTTGACTTCCTTTATNGG	CAGTCTGTCATTTTATGTATTGG	8	GCA_003003495.1:1847384-1847406	100	364696				5.13822e-06
0	1	0	0	0	1	0	0	0	1	0	0	1	1	0	1	1	1	0	0	-	GCA_003003495.1	1843962	1843984	sgRNA1375	CCTTCTTTGACTTCCTTTATNGG	CTTTCCTTGTCTGGCGGAATTGG	8	GCA_003003495.1:1843962-1843984	100	364697				6.02901e-07
1	1	1	1	0	0	1	0	0	1	1	0	1	0	0	0	0	0	0	0	-	GCA_003003495.1	1799713	1799735	sgRNA1375	CCTTCTTTGACTTCCTTTATNGG	GAAGCTGTGGATACCTTTATAGG	8	GCA_003003495.1:1799713-1799735	100	364698				0.00130622
1	1	1	1	0	1	0	0	0	1	0	0	0	0	0	1	0	1	0	0	-	GCA_003003495.1	1769822	1769844	sgRNA1375	CCTTCTTTGACTTCCTTTATNGG	GAAGCGTTGCCTTCCATGATTGG	8	GCA_003003495.1:1769822-1769844	100	364699	SPV_1773	complete	23	0.00010663	0.267699
0	0	0	1	1	1	0	0	1	1	0	1	0	0	1	0	0	0	1	0	-	GCA_003003495.1	1761271	1761293	sgRNA1375	CCTTCTTTGACTTCCTTTATNGG	CCTATATTTCCATCGTTTTTGGG	8	GCA_003003495.1:1761271-1761293	100	364700				1.79838e-05
1	1	0	0	0	1	0	1	1	0	1	1	0	0	0	0	0	0	0	0	-	GCA_003003495.1	1748243	1748265	sgRNA1375	CCTTCTTTGACTTCCTTTATNGG	TTTTCCTAAATATCCTTTATTGG	7	GCA_003003495.1:1748243-1748265	100	364701	SPV_1753	complete	23	0.00214573	0.351776
1	0	1	1	1	0	0	0	1	0	0	0	1	0	0	0	1	0	1	0	-	GCA_003003495.1	1741765	1741787	sgRNA1375	CCTTCTTTGACTTCCTTTATNGG	TCCCTTTTTACTCCCTCTGTTGG	8	GCA_003003495.1:1741765-1741787	100	364702	SPV_1749	complete	23	4.37905e-05	0.407345
0	1	0	0	0	0	0	1	1	0	1	0	0	1	1	0	0	1	1	0	-	GCA_003003495.1	1740864	1740886	sgRNA1375	CCTTCTTTGACTTCCTTTATNGG	CTTTCTTAAAATTAATTCTTTGG	8	GCA_003003495.1:1740864-1740886	100	364703	SPV_1749	complete	23	6.02901e-07	0.103774
1	0	0	1	1	0	0	0	1	1	1	0	0	0	0	0	0	1	1	0	-	GCA_003003495.1	1739066	1739088	sgRNA1375	CCTTCTTTGACTTCCTTTATNGG	TCTAATTTCTATTCCTTAGTGGG	8	GCA_003003495.1:1739066-1739088	100	364704				1.79838e-05
0	1	0	1	0	0	0	1	1	1	1	0	0	0	0	0	1	0	1	0	-	GCA_003003495.1	1737960	1737982	sgRNA1375	CCTTCTTTGACTTCCTTTATNGG	CATCCTTCTTTTTCCTATTTGGG	8	GCA_003003495.1:1737960-1737982	100	364705				1.79838e-05
0	0	0	0	1	1	0	1	1	0	0	1	0	0	1	0	1	0	1	0	-	GCA_003003495.1	1731482	1731504	sgRNA1375	CCTTCTTTGACTTCCTTTATNGG	CCTTTGTGAACCTCTTATCTGGG	8	GCA_003003495.1:1731482-1731504	100	364706				5.13822e-06
1	1	1	0	1	0	0	1	0	0	1	0	0	0	0	0	0	1	1	0	-	GCA_003003495.1	1716270	1716292	sgRNA1375	CCTTCTTTGACTTCCTTTATNGG	GAATTTTGGAATTCCTTCTTTGG	8	GCA_003003495.1:1716270-1716292	100	364707				0.00010663
0	1	0	1	1	0	0	1	1	0	1	0	1	1	0	0	0	0	0	0	-	GCA_003003495.1	1709916	1709938	sgRNA1375	CCTTCTTTGACTTCCTTTATNGG	CTTGTTTAAAATCTCTTTATTGG	8	GCA_003003495.1:1709916-1709938	100	364708	SPV_1708	complete	23	0.000153267	0.706711
1	1	1	1	0	0	1	0	0	1	1	0	1	0	0	0	0	0	0	0	-	GCA_003003495.1	1702162	1702184	sgRNA1375	CCTTCTTTGACTTCCTTTATNGG	GAAGCTGTGGATACCTTTATAGG	8	GCA_003003495.1:1702162-1702184	100	364709				0.00130622
1	0	0	1	0	0	1	0	1	0	0	0	1	1	1	0	0	1	0	0	-	GCA_003003495.1	1684047	1684069	sgRNA1375	CCTTCTTTGACTTCCTTTATNGG	TCTGCTATTACTGGTTTGATTGG	8	GCA_003003495.1:1684047-1684069	100	364710				5.13822e-06
1	1	0	1	1	1	0	0	0	0	0	0	0	1	0	0	1	1	0	0	-	GCA_003003495.1	1682923	1682945	sgRNA1375	CCTTCTTTGACTTCCTTTATNGG	ATTGTCTTGACTTACTCAATCGG	8	GCA_003003495.1:1682923-1682945	100	364711				3.04657e-05
0	1	0	1	1	0	0	1	1	0	1	0	1	1	0	0	0	0	0	0	-	GCA_003003495.1	1680029	1680051	sgRNA1375	CCTTCTTTGACTTCCTTTATNGG	CTTGTTTAAAATCTCTTTATTGG	8	GCA_003003495.1:1680029-1680051	100	364712	SPV_2404	complete	23	0.000153267	0.551331
1	0	0	1	0	1	0	0	0	1	0	1	1	0	0	0	0	1	0	0	-	GCA_003003495.1	1658012	1658034	sgRNA1375	CCTTCTTTGACTTCCTTTATNGG	GCTACCTTGGCGACCTTGATTGG	7	GCA_003003495.1:1658012-1658034	100	364713				0.000251773
0	1	0	1	1	0	0	1	1	0	1	0	1	1	0	0	0	0	0	0	-	GCA_003003495.1	1656494	1656516	sgRNA1375	CCTTCTTTGACTTCCTTTATNGG	CTTGTTTAAAATCTCTTTATTGG	8	GCA_003003495.1:1656494-1656516	100	364714	SPV_1641	complete	23	0.000153267	0.557692
0	1	0	0	0	0	1	1	1	1	0	0	1	0	0	0	0	0	1	1	-	GCA_003003495.1	1639451	1639473	sgRNA1375	CCTTCTTTGACTTCCTTTATNGG	CATTCTCCCCCTACCTTTCATGG	8	GCA_003003495.1:1639451-1639473	100	364715				1.79838e-05
1	0	0	0	1	0	1	0	0	0	1	0	0	0	0	1	1	0	1	1	-	GCA_003003495.1	1637042	1637064	sgRNA1375	CCTTCTTTGACTTCCTTTATNGG	GCTTTTATGAATTCCAGTCAGGG	8	GCA_003003495.1:1637042-1637064	100	364716				1.46806e-06
1	0	0	1	0	0	0	0	0	0	1	1	1	0	1	0	0	1	1	0	-	GCA_003003495.1	1624830	1624852	sgRNA1375	CCTTCTTTGACTTCCTTTATNGG	ACTACTTTGAGAGCATTGGTAGG	8	GCA_003003495.1:1624830-1624852	100	364717				2.11015e-06
0	1	0	0	1	0	0	0	1	1	1	1	0	0	0	0	0	1	0	1	-	GCA_003003495.1	1572459	1572481	sgRNA1375	CCTTCTTTGACTTCCTTTATNGG	CGTTTTTTCTGGTCCTTCAGGGG	8	GCA_003003495.1:1572459-1572481	100	364718				7.38553e-06
0	1	1	0	0	0	0	0	0	1	0	1	0	1	1	0	0	0	1	1	-	GCA_003003495.1	1564041	1564063	sgRNA1375	CCTTCTTTGACTTCCTTTATNGG	CAATCTTTGTCATGATTTCATGG	8	GCA_003003495.1:1564041-1564063	100	364719				6.02901e-07
0	0	1	0	1	0	1	0	0	0	0	1	1	0	0	0	0	0	1	1	-	GCA_003003495.1	1563460	1563482	sgRNA1375	CCTTCTTTGACTTCCTTTATNGG	CCCTTTGTGACAGCCTTTGCTGG	7	GCA_003003495.1:1563460-1563482	100	364720				7.19351e-05
1	0	0	1	0	0	1	0	1	1	0	0	1	0	0	0	0	1	1	0	-	GCA_003003495.1	1555273	1555295	sgRNA1375	CCTTCTTTGACTTCCTTTATNGG	GCTGCTCTTTCTGCCTTCCTAGG	8	GCA_003003495.1:1555273-1555295	100	364721				1.79838e-05
0	0	0	0	1	1	1	0	0	0	1	0	0	1	1	1	0	0	0	0	-	GCA_003003495.1	1549395	1549417	sgRNA1375	CCTTCTTTGACTTCCTTTATNGG	CCTTTGATGATTTTGATTATGGG	7	GCA_003003495.1:1549395-1549417	100	364722				2.05529e-05
0	1	0	0	1	1	0	0	1	1	0	0	1	0	1	0	0	0	1	0	-	GCA_003003495.1	1542216	1542238	sgRNA1375	CCTTCTTTGACTTCCTTTATNGG	CTTTTCTTACCTGCGTTTCTTGG	8	GCA_003003495.1:1542216-1542238	100	364723				1.79838e-05
0	1	1	0	1	0	0	0	1	0	0	0	1	1	1	0	0	0	0	1	-	GCA_003003495.1	1541468	1541490	sgRNA1375	CCTTCTTTGACTTCCTTTATNGG	CAATTTTTTACTATTTTTACTGG	8	GCA_003003495.1:1541468-1541490	100	364724				5.13822e-06
0	1	0	0	0	0	0	0	1	0	1	0	1	1	1	0	0	1	0	1	-	GCA_003003495.1	1519812	1519834	sgRNA1375	CCTTCTTTGACTTCCTTTATNGG	CGTTCTTTAATTCAATTAAGTGG	8	GCA_003003495.1:1519812-1519834	100	364725				2.47598e-07
0	1	0	1	1	0	1	0	0	0	1	0	0	1	0	0	0	0	0	1	-	GCA_003003495.1	1515817	1515839	sgRNA1375	CCTTCTTTGACTTCCTTTATNGG	CATATTATGAATTTCTTTAATGG	7	GCA_003003495.1:1515817-1515839	100	364726				0.000175162
0	0	0	0	1	0	1	0	0	1	0	0	1	1	0	1	0	0	1	1	-	GCA_003003495.1	1500973	1500995	sgRNA1375	CCTTCTTTGACTTCCTTTATNGG	CCTTATGTGGCTATCGTTGAAGG	8	GCA_003003495.1:1500973-1500995	100	364727				6.02901e-07
0	1	0	0	1	1	0	1	0	0	0	1	0	0	0	1	0	1	1	0	-	GCA_003003495.1	1498710	1498732	sgRNA1375	CCTTCTTTGACTTCCTTTATNGG	CTTTAATGGACGTCCGTGCTTGG	8	GCA_003003495.1:1498710-1498732	100	364728				1.25116e-05
1	0	0	0	0	1	0	0	0	0	1	1	0	0	1	1	1	0	0	1	-	GCA_003003495.1	1467087	1467109	sgRNA1375	CCTTCTTTGACTTCCTTTATNGG	GCTTCCTTGATATCAGCTAGTGG	8	GCA_003003495.1:1467087-1467109	100	364729	SPV_1450	complete	23	6.02901e-07	0.678344
0	0	0	0	1	0	0	0	0	1	1	0	0	1	1	1	0	1	0	1	-	GCA_003003495.1	1464914	1464936	sgRNA1375	CCTTCTTTGACTTCCTTTATNGG	CCTTTTTTGCTTTTTCTAAGTGG	8	GCA_003003495.1:1464914-1464936	100	364730				7.07422e-08
0	1	0	0	1	0	0	0	0	0	1	1	1	0	1	0	0	1	0	0	-	GCA_003003495.1	1455481	1455503	sgRNA1375	CCTTCTTTGACTTCCTTTATNGG	CTTTTTTTGAGAACGTTGATAGG	7	GCA_003003495.1:1455481-1455503	100	364731	SPV_1437	complete	23	2.95421e-05	0.404402
1	0	0	1	0	0	0	0	1	0	0	1	1	1	1	0	0	0	1	0	-	GCA_003003495.1	1454818	1454840	sgRNA1375	CCTTCTTTGACTTCCTTTATNGG	TCTGCTTTAACGCTTTTTCTGGG	8	GCA_003003495.1:1454818-1454840	100	364732				2.11015e-06
1	0	0	0	1	0	0	0	1	0	0	0	1	0	1	0	0	1	0	1	-	GCA_003003495.1	1448057	1448079	sgRNA1375	CCTTCTTTGACTTCCTTTATNGG	TCTTTTTTTACTCCATTGAAGGG	7	GCA_003003495.1:1448057-1448079	100	364733				8.44061e-06
1	0	1	0	0	0	1	1	0	0	0	1	0	0	0	0	1	1	1	0	-	GCA_003003495.1	1447627	1447649	sgRNA1375	CCTTCTTTGACTTCCTTTATNGG	GCCTCTAAGACATCCTGACTAGG	8	GCA_003003495.1:1447627-1447649	100	364734	SPV_1430	complete	23	1.25116e-05	0.742105
0	1	0	0	1	0	1	0	1	0	1	0	1	0	0	0	0	0	1	1	-	GCA_003003495.1	1434741	1434763	sgRNA1375	CCTTCTTTGACTTCCTTTATNGG	CGTTATATTATTGCCTTTGCTGG	8	GCA_003003495.1:1434741-1434763	100	364735				1.79838e-05
1	1	1	0	0	0	1	0	1	0	0	1	0	1	1	0	0	0	0	0	-	GCA_003003495.1	1423982	1424004	sgRNA1375	CCTTCTTTGACTTCCTTTATNGG	ATGTCTGTTACATTTTTTATAGG	8	GCA_003003495.1:1423982-1424004	100	364736				4.37905e-05
0	0	0	0	1	0	1	0	0	1	0	1	0	0	0	1	1	1	0	1	-	GCA_003003495.1	1421814	1421836	sgRNA1375	CCTTCTTTGACTTCCTTTATNGG	CCTTGTATGGCATCCAAAAATGG	8	GCA_003003495.1:1421814-1421836	100	364737				6.02901e-07
0	0	0	0	0	0	1	1	1	0	0	1	1	1	1	0	0	0	0	1	-	GCA_003003495.1	1416014	1416036	sgRNA1375	CCTTCTTTGACTTCCTTTATNGG	CCTTCTCCAACAGTTTTTACTGG	8	GCA_003003495.1:1416014-1416036	100	364738				2.11015e-06
1	0	1	0	0	0	1	1	0	0	1	0	0	0	0	0	0	0	1	1	-	GCA_003003495.1	1414743	1414765	sgRNA1375	CCTTCTTTGACTTCCTTTATNGG	ACGTCTAGGATTTCCTTTTCAGG	7	GCA_003003495.1:1414743-1414765	100	364739	SPV_1393	complete	23	0.000175162	0.149049
1	0	1	1	0	1	0	0	1	1	0	0	1	0	0	0	0	0	1	0	-	GCA_003003495.1	1374665	1374687	sgRNA1375	CCTTCTTTGACTTCCTTTATNGG	TCAACCTTTGCTGCCTTTGTCGG	8	GCA_003003495.1:1374665-1374687	100	364740				0.000153267
0	1	1	1	0	1	0	0	0	1	1	0	0	0	1	0	1	0	0	0	-	GCA_003003495.1	1371130	1371152	sgRNA1375	CCTTCTTTGACTTCCTTTATNGG	CAAGCCTTGTTTTCTTCTATTGG	8	GCA_003003495.1:1371130-1371152	100	364741				4.37905e-05
1	1	1	0	1	0	0	0	0	1	0	0	0	1	1	0	0	0	0	0	-	GCA_003003495.1	1355939	1355961	sgRNA1375	CCTTCTTTGACTTCCTTTATNGG	TTATTTTTGTCTTTATTTATTGG	7	GCA_003003495.1:1355939-1355961	100	364742				0.000175162
0	0	0	0	1	1	0	0	1	0	1	0	1	0	1	0	0	0	1	1	-	GCA_003003495.1	1355788	1355810	sgRNA1375	CCTTCTTTGACTTCCTTTATNGG	CCTTTGTTTATTCCTTTTCATGG	8	GCA_003003495.1:1355788-1355810	100	364743				2.11015e-06
1	0	0	0	1	0	1	0	1	1	0	0	0	1	0	1	0	1	0	0	-	GCA_003003495.1	1348146	1348168	sgRNA1375	CCTTCTTTGACTTCCTTTATNGG	TCTTTTATCTCTTGCGTGATGGG	8	GCA_003003495.1:1348146-1348168	100	364744				5.13822e-06
1	0	0	1	0	1	0	0	0	1	0	1	0	1	1	0	0	0	0	0	-	GCA_003003495.1	1312301	1312323	sgRNA1375	CCTTCTTTGACTTCCTTTATNGG	TCTCCGTTGCCCTTGTTTATTGG	7	GCA_003003495.1:1312301-1312323	100	364745				7.19351e-05
1	0	1	1	0	0	0	0	1	0	1	1	1	0	0	0	0	0	0	1	-	GCA_003003495.1	1299945	1299967	sgRNA1375	CCTTCTTTGACTTCCTTTATNGG	ACCGCTTTAAAGCCCTTTACTGG	8	GCA_003003495.1:1299945-1299967	100	364746				6.29432e-05
1	1	0	0	0	0	0	0	0	1	1	0	0	1	0	0	1	1	0	1	-	GCA_003003495.1	1292891	1292913	sgRNA1375	CCTTCTTTGACTTCCTTTATNGG	AATTCTTTGTTTTTCTCCACCGG	8	GCA_003003495.1:1292891-1292913	100	364747	SPV_1263	complete	23	6.02901e-07	0.818129
1	1	0	0	0	0	1	0	0	1	0	0	0	1	1	0	1	1	0	0	-	GCA_003003495.1	1268310	1268332	sgRNA1375	CCTTCTTTGACTTCCTTTATNGG	GTTTCTATGTCTTTGTCAATAGG	8	GCA_003003495.1:1268310-1268332	100	364748				1.46806e-06
0	0	1	0	0	0	1	0	0	0	1	1	1	0	1	0	1	0	1	0	-	GCA_003003495.1	1268055	1268077	sgRNA1375	CCTTCTTTGACTTCCTTTATNGG	CCCTCTATGAAAGCTTCTTTGGG	8	GCA_003003495.1:1268055-1268077	100	364749				2.11015e-06
1	1	1	0	0	0	0	1	0	1	0	0	0	1	0	0	0	1	0	1	-	GCA_003003495.1	1262570	1262592	sgRNA1375	CCTTCTTTGACTTCCTTTATNGG	ATCTCTTGGTCTTTCTTGACTGG	8	GCA_003003495.1:1262570-1262592	100	364750				1.25116e-05
0	1	1	0	1	0	1	0	1	1	0	1	1	0	0	0	0	0	0	0	-	GCA_003003495.1	1253842	1253864	sgRNA1375	CCTTCTTTGACTTCCTTTATNGG	CACTTTGTTGCCACCTTTATCGG	8	GCA_003003495.1:1253842-1253864	100	364751				0.000536434
0	0	1	1	1	0	1	0	0	1	0	0	0	1	1	0	0	0	1	0	-	GCA_003003495.1	1249443	1249465	sgRNA1375	CCTTCTTTGACTTCCTTTATNGG	CCAAATGTGGCTTGATTTCTGGG	8	GCA_003003495.1:1249443-1249465	100	364752				1.25116e-05
1	1	1	0	0	0	1	0	1	0	1	0	1	0	0	0	0	0	0	1	-	GCA_003003495.1	1237563	1237585	sgRNA1375	CCTTCTTTGACTTCCTTTATNGG	GTCTCTATCAATGCCTTTAAAGG	8	GCA_003003495.1:1237563-1237585	100	364753				0.000153267
0	1	0	0	0	0	0	0	1	0	1	0	1	1	1	1	0	1	0	0	-	GCA_003003495.1	1207242	1207264	sgRNA1375	CCTTCTTTGACTTCCTTTATNGG	CTTTCTTTTAGTGAACTGATAGG	8	GCA_003003495.1:1207242-1207264	100	364754				2.47598e-07
0	0	1	0	1	0	0	0	1	0	1	1	0	1	0	0	0	1	0	1	-	GCA_003003495.1	1207128	1207150	sgRNA1375	CCTTCTTTGACTTCCTTTATNGG	CCGTTTTTAAAATACTTAAGTGG	8	GCA_003003495.1:1207128-1207150	100	364755				2.11015e-06
1	1	0	0	0	0	0	0	1	0	1	0	0	0	1	1	0	0	1	0	-	GCA_003003495.1	1187348	1187370	sgRNA1375	CCTTCTTTGACTTCCTTTATNGG	AATTCTTTCAATTCAGTTTTTGG	7	GCA_003003495.1:1187348-1187370	100	364756				8.44061e-06
0	1	0	0	0	0	0	1	1	1	0	1	0	0	1	0	0	0	1	1	-	GCA_003003495.1	1186728	1186750	sgRNA1375	CCTTCTTTGACTTCCTTTATNGG	CTTTCTTGCCCGTCATTTGAAGG	8	GCA_003003495.1:1186728-1186750	100	364757				2.11015e-06
0	0	0	0	1	1	1	0	0	0	0	1	1	1	0	0	0	1	0	1	-	GCA_003003495.1	1182035	1182057	sgRNA1375	CCTTCTTTGACTTCCTTTATNGG	CCTTGAATGACGAACTTCAAAGG	8	GCA_003003495.1:1182035-1182057	100	364758				5.13822e-06
0	0	0	0	1	0	1	0	1	1	1	0	0	0	1	0	0	0	1	1	-	GCA_003003495.1	1181071	1181093	sgRNA1375	CCTTCTTTGACTTCCTTTATNGG	CCTTGTCTACATTCTTTTTAAGG	8	GCA_003003495.1:1181071-1181093	100	364759	SPV_1146	complete	23	2.11015e-06	0.721939
1	0	1	0	0	0	0	0	1	0	1	0	0	1	1	0	1	0	1	0	-	GCA_003003495.1	1180477	1180499	sgRNA1375	CCTTCTTTGACTTCCTTTATNGG	TCCTCTTTTAGTTTTTATTTGGG	8	GCA_003003495.1:1180477-1180499	100	364760	SPV_1145	3-PAM	16	6.02901e-07	1
1	1	1	0	0	0	0	0	1	0	1	0	0	0	0	0	1	0	1	1	-	GCA_003003495.1	1168627	1168649	sgRNA1375	CCTTCTTTGACTTCCTTTATNGG	AAATCTTTCAGTTCCTGTTGTGG	8	GCA_003003495.1:1168627-1168649	100	364761				5.13822e-06
0	1	1	0	0	0	0	1	1	0	1	0	0	0	1	0	0	0	1	1	-	GCA_003003495.1	1162404	1162426	sgRNA1375	CCTTCTTTGACTTCCTTTATNGG	CACTCTTGCATTTCTTTTGATGG	8	GCA_003003495.1:1162404-1162426	100	364762	SPV_1130	complete	23	5.13822e-06	0.952986
0	0	0	0	0	0	1	0	1	0	1	1	0	1	1	0	0	0	1	0	-	GCA_003003495.1	1156355	1156377	sgRNA1375	CCTTCTTTGACTTCCTTTATNGG	CCTTCTCTCAGGTATTTTCTGGG	7	GCA_003003495.1:1156355-1156377	100	364763				3.46637e-06
0	0	0	0	1	1	1	0	0	0	0	1	1	0	1	1	0	0	1	0	-	GCA_003003495.1	1152803	1152825	sgRNA1375	CCTTCTTTGACTTCCTTTATNGG	CCTTTGATGACACCTATTCTGGG	8	GCA_003003495.1:1152803-1152825	100	364764				5.13822e-06
0	0	0	0	1	0	1	0	0	1	1	1	0	0	1	0	0	0	1	1	-	GCA_003003495.1	1150619	1150641	sgRNA1375	CCTTCTTTGACTTCCTTTATNGG	CCTTATCTGGAATCGTTTTGTGG	8	GCA_003003495.1:1150619-1150641	100	364765				2.11015e-06
0	0	1	0	0	0	1	0	1	0	1	0	0	0	1	1	1	0	0	1	-	GCA_003003495.1	1122775	1122797	sgRNA1375	CCTTCTTTGACTTCCTTTATNGG	CCATCTGTCAATTCAGATAGAGG	8	GCA_003003495.1:1122775-1122797	100	364766	SPV_1093	complete	23	6.02901e-07	0.809331
0	0	0	0	0	0	0	1	0	0	1	0	1	0	1	1	1	1	0	1	-	GCA_003003495.1	1106888	1106910	sgRNA1375	CCTTCTTTGACTTCCTTTATNGG	CCTTCTTGGAATACTGAAAGTGG	8	GCA_003003495.1:1106888-1106910	100	364767	SPV_1078	complete	23	7.07422e-08	0.802905
0	1	1	0	0	0	1	1	0	0	0	0	1	1	1	0	0	0	0	0	-	GCA_003003495.1	1100910	1100932	sgRNA1375	CCTTCTTTGACTTCCTTTATNGG	CACTCTGCGACTAAGTTTATCGG	7	GCA_003003495.1:1100910-1100932	100	364768				0.000175162
0	1	1	0	0	0	1	1	0	1	0	0	0	0	1	0	0	0	1	0	-	GCA_003003495.1	1073010	1073032	sgRNA1375	CCTTCTTTGACTTCCTTTATNGG	CAATCTCAGCCTTCTTTTGTAGG	7	GCA_003003495.1:1073010-1073032	100	364769	SPV_1043	complete	23	0.000175162	0.410638
1	0	0	1	1	0	0	1	0	0	0	0	0	0	0	1	0	1	1	1	-	GCA_003003495.1	1065459	1065481	sgRNA1375	CCTTCTTTGACTTCCTTTATNGG	ACTCGTTCGACTTCCATATATGG	8	GCA_003003495.1:1065459-1065481	100	364770				3.57473e-06
1	0	1	0	1	0	0	0	1	0	1	0	0	1	1	1	0	0	0	0	-	GCA_003003495.1	1034719	1034741	sgRNA1375	CCTTCTTTGACTTCCTTTATNGG	TCATTTTTCATTTTACTTATCGG	8	GCA_003003495.1:1034719-1034741	100	364771				5.13822e-06
1	0	0	0	1	0	0	1	1	0	0	0	0	0	1	1	0	0	0	1	-	GCA_003003495.1	1034047	1034069	sgRNA1375	CCTTCTTTGACTTCCTTTATNGG	GCTTTTTCTACTTCAATTACAGG	7	GCA_003003495.1:1034047-1034069	100	364772				2.05529e-05
0	0	0	1	1	0	0	0	1	0	1	0	1	0	1	1	0	0	1	0	-	GCA_003003495.1	1023036	1023058	sgRNA1375	CCTTCTTTGACTTCCTTTATNGG	CCTCTTTTTAATCCGCTTGTAGG	8	GCA_003003495.1:1023036-1023058	100	364773				2.11015e-06
1	0	1	0	1	0	0	0	1	0	1	0	0	0	1	0	1	0	0	1	-	GCA_003003495.1	1011652	1011674	sgRNA1375	CCTTCTTTGACTTCCTTTATNGG	GCCTTTTTAAATTCTTGTAGTGG	8	GCA_003003495.1:1011652-1011674	100	364774				5.13822e-06
1	1	0	0	1	0	1	0	0	0	0	0	0	1	1	1	0	0	0	1	-	GCA_003003495.1	1002037	1002059	sgRNA1375	CCTTCTTTGACTTCCTTTATNGG	AATTATGTGACTTTTGTTACTGG	8	GCA_003003495.1:1002037-1002059	100	364775				3.57473e-06
0	1	0	1	1	0	0	1	1	0	1	0	1	1	0	0	0	0	0	0	-	GCA_003003495.1	985511	985533	sgRNA1375	CCTTCTTTGACTTCCTTTATNGG	CTTGTTTAAAATCTCTTTATTGG	8	GCA_003003495.1:985511-985533	100	364776	SPV_0966	complete	23	0.000153267	0.742188
1	0	0	0	1	0	1	0	1	0	0	1	0	1	0	1	0	1	0	0	-	GCA_003003495.1	981132	981154	sgRNA1375	CCTTCTTTGACTTCCTTTATNGG	TCTTGTCTTACCTTCATGATGGG	8	GCA_003003495.1:981132-981154	100	364777				5.13822e-06
0	1	0	1	1	0	1	1	0	1	1	0	1	0	0	0	0	0	0	0	-	GCA_003003495.1	968578	968600	sgRNA1375	CCTTCTTTGACTTCCTTTATNGG	CGTGTTAAGGATGCCTTTATCGG	8	GCA_003003495.1:968578-968600	100	364778				0.00130622
0	1	0	1	1	0	0	1	1	0	1	0	1	1	0	0	0	0	0	0	-	GCA_003003495.1	966022	966044	sgRNA1375	CCTTCTTTGACTTCCTTTATNGG	CTTGTTTAAAATCTCTTTATTGG	8	GCA_003003495.1:966022-966044	100	364779	SPV_0986	complete	23	0.000153267	0.557692
0	1	0	0	1	0	0	0	0	0	0	1	0	1	1	0	1	0	1	1	-	GCA_003003495.1	964104	964126	sgRNA1375	CCTTCTTTGACTTCCTTTATNGG	CTTTTTTTGACGTTTTGTGCTGG	8	GCA_003003495.1:964104-964126	100	364780				1.72257e-07
0	0	1	1	0	1	0	0	0	1	0	1	0	1	0	0	1	0	0	0	-	GCA_003003495.1	963798	963820	sgRNA1375	CCTTCTTTGACTTCCTTTATNGG	CCGCCCTTGGCCTTCTGTATGGG	7	GCA_003003495.1:963798-963820	100	364781				7.19351e-05
0	1	0	0	0	1	0	0	0	1	1	0	1	1	0	0	1	0	1	0	-	GCA_003003495.1	956996	957018	sgRNA1375	CCTTCTTTGACTTCCTTTATNGG	CATTCCTTGGATCGCTATGTGGG	8	GCA_003003495.1:956996-957018	100	364782				2.11015e-06
0	0	1	1	0	0	0	0	1	1	1	0	0	0	0	0	0	0	1	1	-	GCA_003003495.1	953960	953982	sgRNA1375	CCTTCTTTGACTTCCTTTATNGG	CCAACTTTTCTTTCCTTTTCTGG	7	GCA_003003495.1:953960-953982	100	364783				2.95421e-05
1	0	1	0	0	0	0	1	0	0	1	1	1	1	0	0	0	0	1	0	-	GCA_003003495.1	950662	950684	sgRNA1375	CCTTCTTTGACTTCCTTTATNGG	ACATCTTCGAGGAACTTTCTTGG	8	GCA_003003495.1:950662-950684	100	364784				1.79838e-05
0	0	1	0	0	0	1	0	1	1	0	1	1	0	1	0	0	0	1	0	-	GCA_003003495.1	936299	936321	sgRNA1375	CCTTCTTTGACTTCCTTTATNGG	CCATCTCTATCAACTTTTCTTGG	8	GCA_003003495.1:936299-936321	100	364785	SPV_2268	complete	23	7.38553e-06	0.203636
0	0	0	0	1	0	0	1	1	1	1	0	0	1	1	0	0	0	1	0	-	GCA_003003495.1	917131	917153	sgRNA1375	CCTTCTTTGACTTCCTTTATNGG	CCTTATTCTGTTTTGTTTGTAGG	8	GCA_003003495.1:917131-917153	100	364786				2.11015e-06
0	1	0	0	1	0	0	0	1	0	0	0	1	1	0	0	1	1	0	1	-	GCA_003003495.1	916178	916200	sgRNA1375	CCTTCTTTGACTTCCTTTATNGG	CTTTTTTTAACTCTCTACAGAGG	8	GCA_003003495.1:916178-916200	100	364787				6.02901e-07
1	1	1	0	1	1	1	0	0	0	1	0	0	0	0	0	0	0	0	1	-	GCA_003003495.1	914405	914427	sgRNA1375	CCTTCTTTGACTTCCTTTATNGG	AACTGCATGATTTCCTTTAAGGG	8	GCA_003003495.1:914405-914427	100	364788	SPV_1025	complete	23	0.000908753	0.76978
0	1	0	0	0	1	1	1	0	0	1	0	0	0	0	1	0	1	0	1	-	GCA_003003495.1	910417	910439	sgRNA1375	CCTTCTTTGACTTCCTTTATNGG	CATTCCAGGAATTCCATAAGCGG	8	GCA_003003495.1:910417-910439	100	364789	SPV_1028	complete	23	1.25116e-05	0.622622
1	0	0	0	0	0	0	1	1	1	1	0	0	0	0	0	1	0	1	0	-	GCA_003003495.1	902590	902612	sgRNA1375	CCTTCTTTGACTTCCTTTATNGG	TCTTCTTCTGGTTCCTCTGTTGG	7	GCA_003003495.1:902590-902612	100	364790	SPV_2265	complete	23	2.95421e-05	0.903644
1	0	0	0	0	0	1	1	0	0	0	0	0	1	0	0	1	1	0	1	-	GCA_003003495.1	892197	892219	sgRNA1375	CCTTCTTTGACTTCCTTTATNGG	TCTTCTAAGACTTTCTCAACTGG	7	GCA_003003495.1:892197-892219	100	364791	SPV_0879	complete	23	5.87225e-06	0.364437
1	1	0	0	0	0	0	1	1	0	1	1	0	0	0	1	0	1	0	0	-	GCA_003003495.1	889738	889760	sgRNA1375	CCTTCTTTGACTTCCTTTATNGG	TTTTCTTCAAACTCCATGATAGG	8	GCA_003003495.1:889738-889760	100	364792	SPV_0875	5-tail	17	1.79838e-05	0
1	1	0	0	1	1	0	0	0	1	0	0	1	1	0	0	0	0	1	0	-	GCA_003003495.1	884249	884271	sgRNA1375	CCTTCTTTGACTTCCTTTATNGG	AATTAATTGTCTAACTTTTTTGG	8	GCA_003003495.1:884249-884271	100	364793				4.37905e-05
1	0	0	1	1	1	0	1	0	0	0	0	1	0	0	1	0	0	0	1	-	GCA_003003495.1	864996	865018	sgRNA1375	CCTTCTTTGACTTCCTTTATNGG	TCTCTCTGGACTCCCCTTAAAGG	8	GCA_003003495.1:864996-865018	100	364794				0.00010663
1	0	0	1	0	0	0	1	1	1	0	0	1	0	0	0	0	1	1	0	-	GCA_003003495.1	858341	858363	sgRNA1375	CCTTCTTTGACTTCCTTTATNGG	ACTGCTTCTTCTCCCTTAGTAGG	8	GCA_003003495.1:858341-858363	100	364795	SPV_0843	complete	23	1.79838e-05	0.616242
1	1	1	0	1	1	0	0	0	1	1	0	0	0	1	0	0	0	0	0	-	GCA_003003495.1	844104	844126	sgRNA1375	CCTTCTTTGACTTCCTTTATNGG	TAGTTCTTGTGTTCGTTTATAGG	8	GCA_003003495.1:844104-844126	100	364796	SPV_0824	complete	23	0.000373204	0.988387
1	0	0	0	0	1	1	0	1	1	0	0	0	0	0	0	0	0	1	0	-	GCA_003003495.1	820537	820559	sgRNA1375	CCTTCTTTGACTTCCTTTATNGG	GCTTCGATTTCTTCCTTTGTAGG	6	GCA_003003495.1:820537-820559	100	364797	SPV_0803	complete	23	0.00100709	0.696
1	1	0	0	0	0	0	1	0	1	1	0	0	0	1	0	0	0	1	1	-	GCA_003003495.1	813279	813301	sgRNA1375	CCTTCTTTGACTTCCTTTATNGG	AATTCTTCGCGTTCTTTTTCTGG	8	GCA_003003495.1:813279-813301	100	364798	SPV_0795	complete	23	5.13822e-06	0.799308
1	1	0	0	1	1	1	0	0	0	1	0	0	0	0	0	0	1	0	0	-	GCA_003003495.1	775712	775734	sgRNA1375	CCTTCTTTGACTTCCTTTATNGG	AATTGAGTGATTTCCTTGATCGG	7	GCA_003003495.1:775712-775734	100	364799	SPV_0764	complete	23	0.00149282	0.443522
1	0	1	0	0	1	1	1	1	0	0	0	0	0	0	0	0	1	0	1	-	GCA_003003495.1	775105	775127	sgRNA1375	CCTTCTTTGACTTCCTTTATNGG	TCATCACGAACTTCCTTGACTGG	8	GCA_003003495.1:775105-775127	100	364800	SPV_0763	complete	23	0.00010663	0.967742
0	0	0	0	1	1	1	0	1	0	0	0	0	0	1	0	1	1	1	0	-	GCA_003003495.1	773263	773285	sgRNA1375	CCTTCTTTGACTTCCTTTATNGG	CCTTTAGTTACTTCATAGTTTGG	8	GCA_003003495.1:773263-773285	100	364801	SPV_0762	complete	23	1.46806e-06	0.208556
0	1	1	0	0	0	0	0	0	1	1	0	1	1	1	0	0	1	0	0	-	GCA_003003495.1	763471	763493	sgRNA1375	CCTTCTTTGACTTCCTTTATNGG	CAATCTTTGTATGAGTTGATGGG	8	GCA_003003495.1:763471-763493	100	364802	SPV_0749	complete	23	2.11015e-06	0.632
1	0	0	0	1	0	0	0	1	1	0	0	0	0	0	1	1	0	1	0	-	GCA_003003495.1	759071	759093	sgRNA1375	CCTTCTTTGACTTCCTTTATNGG	TCTTGTTTTTCTTCCCATTTCGG	7	GCA_003003495.1:759071-759093	100	364803	SPV_0746	complete	23	8.44061e-06	0.622592
0	0	0	1	0	0	0	0	1	0	0	0	0	1	1	0	0	0	1	0	-	GCA_003003495.1	754635	754657	sgRNA1375	CCTTCTTTGACTTCCTTTATNGG	CCTCCTTTAACTTGTTTTTTCGG	5	GCA_003003495.1:754635-754657	100	364804	SPV_0741	complete	23	5.54619e-05	0.993243
0	1	0	0	0	0	0	1	1	1	1	0	0	1	1	0	0	0	0	1	-	GCA_003003495.1	744197	744219	sgRNA1375	CCTTCTTTGACTTCCTTTATNGG	CTTTCTTAATTTTGATTTAGAGG	8	GCA_003003495.1:744197-744219	100	364805				2.11015e-06
0	0	1	0	0	0	1	1	1	0	0	0	0	0	1	0	0	1	1	0	-	GCA_003003495.1	736337	736359	sgRNA1375	CCTTCTTTGACTTCCTTTATNGG	CCCTCTAACACTTCTTTCCTAGG	7	GCA_003003495.1:736337-736359	100	364806				2.05529e-05
1	0	1	1	0	0	0	0	1	0	1	1	1	0	0	0	0	0	0	1	-	GCA_003003495.1	729443	729465	sgRNA1375	CCTTCTTTGACTTCCTTTATNGG	ACCGCTTTAAAGCCCTTTACTGG	8	GCA_003003495.1:729443-729465	100	364807				6.29432e-05
1	0	0	0	0	0	1	1	1	1	0	1	0	0	1	0	0	0	0	1	-	GCA_003003495.1	725978	726000	sgRNA1375	CCTTCTTTGACTTCCTTTATNGG	GCTTCTACTTCATCATTTACTGG	8	GCA_003003495.1:725978-726000	100	364808	SPV_0710	complete	23	1.79838e-05	0.0844575
0	0	1	1	0	1	0	0	0	0	0	1	1	0	1	0	1	1	0	0	-	GCA_003003495.1	725426	725448	sgRNA1375	CCTTCTTTGACTTCCTTTATNGG	CCAACCTTGACACCATAGATTGG	8	GCA_003003495.1:725426-725448	100	364809	SPV_0709	complete	23	5.13822e-06	0.841996
0	0	0	0	1	0	1	0	1	1	0	0	0	1	1	0	1	1	0	0	-	GCA_003003495.1	721750	721772	sgRNA1375	CCTTCTTTGACTTCCTTTATNGG	CCTTATGTTTCTTTGTAAATTGG	8	GCA_003003495.1:721750-721772	100	364810	SPV_0706	complete	23	6.02901e-07	0.328893
0	1	0	1	1	0	0	0	0	1	1	0	1	0	0	0	1	0	1	0	-	GCA_003003495.1	702898	702920	sgRNA1375	CCTTCTTTGACTTCCTTTATNGG	CATAATTTGGTTACCTGTTTTGG	8	GCA_003003495.1:702898-702920	100	364811	SPV_0687	complete	23	1.79838e-05	0.779087
1	1	0	0	0	0	0	0	1	0	1	0	0	1	1	0	1	0	1	0	-	GCA_003003495.1	694435	694457	sgRNA1375	CCTTCTTTGACTTCCTTTATNGG	ATTTCTTTAATTTTTTATTTCGG	8	GCA_003003495.1:694435-694457	100	364812				6.02901e-07
0	1	1	1	1	0	1	0	0	0	0	0	0	1	0	0	0	1	0	1	-	GCA_003003495.1	686826	686848	sgRNA1375	CCTTCTTTGACTTCCTTTATNGG	CAACTTCTGACTTTCTTCAATGG	8	GCA_003003495.1:686826-686848	100	364813	SPV_0666	complete	23	3.04657e-05	0.00689655
0	0	0	1	0	1	0	0	0	0	0	0	0	1	1	0	1	1	0	1	-	GCA_003003495.1	655730	655752	sgRNA1375	CCTTCTTTGACTTCCTTTATNGG	CCTACCTTGACTTGTTCCAAAGG	7	GCA_003003495.1:655730-655752	100	364814	SPV_0635	complete	23	6.89029e-07	0.336335
1	0	1	0	0	0	1	0	0	1	1	1	0	1	0	0	0	0	0	1	-	GCA_003003495.1	632250	632272	sgRNA1375	CCTTCTTTGACTTCCTTTATNGG	GCCTCTCTGGACTGCTTTAAAGG	8	GCA_003003495.1:632250-632272	100	364815				1.79838e-05
1	0	0	1	1	1	0	0	1	0	0	0	0	0	1	0	1	0	0	1	-	GCA_003003495.1	600485	600507	sgRNA1375	CCTTCTTTGACTTCCTTTATNGG	TCTGGGTTTACTTCTTGTACTGG	8	GCA_003003495.1:600485-600507	100	364816	SPV_0577	complete	23	1.25116e-05	0.187233
1	1	0	0	0	0	1	0	1	0	1	1	0	0	0	0	0	1	0	1	-	GCA_003003495.1	597955	597977	sgRNA1375	CCTTCTTTGACTTCCTTTATNGG	GTTTCTCTCAAATCCTTCAAAGG	8	GCA_003003495.1:597955-597977	100	364817	SPV_0575	complete	23	1.79838e-05	0.546435
0	0	0	0	0	0	1	1	1	1	1	0	0	1	1	0	0	0	1	0	-	GCA_003003495.1	590252	590274	sgRNA1375	CCTTCTTTGACTTCCTTTATNGG	CCTTCTGCTCTTTGATTTTTTGG	8	GCA_003003495.1:590252-590274	100	364818	SPV_0568	complete	23	2.11015e-06	0.862069
1	1	1	0	0	0	1	0	0	0	0	0	1	0	1	0	0	0	0	1	-	GCA_003003495.1	584068	584090	sgRNA1375	CCTTCTTTGACTTCCTTTATNGG	AAATCTGTGACTACATTTACAGG	7	GCA_003003495.1:584068-584090	100	364819	SPV_0562	complete	23	0.000175162	0.593788
1	1	0	1	0	0	0	1	1	0	0	0	0	0	0	0	0	1	1	1	-	GCA_003003495.1	577761	577783	sgRNA1375	CCTTCTTTGACTTCCTTTATNGG	GATACTTCTACTTCCTTATCAGG	8	GCA_003003495.1:577761-577783	100	364820	SPV_0559	complete	23	1.25116e-05	0.654185
1	0	1	1	0	0	0	0	1	1	0	0	0	0	1	0	0	0	1	0	-	GCA_003003495.1	570774	570796	sgRNA1375	CCTTCTTTGACTTCCTTTATNGG	ACAACTTTATCTTCTTTTTTGGG	7	GCA_003003495.1:570774-570796	100	364821	SPV_0558	complete	23	7.19351e-05	0.0575483
1	0	0	1	0	0	1	1	0	0	0	0	1	0	0	0	1	1	1	0	-	GCA_003003495.1	570465	570487	sgRNA1375	CCTTCTTTGACTTCCTTTATNGG	TCTGCTAAGACTACCTCATTAGG	8	GCA_003003495.1:570465-570487	100	364822	SPV_0558	complete	23	1.25116e-05	0.00935745
1	0	0	0	1	0	1	1	1	0	0	0	1	0	0	1	0	0	1	0	-	GCA_003003495.1	568662	568684	sgRNA1375	CCTTCTTTGACTTCCTTTATNGG	ACTTGTCAAACTCCCCTTTTCGG	8	GCA_003003495.1:568662-568684	100	364823	SPV_0556	complete	23	4.37905e-05	0.356488
1	1	0	0	0	1	1	0	0	0	1	0	0	0	1	0	1	0	0	1	-	GCA_003003495.1	555974	555996	sgRNA1375	CCTTCTTTGACTTCCTTTATNGG	TTTTCGATGATTTCATCTACTGG	8	GCA_003003495.1:555974-555996	100	364824	SPV_0541	complete	23	1.25116e-05	0.987993
0	1	0	0	1	0	0	0	1	1	0	1	1	0	1	0	1	0	0	0	-	GCA_003003495.1	549882	549904	sgRNA1375	CCTTCTTTGACTTCCTTTATNGG	CTTTTTTTCTCAGCATCTATTGG	8	GCA_003003495.1:549882-549904	100	364825	SPV_0536	complete	23	7.38553e-06	0.290083
1	1	0	0	1	0	1	0	1	0	0	1	0	0	1	0	0	0	0	1	-	GCA_003003495.1	530934	530956	sgRNA1375	CCTTCTTTGACTTCCTTTATNGG	TATTTTGTCACATCATTTAACGG	8	GCA_003003495.1:530934-530956	100	364826	SPV_2188	complete	23	4.37905e-05	0.982639
1	1	0	0	0	0	1	0	1	0	1	0	0	0	1	0	0	1	1	0	-	GCA_003003495.1	525969	525991	sgRNA1375	CCTTCTTTGACTTCCTTTATNGG	GTTTCTGTAAATTCTTTCTTAGG	8	GCA_003003495.1:525969-525991	100	364827	SPV_0512	complete	23	5.13822e-06	0.991328
0	0	0	1	0	0	1	0	1	1	0	1	0	0	1	0	1	0	1	0	-	GCA_003003495.1	516652	516674	sgRNA1375	CCTTCTTTGACTTCCTTTATNGG	CCTGCTGTACCATCGTCTTTTGG	8	GCA_003003495.1:516652-516674	100	364828	SPV_0506	complete	23	2.11015e-06	0.607563
1	1	0	0	1	0	0	0	0	1	0	0	1	1	0	0	0	0	1	0	-	GCA_003003495.1	504344	504366	sgRNA1375	CCTTCTTTGACTTCCTTTATNGG	AATTATTTGTCTAACTTTTTGGG	7	GCA_003003495.1:504344-504366	100	364829				7.19351e-05
1	0	1	1	0	0	0	0	1	0	0	1	0	0	1	0	0	0	0	0	-	GCA_003003495.1	499233	499255	sgRNA1375	CCTTCTTTGACTTCCTTTATNGG	ACAGCTTTTACCTCATTTATTGG	6	GCA_003003495.1:499233-499255	100	364830	SPV_0493	complete	23	0.00100709	0.552128
0	0	0	0	0	0	0	1	1	1	1	0	0	0	1	1	1	0	1	0	-	GCA_003003495.1	489465	489487	sgRNA1375	CCTTCTTTGACTTCCTTTATNGG	CCTTCTTCTTTTTCGCCTCTAGG	8	GCA_003003495.1:489465-489487	100	364831	SPV_0480	complete	23	2.47598e-07	0.616236
0	1	1	1	1	0	0	0	0	0	0	1	0	1	0	0	0	1	0	0	-	GCA_003003495.1	469219	469241	sgRNA1375	CCTTCTTTGACTTCCTTTATNGG	CAAGTTTTGACGTTCTTCATTGG	7	GCA_003003495.1:469219-469241	100	364832	SPV_0459	complete	23	0.000175162	0.354582
1	0	0	0	0	0	1	1	0	0	1	0	0	0	1	0	1	0	0	0	-	GCA_003003495.1	460862	460884	sgRNA1375	CCTTCTTTGACTTCCTTTATNGG	GCTTCTGGGATTTCATATATAGG	6	GCA_003003495.1:460862-460884	100	364833	SPV_2169	complete	23	0.00028774	0.127986
1	0	1	0	0	0	0	1	1	0	0	0	0	0	0	1	1	0	1	0	-	GCA_003003495.1	453669	453691	sgRNA1375	CCTTCTTTGACTTCCTTTATNGG	TCCTCTTGAACTTCCAATTTAGG	7	GCA_003003495.1:453669-453691	100	364834	SPV_0444	complete	23	2.05529e-05	0.921727
0	0	0	0	0	0	1	1	1	1	0	0	0	0	1	1	0	1	1	0	-	GCA_003003495.1	451587	451609	sgRNA1375	CCTTCTTTGACTTCCTTTATNGG	CCTTCTCCACCTTCAGTCTTAGG	8	GCA_003003495.1:451587-451609	100	364835	SPV_0444	complete	23	6.02901e-07	0.501715
0	0	0	1	1	0	0	0	0	1	1	0	1	1	0	0	0	0	1	0	-	GCA_003003495.1	448260	448282	sgRNA1375	CCTTCTTTGACTTCCTTTATNGG	CCTGTTTTGGGTGTCTTTGTCGG	7	GCA_003003495.1:448260-448282	100	364836				2.95421e-05
1	0	1	1	1	0	0	0	0	1	1	0	0	0	0	0	1	1	0	0	-	GCA_003003495.1	437812	437834	sgRNA1375	CCTTCTTTGACTTCCTTTATNGG	ACGAGTTTGGGTTCCTGCATAGG	8	GCA_003003495.1:437812-437834	100	364837	SPV_0432	complete	23	4.37905e-05	0.954373
0	0	0	0	1	0	0	0	0	0	1	1	0	1	1	1	0	0	1	0	-	GCA_003003495.1	434582	434604	sgRNA1375	CCTTCTTTGACTTCCTTTATNGG	CCTTTTTTGAAATTAGTTCTGGG	7	GCA_003003495.1:434582-434604	100	364838				9.90391e-07
1	0	0	0	0	0	0	0	1	0	0	1	0	1	0	1	0	1	1	1	-	GCA_003003495.1	420829	420851	sgRNA1375	CCTTCTTTGACTTCCTTTATNGG	GCTTCTTTCACGTTCATCGCTGG	8	GCA_003003495.1:420829-420851	100	364839	SPV_0420	complete	23	7.07422e-08	0.316681
1	1	1	0	0	0	0	0	0	1	1	0	1	1	0	0	0	0	0	1	-	GCA_003003495.1	413762	413784	sgRNA1375	CCTTCTTTGACTTCCTTTATNGG	AAATCTTTGGATGACTTTAACGG	8	GCA_003003495.1:413762-413784	100	364840				1.79838e-05
1	1	0	0	0	0	0	0	1	1	0	0	0	1	1	0	1	0	1	0	-	GCA_003003495.1	392609	392631	sgRNA1375	CCTTCTTTGACTTCCTTTATNGG	TATTCTTTTTCTTGATATTTAGG	8	GCA_003003495.1:392609-392631	100	364841	SPV_0388	complete	23	6.02901e-07	0.999257
0	0	0	0	0	0	1	0	0	1	0	0	0	1	0	1	0	1	0	0	-	GCA_003003495.1	388733	388755	sgRNA1375	CCTTCTTTGACTTCCTTTATNGG	CCTTCTCTGGCTTTCATCATCGG	5	GCA_003003495.1:388733-388755	100	364842	SPV_0384	complete	23	5.54619e-05	0.528914
1	0	0	0	0	0	0	1	1	0	1	1	1	0	0	0	1	0	0	1	-	GCA_003003495.1	387812	387834	sgRNA1375	CCTTCTTTGACTTCCTTTATNGG	GCTTCTTCAATGACCTCTACTGG	8	GCA_003003495.1:387812-387834	100	364843	SPV_0383	complete	23	7.38553e-06	0.454343
1	1	0	0	0	0	0	0	1	0	1	0	0	0	1	1	1	0	0	0	-	GCA_003003495.1	366925	366947	sgRNA1375	CCTTCTTTGACTTCCTTTATNGG	AGTTCTTTCAATTCACGTATCGG	7	GCA_003003495.1:366925-366947	100	364844	SPV_0363	complete	23	8.44061e-06	0.834829
1	0	0	1	0	0	0	1	1	0	1	0	0	0	1	1	1	0	0	0	-	GCA_003003495.1	363162	363184	sgRNA1375	CCTTCTTTGACTTCCTTTATNGG	TCTCCTTCAATTTCTGCTATTGG	8	GCA_003003495.1:363162-363184	100	364845	SPV_0360	complete	23	5.13822e-06	0.810532
1	1	0	0	1	0	0	0	0	1	0	0	1	1	0	0	0	0	1	1	-	GCA_003003495.1	360369	360391	sgRNA1375	CCTTCTTTGACTTCCTTTATNGG	AATTATTTGTCTAACTTTTGGGG	8	GCA_003003495.1:360369-360391	100	364846				5.13822e-06
1	0	0	1	0	1	1	0	1	1	1	0	0	0	0	0	0	1	0	0	-	GCA_003003495.1	345607	345629	sgRNA1375	CCTTCTTTGACTTCCTTTATNGG	GCTGCCATATTTTCCTTGATAGG	8	GCA_003003495.1:345607-345629	100	364847	SPV_0341	complete	23	0.000153267	0.465198
0	1	0	0	1	1	0	1	0	0	1	0	1	0	1	0	0	0	0	0	-	GCA_003003495.1	338113	338135	sgRNA1375	CCTTCTTTGACTTCCTTTATNGG	CATTTCTGGAGTCCATTTATAGG	7	GCA_003003495.1:338113-338135	100	364848	SPV_0335	complete	23	0.000613067	0.517705
0	1	1	0	0	1	1	0	0	0	1	0	0	0	1	0	1	1	0	0	-	GCA_003003495.1	312325	312347	sgRNA1375	CCTTCTTTGACTTCCTTTATNGG	CTGTCCATGATTTCTTCAATCGG	8	GCA_003003495.1:312325-312347	100	364849	SPV_0311	complete	23	1.25116e-05	0.726814
0	0	1	1	1	1	0	0	0	0	1	0	0	0	1	0	0	1	0	0	-	GCA_003003495.1	295347	295369	sgRNA1375	CCTTCTTTGACTTCCTTTATNGG	CCAATATTGATTTCTTTGATAGG	7	GCA_003003495.1:295347-295369	100	364850	SPV_0295	complete	23	0.000175162	0.626866
0	1	0	0	0	1	1	0	0	1	1	1	0	0	0	1	0	1	0	0	-	GCA_003003495.1	294029	294051	sgRNA1375	CCTTCTTTGACTTCCTTTATNGG	CATTCCGTGTTATCCATGATTGG	8	GCA_003003495.1:294029-294051	100	364851	SPV_0294	complete	23	1.79838e-05	0.151541
0	0	0	0	1	1	0	0	0	1	1	0	1	1	1	0	0	0	0	1	-	GCA_003003495.1	293376	293398	sgRNA1375	CCTTCTTTGACTTCCTTTATNGG	CCTTTCTTGTTTAGGTTTACCGG	8	GCA_003003495.1:293376-293398	100	364852				2.11015e-06
0	0	0	1	1	1	0	0	0	0	1	1	0	1	0	0	1	1	0	0	-	GCA_003003495.1	286631	286653	sgRNA1375	CCTTCTTTGACTTCCTTTATNGG	CCTGACTTGAAATACTGGATAGG	8	GCA_003003495.1:286631-286653	100	364853	SPV_0287	complete	23	5.13822e-06	0.310909
1	0	0	1	0	0	1	0	0	0	1	0	1	1	0	0	0	1	0	1	-	GCA_003003495.1	265832	265854	sgRNA1375	CCTTCTTTGACTTCCTTTATNGG	ACTCCTATGATTAACTTCAACGG	8	GCA_003003495.1:265832-265854	100	364854				5.13822e-06
0	0	0	0	0	1	1	1	1	0	0	0	0	0	1	1	1	1	0	0	-	GCA_003003495.1	228794	228816	sgRNA1375	CCTTCTTTGACTTCCTTTATNGG	CCTTCAAGTACTTCGACGATTGG	8	GCA_003003495.1:228794-228816	100	364855	SPV_0238	complete	23	1.46806e-06	0.430819
1	0	0	0	0	0	0	0	0	1	0	0	1	1	0	1	0	0	1	1	-	GCA_003003495.1	225230	225252	sgRNA1375	CCTTCTTTGACTTCCTTTATNGG	TCTTCTTTGGCTAACGTTTGAGG	7	GCA_003003495.1:225230-225252	100	364856	SPV_0235	complete	23	9.90391e-07	0.906457
0	0	1	1	0	0	1	1	0	0	1	0	0	0	1	0	1	0	1	0	-	GCA_003003495.1	225182	225204	sgRNA1375	CCTTCTTTGACTTCCTTTATNGG	CCACCTACGATTTCATCTGTTGG	8	GCA_003003495.1:225182-225204	100	364857	SPV_0235	complete	23	1.25116e-05	0.886589
1	1	1	0	1	0	1	0	0	1	0	1	1	0	0	0	0	0	0	0	-	GCA_003003495.1	215741	215763	sgRNA1375	CCTTCTTTGACTTCCTTTATNGG	GAGTTTGTGGCAACCTTTATCGG	8	GCA_003003495.1:215741-215763	100	364858				0.00130622
0	0	0	1	1	1	0	0	0	0	0	0	1	1	1	1	1	0	0	0	-	GCA_003003495.1	191024	191046	sgRNA1375	CCTTCTTTGACTTCCTTTATNGG	CCTCTGTTGACTCTTAATATTGG	8	GCA_003003495.1:191024-191046	100	364859	SPV_0186	complete	23	1.46806e-06	0.691293
1	0	0	0	0	0	1	1	0	1	0	0	0	0	1	1	1	1	0	0	-	GCA_003003495.1	185747	185769	sgRNA1375	CCTTCTTTGACTTCCTTTATNGG	TCTTCTGAGTCTTCTGGGATTGG	8	GCA_003003495.1:185747-185769	100	364860	SPV_0182	complete	23	1.46806e-06	0.826855
0	0	0	1	0	1	0	0	1	0	0	0	1	0	0	1	0	0	1	0	-	GCA_003003495.1	160448	160470	sgRNA1375	CCTTCTTTGACTTCCTTTATNGG	CCTGCCTTTACTGCCCTTGTCGG	6	GCA_003003495.1:160448-160470	100	364861				0.000118169
1	1	0	1	0	0	1	0	0	0	1	1	0	1	0	0	0	1	0	0	-	GCA_003003495.1	145507	145529	sgRNA1375	CCTTCTTTGACTTCCTTTATNGG	TTTACTATGAAATTCTTGATAGG	8	GCA_003003495.1:145507-145529	100	364862	SPV_0140	complete	23	4.37905e-05	0.179423
1	1	0	1	1	0	0	0	0	0	1	0	0	0	1	1	0	1	0	0	-	GCA_003003495.1	139018	139040	sgRNA1375	CCTTCTTTGACTTCCTTTATNGG	ATTCGTTTGATTTCTATCATAGG	8	GCA_003003495.1:139018-139040	100	364863	SPV_0134	3-PAM	7	1.25116e-05	1
1	1	0	1	1	0	0	0	0	0	1	0	0	0	1	1	0	1	0	0	-	GCA_003003495.1	139018	139040	sgRNA1375	CCTTCTTTGACTTCCTTTATNGG	ATTCGTTTGATTTCTATCATAGG	8	GCA_003003495.1:139018-139040	100	364863	SPV_0135	5-tail	20	1.25116e-05	0
1	1	0	0	0	0	0	1	1	0	0	0	1	1	1	0	0	1	0	0	-	GCA_003003495.1	121828	121850	sgRNA1375	CCTTCTTTGACTTCCTTTATNGG	TATTCTTGAACTAAATTAATCGG	8	GCA_003003495.1:121828-121850	100	364864	SPV_0119	complete	23	5.13822e-06	0.277992
0	1	1	1	1	0	1	0	0	1	1	0	0	0	0	1	0	0	0	0	-	GCA_003003495.1	113279	113301	sgRNA1375	CCTTCTTTGACTTCCTTTATNGG	CTCAATATGCGTTCCATTATCGG	8	GCA_003003495.1:113279-113301	100	364865				0.000373204
0	0	1	0	1	0	1	0	1	0	0	0	0	0	0	1	0	1	1	1	-	GCA_003003495.1	111303	111325	sgRNA1375	CCTTCTTTGACTTCCTTTATNGG	CCGTATGTAACTTCCCTGCAAGG	8	GCA_003003495.1:111303-111325	100	364866	SPV_0111	complete	23	1.46806e-06	0.220599
1	0	0	1	1	0	0	0	1	0	1	1	0	0	0	1	0	1	0	0	-	GCA_003003495.1	106652	106674	sgRNA1375	CCTTCTTTGACTTCCTTTATNGG	ACTCTTTTCATCTCCATCATCGG	8	GCA_003003495.1:106652-106674	100	364867	SPV_0107	complete	23	1.79838e-05	0.312081
0	1	1	0	0	1	1	0	1	0	1	0	0	0	1	0	0	0	0	1	-	GCA_003003495.1	97529	97551	sgRNA1375	CCTTCTTTGACTTCCTTTATNGG	CAATCAATAATTTCATTTACTGG	8	GCA_003003495.1:97529-97551	100	364868				4.37905e-05
1	1	0	1	1	1	1	0	0	0	0	0	1	0	0	1	0	0	0	0	-	GCA_003003495.1	96157	96179	sgRNA1375	CCTTCTTTGACTTCCTTTATNGG	GGTGTGGTGACTACCGTTATCGG	8	GCA_003003495.1:96157-96179	100	364869				0.000908753
1	1	0	0	1	0	0	0	1	1	1	0	0	1	0	0	0	0	0	1	-	GCA_003003495.1	51769	51791	sgRNA1375	CCTTCTTTGACTTCCTTTATNGG	TGTTTTTTCCTTTTCTTTAATGG	8	GCA_003003495.1:51769-51791	100	364870				1.79838e-05
0	0	1	0	1	0	0	0	1	1	1	0	0	0	0	0	0	1	1	1	-	GCA_003003495.1	42337	42359	sgRNA1375	CCTTCTTTGACTTCCTTTATNGG	CCATTTTTTTGTTCCTTATGAGG	8	GCA_003003495.1:42337-42359	100	364871	SPV_0049	complete	23	2.11015e-06	0.20413
0	1	1	0	0	0	1	0	1	1	0	1	1	0	0	0	0	0	1	0	-	GCA_003003495.1	20393	20415	sgRNA1375	CCTTCTTTGACTTCCTTTATNGG	CTATCTCTATCAACCTTTCTTGG	8	GCA_003003495.1:20393-20415	100	364872	SPV_2070	complete	23	6.29432e-05	0.203883
0	1	1	1	0	1	0	1	0	0	0	0	1	0	0	0	1	0	1	0	-	GCA_003003495.1	18585	18607	sgRNA1375	CCTTCTTTGACTTCCTTTATNGG	CTCGCCTCGACTACCTGTGTCGG	8	GCA_003003495.1:18585-18607	100	364873	SPV_0018	complete	23	0.00010663	0.569941
1	0	1	0	1	0	1	0	1	0	0	1	0	0	0	0	0	1	1	0	-	GCA_003003495.1	16990	17012	sgRNA1375	CCTTCTTTGACTTCCTTTATNGG	TCGTTTGTCACGTCCTTCGTCGG	8	GCA_003003495.1:16990-17012	100	364874	SPV_0018	complete	23	4.37905e-05	0.0163138
0	1	0	0	1	0	0	0	1	0	0	0	1	1	1	1	0	0	0	0	-	GCA_003003495.1	11539	11561	sgRNA1375	CCTTCTTTGACTTCCTTTATNGG	CGTTTTTTTACTCAAATTATTGG	7	GCA_003003495.1:11539-11561	100	364875	SPV_0011	complete	23	8.44061e-06	0.959363
1	0	0	0	1	1	0	0	1	1	0	0	0	0	1	0	0	0	1	0	-	GCA_003003495.1	9883	9905	sgRNA1375	CCTTCTTTGACTTCCTTTATNGG	TCTTTATTATCTTCTTTTTTAGG	7	GCA_003003495.1:9883-9905	100	364876	SPV_0010	complete	23	7.19351e-05	0.652488
1	0	1	0	1	0	0	1	0	0	1	1	0	0	1	0	0	1	0	0	+	GCA_003003495.1	773	795	sgRNA1376	GTATCGATGGTTTCAAGTAGNGG	ATCTAGAAGGGCTCGAGGAGAGG	8	GCA_003003495.1:773-795	100	364877				4.37905e-05
0	0	1	0	0	1	0	0	1	0	1	1	0	1	1	0	1	0	0	0	+	GCA_003003495.1	21061	21083	sgRNA1376	GTATCGATGGTTTCAAGTAGNGG	GTTTCAATTGACTATATTAGAGG	8	GCA_003003495.1:21061-21083	100	364878				2.11015e-06
1	0	0	1	0	1	1	0	1	0	0	0	0	0	0	0	0	1	1	1	+	GCA_003003495.1	29811	29833	sgRNA1376	GTATCGATGGTTTCAAGTAGNGG	ATACCAGTCGTTTCAAGATAAGG	8	GCA_003003495.1:29811-29833	100	364879	SPV_0034	complete	23	1.25116e-05	0.494595
1	0	0	1	0	1	1	0	1	0	0	0	0	0	0	0	0	1	1	1	+	GCA_003003495.1	41295	41317	sgRNA1376	GTATCGATGGTTTCAAGTAGNGG	ATACCAGTCGTTTCAAGATAAGG	8	GCA_003003495.1:41295-41317	100	364880	SPV_0048	complete	23	1.25116e-05	0.368952
1	0	0	0	1	0	1	1	1	0	0	1	0	0	0	0	1	0	0	1	+	GCA_003003495.1	67190	67212	sgRNA1376	GTATCGATGGTTTCAAGTAGNGG	ATATGGGGCGTGTCAACTATGGG	8	GCA_003003495.1:67190-67212	100	364881				4.37905e-05
1	0	1	1	0	0	0	0	1	0	0	0	0	0	0	1	1	0	1	1	+	GCA_003003495.1	68196	68218	sgRNA1376	GTATCGATGGTTTCAAGTAGNGG	TTGACGATCGTTTCATCTGCAGG	8	GCA_003003495.1:68196-68218	100	364882				1.46806e-06
1	0	0	1	1	0	0	0	0	0	0	1	1	0	1	0	1	1	0	0	+	GCA_003003495.1	97324	97346	sgRNA1376	GTATCGATGGTTTCAAGTAGNGG	CTACAGATGGTACCCAAGAGTGG	8	GCA_003003495.1:97324-97346	100	364883	SPV_0097	complete	23	5.13822e-06	0.935315
0	1	0	0	0	0	0	0	1	1	1	0	0	0	0	1	1	1	0	1	+	GCA_003003495.1	102685	102707	sgRNA1376	GTATCGATGGTTTCAAGTAGNGG	GCATCGATCACTTCATCCACAGG	8	GCA_003003495.1:102685-102707	100	364884	SPV_0102	complete	23	2.47598e-07	0.868235
1	0	0	0	0	0	0	0	1	1	0	1	0	0	0	1	0	1	1	1	+	GCA_003003495.1	107164	107186	sgRNA1376	GTATCGATGGTTTCAAGTAGNGG	CTATCGATTTTATCAGGATTTGG	8	GCA_003003495.1:107164-107186	100	364885				2.47598e-07
0	0	0	1	0	1	0	0	1	0	0	0	1	1	1	0	1	1	0	0	+	GCA_003003495.1	108193	108215	sgRNA1376	GTATCGATGGTTTCAAGTAGNGG	GTAGCTATTGTTGGTAAGAGTGG	8	GCA_003003495.1:108193-108215	100	364886				6.02901e-07
1	0	0	0	0	1	1	0	0	1	0	0	0	0	1	1	1	0	0	1	+	GCA_003003495.1	113192	113214	sgRNA1376	GTATCGATGGTTTCAAGTAGNGG	ATATCTCTGATTTCTTCTATAGG	8	GCA_003003495.1:113192-113214	100	364887	SPV_0112	complete	23	1.46806e-06	0.39239
1	0	0	0	0	0	1	0	0	0	0	0	1	1	1	1	1	1	0	0	+	GCA_003003495.1	132953	132975	sgRNA1376	GTATCGATGGTTTCAAGTAGNGG	CTATCGGTGGTTCTGCCAAGGGG	8	GCA_003003495.1:132953-132975	100	364888				1.72257e-07
1	0	1	0	0	1	0	0	0	1	0	1	0	0	1	0	0	0	1	1	+	GCA_003003495.1	150382	150404	sgRNA1376	GTATCGATGGTTTCAAGTAGNGG	ATCTCTATGCTATCGAGTCTTGG	8	GCA_003003495.1:150382-150404	100	364889				5.13822e-06
1	1	1	1	0	1	0	0	0	0	1	0	0	0	0	1	0	0	0	1	+	GCA_003003495.1	157195	157217	sgRNA1376	GTATCGATGGTTTCAAGTAGNGG	TCCGCAATGGCTTCATGTATGGG	8	GCA_003003495.1:157195-157217	100	364890				0.00010663
1	0	0	0	0	1	1	0	0	0	0	1	0	1	1	1	0	0	1	0	+	GCA_003003495.1	175569	175591	sgRNA1376	GTATCGATGGTTTCAAGTAGNGG	CTATCTTTGGTCTTTTGTTGAGG	8	GCA_003003495.1:175569-175591	100	364891				1.46806e-06
0	1	0	0	1	1	0	1	1	1	0	1	0	0	0	0	0	1	0	0	+	GCA_003003495.1	188161	188183	sgRNA1376	GTATCGATGGTTTCAAGTAGNGG	GCATTCAAACTATCAAGGAGGGG	8	GCA_003003495.1:188161-188183	100	364892				0.000153267
0	1	0	1	0	0	0	1	1	0	1	0	1	0	0	0	0	1	0	1	+	GCA_003003495.1	261402	261424	sgRNA1376	GTATCGATGGTTTCAAGTAGNGG	GCACCGAGAGATCCAAGGATTGG	8	GCA_003003495.1:261402-261424	100	364893	SPV_0262	complete	23	1.79838e-05	0.408324
0	1	1	0	1	0	1	0	1	0	0	0	1	1	0	0	0	0	1	0	+	GCA_003003495.1	261835	261857	sgRNA1376	GTATCGATGGTTTCAAGTAGNGG	GATTGGGTCGTTAGAAGTTGCGG	8	GCA_003003495.1:261835-261857	100	364894	SPV_0263	complete	23	4.37905e-05	0.96927
1	0	1	1	1	1	0	0	1	1	0	0	0	0	0	0	0	0	0	1	+	GCA_003003495.1	275831	275853	sgRNA1376	GTATCGATGGTTTCAAGTAGNGG	CTGAGCATATTTTCAAGTATTGG	8	GCA_003003495.1:275831-275853	100	364895				0.000373204
1	0	0	0	0	0	1	0	0	0	1	1	1	1	0	1	0	0	1	0	+	GCA_003003495.1	283730	283752	sgRNA1376	GTATCGATGGTTTCAAGTAGNGG	ATATCGGTGGACATATGTTGGGG	8	GCA_003003495.1:283730-283752	100	364896				2.11015e-06
0	0	1	0	1	0	1	0	1	1	0	0	0	0	0	0	0	1	1	1	+	GCA_003003495.1	291161	291183	sgRNA1376	GTATCGATGGTTTCAAGTAGNGG	GTTTAGCTTCTTTCAAGAGTAGG	8	GCA_003003495.1:291161-291183	100	364897	SPV_0290	complete	23	5.13822e-06	0.455567
1	1	0	1	1	0	1	0	0	0	0	0	1	1	0	0	0	0	1	0	+	GCA_003003495.1	300639	300661	sgRNA1376	GTATCGATGGTTTCAAGTAGNGG	ACAGGGTTGGTTAAAAGTTGTGG	8	GCA_003003495.1:300639-300661	100	364898	SPV_2142	3-PAM	13	0.00010663	1
0	0	1	0	1	1	0	0	1	1	0	0	0	1	0	0	0	1	0	1	+	GCA_003003495.1	306484	306506	sgRNA1376	GTATCGATGGTTTCAAGTAGNGG	GTCTAAATTTTTTAAAGAAAAGG	8	GCA_003003495.1:306484-306506	100	364899				5.13822e-06
0	0	1	0	0	1	0	1	1	1	1	1	0	0	0	0	0	0	0	1	+	GCA_003003495.1	326356	326378	sgRNA1376	GTATCGATGGTTTCAAGTAGNGG	GTCTCAACAACATCAAGTAATGG	8	GCA_003003495.1:326356-326378	100	364900				6.29432e-05
1	0	0	1	1	0	0	0	0	1	0	0	0	1	0	0	1	0	0	1	+	GCA_003003495.1	330835	330857	sgRNA1376	GTATCGATGGTTTCAAGTAGNGG	CTAGAGATGATTTTAATTACAGG	7	GCA_003003495.1:330835-330857	100	364901				2.05529e-05
1	0	0	0	1	1	0	1	0	0	0	0	0	1	0	1	1	1	0	0	+	GCA_003003495.1	334677	334699	sgRNA1376	GTATCGATGGTTTCAAGTAGNGG	ATATTTAGGGTTTGACTCAGGGG	8	GCA_003003495.1:334677-334699	100	364902				3.57473e-06
0	0	0	0	0	0	1	1	1	1	1	1	0	0	1	1	0	0	0	0	+	GCA_003003495.1	349232	349254	sgRNA1376	GTATCGATGGTTTCAAGTAGNGG	GTATCGGGTTGATCTGGTAGAGG	8	GCA_003003495.1:349232-349254	100	364903				7.38553e-06
1	0	0	0	1	0	1	0	1	1	0	1	0	0	0	0	1	0	0	1	+	GCA_003003495.1	351977	351999	sgRNA1376	GTATCGATGGTTTCAAGTAGNGG	ATATTGCTATTATCAAATATTGG	8	GCA_003003495.1:351977-351999	100	364904				1.79838e-05
1	0	1	0	1	0	0	1	0	1	0	0	0	1	0	0	1	0	0	1	+	GCA_003003495.1	385041	385063	sgRNA1376	GTATCGATGGTTTCAAGTAGNGG	TTTTGGAGGATTTGAAATAATGG	8	GCA_003003495.1:385041-385063	100	364905				1.25116e-05
0	1	0	1	0	0	0	1	1	0	0	0	0	1	0	1	1	0	0	1	+	GCA_003003495.1	385613	385635	sgRNA1376	GTATCGATGGTTTCAAGTAGNGG	GCAGCGAGTGTTTAACTTATGGG	8	GCA_003003495.1:385613-385635	100	364906				1.46806e-06
1	0	0	1	0	0	1	0	1	1	0	0	1	0	0	0	0	1	0	1	+	GCA_003003495.1	387619	387641	sgRNA1376	GTATCGATGGTTTCAAGTAGNGG	CTACCGTTTATTGCAAGAAAAGG	8	GCA_003003495.1:387619-387641	100	364907				1.79838e-05
1	0	0	1	1	0	0	0	0	0	0	0	0	1	1	0	1	1	0	1	+	GCA_003003495.1	411115	411137	sgRNA1376	GTATCGATGGTTTCAAGTAGNGG	TTAAGGATGGTTTAGATAATCGG	8	GCA_003003495.1:411115-411137	100	364908				4.19447e-07
0	1	1	1	1	1	0	0	0	0	0	0	0	0	1	0	1	0	1	0	+	GCA_003003495.1	443638	443660	sgRNA1376	GTATCGATGGTTTCAAGTAGNGG	GGGAGAATGGTTTCCAATTGGGG	8	GCA_003003495.1:443638-443660	100	364909				3.04657e-05
1	0	0	1	1	0	1	0	0	0	1	0	0	1	0	0	1	0	0	0	+	GCA_003003495.1	483756	483778	sgRNA1376	GTATCGATGGTTTCAAGTAGNGG	TTAGAGGTGGCTTGAAATAGAGG	7	GCA_003003495.1:483756-483778	100	364910				0.000175162
0	1	0	0	1	1	1	0	0	0	1	0	0	0	0	1	1	0	1	0	+	GCA_003003495.1	495901	495923	sgRNA1376	GTATCGATGGTTTCAAGTAGNGG	GGATGACTGGATTCAGATTGCGG	8	GCA_003003495.1:495901-495923	100	364911				1.25116e-05
0	0	0	1	0	0	0	0	1	1	0	0	1	0	0	0	0	0	1	1	+	GCA_003003495.1	511195	511217	sgRNA1376	GTATCGATGGTTTCAAGTAGNGG	GTAGCGATTATTCCAAGTGAAGG	6	GCA_003003495.1:511195-511217	100	364912				4.85292e-05
1	0	0	0	1	1	0	0	0	0	0	0	1	1	0	0	0	1	0	1	+	GCA_003003495.1	515217	515239	sgRNA1376	GTATCGATGGTTTCAAGTAGNGG	TTATAAATGGTTAAAAGAATTGG	7	GCA_003003495.1:515217-515239	100	364913				2.05529e-05
0	0	1	0	1	0	0	1	1	0	1	1	0	0	0	1	0	1	0	0	+	GCA_003003495.1	515733	515755	sgRNA1376	GTATCGATGGTTTCAAGTAGNGG	GTGTGGAGTGGCTCACGAAGTGG	8	GCA_003003495.1:515733-515755	100	364914				1.79838e-05
0	0	1	0	0	1	1	0	0	0	0	0	1	1	1	0	0	1	0	1	+	GCA_003003495.1	532554	532576	sgRNA1376	GTATCGATGGTTTCAAGTAGNGG	GTCTCTCTGGTTGAGAGAACGGG	8	GCA_003003495.1:532554-532576	100	364915				1.46806e-06
1	0	0	0	1	0	0	1	0	0	0	0	1	0	0	1	0	0	1	1	+	GCA_003003495.1	538738	538760	sgRNA1376	GTATCGATGGTTTCAAGTAGNGG	ATATAGACGGTTGCATGTTCGGG	7	GCA_003003495.1:538738-538760	100	364916	SPV_0527	complete	23	2.05529e-05	0.916952
1	1	0	0	1	1	0	0	0	0	0	1	0	0	0	0	1	0	1	0	+	GCA_003003495.1	539896	539918	sgRNA1376	GTATCGATGGTTTCAAGTAGNGG	AAATGTATGGTGTCAAATTGAGG	7	GCA_003003495.1:539896-539918	100	364917				0.000175162
0	1	0	0	1	0	0	1	1	0	0	0	1	1	0	0	0	0	1	1	+	GCA_003003495.1	554778	554800	sgRNA1376	GTATCGATGGTTTCAAGTAGNGG	GAATTGAGCGTTAGAAGTTCCGG	8	GCA_003003495.1:554778-554800	100	364918	SPV_0540	complete	23	5.13822e-06	0.548843
1	0	1	0	1	1	0	1	0	0	0	0	0	0	0	1	0	0	1	1	+	GCA_003003495.1	588700	588722	sgRNA1376	GTATCGATGGTTTCAAGTAGNGG	TTTTGTACGGTTTCAGGTTCTGG	8	GCA_003003495.1:588700-588722	100	364919				3.04657e-05
1	1	0	0	1	0	0	1	1	0	0	0	0	0	0	1	0	1	1	0	+	GCA_003003495.1	618819	618841	sgRNA1376	GTATCGATGGTTTCAAGTAGNGG	AAATGGACTGTTTCAGGACGTGG	8	GCA_003003495.1:618819-618841	100	364920				1.25116e-05
1	0	1	0	1	1	1	0	1	0	1	0	0	0	0	0	0	1	0	0	+	GCA_003003495.1	643762	643784	sgRNA1376	GTATCGATGGTTTCAAGTAGNGG	CTTTGACTCGCTTCAAGAAGTGG	8	GCA_003003495.1:643762-643784	100	364921				0.000373204
0	0	1	0	1	0	1	0	1	0	1	0	0	0	0	0	0	1	1	1	+	GCA_003003495.1	647859	647881	sgRNA1376	GTATCGATGGTTTCAAGTAGNGG	GTCTGGCTTGGTTCAAGGTTTGG	8	GCA_003003495.1:647859-647881	100	364922				5.13822e-06
0	0	1	0	1	1	1	1	0	0	0	0	0	1	0	0	1	0	1	0	+	GCA_003003495.1	653211	653233	sgRNA1376	GTATCGATGGTTTCAAGTAGNGG	GTGTGACAGGTTTGAATTCGTGG	8	GCA_003003495.1:653211-653233	100	364923	SPV_0632	complete	23	3.04657e-05	0.776333
1	0	0	0	0	0	0	0	0	1	0	0	1	1	1	1	1	1	0	0	+	GCA_003003495.1	677413	677435	sgRNA1376	GTATCGATGGTTTCAAGTAGNGG	TTATCGATGCTTATCTCAAGTGG	8	GCA_003003495.1:677413-677435	100	364924				7.07422e-08
1	0	1	0	1	1	0	1	0	1	1	0	0	1	0	0	0	0	0	0	+	GCA_003003495.1	698864	698886	sgRNA1376	GTATCGATGGTTTCAAGTAGNGG	TTTTTAAGGCGTTGAAGTAGGGG	8	GCA_003003495.1:698864-698886	100	364925	SPV_0684	complete	23	0.000373204	0.957198
1	1	0	1	0	0	1	0	0	0	1	0	0	1	0	0	1	1	0	0	+	GCA_003003495.1	709833	709855	sgRNA1376	GTATCGATGGTTTCAAGTAGNGG	CAAGCGCTGGATTGAACCAGAGG	8	GCA_003003495.1:709833-709855	100	364926				1.25116e-05
1	0	0	0	1	1	0	1	1	1	0	0	0	1	0	0	1	0	0	0	+	GCA_003003495.1	711140	711162	sgRNA1376	GTATCGATGGTTTCAAGTAGNGG	TTATGAAGCTTTTGAACTAGAGG	8	GCA_003003495.1:711140-711162	100	364927				4.37905e-05
1	0	1	0	1	0	0	0	0	1	0	1	1	0	0	0	0	0	1	1	+	GCA_003003495.1	761879	761901	sgRNA1376	GTATCGATGGTTTCAAGTAGNGG	CTCTTGATGTTCACAAGTCTTGG	8	GCA_003003495.1:761879-761901	100	364928				1.79838e-05
1	0	0	1	0	0	0	1	0	1	0	0	0	1	0	0	1	1	0	1	+	GCA_003003495.1	764536	764558	sgRNA1376	GTATCGATGGTTTCAAGTAGNGG	ATAACGAGGTTTTTAAAAAATGG	8	GCA_003003495.1:764536-764558	100	364929				1.46806e-06
1	1	0	0	1	0	1	1	0	0	1	0	0	0	1	0	0	0	1	0	+	GCA_003003495.1	792385	792407	sgRNA1376	GTATCGATGGTTTCAAGTAGNGG	ACATGGTGGGATTCCAGTTGTGG	8	GCA_003003495.1:792385-792407	100	364930				0.00010663
0	0	0	1	1	1	0	0	1	0	0	0	1	0	0	0	1	0	1	1	+	GCA_003003495.1	808243	808265	sgRNA1376	GTATCGATGGTTTCAAGTAGNGG	GTAAAAATCGTTGCAACTTTGGG	8	GCA_003003495.1:808243-808265	100	364931				5.13822e-06
1	1	1	0	1	1	1	0	0	0	0	0	0	0	0	0	1	0	0	1	+	GCA_003003495.1	814640	814662	sgRNA1376	GTATCGATGGTTTCAAGTAGNGG	TAGTATCTGGTTTCAAATATTGG	8	GCA_003003495.1:814640-814662	100	364932	SPV_0797	complete	23	0.000259644	0.456494
0	0	0	1	0	1	1	0	0	0	0	0	0	0	0	0	0	1	1	1	+	GCA_003003495.1	833798	833820	sgRNA1376	GTATCGATGGTTTCAAGTAGNGG	GTAACACTGGTTTCAAGGTCTGG	6	GCA_003003495.1:833798-833820	100	364933				8.22115e-05
0	0	1	1	0	1	1	0	1	1	0	0	0	1	1	0	0	0	0	0	+	GCA_003003495.1	835092	835114	sgRNA1376	GTATCGATGGTTTCAAGTAGNGG	GTCCCAGTTTTTTGTAGTAGGGG	8	GCA_003003495.1:835092-835114	100	364934	SPV_0816	complete	23	4.37905e-05	0.189327
1	0	0	0	1	0	0	0	0	1	1	1	0	0	0	0	0	1	1	1	+	GCA_003003495.1	841368	841390	sgRNA1376	GTATCGATGGTTTCAAGTAGNGG	TTATTGATGAGCTCAAGGTTGGG	8	GCA_003003495.1:841368-841390	100	364935				2.11015e-06
1	1	1	0	0	1	0	1	0	1	1	1	0	0	0	0	0	0	0	0	+	GCA_003003495.1	841399	841421	sgRNA1376	GTATCGATGGTTTCAAGTAGNGG	CACTCTAAGTGCTCAAGTAGCGG	8	GCA_003003495.1:841399-841421	100	364936				0.00130622
1	1	0	1	0	1	0	1	0	1	0	0	0	0	0	0	0	1	0	0	+	GCA_003003495.1	873675	873697	sgRNA1376	GTATCGATGGTTTCAAGTAGNGG	ACAGCAAGGCTTTCAAGCAGTGG	7	GCA_003003495.1:873675-873697	100	364937				0.00149282
0	1	1	0	1	0	0	0	1	0	0	1	0	0	1	0	0	0	0	1	+	GCA_003003495.1	874955	874977	sgRNA1376	GTATCGATGGTTTCAAGTAGNGG	GGTTTGATTGTGTCCAGTATGGG	7	GCA_003003495.1:874955-874977	100	364938				7.19351e-05
0	0	0	1	0	1	0	1	0	0	1	0	1	1	0	0	0	1	0	0	+	GCA_003003495.1	887762	887784	sgRNA1376	GTATCGATGGTTTCAAGTAGNGG	GTAACTAGGGCTGTAAGGAGAGG	7	GCA_003003495.1:887762-887784	100	364939	SPV_0873	complete	23	7.19351e-05	0.548843
0	0	0	1	0	1	1	0	1	0	0	0	1	0	1	0	0	1	0	0	+	GCA_003003495.1	891518	891540	sgRNA1376	GTATCGATGGTTTCAAGTAGNGG	GTAACAGTTGTTACCAGAAGTGG	7	GCA_003003495.1:891518-891540	100	364940				7.19351e-05
0	1	0	1	1	1	0	1	0	1	1	0	0	1	0	0	0	0	0	0	+	GCA_003003495.1	907458	907480	sgRNA1376	GTATCGATGGTTTCAAGTAGNGG	GGAAGAAAGTGTTAAAGTAGTGG	8	GCA_003003495.1:907458-907480	100	364941				0.000373204
1	0	0	0	0	0	1	1	1	0	1	1	0	1	0	0	0	1	0	0	+	GCA_003003495.1	910583	910605	sgRNA1376	GTATCGATGGTTTCAAGTAGNGG	ATATCGTACGCGTGAAGAAGTGG	8	GCA_003003495.1:910583-910605	100	364942				1.79838e-05
0	0	1	0	0	1	0	0	1	1	0	1	0	1	0	0	0	0	0	1	+	GCA_003003495.1	914849	914871	sgRNA1376	GTATCGATGGTTTCAAGTAGNGG	GTTTCTATCATATAAAGTAAAGG	7	GCA_003003495.1:914849-914871	100	364943				2.95421e-05
1	0	1	0	1	0	1	0	0	1	0	0	0	1	1	0	0	1	0	0	+	GCA_003003495.1	926483	926505	sgRNA1376	GTATCGATGGTTTCAAGTAGNGG	CTTTTGTTGTTTTGTAGGAGTGG	8	GCA_003003495.1:926483-926505	100	364944	SPV_1018	complete	23	1.25116e-05	0.105981
1	0	0	0	0	1	0	0	1	1	0	0	1	0	0	1	1	0	0	1	+	GCA_003003495.1	959263	959285	sgRNA1376	GTATCGATGGTTTCAAGTAGNGG	TTATCAATCATTACAGATAATGG	8	GCA_003003495.1:959263-959285	100	364945	SPV_0996	complete	23	2.11015e-06	0.0991432
0	0	1	0	1	0	0	0	0	1	0	0	0	1	1	0	0	1	1	1	+	GCA_003003495.1	967204	967226	sgRNA1376	GTATCGATGGTTTCAAGTAGNGG	GTTTTGATGATTTGTAGAGCTGG	8	GCA_003003495.1:967204-967226	100	364946	SPV_0985	complete	23	1.72257e-07	0.419118
0	1	0	1	0	1	0	0	1	1	1	0	0	0	0	0	1	0	1	0	+	GCA_003003495.1	967384	967406	sgRNA1376	GTATCGATGGTTTCAAGTAGNGG	GAAACCATTTCTTCAAATTGAGG	8	GCA_003003495.1:967384-967406	100	364947	SPV_0985	complete	23	1.79838e-05	0.230042
1	1	1	0	0	1	0	0	1	0	0	0	0	0	0	0	1	1	0	0	+	GCA_003003495.1	997899	997921	sgRNA1376	GTATCGATGGTTTCAAGTAGNGG	TCTTCAATTGTTTCAAAAAGGGG	7	GCA_003003495.1:997899-997921	100	364948	SPV_0953	complete	23	0.000175162	0.576664
0	0	1	0	1	0	1	0	0	0	0	0	1	1	1	0	0	1	0	1	+	GCA_003003495.1	1056548	1056570	sgRNA1376	GTATCGATGGTTTCAAGTAGNGG	GTTTGGTTGGTTCTCAGCACTGG	8	GCA_003003495.1:1056548-1056570	100	364949	SPV_2293	complete	23	1.46806e-06	0.9326
1	1	0	1	1	0	0	0	1	1	0	0	0	0	0	0	0	0	1	1	+	GCA_003003495.1	1109990	1110012	sgRNA1376	GTATCGATGGTTTCAAGTAGNGG	AAACAGATCCTTTCAAGTCTTGG	8	GCA_003003495.1:1109990-1110012	100	364950	SPV_1079	complete	23	4.37905e-05	0.225248
1	0	1	0	1	1	0	0	0	0	0	0	0	0	0	0	1	1	1	1	+	GCA_003003495.1	1150309	1150331	sgRNA1376	GTATCGATGGTTTCAAGTAGNGG	TTCTGAATGGTTTCAATGGTTGG	8	GCA_003003495.1:1150309-1150331	100	364951	SPV_1120	complete	23	3.57473e-06	0.703148
0	0	0	0	1	1	0	0	1	0	0	0	0	1	1	0	1	0	0	1	+	GCA_003003495.1	1156913	1156935	sgRNA1376	GTATCGATGGTTTCAAGTAGNGG	GTATGAATAGTTTGTAATATTGG	7	GCA_003003495.1:1156913-1156935	100	364952	SPV_1125	complete	23	2.4116e-06	0.38961
1	1	1	0	0	0	0	0	1	1	0	0	0	0	0	0	1	1	1	0	+	GCA_003003495.1	1181570	1181592	sgRNA1376	GTATCGATGGTTTCAAGTAGNGG	ACTTCGATTTTTTCAACACGTGG	8	GCA_003003495.1:1181570-1181592	100	364953	SPV_1148	complete	23	5.13822e-06	0.72
0	0	1	0	1	1	0	0	0	0	1	1	1	0	0	0	1	0	0	1	+	GCA_003003495.1	1184635	1184657	sgRNA1376	GTATCGATGGTTTCAAGTAGNGG	GTCTTCATGGACACAACTACTGG	8	GCA_003003495.1:1184635-1184657	100	364954				1.79838e-05
1	1	1	0	0	1	0	1	0	0	0	0	0	0	0	0	1	1	1	0	+	GCA_003003495.1	1185082	1185104	sgRNA1376	GTATCGATGGTTTCAAGTAGNGG	TGTTCTAAGGTTTCAAAACGAGG	8	GCA_003003495.1:1185082-1185104	100	364955	SPV_1155	complete	23	3.04657e-05	0.669065
1	0	0	0	0	1	0	0	1	1	0	0	0	0	0	1	0	1	1	1	+	GCA_003003495.1	1196069	1196091	sgRNA1376	GTATCGATGGTTTCAAGTAGNGG	TTATCCATATTTTCAGGATTAGG	8	GCA_003003495.1:1196069-1196091	100	364956	SPV_1167	complete	23	6.02901e-07	0.405612
0	1	0	0	0	1	0	0	1	0	1	1	0	0	0	0	0	0	1	1	+	GCA_003003495.1	1312939	1312961	sgRNA1376	GTATCGATGGTTTCAAGTAGNGG	GAATCAATTGCATCAAGTTTTGG	7	GCA_003003495.1:1312939-1312961	100	364957	SPV_1290	complete	23	2.95421e-05	0.0449871
0	1	0	1	1	1	0	0	1	1	0	0	0	0	0	1	0	0	1	0	+	GCA_003003495.1	1350245	1350267	sgRNA1376	GTATCGATGGTTTCAAGTAGNGG	GCAATCATATTTTCATGTCGTGG	8	GCA_003003495.1:1350245-1350267	100	364958	SPV_1334	complete	23	4.37905e-05	0.264484
1	0	1	0	1	1	1	0	0	0	0	0	0	1	0	0	0	1	0	1	+	GCA_003003495.1	1362253	1362275	sgRNA1376	GTATCGATGGTTTCAAGTAGNGG	ATCTGCTTGGTTTAAAGCATGGG	8	GCA_003003495.1:1362253-1362275	100	364959	SPV_1349	complete	23	3.04657e-05	0.81936
1	0	0	0	0	1	0	1	1	0	1	0	0	0	0	0	0	1	1	1	+	GCA_003003495.1	1377599	1377621	sgRNA1376	GTATCGATGGTTTCAAGTAGNGG	CTATCAAGTGATTCAAGCGTAGG	8	GCA_003003495.1:1377599-1377621	100	364960	SPV_1361	complete	23	5.13822e-06	0.256545
1	0	0	1	1	1	0	0	1	0	0	0	0	0	0	0	1	1	0	1	+	GCA_003003495.1	1377971	1377993	sgRNA1376	GTATCGATGGTTTCAAGTAGNGG	ATAGGAATAGTTTCAAAAATAGG	8	GCA_003003495.1:1377971-1377993	100	364961	SPV_1362	complete	23	1.25116e-05	0.661224
1	1	1	0	0	1	1	0	0	0	0	0	0	0	0	0	0	1	1	1	+	GCA_003003495.1	1381630	1381652	sgRNA1376	GTATCGATGGTTTCAAGTAGNGG	CCTTCTCTGGTTTCAAGCCAAGG	8	GCA_003003495.1:1381630-1381652	100	364962	SPV_1367	complete	23	3.04657e-05	0.443396
1	0	0	0	0	1	0	0	1	1	1	0	0	0	0	0	0	0	1	1	+	GCA_003003495.1	1389109	1389131	sgRNA1376	GTATCGATGGTTTCAAGTAGNGG	TTATCAATAACTTCAAGTTTTGG	7	GCA_003003495.1:1389109-1389131	100	364963	SPV_1376	complete	23	2.95421e-05	0.887855
0	0	0	0	1	0	1	0	1	1	0	0	1	0	1	0	0	0	0	0	+	GCA_003003495.1	1394553	1394575	sgRNA1376	GTATCGATGGTTTCAAGTAGNGG	GTATGGGTCATTGCTAGTAGCGG	6	GCA_003003495.1:1394553-1394575	100	364964	SPV_1376	complete	23	0.00041359	0.174636
0	1	0	1	0	1	0	1	1	0	0	0	0	0	0	0	1	0	1	1	+	GCA_003003495.1	1403445	1403467	sgRNA1376	GTATCGATGGTTTCAAGTAGNGG	GAACCAAGTGTTTCAACTGCTGG	8	GCA_003003495.1:1403445-1403467	100	364965	SPV_1383	complete	23	1.25116e-05	0.360135
0	0	0	1	1	0	0	0	1	1	0	0	0	0	0	0	0	1	1	1	+	GCA_003003495.1	1433157	1433179	sgRNA1376	GTATCGATGGTTTCAAGTAGNGG	GTACGGATTTTTTCAAGGGTAGG	7	GCA_003003495.1:1433157-1433179	100	364966	SPV_1413	complete	23	8.44061e-06	0.11018
1	0	0	1	0	1	0	0	0	0	0	1	1	1	0	0	0	0	1	1	+	GCA_003003495.1	1486491	1486513	sgRNA1376	GTATCGATGGTTTCAAGTAGNGG	ATACCAATGGTGGGAAGTTAGGG	8	GCA_003003495.1:1486491-1486513	100	364967	SPV_1468	complete	23	5.13822e-06	0.920896
0	1	0	0	0	1	0	0	1	1	0	0	0	1	0	0	0	1	1	1	+	GCA_003003495.1	1493954	1493976	sgRNA1376	GTATCGATGGTTTCAAGTAGNGG	GAATCTATCTTTTAAAGACATGG	8	GCA_003003495.1:1493954-1493976	100	364968	SPV_1477	5-tail	21	6.02901e-07	0
1	1	0	1	1	1	1	0	1	0	0	0	0	0	0	0	0	1	0	0	+	GCA_003003495.1	1495153	1495175	sgRNA1376	GTATCGATGGTTTCAAGTAGNGG	TCAATAGTTGTTTCAAGAAGTGG	8	GCA_003003495.1:1495153-1495175	100	364969	SPV_1479	complete	23	0.000908753	0.601455
0	0	1	0	0	1	1	0	0	1	0	0	1	0	0	0	0	1	1	0	+	GCA_003003495.1	1496498	1496520	sgRNA1376	GTATCGATGGTTTCAAGTAGNGG	GTTTCTTTGCTTGCAAGAGGCGG	7	GCA_003003495.1:1496498-1496520	100	364970	SPV_1480	complete	23	7.19351e-05	0.584012
0	0	1	1	0	0	0	0	0	1	1	1	0	0	0	1	1	0	0	0	+	GCA_003003495.1	1561476	1561498	sgRNA1376	GTATCGATGGTTTCAAGTAGNGG	GTCACGATGTCCTCAGTTAGGGG	7	GCA_003003495.1:1561476-1561498	100	364971	SPV_1537	complete	23	2.95421e-05	0.135434
0	1	0	0	1	1	0	0	1	1	0	0	1	0	0	1	1	0	0	0	+	GCA_003003495.1	1563488	1563510	sgRNA1376	GTATCGATGGTTTCAAGTAGNGG	GGATAAATTTTTCCACATAGAGG	8	GCA_003003495.1:1563488-1563510	100	364972	SPV_1541	complete	23	1.79838e-05	0.634511
1	0	1	0	0	0	0	0	0	1	1	1	0	0	1	0	0	1	0	1	+	GCA_003003495.1	1578620	1578642	sgRNA1376	GTATCGATGGTTTCAAGTAGNGG	TTCTCGATGTAGTCTAGCACTGG	8	GCA_003003495.1:1578620-1578642	100	364973	SPV_1557	complete	23	2.11015e-06	0.973641
1	1	1	0	1	0	0	0	0	0	0	1	0	0	0	1	0	1	0	0	+	GCA_003003495.1	1589471	1589493	sgRNA1376	GTATCGATGGTTTCAAGTAGNGG	AATTGGATGGTATCACGGAGTGG	7	GCA_003003495.1:1589471-1589493	100	364974	SPV_1571	complete	23	0.000175162	0.968997
0	0	1	0	1	1	0	0	1	0	0	1	0	0	0	0	1	0	0	0	+	GCA_003003495.1	1627595	1627617	sgRNA1376	GTATCGATGGTTTCAAGTAGNGG	GTTTGCATAGTCTCAATTAGAGG	6	GCA_003003495.1:1627595-1627617	100	364975	SPV_1612	complete	23	0.00100709	0.419624
1	1	0	0	1	0	1	1	0	0	0	1	0	0	0	0	1	1	0	0	+	GCA_003003495.1	1637470	1637492	sgRNA1376	GTATCGATGGTTTCAAGTAGNGG	TCATGGCAGGTCTCAAAAAGAGG	8	GCA_003003495.1:1637470-1637492	100	364976	SPV_1621	complete	23	0.00010663	0.426258
0	0	1	0	0	1	0	0	1	0	1	0	1	0	0	1	0	0	1	1	+	GCA_003003495.1	1645002	1645024	sgRNA1376	GTATCGATGGTTTCAAGTAGNGG	GTTTCAATCGCTGCAGGTGTCGG	8	GCA_003003495.1:1645002-1645024	100	364977				2.11015e-06
0	0	1	0	0	0	0	1	1	1	1	0	0	0	0	1	1	1	0	0	+	GCA_003003495.1	1686366	1686388	sgRNA1376	GTATCGATGGTTTCAAGTAGNGG	GTTTCGAATTCTTCATTCAGAGG	8	GCA_003003495.1:1686366-1686388	100	364978	SPV_1671	complete	23	2.11015e-06	0.292795
1	0	0	1	1	0	0	1	0	0	0	1	1	0	0	0	0	1	0	0	+	GCA_003003495.1	1691515	1691537	sgRNA1376	GTATCGATGGTTTCAAGTAGNGG	CTAAAGAGGGTAGCAAGGAGCGG	7	GCA_003003495.1:1691515-1691537	100	364979	SPV_1675	complete	23	0.000613067	0.0924784
0	0	1	0	1	1	1	0	0	1	0	0	0	1	1	0	1	0	0	0	+	GCA_003003495.1	1721081	1721103	sgRNA1376	GTATCGATGGTTTCAAGTAGNGG	GTTTTTTTGATTTTCACTAGAGG	8	GCA_003003495.1:1721081-1721103	100	364980				1.25116e-05
0	0	1	1	0	1	0	0	0	0	1	1	1	1	0	0	0	1	0	0	+	GCA_003003495.1	1727636	1727658	sgRNA1376	GTATCGATGGTTTCAAGTAGNGG	GTCCCAATGGAGGGAAGAAGAGG	8	GCA_003003495.1:1727636-1727658	100	364981	SPV_2416	complete	23	1.79838e-05	0.316547
0	0	0	0	0	1	0	1	0	1	1	0	0	1	1	0	1	1	0	0	+	GCA_003003495.1	1732381	1732403	sgRNA1376	GTATCGATGGTTTCAAGTAGNGG	GTATCTAAGTATTGCAAGAGAGG	8	GCA_003003495.1:1732381-1732403	100	364982	SPV_1738	complete	23	6.02901e-07	0.264837
0	1	1	0	0	1	0	0	0	1	0	0	0	0	0	0	1	1	1	1	+	GCA_003003495.1	1755023	1755045	sgRNA1376	GTATCGATGGTTTCAAGTAGNGG	GGCTCAATGATTTCAATGGACGG	8	GCA_003003495.1:1755023-1755045	100	364983	SPV_1758	complete	23	1.46806e-06	0.254993
1	1	0	0	1	0	0	0	0	1	1	1	0	0	1	0	1	0	0	0	+	GCA_003003495.1	1791740	1791762	sgRNA1376	GTATCGATGGTTTCAAGTAGNGG	CCATTGATGTCATCCACTAGCGG	8	GCA_003003495.1:1791740-1791762	100	364984	SPV_1797	complete	23	1.79838e-05	0.57085
1	0	0	0	0	1	1	1	1	0	1	0	0	0	0	0	0	1	0	1	+	GCA_003003495.1	1827420	1827442	sgRNA1376	GTATCGATGGTTTCAAGTAGNGG	ATATCTTCTGCTTCAAGGATAGG	8	GCA_003003495.1:1827420-1827442	100	364985	SPV_1841	complete	23	4.37905e-05	0.886735
1	0	0	0	1	0	1	0	1	1	0	1	0	0	1	0	0	0	1	0	+	GCA_003003495.1	1842157	1842179	sgRNA1376	GTATCGATGGTTTCAAGTAGNGG	ATATTGCTACTATCCAGTTGTGG	8	GCA_003003495.1:1842157-1842179	100	364986	SPV_1862	complete	23	1.79838e-05	0.324706
1	0	1	0	1	1	0	0	0	1	0	1	0	0	0	0	0	0	1	1	+	GCA_003003495.1	1884895	1884917	sgRNA1376	GTATCGATGGTTTCAAGTAGNGG	ATGTATATGCTGTCAAGTGAGGG	8	GCA_003003495.1:1884895-1884917	100	364987				4.37905e-05
1	1	0	0	0	0	1	0	0	0	0	0	1	1	1	0	1	1	0	0	+	GCA_003003495.1	1897197	1897219	sgRNA1376	GTATCGATGGTTTCAAGTAGNGG	AAATCGGTGGTTCTGACCAGTGG	8	GCA_003003495.1:1897197-1897219	100	364988				1.46806e-06
1	0	0	1	0	0	0	0	0	1	1	1	0	0	0	0	1	1	0	1	+	GCA_003003495.1	1903975	1903997	sgRNA1376	GTATCGATGGTTTCAAGTAGNGG	CTAACGATGAAGTCAACCAATGG	8	GCA_003003495.1:1903975-1903997	100	364989	SPV_1932	complete	23	2.11015e-06	0.888193
1	1	0	0	0	0	0	0	0	1	0	0	0	1	0	0	1	1	1	1	+	GCA_003003495.1	1904908	1904930	sgRNA1376	GTATCGATGGTTTCAAGTAGNGG	TCATCGATGATTTGAACAGCTGG	8	GCA_003003495.1:1904908-1904930	100	364990	SPV_1932	complete	23	1.72257e-07	0.47093
1	0	0	0	0	1	0	0	0	1	0	0	0	0	1	1	1	0	1	1	+	GCA_003003495.1	1906391	1906413	sgRNA1376	GTATCGATGGTTTCAAGTAGNGG	CTATCAATGCTTTCGTCTTCTGG	8	GCA_003003495.1:1906391-1906413	100	364991	SPV_1933	complete	23	1.72257e-07	0.744482
0	0	1	0	0	1	1	1	1	1	0	0	1	0	0	0	0	0	1	0	+	GCA_003003495.1	1911559	1911581	sgRNA1376	GTATCGATGGTTTCAAGTAGNGG	GTTTCAGGACTTACAAGTGGTGG	8	GCA_003003495.1:1911559-1911581	100	364992				0.000153267
1	0	1	0	0	1	0	0	1	1	1	0	0	0	0	0	1	0	0	1	+	GCA_003003495.1	1918644	1918666	sgRNA1376	GTATCGATGGTTTCAAGTAGNGG	TTTTCAATCCATTCAATTACTGG	8	GCA_003003495.1:1918644-1918666	100	364993	SPV_1946	complete	23	1.79838e-05	0.788571
1	1	0	1	0	0	0	0	1	0	0	1	1	0	0	0	0	0	1	1	+	GCA_003003495.1	1936775	1936797	sgRNA1376	GTATCGATGGTTTCAAGTAGNGG	CAAGCGATTGTCACAAGTCAAGG	8	GCA_003003495.1:1936775-1936797	100	364994				1.79838e-05
1	0	1	0	0	0	0	1	1	1	0	1	0	0	0	0	1	0	0	1	+	GCA_003003495.1	1965706	1965728	sgRNA1376	GTATCGATGGTTTCAAGTAGNGG	CTTTCGAGCATATCAAATAATGG	8	GCA_003003495.1:1965706-1965728	100	364995	SPV_1988	complete	23	1.79838e-05	0.485915
1	1	0	0	1	0	0	0	1	1	1	0	0	0	0	0	0	1	0	1	+	GCA_003003495.1	1977005	1977027	sgRNA1376	GTATCGATGGTTTCAAGTAGNGG	TAATTGATATGTTCAAGAACAGG	8	GCA_003003495.1:1977005-1977027	100	364996	SPV_1999	complete	23	1.79838e-05	0.0703812
1	0	0	1	0	0	0	0	1	0	1	0	0	0	1	0	1	0	0	1	+	GCA_003003495.1	2007578	2007600	sgRNA1376	GTATCGATGGTTTCAAGTAGNGG	ATAACGATAGCTTCCATTATAGG	7	GCA_003003495.1:2007578-2007600	100	364997	SPV_2028	complete	23	8.44061e-06	0.54003
1	0	1	0	0	1	0	1	1	0	0	0	0	0	0	0	1	1	0	1	+	GCA_003003495.1	2032586	2032608	sgRNA1376	GTATCGATGGTTTCAAGTAGNGG	TTTTCAAGTGTTTCAACAACTGG	8	GCA_003003495.1:2032586-2032608	100	364998	SPV_2055	complete	23	1.25116e-05	0.257555
1	0	0	0	0	0	1	0	1	1	1	0	0	0	0	0	1	0	1	0	-	GCA_003003495.1	2007565	2007587	sgRNA1376	GTATCGATGGTTTCAAGTAGNGG	CTATCGTTATGTTCAATTGGAGG	7	GCA_003003495.1:2007565-2007587	100	364999				2.95421e-05
0	0	0	0	0	0	0	1	0	1	1	0	1	1	1	1	0	1	0	0	-	GCA_003003495.1	1997735	1997757	sgRNA1376	GTATCGATGGTTTCAAGTAGNGG	GTATCGACGAATAGCTGAAGAGG	8	GCA_003003495.1:1997735-1997757	100	365000				2.47598e-07
0	0	0	0	0	0	1	0	1	0	1	0	0	1	1	0	1	1	0	1	-	GCA_003003495.1	1964674	1964696	sgRNA1376	GTATCGATGGTTTCAAGTAGNGG	GTATCGTTTGCTTGGAAAAATGG	8	GCA_003003495.1:1964674-1964696	100	365001				7.07422e-08
0	0	0	0	0	0	0	0	0	0	0	0	0	0	0	0	0	0	0	0	-	GCA_003003495.1	1944879	1944901	sgRNA1376	GTATCGATGGTTTCAAGTAGNGG	GTATCGATGGTTTCAAGTAGTGG	0	GCA_003003495.1:1944879-1944901	100	365002	SPV_1973	complete	23	1	0.0029098
1	0	0	0	0	1	0	0	0	0	1	0	0	1	0	1	1	1	0	0	-	GCA_003003495.1	1917781	1917803	sgRNA1376	GTATCGATGGTTTCAAGTAGNGG	TTATCTATGGCTTTATTCAGGGG	7	GCA_003003495.1:1917781-1917803	100	365003				2.4116e-06
0	0	1	1	1	0	0	0	1	0	1	1	0	0	0	0	1	0	1	0	-	GCA_003003495.1	1913380	1913402	sgRNA1376	GTATCGATGGTTTCAAGTAGNGG	GTGATGATAGCATCAATTTGTGG	8	GCA_003003495.1:1913380-1913402	100	365004	SPV_1938	complete	23	1.79838e-05	0.75
0	0	0	1	1	1	1	0	0	0	1	0	0	0	1	1	1	0	0	0	-	GCA_003003495.1	1895964	1895986	sgRNA1376	GTATCGATGGTTTCAAGTAGNGG	GTAGGTTTGGGTTCCTCTAGTGG	8	GCA_003003495.1:1895964-1895986	100	365005				1.25116e-05
1	1	0	1	0	0	0	0	1	0	0	1	1	0	0	0	0	0	1	1	-	GCA_003003495.1	1879404	1879426	sgRNA1376	GTATCGATGGTTTCAAGTAGNGG	CAAGCGATTGTCACAAGTCAAGG	8	GCA_003003495.1:1879404-1879426	100	365006				1.79838e-05
1	0	0	0	0	0	0	0	1	1	1	0	0	1	0	0	1	1	0	1	-	GCA_003003495.1	1858592	1858614	sgRNA1376	GTATCGATGGTTTCAAGTAGNGG	CTATCGATTTATTAAAACATCGG	8	GCA_003003495.1:1858592-1858614	100	365007				2.47598e-07
1	0	0	1	1	0	1	1	1	1	0	0	0	0	0	0	0	1	0	0	-	GCA_003003495.1	1836584	1836606	sgRNA1376	GTATCGATGGTTTCAAGTAGNGG	TTAAGGCGATTTTCAAGGAGGGG	8	GCA_003003495.1:1836584-1836606	100	365008				0.000373204
1	0	0	0	0	0	1	0	1	0	1	0	1	1	1	0	0	0	0	1	-	GCA_003003495.1	1836122	1836144	sgRNA1376	GTATCGATGGTTTCAAGTAGNGG	TTATCGTTTGATATTAGTATCGG	8	GCA_003003495.1:1836122-1836144	100	365009				2.11015e-06
0	1	1	0	1	0	1	1	1	0	0	0	1	0	0	0	0	1	0	0	-	GCA_003003495.1	1827289	1827311	sgRNA1376	GTATCGATGGTTTCAAGTAGNGG	GGCTAGTAAGTTCCAAGAAGAGG	8	GCA_003003495.1:1827289-1827311	100	365010				0.000373204
0	0	1	0	1	0	0	0	1	1	0	0	1	0	0	1	0	1	0	0	-	GCA_003003495.1	1811134	1811156	sgRNA1376	GTATCGATGGTTTCAAGTAGNGG	GTCTTGATTTTTCCATGAAGGGG	7	GCA_003003495.1:1811134-1811156	100	365011				2.95421e-05
0	0	1	1	1	0	1	0	0	1	0	0	0	1	0	0	0	0	0	0	-	GCA_003003495.1	1790650	1790672	sgRNA1376	GTATCGATGGTTTCAAGTAGNGG	GTTCAGCTGTTTTGAAGTAGAGG	6	GCA_003003495.1:1790650-1790672	100	365012	SPV_1796	complete	23	0.00245227	0.582979
0	1	0	1	1	1	0	0	1	0	0	0	1	0	0	1	0	0	1	0	-	GCA_003003495.1	1710773	1710795	sgRNA1376	GTATCGATGGTTTCAAGTAGNGG	GAAGGTATTGTTGCAGGTGGTGG	8	GCA_003003495.1:1710773-1710795	100	365013				4.37905e-05
1	0	0	1	0	1	1	0	1	0	0	0	0	0	0	0	0	1	1	1	-	GCA_003003495.1	1709246	1709268	sgRNA1376	GTATCGATGGTTTCAAGTAGNGG	ATACCAGTCGTTTCAAGATAAGG	8	GCA_003003495.1:1709246-1709268	100	365014	SPV_1708	complete	23	1.25116e-05	0.151616
1	0	1	0	0	0	0	0	1	1	1	0	0	0	0	0	1	1	1	0	-	GCA_003003495.1	1695373	1695395	sgRNA1376	GTATCGATGGTTTCAAGTAGNGG	TTTTCGATTAGTTCAAACCGAGG	8	GCA_003003495.1:1695373-1695395	100	365015				2.11015e-06
1	0	0	1	0	1	1	0	1	0	0	0	0	0	0	0	0	1	1	1	-	GCA_003003495.1	1679282	1679304	sgRNA1376	GTATCGATGGTTTCAAGTAGNGG	ATACCAGTCGTTTCAAGATAAGG	8	GCA_003003495.1:1679282-1679304	100	365016	SPV_1666	complete	23	1.25116e-05	0.384454
1	0	0	0	1	0	0	0	0	1	0	1	1	0	0	0	1	1	0	0	-	GCA_003003495.1	1664434	1664456	sgRNA1376	GTATCGATGGTTTCAAGTAGNGG	CTATAGATGATCCCAATCAGAGG	7	GCA_003003495.1:1664434-1664456	100	365017	SPV_1649	complete	23	2.95421e-05	0.435432
0	1	0	0	1	1	0	0	1	0	0	1	0	1	0	0	1	1	0	0	-	GCA_003003495.1	1654250	1654272	sgRNA1376	GTATCGATGGTTTCAAGTAGNGG	GGATTTATAGTATGAAAAAGAGG	8	GCA_003003495.1:1654250-1654272	100	365018				5.13822e-06
1	0	0	0	1	0	0	0	0	1	1	1	0	0	0	1	1	0	1	0	-	GCA_003003495.1	1639818	1639840	sgRNA1376	GTATCGATGGTTTCAAGTAGNGG	TTATTGATGCCATCACATCGGGG	8	GCA_003003495.1:1639818-1639840	100	365019				2.11015e-06
1	1	0	1	0	0	1	0	1	0	0	0	1	0	0	0	0	0	1	0	-	GCA_003003495.1	1635135	1635157	sgRNA1376	GTATCGATGGTTTCAAGTAGNGG	TGACCGTTTGTTCCAAGTCGTGG	7	GCA_003003495.1:1635135-1635157	100	365020				0.000613067
0	0	0	0	1	1	1	0	0	0	0	0	0	1	1	0	0	1	1	1	-	GCA_003003495.1	1622164	1622186	sgRNA1376	GTATCGATGGTTTCAAGTAGNGG	GTATAATTGGTTTAGAGAGAGGG	8	GCA_003003495.1:1622164-1622186	100	365021				4.19447e-07
1	0	0	0	0	1	1	0	0	0	0	0	1	1	0	1	1	0	1	0	-	GCA_003003495.1	1613932	1613954	sgRNA1376	GTATCGATGGTTTCAAGTAGNGG	ATATCCTTGGTTCTACCTTGGGG	8	GCA_003003495.1:1613932-1613954	100	365022				1.46806e-06
0	0	0	0	1	1	0	0	1	0	1	0	0	1	0	0	0	1	0	0	-	GCA_003003495.1	1589793	1589815	sgRNA1376	GTATCGATGGTTTCAAGTAGNGG	GTATACATTGATTGAAGAAGGGG	6	GCA_003003495.1:1589793-1589815	100	365023				0.000118169
1	1	0	1	0	0	0	0	1	0	0	1	1	0	0	0	0	0	1	1	-	GCA_003003495.1	1562438	1562460	sgRNA1376	GTATCGATGGTTTCAAGTAGNGG	CAAGCGATTGTCACAAGTCAAGG	8	GCA_003003495.1:1562438-1562460	100	365024				1.79838e-05
1	1	0	1	1	1	0	0	0	0	0	0	0	0	1	0	0	0	1	1	-	GCA_003003495.1	1561996	1562018	sgRNA1376	GTATCGATGGTTTCAAGTAGNGG	CCAGTCATGGTTTCTAGTTCGGG	8	GCA_003003495.1:1561996-1562018	100	365025				3.04657e-05
0	0	1	1	0	1	0	1	0	1	0	0	0	0	0	0	1	1	1	0	-	GCA_003003495.1	1556961	1556983	sgRNA1376	GTATCGATGGTTTCAAGTAGNGG	GTGCCCAAGATTTCAAACCGTGG	8	GCA_003003495.1:1556961-1556983	100	365026	SPV_1534	complete	23	1.25116e-05	0.14595
1	0	1	1	1	0	0	0	0	0	0	1	0	1	0	0	1	0	0	1	-	GCA_003003495.1	1520724	1520746	sgRNA1376	GTATCGATGGTTTCAAGTAGNGG	CTCAAGATGGTATTAAATACTGG	8	GCA_003003495.1:1520724-1520746	100	365027				1.25116e-05
1	0	0	0	0	0	1	1	0	1	0	1	1	0	0	0	1	1	0	0	-	GCA_003003495.1	1511487	1511509	sgRNA1376	GTATCGATGGTTTCAAGTAGNGG	TTATCGCAGATGACAAAGAGTGG	8	GCA_003003495.1:1511487-1511509	100	365028				1.79838e-05
0	0	0	0	1	0	1	0	1	0	1	0	0	1	0	1	1	1	0	0	-	GCA_003003495.1	1506146	1506168	sgRNA1376	GTATCGATGGTTTCAAGTAGNGG	GTATGGTTTGGTTGATCAAGAGG	8	GCA_003003495.1:1506146-1506168	100	365029				6.02901e-07
0	0	0	1	0	1	0	1	1	1	0	0	1	0	0	0	1	0	0	1	-	GCA_003003495.1	1502631	1502653	sgRNA1376	GTATCGATGGTTTCAAGTAGNGG	GTAGCAACTATTGCAAATAATGG	8	GCA_003003495.1:1502631-1502653	100	365030				1.79838e-05
0	1	1	1	0	1	1	0	0	0	0	1	0	0	1	0	1	0	0	0	-	GCA_003003495.1	1502406	1502428	sgRNA1376	GTATCGATGGTTTCAAGTAGNGG	GGTGCCTTGGTATCCATTAGCGG	8	GCA_003003495.1:1502406-1502428	100	365031				0.00010663
1	0	1	1	0	1	0	0	1	1	0	1	0	0	0	0	0	1	0	0	-	GCA_003003495.1	1484116	1484138	sgRNA1376	GTATCGATGGTTTCAAGTAGNGG	TTGACCATTTTATCAAGGAGTGG	8	GCA_003003495.1:1484116-1484138	100	365032				0.000153267
0	0	0	1	1	1	1	0	1	0	1	0	1	1	0	0	0	0	0	0	-	GCA_003003495.1	1477665	1477687	sgRNA1376	GTATCGATGGTTTCAAGTAGNGG	GTAAGACTTGATCGAAGTAGTGG	8	GCA_003003495.1:1477665-1477687	100	365033	SPV_1461	complete	23	0.000153267	0.842857
0	1	1	0	0	1	1	0	0	1	0	1	0	0	0	1	1	0	0	0	-	GCA_003003495.1	1467087	1467109	sgRNA1376	GTATCGATGGTTTCAAGTAGNGG	GCTTCCTTGATATCAGCTAGTGG	8	GCA_003003495.1:1467087-1467109	100	365034	SPV_1450	complete	23	4.37905e-05	0.678344
0	1	0	0	1	1	0	1	0	0	0	0	0	0	1	1	1	0	0	1	-	GCA_003003495.1	1396119	1396141	sgRNA1376	GTATCGATGGTTTCAAGTAGNGG	GGATAAAAGGTTTCTCATACGGG	8	GCA_003003495.1:1396119-1396141	100	365035	SPV_1377	5-tail	18	3.57473e-06	0
1	0	1	0	0	1	1	0	1	1	0	0	0	1	0	1	0	0	0	0	-	GCA_003003495.1	1388296	1388318	sgRNA1376	GTATCGATGGTTTCAAGTAGNGG	ATCTCTGTTCTTTTAGGTAGCGG	8	GCA_003003495.1:1388296-1388318	100	365036				4.37905e-05
1	0	1	0	1	0	1	0	0	0	0	0	0	0	0	0	1	1	1	1	-	GCA_003003495.1	1375076	1375098	sgRNA1376	GTATCGATGGTTTCAAGTAGNGG	TTCTTGTTGGTTTCAACAGCGGG	8	GCA_003003495.1:1375076-1375098	100	365037				3.57473e-06
1	0	1	0	0	0	1	0	0	0	0	0	0	1	0	1	1	1	0	0	-	GCA_003003495.1	1369149	1369171	sgRNA1376	GTATCGATGGTTTCAAGTAGNGG	TTTTCGCTGGTTTAACCAAGTGG	7	GCA_003003495.1:1369149-1369171	100	365038				5.87225e-06
1	0	0	0	1	1	0	1	1	0	1	0	0	0	1	0	1	0	0	0	-	GCA_003003495.1	1356356	1356378	sgRNA1376	GTATCGATGGTTTCAAGTAGNGG	TTATTAAACGCTTCCAATAGCGG	8	GCA_003003495.1:1356356-1356378	100	365039				4.37905e-05
1	1	0	0	0	0	0	0	0	0	1	1	1	1	0	0	1	0	1	0	-	GCA_003003495.1	1355726	1355748	sgRNA1376	GTATCGATGGTTTCAAGTAGNGG	CGATCGATGGGACTAACTGGTGG	8	GCA_003003495.1:1355726-1355748	100	365040				2.11015e-06
1	0	0	0	0	0	0	0	0	1	0	1	0	0	0	1	1	0	1	1	-	GCA_003003495.1	1314379	1314401	sgRNA1376	GTATCGATGGTTTCAAGTAGNGG	TTATCGATGATATCATCTCAGGG	7	GCA_003003495.1:1314379-1314401	100	365041				9.90391e-07
1	0	0	1	0	1	0	1	0	0	1	0	1	0	0	0	1	0	1	0	-	GCA_003003495.1	1306723	1306745	sgRNA1376	GTATCGATGGTTTCAAGTAGNGG	CTACCAACGGATGCAATTTGTGG	8	GCA_003003495.1:1306723-1306745	100	365042				4.37905e-05
0	0	0	1	1	0	0	1	1	1	0	1	1	0	0	0	0	0	1	0	-	GCA_003003495.1	1280349	1280371	sgRNA1376	GTATCGATGGTTTCAAGTAGNGG	GTAAGGAATTTGACAAGTTGTGG	8	GCA_003003495.1:1280349-1280371	100	365043				6.29432e-05
1	1	0	0	1	0	1	0	0	0	0	1	1	0	0	0	0	0	1	1	-	GCA_003003495.1	1265151	1265173	sgRNA1376	GTATCGATGGTTTCAAGTAGNGG	AAATGGTTGGTACCAAGTTTTGG	8	GCA_003003495.1:1265151-1265173	100	365044				4.37905e-05
0	1	0	1	0	1	1	0	1	0	1	0	0	1	0	0	0	0	0	0	-	GCA_003003495.1	1264350	1264372	sgRNA1376	GTATCGATGGTTTCAAGTAGNGG	GCAACCCTTGGTTGAAGTAGCGG	7	GCA_003003495.1:1264350-1264372	100	365045				0.000613067
1	0	0	0	0	1	0	1	1	0	1	1	0	0	0	0	1	0	1	0	-	GCA_003003495.1	1233491	1233513	sgRNA1376	GTATCGATGGTTTCAAGTAGNGG	ATATCCAGAGGCTCAAATCGAGG	8	GCA_003003495.1:1233491-1233513	100	365046				1.79838e-05
0	0	1	1	1	1	0	0	0	0	0	0	0	0	1	0	1	0	1	1	-	GCA_003003495.1	1228201	1228223	sgRNA1376	GTATCGATGGTTTCAAGTAGNGG	GTTGTCATGGTTTCGATTCTGGG	8	GCA_003003495.1:1228201-1228223	100	365047				3.57473e-06
0	0	0	0	1	0	0	1	1	0	1	0	0	1	1	1	0	1	0	0	-	GCA_003003495.1	1197465	1197487	sgRNA1376	GTATCGATGGTTTCAAGTAGNGG	GTATGGAGCGATTTGTGGAGCGG	8	GCA_003003495.1:1197465-1197487	100	365048				6.02901e-07
0	0	0	0	0	1	1	0	1	0	1	1	0	1	0	0	0	1	0	1	-	GCA_003003495.1	1195730	1195752	sgRNA1376	GTATCGATGGTTTCAAGTAGNGG	GTATCTCTAGAGTTAAGAAAAGG	8	GCA_003003495.1:1195730-1195752	100	365049				2.11015e-06
1	0	0	0	0	1	0	1	1	1	1	0	0	0	0	0	0	1	0	1	-	GCA_003003495.1	1186375	1186397	sgRNA1376	GTATCGATGGTTTCAAGTAGNGG	TTATCCAGCTATTCAAGGATTGG	8	GCA_003003495.1:1186375-1186397	100	365050				1.79838e-05
0	0	0	0	0	1	0	1	1	1	0	0	0	0	0	1	0	0	1	1	-	GCA_003003495.1	1161533	1161555	sgRNA1376	GTATCGATGGTTTCAAGTAGNGG	GTATCAAATTTTTCAGGTGCAGG	7	GCA_003003495.1:1161533-1161555	100	365051	SPV_1129	complete	23	8.44061e-06	0.8758
1	0	0	0	0	1	0	0	1	1	1	1	0	0	0	0	0	1	0	1	-	GCA_003003495.1	1148420	1148442	sgRNA1376	GTATCGATGGTTTCAAGTAGNGG	CTATCAATTTAATCAAGAAAAGG	8	GCA_003003495.1:1148420-1148442	100	365052				7.38553e-06
1	0	0	0	0	1	0	1	1	1	0	0	1	0	0	1	0	1	0	0	-	GCA_003003495.1	1136242	1136264	sgRNA1376	GTATCGATGGTTTCAAGTAGNGG	CTATCAAAATTTGCAGGAAGAGG	8	GCA_003003495.1:1136242-1136264	100	365053				1.79838e-05
1	0	1	1	0	0	1	0	0	0	1	0	0	0	1	1	0	0	1	0	-	GCA_003003495.1	1134988	1135010	sgRNA1376	GTATCGATGGTTTCAAGTAGNGG	TTTGCGGTGGCTTCGGGTCGGGG	8	GCA_003003495.1:1134988-1135010	100	365054				1.25116e-05
1	0	1	0	1	1	0	1	0	0	0	0	0	1	1	0	0	0	1	0	-	GCA_003003495.1	1121529	1121551	sgRNA1376	GTATCGATGGTTTCAAGTAGNGG	TTTTTCAAGGTTTGTAGTCGTGG	8	GCA_003003495.1:1121529-1121551	100	365055	SPV_1090	complete	23	3.04657e-05	0.992606
1	1	0	1	0	0	0	0	1	0	0	1	1	0	0	0	0	0	1	1	-	GCA_003003495.1	1083676	1083698	sgRNA1376	GTATCGATGGTTTCAAGTAGNGG	CAAGCGATTGTCACAAGTCAAGG	8	GCA_003003495.1:1083676-1083698	100	365056				1.79838e-05
0	0	0	0	0	0	0	0	0	1	0	1	1	0	1	0	1	1	1	1	-	GCA_003003495.1	1071348	1071370	sgRNA1376	GTATCGATGGTTTCAAGTAGNGG	GTATCGATGTTGACTACATAAGG	8	GCA_003003495.1:1071348-1071370	100	365057	SPV_1042	complete	23	2.90523e-08	0.50117
1	1	0	1	0	0	0	0	1	0	0	1	1	0	0	0	0	0	1	1	-	GCA_003003495.1	978495	978517	sgRNA1376	GTATCGATGGTTTCAAGTAGNGG	CAAGCGATTGTCACAAGTCAAGG	8	GCA_003003495.1:978495-978517	100	365058				1.79838e-05
0	0	1	1	1	0	1	1	1	0	0	0	0	0	0	1	0	0	0	0	-	GCA_003003495.1	975743	975765	sgRNA1376	GTATCGATGGTTTCAAGTAGNGG	GTTCTGGAAGTTTCAGGTAGCGG	7	GCA_003003495.1:975743-975765	100	365059				0.00149282
1	0	0	1	0	1	1	0	1	0	0	0	0	0	0	0	0	1	1	1	-	GCA_003003495.1	965255	965277	sgRNA1376	GTATCGATGGTTTCAAGTAGNGG	ATACCAGTCGTTTCAAGATAAGG	8	GCA_003003495.1:965255-965277	100	365060	SPV_2271	complete	23	1.25116e-05	0.368952
1	1	1	0	1	1	1	0	0	0	0	0	0	0	0	0	1	0	0	1	-	GCA_003003495.1	961963	961985	sgRNA1376	GTATCGATGGTTTCAAGTAGNGG	TGCTATCTGGTTTCAAATATTGG	8	GCA_003003495.1:961963-961985	100	365061	SPV_0992	3-PAM	11	0.000259644	1
0	0	1	0	1	0	1	0	1	0	0	1	0	0	0	0	1	0	1	1	-	GCA_003003495.1	941476	941498	sgRNA1376	GTATCGATGGTTTCAAGTAGNGG	GTGTGGCTTGTCTCAAATGATGG	8	GCA_003003495.1:941476-941498	100	365062				5.13822e-06
0	0	1	0	0	1	0	0	0	1	0	0	1	0	1	1	1	0	0	0	-	GCA_003003495.1	860708	860730	sgRNA1376	GTATCGATGGTTTCAAGTAGNGG	GTGTCAATGTTTCCTGATAGGGG	7	GCA_003003495.1:860708-860730	100	365063	SPV_0844	complete	23	8.44061e-06	0.955816
1	1	0	1	0	0	0	0	1	0	0	1	1	0	0	0	0	0	1	1	-	GCA_003003495.1	848853	848875	sgRNA1376	GTATCGATGGTTTCAAGTAGNGG	CAAGCGATTGTCACAAGTCAAGG	8	GCA_003003495.1:848853-848875	100	365064				1.79838e-05
1	0	0	0	0	0	0	0	1	1	1	0	0	0	1	0	0	0	1	1	-	GCA_003003495.1	829351	829373	sgRNA1376	GTATCGATGGTTTCAAGTAGNGG	ATATCGATTTGTTCCAGTTCAGG	7	GCA_003003495.1:829351-829373	100	365065	SPV_0811	complete	23	3.46637e-06	0.343675
0	0	1	0	0	1	0	1	0	0	1	0	0	0	0	1	0	1	1	1	-	GCA_003003495.1	789004	789026	sgRNA1376	GTATCGATGGTTTCAAGTAGNGG	GTTTCAAGGGCTTCAGGATAAGG	8	GCA_003003495.1:789004-789026	100	365066	SPV_0776	complete	23	1.46806e-06	0.0294643
0	1	1	1	0	1	0	1	0	1	0	0	1	0	0	0	0	0	1	0	-	GCA_003003495.1	785627	785649	sgRNA1376	GTATCGATGGTTTCAAGTAGNGG	GCGACAAAGATTGCAAGTGGTGG	8	GCA_003003495.1:785627-785649	100	365067	SPV_0773	complete	23	0.000373204	0.833161
0	0	1	1	1	0	0	0	1	0	0	0	1	0	0	0	0	1	0	0	-	GCA_003003495.1	785357	785379	sgRNA1376	GTATCGATGGTTTCAAGTAGNGG	GTCAAGATTGTTCCAAGAAGTGG	6	GCA_003003495.1:785357-785379	100	365068	SPV_0773	complete	23	0.00100709	0.693264
0	0	1	1	1	0	1	0	0	0	0	0	1	0	0	0	1	0	1	1	-	GCA_003003495.1	746657	746679	sgRNA1376	GTATCGATGGTTTCAAGTAGNGG	GTTGAGTTGGTTACAACTGATGG	8	GCA_003003495.1:746657-746679	100	365069				1.25116e-05
0	0	0	1	1	0	0	1	0	0	0	1	0	0	0	0	1	1	1	1	-	GCA_003003495.1	724091	724113	sgRNA1376	GTATCGATGGTTTCAAGTAGNGG	GTAAAGACGGTCTCAACAGCAGG	8	GCA_003003495.1:724091-724113	100	365070	SPV_0709	complete	23	1.46806e-06	0.148129
0	1	0	1	1	1	1	0	1	1	0	1	0	0	0	0	0	0	0	0	-	GCA_003003495.1	720340	720362	sgRNA1376	GTATCGATGGTTTCAAGTAGNGG	GAAATTGTTCTATCAAGTAGAGG	8	GCA_003003495.1:720340-720362	100	365071	SPV_0705	complete	23	0.00130622	0.60626
1	0	1	0	1	1	0	0	1	1	0	1	0	0	0	0	0	1	0	0	-	GCA_003003495.1	716568	716590	sgRNA1376	GTATCGATGGTTTCAAGTAGNGG	TTCTGCATACTCTCAAGCAGGGG	8	GCA_003003495.1:716568-716590	100	365072	SPV_0702	complete	23	0.000153267	0.47561
1	1	0	0	0	0	0	1	0	0	0	1	1	0	1	0	1	0	1	0	-	GCA_003003495.1	712239	712261	sgRNA1376	GTATCGATGGTTTCAAGTAGNGG	ACATCGAAGGTCCCTACTTGGGG	8	GCA_003003495.1:712239-712261	100	365073	SPV_0699	complete	23	5.13822e-06	0.423445
0	0	1	1	0	0	0	0	1	1	0	0	0	1	1	0	1	0	1	0	-	GCA_003003495.1	686567	686589	sgRNA1376	GTATCGATGGTTTCAAGTAGNGG	GTTCCGATAATTTGGATTTGAGG	8	GCA_003003495.1:686567-686589	100	365074	SPV_0665	complete	23	6.02901e-07	0.785323
1	0	0	1	0	1	0	0	1	0	0	1	1	0	0	0	1	1	0	0	-	GCA_003003495.1	658663	658685	sgRNA1376	GTATCGATGGTTTCAAGTAGNGG	ATACCCATTGTCGCAAAGAGCGG	8	GCA_003003495.1:658663-658685	100	365075	SPV_0636	complete	23	1.79838e-05	0.701654
1	0	0	1	0	0	0	0	1	0	1	1	0	0	0	1	1	1	0	0	-	GCA_003003495.1	656414	656436	sgRNA1376	GTATCGATGGTTTCAAGTAGNGG	TTAACGATAGCCTCAGCCAGTGG	8	GCA_003003495.1:656414-656436	100	365076	SPV_0635	complete	23	2.11015e-06	0.644304
1	0	1	1	0	0	1	1	0	0	0	0	1	0	0	0	0	1	0	1	-	GCA_003003495.1	609577	609599	sgRNA1376	GTATCGATGGTTTCAAGTAGNGG	ATTGCGGCGGTTCCAAGGATTGG	8	GCA_003003495.1:609577-609599	100	365077	SPV_0581	complete	23	0.00010663	0.467564
0	1	0	1	0	0	0	1	0	1	1	1	1	0	0	0	0	0	0	1	-	GCA_003003495.1	586279	586301	sgRNA1376	GTATCGATGGTTTCAAGTAGNGG	GAAACGAGGCGAACAAGTACTGG	8	GCA_003003495.1:586279-586301	100	365078	SPV_0562	complete	23	6.29432e-05	0.92557
0	1	1	0	0	1	0	0	1	1	0	1	0	0	0	0	1	0	0	1	-	GCA_003003495.1	578233	578255	sgRNA1376	GTATCGATGGTTTCAAGTAGNGG	GCTTCAATATTGTCAAATACTGG	8	GCA_003003495.1:578233-578255	100	365079	SPV_0560	complete	23	1.79838e-05	0.90106
1	0	1	0	0	0	0	0	0	1	0	0	0	0	0	1	1	0	0	1	-	GCA_003003495.1	555974	555996	sgRNA1376	GTATCGATGGTTTCAAGTAGNGG	TTTTCGATGATTTCATCTACTGG	6	GCA_003003495.1:555974-555996	100	365080	SPV_0541	complete	23	3.37624e-05	0.987993
0	0	1	0	1	0	0	0	1	0	1	0	1	1	0	1	0	0	0	1	-	GCA_003003495.1	538960	538982	sgRNA1376	GTATCGATGGTTTCAAGTAGNGG	GTTTGGATTGCTGGAGGTATTGG	8	GCA_003003495.1:538960-538982	100	365081				2.11015e-06
1	0	1	1	0	0	0	1	1	0	0	1	0	0	0	0	0	0	1	1	-	GCA_003003495.1	531895	531917	sgRNA1376	GTATCGATGGTTTCAAGTAGNGG	TTTGCGACCGTCTCAAGTTCAGG	8	GCA_003003495.1:531895-531917	100	365082	SPV_0521	complete	23	4.37905e-05	0.205578
1	0	1	0	1	0	0	0	1	0	0	1	0	0	0	0	1	0	1	1	-	GCA_003003495.1	525462	525484	sgRNA1376	GTATCGATGGTTTCAAGTAGNGG	ATCTTGATCGTATCAATTTTCGG	8	GCA_003003495.1:525462-525484	100	365083	SPV_0512	complete	23	5.13822e-06	0.759927
0	1	1	0	1	0	0	0	0	0	0	1	0	0	1	0	0	1	0	1	-	GCA_003003495.1	487803	487825	sgRNA1376	GTATCGATGGTTTCAAGTAGNGG	GGCTTGATGGTGTCTAGGACAGG	7	GCA_003003495.1:487803-487825	100	365084	SPV_0478	complete	23	2.05529e-05	0.407002
1	0	1	0	0	1	0	0	0	1	1	0	1	0	0	0	0	0	1	1	-	GCA_003003495.1	456713	456735	sgRNA1376	GTATCGATGGTTTCAAGTAGNGG	CTGTCCATGTATCCAAGTCCGGG	8	GCA_003003495.1:456713-456735	100	365085	SPV_0448	complete	23	1.79838e-05	0.162387
0	1	1	0	1	0	1	0	1	1	0	1	0	0	0	0	0	1	0	0	-	GCA_003003495.1	453108	453130	sgRNA1376	GTATCGATGGTTTCAAGTAGNGG	GCCTTGTTTTTCTCAAGAAGCGG	8	GCA_003003495.1:453108-453130	100	365086	SPV_0444	complete	23	0.000153267	0.808554
0	1	0	1	0	0	0	0	1	1	0	0	0	0	0	1	1	0	0	0	-	GCA_003003495.1	451536	451558	sgRNA1376	GTATCGATGGTTTCAAGTAGNGG	GGAACGATATTTTCAGCTAGTGG	6	GCA_003003495.1:451536-451558	100	365087	SPV_0444	complete	23	0.000118169	0.491426
0	0	0	0	1	0	0	0	1	1	0	0	0	1	1	0	0	0	1	1	-	GCA_003003495.1	436697	436719	sgRNA1376	GTATCGATGGTTTCAAGTAGNGG	GTATTGATTTTTTGCAGTCTTGG	7	GCA_003003495.1:436697-436719	100	365088	SPV_0431	complete	23	9.90391e-07	0.302663
1	0	0	0	0	1	1	0	1	0	1	0	0	1	1	0	0	0	0	1	-	GCA_003003495.1	410402	410424	sgRNA1376	GTATCGATGGTTTCAAGTAGNGG	CTATCCCTTGCTTAGAGTAAAGG	8	GCA_003003495.1:410402-410424	100	365089	SPV_0409	complete	23	5.13822e-06	0.663681
0	1	0	0	1	0	1	0	0	0	0	0	1	0	1	1	1	0	0	0	-	GCA_003003495.1	387577	387599	sgRNA1376	GTATCGATGGTTTCAAGTAGNGG	GAATGGCTGGTTGCGTATAGCGG	7	GCA_003003495.1:387577-387599	100	365090	SPV_0383	complete	23	2.05529e-05	0.19265
1	0	0	0	0	1	0	1	0	0	0	0	1	1	0	1	0	1	0	1	-	GCA_003003495.1	327645	327667	sgRNA1376	GTATCGATGGTTTCAAGTAGNGG	TTATCAAAGGTTAAACGAACTGG	8	GCA_003003495.1:327645-327667	100	365091	SPV_0327	complete	23	1.46806e-06	0.133791
1	0	0	0	1	1	0	0	0	0	0	0	1	0	0	1	1	1	0	1	-	GCA_003003495.1	304330	304352	sgRNA1376	GTATCGATGGTTTCAAGTAGNGG	TTATACATGGTTCCATAAACCGG	8	GCA_003003495.1:304330-304352	100	365092	SPV_0306	complete	23	1.46806e-06	0.700897
1	1	0	0	0	1	0	0	1	0	1	0	1	0	0	0	1	0	1	0	-	GCA_003003495.1	255716	255738	sgRNA1376	GTATCGATGGTTTCAAGTAGNGG	CCATCCATTGCTACAAATGGTGG	8	GCA_003003495.1:255716-255738	100	365093	SPV_0254	complete	23	1.79838e-05	0.957885
0	1	1	1	1	0	1	1	0	0	0	1	0	0	0	0	0	0	1	0	-	GCA_003003495.1	239843	239865	sgRNA1376	GTATCGATGGTTTCAAGTAGNGG	GATAAGCCGGTGTCAAGTTGAGG	8	GCA_003003495.1:239843-239865	100	365094	SPV_0247	complete	23	0.000908753	0.48563
1	0	1	0	0	0	0	0	0	1	0	1	1	0	0	1	1	0	1	0	-	GCA_003003495.1	201903	201925	sgRNA1376	GTATCGATGGTTTCAAGTAGNGG	TTCTCGATGATACCACCTTGAGG	8	GCA_003003495.1:201903-201925	100	365095	SPV_0204	complete	23	2.11015e-06	0.540636
1	0	1	1	1	0	0	0	0	1	1	0	0	1	0	0	1	0	0	0	-	GCA_003003495.1	194830	194852	sgRNA1376	GTATCGATGGTTTCAAGTAGNGG	TTTCGGATGCGTTTAACTAGAGG	8	GCA_003003495.1:194830-194852	100	365096	SPV_0190	complete	23	4.37905e-05	0.517606
1	1	0	1	1	1	0	0	0	0	0	0	0	0	1	0	1	0	0	1	-	GCA_003003495.1	177629	177651	sgRNA1376	GTATCGATGGTTTCAAGTAGNGG	TGAGATATGGTTTCTACTATTGG	8	GCA_003003495.1:177629-177651	100	365097				3.04657e-05
1	1	0	0	1	0	0	0	0	1	0	0	0	0	0	1	1	1	0	1	-	GCA_003003495.1	161292	161314	sgRNA1376	GTATCGATGGTTTCAAGTAGNGG	TCATGGATGATTTCATAGACAGG	8	GCA_003003495.1:161292-161314	100	365098	SPV_0156	complete	23	1.46806e-06	0.967905
1	0	0	0	0	1	0	0	1	0	1	0	0	0	1	0	1	1	0	1	-	GCA_003003495.1	149207	149229	sgRNA1376	GTATCGATGGTTTCAAGTAGNGG	ATATCAATCGCTTCTATCACTGG	8	GCA_003003495.1:149207-149229	100	365099	SPV_0143	complete	23	6.02901e-07	0.712174
1	0	0	1	0	0	1	0	1	0	0	1	1	1	0	1	0	0	0	0	-	GCA_003003495.1	128447	128469	sgRNA1376	GTATCGATGGTTTCAAGTAGNGG	TTAGCGCTTGTAAAATGTAGGGG	8	GCA_003003495.1:128447-128469	100	365100	SPV_2104	complete	23	1.79838e-05	0.864583
1	1	0	0	0	1	0	0	1	1	0	0	0	0	0	1	1	0	0	1	-	GCA_003003495.1	97529	97551	sgRNA1376	GTATCGATGGTTTCAAGTAGNGG	CAATCAATAATTTCATTTACTGG	8	GCA_003003495.1:97529-97551	100	365101				5.13822e-06
0	0	1	0	1	1	0	1	0	1	0	0	0	0	0	1	1	0	0	0	-	GCA_003003495.1	83585	83607	sgRNA1376	GTATCGATGGTTTCAAGTAGNGG	GTCTTCACGTTTTCACCTAGTGG	7	GCA_003003495.1:83585-83607	100	365102	SPV_0080	complete	23	0.000175162	0.867313
0	0	1	0	1	1	0	1	0	1	0	0	0	0	0	1	1	0	0	0	-	GCA_003003495.1	83129	83151	sgRNA1376	GTATCGATGGTTTCAAGTAGNGG	GTCTTCACGTTTTCACCTAGTGG	7	GCA_003003495.1:83129-83151	100	365103	SPV_0080	complete	23	0.000175162	0.750957
0	0	1	0	1	1	0	1	0	1	0	0	0	0	1	1	1	0	0	0	-	GCA_003003495.1	82673	82695	sgRNA1376	GTATCGATGGTTTCAAGTAGNGG	GTCTTCACGTTTTCGCCTAGTGG	8	GCA_003003495.1:82673-82695	100	365104	SPV_0080	complete	23	1.25116e-05	0.634601
0	0	1	0	1	1	0	1	0	1	0	0	0	0	1	1	1	0	0	0	-	GCA_003003495.1	82217	82239	sgRNA1376	GTATCGATGGTTTCAAGTAGNGG	GTCTTCACGTTTTCGCCTAGTGG	8	GCA_003003495.1:82217-82239	100	365105	SPV_0080	complete	23	1.25116e-05	0.518244
0	0	1	0	1	1	0	1	0	1	0	0	0	0	1	1	1	0	0	0	-	GCA_003003495.1	81761	81783	sgRNA1376	GTATCGATGGTTTCAAGTAGNGG	GTCTTCACGTTTTCGCCTAGTGG	8	GCA_003003495.1:81761-81783	100	365106	SPV_0080	complete	23	1.25116e-05	0.401888
0	0	1	0	1	1	0	1	0	1	0	0	0	0	1	1	1	0	0	0	-	GCA_003003495.1	81305	81327	sgRNA1376	GTATCGATGGTTTCAAGTAGNGG	GTCTTCACGTTTTCGCCTAGTGG	8	GCA_003003495.1:81305-81327	100	365107	SPV_0080	complete	23	1.25116e-05	0.285532
0	0	0	1	0	1	0	1	0	1	0	0	0	0	0	1	1	0	1	1	-	GCA_003003495.1	36078	36100	sgRNA1376	GTATCGATGGTTTCAAGTAGNGG	GTAACCAAGATTTCATTTTCAGG	8	GCA_003003495.1:36078-36100	100	365108	SPV_0041	complete	23	1.46806e-06	0.232781
0	1	1	1	0	0	0	1	0	0	1	0	0	1	1	1	0	0	0	0	-	GCA_003003495.1	7055	7077	sgRNA1376	GTATCGATGGTTTCAAGTAGNGG	GGTACGAGGGATTGGCGTAGCGG	8	GCA_003003495.1:7055-7077	100	365109	SPV_0006	complete	23	1.25116e-05	0.659306
0	0	0	1	0	0	0	1	0	0	0	1	1	1	1	1	0	0	1	0	+	GCA_003003495.1	2783	2805	sgRNA1377	CTGCTAAGAAGCTGCGTCCTNGG	CTGGTAAAAAGGCTAATCGTTGG	8	GCA_003003495.1:2783-2805	100	365110				6.02901e-07
0	0	1	0	0	0	1	0	0	0	0	0	1	0	0	0	1	0	1	1	+	GCA_003003495.1	88850	88872	sgRNA1377	CTGCTAAGAAGCTGCGTCCTNGG	CTACTACGAAGCAGCGACAGTGG	6	GCA_003003495.1:88850-88872	100	365111				3.37624e-05
1	1	0	1	1	1	0	0	0	0	0	0	0	0	1	0	1	0	1	0	+	GCA_003003495.1	105865	105887	sgRNA1377	CTGCTAAGAAGCTGCGTCCTNGG	TCGTGCAGAAGCTGAGGCATGGG	8	GCA_003003495.1:105865-105887	100	365112				3.04657e-05
0	0	0	0	0	0	0	1	0	0	1	0	0	1	0	1	1	1	1	0	+	GCA_003003495.1	112202	112224	sgRNA1377	CTGCTAAGAAGCTGCGTCCTNGG	CTGCTAAAAATCTTCAAGATTGG	7	GCA_003003495.1:112202-112224	100	365113				2.82969e-07
1	0	1	1	1	0	1	0	0	1	0	0	0	1	1	0	0	0	0	0	+	GCA_003003495.1	113833	113855	sgRNA1377	CTGCTAAGAAGCTGCGTCCTNGG	GTTAAAGGAGGCTCAGTCCTTGG	8	GCA_003003495.1:113833-113855	100	365114				0.00010663
0	0	0	0	0	1	0	0	0	0	1	0	1	1	1	1	0	1	0	1	+	GCA_003003495.1	164443	164465	sgRNA1377	CTGCTAAGAAGCTGCGTCCTNGG	CTGCTCAGAAACAAGTTGCAGGG	8	GCA_003003495.1:164443-164465	100	365115				7.07422e-08
0	0	1	1	1	0	0	0	0	0	1	0	0	0	1	0	0	0	1	1	+	GCA_003003495.1	195665	195687	sgRNA1377	CTGCTAAGAAGCTGCGTCCTNGG	CTATAAAGAAACTGAGTCTAAGG	7	GCA_003003495.1:195665-195687	100	365116				2.05529e-05
1	0	1	1	0	0	0	0	0	0	1	0	1	0	1	0	1	0	0	1	+	GCA_003003495.1	243851	243873	sgRNA1377	CTGCTAAGAAGCTGCGTCCTNGG	TTAGTAAGAAACCGAGACCAAGG	8	GCA_003003495.1:243851-243873	100	365117	SPV_0250	complete	23	5.13822e-06	0.994664
0	0	1	1	0	1	0	0	0	0	0	0	1	1	0	1	0	1	0	1	+	GCA_003003495.1	252787	252809	sgRNA1377	CTGCTAAGAAGCTGCGTCCTNGG	CTTATCAGAAGCAACCTACGTGG	8	GCA_003003495.1:252787-252809	100	365118				1.46806e-06
0	1	1	1	1	0	0	0	0	0	0	0	0	1	1	1	1	0	0	0	+	GCA_003003495.1	256887	256909	sgRNA1377	CTGCTAAGAAGCTGCGTCCTNGG	CGTGAAAGAAGCTTATGCCTTGG	8	GCA_003003495.1:256887-256909	100	365119				3.57473e-06
1	0	0	0	0	1	0	0	1	0	1	0	0	1	1	1	0	0	0	0	+	GCA_003003495.1	298403	298425	sgRNA1377	CTGCTAAGAAGCTGCGTCCTNGG	TTGCTTAGCATCTTGTTCCTGGG	7	GCA_003003495.1:298403-298425	100	365120				8.44061e-06
0	1	1	0	0	1	1	0	0	0	0	0	0	0	1	0	1	1	0	1	+	GCA_003003495.1	330652	330674	sgRNA1377	CTGCTAAGAAGCTGCGTCCTNGG	CAACTTTGAAGCTGGGCTCAAGG	8	GCA_003003495.1:330652-330674	100	365121				3.57473e-06
1	0	0	0	0	1	1	0	0	0	0	1	0	1	0	1	0	1	0	1	+	GCA_003003495.1	371923	371945	sgRNA1377	CTGCTAAGAAGCTGCGTCCTNGG	TTGCTTTGAAGGTACCTACGTGG	8	GCA_003003495.1:371923-371945	100	365122	SPV_0367	complete	23	1.46806e-06	0.89527
0	1	0	0	0	0	0	0	1	0	1	1	0	0	1	1	1	1	0	0	+	GCA_003003495.1	398567	398589	sgRNA1377	CTGCTAAGAAGCTGCGTCCTNGG	CGGCTAAGTACATGGCAACTGGG	8	GCA_003003495.1:398567-398589	100	365123	SPV_0397	complete	23	2.47598e-07	0.861496
0	0	0	0	1	0	1	1	0	0	0	1	1	0	0	0	1	0	1	1	+	GCA_003003495.1	436195	436217	sgRNA1377	CTGCTAAGAAGCTGCGTCCTNGG	CTGCAACCAAGGAGCGACAGAGG	8	GCA_003003495.1:436195-436217	100	365124	SPV_0430	complete	23	5.13822e-06	0.0308968
1	0	0	0	1	1	1	1	0	0	1	1	0	0	0	0	0	1	0	0	+	GCA_003003495.1	515438	515460	sgRNA1377	CTGCTAAGAAGCTGCGTCCTNGG	GTGCCCCAAATGTGCGTGCTGGG	8	GCA_003003495.1:515438-515460	100	365125				0.000373204
0	0	1	1	1	0	0	0	0	0	0	0	1	1	1	0	1	0	0	1	+	GCA_003003495.1	544277	544299	sgRNA1377	CTGCTAAGAAGCTGCGTCCTNGG	CTATGAAGAAGCCAAGACCATGG	8	GCA_003003495.1:544277-544299	100	365126				1.46806e-06
0	0	0	1	1	0	0	1	0	0	0	1	1	1	0	0	0	0	1	1	+	GCA_003003495.1	564204	564226	sgRNA1377	CTGCTAAGAAGCTGCGTCCTNGG	CTGGAAATAAGAATCGTCAGAGG	8	GCA_003003495.1:564204-564226	100	365127				5.13822e-06
1	0	0	0	0	0	1	1	0	1	0	1	0	1	0	1	1	0	0	0	+	GCA_003003495.1	610694	610716	sgRNA1377	CTGCTAAGAAGCTGCGTCCTNGG	TTGCTAGAAGGTTACCACCTAGG	8	GCA_003003495.1:610694-610716	100	365128				5.13822e-06
0	0	1	0	0	0	1	1	0	0	0	0	0	1	1	0	1	1	1	0	+	GCA_003003495.1	636260	636282	sgRNA1377	CTGCTAAGAAGCTGCGTCCTNGG	CTTCTATTAAGCTCTGGATTAGG	8	GCA_003003495.1:636260-636282	100	365129				4.19447e-07
1	1	0	0	0	1	1	1	0	0	0	1	1	0	0	0	0	0	0	1	+	GCA_003003495.1	666142	666164	sgRNA1377	CTGCTAAGAAGCTGCGTCCTNGG	TGGCTGGAAAGACGCGTCCGTGG	8	GCA_003003495.1:666142-666164	100	365130	SPV_0645	complete	23	0.000373204	0.256722
0	1	1	0	0	0	1	0	0	1	0	0	0	1	0	1	1	0	0	1	+	GCA_003003495.1	718074	718096	sgRNA1377	CTGCTAAGAAGCTGCGTCCTNGG	CATCTACGATGCTTCAACCATGG	8	GCA_003003495.1:718074-718096	100	365131				1.46806e-06
0	0	0	1	0	0	0	1	0	1	1	0	0	1	0	1	0	0	0	0	+	GCA_003003495.1	744530	744552	sgRNA1377	CTGCTAAGAAGCTGCGTCCTNGG	CTGATAAAATTCTTCTTCCTGGG	6	GCA_003003495.1:744530-744552	100	365132				0.000118169
1	1	0	1	0	1	1	1	0	0	0	0	0	1	0	1	0	0	0	0	+	GCA_003003495.1	785774	785796	sgRNA1377	CTGCTAAGAAGCTGCGTCCTNGG	GCGATTCCAAGCTTCATCCTTGG	8	GCA_003003495.1:785774-785796	100	365133				0.000259644
1	0	1	1	1	0	0	0	0	0	0	0	0	1	1	0	0	0	1	0	+	GCA_003003495.1	788186	788208	sgRNA1377	CTGCTAAGAAGCTGCGTCCTNGG	TTTTGAAGAAGCTAAGTCTTTGG	7	GCA_003003495.1:788186-788208	100	365134				5.00463e-05
0	0	0	0	0	0	1	1	1	0	0	0	1	1	0	0	0	1	1	0	+	GCA_003003495.1	818547	818569	sgRNA1377	CTGCTAAGAAGCTGCGTCCTNGG	CTGCTATTGAGCGTCGTATTCGG	7	GCA_003003495.1:818547-818569	100	365135				8.44061e-06
0	0	0	0	0	1	0	0	0	1	1	1	0	1	0	1	0	1	1	0	+	GCA_003003495.1	820998	821020	sgRNA1377	CTGCTAAGAAGCTGCGTCCTNGG	CTGCTGAGACAATACATTTTTGG	8	GCA_003003495.1:820998-821020	100	365136	SPV_2245	complete	23	2.47598e-07	0.946746
1	1	0	0	1	0	0	1	1	1	0	0	1	0	0	1	0	0	0	0	+	GCA_003003495.1	824837	824859	sgRNA1377	CTGCTAAGAAGCTGCGTCCTNGG	TCGCGAAACGGCAGCTTCCTCGG	8	GCA_003003495.1:824837-824859	100	365137	SPV_0806	complete	23	0.000153267	0.228873
0	1	1	0	0	0	0	1	0	0	0	0	0	1	1	1	0	0	1	1	+	GCA_003003495.1	892134	892156	sgRNA1377	CTGCTAAGAAGCTGCGTCCTNGG	CCTCTAAAAAGCTTTATCAATGG	8	GCA_003003495.1:892134-892156	100	365138				4.19447e-07
0	1	1	0	0	1	1	0	0	0	0	0	1	0	1	1	0	1	0	0	+	GCA_003003495.1	907842	907864	sgRNA1377	CTGCTAAGAAGCTGCGTCCTNGG	CAACTTTGAAGCAGGTTACTTGG	8	GCA_003003495.1:907842-907864	100	365139				1.25116e-05
1	1	0	0	1	0	0	1	0	0	0	1	1	0	1	0	0	1	0	0	+	GCA_003003495.1	963668	963690	sgRNA1377	CTGCTAAGAAGCTGCGTCCTNGG	ACGCAAAAAAGGAGTGTGCTTGG	8	GCA_003003495.1:963668-963690	100	365140	SPV_0988	complete	23	4.37905e-05	0.726866
1	0	0	0	0	0	0	0	0	0	1	1	1	0	0	0	1	1	0	0	+	GCA_003003495.1	991581	991603	sgRNA1377	CTGCTAAGAAGCTGCGTCCTNGG	TTGCTAAGAACACGCGCACTTGG	6	GCA_003003495.1:991581-991603	100	365141	SPV_0958	complete	23	4.85292e-05	0.187672
0	1	1	0	1	1	0	1	1	0	1	0	1	0	0	0	0	0	0	0	+	GCA_003003495.1	1043606	1043628	sgRNA1377	CTGCTAAGAAGCTGCGTCCTNGG	CACCATAATAACGGCGTCCTGGG	8	GCA_003003495.1:1043606-1043628	100	365142	SPV_0910	complete	23	0.00130622	0.142626
0	0	1	0	0	1	1	0	0	0	1	1	0	0	0	1	1	1	0	0	+	GCA_003003495.1	1049447	1049469	sgRNA1377	CTGCTAAGAAGCTGCGTCCTNGG	CTTCTTTGAAAATGCTGGCTTGG	8	GCA_003003495.1:1049447-1049469	100	365143				5.13822e-06
0	0	1	0	0	1	0	1	1	1	0	0	0	0	0	1	0	0	0	1	+	GCA_003003495.1	1133830	1133852	sgRNA1377	CTGCTAAGAAGCTGCGTCCTNGG	CTTCTGAATGGCTGCATCCAAGG	7	GCA_003003495.1:1133830-1133852	100	365144	SPV_1102	complete	23	7.19351e-05	0.604271
1	0	0	1	0	0	1	1	0	0	1	0	0	1	1	0	1	0	0	0	+	GCA_003003495.1	1210394	1210416	sgRNA1377	CTGCTAAGAAGCTGCGTCCTNGG	ATGGTAGTAATCTATGACCTTGG	8	GCA_003003495.1:1210394-1210416	100	365145	SPV_1179	complete	23	1.25116e-05	0.853112
0	0	0	0	0	1	1	1	1	1	1	0	0	1	0	1	0	0	0	0	+	GCA_003003495.1	1225460	1225482	sgRNA1377	CTGCTAAGAAGCTGCGTCCTNGG	CTGCTCTTGCTCTTCTTCCTTGG	8	GCA_003003495.1:1225460-1225482	100	365146	SPV_1196	complete	23	1.79838e-05	0.555245
0	0	0	0	0	1	0	1	1	0	0	0	1	0	1	1	1	0	0	1	+	GCA_003003495.1	1252721	1252743	sgRNA1377	CTGCTAAGAAGCTGCGTCCTNGG	CTGCTCAATAGCCGTCCCCAAGG	8	GCA_003003495.1:1252721-1252743	100	365147	SPV_1220	complete	23	6.02901e-07	0.862245
1	0	0	0	0	0	0	1	0	1	1	1	1	0	1	0	0	0	1	0	+	GCA_003003495.1	1329936	1329958	sgRNA1377	CTGCTAAGAAGCTGCGTCCTNGG	ATGCTAAAATTAGGTGTCATCGG	8	GCA_003003495.1:1329936-1329958	100	365148				7.38553e-06
1	0	1	0	0	1	0	1	1	0	0	0	1	0	0	1	0	0	0	1	+	GCA_003003495.1	1362352	1362374	sgRNA1377	CTGCTAAGAAGCTGCGTCCTNGG	TTTCTGACGAGCCGCATCCAAGG	8	GCA_003003495.1:1362352-1362374	100	365149	SPV_1349	complete	23	4.37905e-05	0.743902
1	1	1	0	0	0	0	0	0	0	0	0	0	1	0	0	1	1	1	1	+	GCA_003003495.1	1374984	1375006	sgRNA1377	CTGCTAAGAAGCTGCGTCCTNGG	AGCCTAAGAAGCTCCGAATCAGG	8	GCA_003003495.1:1374984-1375006	100	365150	SPV_1358	complete	23	4.19447e-07	0.171875
1	1	0	1	1	0	0	0	0	0	0	1	1	0	0	1	0	0	1	0	+	GCA_003003495.1	1445002	1445024	sgRNA1377	CTGCTAAGAAGCTGCGTCCTNGG	AAGAAAAGAAGAAGCCTCATTGG	8	GCA_003003495.1:1445002-1445024	100	365151				4.37905e-05
1	1	1	0	1	0	1	0	0	0	0	0	0	0	1	0	1	1	0	0	+	GCA_003003495.1	1466942	1466964	sgRNA1377	CTGCTAAGAAGCTGCGTCCTNGG	TCACGAGGAAGCTGAGGTCTTGG	8	GCA_003003495.1:1466942-1466964	100	365152				3.04657e-05
0	1	1	0	1	0	1	0	0	1	0	0	1	0	0	1	1	0	0	0	+	GCA_003003495.1	1506535	1506557	sgRNA1377	CTGCTAAGAAGCTGCGTCCTNGG	CACCCATGAGGCGGCCACCTAGG	8	GCA_003003495.1:1506535-1506557	100	365153	SPV_2375	complete	23	4.37905e-05	0.659218
1	0	1	1	0	0	1	1	0	1	0	0	0	0	1	0	1	0	0	0	+	GCA_003003495.1	1525533	1525555	sgRNA1377	CTGCTAAGAAGCTGCGTCCTNGG	ATTATAGAATGCTGGGGCCTTGG	8	GCA_003003495.1:1525533-1525555	100	365154	SPV_1504	complete	23	0.00010663	0.144408
0	0	1	0	1	0	0	0	0	1	0	1	0	0	0	1	1	1	0	0	+	GCA_003003495.1	1544060	1544082	sgRNA1377	CTGCTAAGAAGCTGCGTCCTNGG	CTTCCAAGATGATGCCATCTGGG	7	GCA_003003495.1:1544060-1544082	100	365155	SPV_1520	complete	23	8.44061e-06	0.144718
0	0	0	1	1	0	0	1	1	0	0	0	0	0	1	1	1	1	0	0	+	GCA_003003495.1	1545598	1545620	sgRNA1377	CTGCTAAGAAGCTGCGTCCTNGG	CTGAGAAACAGCTGTTGACTTGG	8	GCA_003003495.1:1545598-1545620	100	365156	SPV_1522	complete	23	1.46806e-06	0.5449
1	0	0	0	0	0	1	1	0	0	0	1	1	0	1	1	0	1	0	0	+	GCA_003003495.1	1568763	1568785	sgRNA1377	CTGCTAAGAAGCTGCGTCCTNGG	ATGCTATCAAGGAGTTTGCTTGG	8	GCA_003003495.1:1568763-1568785	100	365157	SPV_1545	complete	23	5.13822e-06	0.305586
0	0	0	1	0	1	1	1	0	0	0	0	0	1	0	0	1	1	0	0	+	GCA_003003495.1	1587953	1587975	sgRNA1377	CTGCTAAGAAGCTGCGTCCTNGG	CTGGTGCCAAGCTACGAGCTGGG	7	GCA_003003495.1:1587953-1587975	100	365158	SPV_1569	complete	23	5.00463e-05	0.820433
0	0	1	0	0	0	1	0	1	0	0	0	0	0	1	1	0	1	0	1	+	GCA_003003495.1	1644812	1644834	sgRNA1377	CTGCTAAGAAGCTGCGTCCTNGG	CTACTACGCAGCTGGTTTCCTGG	7	GCA_003003495.1:1644812-1644834	100	365159				2.4116e-06
1	0	1	1	0	1	1	1	0	0	0	0	0	1	0	0	0	0	0	0	+	GCA_003003495.1	1644876	1644898	sgRNA1377	CTGCTAAGAAGCTGCGTCCTNGG	ATCATTCCAAGCTCCGTCCTCGG	7	GCA_003003495.1:1644876-1644898	100	365160				0.00363501
1	0	0	1	1	0	0	1	0	0	1	0	0	0	0	1	0	1	1	0	+	GCA_003003495.1	1741916	1741938	sgRNA1377	CTGCTAAGAAGCTGCGTCCTNGG	GTGGGAAAAACCTGCCTGTTCGG	8	GCA_003003495.1:1741916-1741938	100	365161				1.25116e-05
0	0	0	0	1	0	0	0	1	1	1	1	1	0	0	0	1	0	1	0	+	GCA_003003495.1	1758802	1758824	sgRNA1377	CTGCTAAGAAGCTGCGTCCTNGG	CTGCCAAGTCATAGCGACGTGGG	8	GCA_003003495.1:1758802-1758824	100	365162	SPV_1759	complete	23	3.03307e-06	0.222067
0	0	1	1	1	0	0	1	1	0	0	0	0	0	1	0	0	0	1	0	+	GCA_003003495.1	1774554	1774576	sgRNA1377	CTGCTAAGAAGCTGCGTCCTNGG	CTTGAAATCAGCTGGGTCATTGG	7	GCA_003003495.1:1774554-1774576	100	365163	SPV_1777	complete	23	0.000175162	0.301415
1	0	0	0	0	1	0	0	1	0	0	1	0	0	1	1	0	1	0	0	+	GCA_003003495.1	1788930	1788952	sgRNA1377	CTGCTAAGAAGCTGCGTCCTNGG	TTGCTGAGCAGGTGTCTTCTTGG	7	GCA_003003495.1:1788930-1788952	100	365164	SPV_1794	complete	23	8.44061e-06	0.793558
0	0	0	0	1	0	0	1	0	1	1	1	0	1	1	0	0	1	0	0	+	GCA_003003495.1	1823993	1824015	sgRNA1377	CTGCTAAGAAGCTGCGTCCTNGG	CTGCCAATACTTTTGGTGCTGGG	8	GCA_003003495.1:1823993-1824015	100	365165	SPV_1839	complete	23	2.11015e-06	0.972876
0	0	0	0	1	0	0	0	0	0	1	0	1	1	1	1	0	1	0	0	+	GCA_003003495.1	1825517	1825539	sgRNA1377	CTGCTAAGAAGCTGCGTCCTNGG	CTGCCAAGAAACGTTCTGCTTGG	7	GCA_003003495.1:1825517-1825539	100	365166	SPV_1839	complete	23	9.90391e-07	0.192938
1	0	0	1	0	0	1	0	0	1	1	0	0	1	0	1	0	1	0	0	+	GCA_003003495.1	1835366	1835388	sgRNA1377	CTGCTAAGAAGCTGCGTCCTNGG	TTGATATGAGCCTTCATTCTTGG	8	GCA_003003495.1:1835366-1835388	100	365167	SPV_1849	complete	23	5.13822e-06	0.0684647
0	0	0	0	0	0	1	1	1	0	1	0	1	1	1	0	0	0	0	1	+	GCA_003003495.1	1876040	1876062	sgRNA1377	CTGCTAAGAAGCTGCGTCCTNGG	CTGCTATCGACCACTGTCCCTGG	8	GCA_003003495.1:1876040-1876062	100	365168	SPV_1903	complete	23	2.11015e-06	0.132564
0	0	1	0	1	0	0	0	0	0	0	0	1	0	1	1	0	1	1	1	+	GCA_003003495.1	1883372	1883394	sgRNA1377	CTGCTAAGAAGCTGCGTCCTNGG	CTTCAAAGAAGCAGTTTTTAGGG	8	GCA_003003495.1:1883372-1883394	100	365169				1.72257e-07
0	1	1	0	0	1	0	0	0	0	1	1	0	1	1	1	0	0	0	0	+	GCA_003003495.1	1927858	1927880	sgRNA1377	CTGCTAAGAAGCTGCGTCCTNGG	CATCTGAGAAAGTTGATCCTTGG	8	GCA_003003495.1:1927858-1927880	100	365170	SPV_1959	complete	23	5.13822e-06	0.891994
1	1	0	0	0	0	0	0	1	1	1	0	1	1	0	1	0	0	0	0	+	GCA_003003495.1	2019768	2019790	sgRNA1377	CTGCTAAGAAGCTGCGTCCTNGG	GGGCTAAGCCCCGCCCTCCTAGG	8	GCA_003003495.1:2019768-2019790	100	365171				7.38553e-06
0	1	0	1	0	1	0	0	0	0	0	1	1	0	1	0	1	0	1	0	-	GCA_003003495.1	2003164	2003186	sgRNA1377	CTGCTAAGAAGCTGCGTCCTNGG	CCGTTTAGAAGAGGTGGCTTTGG	8	GCA_003003495.1:2003164-2003186	100	365172				5.13822e-06
0	0	0	0	0	0	0	0	0	0	0	0	0	0	0	0	0	0	0	0	-	GCA_003003495.1	1950745	1950767	sgRNA1377	CTGCTAAGAAGCTGCGTCCTNGG	CTGCTAAGAAGCTGCGTCCTTGG	0	GCA_003003495.1:1950745-1950767	100	365173	SPV_1976	complete	23	1	0.0171026
1	1	1	0	1	0	0	1	1	0	0	0	0	0	0	1	0	0	1	0	-	GCA_003003495.1	1941258	1941280	sgRNA1377	CTGCTAAGAAGCTGCGTCCTNGG	AAACAAACCAGCTGCTTCATGGG	8	GCA_003003495.1:1941258-1941280	100	365174				0.00010663
0	0	1	1	1	0	0	0	0	0	0	1	0	0	0	0	1	1	1	1	-	GCA_003003495.1	1924432	1924454	sgRNA1377	CTGCTAAGAAGCTGCGTCCTNGG	CTCAGAAGAAGATGCGATTCAGG	8	GCA_003003495.1:1924432-1924454	100	365175				1.46806e-06
1	0	1	0	1	1	1	1	0	1	0	0	0	0	1	0	0	0	0	0	-	GCA_003003495.1	1893219	1893241	sgRNA1377	CTGCTAAGAAGCTGCGTCCTNGG	TTCCATGAAGGCTGTGTCCTTGG	8	GCA_003003495.1:1893219-1893241	100	365176				0.000908753
1	1	0	0	0	0	1	0	1	0	1	0	0	0	1	0	1	1	0	0	-	GCA_003003495.1	1867656	1867678	sgRNA1377	CTGCTAAGAAGCTGCGTCCTNGG	AGGCTATGCAACTGAGATCTTGG	8	GCA_003003495.1:1867656-1867678	100	365177				5.13822e-06
1	0	0	1	0	1	0	0	1	0	0	1	0	1	0	1	0	1	0	0	-	GCA_003003495.1	1845985	1846007	sgRNA1377	CTGCTAAGAAGCTGCGTCCTNGG	GTGTTGAGGAGTTTCATTCTTGG	8	GCA_003003495.1:1845985-1846007	100	365178				5.13822e-06
1	1	1	0	1	0	0	0	0	0	0	0	0	0	0	0	1	0	1	1	-	GCA_003003495.1	1811337	1811359	sgRNA1377	CTGCTAAGAAGCTGCGTCCTNGG	TGCCGAAGAAGCTGCGGCGGCGG	7	GCA_003003495.1:1811337-1811359	100	365179				5.00463e-05
1	1	0	1	1	0	0	0	1	0	0	1	0	0	0	1	0	1	0	0	-	GCA_003003495.1	1795289	1795311	sgRNA1377	CTGCTAAGAAGCTGCGTCCTNGG	TCGAGAAGCAGATGCTTTCTGGG	8	GCA_003003495.1:1795289-1795311	100	365180				4.37905e-05
0	1	0	1	0	0	0	0	0	1	1	1	0	0	1	0	1	1	0	0	-	GCA_003003495.1	1663201	1663223	sgRNA1377	CTGCTAAGAAGCTGCGTCCTNGG	CAGATAAGACTTTGAGAACTTGG	8	GCA_003003495.1:1663201-1663223	100	365181	SPV_1648	complete	23	2.11015e-06	0.440353
0	1	0	1	1	0	0	0	0	0	0	0	1	0	1	1	0	0	1	0	-	GCA_003003495.1	1617207	1617229	sgRNA1377	CTGCTAAGAAGCTGCGTCCTNGG	CAGGCAAGAAGCCGATTCTTGGG	7	GCA_003003495.1:1617207-1617229	100	365182				2.05529e-05
1	0	1	1	0	0	1	1	0	0	0	1	0	0	0	0	1	1	0	0	-	GCA_003003495.1	1590691	1590713	sgRNA1377	CTGCTAAGAAGCTGCGTCCTNGG	TTTATACTAAGATGCGAGCTGGG	8	GCA_003003495.1:1590691-1590713	100	365183				0.00010663
0	1	0	0	1	0	1	1	0	0	0	0	1	0	1	0	1	1	0	0	-	GCA_003003495.1	1560050	1560072	sgRNA1377	CTGCTAAGAAGCTGCGTCCTNGG	CAGCAAGAAAGCGGAGCTCTTGG	8	GCA_003003495.1:1560050-1560072	100	365184				1.25116e-05
1	0	1	0	0	0	1	0	1	1	0	0	1	0	0	1	0	0	1	0	-	GCA_003003495.1	1506537	1506559	sgRNA1377	CTGCTAAGAAGCTGCGTCCTNGG	TTCCTAGGTGGCCGCCTCATGGG	8	GCA_003003495.1:1506537-1506559	100	365185				1.79838e-05
1	0	0	0	0	1	0	1	0	1	1	1	0	0	0	0	0	0	1	1	-	GCA_003003495.1	1489383	1489405	sgRNA1377	CTGCTAAGAAGCTGCGTCCTNGG	GTGCTGAAATCTTGCGTCTCTGG	8	GCA_003003495.1:1489383-1489405	100	365186				1.79838e-05
0	1	0	1	0	0	0	0	1	0	0	1	0	0	0	1	1	0	1	1	-	GCA_003003495.1	1478413	1478435	sgRNA1377	CTGCTAAGAAGCTGCGTCCTNGG	CAGATAAGCAGTTGCAGCTGGGG	8	GCA_003003495.1:1478413-1478435	100	365187	SPV_1462	complete	23	6.02901e-07	0.749395
0	1	0	0	1	1	0	0	1	0	0	0	0	1	1	0	1	0	1	0	-	GCA_003003495.1	1448254	1448276	sgRNA1377	CTGCTAAGAAGCTGCGTCCTNGG	CAGCCCAGTAGCTCTGCCGTCGG	8	GCA_003003495.1:1448254-1448276	100	365188				1.46806e-06
1	0	0	1	0	0	1	0	0	1	0	0	0	1	0	0	1	0	1	0	-	GCA_003003495.1	1441649	1441671	sgRNA1377	CTGCTAAGAAGCTGCGTCCTNGG	ATGGTAGGAGGCTACGCCTTGGG	7	GCA_003003495.1:1441649-1441671	100	365189				2.05529e-05
0	1	0	1	1	0	1	0	0	0	0	1	0	1	0	0	1	0	0	0	-	GCA_003003495.1	1438214	1438236	sgRNA1377	CTGCTAAGAAGCTGCGTCCTNGG	CAGAGAGGAAGGTACGGCCTTGG	7	GCA_003003495.1:1438214-1438236	100	365190	SPV_1417	complete	23	0.000175162	0.646053
0	0	1	1	0	0	1	0	0	1	0	1	0	0	1	0	1	1	0	0	-	GCA_003003495.1	1422804	1422826	sgRNA1377	CTGCTAAGAAGCTGCGTCCTNGG	CTATTATGATGTTGAGAACTGGG	8	GCA_003003495.1:1422804-1422826	100	365191				5.13822e-06
1	0	1	0	0	0	0	1	0	0	1	0	0	1	1	0	0	1	0	0	-	GCA_003003495.1	1280087	1280109	sgRNA1377	CTGCTAAGAAGCTGCGTCCTNGG	TTCCTAAAAACCTTTGTACTAGG	7	GCA_003003495.1:1280087-1280109	100	365192				2.05529e-05
1	0	1	1	0	1	0	0	1	0	0	0	0	0	0	0	1	0	0	1	-	GCA_003003495.1	1241407	1241429	sgRNA1377	CTGCTAAGAAGCTGCGTCCTNGG	TTTTTCAGTAGCTGCGGCCATGG	7	GCA_003003495.1:1241407-1241429	100	365193				0.000175162
0	1	1	1	1	0	0	0	0	0	0	0	0	0	0	1	1	0	1	1	-	GCA_003003495.1	1221959	1221981	sgRNA1377	CTGCTAAGAAGCTGCGTCCTNGG	CACACAAGAAGCTGCTACAGAGG	8	GCA_003003495.1:1221959-1221981	100	365194				3.57473e-06
0	1	1	0	1	1	0	0	0	1	0	1	0	0	0	1	1	0	0	0	-	GCA_003003495.1	1220045	1220067	sgRNA1377	CTGCTAAGAAGCTGCGTCCTNGG	CATCCTAGATGATGCAACCTCGG	8	GCA_003003495.1:1220045-1220067	100	365195				4.37905e-05
1	0	1	0	0	0	1	0	0	1	0	1	1	0	0	1	0	0	1	0	-	GCA_003003495.1	1191655	1191677	sgRNA1377	CTGCTAAGAAGCTGCGTCCTNGG	TTTCTAGGAGGACGCCTCATGGG	8	GCA_003003495.1:1191655-1191677	100	365196				1.79838e-05
1	0	1	0	1	0	0	0	0	0	0	1	0	0	1	1	0	0	1	0	-	GCA_003003495.1	1161898	1161920	sgRNA1377	CTGCTAAGAAGCTGCGTCCTNGG	GTACCAAGAAGATGTATCGTAGG	7	GCA_003003495.1:1161898-1161920	100	365197	SPV_1130	complete	23	2.05529e-05	0.310038
0	1	1	1	1	0	1	0	0	0	0	0	0	0	1	1	1	0	0	0	-	GCA_003003495.1	1133547	1133569	sgRNA1377	CTGCTAAGAAGCTGCGTCCTNGG	CGATGAGGAAGCTGTCGCCTGGG	8	GCA_003003495.1:1133547-1133569	100	365198				3.04657e-05
1	0	1	1	1	0	0	0	0	0	0	1	0	1	0	1	0	0	0	1	-	GCA_003003495.1	1121399	1121421	sgRNA1377	CTGCTAAGAAGCTGCGTCCTNGG	ATAGGAAGAAGATTCCTCCAAGG	8	GCA_003003495.1:1121399-1121421	100	365199	SPV_1090	complete	23	1.25116e-05	0.752311
0	1	0	0	0	0	0	1	1	1	1	0	1	1	0	0	0	0	0	1	-	GCA_003003495.1	1120930	1120952	sgRNA1377	CTGCTAAGAAGCTGCGTCCTNGG	CAGCTAAAGCTCCTCGTCCGTGG	8	GCA_003003495.1:1120930-1120952	100	365200	SPV_1089	complete	23	7.38553e-06	0.89414
1	0	1	0	0	0	0	0	0	0	0	1	0	1	1	1	1	0	1	0	-	GCA_003003495.1	1113584	1113606	sgRNA1377	CTGCTAAGAAGCTGCGTCCTNGG	GTACTAAGAAGATTTACCTTGGG	8	GCA_003003495.1:1113584-1113606	100	365201				1.72257e-07
0	1	0	0	1	1	0	0	0	1	0	0	1	0	1	0	1	0	1	0	-	GCA_003003495.1	1083057	1083079	sgRNA1377	CTGCTAAGAAGCTGCGTCCTNGG	CAGCACAGATGCAGTGACTTTGG	8	GCA_003003495.1:1083057-1083079	100	365202				5.13822e-06
0	0	0	1	1	0	0	1	0	0	0	1	1	1	0	0	0	0	1	1	-	GCA_003003495.1	984044	984066	sgRNA1377	CTGCTAAGAAGCTGCGTCCTNGG	CTGGAAATAAGAATCGTCAGAGG	8	GCA_003003495.1:984044-984066	100	365203				5.13822e-06
1	1	1	0	1	0	0	0	0	0	0	0	0	1	1	0	0	1	0	1	-	GCA_003003495.1	979691	979713	sgRNA1377	CTGCTAAGAAGCTGCGTCCTNGG	AACCAAAGAAGCTATGTACAAGG	8	GCA_003003495.1:979691-979713	100	365204				3.57473e-06
0	0	0	0	0	1	0	0	1	0	0	1	0	1	1	0	0	0	0	0	-	GCA_003003495.1	963624	963646	sgRNA1377	CTGCTAAGAAGCTGCGTCCTNGG	CTGCTTAGTAGTTTTGTCCTTGG	5	GCA_003003495.1:963624-963646	100	365205				0.000194117
0	0	0	1	0	1	1	1	0	0	1	0	0	0	1	0	0	1	0	0	-	GCA_003003495.1	876311	876333	sgRNA1377	CTGCTAAGAAGCTGCGTCCTNGG	CTGTTGTCAAACTGTGTTCTAGG	7	GCA_003003495.1:876311-876333	100	365206	SPV_0862	complete	23	0.000175162	0.16681
0	1	0	0	0	0	1	1	0	0	0	1	0	1	1	0	1	1	0	0	-	GCA_003003495.1	873265	873287	sgRNA1377	CTGCTAAGAAGCTGCGTCCTNGG	CAGCTACCAAGGTCTGGTCTAGG	8	GCA_003003495.1:873265-873287	100	365207	SPV_0858	complete	23	1.46806e-06	0.600998
0	0	0	1	0	0	1	0	0	1	0	0	1	1	1	0	0	0	1	1	-	GCA_003003495.1	815817	815839	sgRNA1377	CTGCTAAGAAGCTGCGTCCTNGG	CTGATAGGAGGCATTGTCTCAGG	8	GCA_003003495.1:815817-815839	100	365208				6.02901e-07
1	1	1	1	1	0	0	0	0	0	0	0	0	0	1	0	1	0	1	0	-	GCA_003003495.1	736928	736950	sgRNA1377	CTGCTAAGAAGCTGCGTCCTNGG	GCCAAAAGAAGCTGAGCCATAGG	8	GCA_003003495.1:736928-736950	100	365209	SPV_0721	complete	23	3.04657e-05	0.627336
0	0	1	1	1	0	1	1	0	0	0	0	0	1	0	0	1	1	0	0	-	GCA_003003495.1	718527	718549	sgRNA1377	CTGCTAAGAAGCTGCGTCCTNGG	CTTGAATCAAGCTACGCGCTTGG	8	GCA_003003495.1:718527-718549	100	365210	SPV_0704	complete	23	3.04657e-05	0.868798
0	1	0	1	1	0	0	1	0	0	1	0	0	0	0	0	0	0	1	0	-	GCA_003003495.1	715787	715809	sgRNA1377	CTGCTAAGAAGCTGCGTCCTNGG	CGGTCAAAAATCTGCGTCTTAGG	6	GCA_003003495.1:715787-715809	100	365211	SPV_0701	complete	23	0.00245227	0.777607
0	1	1	0	1	0	0	0	0	1	0	0	0	0	1	1	0	1	0	1	-	GCA_003003495.1	690528	690550	sgRNA1377	CTGCTAAGAAGCTGCGTCCTNGG	CGTCCAAGATGCTGAATACCTGG	8	GCA_003003495.1:690528-690550	100	365212	SPV_0670	complete	23	1.46806e-06	0.222472
0	0	1	0	0	0	0	1	0	0	0	1	1	1	1	0	0	0	0	1	-	GCA_003003495.1	678830	678852	sgRNA1377	CTGCTAAGAAGCTGCGTCCTNGG	CTTCTAACAAGAACGGTCCACGG	7	GCA_003003495.1:678830-678852	100	365213	SPV_0660	complete	23	8.44061e-06	0.752212
1	0	0	1	0	1	0	0	0	0	0	0	1	1	0	1	0	0	0	1	-	GCA_003003495.1	656391	656413	sgRNA1377	CTGCTAAGAAGCTGCGTCCTNGG	GTGTTGAGAAGCATCTTCCAAGG	7	GCA_003003495.1:656391-656413	100	365214	SPV_0635	complete	23	2.05529e-05	0.633949
0	0	0	0	1	0	0	0	0	0	1	1	1	1	0	1	0	0	1	1	-	GCA_003003495.1	645156	645178	sgRNA1377	CTGCTAAGAAGCTGCGTCCTNGG	CTGCAAAGAAAGGACCTCTGTGG	8	GCA_003003495.1:645156-645178	100	365215	SPV_0622	complete	23	2.47598e-07	0.79257
1	0	1	0	1	0	0	0	0	0	1	1	0	1	0	0	1	0	0	1	-	GCA_003003495.1	612798	612820	sgRNA1377	CTGCTAAGAAGCTGCGTCCTNGG	TTTCAAAGAAAATCCGACCAAGG	8	GCA_003003495.1:612798-612820	100	365216	SPV_0585	complete	23	5.13822e-06	0.527454
1	0	0	0	0	1	0	1	1	0	0	0	1	0	1	0	0	1	1	0	-	GCA_003003495.1	581558	581580	sgRNA1377	CTGCTAAGAAGCTGCGTCCTNGG	TTGCTCACTAGCAGGGTTGTGGG	8	GCA_003003495.1:581558-581580	100	365217	SPV_0562	complete	23	5.13822e-06	0.217137
1	0	1	0	0	1	0	0	1	0	0	0	1	1	1	0	1	0	0	0	-	GCA_003003495.1	561458	561480	sgRNA1377	CTGCTAAGAAGCTGCGTCCTNGG	TTTCTCAGCAGCAAAGGCCTTGG	8	GCA_003003495.1:561458-561480	100	365218	SPV_0548	complete	23	5.13822e-06	0.491071
1	0	0	1	0	1	0	1	1	0	0	1	0	0	0	1	0	0	1	0	-	GCA_003003495.1	410326	410348	sgRNA1377	CTGCTAAGAAGCTGCGTCCTNGG	ATGTTGACGAGTTGCTTCATAGG	8	GCA_003003495.1:410326-410348	100	365219	SPV_0409	complete	23	4.37905e-05	0.601792
0	0	0	0	1	0	0	0	1	0	1	1	0	1	0	1	0	0	0	1	-	GCA_003003495.1	342647	342669	sgRNA1377	CTGCTAAGAAGCTGCGTCCTNGG	CTGCAAAGCAATTCCCTCCAAGG	7	GCA_003003495.1:342647-342669	100	365220				3.46637e-06
1	0	0	1	0	0	0	1	0	0	1	0	0	1	1	0	1	1	0	0	-	GCA_003003495.1	337080	337102	sgRNA1377	CTGCTAAGAAGCTGCGTCCTNGG	GTGATAACAACCTTAGCACTTGG	8	GCA_003003495.1:337080-337102	100	365221	SPV_0335	complete	23	1.46806e-06	0.322098
0	0	0	1	0	1	1	0	1	0	0	0	0	0	1	1	0	0	0	0	-	GCA_003003495.1	288625	288647	sgRNA1377	CTGCTAAGAAGCTGCGTCCTNGG	CTGATCTGGAGCTGATTCCTGGG	6	GCA_003003495.1:288625-288647	100	365222	SPV_0287	complete	23	0.00028774	0.937755
0	0	0	1	0	1	0	0	1	1	1	0	1	1	1	0	0	0	0	0	-	GCA_003003495.1	259652	259674	sgRNA1377	CTGCTAAGAAGCTGCGTCCTNGG	CTGGTTAGTGACCTTGTCCTTGG	8	GCA_003003495.1:259652-259674	100	365223	SPV_0261	complete	23	7.38553e-06	0.126524
0	0	1	1	0	1	0	1	1	1	0	1	1	0	0	0	0	0	0	0	-	GCA_003003495.1	195319	195341	sgRNA1377	CTGCTAAGAAGCTGCGTCCTNGG	CTTTTGATTCGGCGCGTCCTTGG	8	GCA_003003495.1:195319-195341	100	365224	SPV_0191	complete	23	0.000536434	0.329412
0	0	0	1	1	1	0	0	0	1	1	0	1	0	0	0	0	0	1	1	-	GCA_003003495.1	168631	168653	sgRNA1377	CTGCTAAGAAGCTGCGTCCTNGG	CTGACTAGAGCCCGCGTCAATGG	8	GCA_003003495.1:168631-168653	100	365225	SPV_0165	complete	23	1.79838e-05	0.053451
0	1	1	0	1	0	0	1	1	0	0	0	1	1	0	0	0	0	1	0	-	GCA_003003495.1	134882	134904	sgRNA1377	CTGCTAAGAAGCTGCGTCCTNGG	CAACAAAACAGCCCCGTCTTCGG	8	GCA_003003495.1:134882-134904	100	365226				4.37905e-05
0	0	0	1	0	0	0	1	0	1	0	0	0	0	1	1	0	1	1	1	-	GCA_003003495.1	73140	73162	sgRNA1377	CTGCTAAGAAGCTGCGTCCTNGG	CTGATAAAAGGCTGTTTGACTGG	8	GCA_003003495.1:73140-73162	100	365227	SPV_0072	complete	23	1.72257e-07	0.0769231
0	0	0	0	1	1	0	0	0	1	0	1	1	1	1	0	1	0	0	0	-	GCA_003003495.1	48970	48992	sgRNA1377	CTGCTAAGAAGCTGCGTCCTNGG	CTGCAGAGAGGGCTTGACCTGGG	8	GCA_003003495.1:48970-48992	100	365228	SPV_0052	complete	23	2.11015e-06	0.668107
1	0	0	1	1	1	0	0	1	1	0	0	0	0	0	1	0	1	0	0	-	GCA_003003495.1	44561	44583	sgRNA1377	CTGCTAAGAAGCTGCGTCCTNGG	TTGGCTAGCTGCTGCATTCTGGG	8	GCA_003003495.1:44561-44583	100	365229	SPV_0050	complete	23	4.37905e-05	0.371515
0	0	0	1	0	0	0	1	1	0	1	0	0	0	0	1	1	0	0	1	-	GCA_003003495.1	33749	33771	sgRNA1377	CTGCTAAGAAGCTGCGTCCTNGG	CTGATAACCACCTGCAACCAAGG	7	GCA_003003495.1:33749-33771	100	365230	SPV_0038	complete	23	8.44061e-06	0.935657
0	0	0	0	0	0	0	1	1	1	1	1	1	1	0	0	0	0	1	0	-	GCA_003003495.1	8761	8783	sgRNA1377	CTGCTAAGAAGCTGCGTCCTNGG	CTGCTAATTGCTGACGTCTTTGG	8	GCA_003003495.1:8761-8783	100	365231	SPV_0008	complete	23	3.03307e-06	0.517341
0	1	0	0	0	0	0	1	0	1	0	1	1	0	0	1	1	1	0	0	+	GCA_003003495.1	57636	57658	sgRNA1378	CTTGTTGAGCCTTTGCTGATNGG	CCTGTTGCGACCATGGCTATCGG	8	GCA_003003495.1:57636-57658	100	365232				2.11015e-06
1	0	0	1	0	0	1	1	0	0	0	1	0	1	0	0	0	0	1	1	+	GCA_003003495.1	61943	61965	sgRNA1378	CTTGTTGAGCCTTTGCTGATNGG	TTTCTTTGGCCATAGCTGCGAGG	8	GCA_003003495.1:61943-61965	100	365233	SPV_0063	complete	23	1.25116e-05	0.638662
0	0	0	1	0	0	0	0	0	0	1	0	1	1	0	1	1	0	1	1	+	GCA_003003495.1	62612	62634	sgRNA1378	CTTGTTGAGCCTTTGCTGATNGG	CTTTTTGAGCTTCAGGCGTGAGG	8	GCA_003003495.1:62612-62634	100	365234	SPV_0063	complete	23	7.07422e-08	0.467824
1	1	0	0	0	0	1	0	0	1	1	1	0	0	0	0	1	0	1	0	+	GCA_003003495.1	63655	63677	sgRNA1378	CTTGTTGAGCCTTTGCTGATNGG	TCTGTTAAGTGATTGCCGTTTGG	8	GCA_003003495.1:63655-63677	100	365235	SPV_0063	complete	23	1.79838e-05	0.201481
0	0	0	1	0	0	0	0	0	0	1	0	1	0	1	1	1	1	0	0	+	GCA_003003495.1	68084	68106	sgRNA1378	CTTGTTGAGCCTTTGCTGATNGG	CTTTTTGAGCTTATTAAAATAGG	7	GCA_003003495.1:68084-68106	100	365236				9.90391e-07
1	1	0	0	0	1	0	0	0	1	0	1	1	0	1	1	0	0	0	0	+	GCA_003003495.1	79111	79133	sgRNA1378	CTTGTTGAGCCTTTGCTGATNGG	TGTGTGGAGTCGCTAGTGATTGG	8	GCA_003003495.1:79111-79133	100	365237				1.79838e-05
0	0	0	1	1	0	1	1	0	1	0	0	0	0	1	1	0	0	1	0	+	GCA_003003495.1	97829	97851	sgRNA1378	CTTGTTGAGCCTTTGCTGATNGG	CTTTATTTGACTTTTTTGTTTGG	8	GCA_003003495.1:97829-97851	100	365238	SPV_0097	complete	23	1.25116e-05	0.493881
0	0	0	0	0	0	0	0	0	1	1	1	1	1	1	1	0	0	1	0	+	GCA_003003495.1	98996	99018	sgRNA1378	CTTGTTGAGCCTTTGCTGATNGG	CTTGTTGAGGAAAATATGTTTGG	8	GCA_003003495.1:98996-99018	100	365239				1.01683e-07
0	0	1	1	0	1	1	0	1	0	1	1	0	0	0	1	0	0	0	0	+	GCA_003003495.1	99862	99884	sgRNA1378	CTTGTTGAGCCTTTGCTGATNGG	CTGTTCTATCAATTGATGATTGG	8	GCA_003003495.1:99862-99884	100	365240				0.000153267
1	0	0	0	0	0	1	0	1	1	0	0	0	0	1	1	1	1	0	0	+	GCA_003003495.1	115123	115145	sgRNA1378	CTTGTTGAGCCTTTGCTGATNGG	TTTGTTCATACTTTAGAAATTGG	8	GCA_003003495.1:115123-115145	100	365241				6.02901e-07
1	0	1	0	1	0	1	0	1	0	1	0	0	1	0	0	0	1	0	0	+	GCA_003003495.1	172279	172301	sgRNA1378	CTTGTTGAGCCTTTGCTGATNGG	TTAGCTAAACTTTCGCTCATAGG	8	GCA_003003495.1:172279-172301	100	365242	SPV_0167	complete	23	4.37905e-05	0.147084
1	0	1	1	0	0	0	1	1	0	1	0	0	0	0	1	0	0	0	1	+	GCA_003003495.1	175571	175593	sgRNA1378	CTTGTTGAGCCTTTGCTGATNGG	ATCTTTGGTCTTTTGTTGAGGGG	8	GCA_003003495.1:175571-175593	100	365243				4.37905e-05
0	0	0	0	0	0	0	1	1	1	0	1	1	0	1	0	0	1	1	0	+	GCA_003003495.1	238209	238231	sgRNA1378	CTTGTTGAGCCTTTGCTGATNGG	CTTGTTGCAGCCCTTCTAGTTGG	8	GCA_003003495.1:238209-238231	100	365244				8.66592e-07
0	1	0	0	1	0	0	1	0	0	0	1	1	0	1	1	0	1	0	0	+	GCA_003003495.1	238635	238657	sgRNA1378	CTTGTTGAGCCTTTGCTGATNGG	CGTGCTGTGCCAATCATCATGGG	8	GCA_003003495.1:238635-238657	100	365245				5.13822e-06
0	0	0	0	0	0	1	1	1	0	1	0	1	0	1	0	0	1	1	0	+	GCA_003003495.1	246263	246285	sgRNA1378	CTTGTTGAGCCTTTGCTGATNGG	CTTGTTTTCCTTCTTCTTTTAGG	8	GCA_003003495.1:246263-246285	100	365246	SPV_0250	complete	23	2.11015e-06	0.351121
0	0	1	1	0	0	0	1	0	0	1	1	1	0	0	0	0	1	1	0	+	GCA_003003495.1	261070	261092	sgRNA1378	CTTGTTGAGCCTTTGCTGATNGG	CTACTTGTGCGAATGCTTCTTGG	8	GCA_003003495.1:261070-261092	100	365247	SPV_0262	complete	23	1.79838e-05	0.781777
1	0	1	0	0	0	0	1	0	1	1	0	1	0	0	1	0	0	1	0	+	GCA_003003495.1	267397	267419	sgRNA1378	CTTGTTGAGCCTTTGCTGATNGG	ATCGTTGGGATTATGATGCTTGG	8	GCA_003003495.1:267397-267419	100	365248				1.79838e-05
1	0	1	1	0	0	1	0	0	1	0	1	0	0	0	0	0	1	0	1	+	GCA_003003495.1	315859	315881	sgRNA1378	CTTGTTGAGCCTTTGCTGATNGG	ATGATTTAGTCATTGCTTACGGG	8	GCA_003003495.1:315859-315881	100	365249				4.37905e-05
0	0	0	1	0	0	0	0	1	1	0	0	1	1	0	1	0	1	0	0	+	GCA_003003495.1	323335	323357	sgRNA1378	CTTGTTGAGCCTTTGCTGATNGG	CTTATTGATACTGGGGTTATTGG	7	GCA_003003495.1:323335-323357	100	365250				3.46637e-06
0	0	0	0	1	0	1	0	0	1	0	1	0	0	1	0	0	1	0	0	+	GCA_003003495.1	328505	328527	sgRNA1378	CTTGTTGAGCCTTTGCTGATNGG	CTTGCTCAGGCCTTTCTTATCGG	6	GCA_003003495.1:328505-328527	100	365251				0.000118169
0	0	1	1	1	1	0	1	1	1	0	0	0	0	0	0	0	0	0	1	+	GCA_003003495.1	329271	329293	sgRNA1378	CTTGTTGAGCCTTTGCTGATNGG	CTGAAAGCTTCTTTGCTGAAGGG	8	GCA_003003495.1:329271-329293	100	365252				0.000373204
1	1	0	0	0	0	0	1	1	1	0	0	1	0	1	1	0	0	0	0	+	GCA_003003495.1	335436	335458	sgRNA1378	CTTGTTGAGCCTTTGCTGATNGG	GGTGTTGCTTCTGTTATGATTGG	8	GCA_003003495.1:335436-335458	100	365253				1.79838e-05
1	0	0	0	0	1	1	1	0	0	0	0	1	1	0	1	0	0	0	1	+	GCA_003003495.1	356822	356844	sgRNA1378	CTTGTTGAGCCTTTGCTGATNGG	ATTGTCATGCCTGAGATGAATGG	8	GCA_003003495.1:356822-356844	100	365254				1.25116e-05
1	0	1	1	0	1	0	0	0	0	1	0	0	0	1	1	0	0	1	0	+	GCA_003003495.1	361819	361841	sgRNA1378	CTTGTTGAGCCTTTGCTGATNGG	ATATTGGAGCATTTATTGCTTGG	8	GCA_003003495.1:361819-361841	100	365255				1.25116e-05
1	0	0	0	1	0	1	0	0	0	1	0	0	1	1	1	1	0	0	0	+	GCA_003003495.1	367456	367478	sgRNA1378	CTTGTTGAGCCTTTGCTGATNGG	TTTGATCAGCTTTATGAGATAGG	8	GCA_003003495.1:367456-367478	100	365256				1.46806e-06
0	0	0	1	0	0	0	1	1	1	1	1	0	0	1	0	0	1	0	0	+	GCA_003003495.1	372260	372282	sgRNA1378	CTTGTTGAGCCTTTGCTGATNGG	CTTATTGCCATCTTCCTCATGGG	8	GCA_003003495.1:372260-372282	100	365257	SPV_0367	complete	23	7.38553e-06	0.326014
0	0	0	0	0	1	0	0	0	1	1	0	1	1	1	0	0	1	1	0	+	GCA_003003495.1	390607	390629	sgRNA1378	CTTGTTGAGCCTTTGCTGATNGG	CTTGTAGAGAGTCCACTTGTTGG	8	GCA_003003495.1:390607-390629	100	365258				2.47598e-07
0	0	0	1	1	1	0	1	0	1	1	1	0	0	0	0	0	0	1	0	+	GCA_003003495.1	394510	394532	sgRNA1378	CTTGTTGAGCCTTTGCTGATNGG	CTTCAGGTGGTCTTGCTGTTTGG	8	GCA_003003495.1:394510-394532	100	365259				0.000153267
1	0	0	0	0	1	1	1	0	0	0	0	1	0	1	1	0	1	0	0	+	GCA_003003495.1	395032	395054	sgRNA1378	CTTGTTGAGCCTTTGCTGATNGG	TTTGTCCTGCCTGTAATCATCGG	8	GCA_003003495.1:395032-395054	100	365260				1.25116e-05
0	1	0	1	0	0	0	0	1	0	1	0	0	0	1	0	1	1	0	1	+	GCA_003003495.1	398265	398287	sgRNA1378	CTTGTTGAGCCTTTGCTGATNGG	CATTTTGATCATTTCCGAAGTGG	8	GCA_003003495.1:398265-398287	100	365261	SPV_0396	complete	23	6.02901e-07	0.056338
0	0	0	0	0	0	1	1	0	1	1	1	0	0	0	0	1	1	0	1	+	GCA_003003495.1	426696	426718	sgRNA1378	CTTGTTGAGCCTTTGCTGATNGG	CTTGTTTCGGTATTGCCTACAGG	8	GCA_003003495.1:426696-426718	100	365262				2.11015e-06
0	0	1	0	1	0	0	1	1	1	0	1	0	0	0	1	0	0	1	0	+	GCA_003003495.1	442777	442799	sgRNA1378	CTTGTTGAGCCTTTGCTGATNGG	CTGGCTGTAACCTTGATGGTAGG	8	GCA_003003495.1:442777-442799	100	365263				1.79838e-05
1	0	0	0	0	0	0	0	0	1	0	1	0	0	1	1	1	1	1	0	+	GCA_003003495.1	447290	447312	sgRNA1378	CTTGTTGAGCCTTTGCTGATNGG	TTTGTTGAGGCGTTTGATGTGGG	8	GCA_003003495.1:447290-447312	100	365264	SPV_0443	complete	23	7.07422e-08	0.929149
0	0	0	1	0	0	0	0	1	1	0	1	0	0	1	0	1	1	1	0	+	GCA_003003495.1	464606	464628	sgRNA1378	CTTGTTGAGCCTTTGCTGATNGG	CTTATTGATACGTTCCGTTTTGG	8	GCA_003003495.1:464606-464628	100	365265	SPV_0455	complete	23	2.47598e-07	0.896149
1	1	0	1	0	0	0	1	1	1	0	0	1	0	0	1	0	0	0	0	+	GCA_003003495.1	480401	480423	sgRNA1378	CTTGTTGAGCCTTTGCTGATNGG	TCTCTTGTATCTGTGATGATAGG	8	GCA_003003495.1:480401-480423	100	365266	SPV_0471	complete	23	0.000153267	0.770724
0	0	1	1	0	0	0	1	0	1	1	1	0	0	0	1	0	0	1	0	+	GCA_003003495.1	485794	485816	sgRNA1378	CTTGTTGAGCCTTTGCTGATNGG	CTACTTGGGGGCTTGTTGCTGGG	8	GCA_003003495.1:485794-485816	100	365267				1.79838e-05
0	0	0	1	0	0	1	0	0	1	1	0	1	0	1	0	0	0	0	1	+	GCA_003003495.1	512552	512574	sgRNA1378	CTTGTTGAGCCTTTGCTGATNGG	CTTATTTAGAGTCTTCTGAGTGG	7	GCA_003003495.1:512552-512574	100	365268				2.95421e-05
0	1	0	0	0	0	1	0	1	1	1	0	1	0	0	1	0	0	0	1	+	GCA_003003495.1	521553	521575	sgRNA1378	CTTGTTGAGCCTTTGCTGATNGG	CCTGTTAAAGGTATGTTGACTGG	8	GCA_003003495.1:521553-521575	100	365269				7.38553e-06
1	0	0	1	0	1	0	1	0	0	0	0	1	0	0	1	1	1	0	0	+	GCA_003003495.1	526416	526438	sgRNA1378	CTTGTTGAGCCTTTGCTGATNGG	GTTATCGGGCCTGTGGAAATTGG	8	GCA_003003495.1:526416-526438	100	365270				1.25116e-05
1	0	0	0	0	0	0	1	1	0	1	0	0	1	1	0	0	1	0	1	+	GCA_003003495.1	562269	562291	sgRNA1378	CTTGTTGAGCCTTTGCTGATNGG	TTTGTTGTCCGTTATCTCAAAGG	8	GCA_003003495.1:562269-562291	100	365271				6.02901e-07
1	0	0	0	0	0	1	1	1	0	1	0	0	0	0	1	0	1	0	1	+	GCA_003003495.1	589114	589136	sgRNA1378	CTTGTTGAGCCTTTGCTGATNGG	ATTGTTTCCCATTTGATTAATGG	8	GCA_003003495.1:589114-589136	100	365272				5.13822e-06
1	1	1	0	0	1	0	1	0	0	0	0	0	0	0	1	1	0	0	1	+	GCA_003003495.1	592134	592156	sgRNA1378	CTTGTTGAGCCTTTGCTGATNGG	GCAGTGGTGCCTTTGTCGAACGG	8	GCA_003003495.1:592134-592156	100	365273				3.04657e-05
0	0	0	1	0	0	1	0	0	1	0	0	0	1	1	0	0	1	1	1	+	GCA_003003495.1	636146	636168	sgRNA1378	CTTGTTGAGCCTTTGCTGATNGG	CTTTTTTAGTCTTATCTATATGG	8	GCA_003003495.1:636146-636168	100	365274				1.72257e-07
0	1	0	1	0	0	0	1	0	1	1	0	1	0	1	1	0	0	0	0	+	GCA_003003495.1	655340	655362	sgRNA1378	CTTGTTGAGCCTTTGCTGATNGG	CCTCTTGTGATTCTCATGATTGG	8	GCA_003003495.1:655340-655362	100	365275				1.79838e-05
0	1	0	0	1	0	0	0	1	1	1	0	0	1	1	1	0	0	0	0	+	GCA_003003495.1	671976	671998	sgRNA1378	CTTGTTGAGCCTTTGCTGATNGG	CATGGTGATATTTATATGATGGG	8	GCA_003003495.1:671976-671998	100	365276				2.11015e-06
0	0	0	0	0	1	0	1	0	1	0	0	0	0	0	0	0	1	1	1	+	GCA_003003495.1	673026	673048	sgRNA1378	CTTGTTGAGCCTTTGCTGATNGG	CTTGTAGGGGCTTTGCTTTCAGG	6	GCA_003003495.1:673026-673048	100	365277				3.37624e-05
0	1	0	1	0	1	1	1	1	0	0	0	0	1	0	0	1	0	0	0	+	GCA_003003495.1	693143	693165	sgRNA1378	CTTGTTGAGCCTTTGCTGATNGG	CGTTTAACTCCTTGGCAGATTGG	8	GCA_003003495.1:693143-693165	100	365278	SPV_0672	complete	23	0.00010663	0.171575
0	0	1	0	0	1	1	1	0	1	0	1	0	0	0	1	0	0	0	0	+	GCA_003003495.1	723679	723701	sgRNA1378	CTTGTTGAGCCTTTGCTGATNGG	CTGGTCTTGTCATTGGTGATCGG	7	GCA_003003495.1:723679-723701	100	365279				0.000613067
0	0	1	0	0	1	1	1	0	0	1	0	0	1	0	0	1	0	1	0	+	GCA_003003495.1	753850	753872	sgRNA1378	CTTGTTGAGCCTTTGCTGATNGG	CTGGTCAGGCTTTGGCAGGTTGG	8	GCA_003003495.1:753850-753872	100	365280				1.25116e-05
1	0	1	0	1	0	0	0	0	0	1	0	1	1	0	0	1	1	0	0	+	GCA_003003495.1	773326	773348	sgRNA1378	CTTGTTGAGCCTTTGCTGATNGG	GTGGATGAGCGTGCGCGTATGGG	8	GCA_003003495.1:773326-773348	100	365281				5.13822e-06
1	1	1	0	0	1	0	0	0	1	0	0	0	0	0	0	1	1	0	1	+	GCA_003003495.1	786610	786632	sgRNA1378	CTTGTTGAGCCTTTGCTGATNGG	TCAGTAGAGGCTTTGCCAAATGG	8	GCA_003003495.1:786610-786632	100	365282				1.25116e-05
0	0	0	0	1	0	0	0	0	0	1	1	1	1	0	1	0	1	1	0	+	GCA_003003495.1	828550	828572	sgRNA1378	CTTGTTGAGCCTTTGCTGATNGG	CTTGATGAGCAAAGGATTGTAGG	8	GCA_003003495.1:828550-828572	100	365283	SPV_0810	complete	23	2.47598e-07	0.465347
1	0	0	1	1	1	1	0	0	1	0	0	0	0	0	0	0	0	1	1	+	GCA_003003495.1	829415	829437	sgRNA1378	CTTGTTGAGCCTTTGCTGATNGG	ATTTCCCAGACTTTGCTGCAGGG	8	GCA_003003495.1:829415-829437	100	365284				0.00010663
1	1	1	1	0	0	0	1	0	0	0	0	0	0	1	1	0	0	1	0	+	GCA_003003495.1	832622	832644	sgRNA1378	CTTGTTGAGCCTTTGCTGATNGG	TGGATTGGGCCTTTAATGCTTGG	8	GCA_003003495.1:832622-832644	100	365285				3.04657e-05
0	1	0	0	1	0	1	0	1	0	0	0	0	0	1	1	0	1	0	1	+	GCA_003003495.1	862918	862940	sgRNA1378	CTTGTTGAGCCTTTGCTGATNGG	CCTGATTATCCTTTTGTTAGTGG	8	GCA_003003495.1:862918-862940	100	365286				1.46806e-06
0	1	0	1	0	0	0	0	0	0	1	0	0	0	1	0	0	1	1	1	+	GCA_003003495.1	871611	871633	sgRNA1378	CTTGTTGAGCCTTTGCTGATNGG	CCTATTGAGCATTTTCTTGGTGG	7	GCA_003003495.1:871611-871633	100	365287				2.4116e-06
0	0	0	0	1	1	0	0	1	1	0	0	1	0	1	0	0	1	1	0	+	GCA_003003495.1	886363	886385	sgRNA1378	CTTGTTGAGCCTTTGCTGATNGG	CTTGAGGAAGCTCTCCTTCTAGG	8	GCA_003003495.1:886363-886385	100	365288	SPV_0871	complete	23	2.11015e-06	0.193478
0	0	0	0	1	0	0	0	1	1	1	0	0	1	1	0	0	1	1	0	+	GCA_003003495.1	889594	889616	sgRNA1378	CTTGTTGAGCCTTTGCTGATNGG	CTTGGTGACAATTCCCTCGTTGG	8	GCA_003003495.1:889594-889616	100	365289				2.47598e-07
0	0	1	0	0	0	0	1	1	1	1	0	0	0	1	0	1	1	0	0	+	GCA_003003495.1	892838	892860	sgRNA1378	CTTGTTGAGCCTTTGCTGATNGG	CTGGTTGCTTATTTTCAAATAGG	8	GCA_003003495.1:892838-892860	100	365290				2.11015e-06
0	0	0	1	0	1	0	0	0	1	0	1	1	0	0	1	0	0	1	0	+	GCA_003003495.1	896725	896747	sgRNA1378	CTTGTTGAGCCTTTGCTGATNGG	CTTCTGGAGGCAATGGTGCTTGG	7	GCA_003003495.1:896725-896747	100	365291				2.95421e-05
1	0	0	0	0	0	0	0	1	1	0	0	1	1	1	1	0	0	0	1	+	GCA_003003495.1	908409	908431	sgRNA1378	CTTGTTGAGCCTTTGCTGATNGG	TTTGTTGATACTGCAATGACAGG	8	GCA_003003495.1:908409-908431	100	365292				2.47598e-07
1	0	0	1	0	1	0	0	0	0	1	0	1	0	1	0	0	1	0	1	+	GCA_003003495.1	909550	909572	sgRNA1378	CTTGTTGAGCCTTTGCTGATNGG	ATTTTGGAGCTTATTCTTACTGG	8	GCA_003003495.1:909550-909572	100	365293				5.13822e-06
0	0	0	0	0	0	1	1	1	1	1	1	0	0	1	0	0	0	1	0	+	GCA_003003495.1	929067	929089	sgRNA1378	CTTGTTGAGCCTTTGCTGATNGG	CTTGTTTGAGTGTTTCTGTTAGG	8	GCA_003003495.1:929067-929089	100	365294	SPV_1016	complete	23	7.38553e-06	0.894432
1	0	1	0	1	0	1	0	0	1	1	1	0	0	0	0	0	0	1	0	+	GCA_003003495.1	933409	933431	sgRNA1378	CTTGTTGAGCCTTTGCTGATNGG	TTGGCTAAGGTCTTGCTGCTTGG	8	GCA_003003495.1:933409-933431	100	365295	SPV_1015	complete	23	0.000153267	0.668614
1	0	0	1	0	0	1	0	0	0	0	0	0	0	1	1	0	1	1	0	+	GCA_003003495.1	934214	934236	sgRNA1378	CTTGTTGAGCCTTTGCTGATNGG	GTTTTTCAGCCTTTTGTTTTCGG	7	GCA_003003495.1:934214-934236	100	365296	SPV_1015	complete	23	5.87225e-06	0.42115
1	0	0	0	1	0	0	0	1	1	1	0	0	0	0	0	0	0	0	1	+	GCA_003003495.1	934320	934342	sgRNA1378	CTTGTTGAGCCTTTGCTGATNGG	TTTGGTGAAGGTTTGCTGAAAGG	6	GCA_003003495.1:934320-934342	100	365297	SPV_1015	complete	23	0.00041359	0.388564
0	0	1	0	0	0	0	1	1	0	1	1	0	0	0	1	1	0	0	1	+	GCA_003003495.1	977068	977090	sgRNA1378	CTTGTTGAGCCTTTGCTGATNGG	CTCGTTGGCCGCTTGAAGAATGG	8	GCA_003003495.1:977068-977090	100	365298	SPV_0973	complete	23	2.11015e-06	0.377259
1	0	0	0	0	0	0	1	1	1	1	0	0	0	1	0	0	1	1	0	+	GCA_003003495.1	1017998	1018020	sgRNA1378	CTTGTTGAGCCTTTGCTGATNGG	TTTGTTGGTGTTTTTCTTGTCGG	8	GCA_003003495.1:1017998-1018020	100	365299	SPV_2283	complete	23	2.11015e-06	0.113795
0	1	0	1	0	0	0	0	1	1	0	0	0	0	1	1	1	1	0	0	+	GCA_003003495.1	1027150	1027172	sgRNA1378	CTTGTTGAGCCTTTGCTGATNGG	CATTTTGATGCTTTTTATATTGG	8	GCA_003003495.1:1027150-1027172	100	365300	SPV_0924	complete	23	6.02901e-07	0.978562
0	0	0	0	1	0	1	0	1	1	1	0	1	0	0	1	0	0	0	1	+	GCA_003003495.1	1039623	1039645	sgRNA1378	CTTGTTGAGCCTTTGCTGATNGG	CTTGATTACGGTGTGGTGACTGG	8	GCA_003003495.1:1039623-1039645	100	365301	SPV_0914	complete	23	7.38553e-06	0.114978
0	0	0	1	0	1	0	1	0	1	1	0	1	0	1	0	0	0	1	0	+	GCA_003003495.1	1045994	1046016	sgRNA1378	CTTGTTGAGCCTTTGCTGATNGG	CTTCTCGCGGTTCTTCTGCTGGG	8	GCA_003003495.1:1045994-1046016	100	365302	SPV_0906	complete	23	1.79838e-05	0.74456
0	0	1	0	0	0	1	0	1	1	1	0	1	0	0	1	0	0	1	0	+	GCA_003003495.1	1059114	1059136	sgRNA1378	CTTGTTGAGCCTTTGCTGATNGG	CTGGTTTATTTTCTGTTGGTTGG	8	GCA_003003495.1:1059114-1059136	100	365303	SPV_0890	complete	23	7.38553e-06	0.908298
0	0	0	1	0	0	1	0	0	1	0	0	1	0	1	0	0	1	1	1	+	GCA_003003495.1	1065132	1065154	sgRNA1378	CTTGTTGAGCCTTTGCTGATNGG	CTTTTTCAGTCTCTACTTGAGGG	8	GCA_003003495.1:1065132-1065154	100	365304	SPV_1038	complete	23	6.02901e-07	0.912685
0	0	1	0	1	0	0	1	0	1	1	1	0	0	0	1	0	0	1	0	+	GCA_003003495.1	1065816	1065838	sgRNA1378	CTTGTTGAGCCTTTGCTGATNGG	CTGGATGGGTAATTGGTGCTAGG	8	GCA_003003495.1:1065816-1065838	100	365305	SPV_1038	complete	23	1.79838e-05	0.630972
1	0	0	0	1	0	0	0	1	1	1	0	0	1	0	1	0	1	0	0	+	GCA_003003495.1	1081121	1081143	sgRNA1378	CTTGTTGAGCCTTTGCTGATNGG	TTTGATGACTGTTGGTTTATGGG	8	GCA_003003495.1:1081121-1081143	100	365306	SPV_1051	complete	23	2.11015e-06	0.576626
0	0	1	0	0	0	1	1	0	1	1	1	0	0	1	1	0	0	0	0	+	GCA_003003495.1	1084507	1084529	sgRNA1378	CTTGTTGAGCCTTTGCTGATNGG	CTGGTTCGGAAATTTTTGATAGG	8	GCA_003003495.1:1084507-1084529	100	365307	SPV_1058	complete	23	1.79838e-05	0.919831
0	0	1	1	0	0	0	1	0	0	1	0	0	0	1	0	1	0	0	0	+	GCA_003003495.1	1089136	1089158	sgRNA1378	CTTGTTGAGCCTTTGCTGATNGG	CTGCTTGCGCATTTTCCGATAGG	6	GCA_003003495.1:1089136-1089158	100	365308	SPV_1062	complete	23	0.00028774	0.303343
1	0	0	0	0	0	0	1	0	1	1	0	0	1	0	0	1	1	1	0	+	GCA_003003495.1	1116402	1116424	sgRNA1378	CTTGTTGAGCCTTTGCTGATNGG	TTTGTTGGGGTTTGGCAAGTGGG	8	GCA_003003495.1:1116402-1116424	100	365309	SPV_1086	complete	23	6.02901e-07	0.956635
0	0	1	0	1	0	0	0	1	0	1	0	0	0	1	1	0	1	1	0	+	GCA_003003495.1	1135874	1135896	sgRNA1378	CTTGTTGAGCCTTTGCTGATNGG	CTCGCTGACCTTTTCTTTCTTGG	8	GCA_003003495.1:1135874-1135896	100	365310	SPV_1104	complete	23	6.02901e-07	0.78675
1	0	0	1	1	1	0	0	0	1	0	1	1	0	0	0	0	1	0	0	+	GCA_003003495.1	1139236	1139258	sgRNA1378	CTTGTTGAGCCTTTGCTGATNGG	TTTTAAGAGGCGGTGCTCATTGG	8	GCA_003003495.1:1139236-1139258	100	365311	SPV_1105	complete	23	0.000153267	0.139053
0	0	1	1	0	0	0	0	0	0	1	0	0	1	1	1	1	0	0	1	+	GCA_003003495.1	1219153	1219175	sgRNA1378	CTTGTTGAGCCTTTGCTGATNGG	CTGTTTGAGCATTGAAGGACTGG	8	GCA_003003495.1:1219153-1219175	100	365312	SPV_1191	complete	23	1.72257e-07	0.370735
1	0	1	1	0	0	0	0	0	0	1	1	1	0	0	1	0	1	0	0	+	GCA_003003495.1	1222401	1222423	sgRNA1378	CTTGTTGAGCCTTTGCTGATNGG	TTCCTTGAGCAACTGGTAATTGG	8	GCA_003003495.1:1222401-1222423	100	365313	SPV_1193	complete	23	1.79838e-05	0.125546
1	0	0	1	1	0	1	0	0	0	1	1	0	0	1	0	0	0	1	0	+	GCA_003003495.1	1247661	1247683	sgRNA1378	CTTGTTGAGCCTTTGCTGATNGG	GTTCCTCAGCAGTTACTGCTTGG	8	GCA_003003495.1:1247661-1247683	100	365314	SPV_1216	complete	23	4.37905e-05	0.697612
0	0	0	1	1	1	1	0	0	0	0	0	1	1	1	0	0	0	1	0	+	GCA_003003495.1	1267171	1267193	sgRNA1378	CTTGTTGAGCCTTTGCTGATNGG	CTTTGGCAGCCTGAACTGCTCGG	8	GCA_003003495.1:1267171-1267193	100	365315	SPV_1235	complete	23	1.25116e-05	0.863281
0	0	0	1	0	1	1	1	0	1	0	0	0	0	1	1	1	0	0	0	+	GCA_003003495.1	1285280	1285302	sgRNA1378	CTTGTTGAGCCTTTGCTGATNGG	CTTTTCAGGACTTTCAAGATAGG	8	GCA_003003495.1:1285280-1285302	100	365316	SPV_1256	complete	23	1.25116e-05	0.372688
0	0	0	1	0	1	1	1	0	1	0	0	0	0	1	1	1	0	0	0	+	GCA_003003495.1	1286594	1286616	sgRNA1378	CTTGTTGAGCCTTTGCTGATNGG	CTTTTCAGGACTTTCAAGATAGG	8	GCA_003003495.1:1286594-1286616	100	365317	SPV_1258	complete	23	1.25116e-05	0.651108
1	1	1	0	0	0	0	1	0	0	1	1	0	0	0	1	0	0	0	1	+	GCA_003003495.1	1302353	1302375	sgRNA1378	CTTGTTGAGCCTTTGCTGATNGG	ACCGTTGGGCTATTGGTGAGAGG	8	GCA_003003495.1:1302353-1302375	100	365318				4.37905e-05
0	0	1	1	0	0	0	0	0	0	0	1	1	0	1	0	0	1	1	1	+	GCA_003003495.1	1330991	1331013	sgRNA1378	CTTGTTGAGCCTTTGCTGATNGG	CTATTTGAGCCCCTTCTTGCTGG	8	GCA_003003495.1:1330991-1331013	100	365319				6.02901e-07
1	1	0	0	1	0	0	0	1	0	0	0	0	1	0	1	0	1	0	1	+	GCA_003003495.1	1335613	1335635	sgRNA1378	CTTGTTGAGCCTTTGCTGATNGG	AGTGCTGAACCTTGGATAACTGG	8	GCA_003003495.1:1335613-1335635	100	365320	SPV_1318	complete	23	1.46806e-06	0.436968
0	1	0	0	0	0	1	1	0	0	0	1	1	0	1	0	0	1	1	0	+	GCA_003003495.1	1371506	1371528	sgRNA1378	CTTGTTGAGCCTTTGCTGATNGG	CATGTTTTGCCAATTCTTCTTGG	8	GCA_003003495.1:1371506-1371528	100	365321	SPV_1357	complete	23	5.13822e-06	0.995868
0	0	1	0	1	0	1	0	1	1	0	0	1	1	1	0	0	0	0	0	+	GCA_003003495.1	1384503	1384525	sgRNA1378	CTTGTTGAGCCTTTGCTGATNGG	CTAGGTAAAGCTGACCTGATTGG	8	GCA_003003495.1:1384503-1384525	100	365322	SPV_1371	complete	23	1.79838e-05	0.433005
0	1	0	1	0	0	1	0	1	0	1	0	1	0	0	1	0	0	1	0	+	GCA_003003495.1	1392239	1392261	sgRNA1378	CTTGTTGAGCCTTTGCTGATNGG	CATCTTTACCTTCTGTTGTTGGG	8	GCA_003003495.1:1392239-1392261	100	365323	SPV_1376	complete	23	1.79838e-05	0.477794
0	0	0	1	0	0	1	0	1	0	1	0	0	1	0	0	1	1	1	0	+	GCA_003003495.1	1393271	1393293	sgRNA1378	CTTGTTGAGCCTTTGCTGATNGG	CTTTTTCACCTTTAGCACCTTGG	8	GCA_003003495.1:1393271-1393293	100	365324	SPV_1376	complete	23	6.02901e-07	0.342591
0	0	0	1	0	0	1	0	1	0	1	0	0	1	0	0	1	1	1	0	+	GCA_003003495.1	1393460	1393482	sgRNA1378	CTTGTTGAGCCTTTGCTGATNGG	CTTTTTCACCTTTAGCACCTTGG	8	GCA_003003495.1:1393460-1393482	100	365325	SPV_1376	complete	23	6.02901e-07	0.31783
0	0	0	1	0	0	1	0	1	0	1	0	0	1	0	0	1	1	1	0	+	GCA_003003495.1	1393514	1393536	sgRNA1378	CTTGTTGAGCCTTTGCTGATNGG	CTTTTTCACCTTTAGCACCTTGG	8	GCA_003003495.1:1393514-1393536	100	365326	SPV_1376	complete	23	6.02901e-07	0.310756
0	0	0	1	0	0	1	0	1	0	1	0	0	1	0	0	0	1	1	0	+	GCA_003003495.1	1393568	1393590	sgRNA1378	CTTGTTGAGCCTTTGCTGATNGG	CTTTTTCACCTTTAGCTCCTTGG	7	GCA_003003495.1:1393568-1393590	100	365327	SPV_1376	complete	23	8.44061e-06	0.303681
1	0	0	1	0	0	1	1	0	0	1	0	1	0	1	0	0	0	1	0	+	GCA_003003495.1	1395755	1395777	sgRNA1378	CTTGTTGAGCCTTTGCTGATNGG	TTTCTTCCGCTTGTACTGTTTGG	8	GCA_003003495.1:1395755-1395777	100	365328	SPV_1376	complete	23	4.37905e-05	0.0171623
1	0	0	0	0	1	0	1	1	1	1	0	0	0	0	0	0	1	0	1	+	GCA_003003495.1	1399457	1399479	sgRNA1378	CTTGTTGAGCCTTTGCTGATNGG	GTTGTAGTTGATTTGCTCAATGG	8	GCA_003003495.1:1399457-1399479	100	365329	SPV_1380	complete	23	1.79838e-05	0.58042
0	0	0	1	0	0	1	0	0	0	1	0	0	0	1	0	0	1	1	0	+	GCA_003003495.1	1404094	1404116	sgRNA1378	CTTGTTGAGCCTTTGCTGATNGG	CTTCTTCAGCTTTTCCTTCTTGG	6	GCA_003003495.1:1404094-1404116	100	365330	SPV_1383	complete	23	3.37624e-05	0.117427
0	0	0	0	1	1	1	0	1	1	0	0	0	1	0	1	0	0	0	1	+	GCA_003003495.1	1410814	1410836	sgRNA1378	CTTGTTGAGCCTTTGCTGATNGG	CTTGGCAATACTTGGTTGACTGG	8	GCA_003003495.1:1410814-1410836	100	365331	SPV_1388	complete	23	5.13822e-06	0.219128
0	1	0	0	0	0	1	1	0	0	1	0	0	1	0	0	0	1	1	0	+	GCA_003003495.1	1413042	1413064	sgRNA1378	CTTGTTGAGCCTTTGCTGATNGG	CCTGTTATGCGTTCGCTAGTTGG	7	GCA_003003495.1:1413042-1413064	100	365332	SPV_1391	complete	23	2.05529e-05	0.73712
0	0	0	0	1	0	0	1	0	0	1	1	0	0	1	0	0	1	1	0	+	GCA_003003495.1	1446589	1446611	sgRNA1378	CTTGTTGAGCCTTTGCTGATNGG	CTTGCTGGGCAATTTCTTGTTGG	7	GCA_003003495.1:1446589-1446611	100	365333	SPV_1428	complete	23	8.44061e-06	0.530046
0	0	0	1	0	0	1	1	1	0	0	1	0	0	1	1	0	0	0	1	+	GCA_003003495.1	1449765	1449787	sgRNA1378	CTTGTTGAGCCTTTGCTGATNGG	CTTATTTTACCATTTTTGACAGG	8	GCA_003003495.1:1449765-1449787	100	365334				5.13822e-06
0	0	1	1	0	0	0	0	0	1	0	0	0	1	1	0	0	0	1	0	+	GCA_003003495.1	1476697	1476719	sgRNA1378	CTTGTTGAGCCTTTGCTGATNGG	CTGTTTGAGACTTATCTGCTGGG	6	GCA_003003495.1:1476697-1476719	100	365335	SPV_1460	complete	23	3.37624e-05	0.0347594
1	0	0	0	1	1	1	0	0	1	1	0	0	0	0	1	0	1	0	0	+	GCA_003003495.1	1498981	1499003	sgRNA1378	CTTGTTGAGCCTTTGCTGATNGG	TTTGAGCAGGATTTGGTCATGGG	8	GCA_003003495.1:1498981-1499003	100	365336	SPV_1483	complete	23	4.37905e-05	0.955588
0	0	1	0	1	0	1	0	1	0	1	0	1	1	1	0	0	0	0	0	+	GCA_003003495.1	1511594	1511616	sgRNA1378	CTTGTTGAGCCTTTGCTGATNGG	CTGGCTTACCTTCGTCTGATGGG	8	GCA_003003495.1:1511594-1511616	100	365337	SPV_1495	complete	23	1.79838e-05	0.713629
0	1	0	1	0	0	0	0	0	0	1	1	1	0	0	0	1	1	0	1	+	GCA_003003495.1	1511672	1511694	sgRNA1378	CTTGTTGAGCCTTTGCTGATNGG	CATTTTGAGCTGGTGCCCAAAGG	8	GCA_003003495.1:1511672-1511694	100	365338	SPV_1495	complete	23	2.11015e-06	0.653905
0	0	0	0	1	1	1	0	0	1	1	0	1	0	1	0	0	0	0	0	+	GCA_003003495.1	1517575	1517597	sgRNA1378	CTTGTTGAGCCTTTGCTGATNGG	CTTGAGTAGAATCTCCTGATTGG	7	GCA_003003495.1:1517575-1517597	100	365339	SPV_1499	complete	23	0.000251773	0.337035
0	0	0	1	1	1	0	0	1	0	1	0	0	0	0	1	0	1	0	1	+	GCA_003003495.1	1520768	1520790	sgRNA1378	CTTGTTGAGCCTTTGCTGATNGG	CTTTAAGATCTTTTGTTAAGAGG	8	GCA_003003495.1:1520768-1520790	100	365340	SPV_1502	complete	23	5.13822e-06	0.498859
0	0	0	0	1	0	0	0	1	0	1	0	1	1	1	0	1	0	0	1	+	GCA_003003495.1	1530248	1530270	sgRNA1378	CTTGTTGAGCCTTTGCTGATNGG	CTTGATGACCTTAACCAGACTGG	8	GCA_003003495.1:1530248-1530270	100	365341	SPV_1507	complete	23	2.47598e-07	0.223281
1	0	0	0	1	0	0	0	1	1	1	0	0	0	1	0	1	0	0	1	+	GCA_003003495.1	1581972	1581994	sgRNA1378	CTTGTTGAGCCTTTGCTGATNGG	ATTGCTGATGATTTCCAGACTGG	8	GCA_003003495.1:1581972-1581994	100	365342	SPV_1561	complete	23	2.11015e-06	0.416476
0	0	0	0	0	1	1	0	0	0	1	0	1	0	1	1	0	0	0	0	+	GCA_003003495.1	1583150	1583172	sgRNA1378	CTTGTTGAGCCTTTGCTGATNGG	CTTGTCAAGCGTATCTTGATTGG	6	GCA_003003495.1:1583150-1583172	100	365343				0.000118169
0	1	1	1	0	0	0	0	1	1	0	1	0	0	1	0	1	0	0	0	+	GCA_003003495.1	1612632	1612654	sgRNA1378	CTTGTTGAGCCTTTGCTGATNGG	CGCATTGAAGCGTTCCAGATCGG	8	GCA_003003495.1:1612632-1612654	100	365344	SPV_1596	complete	23	1.79838e-05	0.864721
0	0	0	0	0	0	1	0	0	0	1	1	1	0	1	0	1	1	0	1	+	GCA_003003495.1	1670700	1670722	sgRNA1378	CTTGTTGAGCCTTTGCTGATNGG	CTTGTTTAGCTAATTCCAAGCGG	8	GCA_003003495.1:1670700-1670722	100	365345	SPV_1657	complete	23	2.47598e-07	0.344101
0	0	0	1	0	0	1	0	1	0	0	0	0	1	1	1	0	1	0	1	+	GCA_003003495.1	1681034	1681056	sgRNA1378	CTTGTTGAGCCTTTGCTGATNGG	CTTCTTCATCCTTAAATAAACGG	8	GCA_003003495.1:1681034-1681056	100	365346	SPV_1667	complete	23	1.72257e-07	0.387168
0	0	0	1	0	0	1	0	0	0	1	1	0	0	1	1	0	1	1	0	+	GCA_003003495.1	1682088	1682110	sgRNA1378	CTTGTTGAGCCTTTGCTGATNGG	CTTCTTTAGCTGTTTTTCCTTGG	8	GCA_003003495.1:1682088-1682110	100	365347	SPV_1668	complete	23	6.02901e-07	0.357895
1	0	1	0	0	1	1	0	0	1	1	0	0	0	0	0	0	0	1	0	+	GCA_003003495.1	1715729	1715751	sgRNA1378	CTTGTTGAGCCTTTGCTGATNGG	ATAGTCAAGGTTTTGCTGGTTGG	7	GCA_003003495.1:1715729-1715751	100	365348	SPV_1717	complete	23	0.000613067	0.924847
0	0	1	1	0	0	0	1	0	1	1	0	0	0	0	1	0	1	0	1	+	GCA_003003495.1	1716420	1716442	sgRNA1378	CTTGTTGAGCCTTTGCTGATNGG	CTCCTTGTGGGTTTGATAAAAGG	8	GCA_003003495.1:1716420-1716442	100	365349	SPV_1718	complete	23	5.13822e-06	0.858491
1	1	0	0	0	0	1	1	0	1	1	1	0	0	0	0	1	0	0	0	+	GCA_003003495.1	1721495	1721517	sgRNA1378	CTTGTTGAGCCTTTGCTGATNGG	ACTGTTTTGAGGTTGCGGATAGG	8	GCA_003003495.1:1721495-1721517	100	365350				0.000153267
0	1	1	0	1	0	1	0	1	0	1	0	0	0	1	0	0	1	0	0	+	GCA_003003495.1	1724280	1724302	sgRNA1378	CTTGTTGAGCCTTTGCTGATNGG	CGCGCTCATCTTTTCCTTATCGG	8	GCA_003003495.1:1724280-1724302	100	365351	SPV_1728	complete	23	4.37905e-05	0.0836177
0	0	0	0	0	1	1	1	1	1	0	0	0	0	0	1	1	0	1	0	+	GCA_003003495.1	1827096	1827118	sgRNA1378	CTTGTTGAGCCTTTGCTGATNGG	CTTGTAATTTCTTTGACGTTTGG	8	GCA_003003495.1:1827096-1827118	100	365352	SPV_1840	complete	23	5.13822e-06	0.00280636
1	1	1	1	0	1	0	0	0	0	0	0	0	0	1	0	1	0	1	0	+	GCA_003003495.1	1870210	1870232	sgRNA1378	CTTGTTGAGCCTTTGCTGATNGG	AGGTTGGAGCCTTTTCAGGTCGG	8	GCA_003003495.1:1870210-1870232	100	365353	SPV_1900	complete	23	3.04657e-05	0.573968
0	0	1	0	1	0	0	1	1	1	0	0	0	1	0	1	0	1	0	0	+	GCA_003003495.1	1870305	1870327	sgRNA1378	CTTGTTGAGCCTTTGCTGATNGG	CTCGCTGCAACTTGGATAATAGG	8	GCA_003003495.1:1870305-1870327	100	365354	SPV_1900	complete	23	5.13822e-06	0.519495
0	1	1	0	0	0	1	0	0	0	1	1	1	0	1	0	0	0	1	0	+	GCA_003003495.1	1873926	1873948	sgRNA1378	CTTGTTGAGCCTTTGCTGATNGG	CCAGTTTAGCTAATTCTGCTAGG	8	GCA_003003495.1:1873926-1873948	100	365355	SPV_1903	complete	23	1.79838e-05	0.974124
1	1	0	1	0	0	1	1	0	0	0	0	0	0	0	1	1	1	0	0	+	GCA_003003495.1	1881004	1881026	sgRNA1378	CTTGTTGAGCCTTTGCTGATNGG	GCTCTTTTGCCTTTGGAAATGGG	8	GCA_003003495.1:1881004-1881026	100	365356				3.04657e-05
0	0	0	1	0	0	1	1	1	1	0	1	0	0	0	0	1	1	0	0	+	GCA_003003495.1	1884412	1884434	sgRNA1378	CTTGTTGAGCCTTTGCTGATNGG	CTTCTTTTAGCCTTGCCCATAGG	8	GCA_003003495.1:1884412-1884434	100	365357				1.79838e-05
1	0	1	1	0	0	0	0	1	0	0	0	0	0	1	1	0	0	1	1	+	GCA_003003495.1	1896387	1896409	sgRNA1378	CTTGTTGAGCCTTTGCTGATNGG	GTACTTGAACCTTTCTTGCCAGG	8	GCA_003003495.1:1896387-1896409	100	365358	SPV_1925	complete	23	1.46806e-06	0.033156
1	0	0	1	0	0	0	1	1	1	0	0	0	0	1	0	0	1	0	1	+	GCA_003003495.1	1898468	1898490	sgRNA1378	CTTGTTGAGCCTTTGCTGATNGG	GTTTTTGCTTCTTTTCTCAAAGG	8	GCA_003003495.1:1898468-1898490	100	365359	SPV_1927	complete	23	5.13822e-06	0.754042
0	0	0	1	1	0	1	0	1	0	1	0	0	1	1	0	0	0	0	0	+	GCA_003003495.1	1910794	1910816	sgRNA1378	CTTGTTGAGCCTTTGCTGATNGG	CTTACTTACCTTTACCTGATTGG	7	GCA_003003495.1:1910794-1910816	100	365360				7.19351e-05
0	0	0	1	0	0	0	0	1	1	0	1	0	0	0	0	1	1	1	1	+	GCA_003003495.1	1929664	1929686	sgRNA1378	CTTGTTGAGCCTTTGCTGATNGG	CTTTTTGAATCATTGCCTCAGGG	8	GCA_003003495.1:1929664-1929686	100	365361	SPV_1961	complete	23	2.47598e-07	0.849602
0	0	0	0	0	1	0	0	0	0	1	1	0	1	1	1	1	0	1	0	+	GCA_003003495.1	1941882	1941904	sgRNA1378	CTTGTTGAGCCTTTGCTGATNGG	CTTGTCGAGCAATACGAGCTTGG	8	GCA_003003495.1:1941882-1941904	100	365362	SPV_1971	complete	23	7.07422e-08	0.544034
0	0	0	1	1	0	1	1	1	0	0	0	0	0	1	1	0	0	0	0	+	GCA_003003495.1	1994300	1994322	sgRNA1378	CTTGTTGAGCCTTTGCTGATNGG	CTTAATACACCTTTTATGATTGG	7	GCA_003003495.1:1994300-1994322	100	365363				0.000175162
0	0	1	0	1	0	0	1	1	0	0	1	0	1	0	0	1	1	0	0	+	GCA_003003495.1	2004884	2004906	sgRNA1378	CTTGTTGAGCCTTTGCTGATNGG	CTGGATGTTCCATGGCATATTGG	8	GCA_003003495.1:2004884-2004906	100	365364	SPV_2025	complete	23	5.13822e-06	0.769543
0	0	0	0	1	0	1	0	1	0	1	1	1	1	0	1	0	0	0	0	+	GCA_003003495.1	2014060	2014082	sgRNA1378	CTTGTTGAGCCTTTGCTGATNGG	CTTGGTAAACAAACGATGATTGG	8	GCA_003003495.1:2014060-2014082	100	365365	SPV_2035	complete	23	7.38553e-06	0.884796
1	0	0	1	0	1	0	1	0	1	0	0	1	0	1	1	0	0	0	0	+	GCA_003003495.1	2027271	2027293	sgRNA1378	CTTGTTGAGCCTTTGCTGATNGG	TTTCTAGTGTCTATTATGATAGG	8	GCA_003003495.1:2027271-2027293	100	365366				4.37905e-05
1	0	1	1	0	0	1	0	1	1	0	0	0	0	1	1	0	0	0	0	+	GCA_003003495.1	2029770	2029792	sgRNA1378	CTTGTTGAGCCTTTGCTGATNGG	TTGTTTTAAACTTTTTTGATTGG	8	GCA_003003495.1:2029770-2029792	100	365367	SPV_2052	complete	23	4.37905e-05	0.0285016
0	0	0	1	0	0	1	0	1	0	1	0	0	1	1	0	1	0	1	0	-	GCA_003003495.1	2030222	2030244	sgRNA1378	CTTGTTGAGCCTTTGCTGATNGG	CTTTTTCAACTTTATCAGCTTGG	8	GCA_003003495.1:2030222-2030244	100	365368	SPV_2053	complete	23	6.02901e-07	0.682081
1	0	0	0	0	1	1	0	0	0	1	1	0	0	0	0	1	1	1	0	-	GCA_003003495.1	2020631	2020653	sgRNA1378	CTTGTTGAGCCTTTGCTGATNGG	ATTGTGAAGCAGTTGCCCTTGGG	8	GCA_003003495.1:2020631-2020653	100	365369				5.13822e-06
0	1	0	1	1	0	0	0	0	1	0	0	0	1	0	1	1	1	0	0	-	GCA_003003495.1	1998588	1998610	sgRNA1378	CTTGTTGAGCCTTTGCTGATNGG	CGTCATGAGTCTTAGGGCATTGG	8	GCA_003003495.1:1998588-1998610	100	365370				1.46806e-06
0	0	1	1	0	0	1	1	0	1	0	0	0	0	1	0	1	0	0	1	-	GCA_003003495.1	1992781	1992803	sgRNA1378	CTTGTTGAGCCTTTGCTGATNGG	CTATTTCTGTCTTTTCCGAAAGG	8	GCA_003003495.1:1992781-1992803	100	365371				1.25116e-05
1	1	0	0	1	1	1	0	0	0	1	0	1	0	0	0	1	0	0	0	-	GCA_003003495.1	1992072	1992094	sgRNA1378	CTTGTTGAGCCTTTGCTGATNGG	GGTGGCCAGCATATGCGGATTGG	8	GCA_003003495.1:1992072-1992094	100	365372				0.000373204
1	1	0	1	0	0	0	0	1	1	1	0	0	0	0	0	0	1	0	1	-	GCA_003003495.1	1983018	1983040	sgRNA1378	CTTGTTGAGCCTTTGCTGATNGG	AATCTTGAAATTTTGCTCAAAGG	8	GCA_003003495.1:1983018-1983040	100	365373				1.79838e-05
1	0	0	1	0	0	1	0	0	1	1	1	0	0	1	1	0	0	0	0	-	GCA_003003495.1	1960553	1960575	sgRNA1378	CTTGTTGAGCCTTTGCTGATNGG	GTTATTAAGATGTTCATGATTGG	8	GCA_003003495.1:1960553-1960575	100	365374				1.79838e-05
0	0	0	0	0	0	0	0	0	0	0	0	0	0	0	0	0	0	0	0	-	GCA_003003495.1	1951965	1951987	sgRNA1378	CTTGTTGAGCCTTTGCTGATNGG	CTTGTTGAGCCTTTGCTGATGGG	0	GCA_003003495.1:1951965-1951987	100	365375	SPV_1977	complete	23	1	0.0605405
1	1	0	0	0	1	0	0	1	1	0	0	1	1	0	0	0	0	1	0	-	GCA_003003495.1	1946539	1946561	sgRNA1378	CTTGTTGAGCCTTTGCTGATNGG	AATGTGGAAACTAGGCTGGTTGG	8	GCA_003003495.1:1946539-1946561	100	365376	SPV_1973	complete	23	1.79838e-05	0.807953
0	0	0	1	0	0	0	1	0	1	1	0	1	0	1	1	0	1	0	0	-	GCA_003003495.1	1914428	1914450	sgRNA1378	CTTGTTGAGCCTTTGCTGATNGG	CTTTTTGGGGGTGTTGTTATGGG	8	GCA_003003495.1:1914428-1914450	100	365377				2.11015e-06
1	0	0	0	0	0	1	1	0	1	1	0	0	0	0	1	1	0	0	0	-	GCA_003003495.1	1914416	1914438	sgRNA1378	CTTGTTGAGCCTTTGCTGATNGG	GTTGTTATGGGTTTGGGGATTGG	7	GCA_003003495.1:1914416-1914438	100	365378				7.19351e-05
1	1	0	1	0	0	0	0	0	1	1	1	0	0	0	0	1	1	0	0	-	GCA_003003495.1	1894821	1894843	sgRNA1378	CTTGTTGAGCCTTTGCTGATNGG	GGTATTGAGAGCTTGCCAATGGG	8	GCA_003003495.1:1894821-1894843	100	365379				1.79838e-05
0	1	0	0	1	0	0	1	0	1	1	0	0	0	0	0	0	1	1	1	-	GCA_003003495.1	1893516	1893538	sgRNA1378	CTTGTTGAGCCTTTGCTGATNGG	CATGCTGGGTGTTTGCTTGATGG	8	GCA_003003495.1:1893516-1893538	100	365380				5.13822e-06
1	1	0	0	0	0	0	0	0	0	1	1	1	0	1	1	0	0	0	1	-	GCA_003003495.1	1884634	1884656	sgRNA1378	CTTGTTGAGCCTTTGCTGATNGG	TCTGTTGAGCGAATAATGACTGG	8	GCA_003003495.1:1884634-1884656	100	365381	SPV_1912	complete	23	2.11015e-06	0.529634
0	0	0	0	0	0	0	0	1	0	1	0	1	0	1	1	1	0	0	1	-	GCA_003003495.1	1882817	1882839	sgRNA1378	CTTGTTGAGCCTTTGCTGATNGG	CTTGTTGACCTTGTTTGGAGTGG	7	GCA_003003495.1:1882817-1882839	100	365382	SPV_1910	complete	23	4.06732e-07	0.529894
0	0	0	0	0	1	1	1	0	0	1	1	1	0	1	0	0	0	1	0	-	GCA_003003495.1	1881147	1881169	sgRNA1378	CTTGTTGAGCCTTTGCTGATNGG	CTTGTATTGCTGATCCTGTTGGG	8	GCA_003003495.1:1881147-1881169	100	365383	SPV_1909	complete	23	1.79838e-05	0.213904
1	1	0	1	0	1	0	1	0	1	0	0	0	1	0	1	0	0	0	0	-	GCA_003003495.1	1873542	1873564	sgRNA1378	CTTGTTGAGCCTTTGCTGATNGG	AGTATCGGGGCTTGGTTGATTGG	8	GCA_003003495.1:1873542-1873564	100	365384				0.00010663
1	0	0	1	0	1	0	0	0	0	0	1	1	0	1	0	0	0	1	0	-	GCA_003003495.1	1850613	1850635	sgRNA1378	CTTGTTGAGCCTTTGCTGATNGG	GTTTTCGAGCCAATACTGCTCGG	7	GCA_003003495.1:1850613-1850635	100	365385	SPV_1869	complete	23	7.19351e-05	0.983234
0	0	1	1	0	1	1	0	1	1	0	0	0	0	0	1	1	0	0	0	-	GCA_003003495.1	1847978	1848000	sgRNA1378	CTTGTTGAGCCTTTGCTGATNGG	CTACTATATTCTTTGGGGATTGG	8	GCA_003003495.1:1847978-1848000	100	365386				4.37905e-05
0	0	1	0	1	1	0	0	0	1	0	0	1	0	1	0	1	1	0	0	-	GCA_003003495.1	1783581	1783603	sgRNA1378	CTTGTTGAGCCTTTGCTGATNGG	CTCGGAGAGACTCTCCGAATCGG	8	GCA_003003495.1:1783581-1783603	100	365387				5.13822e-06
0	0	0	1	0	0	0	0	1	1	1	1	0	1	0	0	1	0	0	1	-	GCA_003003495.1	1773009	1773031	sgRNA1378	CTTGTTGAGCCTTTGCTGATNGG	CTTCTTGAAAGGTGGCGGAACGG	8	GCA_003003495.1:1773009-1773031	100	365388				8.66592e-07
1	0	0	1	1	1	0	0	0	0	1	0	0	0	0	1	1	0	1	0	-	GCA_003003495.1	1765592	1765614	sgRNA1378	CTTGTTGAGCCTTTGCTGATNGG	GTTAGAGAGCTTTTGAAGTTTGG	8	GCA_003003495.1:1765592-1765614	100	365389				1.25116e-05
1	0	0	1	0	0	0	0	0	1	1	0	0	0	1	1	0	0	0	0	-	GCA_003003495.1	1746434	1746456	sgRNA1378	CTTGTTGAGCCTTTGCTGATNGG	TTTTTTGAGATTTTTATGATTGG	6	GCA_003003495.1:1746434-1746456	100	365390	SPV_1752	complete	23	0.000118169	0.444391
1	1	0	1	0	0	0	0	1	1	0	0	0	0	0	1	0	1	0	1	-	GCA_003003495.1	1722524	1722546	sgRNA1378	CTTGTTGAGCCTTTGCTGATNGG	GCTTTTGAAGCTTTGATAAAAGG	8	GCA_003003495.1:1722524-1722546	100	365391				5.13822e-06
1	0	0	1	0	1	1	0	1	0	0	0	1	0	1	1	0	0	0	0	-	GCA_003003495.1	1719010	1719032	sgRNA1378	CTTGTTGAGCCTTTGCTGATNGG	ATTTTGAATCCTATCATGATGGG	8	GCA_003003495.1:1719010-1719032	100	365392				4.37905e-05
0	0	0	0	0	0	1	0	1	1	1	0	1	0	1	1	0	1	0	0	-	GCA_003003495.1	1709916	1709938	sgRNA1378	CTTGTTGAGCCTTTGCTGATNGG	CTTGTTTAAAATCTCTTTATTGG	8	GCA_003003495.1:1709916-1709938	100	365393	SPV_1708	complete	23	8.66592e-07	0.706711
1	0	1	1	0	1	0	1	0	0	1	0	0	1	0	1	0	0	0	0	-	GCA_003003495.1	1694889	1694911	sgRNA1378	CTTGTTGAGCCTTTGCTGATNGG	ATAATCGTGCTTTAGGTGATTGG	8	GCA_003003495.1:1694889-1694911	100	365394				0.00010663
1	0	1	0	1	1	0	1	1	1	0	0	0	1	0	0	0	0	0	0	-	GCA_003003495.1	1691421	1691443	sgRNA1378	CTTGTTGAGCCTTTGCTGATNGG	TTAGCCGTCTCTTAGCTGATGGG	8	GCA_003003495.1:1691421-1691443	100	365395				0.000373204
1	1	1	1	1	0	1	0	0	0	1	0	0	0	0	1	0	0	0	0	-	GCA_003003495.1	1690221	1690243	sgRNA1378	CTTGTTGAGCCTTTGCTGATNGG	TGGACTCAGCTTTTGGTGATTGG	8	GCA_003003495.1:1690221-1690243	100	365396				0.000908753
0	0	0	0	0	0	1	0	1	1	1	0	1	0	1	1	0	1	0	0	-	GCA_003003495.1	1680029	1680051	sgRNA1378	CTTGTTGAGCCTTTGCTGATNGG	CTTGTTTAAAATCTCTTTATTGG	8	GCA_003003495.1:1680029-1680051	100	365397	SPV_2404	complete	23	8.66592e-07	0.551331
1	1	1	1	0	0	0	0	0	1	0	0	0	0	1	1	0	0	1	0	-	GCA_003003495.1	1671391	1671413	sgRNA1378	CTTGTTGAGCCTTTGCTGATNGG	GAGTTTGAGACTTTCTTGTTGGG	8	GCA_003003495.1:1671391-1671413	100	365398				1.25116e-05
0	1	0	0	0	0	1	0	1	0	1	1	0	1	1	0	0	0	0	1	-	GCA_003003495.1	1659737	1659759	sgRNA1378	CTTGTTGAGCCTTTGCTGATNGG	CATGTTCATCAATATCTGAATGG	8	GCA_003003495.1:1659737-1659759	100	365399				2.11015e-06
0	0	0	0	0	0	1	0	1	1	1	0	1	0	1	1	0	1	0	0	-	GCA_003003495.1	1656494	1656516	sgRNA1378	CTTGTTGAGCCTTTGCTGATNGG	CTTGTTTAAAATCTCTTTATTGG	8	GCA_003003495.1:1656494-1656516	100	365400	SPV_1641	complete	23	8.66592e-07	0.557692
0	0	1	1	0	0	1	1	1	0	0	0	1	0	0	1	0	1	0	0	-	GCA_003003495.1	1639846	1639868	sgRNA1378	CTTGTTGAGCCTTTGCTGATNGG	CTCATTCCTCCTATGGTTATGGG	8	GCA_003003495.1:1639846-1639868	100	365401				4.37905e-05
1	0	0	1	0	1	0	1	0	0	1	1	0	1	0	1	0	0	0	0	-	GCA_003003495.1	1632725	1632747	sgRNA1378	CTTGTTGAGCCTTTGCTGATNGG	ATTATGGTGCGGTAGGTGATGGG	8	GCA_003003495.1:1632725-1632747	100	365402				4.37905e-05
0	0	0	1	1	1	0	1	0	0	1	0	0	0	0	0	0	1	1	0	-	GCA_003003495.1	1632359	1632381	sgRNA1378	CTTGTTGAGCCTTTGCTGATNGG	CTTCAGGTGCATTTGCTATTGGG	7	GCA_003003495.1:1632359-1632381	100	365403				0.000175162
1	0	0	1	1	1	1	0	0	0	0	1	0	0	1	0	0	0	1	0	-	GCA_003003495.1	1621867	1621889	sgRNA1378	CTTGTTGAGCCTTTGCTGATNGG	TTTTAGTAGCCATTTCTGTTTGG	8	GCA_003003495.1:1621867-1621889	100	365404				0.00010663
1	0	0	0	0	1	0	0	1	1	0	0	0	0	0	1	0	0	0	1	-	GCA_003003495.1	1612164	1612186	sgRNA1378	CTTGTTGAGCCTTTGCTGATNGG	ATTGTAGATACTTTGATGAAAGG	6	GCA_003003495.1:1612164-1612186	100	365405				0.000118169
1	0	0	1	1	0	0	0	0	1	0	0	0	0	0	1	1	1	0	0	-	GCA_003003495.1	1595652	1595674	sgRNA1378	CTTGTTGAGCCTTTGCTGATNGG	ATTTCTGAGGCTTTGGCTATGGG	7	GCA_003003495.1:1595652-1595674	100	365406				2.05529e-05
0	0	0	0	1	0	0	0	0	1	1	1	0	0	1	1	0	1	0	1	-	GCA_003003495.1	1584310	1584332	sgRNA1378	CTTGTTGAGCCTTTGCTGATNGG	CTTGATGAGTTATTTTTTACGGG	8	GCA_003003495.1:1584310-1584332	100	365407	SPV_2388	3-PAM	14	2.47598e-07	1
1	0	1	1	0	1	0	0	0	0	0	0	0	0	0	1	1	1	1	0	-	GCA_003003495.1	1563444	1563466	sgRNA1378	CTTGTTGAGCCTTTGCTGATNGG	TTGCTGGAGCCTTTGTCTTTGGG	8	GCA_003003495.1:1563444-1563466	100	365408				3.57473e-06
1	0	0	0	0	0	1	1	1	0	0	0	1	1	0	0	1	0	1	0	-	GCA_003003495.1	1547337	1547359	sgRNA1378	CTTGTTGAGCCTTTGCTGATNGG	GTTGTTTTTCCTGAGCCGTTTGG	8	GCA_003003495.1:1547337-1547359	100	365409	SPV_1525	complete	23	5.13822e-06	0.160475
0	0	1	0	0	0	1	0	1	0	1	1	1	0	0	1	0	1	0	0	-	GCA_003003495.1	1539532	1539554	sgRNA1378	CTTGTTGAGCCTTTGCTGATNGG	CTCGTTCAACTCATGGTAATTGG	8	GCA_003003495.1:1539532-1539554	100	365410				7.38553e-06
1	0	0	0	0	1	0	1	1	1	1	0	0	0	0	1	0	0	0	1	-	GCA_003003495.1	1497697	1497719	sgRNA1378	CTTGTTGAGCCTTTGCTGATNGG	TTTGTGGTCAATTTGGTGACAGG	8	GCA_003003495.1:1497697-1497719	100	365411				1.79838e-05
0	0	1	0	1	0	0	0	0	0	1	1	1	1	1	0	0	1	0	0	-	GCA_003003495.1	1486072	1486094	sgRNA1378	CTTGTTGAGCCTTTGCTGATNGG	CTGGCTGAGCAGCACCTAATTGG	8	GCA_003003495.1:1486072-1486094	100	365412				2.11015e-06
0	1	0	1	0	0	1	1	0	0	1	0	0	0	1	0	0	1	0	1	-	GCA_003003495.1	1464914	1464936	sgRNA1378	CTTGTTGAGCCTTTGCTGATNGG	CCTTTTTTGCTTTTTCTAAGTGG	8	GCA_003003495.1:1464914-1464936	100	365413				1.25116e-05
1	0	0	0	1	0	1	1	0	0	0	1	0	0	0	1	0	1	0	1	-	GCA_003003495.1	1463325	1463347	sgRNA1378	CTTGTTGAGCCTTTGCTGATNGG	ATTGGTTTGCCCTTGTTTAATGG	8	GCA_003003495.1:1463325-1463347	100	365414				1.25116e-05
0	0	0	0	1	1	0	0	1	1	1	0	0	0	1	0	0	1	0	1	-	GCA_003003495.1	1453902	1453924	sgRNA1378	CTTGTTGAGCCTTTGCTGATNGG	CTTGGGGACAGTTTTCTTAGGGG	8	GCA_003003495.1:1453902-1453924	100	365415				2.11015e-06
0	0	0	0	1	0	1	0	1	0	0	1	0	1	0	0	0	1	1	1	-	GCA_003003495.1	1441734	1441756	sgRNA1378	CTTGTTGAGCCTTTGCTGATNGG	CTTGGTCAACCATGGCTTGCAGG	8	GCA_003003495.1:1441734-1441756	100	365416				6.02901e-07
1	0	1	0	1	0	0	0	0	1	1	0	1	0	1	0	0	1	0	0	-	GCA_003003495.1	1438432	1438454	sgRNA1378	CTTGTTGAGCCTTTGCTGATNGG	TTGGCTGAGGATATCCTCATAGG	8	GCA_003003495.1:1438432-1438454	100	365417	SPV_1417	complete	23	1.79838e-05	0.932895
0	0	1	1	0	0	0	0	1	1	1	1	0	0	0	0	1	1	0	0	-	GCA_003003495.1	1437236	1437258	sgRNA1378	CTTGTTGAGCCTTTGCTGATNGG	CTGTTTGATGAGTTGCGAATCGG	8	GCA_003003495.1:1437236-1437258	100	365418	SPV_1416	complete	23	7.38553e-06	0.647994
1	0	0	1	0	1	1	0	0	1	1	0	0	1	0	0	0	0	1	0	-	GCA_003003495.1	1436661	1436683	sgRNA1378	CTTGTTGAGCCTTTGCTGATNGG	TTTTTGAAGATTTGGCTGTTAGG	8	GCA_003003495.1:1436661-1436683	100	365419	SPV_1416	complete	23	4.37905e-05	0.212718
1	0	1	0	1	0	0	0	1	0	1	0	0	0	0	1	1	0	0	1	-	GCA_003003495.1	1426852	1426874	sgRNA1378	CTTGTTGAGCCTTTGCTGATNGG	GTAGATGACCTTTTGGCGACAGG	8	GCA_003003495.1:1426852-1426874	100	365420				5.13822e-06
0	0	0	1	1	0	0	0	1	1	0	0	1	0	1	1	0	0	0	1	-	GCA_003003495.1	1425067	1425089	sgRNA1378	CTTGTTGAGCCTTTGCTGATNGG	CTTCGTGAAGCTGTTTTGAATGG	8	GCA_003003495.1:1425067-1425089	100	365421				2.11015e-06
1	1	0	0	0	0	1	1	0	0	1	0	0	0	1	1	0	1	0	0	-	GCA_003003495.1	1371400	1371422	sgRNA1378	CTTGTTGAGCCTTTGCTGATNGG	GATGTTATGCGTTTTGTTATAGG	8	GCA_003003495.1:1371400-1371422	100	365422				1.25116e-05
1	0	0	0	0	0	0	0	1	0	1	0	0	1	1	1	0	1	1	0	-	GCA_003003495.1	1359698	1359720	sgRNA1378	CTTGTTGAGCCTTTGCTGATNGG	GTTGTTGACCATTGCTTCCTTGG	8	GCA_003003495.1:1359698-1359720	100	365423				7.07422e-08
0	0	0	1	0	0	0	1	1	0	0	0	0	1	1	0	0	1	0	1	-	GCA_003003495.1	1351347	1351369	sgRNA1378	CTTGTTGAGCCTTTGCTGATNGG	CTTCTTGCCCCTTACCTTAAAGG	7	GCA_003003495.1:1351347-1351369	100	365424				2.4116e-06
0	0	1	0	0	0	1	0	0	0	1	1	1	0	1	1	0	0	1	0	-	GCA_003003495.1	1325143	1325165	sgRNA1378	CTTGTTGAGCCTTTGCTGATNGG	CTGGTTCAGCTGGTCTTGGTTGG	8	GCA_003003495.1:1325143-1325165	100	365425				2.11015e-06
1	0	1	0	0	0	0	0	1	1	0	0	1	0	1	1	0	0	0	1	-	GCA_003003495.1	1318164	1318186	sgRNA1378	CTTGTTGAGCCTTTGCTGATNGG	ATCGTTGATACTGTCTTGAACGG	8	GCA_003003495.1:1318164-1318186	100	365426				2.11015e-06
1	1	0	0	0	1	1	0	1	1	1	0	0	0	0	0	0	0	1	0	-	GCA_003003495.1	1304437	1304459	sgRNA1378	CTTGTTGAGCCTTTGCTGATNGG	GATGTCCATTTTTTGCTGTTGGG	8	GCA_003003495.1:1304437-1304459	100	365427				0.000153267
0	0	0	0	1	1	1	0	1	1	1	1	0	0	0	0	0	1	0	0	-	GCA_003003495.1	1302611	1302633	sgRNA1378	CTTGTTGAGCCTTTGCTGATNGG	CTTGGCAACTTCTTGCTCATTGG	8	GCA_003003495.1:1302611-1302633	100	365428	SPV_1275	complete	23	6.29432e-05	0.463018
1	0	1	0	0	1	1	1	1	0	0	0	1	0	0	1	0	0	0	0	-	GCA_003003495.1	1268236	1268258	sgRNA1378	CTTGTTGAGCCTTTGCTGATNGG	GTAGTCTTACCTGTGATGATTGG	8	GCA_003003495.1:1268236-1268258	100	365429				0.000373204
0	0	1	1	0	1	1	1	1	1	0	0	0	0	1	0	0	0	0	0	-	GCA_003003495.1	1256378	1256400	sgRNA1378	CTTGTTGAGCCTTTGCTGATNGG	CTGTTGCTAGCTTTTCTGATAGG	8	GCA_003003495.1:1256378-1256400	100	365430				0.000373204
1	0	0	1	0	0	1	1	0	1	1	0	1	0	0	1	0	0	0	0	-	GCA_003003495.1	1243829	1243851	sgRNA1378	CTTGTTGAGCCTTTGCTGATNGG	ATTTTTTCGAATGTGATGATTGG	8	GCA_003003495.1:1243829-1243851	100	365431				0.000153267
0	0	0	1	1	0	1	0	1	0	1	1	1	0	0	1	0	0	0	0	-	GCA_003003495.1	1243412	1243434	sgRNA1378	CTTGTTGAGCCTTTGCTGATNGG	CTTCCTTATCTCATGATGATCGG	8	GCA_003003495.1:1243412-1243434	100	365432				6.29432e-05
1	0	0	0	0	0	1	0	1	1	1	0	0	0	1	1	0	1	0	0	-	GCA_003003495.1	1242622	1242644	sgRNA1378	CTTGTTGAGCCTTTGCTGATNGG	GTTGTTTATAGTTTATTTATTGG	8	GCA_003003495.1:1242622-1242644	100	365433				2.11015e-06
1	0	0	0	0	0	1	1	0	1	1	0	0	0	1	1	0	1	0	0	-	GCA_003003495.1	1205588	1205610	sgRNA1378	CTTGTTGAGCCTTTGCTGATNGG	TTTGTTTCGAGTTTAGTTATGGG	8	GCA_003003495.1:1205588-1205610	100	365434				5.13822e-06
0	1	0	0	1	0	0	0	0	0	1	1	0	0	1	0	0	1	1	1	-	GCA_003003495.1	1191667	1191689	sgRNA1378	CTTGTTGAGCCTTTGCTGATNGG	CCTGATGAGCAGTTTCTAGGAGG	8	GCA_003003495.1:1191667-1191689	100	365435				6.02901e-07
1	0	0	1	1	1	0	0	0	1	0	0	0	0	1	0	0	1	1	0	-	GCA_003003495.1	1168829	1168851	sgRNA1378	CTTGTTGAGCCTTTGCTGATNGG	TTTAAGGAGACTTTTCTTTTTGG	8	GCA_003003495.1:1168829-1168851	100	365436				1.25116e-05
0	0	0	0	0	1	0	0	1	1	0	0	0	1	1	1	0	1	1	0	-	GCA_003003495.1	1163666	1163688	sgRNA1378	CTTGTTGAGCCTTTGCTGATNGG	CTTGTCGACTCTTATATCGTTGG	8	GCA_003003495.1:1163666-1163688	100	365437				7.07422e-08
1	0	1	0	0	0	1	0	0	0	0	1	0	0	0	1	1	1	0	1	-	GCA_003003495.1	1162822	1162844	sgRNA1378	CTTGTTGAGCCTTTGCTGATNGG	GTCGTTCAGCCATTGAACACGGG	8	GCA_003003495.1:1162822-1162844	100	365438				1.46806e-06
0	0	0	0	0	1	0	1	0	1	1	0	0	0	0	1	1	0	1	1	-	GCA_003003495.1	1145486	1145508	sgRNA1378	CTTGTTGAGCCTTTGCTGATNGG	CTTGTGGTGGTTTTGGGGCCTGG	8	GCA_003003495.1:1145486-1145508	100	365439				6.02901e-07
0	0	0	0	0	0	0	0	1	1	1	0	1	1	0	1	1	1	0	0	-	GCA_003003495.1	1138739	1138761	sgRNA1378	CTTGTTGAGCCTTTGCTGATNGG	CTTGTTGAAGGTAAGAGCATCGG	8	GCA_003003495.1:1138739-1138761	100	365440				1.01683e-07
1	0	1	1	0	1	1	0	0	0	0	0	0	1	0	1	0	0	0	1	-	GCA_003003495.1	1114890	1114912	sgRNA1378	CTTGTTGAGCCTTTGCTGATNGG	ATCTTGAAGCCTTGGATGAGGGG	8	GCA_003003495.1:1114890-1114912	100	365441				3.04657e-05
1	0	0	1	0	1	1	0	1	0	0	0	0	0	1	1	1	0	0	0	-	GCA_003003495.1	1094893	1094915	sgRNA1378	CTTGTTGAGCCTTTGCTGATNGG	TTTCTCCATCCTTTAGAGATTGG	8	GCA_003003495.1:1094893-1094915	100	365442				1.25116e-05
0	0	0	1	1	1	0	0	1	0	0	0	0	0	0	1	0	1	1	1	-	GCA_003003495.1	1081026	1081048	sgRNA1378	CTTGTTGAGCCTTTGCTGATNGG	CTTCAAGAACCTTTGTTTGCAGG	8	GCA_003003495.1:1081026-1081048	100	365443				1.46806e-06
1	0	0	0	0	0	1	1	1	1	1	0	0	0	1	0	0	0	1	0	-	GCA_003003495.1	1070166	1070188	sgRNA1378	CTTGTTGAGCCTTTGCTGATNGG	ATTGTTTCAGTTTTCCTGGTTGG	8	GCA_003003495.1:1070166-1070188	100	365444	SPV_1041	complete	23	1.79838e-05	0.959184
1	1	0	1	0	0	0	0	0	1	1	0	0	0	1	1	0	0	0	1	-	GCA_003003495.1	1048816	1048838	sgRNA1378	CTTGTTGAGCCTTTGCTGATNGG	TGTATTGAGGATTTCTTGACGGG	8	GCA_003003495.1:1048816-1048838	100	365445	SPV_0902	complete	23	5.13822e-06	0.364915
0	0	0	0	0	1	0	0	0	1	0	1	0	0	1	1	0	0	1	1	-	GCA_003003495.1	1044660	1044682	sgRNA1378	CTTGTTGAGCCTTTGCTGATNGG	CTTGTAGAGACCTTTTTGCCAGG	7	GCA_003003495.1:1044660-1044682	100	365446				9.90391e-07
0	0	0	0	0	0	1	0	1	1	1	0	1	0	1	1	0	1	0	0	-	GCA_003003495.1	985511	985533	sgRNA1378	CTTGTTGAGCCTTTGCTGATNGG	CTTGTTTAAAATCTCTTTATTGG	8	GCA_003003495.1:985511-985533	100	365447	SPV_0966	complete	23	8.66592e-07	0.742188
0	0	0	0	0	0	1	0	1	1	1	0	1	0	1	1	0	1	0	0	-	GCA_003003495.1	966022	966044	sgRNA1378	CTTGTTGAGCCTTTGCTGATNGG	CTTGTTTAAAATCTCTTTATTGG	8	GCA_003003495.1:966022-966044	100	365448	SPV_0986	complete	23	8.66592e-07	0.557692
1	0	0	1	0	0	0	0	1	0	1	0	0	0	0	1	0	1	1	1	-	GCA_003003495.1	949069	949091	sgRNA1378	CTTGTTGAGCCTTTGCTGATNGG	GTTTTTGAACATTTGATAGGAGG	8	GCA_003003495.1:949069-949091	100	365449				6.02901e-07
1	0	1	1	1	0	1	0	0	0	0	0	1	0	1	1	0	0	0	0	-	GCA_003003495.1	946065	946087	sgRNA1378	CTTGTTGAGCCTTTGCTGATNGG	ATGCCTTAGCCTATTATGATGGG	8	GCA_003003495.1:946065-946087	100	365450				0.00010663
1	1	0	1	0	0	0	1	0	0	0	1	1	0	1	0	0	1	0	0	-	GCA_003003495.1	937005	937027	sgRNA1378	CTTGTTGAGCCTTTGCTGATNGG	GCTTTTGTGCCAATTCTTATCGG	8	GCA_003003495.1:937005-937027	100	365451				4.37905e-05
0	0	1	1	1	0	0	0	1	1	0	0	0	0	1	0	0	1	0	1	-	GCA_003003495.1	931661	931683	sgRNA1378	CTTGTTGAGCCTTTGCTGATNGG	CTGAGTGAATCTTTCCTCAAAGG	8	GCA_003003495.1:931661-931683	100	365452				5.13822e-06
1	1	0	0	0	0	0	1	0	1	0	0	0	0	0	0	1	0	0	1	-	GCA_003003495.1	930122	930144	sgRNA1378	CTTGTTGAGCCTTTGCTGATNGG	TATGTTGGGGCTTTGCCGAATGG	6	GCA_003003495.1:930122-930144	100	365453				0.00028774
0	1	0	0	0	0	0	0	1	1	1	0	1	0	1	0	0	0	1	1	-	GCA_003003495.1	924447	924469	sgRNA1378	CTTGTTGAGCCTTTGCTGATNGG	CATGTTGATGGTGTTCTGGCTGG	8	GCA_003003495.1:924447-924469	100	365454				8.66592e-07
0	0	1	1	1	0	0	1	1	0	0	0	1	0	0	1	0	0	0	1	-	GCA_003003495.1	886778	886800	sgRNA1378	CTTGTTGAGCCTTTGCTGATNGG	CTCTATGCTCCTATGTTGACTGG	8	GCA_003003495.1:886778-886800	100	365455				4.37905e-05
0	0	1	1	0	0	0	0	0	1	1	1	0	0	1	0	1	0	0	1	-	GCA_003003495.1	858432	858454	sgRNA1378	CTTGTTGAGCCTTTGCTGATNGG	CTGCTTGAGTTCTTCCAGACTGG	8	GCA_003003495.1:858432-858454	100	365456	SPV_0843	complete	23	2.11015e-06	0.761146
0	1	0	1	0	1	1	1	0	0	0	0	1	0	0	0	0	1	1	0	-	GCA_003003495.1	827103	827125	sgRNA1378	CTTGTTGAGCCTTTGCTGATNGG	CCTTTATGGCCTGTGCTACTCGG	8	GCA_003003495.1:827103-827125	100	365457	SPV_0809	complete	23	0.00010663	0.311081
1	0	0	1	1	0	1	0	1	1	0	0	0	0	0	0	1	0	1	0	-	GCA_003003495.1	760825	760847	sgRNA1378	CTTGTTGAGCCTTTGCTGATNGG	GTTTATCAATCTTTGCAGTTGGG	8	GCA_003003495.1:760825-760847	100	365458	SPV_0748	complete	23	4.37905e-05	0.228346
0	0	0	1	0	0	1	0	1	0	1	0	1	0	1	0	0	0	0	1	-	GCA_003003495.1	751853	751875	sgRNA1378	CTTGTTGAGCCTTTGCTGATNGG	CTTTTTTACCTTCTTCTGAAAGG	7	GCA_003003495.1:751853-751875	100	365459	SPV_0739	complete	23	2.95421e-05	0.942718
0	0	0	0	1	1	0	0	0	1	0	0	0	0	1	1	1	1	0	0	-	GCA_003003495.1	678652	678674	sgRNA1378	CTTGTTGAGCCTTTGCTGATNGG	CTTGAAGAGTCTTTCTGTATTGG	7	GCA_003003495.1:678652-678674	100	365460	SPV_0660	complete	23	2.4116e-06	0.55531
0	0	0	1	0	0	0	0	1	1	1	0	0	0	0	1	1	1	0	1	-	GCA_003003495.1	677089	677111	sgRNA1378	CTTGTTGAGCCTTTGCTGATNGG	CTTATTGACGTTTTGTCCACCGG	8	GCA_003003495.1:677089-677111	100	365461	SPV_0658	complete	23	2.47598e-07	0.652534
1	0	0	1	0	0	1	1	1	0	1	1	0	0	1	0	0	0	0	0	-	GCA_003003495.1	675108	675130	sgRNA1378	CTTGTTGAGCCTTTGCTGATNGG	GTTCTTTTCCTGTTCCTGATAGG	8	GCA_003003495.1:675108-675130	100	365462	SPV_0656	complete	23	0.000153267	0.936047
0	0	0	1	0	1	1	1	0	0	1	0	0	0	0	0	0	1	1	1	-	GCA_003003495.1	671414	671436	sgRNA1378	CTTGTTGAGCCTTTGCTGATNGG	CTTTTGCTGCGTTTGCTACAAGG	8	GCA_003003495.1:671414-671436	100	365463	SPV_0652	complete	23	1.25116e-05	0.853251
0	1	0	1	0	0	0	0	1	1	0	0	1	0	1	1	0	1	0	0	-	GCA_003003495.1	666432	666454	sgRNA1378	CTTGTTGAGCCTTTGCTGATNGG	CATTTTGATACTATTGTCATCGG	8	GCA_003003495.1:666432-666454	100	365464				2.11015e-06
0	0	0	1	0	0	1	0	0	1	1	1	0	0	0	0	1	0	1	1	-	GCA_003003495.1	657876	657898	sgRNA1378	CTTGTTGAGCCTTTGCTGATNGG	CTTTTTTAGAAATTGCAGCACGG	8	GCA_003003495.1:657876-657898	100	365465	SPV_0636	complete	23	2.11015e-06	0.25271
0	0	0	1	0	0	1	1	1	0	1	0	0	0	1	1	0	0	0	1	-	GCA_003003495.1	619831	619853	sgRNA1378	CTTGTTGAGCCTTTGCTGATNGG	CTTCTTTTACTTTTTTTGACTGG	8	GCA_003003495.1:619831-619853	100	365466	SPV_0594	complete	23	5.13822e-06	0.982759
1	0	0	1	0	0	0	0	0	1	1	0	0	1	1	1	1	0	0	0	-	GCA_003003495.1	594229	594251	sgRNA1378	CTTGTTGAGCCTTTGCTGATNGG	TTTTTTGAGGATTCCGAGATAGG	8	GCA_003003495.1:594229-594251	100	365467	SPV_0571	complete	23	6.02901e-07	0.882267
0	0	1	0	0	0	1	1	0	1	1	1	0	0	1	1	0	0	0	0	-	GCA_003003495.1	577880	577902	sgRNA1378	CTTGTTGAGCCTTTGCTGATNGG	CTGGTTCGGAAATTTTTGATAGG	8	GCA_003003495.1:577880-577902	100	365468	SPV_0559	complete	23	1.79838e-05	0.9163
0	1	0	1	0	0	1	1	1	0	0	1	0	0	0	1	0	0	0	0	-	GCA_003003495.1	556562	556584	sgRNA1378	CTTGTTGAGCCTTTGCTGATNGG	CCTTTTTCACCATTGATGATTGG	7	GCA_003003495.1:556562-556584	100	365469	SPV_0542	complete	23	0.000613067	0.396226
0	0	0	0	0	0	1	1	1	0	1	0	0	0	1	0	0	1	1	0	-	GCA_003003495.1	502249	502271	sgRNA1378	CTTGTTGAGCCTTTGCTGATNGG	CTTGTTTGTCTTTTTCTTTTTGG	7	GCA_003003495.1:502249-502271	100	365470	SPV_0494	complete	23	8.44061e-06	0.974135
1	0	0	0	1	1	0	0	0	0	1	0	1	0	0	1	0	0	1	1	-	GCA_003003495.1	492275	492297	sgRNA1378	CTTGTTGAGCCTTTGCTGATNGG	GTTGACGAGCTTGTGGTGTAGGG	8	GCA_003003495.1:492275-492297	100	365471	SPV_0482	complete	23	5.13822e-06	0.857401
0	0	0	1	0	0	1	1	1	0	1	1	0	0	0	1	0	0	0	1	-	GCA_003003495.1	489998	490020	sgRNA1378	CTTGTTGAGCCTTTGCTGATNGG	CTTCTTCCACACTTGATGAGTGG	8	GCA_003003495.1:489998-490020	100	365472	SPV_0482	complete	23	1.79838e-05	0.0353791
1	0	0	0	0	1	1	1	0	0	1	1	0	0	1	0	0	0	0	1	-	GCA_003003495.1	479356	479378	sgRNA1378	CTTGTTGAGCCTTTGCTGATNGG	ATTGTCCTGCAATTTCTGACTGG	8	GCA_003003495.1:479356-479378	100	365473	SPV_0469	complete	23	4.37905e-05	0.649469
1	1	1	1	1	0	0	0	0	0	1	1	0	0	0	0	0	0	0	1	-	GCA_003003495.1	451403	451425	sgRNA1378	CTTGTTGAGCCTTTGCTGATNGG	TACCCTGAGCACTTGCTGAGCGG	8	GCA_003003495.1:451403-451425	100	365474	SPV_0444	complete	23	0.000373204	0.464596
0	0	0	0	1	0	1	1	0	1	1	0	1	0	0	0	1	0	0	1	-	GCA_003003495.1	443142	443164	sgRNA1378	CTTGTTGAGCCTTTGCTGATNGG	CTTGGTTTGTTTCTGCCGACTGG	8	GCA_003003495.1:443142-443164	100	365475	SPV_0439	complete	23	1.79838e-05	0.217984
0	1	1	0	1	0	0	0	1	1	1	0	0	0	1	0	1	0	0	0	-	GCA_003003495.1	374716	374738	sgRNA1378	CTTGTTGAGCCTTTGCTGATNGG	CAAGCTGACATTTTCCAGATTGG	8	GCA_003003495.1:374716-374738	100	365476	SPV_0371	complete	23	1.79838e-05	0.137857
0	0	0	1	1	0	0	1	0	1	1	0	0	0	0	0	1	1	0	1	-	GCA_003003495.1	373906	373928	sgRNA1378	CTTGTTGAGCCTTTGCTGATNGG	CTTCCTGCGAATTTGCATAAGGG	8	GCA_003003495.1:373906-373928	100	365477	SPV_0370	complete	23	5.13822e-06	0.306084
0	0	0	1	0	0	1	0	0	0	1	0	0	0	1	0	0	1	1	1	-	GCA_003003495.1	368646	368668	sgRNA1378	CTTGTTGAGCCTTTGCTGATNGG	CTTCTTTAGCTTTTACTTCGTGG	7	GCA_003003495.1:368646-368668	100	365478	SPV_0365	complete	23	2.4116e-06	0.567803
1	1	1	1	1	0	0	0	0	0	0	0	0	1	0	0	0	0	1	0	-	GCA_003003495.1	362810	362832	sgRNA1378	CTTGTTGAGCCTTTGCTGATNGG	TAGACTGAGCCTTAGCTGCTTGG	7	GCA_003003495.1:362810-362832	100	365479	SPV_0360	complete	23	0.000426519	0.609044
1	0	0	0	1	0	0	0	0	1	0	0	1	1	0	0	1	1	0	1	-	GCA_003003495.1	361630	361652	sgRNA1378	CTTGTTGAGCCTTTGCTGATNGG	TTTGATGAGGCTGGGCAAAAAGG	8	GCA_003003495.1:361630-361652	100	365480				6.02901e-07
0	0	0	0	1	0	1	0	1	0	1	1	0	0	0	0	0	1	0	1	-	GCA_003003495.1	357030	357052	sgRNA1378	CTTGTTGAGCCTTTGCTGATNGG	CTTGCTAACCTCTTGCTCAATGG	7	GCA_003003495.1:357030-357052	100	365481	SPV_0352	complete	23	2.95421e-05	0.601639
1	0	0	0	1	1	0	0	0	0	0	0	1	0	0	1	1	1	0	1	-	GCA_003003495.1	355977	355999	sgRNA1378	CTTGTTGAGCCTTTGCTGATNGG	TTTGAAGAGCCTCTGTCAAAAGG	8	GCA_003003495.1:355977-355999	100	365482	SPV_0351	complete	23	1.46806e-06	0.331963
1	1	0	1	0	1	0	0	1	0	1	1	0	0	1	0	0	0	0	0	-	GCA_003003495.1	312509	312531	sgRNA1378	CTTGTTGAGCCTTTGCTGATNGG	AATTTGGACCAGTTTCTGATAGG	8	GCA_003003495.1:312509-312531	100	365483	SPV_0311	complete	23	0.000153267	0.842902
1	0	1	1	0	0	1	1	0	1	0	0	0	0	0	0	0	0	0	1	-	GCA_003003495.1	285751	285773	sgRNA1378	CTTGTTGAGCCTTTGCTGATNGG	TTCCTTCTGGCTTTGCTGAATGG	7	GCA_003003495.1:285751-285773	100	365484	SPV_0287	complete	23	0.00149282	0.034266
1	0	0	0	1	1	1	1	0	0	0	0	1	0	0	1	0	0	0	0	-	GCA_003003495.1	214700	214722	sgRNA1378	CTTGTTGAGCCTTTGCTGATNGG	TTTGGAACGCCTATGTTGATTGG	7	GCA_003003495.1:214700-214722	100	365485				0.00149282
1	0	0	0	1	0	1	1	0	0	0	1	0	0	0	0	1	0	1	1	-	GCA_003003495.1	207630	207652	sgRNA1378	CTTGTTGAGCCTTTGCTGATNGG	TTTGATTTGCCATTGCAGCGCGG	8	GCA_003003495.1:207630-207652	100	365486	SPV_0214	complete	23	1.25116e-05	0.168831
0	0	0	0	0	1	1	0	1	0	0	0	0	1	0	1	1	1	0	0	-	GCA_003003495.1	206802	206824	sgRNA1378	CTTGTTGAGCCTTTGCTGATNGG	CTTGTGCAACCTTAGTATATTGG	7	GCA_003003495.1:206802-206824	100	365487	SPV_0213	complete	23	2.4116e-06	0.572205
1	1	1	0	1	0	0	1	1	0	1	0	0	0	0	1	0	0	0	0	-	GCA_003003495.1	199644	199666	sgRNA1378	CTTGTTGAGCCTTTGCTGATNGG	TGAGCTGTACGTTTGTTGATTGG	8	GCA_003003495.1:199644-199666	100	365488	SPV_0198	complete	23	0.000373204	0.913043
1	0	0	0	0	0	1	0	0	0	1	1	1	0	0	0	0	1	1	0	-	GCA_003003495.1	129804	129826	sgRNA1378	CTTGTTGAGCCTTTGCTGATNGG	GTTGTTCAGCTGGTGCTTCTGGG	7	GCA_003003495.1:129804-129826	100	365489	SPV_0126	complete	23	2.95421e-05	0.540011
1	0	0	0	1	0	0	0	1	1	0	0	1	0	1	0	0	0	0	0	-	GCA_003003495.1	107245	107267	sgRNA1378	CTTGTTGAGCCTTTGCTGATNGG	ATTGCTGAATCTGTTCTGATTGG	6	GCA_003003495.1:107245-107267	100	365490	SPV_0107	complete	23	0.00041359	0.596357
1	0	1	0	1	1	0	0	1	0	1	0	0	0	0	0	0	1	1	0	-	GCA_003003495.1	91034	91056	sgRNA1378	CTTGTTGAGCCTTTGCTGATNGG	ATGGAAGACCGTTTGCTACTGGG	8	GCA_003003495.1:91034-91056	100	365491	SPV_0090	complete	23	4.37905e-05	0.445286
0	0	0	1	0	1	1	0	0	0	1	1	0	0	1	0	0	1	0	1	-	GCA_003003495.1	78392	78414	sgRNA1378	CTTGTTGAGCCTTTGCTGATNGG	CTTTTCTAGCACTTTCTTAGCGG	8	GCA_003003495.1:78392-78414	100	365492	SPV_0077	complete	23	5.13822e-06	0.486781
1	0	0	0	1	1	1	0	0	0	1	0	1	0	1	0	0	0	0	0	-	GCA_003003495.1	72328	72350	sgRNA1378	CTTGTTGAGCCTTTGCTGATNGG	ATTGACCAGCGTATCCTGATCGG	7	GCA_003003495.1:72328-72350	100	365493	SPV_0071	complete	23	0.000613067	0.48867
1	1	0	0	1	0	0	0	1	0	1	0	1	0	0	0	0	1	1	0	-	GCA_003003495.1	59557	59579	sgRNA1378	CTTGTTGAGCCTTTGCTGATNGG	GATGGTGAACTTGTGCTCCTTGG	8	GCA_003003495.1:59557-59579	100	365494	SPV_0062	complete	23	1.79838e-05	0.299373
0	1	0	0	0	1	1	0	1	0	0	1	1	1	0	0	0	1	0	0	+	GCA_003003495.1	3516	3538	sgRNA1379	AATAATACGGTGTAAGATGANGG	ATTAAACCAGTCCTAGAAGACGG	8	GCA_003003495.1:3516-3538	100	365495				1.79838e-05
0	0	0	1	1	1	0	0	0	1	0	1	0	0	0	1	0	1	1	0	+	GCA_003003495.1	5922	5944	sgRNA1379	AATAATACGGTGTAAGATGANGG	AATTGAACGATATAAAAAAATGG	8	GCA_003003495.1:5922-5944	100	365496				5.13822e-06
1	1	0	0	1	1	0	1	0	1	0	1	0	0	0	1	0	0	0	0	+	GCA_003003495.1	10319	10341	sgRNA1379	AATAATACGGTGTAAGATGANGG	TTTATGAGGTTCTAAAATGAGGG	8	GCA_003003495.1:10319-10341	100	365497				0.000373204
0	1	0	1	0	0	1	1	0	1	0	1	0	1	1	0	0	0	0	0	+	GCA_003003495.1	21509	21531	sgRNA1379	AATAATACGGTGTAAGATGANGG	ATTCATGGGATTTCGGATGATGG	8	GCA_003003495.1:21509-21531	100	365498	SPV_2073	complete	23	4.37905e-05	0.142553
0	0	0	1	0	1	1	1	1	1	0	1	0	0	0	0	0	0	0	0	+	GCA_003003495.1	31980	32002	sgRNA1379	AATAATACGGTGTAAGATGANGG	AATGAAGACTTCTAAGATGAAGG	7	GCA_003003495.1:31980-32002	100	365499				0.00214573
0	0	1	1	0	1	0	0	0	1	0	0	1	0	0	0	0	1	0	1	+	GCA_003003495.1	35330	35352	sgRNA1379	AATAATACGGTGTAAGATGANGG	AAAGAAACGCTGGAAGAGGTAGG	7	GCA_003003495.1:35330-35352	100	365500	SPV_0040	complete	23	7.19351e-05	0.313765
0	0	1	0	1	0	0	0	0	0	1	0	1	1	1	0	0	1	0	0	+	GCA_003003495.1	44995	45017	sgRNA1379	AATAATACGGTGTAAGATGANGG	AAAATTACGGCGAGTGAGGATGG	7	GCA_003003495.1:44995-45017	100	365501				8.44061e-06
1	0	0	0	1	0	0	0	0	1	1	1	1	0	1	0	0	0	0	1	+	GCA_003003495.1	45181	45203	sgRNA1379	AATAATACGGTGTAAGATGANGG	TATACTACGACTCATGATGCCGG	8	GCA_003003495.1:45181-45203	100	365502				7.38553e-06
0	0	0	0	1	1	0	1	1	0	0	1	0	1	0	1	0	1	0	0	+	GCA_003003495.1	80069	80091	sgRNA1379	AATAATACGGTGTAAGATGANGG	AATATAAGTGTTTTATAAGAGGG	8	GCA_003003495.1:80069-80091	100	365503				5.13822e-06
0	0	1	1	1	0	0	0	1	0	0	1	1	0	0	0	1	0	1	0	+	GCA_003003495.1	80975	80997	sgRNA1379	AATAATACGGTGTAAGATGANGG	AAAGCTACTGTTAAAGTTTACGG	8	GCA_003003495.1:80975-80997	100	365504				1.79838e-05
1	1	0	0	0	0	0	1	0	1	1	0	0	0	1	1	0	0	0	1	+	GCA_003003495.1	113679	113701	sgRNA1379	AATAATACGGTGTAAGATGANGG	CTTAATAAGAGGTACTATGTAGG	8	GCA_003003495.1:113679-113701	100	365505				5.13822e-06
1	1	0	0	1	0	0	0	1	1	0	1	1	0	1	0	0	0	0	0	+	GCA_003003495.1	116393	116415	sgRNA1379	AATAATACGGTGTAAGATGANGG	GGTACTACTATTCATGATGATGG	8	GCA_003003495.1:116393-116415	100	365506				6.29432e-05
1	0	0	0	0	1	0	1	1	1	1	0	0	0	0	0	0	0	1	0	+	GCA_003003495.1	118062	118084	sgRNA1379	AATAATACGGTGTAAGATGANGG	TATAAAATAAAGTAAGATAAAGG	7	GCA_003003495.1:118062-118084	100	365507				0.000251773
1	1	0	0	0	0	0	1	0	1	1	0	0	0	1	1	0	0	0	1	+	GCA_003003495.1	119642	119664	sgRNA1379	AATAATACGGTGTAAGATGANGG	CTTAATAAGAGGTACTATGTAGG	8	GCA_003003495.1:119642-119664	100	365508				5.13822e-06
0	0	0	0	1	0	1	0	0	0	1	1	0	1	0	1	0	1	0	0	+	GCA_003003495.1	122410	122432	sgRNA1379	AATAATACGGTGTAAGATGANGG	AATATTTCGGAATTACAAGATGG	7	GCA_003003495.1:122410-122432	100	365509				8.44061e-06
0	1	0	1	0	0	0	1	0	0	1	1	0	0	1	0	0	1	1	0	+	GCA_003003495.1	153452	153474	sgRNA1379	AATAATACGGTGTAAGATGANGG	ATTGATATGGAATATGAATAAGG	8	GCA_003003495.1:153452-153474	100	365510				5.13822e-06
1	0	0	1	0	1	0	0	1	0	0	0	1	1	0	0	1	1	0	0	+	GCA_003003495.1	157134	157156	sgRNA1379	AATAATACGGTGTAAGATGANGG	TATGACACTGTGCCAGCGGATGG	8	GCA_003003495.1:157134-157156	100	365511				5.13822e-06
1	0	0	1	1	0	1	0	0	1	0	0	1	0	1	0	0	0	1	0	+	GCA_003003495.1	184889	184911	sgRNA1379	AATAATACGGTGTAAGATGANGG	TATGCTTCGTTGAACGATAAGGG	8	GCA_003003495.1:184889-184911	100	365512				4.37905e-05
0	1	0	1	0	0	0	0	1	0	1	1	1	0	1	0	0	0	0	0	+	GCA_003003495.1	187804	187826	sgRNA1379	AATAATACGGTGTAAGATGANGG	ACTTATACTGGTCAGGATGACGG	7	GCA_003003495.1:187804-187826	100	365513				0.000103397
0	1	1	0	0	0	0	1	1	1	1	0	1	0	0	0	0	1	0	0	+	GCA_003003495.1	189767	189789	sgRNA1379	AATAATACGGTGTAAGATGANGG	ACGAATAGAAAGAAAGAGGAGGG	8	GCA_003003495.1:189767-189789	100	365514				6.29432e-05
0	0	1	0	0	0	1	0	1	0	0	1	0	0	0	1	1	0	1	0	+	GCA_003003495.1	211010	211032	sgRNA1379	AATAATACGGTGTAAGATGANGG	AAGAATCCTGTTTAATGTTAAGG	7	GCA_003003495.1:211010-211032	100	365515				8.44061e-06
1	0	0	1	1	1	1	1	0	1	0	0	1	0	0	0	0	0	0	0	+	GCA_003003495.1	214946	214968	sgRNA1379	AATAATACGGTGTAAGATGANGG	TATCGATAGCTGGAAGATGAAGG	8	GCA_003003495.1:214946-214968	100	365516	SPV_2126	complete	23	0.00318064	0.243376
0	0	0	0	1	0	1	1	1	0	1	0	0	1	1	0	0	0	1	0	+	GCA_003003495.1	215728	215750	sgRNA1379	AATAATACGGTGTAAGATGANGG	AATATTTGTGCGTCCGATAAAGG	8	GCA_003003495.1:215728-215750	100	365517	SPV_0225	complete	23	5.13822e-06	0.649205
1	0	1	0	0	0	0	1	1	1	0	0	0	1	0	0	1	1	0	0	+	GCA_003003495.1	220259	220281	sgRNA1379	AATAATACGGTGTAAGATGANGG	GAAAATAAATTGTTAGCAGATGG	8	GCA_003003495.1:220259-220281	100	365518				5.13822e-06
1	0	0	1	0	0	1	1	0	0	0	0	1	0	0	1	0	1	1	0	+	GCA_003003495.1	229589	229611	sgRNA1379	AATAATACGGTGTAAGATGANGG	GATGATGTGGTGGAACAATACGG	8	GCA_003003495.1:229589-229611	100	365519				1.25116e-05
1	0	0	0	0	0	0	0	0	0	0	0	1	0	1	1	1	1	1	1	+	GCA_003003495.1	240039	240061	sgRNA1379	AATAATACGGTGTAAGATGANGG	GATAATACGGTGGACTTCCTTGG	8	GCA_003003495.1:240039-240061	100	365520				2.02121e-08
0	0	1	1	0	0	1	1	0	0	0	0	1	0	1	0	1	0	0	1	+	GCA_003003495.1	240878	240900	sgRNA1379	AATAATACGGTGTAAGATGANGG	AACCATTTGGTGAAGGCTGTTGG	8	GCA_003003495.1:240878-240900	100	365521				1.25116e-05
1	1	0	0	0	0	1	1	1	1	0	1	0	0	0	1	0	0	0	0	+	GCA_003003495.1	252313	252335	sgRNA1379	AATAATACGGTGTAAGATGANGG	TTTAATCAACTTTAAAATGACGG	8	GCA_003003495.1:252313-252335	100	365522				0.000153267
1	1	0	0	0	0	0	0	1	1	1	0	0	0	1	1	1	0	0	0	+	GCA_003003495.1	253442	253464	sgRNA1379	AATAATACGGTGTAAGATGANGG	TCTAATACCAAGTATTTTGAAGG	8	GCA_003003495.1:253442-253464	100	365523				2.11015e-06
0	0	1	0	1	0	1	0	1	1	0	0	1	0	1	0	0	1	0	0	+	GCA_003003495.1	254912	254934	sgRNA1379	AATAATACGGTGTAAGATGANGG	AAAATTCCTATGGATGACGAAGG	8	GCA_003003495.1:254912-254934	100	365524				1.79838e-05
0	0	0	1	0	1	0	1	0	0	1	0	1	1	1	0	0	0	0	0	+	GCA_003003495.1	266205	266227	sgRNA1379	AATAATACGGTGTAAGATGANGG	AATTAAAAGGAGATTGATGATGG	7	GCA_003003495.1:266205-266227	100	365525				7.19351e-05
0	0	1	1	0	0	0	0	1	0	0	1	1	1	0	0	1	1	0	0	+	GCA_003003495.1	266704	266726	sgRNA1379	AATAATACGGTGTAAGATGANGG	AACTATACTGTTGTAGGAGAAGG	8	GCA_003003495.1:266704-266726	100	365526				2.11015e-06
0	1	0	1	0	0	0	0	1	1	1	1	0	0	0	1	0	0	1	0	+	GCA_003003495.1	320846	320868	sgRNA1379	AATAATACGGTGTAAGATGANGG	ACTTATACAAAATAACATTACGG	8	GCA_003003495.1:320846-320868	100	365527				7.38553e-06
0	0	0	0	1	0	0	1	1	1	0	0	1	1	0	1	0	0	1	0	+	GCA_003003495.1	324087	324109	sgRNA1379	AATAATACGGTGTAAGATGANGG	AATATTAATATGGCATATAAGGG	8	GCA_003003495.1:324087-324109	100	365528				2.11015e-06
0	1	0	0	1	0	0	0	1	0	0	1	0	0	0	1	0	1	0	1	+	GCA_003003495.1	330761	330783	sgRNA1379	AATAATACGGTGTAAGATGANGG	ATTATTACAGTATAAAAAGCAGG	7	GCA_003003495.1:330761-330783	100	365529				8.44061e-06
0	0	1	0	1	0	1	0	1	1	0	0	0	0	0	0	1	1	1	0	+	GCA_003003495.1	338050	338072	sgRNA1379	AATAATACGGTGTAAGATGANGG	AACACTTCACTGTAAGTAAATGG	8	GCA_003003495.1:338050-338072	100	365530				5.13822e-06
0	1	0	0	0	1	0	0	1	0	0	0	1	1	1	0	1	0	0	1	+	GCA_003003495.1	349803	349825	sgRNA1379	AATAATACGGTGTAAGATGANGG	ATTAAAACTGTGCGTGGTGTTGG	8	GCA_003003495.1:349803-349825	100	365531				6.02901e-07
1	1	0	1	0	0	0	0	1	0	1	0	0	0	1	0	0	1	1	0	+	GCA_003003495.1	364616	364638	sgRNA1379	AATAATACGGTGTAAGATGANGG	CTTCATACAGAGTATGAGTATGG	8	GCA_003003495.1:364616-364638	100	365532				5.13822e-06
0	1	0	1	0	0	0	1	0	0	0	1	1	0	0	0	0	1	0	1	+	GCA_003003495.1	367323	367345	sgRNA1379	AATAATACGGTGTAAGATGANGG	ATTTATAAGGTAAAAGAAGCTGG	7	GCA_003003495.1:367323-367345	100	365533				7.19351e-05
1	1	1	0	0	0	1	0	0	1	1	0	1	0	0	0	0	0	1	0	+	GCA_003003495.1	373913	373935	sgRNA1379	AATAATACGGTGTAAGATGANGG	GCAAATTCGCAGGAAGATCAGGG	8	GCA_003003495.1:373913-373935	100	365534				0.000153267
0	0	0	0	1	0	0	0	1	0	0	1	0	1	1	0	0	0	0	0	+	GCA_003003495.1	397219	397241	sgRNA1379	AATAATACGGTGTAAGATGANGG	AATAGTACCGTCTTCGATGATGG	5	GCA_003003495.1:397219-397241	100	365535	SPV_0396	complete	23	0.000194117	0.792958
1	0	1	1	0	0	0	0	0	1	1	1	0	0	1	0	1	0	0	0	+	GCA_003003495.1	412714	412736	sgRNA1379	AATAATACGGTGTAAGATGANGG	TAGGATACGTGTTACGGTGAAGG	8	GCA_003003495.1:412714-412736	100	365536	SPV_0412	complete	23	1.79838e-05	0.949449
1	0	1	0	0	1	0	1	1	0	0	0	0	0	0	1	0	1	1	0	+	GCA_003003495.1	419987	420009	sgRNA1379	AATAATACGGTGTAAGATGANGG	GAAAAGAAAGTGTAAAAATAGGG	8	GCA_003003495.1:419987-420009	100	365537				1.25116e-05
0	0	1	0	1	0	1	0	0	1	1	1	1	0	0	0	0	1	0	0	+	GCA_003003495.1	434507	434529	sgRNA1379	AATAATACGGTGTAAGATGANGG	AAAACTTCGCCAGAAGAGGAGGG	8	GCA_003003495.1:434507-434529	100	365538	SPV_0429	complete	23	6.29432e-05	0.265349
0	1	0	1	0	1	1	0	1	1	0	0	1	0	0	0	0	1	0	0	+	GCA_003003495.1	469371	469393	sgRNA1379	AATAATACGGTGTAAGATGANGG	ATTCACGCTTTGAAAGAAGAAGG	8	GCA_003003495.1:469371-469393	100	365539				0.000153267
1	1	1	0	0	1	0	0	1	1	0	1	0	0	1	0	0	0	0	0	+	GCA_003003495.1	497170	497192	sgRNA1379	AATAATACGGTGTAAGATGANGG	GCCAAGACTTTCTATGATGAAGG	8	GCA_003003495.1:497170-497192	100	365540				0.000153267
1	0	1	1	0	0	1	1	1	0	0	0	1	0	0	1	0	0	0	0	+	GCA_003003495.1	535785	535807	sgRNA1379	AATAATACGGTGTAAGATGANGG	GACTATCTAGTGAAAAATGAAGG	8	GCA_003003495.1:535785-535807	100	365541				0.000373204
0	0	1	1	1	0	0	1	0	0	0	0	0	1	0	1	0	0	1	1	+	GCA_003003495.1	539896	539918	sgRNA1379	AATAATACGGTGTAAGATGANGG	AAATGTATGGTGTCAAATTGAGG	8	GCA_003003495.1:539896-539918	100	365542				3.57473e-06
0	0	0	0	0	1	0	1	1	1	0	0	1	0	1	1	0	1	0	0	+	GCA_003003495.1	541211	541233	sgRNA1379	AATAATACGGTGTAAGATGANGG	AATAACAAACTGCACCAAGAGGG	8	GCA_003003495.1:541211-541233	100	365543	SPV_0529	complete	23	2.11015e-06	0.308397
1	0	1	0	0	0	0	0	0	0	1	0	1	1	1	0	0	0	1	1	+	GCA_003003495.1	546042	546064	sgRNA1379	AATAATACGGTGTAAGATGANGG	GAGAATACGGAGATTGATTTTGG	8	GCA_003003495.1:546042-546064	100	365544				6.02901e-07
0	0	0	1	0	1	0	0	1	0	1	1	0	0	1	1	0	0	0	1	+	GCA_003003495.1	557487	557509	sgRNA1379	AATAATACGGTGTAAGATGANGG	AATCAAACAGGCTATCATGGCGG	8	GCA_003003495.1:557487-557509	100	365545				2.11015e-06
1	0	0	0	0	1	0	0	1	1	0	0	0	1	0	0	0	1	0	1	+	GCA_003003495.1	565161	565183	sgRNA1379	AATAATACGGTGTAAGATGANGG	TATAACACATTGTTAGAAGTTGG	7	GCA_003003495.1:565161-565183	100	365546				8.44061e-06
0	0	0	0	1	0	0	1	1	0	1	1	0	0	1	0	0	1	0	0	+	GCA_003003495.1	574701	574723	sgRNA1379	AATAATACGGTGTAAGATGANGG	AATATTATTGCTTATGACGATGG	7	GCA_003003495.1:574701-574723	100	365547				2.95421e-05
0	1	0	0	1	0	0	1	1	0	1	1	0	0	1	0	1	0	0	0	+	GCA_003003495.1	576048	576070	sgRNA1379	AATAATACGGTGTAAGATGANGG	ACTAGTATCGAATATGCTGATGG	8	GCA_003003495.1:576048-576070	100	365548				1.79838e-05
0	0	1	1	0	0	1	0	1	0	1	1	0	1	0	0	1	0	0	0	+	GCA_003003495.1	577826	577848	sgRNA1379	AATAATACGGTGTAAGATGANGG	AAATATTCTGGCTCAGTTGATGG	8	GCA_003003495.1:577826-577848	100	365549				1.79838e-05
0	0	0	1	0	0	1	1	1	1	1	0	0	1	0	0	0	0	1	0	+	GCA_003003495.1	582124	582146	sgRNA1379	AATAATACGGTGTAAGATGANGG	AATTATGAACAGTCAGATTATGG	8	GCA_003003495.1:582124-582146	100	365550				1.79838e-05
0	1	0	0	1	1	0	1	0	0	0	1	0	0	1	0	0	0	1	1	+	GCA_003003495.1	601208	601230	sgRNA1379	AATAATACGGTGTAAGATGANGG	ACTACAATGGTTTATGATCGTGG	8	GCA_003003495.1:601208-601230	100	365551				1.25116e-05
0	1	0	0	1	1	0	0	1	1	0	0	1	0	0	1	0	0	1	0	+	GCA_003003495.1	602210	602232	sgRNA1379	AATAATACGGTGTAAGATGANGG	ACTATGACTCTGAAAAATCATGG	8	GCA_003003495.1:602210-602232	100	365552				1.79838e-05
0	0	1	1	1	0	0	1	0	0	1	1	0	0	1	0	1	0	0	0	+	GCA_003003495.1	603824	603846	sgRNA1379	AATAATACGGTGTAAGATGANGG	AACCGTATGGGTTACGGTGATGG	8	GCA_003003495.1:603824-603846	100	365553				4.37905e-05
0	1	0	0	1	0	1	0	1	1	1	1	0	0	0	0	0	0	1	0	+	GCA_003003495.1	612296	612318	sgRNA1379	AATAATACGGTGTAAGATGANGG	ATTATTGCTAGATAAGATTAAGG	8	GCA_003003495.1:612296-612318	100	365554				6.29432e-05
0	0	0	0	0	1	0	0	1	0	0	1	0	1	0	0	1	1	1	1	+	GCA_003003495.1	628841	628863	sgRNA1379	AATAATACGGTGTAAGATGANGG	AATAAAACAGTATTAGTATTAGG	8	GCA_003003495.1:628841-628863	100	365555				7.07422e-08
0	1	0	0	0	1	0	1	1	0	0	1	1	0	0	1	0	0	1	0	+	GCA_003003495.1	630091	630113	sgRNA1379	AATAATACGGTGTAAGATGANGG	AGTAAAAATGTAGAATATAAAGG	8	GCA_003003495.1:630091-630113	100	365556				1.79838e-05
0	0	0	1	0	0	0	0	1	1	0	0	1	0	0	1	1	1	0	1	+	GCA_003003495.1	637005	637027	sgRNA1379	AATAATACGGTGTAAGATGANGG	AATGATACACTGAAAATAGTTGG	8	GCA_003003495.1:637005-637027	100	365557				2.47598e-07
1	1	0	0	0	1	1	0	1	0	0	1	1	0	0	0	1	0	0	0	+	GCA_003003495.1	641723	641745	sgRNA1379	AATAATACGGTGTAAGATGANGG	GCTAAATCAGTCAAAGGTGATGG	8	GCA_003003495.1:641723-641745	100	365558				0.000153267
0	0	0	0	0	0	0	1	1	1	1	1	1	0	0	0	0	1	0	1	+	GCA_003003495.1	682405	682427	sgRNA1379	AATAATACGGTGTAAGATGANGG	AATAATAACTGAAAAGAGGTTGG	8	GCA_003003495.1:682405-682427	100	365559				3.03307e-06
1	1	0	0	0	1	0	1	0	1	0	0	1	1	0	0	0	0	0	0	+	GCA_003003495.1	691048	691070	sgRNA1379	AATAATACGGTGTAAGATGANGG	GGTAAAATGCTGCCAGATGAAGG	7	GCA_003003495.1:691048-691070	100	365560				0.000613067
1	0	0	0	1	0	0	0	0	1	0	1	1	1	1	0	0	0	0	1	+	GCA_003003495.1	718009	718031	sgRNA1379	AATAATACGGTGTAAGATGANGG	TATATTACGATTGGGGATGCAGG	8	GCA_003003495.1:718009-718031	100	365561				2.11015e-06
0	0	0	1	0	1	0	1	1	1	0	0	1	0	0	0	0	1	0	0	+	GCA_003003495.1	719777	719799	sgRNA1379	AATAATACGGTGTAAGATGANGG	AATCAAATCATGGAAGAAGAAGG	7	GCA_003003495.1:719777-719799	100	365562				0.000251773
0	0	0	0	0	0	0	1	1	1	1	1	1	1	0	1	0	0	0	0	+	GCA_003003495.1	724643	724665	sgRNA1379	AATAATACGGTGTAAGATGANGG	AATAATATTCATACACATGAAGG	8	GCA_003003495.1:724643-724665	100	365563				3.03307e-06
0	0	0	0	0	0	1	1	1	1	0	1	1	0	0	0	1	1	0	0	+	GCA_003003495.1	726101	726123	sgRNA1379	AATAATACGGTGTAAGATGANGG	AATAATCTCTTTGAAGCAGAAGG	8	GCA_003003495.1:726101-726123	100	365564				7.38553e-06
1	0	0	0	0	0	1	0	1	0	1	1	0	0	1	0	0	1	1	0	+	GCA_003003495.1	726677	726699	sgRNA1379	AATAATACGGTGTAAGATGANGG	GATAATGCCGAATATGAGAATGG	8	GCA_003003495.1:726677-726699	100	365565				2.11015e-06
0	0	0	1	0	0	0	0	0	0	0	1	0	1	1	1	1	0	0	0	+	GCA_003003495.1	733371	733393	sgRNA1379	AATAATACGGTGTAAGATGANGG	AATGATACGGTATTCATTGAGGG	6	GCA_003003495.1:733371-733393	100	365566	SPV_0717	complete	23	3.96157e-06	0.357335
1	0	0	1	0	0	1	1	1	1	0	0	0	0	0	1	1	0	0	0	+	GCA_003003495.1	743821	743843	sgRNA1379	AATAATACGGTGTAAGATGANGG	GATGATGTCTTGTAATCTGATGG	8	GCA_003003495.1:743821-743843	100	365567				4.37905e-05
0	1	0	1	0	0	0	1	0	0	0	0	1	1	1	1	0	0	0	1	+	GCA_003003495.1	750015	750037	sgRNA1379	AATAATACGGTGTAAGATGANGG	ATTGATATGGTGATCAATGTTGG	8	GCA_003003495.1:750015-750037	100	365568				1.46806e-06
0	1	0	1	0	0	0	1	1	0	0	1	0	1	0	1	0	0	0	0	+	GCA_003003495.1	755906	755928	sgRNA1379	AATAATACGGTGTAAGATGANGG	ATTCATAAAGTCTGACATGAAGG	7	GCA_003003495.1:755906-755928	100	365569				7.19351e-05
0	1	0	1	1	1	0	0	0	0	0	1	1	0	0	0	0	1	1	0	+	GCA_003003495.1	758091	758113	sgRNA1379	AATAATACGGTGTAAGATGANGG	AGTCTAACGGTTCAAGACCATGG	8	GCA_003003495.1:758091-758113	100	365570				4.37905e-05
0	0	1	0	0	1	0	1	1	1	1	0	1	0	0	0	0	0	1	0	+	GCA_003003495.1	759081	759103	sgRNA1379	AATAATACGGTGTAAGATGANGG	AAGAAAAACAAGAAAGATAAGGG	8	GCA_003003495.1:759081-759103	100	365571				6.29432e-05
0	1	1	0	0	0	0	1	0	1	0	1	0	1	0	0	0	1	1	0	+	GCA_003003495.1	762808	762830	sgRNA1379	AATAATACGGTGTAAGATGANGG	AGAAATAGGTTTTTAGAATAAGG	8	GCA_003003495.1:762808-762830	100	365572				5.13822e-06
1	0	1	0	0	0	0	0	0	1	0	1	1	1	0	0	1	0	0	1	+	GCA_003003495.1	765175	765197	sgRNA1379	AATAATACGGTGTAAGATGANGG	CAAAATACGTTTGTAGGTGCTGG	8	GCA_003003495.1:765175-765197	100	365573				2.11015e-06
0	0	0	1	1	0	0	1	0	1	1	0	0	1	1	1	0	0	0	0	+	GCA_003003495.1	780751	780773	sgRNA1379	AATAATACGGTGTAAGATGANGG	AATTGTAGGAAGTGTTATGAAGG	8	GCA_003003495.1:780751-780773	100	365574				5.13822e-06
0	0	1	0	0	0	1	1	0	0	0	1	0	1	0	1	0	1	1	0	+	GCA_003003495.1	793823	793845	sgRNA1379	AATAATACGGTGTAAGATGANGG	AAGAATTTGGTATGAAAGAACGG	8	GCA_003003495.1:793823-793845	100	365575				1.46806e-06
0	0	0	0	1	1	0	1	1	0	0	1	0	1	0	0	1	0	0	0	+	GCA_003003495.1	807810	807832	sgRNA1379	AATAATACGGTGTAAGATGANGG	AATATCATCGTCTTAGCTGAAGG	7	GCA_003003495.1:807810-807832	100	365576				7.19351e-05
0	0	0	0	0	0	0	0	1	1	0	1	1	0	1	0	1	0	1	1	+	GCA_003003495.1	832193	832215	sgRNA1379	AATAATACGGTGTAAGATGANGG	AATAATACCTTTAATGGTATTGG	8	GCA_003003495.1:832193-832215	100	365577				1.01683e-07
0	0	1	0	0	0	1	1	0	1	1	0	1	0	0	1	1	0	0	0	+	GCA_003003495.1	840169	840191	sgRNA1379	AATAATACGGTGTAAGATGANGG	AAAAATTGGAAGAAAATTGATGG	8	GCA_003003495.1:840169-840191	100	365578				1.79838e-05
1	1	0	0	1	1	0	0	0	1	1	0	0	0	0	0	1	0	1	0	+	GCA_003003495.1	841015	841037	sgRNA1379	AATAATACGGTGTAAGATGANGG	TTTATCACGTAGTAAGGTAAAGG	8	GCA_003003495.1:841015-841037	100	365579				4.37905e-05
0	1	1	1	0	0	0	0	0	1	0	1	0	0	0	0	1	1	0	1	+	GCA_003003495.1	860777	860799	sgRNA1379	AATAATACGGTGTAAGATGANGG	AGCTATACGTTTTAAGGGGTTGG	8	GCA_003003495.1:860777-860799	100	365580				5.13822e-06
0	0	1	0	0	0	0	1	0	0	0	1	1	0	0	1	0	1	1	0	+	GCA_003003495.1	880591	880613	sgRNA1379	AATAATACGGTGTAAGATGANGG	AAAAATATGGTAGAATAGAAAGG	7	GCA_003003495.1:880591-880613	100	365581				8.44061e-06
1	1	1	0	0	0	0	1	0	0	0	1	0	0	0	1	0	1	1	0	+	GCA_003003495.1	888308	888330	sgRNA1379	AATAATACGGTGTAAGATGANGG	TGAAATATGGTATAATAAAAGGG	8	GCA_003003495.1:888308-888330	100	365582				1.25116e-05
0	1	0	0	1	0	0	0	1	0	0	1	1	0	1	1	0	0	0	0	+	GCA_003003495.1	889495	889517	sgRNA1379	AATAATACGGTGTAAGATGANGG	ACTATTACAGTCAACTATGACGG	7	GCA_003003495.1:889495-889517	100	365583				2.95421e-05
0	0	0	0	0	1	0	1	1	1	0	1	1	1	0	0	1	0	0	0	+	GCA_003003495.1	943384	943406	sgRNA1379	AATAATACGGTGTAAGATGANGG	AATAAGAACATCGCAGTTGAGGG	8	GCA_003003495.1:943384-943406	100	365584	SPV_1007	complete	23	7.38553e-06	0.325873
0	0	0	1	0	0	0	1	1	1	0	0	0	0	0	1	1	1	1	0	+	GCA_003003495.1	975352	975374	sgRNA1379	AATAATACGGTGTAAGATGANGG	AATCATAGCTTGTAATTCTATGG	8	GCA_003003495.1:975352-975374	100	365585	SPV_0975	complete	23	6.02901e-07	0.361702
0	0	0	0	1	0	0	1	1	1	1	0	0	0	0	1	1	0	0	0	+	GCA_003003495.1	1005069	1005091	sgRNA1379	AATAATACGGTGTAAGATGANGG	AATATTAGTTAGTAATTTGAAGG	7	GCA_003003495.1:1005069-1005091	100	365586	SPV_0948	complete	23	2.95421e-05	0.729822
0	0	1	0	1	1	0	1	1	0	1	1	0	1	0	0	0	0	0	0	+	GCA_003003495.1	1017965	1017987	sgRNA1379	AATAATACGGTGTAAGATGANGG	AAAATGATTGGATGAGATGATGG	8	GCA_003003495.1:1017965-1017987	100	365587	SPV_2283	complete	23	0.000153267	0.131508
1	0	0	0	0	1	0	1	1	0	0	1	0	1	0	1	0	0	1	0	+	GCA_003003495.1	1022454	1022476	sgRNA1379	AATAATACGGTGTAAGATGANGG	TATAAAATAGTTTGAAATCAAGG	8	GCA_003003495.1:1022454-1022476	100	365588	SPV_2286	complete	23	5.13822e-06	0.384615
1	0	0	1	0	1	1	1	1	0	0	0	1	0	0	0	0	0	0	1	+	GCA_003003495.1	1114784	1114806	sgRNA1379	AATAATACGGTGTAAGATGANGG	TATCAATACGTGAAAGATGGAGG	8	GCA_003003495.1:1114784-1114806	100	365589	SPV_1084	complete	23	0.000373204	0.598342
1	0	1	0	0	1	0	0	0	1	0	1	1	1	0	0	0	0	1	0	+	GCA_003003495.1	1150620	1150642	sgRNA1379	AATAATACGGTGTAAGATGANGG	CACAAAACGATTCCAGATAAGGG	8	GCA_003003495.1:1150620-1150642	100	365590	SPV_1120	complete	23	1.79838e-05	0.552542
0	0	0	0	1	0	0	0	1	1	0	1	0	1	0	1	0	0	1	1	+	GCA_003003495.1	1199707	1199729	sgRNA1379	AATAATACGGTGTAAGATGANGG	AATACTACTTTATCAAATTTTGG	8	GCA_003003495.1:1199707-1199729	100	365591	SPV_1170	complete	23	2.47598e-07	0.452055
1	0	0	0	0	0	0	1	1	0	0	0	0	1	1	1	0	1	1	0	+	GCA_003003495.1	1267717	1267739	sgRNA1379	AATAATACGGTGTAAGATGANGG	CATAATATTGTGTTCCACAAAGG	8	GCA_003003495.1:1267717-1267739	100	365592	SPV_1236	complete	23	1.72257e-07	0.200528
0	0	1	0	0	0	0	1	0	0	1	0	1	1	1	0	0	1	1	0	+	GCA_003003495.1	1267859	1267881	sgRNA1379	AATAATACGGTGTAAGATGANGG	AAAAATAAGGCGCTTGACTAGGG	8	GCA_003003495.1:1267859-1267881	100	365593				6.02901e-07
1	0	1	1	0	0	0	1	0	1	0	1	1	0	0	1	0	0	0	0	+	GCA_003003495.1	1285012	1285034	sgRNA1379	AATAATACGGTGTAAGATGANGG	CAATATAGGTTTCAAAATGACGG	8	GCA_003003495.1:1285012-1285034	100	365594	SPV_1256	complete	23	0.000153267	0.753912
1	0	1	1	0	0	0	1	0	1	0	1	1	0	0	1	0	0	0	0	+	GCA_003003495.1	1286326	1286348	sgRNA1379	AATAATACGGTGTAAGATGANGG	CAATATAGGTTTCAAAATGACGG	8	GCA_003003495.1:1286326-1286348	100	365595	SPV_1258	complete	23	0.000153267	0.863133
0	1	1	1	0	0	0	0	0	1	1	1	0	0	0	1	0	0	0	1	+	GCA_003003495.1	1288319	1288341	sgRNA1379	AATAATACGGTGTAAGATGANGG	ACGCATACGAAATAAAATGGTGG	8	GCA_003003495.1:1288319-1288341	100	365596				1.79838e-05
0	1	1	0	0	1	0	0	0	1	1	1	1	0	0	0	0	1	0	0	+	GCA_003003495.1	1310597	1310619	sgRNA1379	AATAATACGGTGTAAGATGANGG	AGCAAAACGAGTCAAGAAGAGGG	8	GCA_003003495.1:1310597-1310619	100	365597	SPV_1287	complete	23	6.29432e-05	0.524184
1	0	1	0	1	0	1	1	0	1	0	0	0	0	1	0	0	0	0	1	+	GCA_003003495.1	1330824	1330846	sgRNA1379	AATAATACGGTGTAAGATGANGG	CAAACTTGGCTGTATGATGCAGG	8	GCA_003003495.1:1330824-1330846	100	365598				0.00010663
0	0	1	0	0	0	1	1	0	1	0	0	1	0	0	0	0	1	1	0	+	GCA_003003495.1	1346014	1346036	sgRNA1379	AATAATACGGTGTAAGATGANGG	AAAAATCAGTTGCAAGAGTAAGG	7	GCA_003003495.1:1346014-1346036	100	365599	SPV_1330	complete	23	7.19351e-05	0.297254
1	0	0	1	1	0	0	0	1	1	1	1	0	0	0	0	1	0	0	0	+	GCA_003003495.1	1354900	1354922	sgRNA1379	AATAATACGGTGTAAGATGANGG	GATTTTACCAGCTAAGCTGATGG	8	GCA_003003495.1:1354900-1354922	100	365600	SPV_1339	complete	23	6.29432e-05	0.841102
1	0	0	1	0	1	0	0	1	1	0	1	0	0	0	0	0	0	1	0	+	GCA_003003495.1	1371216	1371238	sgRNA1379	AATAATACGGTGTAAGATGANGG	TATTAAACCCTTTAAGATAAGGG	7	GCA_003003495.1:1371216-1371238	100	365601	SPV_2351	complete	23	0.000251773	0.0529801
0	1	0	0	0	0	1	1	1	1	0	0	1	0	0	1	0	0	0	1	+	GCA_003003495.1	1425739	1425761	sgRNA1379	AATAATACGGTGTAAGATGANGG	AGTAATTTTCTGGAATATGTGGG	8	GCA_003003495.1:1425739-1425761	100	365602	SPV_1406	complete	23	1.79838e-05	0.831887
0	1	1	0	0	1	0	1	1	1	0	0	1	0	1	0	0	0	0	0	+	GCA_003003495.1	1455697	1455719	sgRNA1379	AATAATACGGTGTAAGATGANGG	ATCAAGAAAATGAATGATGAAGG	8	GCA_003003495.1:1455697-1455719	100	365603				0.000153267
1	0	1	0	0	1	0	1	0	1	1	0	0	0	0	0	0	1	1	0	+	GCA_003003495.1	1464928	1464950	sgRNA1379	AATAATACGGTGTAAGATGANGG	CAAAAAAGGAAGTAAGACAAAGG	8	GCA_003003495.1:1464928-1464950	100	365604	SPV_2366	complete	23	4.37905e-05	0.625
1	0	0	0	0	1	1	1	0	1	0	0	0	1	1	0	0	1	0	0	+	GCA_003003495.1	1510332	1510354	sgRNA1379	AATAATACGGTGTAAGATGANGG	TATAAAGAGTTGTTGGAAGAAGG	8	GCA_003003495.1:1510332-1510354	100	365605	SPV_1494	complete	23	1.25116e-05	0.734104
0	0	0	0	0	0	0	1	1	1	0	1	0	1	1	0	0	1	1	0	+	GCA_003003495.1	1530736	1530758	sgRNA1379	AATAATACGGTGTAAGATGANGG	AATAATATTCTCTCGGAATACGG	8	GCA_003003495.1:1530736-1530758	100	365606	SPV_1508	complete	23	2.47598e-07	0.99815
0	0	1	0	0	0	0	1	0	1	1	1	0	1	1	0	0	0	1	0	+	GCA_003003495.1	1540152	1540174	sgRNA1379	AATAATACGGTGTAAGATGANGG	AACAATATGAGATGGGATTATGG	8	GCA_003003495.1:1540152-1540174	100	365607				2.11015e-06
0	0	1	0	1	1	0	1	1	0	1	0	0	0	0	0	0	1	1	0	+	GCA_003003495.1	1546828	1546850	sgRNA1379	AATAATACGGTGTAAGATGANGG	AAGACAAAAGGGTAAGAGAAAGG	8	GCA_003003495.1:1546828-1546850	100	365608				4.37905e-05
1	1	0	1	0	1	0	1	1	0	0	1	0	1	0	0	0	0	0	0	+	GCA_003003495.1	1589592	1589614	sgRNA1379	AATAATACGGTGTAAGATGANGG	TTTCAGAATGTTTTAGATGAAGG	8	GCA_003003495.1:1589592-1589614	100	365609	SPV_1571	complete	23	0.000373204	0.900789
0	1	1	0	0	0	1	0	1	1	0	0	1	0	1	0	1	0	0	0	+	GCA_003003495.1	1589948	1589970	sgRNA1379	AATAATACGGTGTAAGATGANGG	AGCAATTCATTGAAGGTTGACGG	8	GCA_003003495.1:1589948-1589970	100	365610	SPV_1571	complete	23	1.79838e-05	0.700113
0	1	0	1	0	0	1	0	1	0	1	1	0	0	1	1	0	0	0	0	+	GCA_003003495.1	1595860	1595882	sgRNA1379	AATAATACGGTGTAAGATGANGG	ACTTATTCAGCTTACCATGAAGG	8	GCA_003003495.1:1595860-1595882	100	365611	SPV_2391	complete	23	1.79838e-05	0.757962
1	1	0	0	0	1	0	1	0	1	0	0	0	1	1	0	0	0	1	0	+	GCA_003003495.1	1618936	1618958	sgRNA1379	AATAATACGGTGTAAGATGANGG	TGTAACAGGCTGTGCGATAAAGG	8	GCA_003003495.1:1618936-1618958	100	365612	SPV_1603	complete	23	1.25116e-05	0.909774
0	0	0	0	1	0	1	0	1	1	0	0	1	1	0	0	0	1	0	0	+	GCA_003003495.1	1636937	1636959	sgRNA1379	AATAATACGGTGTAAGATGANGG	AATAGTTCCATGATAGAGGAAGG	7	GCA_003003495.1:1636937-1636959	100	365613	SPV_1621	complete	23	2.95421e-05	0.734529
0	1	0	0	1	0	0	1	1	0	1	0	1	0	0	0	1	1	0	0	+	GCA_003003495.1	1639065	1639087	sgRNA1379	AATAATACGGTGTAAGATGANGG	AGTATTAAAGAGGAAGCCGATGG	8	GCA_003003495.1:1639065-1639087	100	365614	SPV_1622	complete	23	1.79838e-05	0.508996
0	1	0	0	0	1	0	1	1	0	1	1	0	0	0	0	0	1	0	1	+	GCA_003003495.1	1639778	1639800	sgRNA1379	AATAATACGGTGTAAGATGANGG	AGTAAAATAGGCTAAGAAGGAGG	8	GCA_003003495.1:1639778-1639800	100	365615	SPV_1622	complete	23	1.79838e-05	0.0951828
1	0	0	0	1	0	0	1	1	1	0	1	0	1	0	0	0	0	1	0	+	GCA_003003495.1	1663841	1663863	sgRNA1379	AATAATACGGTGTAAGATGANGG	GATATTATTTTATCAGATTAAGG	8	GCA_003003495.1:1663841-1663863	100	365616				1.79838e-05
0	0	0	0	0	0	1	0	0	1	1	0	0	1	0	1	0	0	1	1	+	GCA_003003495.1	1669036	1669058	sgRNA1379	AATAATACGGTGTAAGATGANGG	AATAATCCGTAGTCACATAGAGG	7	GCA_003003495.1:1669036-1669058	100	365617	SPV_1655	complete	23	9.90391e-07	0.78245
0	0	0	0	0	0	0	0	1	0	1	0	1	1	1	0	1	0	1	1	+	GCA_003003495.1	1669882	1669904	sgRNA1379	AATAATACGGTGTAAGATGANGG	AATAATACTGGGCCCGTTCTTGG	8	GCA_003003495.1:1669882-1669904	100	365618	SPV_1656	complete	23	2.90523e-08	0.466006
0	1	0	0	1	1	0	1	0	1	0	0	0	1	0	0	1	0	0	1	+	GCA_003003495.1	1689082	1689104	sgRNA1379	AATAATACGGTGTAAGATGANGG	ATTACAATGCTGTGAGCTGTTGG	8	GCA_003003495.1:1689082-1689104	100	365619	SPV_1673	complete	23	1.25116e-05	0.927465
1	0	1	0	0	0	1	1	1	1	0	0	0	0	0	1	0	1	0	0	+	GCA_003003495.1	1692421	1692443	sgRNA1379	AATAATACGGTGTAAGATGANGG	GAAAATTGCTTGTAACAAGAGGG	8	GCA_003003495.1:1692421-1692443	100	365620	SPV_1676	complete	23	4.37905e-05	0.0580569
1	0	1	0	0	1	1	1	0	0	0	1	0	0	0	0	0	1	1	0	+	GCA_003003495.1	1735047	1735069	sgRNA1379	AATAATACGGTGTAAGATGANGG	TAGAAGTTGGTTTAAGACCATGG	8	GCA_003003495.1:1735047-1735069	100	365621	SPV_1740	complete	23	0.00010663	0.384927
0	0	1	0	0	1	0	0	1	0	0	1	1	0	0	1	0	1	1	0	+	GCA_003003495.1	1769529	1769551	sgRNA1379	AATAATACGGTGTAAGATGANGG	AAAAAAACAGTAGAATAGAAAGG	8	GCA_003003495.1:1769529-1769551	100	365622				2.11015e-06
1	0	0	1	0	0	0	0	1	1	1	1	1	0	0	0	0	1	0	0	+	GCA_003003495.1	1784851	1784873	sgRNA1379	AATAATACGGTGTAAGATGANGG	TATTATACCAAAAAAGAGGAGGG	8	GCA_003003495.1:1784851-1784873	100	365623				2.58494e-05
0	0	0	0	0	1	1	0	1	1	1	0	1	0	0	1	0	0	0	1	+	GCA_003003495.1	1833587	1833609	sgRNA1379	AATAATACGGTGTAAGATGANGG	AATAAACCTACGAAAAATGCGGG	8	GCA_003003495.1:1833587-1833609	100	365624	SPV_1847	complete	23	7.38553e-06	0.0376307
0	0	1	0	0	0	1	1	0	0	0	1	0	1	0	1	0	1	0	1	+	GCA_003003495.1	1834189	1834211	sgRNA1379	AATAATACGGTGTAAGATGANGG	AAAAATGTGGTCTCAAACGCTGG	8	GCA_003003495.1:1834189-1834211	100	365625	SPV_1848	complete	23	1.46806e-06	0.342762
0	0	1	0	0	1	0	0	1	1	1	0	1	0	0	1	0	0	1	0	+	GCA_003003495.1	1842216	1842238	sgRNA1379	AATAATACGGTGTAAGATGANGG	AAGAAAACCCAGCAAAATCAAGG	8	GCA_003003495.1:1842216-1842238	100	365626	SPV_1862	complete	23	7.38553e-06	0.255294
0	0	0	1	1	1	0	0	0	1	0	0	1	0	1	1	0	1	0	0	+	GCA_003003495.1	1872479	1872501	sgRNA1379	AATAATACGGTGTAAGATGANGG	AATGGCACGTTGGAGAACGATGG	8	GCA_003003495.1:1872479-1872501	100	365627	SPV_1902	complete	23	5.13822e-06	0.725478
0	0	1	0	1	0	1	0	1	0	0	1	0	1	0	0	0	0	1	1	+	GCA_003003495.1	1881959	1881981	sgRNA1379	AATAATACGGTGTAAGATGANGG	AAGATTTCTGTATCAGATACAGG	8	GCA_003003495.1:1881959-1881981	100	365628				5.13822e-06
0	1	1	1	0	0	0	1	0	1	0	0	0	1	0	1	1	0	0	0	+	GCA_003003495.1	1884895	1884917	sgRNA1379	AATAATACGGTGTAAGATGANGG	ATGTATATGCTGTCAAGTGAGGG	8	GCA_003003495.1:1884895-1884917	100	365629				1.25116e-05
0	0	1	0	0	0	1	0	1	1	0	1	0	0	1	0	0	1	1	0	+	GCA_003003495.1	1885835	1885857	sgRNA1379	AATAATACGGTGTAAGATGANGG	AACAATCCTTTTTAGGACTAGGG	8	GCA_003003495.1:1885835-1885857	100	365630				2.11015e-06
0	1	0	0	0	1	1	0	0	0	0	1	0	0	0	0	1	0	0	1	+	GCA_003003495.1	1930414	1930436	sgRNA1379	AATAATACGGTGTAAGATGANGG	AGTAAGCCGGTATAAGGTGGCGG	6	GCA_003003495.1:1930414-1930436	100	365631	SPV_1961	complete	23	0.00028774	0.476096
0	0	0	0	0	1	0	1	1	1	0	0	1	0	0	0	0	1	1	0	+	GCA_003003495.1	1950554	1950576	sgRNA1379	AATAATACGGTGTAAGATGANGG	AATAAGATTTTGGAAGAATACGG	7	GCA_003003495.1:1950554-1950576	100	365632				2.95421e-05
1	0	1	0	0	0	1	0	1	1	0	1	0	1	1	0	0	0	0	0	+	GCA_003003495.1	1952194	1952216	sgRNA1379	AATAATACGGTGTAAGATGANGG	CAAAATGCTCTCTTGGATGAAGG	8	GCA_003003495.1:1952194-1952216	100	365633				1.79838e-05
0	0	0	0	0	0	0	1	1	1	1	1	1	0	0	1	0	0	1	0	+	GCA_003003495.1	1967254	1967276	sgRNA1379	AATAATACGGTGTAAGATGANGG	AATAATATTAAACAATATTAAGG	8	GCA_003003495.1:1967254-1967276	100	365634	SPV_1989	complete	23	3.03307e-06	0.533419
1	0	0	0	1	1	0	0	0	1	1	0	1	0	0	0	0	1	1	0	+	GCA_003003495.1	1975917	1975939	sgRNA1379	AATAATACGGTGTAAGATGANGG	CATAGGACGAAGAAAGAGAAAGG	8	GCA_003003495.1:1975917-1975939	100	365635	SPV_1998	complete	23	1.79838e-05	0.559949
0	0	0	0	1	0	0	1	0	1	1	1	1	0	1	0	0	0	1	0	+	GCA_003003495.1	2004091	2004113	sgRNA1379	AATAATACGGTGTAAGATGANGG	AATACTATGCGTGATGATCAGGG	8	GCA_003003495.1:2004091-2004113	100	365636	SPV_2024	complete	23	7.38553e-06	0.770538
0	0	0	0	0	1	0	0	1	1	0	1	1	1	1	1	0	0	0	0	-	GCA_003003495.1	2038502	2038524	sgRNA1379	AATAATACGGTGTAAGATGANGG	AATAAAACCATTGGGAATGAAGG	8	GCA_003003495.1:2038502-2038524	100	365637	SPV_2058	complete	23	8.66592e-07	0.96917
0	0	0	0	0	1	0	1	0	0	0	1	1	0	0	1	1	1	1	0	-	GCA_003003495.1	2036944	2036966	sgRNA1379	AATAATACGGTGTAAGATGANGG	AATAAAATGGTCAAAATAAAGGG	8	GCA_003003495.1:2036944-2036966	100	365638	SPV_2058	complete	23	6.02901e-07	0.35336
0	1	1	0	1	0	0	0	1	0	1	1	0	0	0	0	0	0	1	1	-	GCA_003003495.1	2024256	2024278	sgRNA1379	AATAATACGGTGTAAGATGANGG	ACGATTACCGATTAAGATAGAGG	8	GCA_003003495.1:2024256-2024278	100	365639				1.79838e-05
0	1	0	0	0	1	1	1	1	1	0	0	1	0	0	0	0	1	0	0	-	GCA_003003495.1	2020206	2020228	sgRNA1379	AATAATACGGTGTAAGATGANGG	ATTAAACGTATGGAAGAAGATGG	8	GCA_003003495.1:2020206-2020228	100	365640				0.000153267
0	0	1	0	0	0	0	1	1	0	0	1	1	0	1	0	0	1	1	0	-	GCA_003003495.1	2014523	2014545	sgRNA1379	AATAATACGGTGTAAGATGANGG	AAGAATAGTGTAAAGGAGAATGG	8	GCA_003003495.1:2014523-2014545	100	365641				2.11015e-06
0	0	1	0	0	1	1	1	0	1	0	0	1	0	0	0	0	1	0	1	-	GCA_003003495.1	2013291	2013313	sgRNA1379	AATAATACGGTGTAAGATGANGG	AAGAAACTGTTGGAAGAAGCCGG	8	GCA_003003495.1:2013291-2013313	100	365642				4.37905e-05
0	0	1	0	0	1	0	1	1	0	0	1	0	0	1	1	0	1	0	0	-	GCA_003003495.1	2013182	2013204	sgRNA1379	AATAATACGGTGTAAGATGANGG	AACAAAAATGTTTAGAAAGAAGG	8	GCA_003003495.1:2013182-2013204	100	365643				5.13822e-06
0	0	1	0	0	0	1	0	1	0	0	1	0	0	1	1	1	0	0	1	-	GCA_003003495.1	2011562	2011584	sgRNA1379	AATAATACGGTGTAAGATGANGG	AAAAATCCAGTTTATTTTGGTGG	8	GCA_003003495.1:2011562-2011584	100	365644				6.02901e-07
1	0	0	0	0	0	1	1	1	1	0	1	0	0	0	1	1	0	0	0	-	GCA_003003495.1	1981988	1982010	sgRNA1379	AATAATACGGTGTAAGATGANGG	TATAATGAATTTTAACTTGAAGG	8	GCA_003003495.1:1981988-1982010	100	365645				1.79838e-05
0	0	0	0	1	0	0	1	0	0	1	1	0	1	1	0	1	0	1	0	-	GCA_003003495.1	1974349	1974371	sgRNA1379	AATAATACGGTGTAAGATGANGG	AATACTATGGAATTTGTTCAAGG	8	GCA_003003495.1:1974349-1974371	100	365646				6.02901e-07
0	0	0	0	1	0	1	0	1	0	0	1	1	0	0	1	0	0	1	1	-	GCA_003003495.1	1967231	1967253	sgRNA1379	AATAATACGGTGTAAGATGANGG	AATATTCCTGTTAAATATTTCGG	8	GCA_003003495.1:1967231-1967253	100	365647				2.11015e-06
0	0	0	0	1	0	1	0	0	0	0	1	0	1	0	1	0	0	1	1	-	GCA_003003495.1	1967218	1967240	sgRNA1379	AATAATACGGTGTAAGATGANGG	AATATTTCGGTTTGAAATATGGG	7	GCA_003003495.1:1967218-1967240	100	365648				2.4116e-06
0	1	1	0	1	0	0	0	0	0	0	1	1	0	1	1	0	0	1	0	-	GCA_003003495.1	1962781	1962803	sgRNA1379	AATAATACGGTGTAAGATGANGG	ACCATTACGGTTAATCATAATGG	8	GCA_003003495.1:1962781-1962803	100	365649				5.13822e-06
0	0	0	0	0	0	0	0	0	0	0	0	0	0	0	0	0	0	0	0	-	GCA_003003495.1	1953098	1953120	sgRNA1379	AATAATACGGTGTAAGATGANGG	AATAATACGGTGTAAGATGAAGG	0	GCA_003003495.1:1953098-1953120	100	365650	SPV_1978	complete	23	1	0.0221625
0	0	1	0	1	1	1	1	0	1	0	0	0	1	0	0	0	0	1	0	-	GCA_003003495.1	1948745	1948767	sgRNA1379	AATAATACGGTGTAAGATGANGG	AAGAGCTGGCTGTTAGATCATGG	8	GCA_003003495.1:1948745-1948767	100	365651				0.00010663
0	0	0	0	0	1	0	0	1	1	0	1	0	0	1	1	0	1	1	0	-	GCA_003003495.1	1935870	1935892	sgRNA1379	AATAATACGGTGTAAGATGANGG	AATAAAACTTTTTATAACAACGG	8	GCA_003003495.1:1935870-1935892	100	365652				2.47598e-07
1	0	1	0	0	1	0	0	1	1	0	1	0	1	0	0	0	0	1	0	-	GCA_003003495.1	1916275	1916297	sgRNA1379	AATAATACGGTGTAAGATGANGG	GACAACACCATTTGAGATTAAGG	8	GCA_003003495.1:1916275-1916297	100	365653				1.79838e-05
0	0	1	0	0	1	0	0	0	0	1	1	1	0	1	1	0	0	0	1	-	GCA_003003495.1	1914332	1914354	sgRNA1379	AATAATACGGTGTAAGATGANGG	AAGAAAACGGGTAAGAATGTCGG	8	GCA_003003495.1:1914332-1914354	100	365654				2.11015e-06
0	0	0	1	1	1	1	0	0	0	0	1	1	1	0	0	0	0	0	1	-	GCA_003003495.1	1912241	1912263	sgRNA1379	AATAATACGGTGTAAGATGANGG	AATGGCTCGGTAAGAGATGCGGG	8	GCA_003003495.1:1912241-1912263	100	365655	SPV_1937	complete	23	4.37905e-05	0.506427
1	0	1	0	0	1	0	1	1	0	1	0	0	0	0	0	0	0	1	1	-	GCA_003003495.1	1881864	1881886	sgRNA1379	AATAATACGGTGTAAGATGANGG	TAAAAGATTGAGTAAGATTTGGG	8	GCA_003003495.1:1881864-1881886	100	365656	SPV_1909	complete	23	4.37905e-05	0.76165
0	1	0	1	1	0	0	0	1	0	1	0	1	0	0	1	1	0	0	0	-	GCA_003003495.1	1857822	1857844	sgRNA1379	AATAATACGGTGTAAGATGANGG	ATTTTTACTGCGGAACGTGATGG	8	GCA_003003495.1:1857822-1857844	100	365657				1.79838e-05
0	1	1	0	1	0	0	1	0	0	1	1	0	0	0	0	0	0	1	1	-	GCA_003003495.1	1852690	1852712	sgRNA1379	AATAATACGGTGTAAGATGANGG	AGAATTAGGGGATAAGATTGCGG	8	GCA_003003495.1:1852690-1852712	100	365658				4.37905e-05
1	0	0	0	0	0	0	0	1	0	0	0	1	0	0	1	0	0	1	1	-	GCA_003003495.1	1850367	1850389	sgRNA1379	AATAATACGGTGTAAGATGANGG	CATAATACTGTGGAATATAGAGG	6	GCA_003003495.1:1850367-1850389	100	365659	SPV_1869	complete	23	1.38655e-05	0.688623
0	0	0	1	1	0	0	1	1	0	0	1	1	0	1	0	0	0	1	0	-	GCA_003003495.1	1841253	1841275	sgRNA1379	AATAATACGGTGTAAGATGANGG	AATCGTAAAGTCAATGATTAAGG	8	GCA_003003495.1:1841253-1841275	100	365660				1.79838e-05
0	0	1	1	0	0	1	0	1	0	0	0	1	1	0	0	1	0	0	1	-	GCA_003003495.1	1811513	1811535	sgRNA1379	AATAATACGGTGTAAGATGANGG	AAATATGCCGTGAGAGTTGGCGG	8	GCA_003003495.1:1811513-1811535	100	365661				5.13822e-06
1	1	0	1	0	0	0	1	1	0	1	1	0	0	0	0	0	0	0	1	-	GCA_003003495.1	1804670	1804692	sgRNA1379	AATAATACGGTGTAAGATGANGG	TGTTATAATGGATAAGATGGAGG	8	GCA_003003495.1:1804670-1804692	100	365662				0.000153267
0	1	0	0	0	1	0	1	1	0	0	1	1	0	0	0	0	1	1	0	-	GCA_003003495.1	1789930	1789952	sgRNA1379	AATAATACGGTGTAAGATGANGG	ATTAAGATTGTCAAAGAACAAGG	8	GCA_003003495.1:1789930-1789952	100	365663				1.79838e-05
1	0	0	0	0	0	1	1	1	0	1	0	1	0	1	0	0	0	1	0	-	GCA_003003495.1	1769782	1769804	sgRNA1379	AATAATACGGTGTAAGATGANGG	GATAATCAAGCGCACGATAATGG	8	GCA_003003495.1:1769782-1769804	100	365664	SPV_1773	complete	23	1.79838e-05	0.223451
0	0	0	1	1	0	1	0	1	0	0	1	1	0	1	0	0	1	0	0	-	GCA_003003495.1	1752367	1752389	sgRNA1379	AATAATACGGTGTAAGATGANGG	AATCCTCCAGTAGAGGAAGAAGG	8	GCA_003003495.1:1752367-1752389	100	365665				1.79838e-05
0	0	1	1	0	1	0	1	0	0	0	0	0	0	0	1	0	1	0	0	-	GCA_003003495.1	1752142	1752164	sgRNA1379	AATAATACGGTGTAAGATGANGG	AACCAGATGGTGTAAAAAGAGGG	6	GCA_003003495.1:1752142-1752164	100	365666				0.000700648
0	1	1	0	0	1	0	1	0	1	0	0	1	1	0	0	1	0	0	0	-	GCA_003003495.1	1729487	1729509	sgRNA1379	AATAATACGGTGTAAGATGANGG	AGAAAAAAGTTGGGAGCTGATGG	8	GCA_003003495.1:1729487-1729509	100	365667				4.37905e-05
0	1	0	1	0	0	1	1	0	0	1	0	1	1	0	0	0	1	0	0	-	GCA_003003495.1	1723326	1723348	sgRNA1379	AATAATACGGTGTAAGATGANGG	ACTTATTAGGAGGTAGAAGATGG	8	GCA_003003495.1:1723326-1723348	100	365668				4.37905e-05
0	1	0	0	1	0	1	1	0	0	0	1	0	0	1	0	0	1	1	0	-	GCA_003003495.1	1715398	1715420	sgRNA1379	AATAATACGGTGTAAGATGANGG	AGTACTTGGGTTTATGACAAGGG	8	GCA_003003495.1:1715398-1715420	100	365669				1.25116e-05
0	0	0	1	0	0	1	1	0	0	0	1	1	0	0	0	0	1	1	0	-	GCA_003003495.1	1715335	1715357	sgRNA1379	AATAATACGGTGTAAGATGANGG	AATGATTGGGTCAAAGACAATGG	7	GCA_003003495.1:1715335-1715357	100	365670				7.19351e-05
1	0	0	1	0	1	0	1	0	1	0	1	0	1	0	0	0	1	0	0	-	GCA_003003495.1	1674741	1674763	sgRNA1379	AATAATACGGTGTAAGATGANGG	TATCAGATGCTCTTAGAAGAAGG	8	GCA_003003495.1:1674741-1674763	100	365671				4.37905e-05
0	0	1	0	0	1	1	1	0	0	1	0	1	0	0	1	0	0	0	0	-	GCA_003003495.1	1674133	1674155	sgRNA1379	AATAATACGGTGTAAGATGANGG	AAGAAACAGGAGAAAAATGATGG	7	GCA_003003495.1:1674133-1674155	100	365672				0.000613067
0	0	1	0	0	1	0	1	0	1	0	1	1	0	0	0	1	0	0	1	-	GCA_003003495.1	1668341	1668363	sgRNA1379	AATAATACGGTGTAAGATGANGG	AAAAAGATGTTTGAAGCTGTTGG	8	GCA_003003495.1:1668341-1668363	100	365673				1.79838e-05
0	1	1	0	0	1	0	1	0	0	1	0	1	0	0	0	0	1	0	1	-	GCA_003003495.1	1653879	1653901	sgRNA1379	AATAATACGGTGTAAGATGANGG	ATGAAAATGGAGAAAGAGGTGGG	8	GCA_003003495.1:1653879-1653901	100	365674	SPV_1639	complete	23	4.37905e-05	0.480545
1	1	0	1	0	0	1	0	1	1	0	0	1	0	1	0	0	0	0	0	-	GCA_003003495.1	1632138	1632160	sgRNA1379	AATAATACGGTGTAAGATGANGG	CCTTATGCCTTGAATGATGATGG	8	GCA_003003495.1:1632138-1632160	100	365675				0.000153267
0	0	0	1	0	1	0	1	1	1	0	1	1	0	0	0	0	0	0	0	-	GCA_003003495.1	1629638	1629660	sgRNA1379	AATAATACGGTGTAAGATGANGG	AATTACATATTTGAAGATGATGG	7	GCA_003003495.1:1629638-1629660	100	365676				0.000881205
0	0	1	0	1	0	0	1	0	1	0	1	1	0	0	0	0	1	1	0	-	GCA_003003495.1	1626792	1626814	sgRNA1379	AATAATACGGTGTAAGATGANGG	AAAATTAAGTTCAAAGAGAATGG	8	GCA_003003495.1:1626792-1626814	100	365677				1.79838e-05
1	0	1	0	0	0	1	0	1	1	1	0	0	0	1	0	0	1	0	0	-	GCA_003003495.1	1610035	1610057	sgRNA1379	AATAATACGGTGTAAGATGANGG	CAAAATTCCAAGTATGAGGAAGG	8	GCA_003003495.1:1610035-1610057	100	365678	SPV_1593	complete	23	1.79838e-05	0.651491
0	0	0	1	0	1	0	0	0	1	0	1	1	0	0	1	0	1	0	1	-	GCA_003003495.1	1603300	1603322	sgRNA1379	AATAATACGGTGTAAGATGANGG	AATGAAACGTTTCAAAAAGGAGG	8	GCA_003003495.1:1603300-1603322	100	365679				2.11015e-06
0	0	1	0	0	1	0	1	0	1	0	1	1	0	0	0	0	1	0	1	-	GCA_003003495.1	1602791	1602813	sgRNA1379	AATAATACGGTGTAAGATGANGG	AAAAAAATGTTCAAAGAGGCCGG	8	GCA_003003495.1:1602791-1602813	100	365680				1.79838e-05
0	0	1	0	0	1	0	0	0	1	1	1	1	0	0	1	0	0	1	0	-	GCA_003003495.1	1601839	1601861	sgRNA1379	AATAATACGGTGTAAGATGANGG	AAAAAGACGTGAAAAAATAAAGG	8	GCA_003003495.1:1601839-1601861	100	365681				7.38553e-06
0	0	0	0	1	1	1	0	1	1	0	1	0	1	0	0	0	0	0	0	-	GCA_003003495.1	1599719	1599741	sgRNA1379	AATAATACGGTGTAAGATGANGG	AATATGGCATTTTCAGATGACGG	7	GCA_003003495.1:1599719-1599741	100	365682				0.000251773
0	0	1	1	1	0	0	0	1	0	0	0	1	0	1	1	1	0	0	0	-	GCA_003003495.1	1592875	1592897	sgRNA1379	AATAATACGGTGTAAGATGANGG	AAAGTTACAGTGAAGCGTGAGGG	8	GCA_003003495.1:1592875-1592897	100	365683				5.13822e-06
1	0	0	1	1	0	1	1	0	0	0	1	1	0	1	0	0	0	0	0	-	GCA_003003495.1	1592128	1592150	sgRNA1379	AATAATACGGTGTAAGATGANGG	TATCGTTTGGTCAAGGATGAAGG	8	GCA_003003495.1:1592128-1592150	100	365684				0.000373204
1	0	1	0	0	0	1	0	0	1	0	0	1	0	1	0	0	1	0	0	-	GCA_003003495.1	1576632	1576654	sgRNA1379	AATAATACGGTGTAAGATGANGG	TACAATGCGCTGAATGAAGAGGG	7	GCA_003003495.1:1576632-1576654	100	365685				7.19351e-05
1	1	0	0	0	1	0	0	0	1	1	0	0	0	1	0	1	0	1	0	-	GCA_003003495.1	1574947	1574969	sgRNA1379	AATAATACGGTGTAAGATGANGG	GCTAAAACGAGGTATGGTTATGG	8	GCA_003003495.1:1574947-1574969	100	365686				5.13822e-06
0	0	0	0	0	1	0	1	0	1	1	0	0	0	0	1	0	1	1	0	-	GCA_003003495.1	1574244	1574266	sgRNA1379	AATAATACGGTGTAAGATGANGG	AATAAAATGAGGTAAAAACATGG	7	GCA_003003495.1:1574244-1574266	100	365687				8.44061e-06
0	1	1	0	1	0	1	0	0	0	1	0	1	0	0	1	1	0	0	0	-	GCA_003003495.1	1571388	1571410	sgRNA1379	AATAATACGGTGTAAGATGANGG	AGGATTCCGGAGGAATTTGAGGG	8	GCA_003003495.1:1571388-1571410	100	365688				4.37905e-05
1	0	1	0	0	1	0	0	0	1	0	1	0	1	0	1	0	1	0	0	-	GCA_003003495.1	1542070	1542092	sgRNA1379	AATAATACGGTGTAAGATGANGG	TAGAAAACGCTATCAAAAGAAGG	8	GCA_003003495.1:1542070-1542092	100	365689				5.13822e-06
0	1	1	0	0	1	0	0	0	0	1	1	0	1	1	0	0	0	1	0	-	GCA_003003495.1	1530231	1530253	sgRNA1379	AATAATACGGTGTAAGATGANGG	ATCAAGACGGCTTTTGATCAGGG	8	GCA_003003495.1:1530231-1530253	100	365690				5.13822e-06
1	0	0	0	0	0	1	0	0	1	0	1	1	0	0	0	0	1	1	1	-	GCA_003003495.1	1523764	1523786	sgRNA1379	AATAATACGGTGTAAGATGANGG	TATAATTCGCTCCAAGAATTAGG	8	GCA_003003495.1:1523764-1523786	100	365691				2.11015e-06
0	0	1	0	0	1	0	1	0	1	0	1	1	0	0	0	0	0	0	1	-	GCA_003003495.1	1512022	1512044	sgRNA1379	AATAATACGGTGTAAGATGANGG	AAGAAAATGTTAGAAGATGCTGG	7	GCA_003003495.1:1512022-1512044	100	365692				0.000251773
0	1	1	1	0	1	0	1	1	0	0	0	0	0	0	0	0	1	1	0	-	GCA_003003495.1	1511131	1511153	sgRNA1379	AATAATACGGTGTAAGATGANGG	ACACAGATAGTGTAAGAAAAGGG	8	GCA_003003495.1:1511131-1511153	100	365693				0.00010663
0	0	0	1	0	0	0	1	1	1	0	1	0	1	0	0	0	0	1	1	-	GCA_003003495.1	1469752	1469774	sgRNA1379	AATAATACGGTGTAAGATGANGG	AATGATAAATTTTTAGATTGTGG	8	GCA_003003495.1:1469752-1469774	100	365694				2.11015e-06
0	0	1	0	1	0	1	1	1	0	0	1	0	0	0	1	0	0	1	0	-	GCA_003003495.1	1468788	1468810	sgRNA1379	AATAATACGGTGTAAGATGANGG	AAAAGTTATGTCTAATATAAGGG	8	GCA_003003495.1:1468788-1468810	100	365695				4.37905e-05
0	0	0	0	0	1	0	1	0	0	1	0	1	0	0	1	0	0	1	0	-	GCA_003003495.1	1457843	1457865	sgRNA1379	AATAATACGGTGTAAGATGANGG	AATAAAAAGGAGAAACATCATGG	6	GCA_003003495.1:1457843-1457865	100	365696				0.000118169
0	1	0	1	0	0	1	0	0	0	1	0	1	0	0	1	0	0	1	1	-	GCA_003003495.1	1456707	1456729	sgRNA1379	AATAATACGGTGTAAGATGANGG	ATTTATGCGGGGCAATATCTAGG	8	GCA_003003495.1:1456707-1456729	100	365697				5.13822e-06
1	0	0	1	0	0	0	0	1	1	0	1	0	1	0	1	0	1	0	0	-	GCA_003003495.1	1455135	1455157	sgRNA1379	AATAATACGGTGTAAGATGANGG	TATTATACCTTATCAAAGGAGGG	8	GCA_003003495.1:1455135-1455157	100	365698				2.11015e-06
0	1	0	1	1	0	0	1	0	1	0	1	0	1	0	0	0	1	0	0	-	GCA_003003495.1	1452303	1452325	sgRNA1379	AATAATACGGTGTAAGATGANGG	ATTGCTAGGATTTTAGAAGAAGG	8	GCA_003003495.1:1452303-1452325	100	365699				4.37905e-05
0	1	0	1	0	0	0	1	1	0	0	1	0	1	0	1	0	0	0	0	-	GCA_003003495.1	1441076	1441098	sgRNA1379	AATAATACGGTGTAAGATGANGG	ATTCATAAAGTCTGACATGAAGG	7	GCA_003003495.1:1441076-1441098	100	365700				7.19351e-05
1	0	0	1	0	0	1	1	1	0	0	1	1	0	1	0	0	0	0	0	-	GCA_003003495.1	1423751	1423773	sgRNA1379	AATAATACGGTGTAAGATGANGG	GATTATTATGTAAAGGATGATGG	8	GCA_003003495.1:1423751-1423773	100	365701				0.000153267
0	0	0	0	0	0	0	1	1	0	1	1	1	0	0	1	0	1	0	1	-	GCA_003003495.1	1423115	1423137	sgRNA1379	AATAATACGGTGTAAGATGANGG	AATAATAGAGAAGAACAAGTGGG	8	GCA_003003495.1:1423115-1423137	100	365702				8.66592e-07
0	0	1	0	1	1	0	0	0	0	0	0	1	1	1	0	1	0	0	1	-	GCA_003003495.1	1417455	1417477	sgRNA1379	AATAATACGGTGTAAGATGANGG	AAGATAACGGTGATTGGTGGAGG	8	GCA_003003495.1:1417455-1417477	100	365703				1.46806e-06
0	1	1	1	1	1	0	0	0	0	0	0	1	1	0	0	0	0	0	0	-	GCA_003003495.1	1417374	1417396	sgRNA1379	AATAATACGGTGTAAGATGANGG	ATCGTGACGGTGGCAGATGATGG	7	GCA_003003495.1:1417374-1417396	100	365704				0.00149282
1	1	0	1	1	0	1	1	0	0	0	0	1	0	1	0	0	0	0	0	-	GCA_003003495.1	1399641	1399663	sgRNA1379	AATAATACGGTGTAAGATGANGG	TCTTTTGAGGTGGACGATGAGGG	8	GCA_003003495.1:1399641-1399663	100	365705				0.000908753
0	0	0	0	0	0	1	1	1	1	0	1	0	1	1	0	0	0	1	0	-	GCA_003003495.1	1394821	1394843	sgRNA1379	AATAATACGGTGTAAGATGANGG	AATAATTTTATCTTGGATAAAGG	8	GCA_003003495.1:1394821-1394843	100	365706				2.11015e-06
1	0	0	0	0	0	0	1	1	1	1	1	0	1	1	0	0	0	0	0	-	GCA_003003495.1	1392658	1392680	sgRNA1379	AATAATACGGTGTAAGATGANGG	GATAATAATCAATTTGATGAAGG	8	GCA_003003495.1:1392658-1392680	100	365707				7.38553e-06
1	0	1	0	0	0	1	1	0	0	0	1	0	0	1	0	0	1	0	0	-	GCA_003003495.1	1390057	1390079	sgRNA1379	AATAATACGGTGTAAGATGANGG	GACAATGGGGTATACGACGAAGG	7	GCA_003003495.1:1390057-1390079	100	365708				0.000175162
0	1	0	0	1	0	0	0	1	1	1	1	1	0	0	0	0	0	1	0	-	GCA_003003495.1	1389967	1389989	sgRNA1379	AATAATACGGTGTAAGATGANGG	ACTATTACTACAAAAGATAATGG	8	GCA_003003495.1:1389967-1389989	100	365709				2.58494e-05
0	0	1	1	1	0	1	0	1	0	0	1	1	0	0	0	0	0	1	0	-	GCA_003003495.1	1388773	1388795	sgRNA1379	AATAATACGGTGTAAGATGANGG	AAAGTTTCTGTTGAAGATAATGG	8	GCA_003003495.1:1388773-1388795	100	365710				0.000153267
0	1	1	0	0	1	0	0	1	1	0	1	1	0	0	0	0	1	0	0	-	GCA_003003495.1	1381497	1381519	sgRNA1379	AATAATACGGTGTAAGATGANGG	ACAAAAACATTAGAAGAAGATGG	8	GCA_003003495.1:1381497-1381519	100	365711				6.29432e-05
0	1	0	1	1	0	0	1	0	1	0	1	0	0	0	1	0	0	1	0	-	GCA_003003495.1	1360995	1361017	sgRNA1379	AATAATACGGTGTAAGATGANGG	ACTTTTAAGATATAATATTATGG	8	GCA_003003495.1:1360995-1361017	100	365712				4.37905e-05
0	0	0	0	1	0	0	1	0	0	1	1	0	0	1	1	0	1	1	0	-	GCA_003003495.1	1360982	1361004	sgRNA1379	AATAATACGGTGTAAGATGANGG	AATATTATGGATTATCAACAAGG	8	GCA_003003495.1:1360982-1361004	100	365713				6.02901e-07
0	0	0	0	1	0	1	0	1	0	1	1	1	0	0	0	0	1	1	0	-	GCA_003003495.1	1339381	1339403	sgRNA1379	AATAATACGGTGTAAGATGANGG	AATATTCCCGAAGAAGAGAAAGG	8	GCA_003003495.1:1339381-1339403	100	365714				7.38553e-06
0	0	0	0	0	0	0	1	1	1	0	1	0	0	1	1	0	0	1	1	-	GCA_003003495.1	1338145	1338167	sgRNA1379	AATAATACGGTGTAAGATGANGG	AATAATAGATTTTAGAATCTAGG	8	GCA_003003495.1:1338145-1338167	100	365715				2.47598e-07
0	1	0	1	0	0	0	1	1	0	0	1	0	1	0	1	0	0	0	0	-	GCA_003003495.1	1333693	1333715	sgRNA1379	AATAATACGGTGTAAGATGANGG	ATTCATAAAGTCTGACATGAAGG	7	GCA_003003495.1:1333693-1333715	100	365716				7.19351e-05
1	0	0	1	0	0	0	1	1	0	1	0	0	1	1	0	1	0	0	0	-	GCA_003003495.1	1324979	1325001	sgRNA1379	AATAATACGGTGTAAGATGANGG	TATGATATCGAGTGGGCTGATGG	8	GCA_003003495.1:1324979-1325001	100	365717				5.13822e-06
0	1	1	0	0	1	0	1	1	0	0	0	1	0	1	0	0	1	0	0	-	GCA_003003495.1	1322108	1322130	sgRNA1379	AATAATACGGTGTAAGATGANGG	ATCAAAATTGTGGACGAAGAAGG	8	GCA_003003495.1:1322108-1322130	100	365718				4.37905e-05
1	1	0	1	0	1	0	0	0	0	0	1	1	0	0	1	0	1	0	0	-	GCA_003003495.1	1307535	1307557	sgRNA1379	AATAATACGGTGTAAGATGANGG	TCTGAAACGGTTGAAAAAGATGG	8	GCA_003003495.1:1307535-1307557	100	365719				4.37905e-05
1	1	1	0	0	0	1	0	1	0	0	1	0	0	1	0	0	1	0	0	-	GCA_003003495.1	1301945	1301967	sgRNA1379	AATAATACGGTGTAAGATGANGG	CCAAATTCTGTATATGAAGATGG	8	GCA_003003495.1:1301945-1301967	100	365720				4.37905e-05
0	0	0	0	1	0	1	1	1	0	0	0	1	0	0	1	1	0	1	0	-	GCA_003003495.1	1282567	1282589	sgRNA1379	AATAATACGGTGTAAGATGANGG	AATACTGGAGTGCAAATTAATGG	8	GCA_003003495.1:1282567-1282589	100	365721				5.13822e-06
0	0	1	1	0	0	0	1	0	0	1	0	1	0	1	0	0	1	0	1	-	GCA_003003495.1	1282480	1282502	sgRNA1379	AATAATACGGTGTAAGATGANGG	AACTATAAGGAGGACGAAGGTGG	8	GCA_003003495.1:1282480-1282502	100	365722				5.13822e-06
1	0	0	0	1	0	0	1	1	0	1	1	1	0	0	0	0	1	0	0	-	GCA_003003495.1	1277812	1277834	sgRNA1379	AATAATACGGTGTAAGATGANGG	GATACTAGAGATAAAGAAGAGGG	8	GCA_003003495.1:1277812-1277834	100	365723				6.29432e-05
0	0	0	0	1	0	0	1	0	0	0	1	0	1	1	0	1	1	1	0	-	GCA_003003495.1	1270497	1270519	sgRNA1379	AATAATACGGTGTAAGATGANGG	AATACTATGGTATTGGTGCAGGG	8	GCA_003003495.1:1270497-1270519	100	365724				1.72257e-07
1	1	0	0	1	0	1	1	0	0	1	0	0	0	1	0	0	0	1	0	-	GCA_003003495.1	1270150	1270172	sgRNA1379	AATAATACGGTGTAAGATGANGG	TTTATTTTGGAGTAGGATCATGG	8	GCA_003003495.1:1270150-1270172	100	365725				0.00010663
0	0	1	1	0	1	0	0	0	0	1	1	0	0	0	0	0	0	1	1	-	GCA_003003495.1	1265976	1265998	sgRNA1379	AATAATACGGTGTAAGATGANGG	AAGCAAACGGGCTAAGATTTTGG	7	GCA_003003495.1:1265976-1265998	100	365726				7.19351e-05
0	0	1	1	1	0	1	1	0	1	0	1	1	0	0	0	0	0	0	0	-	GCA_003003495.1	1258749	1258771	sgRNA1379	AATAATACGGTGTAAGATGANGG	AACTGTCAGCTTGAAGATGAAGG	8	GCA_003003495.1:1258749-1258771	100	365727				0.00130622
1	1	0	0	1	0	0	1	0	0	0	1	0	1	0	1	0	0	0	1	-	GCA_003003495.1	1232495	1232517	sgRNA1379	AATAATACGGTGTAAGATGANGG	TCTATTATGGTATTAAATGTCGG	8	GCA_003003495.1:1232495-1232517	100	365728				1.25116e-05
1	0	0	0	0	0	1	1	0	0	0	1	0	0	1	1	1	1	0	0	-	GCA_003003495.1	1232432	1232454	sgRNA1379	AATAATACGGTGTAAGATGANGG	GATAATTTGGTCTATATAGATGG	8	GCA_003003495.1:1232432-1232454	100	365729				1.46806e-06
1	0	0	0	1	1	0	1	0	1	0	0	1	0	0	1	0	0	0	1	-	GCA_003003495.1	1218387	1218409	sgRNA1379	AATAATACGGTGTAAGATGANGG	GATACCAAGTTGGAAAATGCTGG	8	GCA_003003495.1:1218387-1218409	100	365730				4.37905e-05
1	0	1	0	0	0	1	1	0	1	0	0	1	0	0	0	0	1	1	0	-	GCA_003003495.1	1212453	1212475	sgRNA1379	AATAATACGGTGTAAGATGANGG	GAAAATTTGTTGAAAGACAAGGG	8	GCA_003003495.1:1212453-1212475	100	365731				4.37905e-05
0	0	0	1	1	0	0	1	0	1	0	1	1	0	0	0	0	1	0	0	-	GCA_003003495.1	1211905	1211927	sgRNA1379	AATAATACGGTGTAAGATGANGG	AATGCTAGGCTAAAAGAAGATGG	7	GCA_003003495.1:1211905-1211927	100	365732				0.000251773
0	0	0	0	0	0	0	1	1	1	0	1	0	1	0	0	1	0	1	0	-	GCA_003003495.1	1201372	1201394	sgRNA1379	AATAATACGGTGTAAGATGANGG	AATAATAGAATTTTAGTTTATGG	7	GCA_003003495.1:1201372-1201394	100	365733				3.46637e-06
0	1	0	0	0	1	0	0	0	1	1	1	1	0	0	0	0	1	1	0	-	GCA_003003495.1	1187002	1187024	sgRNA1379	AATAATACGGTGTAAGATGANGG	AGTAAAACGAAACAAGAACAGGG	8	GCA_003003495.1:1187002-1187024	100	365734				7.38553e-06
1	1	1	0	0	1	0	0	0	0	0	1	1	0	0	1	0	0	0	1	-	GCA_003003495.1	1185331	1185353	sgRNA1379	AATAATACGGTGTAAGATGANGG	TCCAAAACGGTTAAAAATGGTGG	8	GCA_003003495.1:1185331-1185353	100	365735				4.37905e-05
1	0	0	0	1	1	0	0	0	1	0	0	1	0	1	0	0	0	1	0	-	GCA_003003495.1	1183614	1183636	sgRNA1379	AATAATACGGTGTAAGATGANGG	CATATGACGATGAATGATAATGG	7	GCA_003003495.1:1183614-1183636	100	365736	SPV_1153	complete	23	7.19351e-05	0.0503834
0	1	1	0	0	1	0	1	0	1	0	0	0	1	0	1	0	0	1	0	-	GCA_003003495.1	1183490	1183512	sgRNA1379	AATAATACGGTGTAAGATGANGG	ATGAAAAAGATGTGATATAATGG	8	GCA_003003495.1:1183490-1183512	100	365737				1.25116e-05
0	0	0	1	0	0	1	0	1	1	1	0	1	0	0	0	1	0	0	1	-	GCA_003003495.1	1172702	1172724	sgRNA1379	AATAATACGGTGTAAGATGANGG	AATGATCCCAAGAAAGGTGGGGG	8	GCA_003003495.1:1172702-1172724	100	365738				7.38553e-06
1	1	1	0	0	1	1	1	0	1	0	0	0	0	0	1	0	0	0	0	-	GCA_003003495.1	1172627	1172649	sgRNA1379	AATAATACGGTGTAAGATGANGG	TTAAAACAGATGTAAAATGAAGG	8	GCA_003003495.1:1172627-1172649	100	365739				0.000908753
1	0	0	1	0	0	0	0	0	0	1	1	0	1	1	0	1	1	0	0	-	GCA_003003495.1	1143152	1143174	sgRNA1379	AATAATACGGTGTAAGATGANGG	GATTATACGGATTTTGTAGAAGG	8	GCA_003003495.1:1143152-1143174	100	365740				6.02901e-07
1	0	0	1	1	0	0	0	1	0	0	1	1	0	1	0	0	0	0	0	-	GCA_003003495.1	1108705	1108727	sgRNA1379	AATAATACGGTGTAAGATGANGG	GATGTTACAGTCGATGATGAGGG	7	GCA_003003495.1:1108705-1108727	100	365741				0.000251773
1	1	0	0	1	0	1	1	0	0	0	1	1	0	0	0	0	0	0	1	-	GCA_003003495.1	1101921	1101943	sgRNA1379	AATAATACGGTGTAAGATGANGG	TTTATTTTGGTCAAAGATGGTGG	8	GCA_003003495.1:1101921-1101943	100	365742				0.000373204
1	0	0	1	0	0	0	1	0	0	1	0	0	1	1	0	1	0	1	0	-	GCA_003003495.1	1096388	1096410	sgRNA1379	AATAATACGGTGTAAGATGANGG	GATTATAGGGAGTTTGCTCAAGG	8	GCA_003003495.1:1096388-1096410	100	365743				1.46806e-06
1	1	0	1	0	1	0	0	1	0	1	0	0	0	0	0	0	0	1	1	-	GCA_003003495.1	1095515	1095537	sgRNA1379	AATAATACGGTGTAAGATGANGG	TTTTAAACTGCGTAAGATTTTGG	8	GCA_003003495.1:1095515-1095537	100	365744				4.37905e-05
0	0	1	0	0	1	0	1	1	1	0	0	1	1	0	0	0	1	0	0	-	GCA_003003495.1	1092937	1092959	sgRNA1379	AATAATACGGTGTAAGATGANGG	AAGAAAAAATTGACAGAAGAAGG	8	GCA_003003495.1:1092937-1092959	100	365745				1.79838e-05
1	0	0	0	0	1	0	0	1	0	0	1	0	0	1	0	0	0	0	0	-	GCA_003003495.1	1075256	1075278	sgRNA1379	AATAATACGGTGTAAGATGANGG	GATAACACTGTTTACGATGATGG	5	GCA_003003495.1:1075256-1075278	100	365746				0.00165436
0	0	0	1	0	0	0	1	1	0	0	1	1	1	0	0	0	0	1	1	-	GCA_003003495.1	1057744	1057766	sgRNA1379	AATAATACGGTGTAAGATGANGG	AATGATATTGTCAGAGATACAGG	8	GCA_003003495.1:1057744-1057766	100	365747				2.11015e-06
0	0	1	0	0	1	0	1	0	1	1	1	0	0	1	0	0	0	0	1	-	GCA_003003495.1	1031983	1032005	sgRNA1379	AATAATACGGTGTAAGATGANGG	AAAAAAATGAATTATGATGTAGG	8	GCA_003003495.1:1031983-1032005	100	365748				1.79838e-05
0	0	0	0	1	0	0	0	0	1	0	1	1	1	0	0	1	1	1	0	-	GCA_003003495.1	1030435	1030457	sgRNA1379	AATAATACGGTGTAAGATGANGG	AATACTACGATAGGAGCCAATGG	8	GCA_003003495.1:1030435-1030457	100	365749				2.47598e-07
0	0	1	0	0	0	1	0	1	1	0	0	0	1	1	0	0	0	0	1	-	GCA_003003495.1	1030357	1030379	sgRNA1379	AATAATACGGTGTAAGATGANGG	AAGAATCCTTTGTTTGATGCAGG	7	GCA_003003495.1:1030357-1030379	100	365750				8.44061e-06
0	0	1	0	1	0	1	0	1	0	0	1	0	0	0	1	0	0	1	0	-	GCA_003003495.1	1026177	1026199	sgRNA1379	AATAATACGGTGTAAGATGANGG	AACATTTCTGTTTAAAATTAAGG	7	GCA_003003495.1:1026177-1026199	100	365751				7.19351e-05
0	0	0	0	1	0	0	0	1	1	0	1	0	1	1	0	1	0	0	1	-	GCA_003003495.1	1015132	1015154	sgRNA1379	AATAATACGGTGTAAGATGANGG	AATATTACAATTTGGGGTGCAGG	8	GCA_003003495.1:1015132-1015154	100	365752				2.47598e-07
0	0	1	0	0	0	1	0	1	0	1	1	0	0	1	1	0	0	0	0	-	GCA_003003495.1	1011718	1011740	sgRNA1379	AATAATACGGTGTAAGATGANGG	AAAAATCCAGAATACTATGAGGG	7	GCA_003003495.1:1011718-1011740	100	365753				2.95421e-05
0	0	0	0	0	0	0	1	0	0	1	0	1	1	1	1	1	0	1	0	-	GCA_003003495.1	1005947	1005969	sgRNA1379	AATAATACGGTGTAAGATGANGG	AATAATATGGAGGTGCGTTATGG	8	GCA_003003495.1:1005947-1005969	100	365754				7.07422e-08
1	1	1	0	0	0	0	1	0	1	0	1	0	0	1	0	0	0	1	0	-	GCA_003003495.1	954800	954822	sgRNA1379	AATAATACGGTGTAAGATGANGG	GGAAATATGCTCTATGATTATGG	8	GCA_003003495.1:954800-954822	100	365755				4.37905e-05
0	0	0	0	1	0	1	1	0	1	0	0	1	0	0	0	0	1	1	1	-	GCA_003003495.1	945076	945098	sgRNA1379	AATAATACGGTGTAAGATGANGG	AATACTGAGTTGGAAGAGTGGGG	8	GCA_003003495.1:945076-945098	100	365756				5.13822e-06
1	0	1	0	0	0	1	0	1	0	1	1	0	1	0	0	1	0	0	0	-	GCA_003003495.1	926100	926122	sgRNA1379	AATAATACGGTGTAAGATGANGG	GAAAATCCTGATTTAGCTGAAGG	8	GCA_003003495.1:926100-926122	100	365757				1.79838e-05
0	0	1	0	1	0	1	1	1	0	0	0	0	0	1	0	0	1	1	0	-	GCA_003003495.1	899687	899709	sgRNA1379	AATAATACGGTGTAAGATGANGG	AAGATTCGAGTGTATGAGAATGG	8	GCA_003003495.1:899687-899709	100	365758	SPV_0888	complete	23	1.25116e-05	0.283799
1	0	1	0	1	0	0	1	1	1	0	0	0	0	0	1	0	0	0	0	-	GCA_003003495.1	899178	899200	sgRNA1379	AATAATACGGTGTAAGATGANGG	CACATTATACTGTAACATGAAGG	7	GCA_003003495.1:899178-899200	100	365759	SPV_0887	complete	23	0.000613067	0.934259
0	0	1	1	0	0	0	1	1	0	0	1	1	1	0	0	1	0	0	0	-	GCA_003003495.1	875107	875129	sgRNA1379	AATAATACGGTGTAAGATGANGG	AACGATAGAGTCCTAGTTGAAGG	8	GCA_003003495.1:875107-875129	100	365760	SPV_0860	complete	23	1.79838e-05	0.771453
1	0	1	0	1	1	0	0	0	1	0	0	0	1	0	1	1	0	0	0	-	GCA_003003495.1	870827	870849	sgRNA1379	AATAATACGGTGTAAGATGANGG	GAGAGAACGATGTCATTTGACGG	8	GCA_003003495.1:870827-870849	100	365761				1.25116e-05
0	0	0	0	1	1	0	0	0	1	1	0	0	0	0	0	0	1	1	1	-	GCA_003003495.1	865334	865356	sgRNA1379	AATAATACGGTGTAAGATGANGG	AATAGGACGACGTAAGAGATGGG	7	GCA_003003495.1:865334-865356	100	365762	SPV_0851	complete	23	8.44061e-06	0.213368
1	1	0	0	1	1	0	0	0	1	0	0	0	1	1	0	0	0	0	0	-	GCA_003003495.1	863760	863782	sgRNA1379	AATAATACGGTGTAAGATGANGG	TTTAGCACGTTGTTCGATGATGG	7	GCA_003003495.1:863760-863782	100	365763	SPV_0847	complete	23	0.000175162	0.899065
0	0	0	1	1	1	0	1	0	1	0	1	0	1	1	0	0	0	0	0	-	GCA_003003495.1	822083	822105	sgRNA1379	AATAATACGGTGTAAGATGANGG	AATTTCAGGTTCTGTGATGATGG	8	GCA_003003495.1:822083-822105	100	365764	SPV_0804	complete	23	4.37905e-05	0.64538
1	0	0	0	1	0	0	1	0	0	1	0	1	0	0	1	0	1	1	0	-	GCA_003003495.1	793077	793099	sgRNA1379	AATAATACGGTGTAAGATGANGG	GATAGTAGGGAGAAATAACAAGG	8	GCA_003003495.1:793077-793099	100	365765	SPV_0781	complete	23	5.13822e-06	0.00699301
1	0	0	0	0	0	1	1	1	0	0	1	1	0	1	1	0	0	0	0	-	GCA_003003495.1	754027	754049	sgRNA1379	AATAATACGGTGTAAGATGANGG	GATAATGTAGTTCATCATGATGG	8	GCA_003003495.1:754027-754049	100	365766	SPV_0741	complete	23	1.79838e-05	0.406371
0	0	1	0	0	1	0	1	0	1	1	1	0	0	0	1	0	0	1	0	-	GCA_003003495.1	748733	748755	sgRNA1379	AATAATACGGTGTAAGATGANGG	AACAAGAGGAACTAAAATCAAGG	8	GCA_003003495.1:748733-748755	100	365767	SPV_0736	complete	23	1.79838e-05	0.218327
0	0	1	0	0	0	0	1	0	1	0	1	1	0	0	0	1	1	1	0	-	GCA_003003495.1	709406	709428	sgRNA1379	AATAATACGGTGTAAGATGANGG	AAAAATAGGTTCCAAGTCCAAGG	8	GCA_003003495.1:709406-709428	100	365768	SPV_0695	complete	23	2.11015e-06	0.227811
0	0	1	1	1	0	0	1	0	0	0	1	1	0	0	0	0	1	1	0	-	GCA_003003495.1	666159	666181	sgRNA1379	AATAATACGGTGTAAGATGANGG	AAACTTAAGGTCGAAGACCACGG	8	GCA_003003495.1:666159-666181	100	365769				4.37905e-05
1	0	0	1	1	0	1	1	0	0	0	0	0	1	0	1	1	0	0	0	-	GCA_003003495.1	658626	658648	sgRNA1379	AATAATACGGTGTAAGATGANGG	TATTCTTAGGTGTCATGTGAAGG	8	GCA_003003495.1:658626-658648	100	365770	SPV_0636	complete	23	3.04657e-05	0.680548
0	1	1	0	0	0	1	1	0	0	0	0	0	1	1	1	1	0	0	0	-	GCA_003003495.1	643342	643364	sgRNA1379	AATAATACGGTGTAAGATGANGG	ACCAATGAGGTGTCCCTTGAAGG	8	GCA_003003495.1:643342-643364	100	365771	SPV_0621	complete	23	3.57473e-06	0.349192
0	0	0	1	0	0	0	1	0	1	1	1	1	0	0	1	0	0	0	1	-	GCA_003003495.1	614853	614875	sgRNA1379	AATAATACGGTGTAAGATGANGG	AATGATAAGAACCAATATGTAGG	8	GCA_003003495.1:614853-614875	100	365772				7.38553e-06
1	0	0	0	1	0	1	0	1	0	1	1	0	1	0	0	0	1	0	0	-	GCA_003003495.1	585712	585734	sgRNA1379	AATAATACGGTGTAAGATGANGG	GATACTTCTGGATTAGAAGATGG	8	GCA_003003495.1:585712-585734	100	365773	SPV_0562	complete	23	1.79838e-05	0.840486
0	1	1	0	1	0	1	1	0	0	0	0	1	0	1	0	0	1	0	0	-	GCA_003003495.1	560539	560561	sgRNA1379	AATAATACGGTGTAAGATGANGG	AGAAGTTTGGTGGATGAGGATGG	8	GCA_003003495.1:560539-560561	100	365774	SPV_0547	complete	23	0.00010663	0.334975
0	0	0	0	1	0	1	0	0	1	1	1	1	1	0	0	0	0	0	1	-	GCA_003003495.1	536445	536467	sgRNA1379	AATAATACGGTGTAAGATGANGG	AATAGTCCGAGCGTAGATGTAGG	8	GCA_003003495.1:536445-536467	100	365775	SPV_0525	complete	23	7.38553e-06	0.363706
0	0	0	0	0	0	0	0	1	0	0	1	1	0	0	1	1	0	1	1	-	GCA_003003495.1	533015	533037	sgRNA1379	AATAATACGGTGTAAGATGANGG	AATAATACTGTAAAATTTTCCGG	7	GCA_003003495.1:533015-533037	100	365776	SPV_0522	complete	23	4.06732e-07	0.1408
0	1	0	1	0	0	0	1	1	0	0	1	0	1	0	1	0	0	0	0	-	GCA_003003495.1	505396	505418	sgRNA1379	AATAATACGGTGTAAGATGANGG	ATTCATAAAGTCTGACATGAAGG	7	GCA_003003495.1:505396-505418	100	365777				7.19351e-05
0	0	1	1	0	0	1	0	1	1	0	1	0	0	1	0	1	0	0	0	-	GCA_003003495.1	503549	503571	sgRNA1379	AATAATACGGTGTAAGATGANGG	AAAGATTCCATATACGCTGATGG	8	GCA_003003495.1:503549-503571	100	365778	SPV_0496	complete	23	1.79838e-05	0.130602
0	0	1	0	0	0	0	0	0	1	1	1	1	1	0	0	0	0	1	0	-	GCA_003003495.1	458493	458515	sgRNA1379	AATAATACGGTGTAAGATGANGG	AAAAATACGCCTATAGATAATGG	7	GCA_003003495.1:458493-458515	100	365779				1.21323e-05
1	0	0	0	0	0	1	1	0	0	1	1	1	0	1	1	0	0	0	0	-	GCA_003003495.1	429155	429177	sgRNA1379	AATAATACGGTGTAAGATGANGG	CATAATTAGGAAAATTATGAGGG	8	GCA_003003495.1:429155-429177	100	365780	SPV_0425	complete	23	1.79838e-05	0.743026
1	0	0	0	0	0	0	1	1	1	1	0	0	0	1	0	1	0	0	1	-	GCA_003003495.1	426025	426047	sgRNA1379	AATAATACGGTGTAAGATGANGG	GATAATATTCCGTATGTTGTTGG	8	GCA_003003495.1:426025-426047	100	365781				2.11015e-06
0	0	0	0	0	1	1	1	0	0	0	1	1	1	1	0	0	0	0	1	-	GCA_003003495.1	398192	398214	sgRNA1379	AATAATACGGTGTAAGATGANGG	AATAAAGGGGTTGTCGATGCCGG	8	GCA_003003495.1:398192-398214	100	365782				5.13822e-06
0	1	1	0	0	0	0	1	1	0	0	0	0	1	1	1	0	0	1	0	-	GCA_003003495.1	383742	383764	sgRNA1379	AATAATACGGTGTAAGATGANGG	ATAAATAATGTGTTCCATCAGGG	8	GCA_003003495.1:383742-383764	100	365783	SPV_0378	5-tail	18	1.46806e-06	0
1	0	0	0	0	0	1	1	1	1	1	0	1	0	0	0	1	0	0	0	-	GCA_003003495.1	380006	380028	sgRNA1379	AATAATACGGTGTAAGATGANGG	GATAATGGTTGGGAAGGTGAGGG	8	GCA_003003495.1:380006-380028	100	365784	SPV_0374	complete	23	6.29432e-05	0.835804
0	0	1	0	0	0	0	1	0	1	0	0	1	0	0	0	1	1	1	1	-	GCA_003003495.1	377196	377218	sgRNA1379	AATAATACGGTGTAAGATGANGG	AAAAATAAGCTGAAAGGCCTTGG	8	GCA_003003495.1:377196-377218	100	365785	SPV_0372	complete	23	6.02901e-07	0.0930769
0	1	0	1	0	0	0	1	1	0	0	1	0	1	0	1	0	0	0	0	-	GCA_003003495.1	361317	361339	sgRNA1379	AATAATACGGTGTAAGATGANGG	ATTCATAAAGTCTGACATGAAGG	7	GCA_003003495.1:361317-361339	100	365786				7.19351e-05
0	1	0	0	1	1	0	0	0	0	0	1	0	1	1	0	0	0	1	1	-	GCA_003003495.1	354505	354527	sgRNA1379	AATAATACGGTGTAAGATGANGG	ACTACGACGGTTTTCGATATAGG	8	GCA_003003495.1:354505-354527	100	365787	SPV_0349	complete	23	1.46806e-06	0.6417
0	1	0	0	0	1	0	1	0	1	1	1	0	1	0	0	0	1	0	0	-	GCA_003003495.1	346555	346577	sgRNA1379	AATAATACGGTGTAAGATGANGG	AGTAAGATGTCTTCAGAAGATGG	8	GCA_003003495.1:346555-346577	100	365788	SPV_0342	complete	23	1.79838e-05	0.223032
1	0	0	0	1	0	0	0	0	1	0	1	1	1	0	1	0	0	1	0	-	GCA_003003495.1	324945	324967	sgRNA1379	AATAATACGGTGTAAGATGANGG	GATAGTACGCTTGTATATAACGG	8	GCA_003003495.1:324945-324967	100	365789	SPV_0325	complete	23	2.11015e-06	0.0648882
0	0	1	0	0	1	0	0	1	1	0	0	1	0	0	1	0	0	1	0	-	GCA_003003495.1	306010	306032	sgRNA1379	AATAATACGGTGTAAGATGANGG	AAAAACACCCTGAAACATCAGGG	7	GCA_003003495.1:306010-306032	100	365790				2.95421e-05
1	0	0	0	0	1	1	0	0	0	0	0	0	1	0	1	1	0	1	1	-	GCA_003003495.1	239843	239865	sgRNA1379	AATAATACGGTGTAAGATGANGG	GATAAGCCGGTGTCAAGTTGAGG	8	GCA_003003495.1:239843-239865	100	365791	SPV_0247	complete	23	4.19447e-07	0.48563
1	0	0	0	1	0	1	1	0	1	1	0	0	0	0	1	0	0	1	0	-	GCA_003003495.1	238463	238485	sgRNA1379	AATAATACGGTGTAAGATGANGG	CATATTCTGCAGTAAAATCACGG	8	GCA_003003495.1:238463-238485	100	365792	SPV_0246	complete	23	4.37905e-05	0.672856
1	1	0	0	0	0	0	0	1	1	1	1	0	0	0	0	0	0	1	0	-	GCA_003003495.1	224144	224166	sgRNA1379	AATAATACGGTGTAAGATGANGG	TTTAATACCAAATAAGATAATGG	7	GCA_003003495.1:224144-224166	100	365793	SPV_0235	complete	23	0.000103397	0.456954
0	1	1	0	0	0	0	1	0	1	0	1	1	0	0	0	1	0	1	0	-	GCA_003003495.1	217043	217065	sgRNA1379	AATAATACGGTGTAAGATGANGG	ACAAATATGCTACAAGCTCAAGG	8	GCA_003003495.1:217043-217065	100	365794				1.79838e-05
0	0	0	1	0	1	1	1	1	0	0	0	0	0	0	0	1	1	0	1	-	GCA_003003495.1	142270	142292	sgRNA1379	AATAATACGGTGTAAGATGANGG	AATGAACATGTGTAAGGAGCAGG	8	GCA_003003495.1:142270-142292	100	365795				1.25116e-05
0	0	1	0	1	0	0	1	0	1	1	1	0	0	1	0	0	0	1	0	-	GCA_003003495.1	119579	119601	sgRNA1379	AATAATACGGTGTAAGATGANGG	AAAATTATGCGTTATGATTATGG	8	GCA_003003495.1:119579-119601	100	365796				1.79838e-05
0	1	1	1	0	1	0	0	0	0	0	0	1	1	1	0	0	1	0	0	-	GCA_003003495.1	68485	68507	sgRNA1379	AATAATACGGTGTAAGATGANGG	ATCCACACGGTGAGCGAAGAAGG	8	GCA_003003495.1:68485-68507	100	365797	SPV_0067	complete	23	1.25116e-05	0.398641
1	0	0	1	0	0	1	0	0	1	0	1	1	0	0	1	0	0	1	0	-	GCA_003003495.1	6582	6604	sgRNA1379	AATAATACGGTGTAAGATGANGG	GATCATCCGTTTCAACATAAGGG	8	GCA_003003495.1:6582-6604	100	365798	SPV_0006	complete	23	1.79838e-05	0.523659
0	1	0	1	1	1	0	0	1	0	1	0	1	1	0	0	0	0	0	0	+	GCA_003003495.1	990	1012	sgRNA1380	TACTGAAGGATAGGAAATCANGG	TGCCAGAGTAAAAAAAATCAAGG	8	GCA_003003495.1:990-1012	100	365799				0.000153267
0	0	0	0	0	1	1	1	1	0	1	1	1	0	0	0	0	0	1	0	+	GCA_003003495.1	2384	2406	sgRNA1380	TACTGAAGGATAGGAAATCANGG	TACTGTGAAACTTGAAATTAAGG	8	GCA_003003495.1:2384-2406	100	365800				6.29432e-05
1	0	1	0	0	0	0	1	0	0	0	0	1	1	0	0	0	1	1	0	+	GCA_003003495.1	5922	5944	sgRNA1380	TACTGAAGGATAGGAAATCANGG	AATTGAACGATATAAAAAAATGG	7	GCA_003003495.1:5922-5944	100	365801				2.05529e-05
1	0	1	0	0	0	0	1	1	1	1	1	1	0	0	0	0	0	0	0	+	GCA_003003495.1	6276	6298	sgRNA1380	TACTGAAGGATAGGAAATCANGG	AATTGAAACCATTGAAATCAAGG	8	GCA_003003495.1:6276-6298	100	365802				0.000220301
0	1	0	0	1	1	0	1	0	0	0	1	0	0	0	0	0	0	1	1	+	GCA_003003495.1	12627	12649	sgRNA1380	TACTGAAGGATAGGAAATCANGG	TTCTCTATGATGGGAAATATGGG	7	GCA_003003495.1:12627-12649	100	365803				0.000175162
0	0	0	1	0	1	0	1	0	0	1	1	0	1	0	0	0	1	0	1	+	GCA_003003495.1	13791	13813	sgRNA1380	TACTGAAGGATAGGAAATCANGG	TACGGTATGAGTGAAAAACTTGG	8	GCA_003003495.1:13791-13813	100	365804				5.13822e-06
0	1	1	0	0	1	0	0	1	1	0	0	0	0	0	1	1	0	1	0	+	GCA_003003495.1	14161	14183	sgRNA1380	TACTGAAGGATAGGAAATCANGG	TTGTGCAGTTTAGGAGCTAAAGG	8	GCA_003003495.1:14161-14183	100	365805				5.13822e-06
1	0	0	0	0	0	0	1	0	1	0	1	1	0	0	0	0	1	1	0	+	GCA_003003495.1	16924	16946	sgRNA1380	TACTGAAGGATAGGAAATCANGG	GACTGAAAGGTCAGAAAATAAGG	7	GCA_003003495.1:16924-16946	100	365806				2.95421e-05
0	0	1	1	0	0	0	1	1	1	1	1	0	0	0	0	0	0	1	0	+	GCA_003003495.1	25040	25062	sgRNA1380	TACTGAAGGATAGGAAATCANGG	TATGGAAATCCTGGAAATGAAGG	8	GCA_003003495.1:25040-25062	100	365807				6.29432e-05
0	0	0	0	1	0	0	0	1	1	1	1	0	1	0	0	0	1	0	1	+	GCA_003003495.1	30612	30634	sgRNA1380	TACTGAAGGATAGGAAATCANGG	TACTAAAGCTATGAAAAGCCAGG	8	GCA_003003495.1:30612-30634	100	365808	SPV_2082	complete	23	8.66592e-07	0.471847
0	1	0	0	0	0	0	1	0	1	1	0	0	1	0	0	1	0	0	1	+	GCA_003003495.1	32613	32635	sgRNA1380	TACTGAAGGATAGGAAATCANGG	TCCTGAACGTGAGAAATTCTTGG	7	GCA_003003495.1:32613-32635	100	365809				8.44061e-06
0	1	0	0	1	1	1	0	1	0	1	0	1	0	0	0	0	0	0	1	+	GCA_003003495.1	36074	36096	sgRNA1380	TACTGAAGGATAGGAAATCANGG	TGCTCCTGAAAATGAAATCTTGG	8	GCA_003003495.1:36074-36096	100	365810				0.000153267
0	0	1	0	0	1	0	1	0	0	1	1	1	0	0	0	0	0	1	0	+	GCA_003003495.1	46462	46484	sgRNA1380	TACTGAAGGATAGGAAATCANGG	TATTGCAAGAGCTGAAATAAAGG	7	GCA_003003495.1:46462-46484	100	365811				0.000251773
0	1	1	0	0	0	1	0	0	1	1	0	0	0	0	1	1	0	0	1	+	GCA_003003495.1	71864	71886	sgRNA1380	TACTGAAGGATAGGAAATCANGG	TGTTGAGGGCGAGGATGTCTTGG	8	GCA_003003495.1:71864-71886	100	365812				5.13822e-06
0	0	1	0	0	0	0	0	1	0	1	0	1	1	1	1	0	1	0	0	+	GCA_003003495.1	74049	74071	sgRNA1380	TACTGAAGGATAGGAAATCANGG	TAATGAAGAAAAATCGAGCAAGG	8	GCA_003003495.1:74049-74071	100	365813				2.47598e-07
1	0	0	1	0	0	1	0	1	0	0	1	0	1	0	0	1	0	1	0	+	GCA_003003495.1	92758	92780	sgRNA1380	TACTGAAGGATAGGAAATCANGG	CACGGAGGAATCGCAACTTACGG	8	GCA_003003495.1:92758-92780	100	365814				5.13822e-06
0	0	1	0	1	0	1	1	0	0	0	1	1	1	0	0	0	0	0	0	+	GCA_003003495.1	109497	109519	sgRNA1380	TACTGAAGGATAGGAAATCANGG	TAATCACAGATTTAAAATCAGGG	7	GCA_003003495.1:109497-109519	100	365815				0.000613067
0	1	1	1	1	0	0	0	1	0	0	0	1	1	0	0	0	0	1	0	+	GCA_003003495.1	111002	111024	sgRNA1380	TACTGAAGGATAGGAAATCANGG	TGGCTAAGAATACAAAATTATGG	8	GCA_003003495.1:111002-111024	100	365816				4.37905e-05
0	1	1	0	0	0	0	1	0	0	1	1	0	1	0	0	1	0	1	0	+	GCA_003003495.1	114429	114451	sgRNA1380	TACTGAAGGATAGGAAATCANGG	TTTTGAAAGAGGGAAACTAAAGG	8	GCA_003003495.1:114429-114451	100	365817				5.13822e-06
1	1	0	0	1	0	0	0	0	0	0	0	1	1	1	1	0	0	0	1	+	GCA_003003495.1	121047	121069	sgRNA1380	TACTGAAGGATAGGAAATCANGG	AGCTAAAGGATATCTTATCTAGG	8	GCA_003003495.1:121047-121069	100	365818				1.46806e-06
0	0	0	0	0	0	0	0	1	1	1	0	1	1	0	0	0	1	1	1	+	GCA_003003495.1	129384	129406	sgRNA1380	TACTGAAGGATAGGAAATCANGG	TACTGAAGCCAAACAAAAAGTGG	8	GCA_003003495.1:129384-129406	100	365819				1.01683e-07
0	0	0	0	1	1	0	0	1	1	0	0	1	1	0	0	0	0	1	1	+	GCA_003003495.1	143920	143942	sgRNA1380	TACTGAAGGATAGGAAATCANGG	TACTATAGTTTACCAAATATCGG	8	GCA_003003495.1:143920-143942	100	365820				2.11015e-06
0	0	0	1	0	0	0	1	1	1	0	1	0	0	0	1	0	0	1	1	+	GCA_003003495.1	158341	158363	sgRNA1380	TACTGAAGGATAGGAAATCANGG	TACGGAATCGTTGGATATTCTGG	8	GCA_003003495.1:158341-158363	100	365821				2.11015e-06
1	1	1	0	1	0	0	0	0	0	0	0	1	0	0	1	0	1	1	0	+	GCA_003003495.1	208628	208650	sgRNA1380	TACTGAAGGATAGGAAATCANGG	ACGTCAAGGATAAGATAGAAAGG	8	GCA_003003495.1:208628-208650	100	365822				1.25116e-05
0	1	1	0	0	0	1	0	0	1	0	1	0	0	0	0	0	1	1	0	+	GCA_003003495.1	239573	239595	sgRNA1380	TACTGAAGGATAGGAAATCANGG	TGGTGATGGTTGGGAAAATAAGG	7	GCA_003003495.1:239573-239595	100	365823				7.19351e-05
1	0	1	0	0	1	0	1	0	0	0	1	0	0	0	1	0	0	1	0	+	GCA_003003495.1	242990	243012	sgRNA1380	TACTGAAGGATAGGAAATCANGG	AAATGGACGATCGGAGATTATGG	7	GCA_003003495.1:242990-243012	100	365824				0.000175162
1	0	1	0	0	0	0	0	0	0	0	1	0	1	1	0	1	1	1	0	+	GCA_003003495.1	282031	282053	sgRNA1380	TACTGAAGGATAGGAAATCANGG	GATTGAAGGATGGCGACCTACGG	8	GCA_003003495.1:282031-282053	100	365825				1.72257e-07
1	0	1	0	0	0	0	0	0	0	1	0	0	1	1	0	1	1	0	0	+	GCA_003003495.1	288293	288315	sgRNA1380	TACTGAAGGATAGGAAATCANGG	CAATGAAGGACAGTCAGACAAGG	7	GCA_003003495.1:288293-288315	100	365826				2.4116e-06
0	1	0	0	1	0	0	1	1	0	1	1	0	0	0	0	0	0	1	1	+	GCA_003003495.1	303651	303673	sgRNA1380	TACTGAAGGATAGGAAATCANGG	TGCTAAAACAGGGGAAATTCTGG	8	GCA_003003495.1:303651-303673	100	365827				1.79838e-05
1	0	1	0	0	1	0	1	0	1	0	0	0	0	0	0	0	1	1	0	+	GCA_003003495.1	311052	311074	sgRNA1380	TACTGAAGGATAGGAAATCANGG	AATTGGAAGTTAGGAAACTATGG	7	GCA_003003495.1:311052-311074	100	365828				0.000175162
1	0	1	1	1	1	0	1	0	0	1	0	0	0	0	0	0	1	0	0	+	GCA_003003495.1	315695	315717	sgRNA1380	TACTGAAGGATAGGAAATCANGG	CAAGTCAAGAGAGGAAAGCAAGG	8	GCA_003003495.1:315695-315717	100	365829				0.000908753
0	0	0	1	1	0	1	1	0	0	1	1	1	0	1	0	0	0	0	0	+	GCA_003003495.1	316550	316572	sgRNA1380	TACTGAAGGATAGGAAATCANGG	TACGTAGTGAATCGCAATCAAGG	8	GCA_003003495.1:316550-316572	100	365830				0.000153267
1	0	1	0	0	1	0	0	0	0	1	0	0	0	0	0	1	1	1	1	+	GCA_003003495.1	321683	321705	sgRNA1380	TACTGAAGGATAGGAAATCANGG	CAATGGAGGAAAGGAAGAGGTGG	8	GCA_003003495.1:321683-321705	100	365831				1.46806e-06
0	1	0	0	0	0	0	0	0	1	1	0	1	0	0	0	1	1	0	1	+	GCA_003003495.1	333414	333436	sgRNA1380	TACTGAAGGATAGGAAATCANGG	TTCTGAAGGTGAAGAATACGCGG	7	GCA_003003495.1:333414-333436	100	365832				3.46637e-06
0	1	0	0	0	0	0	0	1	1	1	0	1	0	0	1	0	1	0	0	+	GCA_003003495.1	336341	336363	sgRNA1380	TACTGAAGGATAGGAAATCANGG	TCCTGAAGTTGATGATAGCAAGG	7	GCA_003003495.1:336341-336363	100	365833				1.21323e-05
0	0	1	0	1	1	0	0	1	0	1	1	0	1	0	0	0	0	0	0	+	GCA_003003495.1	347010	347032	sgRNA1380	TACTGAAGGATAGGAAATCANGG	TAGTCTAGCAACGCAAATCAAGG	7	GCA_003003495.1:347010-347032	100	365834				0.000251773
0	1	1	0	0	0	1	0	1	0	1	1	1	0	0	0	0	0	0	1	+	GCA_003003495.1	351415	351437	sgRNA1380	TACTGAAGGATAGGAAATCANGG	TCATGATGTACTAGAAATCTTGG	8	GCA_003003495.1:351415-351437	100	365835				6.29432e-05
0	1	1	0	0	0	0	1	1	1	1	0	0	0	0	0	0	1	1	0	+	GCA_003003495.1	358005	358027	sgRNA1380	TACTGAAGGATAGGAAATCANGG	TGATGAAAACAAGGAAAGAATGG	8	GCA_003003495.1:358005-358027	100	365836				1.79838e-05
0	0	1	0	0	1	0	0	0	1	0	0	1	1	1	0	0	1	1	0	+	GCA_003003495.1	358116	358138	sgRNA1380	TACTGAAGGATAGGAAATCANGG	TAATGGAGGGTATTTAAAGAAGG	8	GCA_003003495.1:358116-358138	100	365837				6.02901e-07
0	0	0	1	1	0	1	0	1	0	0	1	0	0	0	1	1	0	1	0	+	GCA_003003495.1	366336	366358	sgRNA1380	TACTGAAGGATAGGAAATCANGG	TACACAGGTATTGGATGTTATGG	8	GCA_003003495.1:366336-366358	100	365838				5.13822e-06
0	1	0	0	0	0	1	1	1	1	1	0	0	0	0	0	0	0	1	1	+	GCA_003003495.1	374537	374559	sgRNA1380	TACTGAAGGATAGGAAATCANGG	TGCTGAGATGAAGGAAATGCAGG	8	GCA_003003495.1:374537-374559	100	365839				1.79838e-05
1	1	1	0	0	0	0	0	1	1	1	1	0	1	0	0	0	0	0	0	+	GCA_003003495.1	378806	378828	sgRNA1380	TACTGAAGGATAGGAAATCANGG	GCGTGAAGTGGTGCAAATCACGG	8	GCA_003003495.1:378806-378828	100	365840				6.29432e-05
0	1	1	0	0	1	0	0	0	0	0	1	1	0	0	0	0	0	1	0	+	GCA_003003495.1	385041	385063	sgRNA1380	TACTGAAGGATAGGAAATCANGG	TTTTGGAGGATTTGAAATAATGG	6	GCA_003003495.1:385041-385063	100	365841				0.00100709
0	1	0	1	0	0	0	0	0	0	1	1	0	0	0	0	1	1	1	1	+	GCA_003003495.1	386841	386863	sgRNA1380	TACTGAAGGATAGGAAATCANGG	TGCAGAAGGAATGGAAGCTGGGG	8	GCA_003003495.1:386841-386863	100	365842				6.02901e-07
0	0	1	1	1	0	0	1	0	0	0	1	0	1	1	0	1	0	0	0	+	GCA_003003495.1	390825	390847	sgRNA1380	TACTGAAGGATAGGAAATCANGG	TATCAAATGATCGATATTCAAGG	8	GCA_003003495.1:390825-390847	100	365843				1.25116e-05
0	0	1	0	0	1	0	0	1	0	0	1	0	1	0	0	1	1	1	0	+	GCA_003003495.1	400255	400277	sgRNA1380	TACTGAAGGATAGGAAATCANGG	TAATGGAGTATTGAAAGGAATGG	8	GCA_003003495.1:400255-400277	100	365844				6.02901e-07
0	1	0	1	0	0	1	0	0	1	0	1	0	0	1	0	0	1	1	0	+	GCA_003003495.1	406581	406603	sgRNA1380	TACTGAAGGATAGGAAATCANGG	TTCAGATGGTTTGGGAACAATGG	8	GCA_003003495.1:406581-406603	100	365845				5.13822e-06
0	1	1	1	0	0	0	0	1	1	0	0	1	1	0	0	0	0	1	0	+	GCA_003003495.1	437996	438018	sgRNA1380	TACTGAAGGATAGGAAATCANGG	TTTCGAAGAGTATAAAATGATGG	8	GCA_003003495.1:437996-438018	100	365846				1.79838e-05
0	1	1	0	0	1	1	0	0	0	1	0	1	0	0	1	1	0	0	0	+	GCA_003003495.1	449822	449844	sgRNA1380	TACTGAAGGATAGGAAATCANGG	TGTTGGTGGAGAAGAGTTCAAGG	8	GCA_003003495.1:449822-449844	100	365847				4.37905e-05
0	0	1	1	1	0	1	0	1	0	0	0	1	1	0	0	0	1	0	0	+	GCA_003003495.1	455832	455854	sgRNA1380	TACTGAAGGATAGGAAATCANGG	TAGCCATGAATAACAAAGCAGGG	8	GCA_003003495.1:455832-455854	100	365848				4.37905e-05
1	1	0	0	0	0	0	1	1	0	1	0	1	0	0	0	0	0	1	0	+	GCA_003003495.1	484146	484168	sgRNA1380	TACTGAAGGATAGGAAATCANGG	GGCTGAAATACAAGAAATGAGGG	7	GCA_003003495.1:484146-484168	100	365849				0.000251773
1	1	1	0	0	0	0	0	1	0	0	1	0	0	1	1	1	0	0	0	+	GCA_003003495.1	489646	489668	sgRNA1380	TACTGAAGGATAGGAAATCANGG	GGGTGAAGAATTGGTGGTCAAGG	8	GCA_003003495.1:489646-489668	100	365850				5.13822e-06
1	1	0	0	0	0	0	1	1	1	1	0	1	0	0	0	1	0	0	0	+	GCA_003003495.1	491681	491703	sgRNA1380	TACTGAAGGATAGGAAATCANGG	AGCTGAAATCCAAGAACTCAAGG	8	GCA_003003495.1:491681-491703	100	365851				6.29432e-05
1	0	1	1	0	0	0	0	1	1	1	0	0	0	0	0	0	0	1	1	+	GCA_003003495.1	495565	495587	sgRNA1380	TACTGAAGGATAGGAAATCANGG	GATGGAAGACGAGGAAATGCTGG	8	GCA_003003495.1:495565-495587	100	365852				1.79838e-05
0	1	1	0	0	0	1	0	0	0	0	0	1	0	0	1	1	0	1	1	+	GCA_003003495.1	502888	502910	sgRNA1380	TACTGAAGGATAGGAAATCANGG	TGGTGATGGATATGACTTTCAGG	8	GCA_003003495.1:502888-502910	100	365853				1.46806e-06
1	1	0	1	0	0	0	0	0	0	1	1	0	1	0	1	0	0	0	1	+	GCA_003003495.1	507749	507771	sgRNA1380	TACTGAAGGATAGGAAATCANGG	GGCAGAAGGACGGAATATCTTGG	8	GCA_003003495.1:507749-507771	100	365854				5.13822e-06
1	1	0	1	1	0	0	0	0	1	1	0	0	1	0	1	0	0	0	0	+	GCA_003003495.1	513373	513395	sgRNA1380	TACTGAAGGATAGGAAATCANGG	AGCCCAAGGGAAGTATATCAGGG	8	GCA_003003495.1:513373-513395	100	365855				4.37905e-05
0	1	0	1	1	0	0	0	1	1	0	1	0	0	0	0	0	0	1	1	+	GCA_003003495.1	535763	535785	sgRNA1380	TACTGAAGGATAGGAAATCANGG	TGCCAAAGAGTTGGAAATTCTGG	8	GCA_003003495.1:535763-535785	100	365856				1.79838e-05
1	0	1	0	1	1	0	0	0	1	0	0	0	0	1	0	0	1	0	1	+	GCA_003003495.1	539432	539454	sgRNA1380	TACTGAAGGATAGGAAATCANGG	AAATATAGGCTAGGTAAACCAGG	8	GCA_003003495.1:539432-539454	100	365857	SPV_0527	complete	23	1.25116e-05	0.322774
0	1	0	0	0	0	1	0	1	0	1	0	0	1	1	0	1	0	1	0	+	GCA_003003495.1	540458	540480	sgRNA1380	TACTGAAGGATAGGAAATCANGG	TGCTGATGTAAAGAGAGTAAAGG	8	GCA_003003495.1:540458-540480	100	365858	SPV_0528	complete	23	6.02901e-07	0.420722
0	0	1	0	0	0	1	0	1	0	1	0	0	0	1	1	1	0	0	0	+	GCA_003003495.1	552510	552532	sgRNA1380	TACTGAAGGATAGGAAATCANGG	TATTGACGAAGAGGCTGTCAAGG	7	GCA_003003495.1:552510-552532	100	365859				8.44061e-06
0	1	1	1	0	0	0	0	0	1	1	1	1	0	0	0	0	1	0	0	+	GCA_003003495.1	566493	566515	sgRNA1380	TACTGAAGGATAGGAAATCANGG	TGTAGAAGGTGTAGAAAGCAAGG	8	GCA_003003495.1:566493-566515	100	365860				6.29432e-05
1	0	1	0	0	0	0	0	1	1	0	1	0	0	0	1	1	0	1	0	+	GCA_003003495.1	566995	567017	sgRNA1380	TACTGAAGGATAGGAAATCANGG	GAATGAAGTCTTGGATTTGAAGG	8	GCA_003003495.1:566995-567017	100	365861				2.11015e-06
0	1	1	0	0	0	0	0	0	0	0	1	1	0	1	1	0	1	1	0	+	GCA_003003495.1	569271	569293	sgRNA1380	TACTGAAGGATAGGAAATCANGG	TTTTGAAGGATTTGCCAGAATGG	8	GCA_003003495.1:569271-569293	100	365862				6.02901e-07
1	1	0	0	0	1	0	0	1	0	1	0	1	0	1	0	0	0	0	0	+	GCA_003003495.1	570824	570846	sgRNA1380	TACTGAAGGATAGGAAATCANGG	ATCTGGAGAAAAAGCAATCAAGG	7	GCA_003003495.1:570824-570846	100	365863				0.000251773
0	1	1	0	0	0	0	0	1	1	1	0	1	0	0	0	0	1	0	0	+	GCA_003003495.1	591535	591557	sgRNA1380	TACTGAAGGATAGGAAATCANGG	TGATGAAGAGGAAGAAAGCAAGG	7	GCA_003003495.1:591535-591557	100	365864				0.000103397
1	1	1	0	1	0	1	0	0	1	0	0	1	0	0	0	0	0	0	0	+	GCA_003003495.1	602712	602734	sgRNA1380	TACTGAAGGATAGGAAATCANGG	CTGTAACGGGTATGAAATCAGGG	7	GCA_003003495.1:602712-602734	100	365865				0.00522486
1	1	1	1	0	0	1	0	0	0	1	1	1	0	0	0	0	0	0	0	+	GCA_003003495.1	613688	613710	sgRNA1380	TACTGAAGGATAGGAAATCANGG	GGAAGACGGAACTGAAATCAAGG	8	GCA_003003495.1:613688-613710	100	365866				0.00130622
0	0	1	0	0	0	1	1	0	1	1	0	1	1	0	0	0	0	0	0	+	GCA_003003495.1	626571	626593	sgRNA1380	TACTGAAGGATAGGAAATCANGG	TAATGATAGTGAACAAATCAAGG	7	GCA_003003495.1:626571-626593	100	365867				0.000251773
0	1	1	0	0	0	0	0	1	1	0	0	0	1	0	0	1	0	0	1	+	GCA_003003495.1	637518	637540	sgRNA1380	TACTGAAGGATAGGAAATCANGG	TGATGAAGTCTAGCAATTCTTGG	7	GCA_003003495.1:637518-637540	100	365868	SPV_0615	complete	23	8.44061e-06	0.855279
1	0	0	0	0	1	0	0	0	0	1	0	1	0	1	0	1	1	1	0	+	GCA_003003495.1	648114	648136	sgRNA1380	TACTGAAGGATAGGAAATCANGG	AACTGGAGGAAAAGCATAGATGG	8	GCA_003003495.1:648114-648136	100	365869				6.02901e-07
1	1	1	0	0	0	1	0	0	0	0	0	1	0	0	1	1	0	0	0	+	GCA_003003495.1	656013	656035	sgRNA1380	TACTGAAGGATAGGAAATCANGG	ACTTGACGGATAAGATTTCAGGG	7	GCA_003003495.1:656013-656035	100	365870				0.000175162
0	1	0	0	1	0	0	1	0	1	1	1	1	0	0	0	0	1	0	0	+	GCA_003003495.1	657467	657489	sgRNA1380	TACTGAAGGATAGGAAATCANGG	TGCTTAACGTATTGAAAACATGG	8	GCA_003003495.1:657467-657489	100	365871				6.29432e-05
0	1	1	1	1	0	0	0	1	0	0	1	0	1	0	1	0	0	0	0	+	GCA_003003495.1	658728	658750	sgRNA1380	TACTGAAGGATAGGAAATCANGG	TCGCCAAGTATGGAACATCATGG	8	GCA_003003495.1:658728-658750	100	365872				4.37905e-05
1	1	1	1	0	0	0	0	1	0	0	0	0	0	1	1	0	1	0	0	+	GCA_003003495.1	663114	663136	sgRNA1380	TACTGAAGGATAGGAAATCANGG	GTAAGAAGCATAGGTCAACATGG	8	GCA_003003495.1:663114-663136	100	365873	SPV_0642	complete	23	1.25116e-05	0.599413
0	0	1	0	0	0	0	0	1	1	1	1	1	0	0	0	0	0	1	1	+	GCA_003003495.1	681920	681942	sgRNA1380	TACTGAAGGATAGGAAATCANGG	TATTGAAGCCAGAGAAATTTTGG	8	GCA_003003495.1:681920-681942	100	365874				3.03307e-06
0	1	0	1	1	0	0	0	1	1	0	1	0	1	0	0	1	0	0	0	+	GCA_003003495.1	683070	683092	sgRNA1380	TACTGAAGGATAGGAAATCANGG	TCCAAAAGACTTGCAATTCATGG	8	GCA_003003495.1:683070-683092	100	365875				1.79838e-05
1	0	1	0	0	0	0	1	1	1	1	0	1	0	1	0	0	0	0	0	+	GCA_003003495.1	686704	686726	sgRNA1380	TACTGAAGGATAGGAAATCANGG	CAATGAACTGAAAGCAATCATGG	8	GCA_003003495.1:686704-686726	100	365876				6.29432e-05
1	0	1	1	0	1	1	0	0	0	0	0	0	1	0	0	0	1	1	0	+	GCA_003003495.1	687180	687202	sgRNA1380	TACTGAAGGATAGGAAATCANGG	GAAAGCTGGATAGCAAAAGACGG	8	GCA_003003495.1:687180-687202	100	365877				3.04657e-05
1	0	1	0	0	0	0	0	1	0	0	1	1	1	0	0	0	1	1	0	+	GCA_003003495.1	698593	698615	sgRNA1380	TACTGAAGGATAGGAAATCANGG	AAATGAAGAATTTCAAACGATGG	8	GCA_003003495.1:698593-698615	100	365878				2.11015e-06
0	0	1	0	0	0	0	0	1	1	0	1	1	0	0	0	0	1	1	1	+	GCA_003003495.1	704406	704428	sgRNA1380	TACTGAAGGATAGGAAATCANGG	TAATGAAGTGTTAGAAAAACAGG	8	GCA_003003495.1:704406-704428	100	365879				8.66592e-07
0	1	1	1	0	1	0	0	0	0	1	0	1	0	0	0	0	1	0	0	+	GCA_003003495.1	720280	720302	sgRNA1380	TACTGAAGGATAGGAAATCANGG	TTTAGTAGGAGAAGAAAACAGGG	7	GCA_003003495.1:720280-720302	100	365880				0.000613067
0	1	1	1	0	0	0	0	0	0	0	1	1	0	0	1	0	1	1	0	+	GCA_003003495.1	732517	732539	sgRNA1380	TACTGAAGGATAGGAAATCANGG	TCGAGAAGGATGAGAGAATATGG	8	GCA_003003495.1:732517-732539	100	365881	SPV_0717	complete	23	5.13822e-06	0.739267
1	0	0	0	0	1	0	1	1	1	0	1	0	0	0	0	0	0	0	0	+	GCA_003003495.1	739540	739562	sgRNA1380	TACTGAAGGATAGGAAATCANGG	GACTGGACACTGGGAAATCATGG	6	GCA_003003495.1:739540-739562	100	365882				0.00352482
0	1	0	0	0	0	1	1	1	1	1	1	0	0	0	0	0	0	1	0	+	GCA_003003495.1	752770	752792	sgRNA1380	TACTGAAGGATAGGAAATCANGG	TGCTGATTTGGCGGAAATGATGG	8	GCA_003003495.1:752770-752792	100	365883				6.29432e-05
0	1	0	0	1	0	0	0	1	0	1	1	0	0	0	1	0	1	0	1	+	GCA_003003495.1	755227	755249	sgRNA1380	TACTGAAGGATAGGAAATCANGG	TCCTCAAGCAGCGGATACCTTGG	8	GCA_003003495.1:755227-755249	100	365884				2.11015e-06
0	0	1	0	1	0	1	1	1	1	0	0	1	0	0	0	0	0	0	1	+	GCA_003003495.1	756391	756413	sgRNA1380	TACTGAAGGATAGGAAATCANGG	TATTTAGAACTAAGAAATCGTGG	8	GCA_003003495.1:756391-756413	100	365885				0.000153267
0	1	0	1	0	0	0	0	0	0	0	1	1	0	0	0	1	0	1	1	+	GCA_003003495.1	772684	772706	sgRNA1380	TACTGAAGGATAGGAAATCANGG	TCCAGAAGGATTTGAATTTTTGG	7	GCA_003003495.1:772684-772706	100	365886				8.44061e-06
0	0	0	0	1	0	1	1	1	0	1	0	1	0	0	0	0	1	1	0	+	GCA_003003495.1	773469	773491	sgRNA1380	TACTGAAGGATAGGAAATCANGG	TACTAAGCTAGATGAAAAAATGG	8	GCA_003003495.1:773469-773491	100	365887				1.79838e-05
0	1	1	1	0	0	0	1	0	0	1	0	0	0	0	1	0	0	1	0	+	GCA_003003495.1	776866	776888	sgRNA1380	TACTGAAGGATAGGAAATCANGG	TGAAGAAAGAAAGGATATTATGG	7	GCA_003003495.1:776866-776888	100	365888				0.000175162
0	1	1	1	0	1	0	0	0	0	1	0	0	0	0	1	1	0	0	1	+	GCA_003003495.1	793983	794005	sgRNA1380	TACTGAAGGATAGGAAATCANGG	TGTCGCAGGAGAGGAGTTCCCGG	8	GCA_003003495.1:793983-794005	100	365889				1.25116e-05
0	1	0	0	1	0	1	0	0	1	1	1	1	0	0	0	0	0	1	0	+	GCA_003003495.1	797223	797245	sgRNA1380	TACTGAAGGATAGGAAATCANGG	TGCTCATGGTGGTGAAATTAAGG	8	GCA_003003495.1:797223-797245	100	365890				6.29432e-05
0	1	0	1	0	0	0	0	1	0	1	1	0	0	0	0	1	0	1	1	+	GCA_003003495.1	797739	797761	sgRNA1380	TACTGAAGGATAGGAAATCANGG	TCCAGAAGTAGGGGAAGTACAGG	8	GCA_003003495.1:797739-797761	100	365891				2.11015e-06
0	1	1	1	1	0	0	0	0	1	1	0	0	0	1	0	0	1	0	0	+	GCA_003003495.1	801362	801384	sgRNA1380	TACTGAAGGATAGGAAATCANGG	TTAGCAAGGTAAGGTAAGCATGG	8	GCA_003003495.1:801362-801384	100	365892	SPV_0787	complete	23	4.37905e-05	1
0	1	0	0	1	0	1	0	1	1	0	1	1	0	0	1	0	0	0	0	+	GCA_003003495.1	804907	804929	sgRNA1380	TACTGAAGGATAGGAAATCANGG	TTCTTATGCCTTAGACATCACGG	8	GCA_003003495.1:804907-804929	100	365893				6.29432e-05
1	0	1	1	0	1	0	0	0	0	0	0	0	1	0	0	0	1	1	1	+	GCA_003003495.1	815262	815284	sgRNA1380	TACTGAAGGATAGGAAATCANGG	AAGAGCAGGATAGCAAAAAGAGG	8	GCA_003003495.1:815262-815284	100	365894	SPV_0798	complete	23	3.57473e-06	0.727067
1	0	1	0	0	0	0	1	0	1	0	0	1	0	1	1	0	0	0	1	+	GCA_003003495.1	821228	821250	sgRNA1380	TACTGAAGGATAGGAAATCANGG	AATTGAATGGTATGTTATCTAGG	8	GCA_003003495.1:821228-821250	100	365895				5.13822e-06
1	0	1	0	0	0	0	0	1	0	1	0	1	1	0	0	1	0	0	0	+	GCA_003003495.1	823834	823856	sgRNA1380	TACTGAAGGATAGGAAATCANGG	CAGTGAAGCAGAACAACTCAAGG	7	GCA_003003495.1:823834-823856	100	365896				2.95421e-05
0	0	0	1	0	0	0	0	0	0	1	1	1	1	1	1	0	1	0	0	+	GCA_003003495.1	829548	829570	sgRNA1380	TACTGAAGGATAGGAAATCANGG	TACGGAAGGACTCTTTACCAAGG	8	GCA_003003495.1:829548-829570	100	365897				2.47598e-07
0	0	0	1	0	0	0	1	1	0	1	1	0	0	0	0	0	1	1	0	+	GCA_003003495.1	840104	840126	sgRNA1380	TACTGAAGGATAGGAAATCANGG	TACAGAATCAATGGAAAAAATGG	7	GCA_003003495.1:840104-840126	100	365898				2.95421e-05
0	0	1	1	0	0	1	0	1	0	1	0	1	0	0	0	1	1	0	0	+	GCA_003003495.1	842764	842786	sgRNA1380	TACTGAAGGATAGGAAATCANGG	TAAGGATGCAGACGAAGACAAGG	8	GCA_003003495.1:842764-842786	100	365899				1.79838e-05
0	0	0	0	1	1	0	1	0	1	0	0	0	1	0	0	0	1	1	1	+	GCA_003003495.1	845697	845719	sgRNA1380	TACTGAAGGATAGGAAATCANGG	TACTAGAAGCTAGAAAAATGTGG	8	GCA_003003495.1:845697-845719	100	365900				1.46806e-06
1	0	1	1	0	0	0	0	0	1	1	0	0	0	1	1	1	0	0	0	+	GCA_003003495.1	859619	859641	sgRNA1380	TACTGAAGGATAGGAAATCANGG	CAAAGAAGGGGAGGGGCTCAAGG	8	GCA_003003495.1:859619-859641	100	365901				5.13822e-06
1	0	1	0	0	0	0	1	0	1	0	1	1	1	0	0	0	0	0	0	+	GCA_003003495.1	885407	885429	sgRNA1380	TACTGAAGGATAGGAAATCANGG	GAGTGAATGTTTCAAAATCATGG	7	GCA_003003495.1:885407-885429	100	365902	SPV_0870	complete	23	0.000251773	0.941472
0	0	0	0	0	1	0	0	1	0	1	0	0	1	1	1	1	0	1	0	+	GCA_003003495.1	895582	895604	sgRNA1380	TACTGAAGGATAGGAAATCANGG	TACTGCAGTAGAGTCTGTGAAGG	8	GCA_003003495.1:895582-895604	100	365903				7.07422e-08
1	0	0	0	1	1	0	0	0	0	0	1	1	0	1	0	0	1	0	0	+	GCA_003003495.1	899797	899819	sgRNA1380	TACTGAAGGATAGGAAATCANGG	GACTAGAGGATGTGGAAGCAGGG	7	GCA_003003495.1:899797-899819	100	365904				7.19351e-05
0	0	1	0	1	0	0	0	0	0	1	0	0	1	0	0	1	0	1	0	+	GCA_003003495.1	902831	902853	sgRNA1380	TACTGAAGGATAGGAAATCANGG	TATTAAAGGAGAGTAAGTAAAGG	6	GCA_003003495.1:902831-902853	100	365905				3.37624e-05
0	0	1	1	1	0	0	1	0	1	1	0	0	0	0	0	1	1	0	0	+	GCA_003003495.1	913092	913114	sgRNA1380	TACTGAAGGATAGGAAATCANGG	TAGATAAAGGAAGGAAGACATGG	8	GCA_003003495.1:913092-913114	100	365906				4.37905e-05
0	1	0	0	1	1	1	1	1	0	0	0	1	0	0	0	0	1	0	0	+	GCA_003003495.1	919751	919773	sgRNA1380	TACTGAAGGATAGGAAATCANGG	TTCTTTTTCATAAGAAAGCATGG	8	GCA_003003495.1:919751-919773	100	365907	SPV_1020	complete	23	0.000373204	0.219287
1	1	0	0	1	1	1	0	0	1	0	1	0	0	0	1	0	0	0	0	+	GCA_003003495.1	946239	946261	sgRNA1380	TACTGAAGGATAGGAAATCANGG	ACCTAGTGGGTGGGACATCAAGG	8	GCA_003003495.1:946239-946261	100	365908	SPV_1005	complete	23	0.000373204	0.293284
0	1	0	0	1	1	1	1	1	0	0	1	1	0	0	0	0	0	0	0	+	GCA_003003495.1	977976	977998	sgRNA1380	TACTGAAGGATAGGAAATCANGG	TTCTATTATATCAGAAATCAGGG	8	GCA_003003495.1:977976-977998	100	365909				0.00130622
1	1	0	1	1	0	0	0	0	0	0	0	0	1	1	1	0	0	0	0	+	GCA_003003495.1	979971	979993	sgRNA1380	TACTGAAGGATAGGAAATCANGG	AGCATAAGGATAGTCCATCATGG	7	GCA_003003495.1:979971-979993	100	365910	SPV_0970	complete	23	5.00463e-05	0.22315
0	0	1	1	1	1	1	1	0	0	0	0	0	1	0	0	1	0	0	0	+	GCA_003003495.1	988683	988705	sgRNA1380	TACTGAAGGATAGGAAATCANGG	TATAATCAGATAGCAAGTCACGG	8	GCA_003003495.1:988683-988705	100	365911	SPV_0961	complete	23	0.000259644	0.365311
0	0	1	0	1	1	0	0	1	0	0	0	1	1	0	0	0	1	1	0	+	GCA_003003495.1	996882	996904	sgRNA1380	TACTGAAGGATAGGAAATCANGG	TAGTTGAGAATATTAAAGTAAGG	8	GCA_003003495.1:996882-996904	100	365912	SPV_0953	complete	23	5.13822e-06	0.956993
1	0	0	1	1	0	0	1	1	0	1	1	1	0	0	0	0	0	0	0	+	GCA_003003495.1	998327	998349	sgRNA1380	TACTGAAGGATAGGAAATCANGG	CACAAAATCACCTGAAATCAAGG	8	GCA_003003495.1:998327-998349	100	365913	SPV_0953	complete	23	0.000536434	0.416604
0	0	1	1	1	0	0	1	1	1	0	1	1	0	0	0	0	0	0	0	+	GCA_003003495.1	1022454	1022476	sgRNA1380	TACTGAAGGATAGGAAATCANGG	TATAAAATAGTTTGAAATCAAGG	8	GCA_003003495.1:1022454-1022476	100	365914	SPV_2286	complete	23	0.000536434	0.384615
0	1	1	0	0	1	1	1	0	0	1	0	1	0	0	1	0	0	0	0	+	GCA_003003495.1	1046713	1046735	sgRNA1380	TACTGAAGGATAGGAAATCANGG	TGGTGTCTGAAACGACATCAGGG	8	GCA_003003495.1:1046713-1046735	100	365915	SPV_0906	complete	23	0.000373204	0.064333
0	0	0	0	0	0	0	1	1	0	0	0	1	0	0	1	1	1	1	1	+	GCA_003003495.1	1071239	1071261	sgRNA1380	TACTGAAGGATAGGAAATCANGG	TACTGAAAAATACGATGAATTGG	8	GCA_003003495.1:1071239-1071261	100	365916				7.07422e-08
0	1	0	1	0	1	0	0	0	0	0	1	0	0	1	1	1	1	0	0	+	GCA_003003495.1	1086309	1086331	sgRNA1380	TACTGAAGGATAGGAAATCANGG	TGCCGCAGGATTGGTTGCCAAGG	8	GCA_003003495.1:1086309-1086331	100	365917	SPV_1060	complete	23	1.46806e-06	0.47196
0	0	1	1	0	0	0	0	0	0	0	1	1	1	0	0	1	1	0	1	+	GCA_003003495.1	1092796	1092818	sgRNA1380	TACTGAAGGATAGGAAATCANGG	TAAAGAAGGATGTCAACACCTGG	8	GCA_003003495.1:1092796-1092818	100	365918	SPV_1067	complete	23	6.02901e-07	0.364188
1	0	1	1	0	0	0	1	0	0	1	0	0	0	0	0	0	0	1	1	+	GCA_003003495.1	1110482	1110504	sgRNA1380	TACTGAAGGATAGGAAATCANGG	CATGGAAAGAAAGGAAATGGTGG	7	GCA_003003495.1:1110482-1110504	100	365919	SPV_1079	complete	23	0.000175162	0.0730198
1	0	1	1	0	0	0	1	1	1	1	1	0	0	0	0	0	0	0	0	+	GCA_003003495.1	1110491	1110513	sgRNA1380	TACTGAAGGATAGGAAATCANGG	AAAGGAAATGGTGGAAATCATGG	8	GCA_003003495.1:1110491-1110513	100	365920	SPV_1079	complete	23	0.000536434	0.0702351
0	0	0	0	0	1	0	1	1	1	1	1	1	1	0	0	0	0	0	0	+	GCA_003003495.1	1151627	1151649	sgRNA1380	TACTGAAGGATAGGAAATCANGG	TACTGGATTTCTTCAAATCACGG	8	GCA_003003495.1:1151627-1151649	100	365921	SPV_1120	complete	23	2.58494e-05	0.064891
0	1	0	1	0	1	1	0	0	1	0	1	1	0	0	0	0	0	1	0	+	GCA_003003495.1	1158074	1158096	sgRNA1380	TACTGAAGGATAGGAAATCANGG	TCCGGTCGGGTCAGAAATGACGG	8	GCA_003003495.1:1158074-1158096	100	365922	SPV_1126	complete	23	0.000153267	0.208
1	0	1	0	0	0	0	1	1	1	0	0	0	0	0	0	0	0	0	0	+	GCA_003003495.1	1166113	1166135	sgRNA1380	TACTGAAGGATAGGAAATCANGG	GATTGAATTTTAGGAAATCAAGG	5	GCA_003003495.1:1166113-1166135	100	365923				0.0140993
0	0	1	0	1	1	0	0	1	1	1	0	0	0	0	0	0	0	1	1	+	GCA_003003495.1	1185174	1185196	sgRNA1380	TACTGAAGGATAGGAAATCANGG	TAATAGAGCTGAGGAAATTTCGG	8	GCA_003003495.1:1185174-1185196	100	365924	SPV_1155	complete	23	1.79838e-05	0.503597
1	0	0	0	1	1	0	0	0	0	0	1	1	0	1	0	0	0	0	0	+	GCA_003003495.1	1199502	1199524	sgRNA1380	TACTGAAGGATAGGAAATCANGG	AACTTTAGGATTAGCAATCAAGG	6	GCA_003003495.1:1199502-1199524	100	365925	SPV_1170	complete	23	0.00100709	0.579701
1	0	0	0	0	1	0	0	1	1	0	0	1	0	1	0	0	0	1	0	+	GCA_003003495.1	1256917	1256939	sgRNA1380	TACTGAAGGATAGGAAATCANGG	CACTGCAGCGTAAGGAATAAGGG	7	GCA_003003495.1:1256917-1256939	100	365926	SPV_1224	complete	23	2.95421e-05	0.327221
0	0	1	1	1	0	0	0	1	1	1	0	0	0	0	0	0	0	0	1	+	GCA_003003495.1	1257791	1257813	sgRNA1380	TACTGAAGGATAGGAAATCANGG	TAGACAAGCCAAGGAAATCTTGG	7	GCA_003003495.1:1257791-1257813	100	365927				0.000251773
1	0	0	1	1	0	1	1	1	0	0	0	0	1	1	0	0	0	0	0	+	GCA_003003495.1	1262608	1262630	sgRNA1380	TACTGAAGGATAGGAAATCANGG	AACCAAGATATAGAGAATCAAGG	8	GCA_003003495.1:1262608-1262630	100	365928	SPV_1230	complete	23	0.00010663	0.0916473
0	1	0	0	0	0	0	1	0	1	1	0	0	1	1	0	0	1	0	1	+	GCA_003003495.1	1280380	1280402	sgRNA1380	TACTGAAGGATAGGAAATCANGG	TCCTGAATGTCAGTCAAACTAGG	8	GCA_003003495.1:1280380-1280402	100	365929	SPV_1251	complete	23	6.02901e-07	0.888734
1	0	1	1	0	0	0	1	1	0	1	0	0	0	0	0	1	0	1	0	+	GCA_003003495.1	1289532	1289554	sgRNA1380	TACTGAAGGATAGGAAATCANGG	CAAAGAAATAAAGGAATTGATGG	8	GCA_003003495.1:1289532-1289554	100	365930				4.37905e-05
0	1	1	1	0	0	0	0	1	1	0	1	0	0	0	0	0	1	1	0	+	GCA_003003495.1	1293343	1293365	sgRNA1380	TACTGAAGGATAGGAAATCANGG	TCAGGAAGTTTTGGAAAATATGG	8	GCA_003003495.1:1293343-1293365	100	365931				1.79838e-05
1	0	0	1	0	0	0	0	1	1	0	0	0	1	0	0	1	1	1	0	+	GCA_003003495.1	1294826	1294848	sgRNA1380	TACTGAAGGATAGGAAATCANGG	AACGGAAGAGTAGAAAGCGAAGG	8	GCA_003003495.1:1294826-1294848	100	365932				6.02901e-07
0	0	1	0	1	0	0	0	1	0	0	1	1	0	0	1	1	0	1	0	+	GCA_003003495.1	1319190	1319212	sgRNA1380	TACTGAAGGATAGGAAATCANGG	TAGTCAAGAATCTGAGTTGATGG	8	GCA_003003495.1:1319190-1319212	100	365933				2.11015e-06
0	1	1	0	1	0	0	0	1	1	0	1	0	0	0	0	0	1	1	0	+	GCA_003003495.1	1341695	1341717	sgRNA1380	TACTGAAGGATAGGAAATCANGG	TCGTCAAGATTTGGAAAATATGG	8	GCA_003003495.1:1341695-1341717	100	365934				1.79838e-05
1	0	0	0	0	1	1	0	1	0	1	0	1	0	0	1	1	0	0	0	+	GCA_003003495.1	1343111	1343133	sgRNA1380	TACTGAAGGATAGGAAATCANGG	CACTGTCGTAGAAGACTTCAAGG	8	GCA_003003495.1:1343111-1343133	100	365935				1.79838e-05
0	0	0	0	0	0	0	1	0	1	1	0	1	1	1	1	1	0	0	0	+	GCA_003003495.1	1344570	1344592	sgRNA1380	TACTGAAGGATAGGAAATCANGG	TACTGAAAGCCACCTTTTCACGG	8	GCA_003003495.1:1344570-1344592	100	365936	SPV_1328	complete	23	2.47598e-07	0.411548
1	0	1	1	1	0	0	0	0	0	1	1	0	1	1	0	0	0	0	0	+	GCA_003003495.1	1348170	1348192	sgRNA1380	TACTGAAGGATAGGAAATCANGG	CATGAAAGGAACGATAATCAAGG	8	GCA_003003495.1:1348170-1348192	100	365937	SPV_1332	complete	23	4.37905e-05	0.488636
0	0	1	0	1	0	0	0	0	1	0	1	1	1	0	0	1	0	0	0	+	GCA_003003495.1	1353086	1353108	sgRNA1380	TACTGAAGGATAGGAAATCANGG	TAGTAAAGGCTTCCAACTCACGG	7	GCA_003003495.1:1353086-1353108	100	365938	SPV_1337	complete	23	2.95421e-05	0.786244
0	1	1	0	0	0	0	1	0	1	1	0	1	0	0	0	0	0	0	1	+	GCA_003003495.1	1405507	1405529	sgRNA1380	TACTGAAGGATAGGAAATCANGG	TTTTGAAAGCCATGAAATCGCGG	7	GCA_003003495.1:1405507-1405529	100	365939				0.000251773
1	0	0	1	1	1	0	1	1	0	0	0	1	0	0	0	0	1	0	0	+	GCA_003003495.1	1419622	1419644	sgRNA1380	TACTGAAGGATAGGAAATCANGG	AACATCATCATAAGAAAGCAAGG	8	GCA_003003495.1:1419622-1419644	100	365940	SPV_1399	complete	23	0.000373204	0.828926
0	1	1	1	1	0	0	0	0	0	1	0	1	0	0	0	1	0	1	0	+	GCA_003003495.1	1437704	1437726	sgRNA1380	TACTGAAGGATAGGAAATCANGG	TTAGAAAGGAGATGAACTAATGG	8	GCA_003003495.1:1437704-1437726	100	365941				4.37905e-05
0	0	0	0	1	1	0	0	1	0	0	0	0	1	1	0	1	1	1	0	+	GCA_003003495.1	1457466	1457488	sgRNA1380	TACTGAAGGATAGGAAATCANGG	TACTTGAGTATAGCGAGGTAAGG	8	GCA_003003495.1:1457466-1457488	100	365942				1.72257e-07
0	1	0	1	0	0	0	0	1	0	1	1	1	0	0	0	0	1	0	1	+	GCA_003003495.1	1464654	1464676	sgRNA1380	TACTGAAGGATAGGAAATCANGG	TCCAGAAGAAAGAGAAACCTTGG	8	GCA_003003495.1:1464654-1464676	100	365943				7.38553e-06
1	1	0	0	1	0	1	1	0	0	0	0	0	0	1	0	0	0	1	1	+	GCA_003003495.1	1491414	1491436	sgRNA1380	TACTGAAGGATAGGAAATCANGG	ATCTTATCGATAGGGAATGCAGG	8	GCA_003003495.1:1491414-1491436	100	365944				3.04657e-05
1	0	1	0	1	0	0	0	0	1	0	0	1	1	1	0	0	0	0	1	+	GCA_003003495.1	1495285	1495307	sgRNA1380	TACTGAAGGATAGGAAATCANGG	AAGTCAAGGTTAATCAATCCTGG	8	GCA_003003495.1:1495285-1495307	100	365945	SPV_1479	complete	23	5.13822e-06	0.494745
1	0	1	0	1	0	0	0	0	1	1	0	1	0	0	1	1	0	0	0	+	GCA_003003495.1	1496922	1496944	sgRNA1380	TACTGAAGGATAGGAAATCANGG	GAATAAAGGTAATGACTTCACGG	8	GCA_003003495.1:1496922-1496944	100	365946	SPV_1480	complete	23	1.79838e-05	0.27017
0	1	1	0	0	0	0	0	0	1	1	0	1	0	0	1	1	1	0	0	+	GCA_003003495.1	1509465	1509487	sgRNA1380	TACTGAAGGATAGGAAATCANGG	TGATGAAGGTAAAGATTGCAAGG	8	GCA_003003495.1:1509465-1509487	100	365947	SPV_1493	complete	23	2.11015e-06	0.73317
0	1	0	1	1	0	0	1	0	1	0	0	0	1	0	1	0	0	0	0	+	GCA_003003495.1	1510222	1510244	sgRNA1380	TACTGAAGGATAGGAAATCANGG	TTCGTAAAGGTAGTACATCAAGG	7	GCA_003003495.1:1510222-1510244	100	365948	SPV_1494	complete	23	0.000175162	0.861272
0	0	1	1	0	0	0	0	0	0	1	0	1	0	0	0	0	0	1	0	+	GCA_003003495.1	1537539	1537561	sgRNA1380	TACTGAAGGATAGGAAATCANGG	TATAGAAGGAGAAGAAATAAAGG	5	GCA_003003495.1:1537539-1537561	100	365949	SPV_1514	complete	23	0.00165436	0.679936
0	1	0	0	1	0	0	1	1	0	0	0	0	1	1	0	0	1	1	0	+	GCA_003003495.1	1538106	1538128	sgRNA1380	TACTGAAGGATAGGAAATCANGG	TGCTAAAAAATAGAGAAAAAAGG	8	GCA_003003495.1:1538106-1538128	100	365950	SPV_1515	complete	23	1.46806e-06	0.815832
1	0	0	0	0	0	1	1	1	0	1	0	0	1	1	0	0	1	0	0	+	GCA_003003495.1	1581527	1581549	sgRNA1380	TACTGAAGGATAGGAAATCANGG	AACTGATATAGAGCCAAGCATGG	8	GCA_003003495.1:1581527-1581549	100	365951	SPV_1561	complete	23	5.13822e-06	0.925629
1	0	1	1	1	0	0	1	1	0	0	0	0	0	1	0	0	1	0	0	+	GCA_003003495.1	1676945	1676967	sgRNA1380	TACTGAAGGATAGGAAATCANGG	CATGAAATAATAGGCAAACACGG	8	GCA_003003495.1:1676945-1676967	100	365952	SPV_1664	complete	23	0.00010663	0.555784
1	0	0	1	0	1	0	1	0	0	1	1	1	1	0	0	0	0	0	0	+	GCA_003003495.1	1677200	1677222	sgRNA1380	TACTGAAGGATAGGAAATCANGG	GACAGTATGAGCCAAAATCAAGG	8	GCA_003003495.1:1677200-1677222	100	365953	SPV_1664	complete	23	0.000153267	0.424679
0	0	0	0	1	1	1	0	0	1	0	0	0	0	0	0	1	1	1	1	+	GCA_003003495.1	1696379	1696401	sgRNA1380	TACTGAAGGATAGGAAATCANGG	TACTACTGGTTAGGAATCACTGG	8	GCA_003003495.1:1696379-1696401	100	365954				1.46806e-06
1	1	0	0	1	0	1	1	0	0	0	0	1	1	1	0	0	0	0	0	+	GCA_003003495.1	1700561	1700583	sgRNA1380	TACTGAAGGATAGGAAATCANGG	CTCTTACTGATATATAATCATGG	8	GCA_003003495.1:1700561-1700583	100	365955	SPV_1700	complete	23	0.00010663	0.968761
1	0	0	1	1	0	0	1	1	0	0	1	1	0	1	0	0	0	0	0	+	GCA_003003495.1	1715346	1715368	sgRNA1380	TACTGAAGGATAGGAAATCANGG	GACCCAATCATTCGCAATCATGG	8	GCA_003003495.1:1715346-1715368	100	365956	SPV_1716	complete	23	0.000153267	0.875862
0	0	1	1	1	0	0	0	1	0	0	0	0	1	0	0	0	1	1	1	+	GCA_003003495.1	1724874	1724896	sgRNA1380	TACTGAAGGATAGGAAATCANGG	TATCAAAGTATAGTAAAAACTGG	8	GCA_003003495.1:1724874-1724896	100	365957				1.46806e-06
0	0	1	0	1	1	0	0	1	1	0	0	0	0	1	1	0	0	1	0	+	GCA_003003495.1	1779621	1779643	sgRNA1380	TACTGAAGGATAGGAAATCANGG	TATTCCAGACTAGGGGATTATGG	8	GCA_003003495.1:1779621-1779643	100	365958	SPV_1784	complete	23	5.13822e-06	0.928918
1	0	0	1	1	0	0	0	0	0	0	0	0	1	1	1	1	0	1	0	+	GCA_003003495.1	1781251	1781273	sgRNA1380	TACTGAAGGATAGGAAATCANGG	AACCAAAGGATAGACGGTAACGG	8	GCA_003003495.1:1781251-1781273	100	365959	SPV_1785	complete	23	4.19447e-07	0.486554
1	1	0	0	1	0	1	1	0	0	0	0	1	1	1	0	0	0	0	0	+	GCA_003003495.1	1798112	1798134	sgRNA1380	TACTGAAGGATAGGAAATCANGG	CTCTTACTGATATATAATCATGG	8	GCA_003003495.1:1798112-1798134	100	365960	SPV_1814	complete	23	0.00010663	0.968761
0	1	0	0	0	1	0	1	0	0	0	0	1	1	1	0	1	0	1	0	+	GCA_003003495.1	1852769	1852791	sgRNA1380	TACTGAAGGATAGGAAATCANGG	TCCTGGACGATAACCACTAAAGG	8	GCA_003003495.1:1852769-1852791	100	365961	SPV_1874	complete	23	1.46806e-06	0.772321
1	1	0	0	1	0	1	1	0	0	0	0	1	1	1	0	0	0	0	0	+	GCA_003003495.1	1860037	1860059	sgRNA1380	TACTGAAGGATAGGAAATCANGG	CTCTTACTGATATATAATCATGG	8	GCA_003003495.1:1860037-1860059	100	365962	SPV_1891	complete	23	0.00010663	0.968761
1	0	0	0	1	1	1	0	0	0	0	1	1	0	1	1	0	0	0	0	+	GCA_003003495.1	1869716	1869738	sgRNA1380	TACTGAAGGATAGGAAATCANGG	AACTTCTGGATCTGTCATCAGGG	8	GCA_003003495.1:1869716-1869738	100	365963	SPV_1900	complete	23	4.37905e-05	0.857225
1	1	0	0	0	0	0	0	1	0	1	0	1	0	1	1	1	0	0	0	+	GCA_003003495.1	1881607	1881629	sgRNA1380	TACTGAAGGATAGGAAATCANGG	AGCTGAAGAAGAAGCGCTCAAGG	8	GCA_003003495.1:1881607-1881629	100	365964				2.11015e-06
0	1	0	1	1	0	0	0	0	0	1	0	0	1	0	0	1	0	1	0	+	GCA_003003495.1	1895660	1895682	sgRNA1380	TACTGAAGGATAGGAAATCANGG	TTCATAAGGAGAGTAAGTAATGG	7	GCA_003003495.1:1895660-1895682	100	365965	SPV_1925	complete	23	2.05529e-05	0.330741
1	0	1	0	0	0	1	1	0	1	1	0	1	1	0	0	0	0	0	0	+	GCA_003003495.1	1901923	1901945	sgRNA1380	TACTGAAGGATAGGAAATCANGG	GATTGAGAGTAAACAAATCATGG	8	GCA_003003495.1:1901923-1901945	100	365966	SPV_1930	complete	23	0.000153267	0.467391
0	1	0	0	0	1	0	0	1	1	1	0	0	1	0	1	0	1	0	0	+	GCA_003003495.1	1905887	1905909	sgRNA1380	TACTGAAGGATAGGAAATCANGG	TGCTGTAGTTAAGAAGAGCAAGG	8	GCA_003003495.1:1905887-1905909	100	365967	SPV_1932	complete	23	2.11015e-06	0.0330948
1	0	0	0	1	0	0	0	1	0	0	1	0	1	1	0	0	0	0	1	+	GCA_003003495.1	1910228	1910250	sgRNA1380	TACTGAAGGATAGGAAATCANGG	CACTCAAGTATTGCCAATCTTGG	7	GCA_003003495.1:1910228-1910250	100	365968				8.44061e-06
0	0	1	1	1	0	0	0	0	1	1	0	1	0	0	1	1	0	0	0	+	GCA_003003495.1	1914967	1914989	sgRNA1380	TACTGAAGGATAGGAAATCANGG	TAGGAAAGGCAATGACTTCACGG	8	GCA_003003495.1:1914967-1914989	100	365969	SPV_1941	complete	23	1.79838e-05	0.935095
1	0	1	1	0	0	0	0	1	0	1	0	0	0	1	1	0	1	0	0	+	GCA_003003495.1	1955083	1955105	sgRNA1380	TACTGAAGGATAGGAAATCANGG	CATCGAAGAACAGGCCAGCATGG	8	GCA_003003495.1:1955083-1955105	100	365970				5.13822e-06
0	1	1	1	0	0	1	0	1	0	1	0	0	0	1	0	1	0	0	0	+	GCA_003003495.1	1957356	1957378	sgRNA1380	TACTGAAGGATAGGAAATCANGG	TTTAGAGGCAAAGGTATTCAAGG	8	GCA_003003495.1:1957356-1957378	100	365971	SPV_1984	complete	23	4.37905e-05	0.893957
0	1	0	0	0	1	0	0	1	0	1	0	1	1	0	0	1	0	1	0	+	GCA_003003495.1	2007935	2007957	sgRNA1380	TACTGAAGGATAGGAAATCANGG	TCCTGCAGTAGACCAAGTAATGG	8	GCA_003003495.1:2007935-2007957	100	365972	SPV_2028	complete	23	2.11015e-06	0.270393
0	1	0	0	0	0	0	0	0	0	0	0	1	1	0	1	0	1	1	0	+	GCA_003003495.1	2029112	2029134	sgRNA1380	TACTGAAGGATAGGAAATCANGG	TCCTGAAGGATATTAGAATAAGG	6	GCA_003003495.1:2029112-2029134	100	365973	SPV_2052	complete	23	3.96157e-06	0.564332
0	1	1	0	0	0	0	1	0	0	1	0	0	1	1	0	0	1	0	1	-	GCA_003003495.1	2038044	2038066	sgRNA1380	TACTGAAGGATAGGAAATCANGG	TTATGAAAGAGAGATAAACTTGG	8	GCA_003003495.1:2038044-2038066	100	365974	SPV_2058	complete	23	1.46806e-06	0.788142
0	1	0	0	0	0	0	0	1	0	1	0	1	0	0	1	1	0	1	0	-	GCA_003003495.1	2032632	2032654	sgRNA1380	TACTGAAGGATAGGAAATCANGG	TGCTGAAGCAGATGAGCTTATGG	7	GCA_003003495.1:2032632-2032654	100	365975				3.46637e-06
0	1	0	1	0	0	1	1	0	0	0	1	0	1	0	0	1	0	1	0	-	GCA_003003495.1	2025679	2025701	sgRNA1380	TACTGAAGGATAGGAAATCANGG	TCCGGAGAGATTGTAATTGATGG	8	GCA_003003495.1:2025679-2025701	100	365976				1.25116e-05
1	0	1	0	0	1	0	1	1	0	1	0	1	0	0	0	0	0	1	0	-	GCA_003003495.1	2010537	2010559	sgRNA1380	TACTGAAGGATAGGAAATCANGG	AATTGTATTAAATGAAATAAAGG	8	GCA_003003495.1:2010537-2010559	100	365977				0.000153267
0	1	0	1	0	1	0	1	1	0	0	0	0	1	1	0	0	1	0	0	-	GCA_003003495.1	2003841	2003863	sgRNA1380	TACTGAAGGATAGGAAATCANGG	TTCGGTATAATAGTCAAACAAGG	8	GCA_003003495.1:2003841-2003863	100	365978				1.25116e-05
0	0	1	1	0	0	1	0	0	0	1	0	1	0	0	1	1	0	0	1	-	GCA_003003495.1	2000165	2000187	sgRNA1380	TACTGAAGGATAGGAAATCANGG	TAAGGATGGACAAGAGGTCTTGG	8	GCA_003003495.1:2000165-2000187	100	365979				5.13822e-06
1	1	1	1	1	0	0	0	1	0	0	1	1	0	0	0	0	0	0	0	-	GCA_003003495.1	1989456	1989478	sgRNA1380	TACTGAAGGATAGGAAATCANGG	AGACCAAGTATTTGAAATCAAGG	8	GCA_003003495.1:1989456-1989478	100	365980				0.00130622
0	1	1	1	1	0	0	0	1	0	0	0	1	0	0	0	0	0	1	1	-	GCA_003003495.1	1981762	1981784	sgRNA1380	TACTGAAGGATAGGAAATCANGG	TGGCCAAGAATATGAAATGTTGG	8	GCA_003003495.1:1981762-1981784	100	365981				4.37905e-05
0	1	0	0	0	0	1	1	0	0	1	0	1	0	0	1	1	0	1	0	-	GCA_003003495.1	1979864	1979886	sgRNA1380	TACTGAAGGATAGGAAATCANGG	TCCTGAGCGAGATGAGTTGATGG	8	GCA_003003495.1:1979864-1979886	100	365982				5.13822e-06
0	1	1	0	0	0	1	0	1	1	1	0	0	1	0	1	0	0	0	0	-	GCA_003003495.1	1976718	1976740	sgRNA1380	TACTGAAGGATAGGAAATCANGG	TCATGATGAGGAGCATATCAAGG	8	GCA_003003495.1:1976718-1976740	100	365983				1.79838e-05
0	0	1	0	0	0	0	0	0	0	1	0	1	1	1	0	0	1	1	1	-	GCA_003003495.1	1968662	1968684	sgRNA1380	TACTGAAGGATAGGAAATCANGG	TATTGAAGGAAATTTAAAATTGG	8	GCA_003003495.1:1968662-1968684	100	365984				7.07422e-08
0	0	0	0	0	0	0	0	0	0	0	0	0	0	0	0	0	0	0	0	-	GCA_003003495.1	1954653	1954675	sgRNA1380	TACTGAAGGATAGGAAATCANGG	TACTGAAGGATAGGAAATCAAGG	0	GCA_003003495.1:1954653-1954675	100	365985	SPV_1979	complete	23	1	0.0420168
1	1	0	0	0	0	0	1	0	0	0	0	0	0	1	0	1	1	1	1	-	GCA_003003495.1	1945029	1945051	sgRNA1380	TACTGAAGGATAGGAAATCANGG	CCCTGAAAGATAGGCAGATGCGG	8	GCA_003003495.1:1945029-1945051	100	365986	SPV_1973	complete	23	4.19447e-07	0.0756547
1	0	0	1	0	0	0	0	0	1	0	0	1	1	0	0	0	1	1	0	-	GCA_003003495.1	1942020	1942042	sgRNA1380	TACTGAAGGATAGGAAATCANGG	AACAGAAGGCTACAAAAAGATGG	7	GCA_003003495.1:1942020-1942042	100	365987				8.44061e-06
0	0	0	0	0	0	1	1	1	1	0	0	1	0	1	0	1	1	0	0	-	GCA_003003495.1	1937927	1937949	sgRNA1380	TACTGAAGGATAGGAAATCANGG	TACTGACTTCTACGCAGACAAGG	8	GCA_003003495.1:1937927-1937949	100	365988				2.11015e-06
1	0	1	1	0	0	0	0	0	1	1	0	0	1	0	0	0	1	1	0	-	GCA_003003495.1	1922541	1922563	sgRNA1380	TACTGAAGGATAGGAAATCANGG	CAAGGAAGGCCAGAAAAAGATGG	8	GCA_003003495.1:1922541-1922563	100	365989				5.13822e-06
0	1	1	0	1	0	0	0	0	1	0	0	1	0	0	1	0	1	0	1	-	GCA_003003495.1	1909880	1909902	sgRNA1380	TACTGAAGGATAGGAAATCANGG	TCATCAAGGTTACGATAACTGGG	8	GCA_003003495.1:1909880-1909902	100	365990	SPV_1935	complete	23	5.13822e-06	0.332283
0	1	1	0	0	0	0	0	0	0	1	0	1	0	0	1	1	0	1	1	-	GCA_003003495.1	1894249	1894271	sgRNA1380	TACTGAAGGATAGGAAATCANGG	TGTTGAAGGAAAAGAGGTAGAGG	8	GCA_003003495.1:1894249-1894271	100	365991				6.02901e-07
0	1	1	0	0	1	0	0	0	0	1	0	0	1	1	0	0	1	0	1	-	GCA_003003495.1	1872604	1872626	sgRNA1380	TACTGAAGGATAGGAAATCANGG	TGGTGCAGGAAAGTCAACCTTGG	8	GCA_003003495.1:1872604-1872626	100	365992				1.46806e-06
1	0	0	0	0	0	0	1	0	1	0	1	1	0	0	0	0	1	1	0	-	GCA_003003495.1	1862847	1862869	sgRNA1380	TACTGAAGGATAGGAAATCANGG	GACTGAAAGGTCAGAAAATAAGG	7	GCA_003003495.1:1862847-1862869	100	365993				2.95421e-05
0	1	1	0	0	1	0	0	1	1	0	0	0	0	0	1	1	0	1	0	-	GCA_003003495.1	1803685	1803707	sgRNA1380	TACTGAAGGATAGGAAATCANGG	TTGTGCAGTTTAGGAGCTAAAGG	8	GCA_003003495.1:1803685-1803707	100	365994				5.13822e-06
1	0	0	0	0	0	0	1	0	1	0	1	1	0	0	0	0	1	1	0	-	GCA_003003495.1	1800922	1800944	sgRNA1380	TACTGAAGGATAGGAAATCANGG	GACTGAAAGGTCAGAAAATAAGG	7	GCA_003003495.1:1800922-1800944	100	365995				2.95421e-05
0	0	0	0	1	0	0	0	1	0	0	1	0	0	0	1	1	1	1	0	-	GCA_003003495.1	1793612	1793634	sgRNA1380	TACTGAAGGATAGGAAATCANGG	TACTCAAGAATTGGAGTCAATGG	7	GCA_003003495.1:1793612-1793634	100	365996				9.90391e-07
1	0	0	1	1	0	0	1	1	0	1	0	1	1	0	0	0	0	0	0	-	GCA_003003495.1	1791304	1791326	sgRNA1380	TACTGAAGGATAGGAAATCANGG	AACGTAAATAGAAAAAATCAGGG	8	GCA_003003495.1:1791304-1791326	100	365997				0.000153267
0	0	0	0	1	0	0	1	0	1	0	0	0	1	1	1	0	0	1	0	-	GCA_003003495.1	1785083	1785105	sgRNA1380	TACTGAAGGATAGGAAATCANGG	TACTTAAAGTTAGATTATAAGGG	7	GCA_003003495.1:1785083-1785105	100	365998				2.4116e-06
0	0	0	0	1	0	1	1	1	0	1	0	0	0	0	0	1	0	1	1	-	GCA_003003495.1	1784598	1784620	sgRNA1380	TACTGAAGGATAGGAAATCANGG	TACTTATACAGAGGAAGTTGAGG	8	GCA_003003495.1:1784598-1784620	100	365999				5.13822e-06
1	0	1	1	0	1	0	0	0	1	0	0	1	0	1	0	0	0	0	1	-	GCA_003003495.1	1762805	1762827	sgRNA1380	TACTGAAGGATAGGAAATCANGG	AATGGTAGGTTATGGAATCTTGG	8	GCA_003003495.1:1762805-1762827	100	366000				4.37905e-05
1	1	1	0	0	1	1	0	0	0	0	0	1	0	0	0	0	0	0	0	-	GCA_003003495.1	1759405	1759427	sgRNA1380	TACTGAAGGATAGGAAATCANGG	ATTTGTTGGATATGAAATCAAGG	6	GCA_003003495.1:1759405-1759427	100	366001				0.0208995
0	1	0	0	0	0	1	0	1	1	1	0	1	1	1	0	0	0	0	0	-	GCA_003003495.1	1736322	1736344	sgRNA1380	TACTGAAGGATAGGAAATCANGG	TTCTGACGCGCATTGAATCAGGG	8	GCA_003003495.1:1736322-1736344	100	366002				7.38553e-06
1	0	1	1	0	0	0	0	0	1	1	0	0	0	1	0	0	0	0	1	-	GCA_003003495.1	1731410	1731432	sgRNA1380	TACTGAAGGATAGGAAATCANGG	AAAAGAAGGCAAGGCAATCTTGG	7	GCA_003003495.1:1731410-1731432	100	366003				7.19351e-05
1	0	1	0	0	0	1	0	0	1	1	1	0	0	0	1	0	1	0	0	-	GCA_003003495.1	1718381	1718403	sgRNA1380	TACTGAAGGATAGGAAATCANGG	CATTGATGGTGTGGATACCAAGG	8	GCA_003003495.1:1718381-1718403	100	366004				1.79838e-05
0	0	0	1	1	1	1	0	1	0	1	1	0	0	0	1	0	0	0	0	-	GCA_003003495.1	1713169	1713191	sgRNA1380	TACTGAAGGATAGGAAATCANGG	TACCATCGCAACGGATATCAAGG	8	GCA_003003495.1:1713169-1713191	100	366005				0.000153267
0	0	0	0	1	0	1	0	1	0	1	1	1	0	0	0	0	1	1	0	-	GCA_003003495.1	1705698	1705720	sgRNA1380	TACTGAAGGATAGGAAATCANGG	TACTTATGTACCAGAAAAAATGG	8	GCA_003003495.1:1705698-1705720	100	366006				7.38553e-06
1	0	0	0	0	0	0	1	0	1	0	1	1	0	0	0	0	1	1	0	-	GCA_003003495.1	1703371	1703393	sgRNA1380	TACTGAAGGATAGGAAATCANGG	GACTGAAAGGTCAGAAAATAAGG	7	GCA_003003495.1:1703371-1703393	100	366007				2.95421e-05
0	0	1	0	0	1	0	1	1	0	0	1	1	0	0	1	0	0	1	0	-	GCA_003003495.1	1687000	1687022	sgRNA1380	TACTGAAGGATAGGAAATCANGG	TAATGGATAATGTGATATAATGG	8	GCA_003003495.1:1687000-1687022	100	366008				1.79838e-05
0	0	0	0	1	0	0	0	1	1	0	1	0	1	0	0	1	1	1	0	-	GCA_003003495.1	1684681	1684703	sgRNA1380	TACTGAAGGATAGGAAATCANGG	TACTAAAGAGTTGCAAGAAAAGG	8	GCA_003003495.1:1684681-1684703	100	366009				2.47598e-07
1	0	1	0	0	1	0	0	1	0	1	0	1	0	0	0	0	0	0	1	-	GCA_003003495.1	1674574	1674596	sgRNA1380	TACTGAAGGATAGGAAATCANGG	CAATGTAGAAAATGAAATCCAGG	7	GCA_003003495.1:1674574-1674596	100	366010				0.000251773
0	1	1	0	0	0	1	1	1	0	1	0	0	0	0	1	1	0	0	0	-	GCA_003003495.1	1667528	1667550	sgRNA1380	TACTGAAGGATAGGAAATCANGG	TGATGACAAAGAGGATGTCAGGG	8	GCA_003003495.1:1667528-1667550	100	366011	SPV_1652	complete	23	4.37905e-05	0.797455
0	1	1	0	1	0	0	0	0	1	0	0	0	0	0	0	1	1	1	1	-	GCA_003003495.1	1664379	1664401	sgRNA1380	TACTGAAGGATAGGAAATCANGG	TCATAAAGGCTAGGAAGAAGAGG	8	GCA_003003495.1:1664379-1664401	100	366012	SPV_1649	complete	23	1.46806e-06	0.376734
0	1	1	0	0	1	0	0	1	1	0	1	1	0	0	0	0	0	0	0	-	GCA_003003495.1	1659594	1659616	sgRNA1380	TACTGAAGGATAGGAAATCANGG	TTTTGGAGATTTTGAAATCAAGG	7	GCA_003003495.1:1659594-1659616	100	366013				0.000881205
1	0	1	0	1	0	0	0	0	0	0	0	0	1	1	0	1	1	1	0	-	GCA_003003495.1	1632305	1632327	sgRNA1380	TACTGAAGGATAGGAAATCANGG	CATTCAAGGATAGTTATCAAGGG	8	GCA_003003495.1:1632305-1632327	100	366014				4.19447e-07
1	1	0	0	0	0	0	1	1	1	0	0	0	1	0	0	0	1	1	0	-	GCA_003003495.1	1621532	1621554	sgRNA1380	TACTGAAGGATAGGAAATCANGG	AGCTGAAATTTAGTAAACAAAGG	8	GCA_003003495.1:1621532-1621554	100	366015				5.13822e-06
1	0	0	0	0	0	1	0	1	1	1	0	1	0	1	1	0	0	0	0	-	GCA_003003495.1	1616978	1617000	sgRNA1380	TACTGAAGGATAGGAAATCANGG	GACTGATGACCAAGCCATCATGG	8	GCA_003003495.1:1616978-1617000	100	366016				7.38553e-06
0	1	1	0	0	1	0	0	0	0	0	0	1	0	0	0	1	1	0	0	-	GCA_003003495.1	1603035	1603057	sgRNA1380	TACTGAAGGATAGGAAATCANGG	TGGTGGAGGATATGAAGACAAGG	6	GCA_003003495.1:1603035-1603057	100	366017				0.00028774
0	1	0	0	0	1	0	0	0	1	1	1	0	0	0	1	0	0	1	1	-	GCA_003003495.1	1594892	1594914	sgRNA1380	TACTGAAGGATAGGAAATCANGG	TGCTGCAGGTGTGGAGATGGTGG	8	GCA_003003495.1:1594892-1594914	100	366018				2.11015e-06
0	0	1	0	1	0	0	0	1	0	1	0	0	1	0	0	1	1	1	0	-	GCA_003003495.1	1579795	1579817	sgRNA1380	TACTGAAGGATAGGAAATCANGG	TATTTAAGCACAGAAAGGAAAGG	8	GCA_003003495.1:1579795-1579817	100	366019				6.02901e-07
0	0	1	0	1	1	0	1	1	0	1	0	0	1	0	0	0	0	1	0	-	GCA_003003495.1	1539674	1539696	sgRNA1380	TACTGAAGGATAGGAAATCANGG	TATTTGACTAAAGAAAATGAAGG	8	GCA_003003495.1:1539674-1539696	100	366020				4.37905e-05
0	1	0	1	0	0	0	0	1	1	0	1	0	1	1	0	1	0	0	0	-	GCA_003003495.1	1533178	1533200	sgRNA1380	TACTGAAGGATAGGAAATCANGG	TGCGGAAGCCTTGAGACTCAAGG	8	GCA_003003495.1:1533178-1533200	100	366021				2.11015e-06
1	0	1	0	0	0	0	1	0	1	0	0	1	0	0	0	0	1	0	0	-	GCA_003003495.1	1532509	1532531	sgRNA1380	TACTGAAGGATAGGAAATCANGG	CATTGAACGCTATGAAACCATGG	6	GCA_003003495.1:1532509-1532531	100	366022				0.00100709
0	1	1	1	1	1	0	0	1	1	1	0	0	0	0	0	0	0	0	0	-	GCA_003003495.1	1527652	1527674	sgRNA1380	TACTGAAGGATAGGAAATCANGG	TGAAACAGAGGAGGAAATCATGG	8	GCA_003003495.1:1527652-1527674	100	366023				0.00130622
1	1	0	1	0	0	0	0	1	0	0	1	0	0	1	1	0	1	0	0	-	GCA_003003495.1	1523567	1523589	sgRNA1380	TACTGAAGGATAGGAAATCANGG	CTCAGAAGTATTGGTCAACAAGG	8	GCA_003003495.1:1523567-1523589	100	366024				5.13822e-06
0	1	1	0	1	1	0	1	0	0	0	0	1	1	0	0	0	0	0	1	-	GCA_003003495.1	1517285	1517307	sgRNA1380	TACTGAAGGATAGGAAATCANGG	TTGTTGAAGATAAAAAATCTGGG	8	GCA_003003495.1:1517285-1517307	100	366025				0.00010663
0	0	1	0	1	0	0	1	1	0	0	1	1	0	0	0	0	1	1	0	-	GCA_003003495.1	1508982	1509004	sgRNA1380	TACTGAAGGATAGGAAATCANGG	TAGTTAACTATCAGAAACGAAGG	8	GCA_003003495.1:1508982-1509004	100	366026				1.79838e-05
1	0	1	0	0	0	1	0	0	0	1	1	1	0	1	0	0	1	0	0	-	GCA_003003495.1	1507791	1507813	sgRNA1380	TACTGAAGGATAGGAAATCANGG	AAATGATGGAGGAGCAAACATGG	8	GCA_003003495.1:1507791-1507813	100	366027				1.79838e-05
1	1	0	0	0	0	0	0	0	0	1	1	1	0	0	0	0	1	1	1	-	GCA_003003495.1	1499829	1499851	sgRNA1380	TACTGAAGGATAGGAAATCANGG	GCCTGAAGGAACAGAAAAGTTGG	8	GCA_003003495.1:1499829-1499851	100	366028				2.11015e-06
1	1	0	0	0	0	1	1	1	1	1	0	0	0	0	0	0	0	1	0	-	GCA_003003495.1	1497000	1497022	sgRNA1380	TACTGAAGGATAGGAAATCANGG	ATCTGATACTAAGGAAATTACGG	8	GCA_003003495.1:1497000-1497022	100	366029				0.000153267
0	1	0	0	1	0	1	1	1	0	1	0	1	0	0	0	0	0	0	1	-	GCA_003003495.1	1488854	1488876	sgRNA1380	TACTGAAGGATAGGAAATCANGG	TGCTAACCAAGAAGAAATCTTGG	8	GCA_003003495.1:1488854-1488876	100	366030				0.000153267
1	0	1	0	0	0	0	0	0	1	1	0	0	0	0	0	1	0	1	0	-	GCA_003003495.1	1480945	1480967	sgRNA1380	TACTGAAGGATAGGAAATCANGG	AATTGAAGGTAAGGAACTAAAGG	6	GCA_003003495.1:1480945-1480967	100	366031				0.000118169
1	0	1	0	0	1	0	0	0	0	1	0	1	0	0	1	0	1	1	0	-	GCA_003003495.1	1472372	1472394	sgRNA1380	TACTGAAGGATAGGAAATCANGG	AAATGCAGGACAAGAGAAAACGG	8	GCA_003003495.1:1472372-1472394	100	366032				5.13822e-06
1	1	1	1	0	0	1	0	0	1	1	0	0	0	0	0	0	1	0	0	-	GCA_003003495.1	1465556	1465578	sgRNA1380	TACTGAAGGATAGGAAATCANGG	CCTCGAGGGGAAGGAAAGCAAGG	8	GCA_003003495.1:1465556-1465578	100	366033				0.000373204
1	1	1	0	0	0	1	0	0	1	0	0	0	0	0	1	0	1	0	1	-	GCA_003003495.1	1455855	1455877	sgRNA1380	TACTGAAGGATAGGAAATCANGG	AGATGATGGTTAGGATAGCGAGG	8	GCA_003003495.1:1455855-1455877	100	366034	SPV_1437	complete	23	1.25116e-05	0.918845
0	1	0	0	0	0	0	0	1	1	1	1	1	0	0	0	1	1	0	0	-	GCA_003003495.1	1453860	1453882	sgRNA1380	TACTGAAGGATAGGAAATCANGG	TTCTGAAGTCCCAGAAGCCAGGG	8	GCA_003003495.1:1453860-1453882	100	366035				3.03307e-06
1	1	1	0	0	0	1	1	0	0	0	1	0	0	0	0	1	0	0	0	-	GCA_003003495.1	1439527	1439549	sgRNA1380	TACTGAAGGATAGGAAATCANGG	CCATGATAGATGGGAATTCATGG	7	GCA_003003495.1:1439527-1439549	100	366036	SPV_1418	complete	23	0.00149282	0.845283
0	0	1	1	1	0	0	0	0	1	0	0	1	1	0	0	0	1	0	1	-	GCA_003003495.1	1427662	1427684	sgRNA1380	TACTGAAGGATAGGAAATCANGG	TATCTAAGGGTATTAAAACCTGG	8	GCA_003003495.1:1427662-1427684	100	366037				5.13822e-06
1	0	1	0	1	1	0	1	0	0	1	0	0	0	0	0	1	1	0	0	-	GCA_003003495.1	1422527	1422549	sgRNA1380	TACTGAAGGATAGGAAATCANGG	GAATACATGAAAGGAATCCAAGG	8	GCA_003003495.1:1422527-1422549	100	366038				0.00010663
0	1	1	0	0	0	1	1	0	1	1	0	0	0	0	1	0	0	0	1	-	GCA_003003495.1	1414467	1414489	sgRNA1380	TACTGAAGGATAGGAAATCANGG	TTTTGATAGGGAGGATATCGGGG	8	GCA_003003495.1:1414467-1414489	100	366039				4.37905e-05
0	1	0	1	0	0	0	0	0	1	0	1	1	0	1	0	0	0	1	1	-	GCA_003003495.1	1412369	1412391	sgRNA1380	TACTGAAGGATAGGAAATCANGG	TGCAGAAGGCTTAGGAATTTTGG	8	GCA_003003495.1:1412369-1412391	100	366040				2.11015e-06
0	1	0	0	1	1	1	0	1	0	1	0	0	0	0	0	0	0	1	1	-	GCA_003003495.1	1406177	1406199	sgRNA1380	TACTGAAGGATAGGAAATCANGG	TGCTATTGAAGAGGAAATGCAGG	8	GCA_003003495.1:1406177-1406199	100	366041				4.37905e-05
1	1	0	0	1	0	0	0	1	1	0	1	0	0	0	0	0	1	0	1	-	GCA_003003495.1	1384287	1384309	sgRNA1380	TACTGAAGGATAGGAAATCANGG	GCCTCAAGCCTTGGAAACCTTGG	8	GCA_003003495.1:1384287-1384309	100	366042				1.79838e-05
0	1	0	0	0	1	0	1	1	0	1	0	0	0	0	1	0	1	1	0	-	GCA_003003495.1	1369798	1369820	sgRNA1380	TACTGAAGGATAGGAAATCANGG	TTCTGTATTAAAGGAGAAGACGG	8	GCA_003003495.1:1369798-1369820	100	366043				5.13822e-06
0	0	1	0	1	0	1	0	1	1	1	0	0	0	0	0	1	0	0	1	-	GCA_003003495.1	1369296	1369318	sgRNA1380	TACTGAAGGATAGGAAATCANGG	TAGTAAGGCTGAGGAAGTCTTGG	8	GCA_003003495.1:1369296-1369318	100	366044				1.79838e-05
0	0	1	0	1	1	1	0	1	0	1	0	0	1	0	0	0	0	0	1	-	GCA_003003495.1	1345479	1345501	sgRNA1380	TACTGAAGGATAGGAAATCANGG	TATTCCTGAAAAGCAAATCCTGG	8	GCA_003003495.1:1345479-1345501	100	366045				4.37905e-05
0	1	1	0	0	0	0	1	1	0	0	0	1	0	1	0	0	0	0	0	-	GCA_003003495.1	1344690	1344712	sgRNA1380	TACTGAAGGATAGGAAATCANGG	TTTTGAAAAATACGGAATCACGG	6	GCA_003003495.1:1344690-1344712	100	366046				0.00100709
0	0	0	0	0	1	1	0	0	1	0	0	1	0	0	1	0	1	1	0	-	GCA_003003495.1	1340487	1340509	sgRNA1380	TACTGAAGGATAGGAAATCANGG	TACTGCTGGTTAAGAGAAGACGG	7	GCA_003003495.1:1340487-1340509	100	366047				8.44061e-06
0	0	0	0	1	1	0	1	1	0	0	0	1	0	1	1	0	0	1	0	-	GCA_003003495.1	1336634	1336656	sgRNA1380	TACTGAAGGATAGGAAATCANGG	TACTATAAAATAAGCGATTAGGG	8	GCA_003003495.1:1336634-1336656	100	366048				5.13822e-06
0	0	1	0	1	0	1	1	1	1	0	0	1	0	0	0	0	0	0	1	-	GCA_003003495.1	1333285	1333307	sgRNA1380	TACTGAAGGATAGGAAATCANGG	TATTTAGAACTAAGAAATCGTGG	8	GCA_003003495.1:1333285-1333307	100	366049				0.000153267
0	0	1	0	0	0	0	0	1	0	1	0	1	1	0	1	0	1	0	0	-	GCA_003003495.1	1331596	1331618	sgRNA1380	TACTGAAGGATAGGAAATCANGG	TATTGAAGAAGACTAGACCACGG	7	GCA_003003495.1:1331596-1331618	100	366050	SPV_1312	complete	23	3.46637e-06	0.64717
0	0	1	1	0	0	0	1	1	1	1	1	1	0	0	0	0	0	0	0	-	GCA_003003495.1	1324028	1324050	sgRNA1380	TACTGAAGGATAGGAAATCANGG	TATCGAATTCCGTGAAATCAAGG	8	GCA_003003495.1:1324028-1324050	100	366051				0.000220301
1	0	1	0	0	0	0	0	0	0	1	1	1	1	0	0	0	0	1	1	-	GCA_003003495.1	1322118	1322140	sgRNA1380	TACTGAAGGATAGGAAATCANGG	CATTGAAGGAATCAAAATTGTGG	8	GCA_003003495.1:1322118-1322140	100	366052				2.11015e-06
0	1	0	0	0	1	0	0	1	1	1	0	0	0	0	0	0	0	0	0	-	GCA_003003495.1	1310476	1310498	sgRNA1380	TACTGAAGGATAGGAAATCANGG	TTCTGTAGTGAAGGAAATCAAGG	5	GCA_003003495.1:1310476-1310498	100	366053				0.00579026
0	0	1	1	0	0	0	0	1	1	1	0	1	0	1	1	0	0	0	0	-	GCA_003003495.1	1307830	1307852	sgRNA1380	TACTGAAGGATAGGAAATCANGG	TAAGGAAGTGAATGGTATCAAGG	8	GCA_003003495.1:1307830-1307852	100	366054				7.38553e-06
1	1	0	0	1	1	1	1	0	1	0	0	0	0	0	0	0	0	0	1	-	GCA_003003495.1	1302902	1302924	sgRNA1380	TACTGAAGGATAGGAAATCANGG	ATCTTCTAGGTAGGAAATCTGGG	8	GCA_003003495.1:1302902-1302924	100	366055	SPV_1275	complete	23	0.000908753	0.893491
0	0	0	0	1	1	0	0	1	0	1	1	0	0	0	0	0	1	1	0	-	GCA_003003495.1	1302491	1302513	sgRNA1380	TACTGAAGGATAGGAAATCANGG	TACTCGAGTACTGGAAACAAAGG	7	GCA_003003495.1:1302491-1302513	100	366056	SPV_1275	complete	23	2.95421e-05	0.285503
0	1	1	1	1	0	0	1	0	0	1	1	0	1	0	0	0	0	0	0	-	GCA_003003495.1	1290608	1290630	sgRNA1380	TACTGAAGGATAGGAAATCANGG	TTTGCAACGAATGTAAATCAAGG	8	GCA_003003495.1:1290608-1290630	100	366057				0.000373204
0	1	1	0	0	0	1	1	0	0	1	0	1	0	0	0	1	1	0	0	-	GCA_003003495.1	1277564	1277586	sgRNA1380	TACTGAAGGATAGGAAATCANGG	TGTTGATAGAAAAGAAGCCACGG	8	GCA_003003495.1:1277564-1277586	100	366058				4.37905e-05
0	0	1	1	0	1	0	0	1	0	0	0	1	0	0	1	0	0	1	1	-	GCA_003003495.1	1269958	1269980	sgRNA1380	TACTGAAGGATAGGAAATCANGG	TATCGCAGAATATGATATTGAGG	8	GCA_003003495.1:1269958-1269980	100	366059				5.13822e-06
1	0	1	1	0	0	0	0	1	1	1	0	0	0	0	0	1	0	0	1	-	GCA_003003495.1	1266996	1267018	sgRNA1380	TACTGAAGGATAGGAAATCANGG	CAAAGAAGTTCAGGAACTCTTGG	8	GCA_003003495.1:1266996-1267018	100	366060				1.79838e-05
1	0	1	1	0	0	0	0	1	1	0	0	1	1	0	0	0	1	0	0	-	GCA_003003495.1	1242152	1242174	sgRNA1380	TACTGAAGGATAGGAAATCANGG	AAAAGAAGAGTAAAAAAGCAAGG	8	GCA_003003495.1:1242152-1242174	100	366061				1.79838e-05
1	1	1	1	1	1	0	0	1	0	1	0	0	0	0	0	0	0	0	0	-	GCA_003003495.1	1237723	1237745	sgRNA1380	TACTGAAGGATAGGAAATCANGG	AGAACGAGAACAGGAAATCAAGG	8	GCA_003003495.1:1237723-1237745	100	366062				0.00318064
0	0	0	0	1	1	1	0	1	0	1	1	0	0	0	0	1	0	1	0	-	GCA_003003495.1	1224748	1224770	sgRNA1380	TACTGAAGGATAGGAAATCANGG	TACTATCGTAGTGGAATTGATGG	8	GCA_003003495.1:1224748-1224770	100	366063				1.79838e-05
1	0	0	0	0	1	1	1	0	0	1	0	1	1	0	0	0	0	0	1	-	GCA_003003495.1	1194545	1194567	sgRNA1380	TACTGAAGGATAGGAAATCANGG	AACTGGGTGAAACCAAATCTAGG	8	GCA_003003495.1:1194545-1194567	100	366064				4.37905e-05
0	0	1	1	1	1	1	1	0	1	0	0	0	0	0	0	0	0	1	0	-	GCA_003003495.1	1167119	1167141	sgRNA1380	TACTGAAGGATAGGAAATCANGG	TATCCTTTGGTAGGAAATTATGG	8	GCA_003003495.1:1167119-1167141	100	366065				0.000908753
0	0	0	0	0	0	1	1	1	1	1	0	1	1	0	0	0	0	1	0	-	GCA_003003495.1	1165881	1165903	sgRNA1380	TACTGAAGGATAGGAAATCANGG	TACTGATATTCAAAAAATTATGG	8	GCA_003003495.1:1165881-1165903	100	366066				7.38553e-06
1	1	0	0	1	1	0	1	1	0	1	0	0	0	0	0	0	0	1	0	-	GCA_003003495.1	1145667	1145689	sgRNA1380	TACTGAAGGATAGGAAATCANGG	GGCTTCAACAAAGGAAATGATGG	8	GCA_003003495.1:1145667-1145689	100	366067				0.000373204
1	1	1	0	0	1	0	0	0	1	1	0	1	0	0	0	0	0	0	0	-	GCA_003003495.1	1138366	1138388	sgRNA1380	TACTGAAGGATAGGAAATCANGG	GGATGCAGGTCAAGAAATCAGGG	7	GCA_003003495.1:1138366-1138388	100	366068				0.00214573
0	1	0	0	1	0	0	1	1	1	1	0	0	0	0	0	0	1	1	0	-	GCA_003003495.1	1137949	1137971	sgRNA1380	TACTGAAGGATAGGAAATCANGG	TGCTCAAATCAAGGAAAATAAGG	8	GCA_003003495.1:1137949-1137971	100	366069				1.79838e-05
0	1	0	0	0	0	0	0	1	1	1	0	0	1	0	0	1	1	1	0	-	GCA_003003495.1	1135882	1135904	sgRNA1380	TACTGAAGGATAGGAAATCANGG	TGCTGAAGCCAAGAAAGAAAAGG	8	GCA_003003495.1:1135882-1135904	100	366070				2.47598e-07
0	0	1	1	0	0	0	0	1	0	0	0	1	0	1	1	1	0	1	0	-	GCA_003003495.1	1133523	1133545	sgRNA1380	TACTGAAGGATAGGAAATCANGG	TATCGAAGAATATGTGCTAAAGG	8	GCA_003003495.1:1133523-1133545	100	366071				6.02901e-07
1	0	1	1	1	0	0	1	0	1	0	0	0	1	0	0	0	0	1	0	-	GCA_003003495.1	1125336	1125358	sgRNA1380	TACTGAAGGATAGGAAATCANGG	AAGGAAATGCTAGTAAATTATGG	8	GCA_003003495.1:1125336-1125358	100	366072				0.00010663
1	0	0	0	0	1	1	1	0	0	1	0	1	1	0	0	0	0	1	0	-	GCA_003003495.1	1123911	1123933	sgRNA1380	TACTGAAGGATAGGAAATCANGG	GACTGGGAGAAAATAAATGACGG	8	GCA_003003495.1:1123911-1123933	100	366073				4.37905e-05
0	0	0	1	0	1	1	0	1	1	0	1	1	0	0	0	0	0	0	0	-	GCA_003003495.1	1118917	1118939	sgRNA1380	TACTGAAGGATAGGAAATCANGG	TACAGTTGCTTCAGAAATCATGG	7	GCA_003003495.1:1118917-1118939	100	366074				0.000881205
0	0	0	0	1	0	1	0	0	0	1	1	0	1	1	0	0	1	1	0	-	GCA_003003495.1	1109131	1109153	sgRNA1380	TACTGAAGGATAGGAAATCANGG	TACTCATGGAGCGATAACAAAGG	8	GCA_003003495.1:1109131-1109153	100	366075				6.02901e-07
1	0	1	0	0	0	0	0	1	0	0	1	0	1	0	0	1	0	0	1	-	GCA_003003495.1	1074879	1074901	sgRNA1380	TACTGAAGGATAGGAAATCANGG	GAGTGAAGAATTGAAAGTCTTGG	7	GCA_003003495.1:1074879-1074901	100	366076				8.44061e-06
1	0	1	1	0	1	1	0	0	0	0	0	1	0	1	1	0	0	0	0	-	GCA_003003495.1	1066986	1067008	sgRNA1380	TACTGAAGGATAGGAAATCANGG	CAAGGGTGGATATGTTATCAAGG	8	GCA_003003495.1:1066986-1067008	100	366077				0.00010663
1	0	1	0	0	0	0	0	1	0	0	1	0	1	1	1	0	0	1	0	-	GCA_003003495.1	1064444	1064466	sgRNA1380	TACTGAAGGATAGGAAATCANGG	CAGTGAAGAATTGCTGATGAAGG	8	GCA_003003495.1:1064444-1064466	100	366078				6.02901e-07
0	0	1	1	0	1	0	0	0	0	0	0	1	1	1	1	0	0	1	0	-	GCA_003003495.1	1058217	1058239	sgRNA1380	TACTGAAGGATAGGAAATCANGG	TAAGGGAGGATATATTATTAAGG	8	GCA_003003495.1:1058217-1058239	100	366079				1.46806e-06
0	0	0	0	1	1	0	0	0	0	1	0	1	1	0	0	1	0	1	0	-	GCA_003003495.1	1025117	1025139	sgRNA1380	TACTGAAGGATAGGAAATCANGG	TACTTTAGGAGACAAATTGATGG	7	GCA_003003495.1:1025117-1025139	100	366080				8.44061e-06
1	0	0	1	0	0	1	0	0	0	0	1	0	1	0	1	1	1	0	0	-	GCA_003003495.1	1019894	1019916	sgRNA1380	TACTGAAGGATAGGAAATCANGG	AACGGATGGATTGAATCACAGGG	8	GCA_003003495.1:1019894-1019916	100	366081				1.46806e-06
0	0	1	0	0	0	0	0	1	0	0	1	1	0	0	1	0	0	1	0	-	GCA_003003495.1	1010822	1010844	sgRNA1380	TACTGAAGGATAGGAAATCANGG	TATTGAAGAATTAGAGATAAAGG	6	GCA_003003495.1:1010822-1010844	100	366082				4.85292e-05
0	0	0	0	1	1	0	1	1	0	0	0	1	1	0	1	0	0	1	0	-	GCA_003003495.1	1003807	1003829	sgRNA1380	TACTGAAGGATAGGAAATCANGG	TACTTTACAATAACATATTAAGG	8	GCA_003003495.1:1003807-1003829	100	366083				5.13822e-06
0	1	1	0	0	0	0	0	1	1	1	0	0	1	0	0	1	0	1	0	-	GCA_003003495.1	997027	997049	sgRNA1380	TACTGAAGGATAGGAAATCANGG	TTGTGAAGACGAGCAAGTTAAGG	8	GCA_003003495.1:997027-997049	100	366084				2.11015e-06
0	0	0	0	0	1	0	1	1	1	1	1	0	0	0	1	1	0	0	0	-	GCA_003003495.1	994750	994772	sgRNA1380	TACTGAAGGATAGGAAATCANGG	TACTGGACACATGGAGCTCATGG	8	GCA_003003495.1:994750-994772	100	366085				7.38553e-06
1	0	0	0	1	0	1	1	0	1	1	0	0	0	0	0	0	1	1	0	-	GCA_003003495.1	990681	990703	sgRNA1380	TACTGAAGGATAGGAAATCANGG	GACTAAGAGTGAGGAAAATATGG	8	GCA_003003495.1:990681-990703	100	366086				4.37905e-05
0	0	1	1	0	0	0	0	1	1	0	1	1	0	0	0	1	0	1	0	-	GCA_003003495.1	975009	975031	sgRNA1380	TACTGAAGGATAGGAAATCANGG	TAAAGAAGCCTGCGAACTGATGG	8	GCA_003003495.1:975009-975031	100	366087				7.38553e-06
1	0	1	0	0	0	0	0	1	1	0	1	0	1	0	0	1	0	1	0	-	GCA_003003495.1	968822	968844	sgRNA1380	TACTGAAGGATAGGAAATCANGG	CATTGAAGCTTTGCAATTAACGG	8	GCA_003003495.1:968822-968844	100	366088				2.11015e-06
0	1	1	0	0	0	0	1	1	1	1	0	1	0	1	0	0	0	0	0	-	GCA_003003495.1	967439	967461	sgRNA1380	TACTGAAGGATAGGAAATCANGG	TCTTGAAATTGAAGGAATCATGG	8	GCA_003003495.1:967439-967461	100	366089				6.29432e-05
1	0	0	0	0	0	0	0	1	0	1	0	1	0	1	0	1	1	0	0	-	GCA_003003495.1	967331	967353	sgRNA1380	TACTGAAGGATAGGAAATCANGG	GACTGAAGAAGATGTACGCAAGG	7	GCA_003003495.1:967331-967353	100	366090				3.46637e-06
0	0	1	0	0	0	1	0	0	0	1	1	0	0	1	0	0	0	0	0	-	GCA_003003495.1	952768	952790	sgRNA1380	TACTGAAGGATAGGAAATCANGG	TATTGATGGAGTGGTAATCAAGG	5	GCA_003003495.1:952768-952790	100	366091				0.00165436
0	1	0	1	0	0	0	0	1	0	1	0	1	0	1	0	0	0	0	1	-	GCA_003003495.1	943272	943294	sgRNA1380	TACTGAAGGATAGGAAATCANGG	TTCAGAAGTAAATGCAATCTTGG	7	GCA_003003495.1:943272-943294	100	366092				2.95421e-05
0	1	1	0	0	0	0	1	0	0	0	1	1	1	0	1	0	0	0	0	-	GCA_003003495.1	924667	924689	sgRNA1380	TACTGAAGGATAGGAAATCANGG	TGATGAAAGATCCTATATCAAGG	7	GCA_003003495.1:924667-924689	100	366093				7.19351e-05
1	0	1	0	1	0	0	0	1	1	1	1	0	0	0	0	0	0	0	1	-	GCA_003003495.1	920264	920286	sgRNA1380	TACTGAAGGATAGGAAATCANGG	CAATAAAGATCTGGAAATCTTGG	8	GCA_003003495.1:920264-920286	100	366094				6.29432e-05
1	0	0	0	1	1	1	0	0	1	1	0	0	0	0	1	0	0	1	0	-	GCA_003003495.1	868809	868831	sgRNA1380	TACTGAAGGATAGGAAATCANGG	CACTATGGGCAAGGAGATAAAGG	8	GCA_003003495.1:868809-868831	100	366095	SPV_0853	complete	23	4.37905e-05	0.85954
1	0	0	1	1	0	0	0	0	0	0	0	1	1	1	0	1	1	0	0	-	GCA_003003495.1	862913	862935	sgRNA1380	TACTGAAGGATAGGAAATCANGG	AACAAAAGGATAATCAGGCAAGG	8	GCA_003003495.1:862913-862935	100	366096	SPV_0846	complete	23	1.46806e-06	0.94478
1	0	0	0	0	0	0	1	0	1	1	0	0	1	0	0	1	0	1	0	-	GCA_003003495.1	862815	862837	sgRNA1380	TACTGAAGGATAGGAAATCANGG	CACTGAACGCAAGTAAGTAAAGG	7	GCA_003003495.1:862815-862837	100	366097	SPV_0846	complete	23	8.44061e-06	0.860224
1	1	0	0	1	0	0	1	1	0	1	1	0	0	1	0	0	0	0	0	-	GCA_003003495.1	846524	846546	sgRNA1380	TACTGAAGGATAGGAAATCANGG	CGCTAAACCACTGGCAATCAAGG	8	GCA_003003495.1:846524-846546	100	366098	SPV_0828	complete	23	0.000153267	0.458087
1	0	0	1	1	1	0	0	0	0	1	1	1	1	0	0	0	0	0	0	-	GCA_003003495.1	748733	748755	sgRNA1380	TACTGAAGGATAGGAAATCANGG	AACAAGAGGAACTAAAATCAAGG	8	GCA_003003495.1:748733-748755	100	366099	SPV_0736	complete	23	0.000153267	0.218327
0	1	0	0	1	1	0	0	0	1	1	0	1	0	0	0	1	0	0	0	-	GCA_003003495.1	737934	737956	sgRNA1380	TACTGAAGGATAGGAAATCANGG	TCCTTTAGGGAAAGAAGTCAGGG	7	GCA_003003495.1:737934-737956	100	366100	SPV_0722	complete	23	0.000251773	0.615294
1	1	1	1	1	0	0	1	0	0	0	0	1	0	0	0	0	0	1	0	-	GCA_003003495.1	734661	734683	sgRNA1380	TACTGAAGGATAGGAAATCANGG	ATAGTAACGATAAGAAATGAAGG	8	GCA_003003495.1:734661-734683	100	366101				0.000908753
1	0	1	1	0	0	0	0	0	0	0	1	0	1	1	1	0	1	0	0	-	GCA_003003495.1	702841	702863	sgRNA1380	TACTGAAGGATAGGAAATCANGG	AATAGAAGGATTGTTTACCAAGG	8	GCA_003003495.1:702841-702863	100	366102	SPV_0687	complete	23	1.46806e-06	0.69514
0	1	0	0	0	0	0	0	0	0	1	1	1	0	1	1	1	0	0	1	-	GCA_003003495.1	688297	688319	sgRNA1380	TACTGAAGGATAGGAAATCANGG	TGCTGAAGGAGCTGTTTTCTCGG	8	GCA_003003495.1:688297-688319	100	366103	SPV_0667	complete	23	2.47598e-07	0.459691
1	0	1	0	0	0	0	1	1	0	0	0	1	1	0	0	0	1	1	0	-	GCA_003003495.1	686351	686373	sgRNA1380	TACTGAAGGATAGGAAATCANGG	AAGTGAACAATATCAAAATAAGG	8	GCA_003003495.1:686351-686373	100	366104	SPV_0665	complete	23	5.13822e-06	0.54874
0	0	1	1	1	0	1	1	0	0	1	0	0	0	1	0	0	0	1	0	-	GCA_003003495.1	651320	651342	sgRNA1380	TACTGAAGGATAGGAAATCANGG	TAAAAATCGAAAGGCAATAAAGG	8	GCA_003003495.1:651320-651342	100	366105	SPV_0629	complete	23	0.00010663	0.880478
1	0	1	1	1	1	0	0	0	0	0	0	0	0	0	0	0	1	1	0	-	GCA_003003495.1	651209	651231	sgRNA1380	TACTGAAGGATAGGAAATCANGG	CATAACAGGATAGGAAACAATGG	7	GCA_003003495.1:651209-651231	100	366106	SPV_0629	complete	23	0.000426519	0.659363
0	0	1	0	0	1	0	0	1	1	0	1	0	0	1	0	0	0	1	1	-	GCA_003003495.1	640262	640284	sgRNA1380	TACTGAAGGATAGGAAATCANGG	TATTGCAGTTTGGGGAATTTTGG	8	GCA_003003495.1:640262-640284	100	366107				2.11015e-06
0	1	1	0	0	0	0	0	0	1	0	1	0	1	0	0	1	1	1	0	-	GCA_003003495.1	626160	626182	sgRNA1380	TACTGAAGGATAGGAAATCANGG	TCGTGAAGGCTCGCAAGATATGG	8	GCA_003003495.1:626160-626182	100	366108	SPV_0600	complete	23	6.02901e-07	0.322774
1	1	0	0	1	0	0	0	1	0	0	0	0	1	0	1	0	1	1	0	-	GCA_003003495.1	605112	605134	sgRNA1380	TACTGAAGGATAGGAAATCANGG	ACCTTAAGTATAGCATAAAAAGG	8	GCA_003003495.1:605112-605134	100	366109				1.46806e-06
0	1	0	1	1	1	0	1	0	0	0	1	0	0	1	0	0	0	0	1	-	GCA_003003495.1	538039	538061	sgRNA1380	TACTGAAGGATAGGAAATCANGG	TGCAATACGATTGGGAATCCTGG	8	GCA_003003495.1:538039-538061	100	366110	SPV_0526	complete	23	0.00010663	0.698487
0	0	1	1	1	0	0	0	1	0	0	0	0	0	0	0	0	1	1	0	-	GCA_003003495.1	532854	532876	sgRNA1380	TACTGAAGGATAGGAAATCANGG	TAAATAAGAATAGGAAACAAAGG	6	GCA_003003495.1:532854-532876	100	366111	SPV_0521	complete	23	0.00028774	0.969721
1	1	0	0	0	1	0	1	1	0	0	1	0	0	0	0	0	0	1	1	-	GCA_003003495.1	527805	527827	sgRNA1380	TACTGAAGGATAGGAAATCANGG	ATCTGTAAAATTGGAAATATAGG	8	GCA_003003495.1:527805-527827	100	366112	SPV_0515	complete	23	4.37905e-05	0.139288
0	1	0	0	1	1	0	1	1	0	0	0	0	1	0	0	1	0	0	1	-	GCA_003003495.1	497171	497193	sgRNA1380	TACTGAAGGATAGGAAATCANGG	TCCTTCATCATAGAAAGTCTTGG	8	GCA_003003495.1:497171-497193	100	366113	SPV_0490	complete	23	1.25116e-05	0.69437
0	0	0	0	0	0	0	0	1	0	1	1	0	1	1	1	1	1	0	0	-	GCA_003003495.1	489218	489240	sgRNA1380	TACTGAAGGATAGGAAATCANGG	TACTGAAGCAGCGTCTTCCATGG	8	GCA_003003495.1:489218-489240	100	366114	SPV_0479	complete	23	2.90523e-08	0.967684
0	0	1	0	0	1	0	0	1	1	1	1	0	1	0	0	0	1	0	0	-	GCA_003003495.1	484563	484585	sgRNA1380	TACTGAAGGATAGGAAATCANGG	TAGTGGAGTCAGGAAAAACAGGG	8	GCA_003003495.1:484563-484585	100	366115	SPV_0473	complete	23	7.38553e-06	0.577211
1	1	1	1	1	1	0	1	0	0	0	1	0	0	0	0	0	0	0	0	-	GCA_003003495.1	480305	480327	sgRNA1380	TACTGAAGGATAGGAAATCANGG	CTGGAGAAGATTGGAAATCACGG	8	GCA_003003495.1:480305-480327	100	366116				0.00774485
0	0	0	0	0	0	0	1	1	1	1	0	0	1	0	0	1	1	0	1	-	GCA_003003495.1	468169	468191	sgRNA1380	TACTGAAGGATAGGAAATCANGG	TACTGAAAACCAGCAACACTTGG	8	GCA_003003495.1:468169-468191	100	366117	SPV_0458	complete	23	2.47598e-07	0.186759
0	0	1	0	1	1	0	1	1	0	1	0	0	0	1	0	0	0	0	1	-	GCA_003003495.1	465634	465656	sgRNA1380	TACTGAAGGATAGGAAATCANGG	TAGTTTAAAACAGGGAATCGAGG	8	GCA_003003495.1:465634-465656	100	366118				4.37905e-05
0	1	1	1	0	1	0	1	1	0	0	0	0	1	1	0	0	0	0	0	-	GCA_003003495.1	439946	439968	sgRNA1380	TACTGAAGGATAGGAAATCANGG	TCTGGTATCATAGCTAATCATGG	8	GCA_003003495.1:439946-439968	100	366119	SPV_0435	complete	23	0.00010663	0.123762
1	0	1	0	0	0	1	1	1	0	0	0	0	0	1	0	0	0	0	0	-	GCA_003003495.1	427533	427555	sgRNA1380	TACTGAAGGATAGGAAATCANGG	CATTGATACATAGGTAATCAAGG	6	GCA_003003495.1:427533-427555	100	366120	SPV_0424	complete	23	0.00245227	0.836154
0	1	1	0	0	1	1	0	1	1	1	1	0	0	0	0	0	0	0	0	-	GCA_003003495.1	419618	419640	sgRNA1380	TACTGAAGGATAGGAAATCANGG	TTTTGCTGCGGTGGAAATCAAGG	8	GCA_003003495.1:419618-419640	100	366121				0.000536434
1	1	0	0	1	0	1	1	1	0	0	0	0	0	0	0	0	1	1	0	-	GCA_003003495.1	400182	400204	sgRNA1380	TACTGAAGGATAGGAAATCANGG	CCCTTATTTATAGGAAAATATGG	8	GCA_003003495.1:400182-400204	100	366122				0.00010663
1	0	0	0	0	0	1	1	1	0	0	1	1	1	0	0	0	1	0	0	-	GCA_003003495.1	391501	391523	sgRNA1380	TACTGAAGGATAGGAAATCANGG	CACTGAGAAATCCAAAACCAGGG	8	GCA_003003495.1:391501-391523	100	366123	SPV_0388	complete	23	1.79838e-05	0.175465
0	0	1	0	0	0	1	1	0	1	0	1	1	0	0	1	0	0	0	1	-	GCA_003003495.1	372286	372308	sgRNA1380	TACTGAAGGATAGGAAATCANGG	TATTGACCGTTTTGATATCGTGG	8	GCA_003003495.1:372286-372308	100	366124				1.79838e-05
0	0	1	0	0	0	0	1	0	1	1	0	1	0	0	1	0	1	0	0	-	GCA_003003495.1	367962	367984	sgRNA1380	TACTGAAGGATAGGAAATCANGG	TAGTGAAAGTCAAGACACCACGG	7	GCA_003003495.1:367962-367984	100	366125	SPV_0365	complete	23	2.95421e-05	0.0253767
1	1	1	1	1	0	1	0	0	0	0	0	1	0	0	0	0	0	0	0	-	GCA_003003495.1	343076	343098	sgRNA1380	TACTGAAGGATAGGAAATCANGG	AGAATATGGATATGAAATCAAGG	7	GCA_003003495.1:343076-343098	100	366126				0.0127225
0	1	1	1	1	1	0	0	0	0	0	0	0	1	0	0	0	0	0	0	-	GCA_003003495.1	328344	328366	sgRNA1380	TACTGAAGGATAGGAAATCANGG	TGACAGAGGATAGTAAATCATGG	6	GCA_003003495.1:328344-328366	100	366127	SPV_0328	complete	23	0.00597127	0.11098
0	1	0	0	1	0	0	1	0	0	0	0	1	0	0	1	1	1	1	0	-	GCA_003003495.1	327954	327976	sgRNA1380	TACTGAAGGATAGGAAATCANGG	TGCTCAATGATACGAGTATAAGG	8	GCA_003003495.1:327954-327976	100	366128	SPV_0327	complete	23	1.46806e-06	0.663808
0	0	1	0	1	0	0	1	0	1	1	0	0	0	0	0	1	0	1	1	-	GCA_003003495.1	296531	296553	sgRNA1380	TACTGAAGGATAGGAAATCANGG	TAATAAAAGGCAGGAAGTGTGGG	8	GCA_003003495.1:296531-296553	100	366129	SPV_0297	complete	23	5.13822e-06	0.258794
1	0	0	1	0	0	0	0	1	1	0	1	1	0	0	0	1	1	0	0	-	GCA_003003495.1	248894	248916	sgRNA1380	TACTGAAGGATAGGAAATCANGG	AACGGAAGTGTGCGAATGCACGG	8	GCA_003003495.1:248894-248916	100	366130	SPV_0252	complete	23	7.38553e-06	0.988839
0	1	1	1	0	0	1	0	1	1	0	0	0	1	0	0	0	0	0	1	-	GCA_003003495.1	240096	240118	sgRNA1380	TACTGAAGGATAGGAAATCANGG	TCTGGATGCTTAGCAAATCGAGG	8	GCA_003003495.1:240096-240118	100	366131	SPV_0247	complete	23	4.37905e-05	0.672071
1	0	1	1	0	0	0	1	0	0	0	0	0	1	0	1	1	1	0	0	-	GCA_003003495.1	231459	231481	sgRNA1380	TACTGAAGGATAGGAAATCANGG	CATAGAACGATAGAAGCCCAAGG	8	GCA_003003495.1:231459-231481	100	366132	SPV_0240	complete	23	3.57473e-06	0.840102
1	1	1	0	0	0	0	0	1	0	1	1	1	0	0	0	0	1	0	0	-	GCA_003003495.1	214823	214845	sgRNA1380	TACTGAAGGATAGGAAATCANGG	ACTTGAAGCAGCTGAAAGCATGG	8	GCA_003003495.1:214823-214845	100	366133				6.29432e-05
0	1	0	0	1	0	0	0	1	1	0	0	1	0	0	1	0	1	1	0	-	GCA_003003495.1	196450	196472	sgRNA1380	TACTGAAGGATAGGAAATCANGG	TGCTCAAGTCTAAGATACAAAGG	8	GCA_003003495.1:196450-196472	100	366134				2.11015e-06
1	0	1	0	0	0	1	1	0	0	1	0	1	0	0	1	0	0	1	0	-	GCA_003003495.1	186487	186509	sgRNA1380	TACTGAAGGATAGGAAATCANGG	CATTGATAGAGACGATATGAGGG	8	GCA_003003495.1:186487-186509	100	366135	SPV_0183	complete	23	4.37905e-05	0.172638
0	1	0	1	1	0	1	0	1	0	0	1	1	0	1	0	0	0	0	0	-	GCA_003003495.1	169516	169538	sgRNA1380	TACTGAAGGATAGGAAATCANGG	TTCCAAGGCATCTGGAATCAAGG	8	GCA_003003495.1:169516-169538	100	366136	SPV_0165	complete	23	0.000153267	0.512714
1	0	1	1	0	0	1	0	0	0	1	1	1	0	0	0	0	0	1	0	-	GCA_003003495.1	164377	164399	sgRNA1380	TACTGAAGGATAGGAAATCANGG	CAGAGACGGAACTGAAATAAGGG	8	GCA_003003495.1:164377-164399	100	366137	SPV_0159	complete	23	0.000153267	0.0900196
0	1	0	1	1	1	0	1	1	0	1	1	0	0	0	0	0	0	0	0	-	GCA_003003495.1	159789	159811	sgRNA1380	TACTGAAGGATAGGAAATCANGG	TTCCCCAACAAGGGAAATCAAGG	8	GCA_003003495.1:159789-159811	100	366138	SPV_0154	complete	23	0.00130622	0.740299
0	0	1	0	0	0	1	1	0	1	0	0	1	1	1	1	0	0	0	0	-	GCA_003003495.1	157286	157308	sgRNA1380	TACTGAAGGATAGGAAATCANGG	TATTGACAGGTAAATCATCATGG	8	GCA_003003495.1:157286-157308	100	366139	SPV_0152	complete	23	5.13822e-06	0.312361
1	0	0	0	0	0	1	1	1	1	0	1	1	0	0	0	0	0	0	0	-	GCA_003003495.1	156946	156968	sgRNA1380	TACTGAAGGATAGGAAATCANGG	GACTGATTTCTTAGAAATCAAGG	7	GCA_003003495.1:156946-156968	100	366140	SPV_0152	complete	23	0.000881205	0.0606958
0	0	0	0	0	1	0	0	1	0	0	1	0	1	1	0	0	0	0	1	-	GCA_003003495.1	142010	142032	sgRNA1380	TACTGAAGGATAGGAAATCANGG	TACTGGAGAATTGACAATCTCGG	6	GCA_003003495.1:142010-142032	100	366141				1.38655e-05
0	0	1	1	0	0	0	1	1	1	1	0	1	0	0	0	0	0	0	0	-	GCA_003003495.1	137916	137938	sgRNA1380	TACTGAAGGATAGGAAATCANGG	TAAGGAATTGCAAGAAATCAAGG	7	GCA_003003495.1:137916-137938	100	366142				0.000881205
1	0	0	0	0	1	1	0	1	1	0	1	1	0	0	0	0	0	1	0	-	GCA_003003495.1	136781	136803	sgRNA1380	TACTGAAGGATAGGAAATCANGG	AACTGGCGCCTTCGAAATTACGG	8	GCA_003003495.1:136781-136803	100	366143				6.29432e-05
1	1	0	0	1	1	0	1	1	0	0	0	1	0	1	0	0	0	0	0	-	GCA_003003495.1	110737	110759	sgRNA1380	TACTGAAGGATAGGAAATCANGG	CTCTTTAATATAAGCAATCAAGG	8	GCA_003003495.1:110737-110759	100	366144	SPV_0110	complete	23	0.000373204	0.818569
1	0	0	0	0	0	0	1	1	0	1	1	1	0	0	1	1	0	0	0	-	GCA_003003495.1	95363	95385	sgRNA1380	TACTGAAGGATAGGAAATCANGG	AACTGAAAAAACCGATGTCAAGG	8	GCA_003003495.1:95363-95385	100	366145				7.38553e-06
0	0	1	0	1	1	0	1	0	0	1	0	1	1	0	0	0	0	1	0	-	GCA_003003495.1	64520	64542	sgRNA1380	TACTGAAGGATAGGAAATCANGG	TAATATAAGAAATAAAATAAAGG	8	GCA_003003495.1:64520-64542	100	366146				4.37905e-05
1	1	0	0	1	0	1	1	0	0	0	0	1	1	1	0	0	0	0	0	-	GCA_003003495.1	19734	19756	sgRNA1380	TACTGAAGGATAGGAAATCANGG	CTCTTACTGATATATAATCATGG	8	GCA_003003495.1:19734-19756	100	366147	SPV_0018	complete	23	0.00010663	0.968761
0	1	1	1	0	0	0	0	0	1	0	0	1	0	1	0	1	0	0	1	+	GCA_003003495.1	3551	3573	sgRNA1381	TTGTATTGATTTGAAACATANGG	TACCATTGAATTTACAGATGAGG	8	GCA_003003495.1:3551-3573	100	366148				5.13822e-06
1	0	1	0	0	1	1	0	0	0	1	1	0	1	0	0	0	0	1	0	+	GCA_003003495.1	3560	3582	sgRNA1381	TTGTATTGATTTGAAACATANGG	ATTTACAGATGAGGAACAAAAGG	8	GCA_003003495.1:3560-3582	100	366149				4.37905e-05
0	1	1	0	0	0	1	1	1	0	0	0	0	0	1	0	1	0	1	0	+	GCA_003003495.1	5433	5455	sgRNA1381	TTGTATTGATTTGAAACATANGG	TGATATGCTTTTGAGAGAAAAGG	8	GCA_003003495.1:5433-5455	100	366150				1.25116e-05
1	1	0	1	1	0	0	0	1	0	1	0	1	0	0	1	0	0	0	0	+	GCA_003003495.1	6987	7009	sgRNA1381	TTGTATTGATTTGAAACATANGG	GCGATTTGGTGTCAAGCATAAGG	8	GCA_003003495.1:6987-7009	100	366151				0.000153267
0	0	1	0	0	0	1	1	0	1	0	1	0	0	1	0	1	0	1	0	+	GCA_003003495.1	8274	8296	sgRNA1381	TTGTATTGATTTGAAACATANGG	TTCTATAAAATAGATAAAAATGG	8	GCA_003003495.1:8274-8296	100	366152				5.13822e-06
0	0	1	1	0	1	0	0	0	0	1	1	1	0	0	1	1	0	0	0	+	GCA_003003495.1	8806	8828	sgRNA1381	TTGTATTGATTTGAAACATANGG	TTTGAGTGATGAAAAGGATAAGG	8	GCA_003003495.1:8806-8828	100	366153				1.79838e-05
1	1	1	0	1	0	0	0	0	0	0	0	0	0	0	0	1	1	1	1	+	GCA_003003495.1	13304	13326	sgRNA1381	TTGTATTGATTTGAAACATANGG	AGATGTTGATTTGAAATTAGTGG	8	GCA_003003495.1:13304-13326	100	366154				3.57473e-06
1	0	1	0	0	0	0	1	1	0	0	1	0	1	1	0	1	0	0	0	+	GCA_003003495.1	22282	22304	sgRNA1381	TTGTATTGATTTGAAACATANGG	ATTTATTATTTAGTGAGATATGG	8	GCA_003003495.1:22282-22304	100	366155				5.13822e-06
0	0	0	0	1	0	1	1	1	0	1	0	1	0	0	0	1	0	0	1	+	GCA_003003495.1	24214	24236	sgRNA1381	TTGTATTGATTTGAAACATANGG	TTGTGTGATTGTCAAAGATGGGG	8	GCA_003003495.1:24214-24236	100	366156				1.79838e-05
0	0	1	1	0	0	1	1	0	0	1	1	0	0	0	0	1	1	0	0	+	GCA_003003495.1	40601	40623	sgRNA1381	TTGTATTGATTTGAAACATANGG	TTAAATGCATACGAAAAGTAGGG	8	GCA_003003495.1:40601-40623	100	366157	SPV_2085	complete	23	4.37905e-05	0.489851
0	1	0	0	0	0	0	1	1	0	1	0	1	0	0	1	0	0	0	1	+	GCA_003003495.1	44271	44293	sgRNA1381	TTGTATTGATTTGAAACATANGG	TCGTATTCTTGTCAATCATTTGG	7	GCA_003003495.1:44271-44293	100	366158				2.95421e-05
0	0	1	1	0	1	1	1	1	1	0	0	0	0	0	0	1	0	0	0	+	GCA_003003495.1	52627	52649	sgRNA1381	TTGTATTGATTTGAAACATANGG	TTCAAAGCCCTTGAAAAATATGG	8	GCA_003003495.1:52627-52649	100	366159				0.000373204
1	0	1	0	1	0	0	0	0	0	1	1	1	0	0	0	1	0	0	1	+	GCA_003003495.1	67175	67197	sgRNA1381	TTGTATTGATTTGAAACATANGG	ATATCTTGATAGAAAATATGGGG	8	GCA_003003495.1:67175-67197	100	366160				1.79838e-05
1	0	1	1	1	0	1	1	1	0	0	0	0	0	0	0	0	0	1	0	+	GCA_003003495.1	67540	67562	sgRNA1381	TTGTATTGATTTGAAACATANGG	ATCATTATCTTTGAAACAGAAGG	8	GCA_003003495.1:67540-67562	100	366161				0.000908753
1	1	1	0	0	0	1	0	0	0	0	0	0	0	1	0	0	0	1	0	+	GCA_003003495.1	71886	71908	sgRNA1381	TTGTATTGATTTGAAACATANGG	GCCTATCGATTTGAGACAGACGG	6	GCA_003003495.1:71886-71908	100	366162				0.000700648
0	0	0	0	1	1	0	0	0	1	1	0	1	0	0	0	1	0	1	1	+	GCA_003003495.1	72856	72878	sgRNA1381	TTGTATTGATTTGAAACATANGG	TTGTTGTGAAATAAAAAAGCTGG	8	GCA_003003495.1:72856-72878	100	366163				2.11015e-06
1	1	1	0	0	0	0	1	0	1	0	0	0	1	0	0	1	0	0	1	+	GCA_003003495.1	73399	73421	sgRNA1381	TTGTATTGATTTGAAACATANGG	AGCTATTTACTTGGAAGATTTGG	8	GCA_003003495.1:73399-73421	100	366164				1.25116e-05
0	1	0	1	0	0	0	0	0	1	0	0	1	1	1	0	1	0	1	0	+	GCA_003003495.1	78728	78750	sgRNA1381	TTGTATTGATTTGAAACATANGG	TAGCATTGAATTCGTAAAGAGGG	8	GCA_003003495.1:78728-78750	100	366165				6.02901e-07
1	0	0	1	0	0	0	0	0	1	1	1	0	1	0	0	0	1	1	0	+	GCA_003003495.1	79740	79762	sgRNA1381	TTGTATTGATTTGAAACATANGG	GTGCATTGACCAGCAACTCAAGG	8	GCA_003003495.1:79740-79762	100	366166				2.11015e-06
0	0	0	0	0	0	1	1	1	0	1	1	0	1	0	0	1	0	0	0	+	GCA_003003495.1	93183	93205	sgRNA1381	TTGTATTGATTTGAAACATANGG	TTGTATCTTTCAGGAAAATAAGG	7	GCA_003003495.1:93183-93205	100	366167				2.95421e-05
1	0	0	1	0	1	1	0	0	1	1	1	1	0	0	0	0	0	0	0	+	GCA_003003495.1	98239	98261	sgRNA1381	TTGTATTGATTTGAAACATANGG	GTGAAAAGAGGGTAAACATAAGG	8	GCA_003003495.1:98239-98261	100	366168	SPV_0097	complete	23	0.000536434	0.13549
0	1	1	1	0	1	0	0	0	1	1	0	0	0	0	0	1	0	1	0	+	GCA_003003495.1	105561	105583	sgRNA1381	TTGTATTGATTTGAAACATANGG	TAAAAATGAAATGAAATAGAAGG	8	GCA_003003495.1:105561-105583	100	366169				4.37905e-05
1	0	1	1	1	0	0	0	1	0	0	0	1	1	0	0	1	0	0	0	+	GCA_003003495.1	106687	106709	sgRNA1381	TTGTATTGATTTGAAACATANGG	ATTACTTGGTTTTCAAGATAGGG	8	GCA_003003495.1:106687-106709	100	366170				4.37905e-05
0	1	0	0	0	0	0	1	1	1	0	1	0	1	0	1	0	0	1	0	+	GCA_003003495.1	114296	114318	sgRNA1381	TTGTATTGATTTGAAACATANGG	TGGTATTACATAGTATCAAAAGG	8	GCA_003003495.1:114296-114318	100	366171				2.11015e-06
0	0	1	1	0	1	0	1	0	0	0	0	1	1	1	0	1	0	0	0	+	GCA_003003495.1	122319	122341	sgRNA1381	TTGTATTGATTTGAAACATANGG	TTTAAATTATTTACTATATAAGG	8	GCA_003003495.1:122319-122341	100	366172				1.25116e-05
1	1	1	1	0	0	0	0	0	0	0	0	1	0	0	0	0	1	0	1	+	GCA_003003495.1	124116	124138	sgRNA1381	TTGTATTGATTTGAAACATANGG	AATAATTGATTTTAAACCTTAGG	7	GCA_003003495.1:124116-124138	100	366173				0.000175162
0	1	0	0	0	1	0	1	1	1	0	0	0	0	0	1	0	0	0	1	+	GCA_003003495.1	130522	130544	sgRNA1381	TTGTATTGATTTGAAACATANGG	TGGTACTATCTTGAAGCATCAGG	7	GCA_003003495.1:130522-130544	100	366174				7.19351e-05
1	1	0	0	1	0	1	0	0	0	0	1	0	0	1	0	0	1	1	0	+	GCA_003003495.1	138484	138506	sgRNA1381	TTGTATTGATTTGAAACATANGG	AAGTTTGGATTGGACACCCAAGG	8	GCA_003003495.1:138484-138506	100	366175				1.25116e-05
1	0	1	0	0	1	0	0	0	1	0	0	1	0	0	0	1	0	0	1	+	GCA_003003495.1	147952	147974	sgRNA1381	TTGTATTGATTTGAAACATANGG	CTATAGTGAATTAAAAAATGAGG	7	GCA_003003495.1:147952-147974	100	366176				7.19351e-05
1	1	1	0	0	0	0	1	1	1	0	1	1	0	0	0	0	0	0	0	+	GCA_003003495.1	173755	173777	sgRNA1381	TTGTATTGATTTGAAACATANGG	GCATATTTCATAAAAACATAGGG	8	GCA_003003495.1:173755-173777	100	366177	SPV_0169	complete	23	0.000536434	0.406308
0	1	1	1	0	0	0	0	0	1	0	0	0	1	1	0	0	1	0	1	+	GCA_003003495.1	182370	182392	sgRNA1381	TTGTATTGATTTGAAACATANGG	TATCATTGACTTGGGACCTGAGG	8	GCA_003003495.1:182370-182392	100	366178				1.46806e-06
0	1	0	0	1	0	0	0	0	0	0	0	1	1	0	0	1	1	0	1	+	GCA_003003495.1	184580	184602	sgRNA1381	TTGTATTGATTTGAAACATANGG	TAGTTTTGATTTTCAAGTTCTGG	7	GCA_003003495.1:184580-184602	100	366179				2.4116e-06
0	0	1	0	1	1	0	1	1	1	0	0	0	0	0	1	1	0	0	0	+	GCA_003003495.1	184888	184910	sgRNA1381	TTGTATTGATTTGAAACATANGG	TTATGCTTCGTTGAACGATAAGG	8	GCA_003003495.1:184888-184910	100	366180				4.37905e-05
0	1	1	0	0	1	0	1	0	0	1	1	0	0	1	0	0	0	1	0	+	GCA_003003495.1	191924	191946	sgRNA1381	TTGTATTGATTTGAAACATANGG	TATTACTTATCGGACACAGAGGG	8	GCA_003003495.1:191924-191946	100	366181				4.37905e-05
0	0	1	0	0	0	0	1	0	1	1	1	1	1	0	0	1	0	0	0	+	GCA_003003495.1	207493	207515	sgRNA1381	TTGTATTGATTTGAAACATANGG	TTCTATTTAAAAACAAAATAAGG	8	GCA_003003495.1:207493-207515	100	366182				7.38553e-06
1	1	0	1	0	0	1	0	0	1	0	1	0	0	0	0	1	1	0	0	+	GCA_003003495.1	208246	208268	sgRNA1381	TTGTATTGATTTGAAACATANGG	AGGCATCGAATCGAAATTTATGG	8	GCA_003003495.1:208246-208268	100	366183				4.37905e-05
0	1	0	0	0	0	0	1	0	0	1	0	0	0	1	1	1	1	0	1	+	GCA_003003495.1	211802	211824	sgRNA1381	TTGTATTGATTTGAAACATANGG	TGGTATTAATATGACGGCTGTGG	8	GCA_003003495.1:211802-211824	100	366184				1.72257e-07
0	0	1	1	0	0	1	1	0	0	0	1	0	0	1	1	0	0	1	0	+	GCA_003003495.1	219074	219096	sgRNA1381	TTGTATTGATTTGAAACATANGG	TTAGATAAATTAGAGTCAAAAGG	8	GCA_003003495.1:219074-219096	100	366185				1.25116e-05
1	0	0	1	1	0	0	0	1	0	0	1	0	0	0	1	1	0	1	0	+	GCA_003003495.1	228914	228936	sgRNA1381	TTGTATTGATTTGAAACATANGG	GTGGCTTGCTTGGAAGAAAAAGG	8	GCA_003003495.1:228914-228936	100	366186				5.13822e-06
0	1	0	1	1	0	0	1	1	0	1	1	0	0	0	0	1	0	0	0	+	GCA_003003495.1	234372	234394	sgRNA1381	TTGTATTGATTTGAAACATANGG	TGGATTTTTTAAGAAAGATAAGG	8	GCA_003003495.1:234372-234394	100	366187				0.000153267
1	1	0	0	1	0	1	0	0	0	0	0	1	1	0	1	0	1	0	0	+	GCA_003003495.1	239468	239490	sgRNA1381	TTGTATTGATTTGAAACATANGG	AGGTGTGGATTTTTATCGTAAGG	8	GCA_003003495.1:239468-239490	100	366188				1.25116e-05
0	1	0	0	1	1	0	0	1	0	0	1	0	1	0	0	1	0	0	0	+	GCA_003003495.1	239573	239595	sgRNA1381	TTGTATTGATTTGAAACATANGG	TGGTGATGGTTGGGAAAATAAGG	7	GCA_003003495.1:239573-239595	100	366189				7.19351e-05
1	1	1	0	1	0	0	0	1	0	0	0	0	0	1	0	0	1	0	0	+	GCA_003003495.1	239625	239647	sgRNA1381	TTGTATTGATTTGAAACATANGG	CGTTTTTGTTTTGAGACTTATGG	7	GCA_003003495.1:239625-239647	100	366190				0.000175162
1	1	0	1	1	0	0	0	0	0	1	0	0	1	1	1	0	0	0	0	+	GCA_003003495.1	254356	254378	sgRNA1381	TTGTATTGATTTGAAACATANGG	AGGATTTGATATGCCCCATAAGG	8	GCA_003003495.1:254356-254378	100	366191				1.25116e-05
0	1	1	0	0	0	0	0	0	1	0	0	0	0	0	1	1	1	1	1	+	GCA_003003495.1	254467	254489	sgRNA1381	TTGTATTGATTTGAAACATANGG	TGATATTGACTTGAACTTCTCGG	8	GCA_003003495.1:254467-254489	100	366192				1.72257e-07
0	1	1	1	0	0	0	0	1	0	0	1	1	0	0	1	0	0	1	0	+	GCA_003003495.1	257904	257926	sgRNA1381	TTGTATTGATTTGAAACATANGG	TATGATTGGTTCTAACCAAATGG	8	GCA_003003495.1:257904-257926	100	366193				1.79838e-05
1	0	1	0	1	1	1	1	1	0	0	0	0	0	0	0	1	0	0	0	+	GCA_003003495.1	259918	259940	sgRNA1381	TTGTATTGATTTGAAACATANGG	GTTTCCCTCTTTGAAAAATACGG	8	GCA_003003495.1:259918-259940	100	366194				0.000908753
1	1	1	0	0	0	0	0	1	1	0	0	0	1	0	1	0	0	0	1	+	GCA_003003495.1	269962	269984	sgRNA1381	TTGTATTGATTTGAAACATANGG	AACTATTGGCTTGGATCATGTGG	8	GCA_003003495.1:269962-269984	100	366195				5.13822e-06
0	0	1	1	0	1	0	1	0	1	0	0	0	1	0	0	0	1	1	0	+	GCA_003003495.1	272199	272221	sgRNA1381	TTGTATTGATTTGAAACATANGG	TTTCAGTTACTTGCAACTGAAGG	8	GCA_003003495.1:272199-272221	100	366196				1.25116e-05
0	0	1	0	1	1	1	1	0	1	0	0	0	0	0	0	1	0	1	0	+	GCA_003003495.1	274606	274628	sgRNA1381	TTGTATTGATTTGAAACATANGG	TTTTTACCAATTGAAAAAGAGGG	8	GCA_003003495.1:274606-274628	100	366197				0.00010663
0	0	0	0	0	1	1	0	0	0	0	1	0	1	1	0	0	1	1	1	+	GCA_003003495.1	279069	279091	sgRNA1381	TTGTATTGATTTGAAACATANGG	TTGTAAAGATTCGTTACTCTGGG	8	GCA_003003495.1:279069-279091	100	366198				1.72257e-07
0	0	0	0	1	0	0	1	0	1	0	0	0	1	0	1	1	0	1	1	+	GCA_003003495.1	279917	279939	sgRNA1381	TTGTATTGATTTGAAACATANGG	TTGTTTTAACTTGGACAAGTTGG	8	GCA_003003495.1:279917-279939	100	366199				1.72257e-07
0	0	1	0	0	0	0	1	1	0	0	0	0	1	1	0	1	1	0	0	+	GCA_003003495.1	281654	281676	sgRNA1381	TTGTATTGATTTGAAACATANGG	TTTTATTTTTTTGCTATGTAGGG	7	GCA_003003495.1:281654-281676	100	366200				2.4116e-06
1	0	1	0	0	0	1	0	1	0	1	0	0	1	1	0	1	0	0	0	+	GCA_003003495.1	283146	283168	sgRNA1381	TTGTATTGATTTGAAACATANGG	ATCTATCGGTGTGTTAGATATGG	8	GCA_003003495.1:283146-283168	100	366201				5.13822e-06
0	0	0	0	1	0	0	1	0	1	0	0	0	1	1	1	1	0	0	1	+	GCA_003003495.1	285675	285697	sgRNA1381	TTGTATTGATTTGAAACATANGG	TTGTCTTCACTTGTTTTATCAGG	8	GCA_003003495.1:285675-285697	100	366202				1.72257e-07
0	0	0	1	0	1	1	1	0	0	0	0	0	1	1	0	1	0	1	0	+	GCA_003003495.1	291729	291751	sgRNA1381	TTGTATTGATTTGAAACATANGG	TTGGAAATATTTGCCAGAGATGG	8	GCA_003003495.1:291729-291751	100	366203	SPV_0291	complete	23	3.57473e-06	0.88853
1	1	1	1	0	0	0	0	0	0	0	0	0	0	1	0	1	1	1	0	+	GCA_003003495.1	291980	292002	sgRNA1381	TTGTATTGATTTGAAACATANGG	CACCATTGATTTGAGAATAAAGG	8	GCA_003003495.1:291980-292002	100	366204	SPV_0291	complete	23	3.57473e-06	0.483037
1	0	1	1	0	0	0	0	1	0	0	0	1	1	0	1	1	0	0	0	+	GCA_003003495.1	300231	300253	sgRNA1381	TTGTATTGATTTGAAACATANGG	GTTGATTGGTTTTGACAATACGG	8	GCA_003003495.1:300231-300253	100	366205				5.13822e-06
0	0	1	0	0	1	0	1	0	0	0	0	1	0	0	1	1	0	1	0	+	GCA_003003495.1	306569	306591	sgRNA1381	TTGTATTGATTTGAAACATANGG	TTTTAATAATTTTAACAACATGG	7	GCA_003003495.1:306569-306591	100	366206				2.05529e-05
0	1	1	0	1	0	1	0	0	0	1	1	1	0	0	0	0	0	0	1	+	GCA_003003495.1	308594	308616	sgRNA1381	TTGTATTGATTTGAAACATANGG	TCATTTAGATGCTAAACATCTGG	8	GCA_003003495.1:308594-308616	100	366207				0.000153267
0	0	0	1	0	1	0	1	0	0	1	0	1	0	0	0	1	1	1	0	+	GCA_003003495.1	312806	312828	sgRNA1381	TTGTATTGATTTGAAACATANGG	TTGAAATCATATAAAAACAAGGG	8	GCA_003003495.1:312806-312828	100	366208				5.13822e-06
1	0	1	1	1	0	1	0	0	1	0	0	0	0	1	0	0	1	0	0	+	GCA_003003495.1	314888	314910	sgRNA1381	TTGTATTGATTTGAAACATANGG	GTTAGTGGAATTGACACCTATGG	8	GCA_003003495.1:314888-314910	100	366209				0.00010663
0	0	1	1	1	0	0	0	0	0	0	1	0	0	0	0	1	1	1	1	+	GCA_003003495.1	318638	318660	sgRNA1381	TTGTATTGATTTGAAACATANGG	TTCCTTTGATTCGAAAGGATGGG	8	GCA_003003495.1:318638-318660	100	366210				1.46806e-06
1	1	1	0	0	0	0	1	0	0	1	0	0	1	1	0	1	0	0	0	+	GCA_003003495.1	324086	324108	sgRNA1381	TTGTATTGATTTGAAACATANGG	AAATATTAATATGGCATATAAGG	8	GCA_003003495.1:324086-324108	100	366211				1.25116e-05
0	1	0	1	1	1	0	0	0	0	0	0	1	0	0	1	1	0	1	0	+	GCA_003003495.1	330836	330858	sgRNA1381	TTGTATTGATTTGAAACATANGG	TAGAGATGATTTTAATTACAGGG	8	GCA_003003495.1:330836-330858	100	366212				1.25116e-05
0	1	1	0	0	0	0	0	1	0	0	0	0	1	1	1	0	1	0	1	+	GCA_003003495.1	342359	342381	sgRNA1381	TTGTATTGATTTGAAACATANGG	TCATATTGGTTTGGTGCCTGAGG	8	GCA_003003495.1:342359-342381	100	366213	SPV_0336	complete	23	1.72257e-07	0.293402
1	0	1	0	1	0	1	1	1	0	0	0	0	0	0	0	0	1	1	0	+	GCA_003003495.1	343892	343914	sgRNA1381	TTGTATTGATTTGAAACATANGG	ATTTTTGCTTTTGAAACCCATGG	8	GCA_003003495.1:343892-343914	100	366214				0.00010663
1	0	1	0	0	0	0	0	1	1	1	0	1	0	0	0	1	0	1	0	+	GCA_003003495.1	350092	350114	sgRNA1381	TTGTATTGATTTGAAACATANGG	ATCTATTGGCATAAAATAGACGG	8	GCA_003003495.1:350092-350114	100	366215				7.38553e-06
0	1	0	0	0	1	0	1	1	0	0	0	0	1	0	1	1	0	1	0	+	GCA_003003495.1	350245	350267	sgRNA1381	TTGTATTGATTTGAAACATANGG	TGGTACTATTTTGGACAAGATGG	8	GCA_003003495.1:350245-350267	100	366216				1.46806e-06
0	1	0	0	0	0	0	1	1	0	0	0	0	1	1	1	0	1	0	1	+	GCA_003003495.1	350623	350645	sgRNA1381	TTGTATTGATTTGAAACATANGG	TGGTATTATTTTGGCTCCTCTGG	8	GCA_003003495.1:350623-350645	100	366217				1.72257e-07
0	0	0	1	0	0	0	0	1	1	1	0	1	0	0	0	1	0	1	0	+	GCA_003003495.1	354922	354944	sgRNA1381	TTGTATTGATTTGAAACATANGG	TTGAATTGTGATAAAATAGAAGG	7	GCA_003003495.1:354922-354944	100	366218				1.21323e-05
1	1	1	0	1	0	0	0	0	1	0	0	0	1	0	0	0	1	1	0	+	GCA_003003495.1	356457	356479	sgRNA1381	TTGTATTGATTTGAAACATANGG	AGATGTTGAATTGCAACTGAAGG	8	GCA_003003495.1:356457-356479	100	366219				1.25116e-05
0	1	0	0	0	0	0	1	1	0	0	1	0	0	1	0	1	1	0	1	+	GCA_003003495.1	359205	359227	sgRNA1381	TTGTATTGATTTGAAACATANGG	TGGTATTATTTAGACAGTTCCGG	8	GCA_003003495.1:359205-359227	100	366220				6.02901e-07
0	1	1	1	0	0	0	0	0	1	0	0	1	1	0	1	1	0	0	0	+	GCA_003003495.1	373649	373671	sgRNA1381	TTGTATTGATTTGAAACATANGG	TGAGATTGAATTTGACGATAAGG	8	GCA_003003495.1:373649-373671	100	366221				5.13822e-06
1	0	0	0	0	0	1	1	0	1	0	0	0	1	1	0	0	1	1	0	+	GCA_003003495.1	381561	381583	sgRNA1381	TTGTATTGATTTGAAACATANGG	GTGTATGTAATTGTCACTAACGG	8	GCA_003003495.1:381561-381583	100	366222				1.46806e-06
1	1	1	0	1	0	0	0	1	0	0	0	1	0	0	0	0	1	0	1	+	GCA_003003495.1	390313	390335	sgRNA1381	TTGTATTGATTTGAAACATANGG	AGTTCTTGCTTTCAAACGTTGGG	8	GCA_003003495.1:390313-390335	100	366223				4.37905e-05
0	0	1	0	0	0	0	0	1	0	1	1	1	0	1	1	0	0	0	1	+	GCA_003003495.1	399815	399837	sgRNA1381	TTGTATTGATTTGAAACATANGG	TTTTATTGTTAAAAGTCATCAGG	8	GCA_003003495.1:399815-399837	100	366224	SPV_0397	5-tail	19	8.66592e-07	0
0	0	1	0	0	0	0	0	1	0	1	1	1	0	1	1	0	0	0	1	+	GCA_003003495.1	399815	399837	sgRNA1381	TTGTATTGATTTGAAACATANGG	TTTTATTGTTAAAAGTCATCAGG	8	GCA_003003495.1:399815-399837	100	366224	SPV_0398	3-PAM	5	8.66592e-07	1
1	0	0	1	0	0	0	1	0	0	0	0	1	1	1	0	1	1	0	0	+	GCA_003003495.1	423293	423315	sgRNA1381	TTGTATTGATTTGAAACATANGG	CTGAATTAATTTCTTATTTAGGG	8	GCA_003003495.1:423293-423315	100	366225	SPV_2164	complete	23	1.46806e-06	0.0528302
0	1	0	1	0	1	1	0	0	0	1	0	0	1	1	0	0	0	1	0	+	GCA_003003495.1	426722	426744	sgRNA1381	TTGTATTGATTTGAAACATANGG	TCGGAAGGATATGGTACAGATGG	8	GCA_003003495.1:426722-426744	100	366226				1.25116e-05
0	1	1	0	0	1	0	0	0	0	1	0	0	1	0	0	1	0	1	0	+	GCA_003003495.1	429778	429800	sgRNA1381	TTGTATTGATTTGAAACATANGG	TAATAATGATGTGTAAAAGATGG	7	GCA_003003495.1:429778-429800	100	366227				2.05529e-05
0	0	1	1	0	0	1	1	1	0	0	0	1	0	0	0	1	0	0	1	+	GCA_003003495.1	431611	431633	sgRNA1381	TTGTATTGATTTGAAACATANGG	TTTAATATGTTTTAAATATGAGG	8	GCA_003003495.1:431611-431633	100	366228				4.37905e-05
0	0	1	0	1	0	0	0	0	0	0	0	1	1	1	1	1	0	0	1	+	GCA_003003495.1	432566	432588	sgRNA1381	TTGTATTGATTTGAAACATANGG	TTATTTTGATTTTCTTTATGCGG	8	GCA_003003495.1:432566-432588	100	366229				1.72257e-07
0	0	0	0	0	1	0	0	0	0	1	0	1	1	1	0	1	0	1	1	+	GCA_003003495.1	433966	433988	sgRNA1381	TTGTATTGATTTGAAACATANGG	TTGTAATGATGTTGGAAACCTGG	8	GCA_003003495.1:433966-433988	100	366230	SPV_0429	complete	23	7.07422e-08	0.647142
0	0	1	0	0	0	0	0	1	1	0	0	1	1	1	1	1	0	0	0	+	GCA_003003495.1	435088	435110	sgRNA1381	TTGTATTGATTTGAAACATANGG	TTTTATTGGCTTCCTTGATATGG	8	GCA_003003495.1:435088-435110	100	366231	SPV_0430	complete	23	2.47598e-07	0.865109
1	0	1	1	0	0	0	0	0	1	1	1	0	0	1	1	0	0	0	0	+	GCA_003003495.1	438736	438758	sgRNA1381	TTGTATTGATTTGAAACATANGG	ATTGATTGACCAGATTCATAAGG	8	GCA_003003495.1:438736-438758	100	366232				1.79838e-05
0	0	0	0	1	0	0	1	1	0	0	0	1	0	1	0	1	0	1	1	+	GCA_003003495.1	441719	441741	sgRNA1381	TTGTATTGATTTGAAACATANGG	TTGTTTTTCTTTAATAGAGTAGG	8	GCA_003003495.1:441719-441741	100	366233				6.02901e-07
0	0	0	1	0	0	0	0	0	1	1	0	1	0	0	1	1	0	1	0	+	GCA_003003495.1	443617	443639	sgRNA1381	TTGTATTGATTTGAAACATANGG	TTGGATTGAAGTCAAGGAGAAGG	7	GCA_003003495.1:443617-443639	100	366234				3.46637e-06
0	1	1	1	0	0	0	0	0	0	1	0	1	1	0	1	1	0	0	0	+	GCA_003003495.1	446272	446294	sgRNA1381	TTGTATTGATTTGAAACATANGG	TCAGATTGATATTGAGGATATGG	8	GCA_003003495.1:446272-446294	100	366235				5.13822e-06
1	1	0	0	1	0	0	0	0	0	1	1	0	1	0	1	0	0	0	0	+	GCA_003003495.1	452429	452451	sgRNA1381	TTGTATTGATTTGAAACATANGG	AGGTTTTGATACGCATCATAAGG	7	GCA_003003495.1:452429-452451	100	366236				7.19351e-05
1	0	0	0	1	1	0	1	1	0	0	0	0	0	1	1	0	0	1	0	+	GCA_003003495.1	457242	457264	sgRNA1381	TTGTATTGATTTGAAACATANGG	ATGTCCTTGTTTGATGCAGAAGG	8	GCA_003003495.1:457242-457264	100	366237				1.25116e-05
0	0	1	1	0	0	0	0	1	0	0	1	1	0	0	0	1	1	1	0	+	GCA_003003495.1	461497	461519	sgRNA1381	TTGTATTGATTTGAAACATANGG	TTCAATTGTTTATAAAATAACGG	8	GCA_003003495.1:461497-461519	100	366238	SPV_2170	complete	23	2.11015e-06	0.902567
0	0	0	0	0	0	0	1	1	0	0	1	1	1	0	1	0	0	1	1	+	GCA_003003495.1	472183	472205	sgRNA1381	TTGTATTGATTTGAAACATANGG	TTGTATTTCTTATGATCAATTGG	8	GCA_003003495.1:472183-472205	100	366239				2.47598e-07
0	1	0	1	0	1	0	0	1	1	0	1	0	0	0	0	1	0	0	1	+	GCA_003003495.1	477957	477979	sgRNA1381	TTGTATTGATTTGAAACATANGG	TGGAAGTGGCTAGAAAGATTCGG	8	GCA_003003495.1:477957-477979	100	366240				1.79838e-05
0	0	0	0	0	0	1	1	0	1	0	0	0	1	1	0	1	1	1	0	+	GCA_003003495.1	478521	478543	sgRNA1381	TTGTATTGATTTGAAACATANGG	TTGTATGCACTTGTTATTAATGG	8	GCA_003003495.1:478521-478543	100	366241				1.72257e-07
0	0	1	0	0	1	0	0	0	0	0	0	1	1	0	1	1	1	1	0	+	GCA_003003495.1	483260	483282	sgRNA1381	TTGTATTGATTTGAAACATANGG	TTTTAGTGATTTTTACAGAAGGG	8	GCA_003003495.1:483260-483282	100	366242	SPV_0472	complete	23	1.72257e-07	0.159719
1	1	0	0	0	0	0	0	0	0	0	1	0	1	1	0	1	0	1	1	+	GCA_003003495.1	484509	484531	sgRNA1381	TTGTATTGATTTGAAACATANGG	ACGTATTGATTGGTTATAGTGGG	8	GCA_003003495.1:484509-484531	100	366243				1.72257e-07
0	1	0	0	0	1	1	1	0	0	1	0	0	0	0	0	1	1	0	1	+	GCA_003003495.1	487560	487582	sgRNA1381	TTGTATTGATTTGAAACATANGG	TAGTAAGAATATGAAAAGTGAGG	8	GCA_003003495.1:487560-487582	100	366244				1.25116e-05
1	1	0	0	0	0	1	0	0	1	1	1	1	0	0	0	0	0	1	0	+	GCA_003003495.1	491099	491121	sgRNA1381	TTGTATTGATTTGAAACATANGG	CGGTATCGAAGCCAAACAAAAGG	8	GCA_003003495.1:491099-491121	100	366245				6.29432e-05
0	1	1	0	0	0	0	0	0	1	1	0	0	0	1	1	0	0	1	0	+	GCA_003003495.1	500248	500270	sgRNA1381	TTGTATTGATTTGAAACATANGG	TGATATTGAGGTGATTCACAAGG	7	GCA_003003495.1:500248-500270	100	366246				8.44061e-06
1	1	1	0	1	0	0	1	1	1	0	0	0	0	0	0	1	0	0	0	+	GCA_003003495.1	506801	506823	sgRNA1381	TTGTATTGATTTGAAACATANGG	ACTTTTTTTCTTGAAAAATATGG	8	GCA_003003495.1:506801-506823	100	366247				0.000373204
0	0	0	1	0	0	0	1	0	1	0	1	1	0	1	0	0	1	1	0	+	GCA_003003495.1	511417	511439	sgRNA1381	TTGTATTGATTTGAAACATANGG	TTGAATTTAATCAAGACTAAAGG	8	GCA_003003495.1:511417-511439	100	366248				2.11015e-06
0	1	1	0	1	0	0	1	0	0	1	1	1	0	0	0	1	0	0	0	+	GCA_003003495.1	511740	511762	sgRNA1381	TTGTATTGATTTGAAACATANGG	TGATTTTTATCATAAATATAAGG	8	GCA_003003495.1:511740-511762	100	366249				0.000153267
0	0	1	0	0	0	0	0	0	1	1	0	0	0	1	0	1	1	1	0	+	GCA_003003495.1	515141	515163	sgRNA1381	TTGTATTGATTTGAAACATANGG	TTCTATTGAAATGATAGGAAAGG	7	GCA_003003495.1:515141-515163	100	366250				9.90391e-07
0	0	1	0	0	1	0	1	1	0	1	0	1	0	1	0	1	0	0	0	+	GCA_003003495.1	531605	531627	sgRNA1381	TTGTATTGATTTGAAACATANGG	TTATAATAGTCTTACAAATATGG	8	GCA_003003495.1:531605-531627	100	366251				1.79838e-05
0	0	1	1	1	0	0	0	0	1	1	0	1	1	0	1	0	0	0	0	+	GCA_003003495.1	548191	548213	sgRNA1381	TTGTATTGATTTGAAACATANGG	TTAGTTTGAACTTCAGCATAGGG	8	GCA_003003495.1:548191-548213	100	366252				1.79838e-05
0	1	1	0	1	1	0	1	1	0	0	0	0	1	0	0	0	0	1	0	+	GCA_003003495.1	548695	548717	sgRNA1381	TTGTATTGATTTGAAACATANGG	TATTGATAGTTTGCAACAAATGG	8	GCA_003003495.1:548695-548717	100	366253				0.00010663
1	1	0	0	0	0	1	0	0	1	0	0	1	1	0	0	0	1	0	1	+	GCA_003003495.1	552210	552232	sgRNA1381	TTGTATTGATTTGAAACATANGG	AAGTATGGAGTTTGAACGTGCGG	8	GCA_003003495.1:552210-552232	100	366254				5.13822e-06
0	0	1	0	0	0	0	0	1	0	0	1	1	0	1	0	1	1	0	1	+	GCA_003003495.1	565424	565446	sgRNA1381	TTGTATTGATTTGAAACATANGG	TTCTATTGTTTCAATAGTTTCGG	8	GCA_003003495.1:565424-565446	100	366255				2.47598e-07
0	1	0	1	0	1	1	0	0	0	0	1	1	0	1	0	0	0	0	0	+	GCA_003003495.1	571118	571140	sgRNA1381	TTGTATTGATTTGAAACATANGG	TGGAACAGATTATAGACATAAGG	7	GCA_003003495.1:571118-571140	100	366256				0.000613067
1	1	0	1	0	0	0	1	1	0	0	0	0	0	1	1	0	0	1	0	+	GCA_003003495.1	571296	571318	sgRNA1381	TTGTATTGATTTGAAACATANGG	AGGGATTATTTTGACCCACATGG	8	GCA_003003495.1:571296-571318	100	366257				1.25116e-05
0	0	1	1	0	0	1	0	1	0	0	0	0	1	0	1	0	1	0	0	+	GCA_003003495.1	571913	571935	sgRNA1381	TTGTATTGATTTGAAACATANGG	TTTGATAGGTTTGGATCTTAGGG	7	GCA_003003495.1:571913-571935	100	366258				2.05529e-05
0	0	1	0	1	0	0	1	0	1	1	1	0	0	0	0	0	1	1	0	+	GCA_003003495.1	582372	582394	sgRNA1381	TTGTATTGATTTGAAACATANGG	TTCTGTTAAGAAGAAACCGATGG	8	GCA_003003495.1:582372-582394	100	366259				1.79838e-05
0	0	1	0	1	0	0	1	0	0	1	0	1	0	0	0	1	1	0	1	+	GCA_003003495.1	588375	588397	sgRNA1381	TTGTATTGATTTGAAACATANGG	TTTTTTTAATCTAAAAAGTTTGG	8	GCA_003003495.1:588375-588397	100	366260	SPV_0564	complete	23	5.13822e-06	0.202417
1	1	1	0	1	0	0	0	1	0	0	0	0	1	0	1	0	0	1	0	+	GCA_003003495.1	593912	593934	sgRNA1381	TTGTATTGATTTGAAACATANGG	CCTTCTTGGTTTGCACCAAATGG	8	GCA_003003495.1:593912-593934	100	366261				1.25116e-05
0	0	1	0	0	0	0	0	0	0	1	1	0	0	0	0	1	1	1	0	+	GCA_003003495.1	594996	595018	sgRNA1381	TTGTATTGATTTGAAACATANGG	TTCTATTGATACGAAATGCAGGG	6	GCA_003003495.1:594996-595018	100	366262				1.38655e-05
0	0	1	1	1	0	0	1	1	0	0	0	0	0	0	0	1	0	0	0	+	GCA_003003495.1	603611	603633	sgRNA1381	TTGTATTGATTTGAAACATANGG	TTTAGTTCCTTTGAAAAATATGG	6	GCA_003003495.1:603611-603633	100	366263				0.00245227
0	1	0	0	0	1	0	1	1	0	0	0	0	0	1	1	1	0	1	0	+	GCA_003003495.1	607320	607342	sgRNA1381	TTGTATTGATTTGAAACATANGG	TGGTACTACTTTGATGGAAATGG	8	GCA_003003495.1:607320-607342	100	366264				1.46806e-06
0	1	0	0	0	0	0	1	1	0	0	1	1	0	0	1	0	0	1	0	+	GCA_003003495.1	607440	607462	sgRNA1381	TTGTATTGATTTGAAACATANGG	TGGTATTATTTGAAATCAGATGG	7	GCA_003003495.1:607440-607462	100	366265				2.95421e-05
0	1	0	0	0	0	0	1	1	0	0	1	1	0	0	1	0	0	1	0	+	GCA_003003495.1	607560	607582	sgRNA1381	TTGTATTGATTTGAAACATANGG	TGGTATTACTTGAAATCAGATGG	7	GCA_003003495.1:607560-607582	100	366266				2.95421e-05
0	1	0	0	0	0	0	1	1	0	0	1	1	1	0	1	0	0	1	0	+	GCA_003003495.1	607680	607702	sgRNA1381	TTGTATTGATTTGAAACATANGG	TGGTATTATTTGACATCAGATGG	8	GCA_003003495.1:607680-607702	100	366267				2.11015e-06
0	1	0	0	1	0	1	0	0	1	0	0	0	1	0	1	1	1	0	0	+	GCA_003003495.1	611291	611313	sgRNA1381	TTGTATTGATTTGAAACATANGG	TGGTGTGGAATTGCAGGGTATGG	8	GCA_003003495.1:611291-611313	100	366268				1.46806e-06
0	0	1	1	0	1	0	0	0	0	0	0	0	1	0	0	1	1	1	1	+	GCA_003003495.1	612960	612982	sgRNA1381	TTGTATTGATTTGAAACATANGG	TTTGACTGATTTGGAAAGATTGG	8	GCA_003003495.1:612960-612982	100	366269				4.19447e-07
0	0	0	1	0	0	0	1	1	1	0	0	0	0	1	0	1	0	1	0	+	GCA_003003495.1	616084	616106	sgRNA1381	TTGTATTGATTTGAAACATANGG	TTGGATTATATTGAGAAAAATGG	7	GCA_003003495.1:616084-616106	100	366270				8.44061e-06
1	1	0	1	0	0	1	0	0	0	0	0	0	1	0	1	1	0	1	0	+	GCA_003003495.1	620462	620484	sgRNA1381	TTGTATTGATTTGAAACATANGG	ACGCATGGATTTGGACTAAATGG	8	GCA_003003495.1:620462-620484	100	366271				3.57473e-06
0	0	0	1	1	0	0	1	1	0	1	0	0	1	0	0	1	0	0	1	+	GCA_003003495.1	621926	621948	sgRNA1381	TTGTATTGATTTGAAACATANGG	TTGAGTTATTATGGAAAATCTGG	8	GCA_003003495.1:621926-621948	100	366272				5.13822e-06
0	0	1	0	0	0	0	0	0	0	0	1	1	1	1	0	0	1	1	0	+	GCA_003003495.1	627478	627500	sgRNA1381	TTGTATTGATTTGAAACATANGG	TTTTATTGATTGCGGACTGAGGG	7	GCA_003003495.1:627478-627500	100	366273				9.90391e-07
0	0	1	0	0	0	0	0	1	0	1	0	1	0	1	1	1	0	1	0	+	GCA_003003495.1	627745	627767	sgRNA1381	TTGTATTGATTTGAAACATANGG	TTATATTGTTCTTAGTAAAATGG	8	GCA_003003495.1:627745-627767	100	366274				2.47598e-07
0	0	0	1	0	0	0	0	0	1	1	0	0	0	1	1	1	1	0	1	+	GCA_003003495.1	649416	649438	sgRNA1381	TTGTATTGATTTGAAACATANGG	TTGGATTGAGATGACTAGTCAGG	8	GCA_003003495.1:649416-649438	100	366275				7.07422e-08
0	0	1	1	0	0	0	0	1	0	1	0	0	0	0	1	0	1	0	1	+	GCA_003003495.1	649597	649619	sgRNA1381	TTGTATTGATTTGAAACATANGG	TTCGATTGCTCTGAATCTTTCGG	7	GCA_003003495.1:649597-649619	100	366276				8.44061e-06
0	1	1	0	1	0	0	0	0	0	0	1	1	0	1	0	1	0	0	1	+	GCA_003003495.1	662496	662518	sgRNA1381	TTGTATTGATTTGAAACATANGG	TCCTTTTGATTACATAAATTGGG	8	GCA_003003495.1:662496-662518	100	366277				5.13822e-06
0	0	0	0	0	0	0	0	0	0	1	1	1	1	0	0	1	1	0	1	+	GCA_003003495.1	668226	668248	sgRNA1381	TTGTATTGATTTGAAACATANGG	TTGTATTGATCACGAATGTTTGG	7	GCA_003003495.1:668226-668248	100	366278				4.06732e-07
0	0	0	1	1	0	0	1	1	0	0	1	0	1	0	1	1	0	0	0	+	GCA_003003495.1	670043	670065	sgRNA1381	TTGTATTGATTTGAAACATANGG	TTGCTTTTTTTGGTATAATAGGG	8	GCA_003003495.1:670043-670065	100	366279				5.13822e-06
0	1	0	0	0	1	1	1	0	0	1	0	0	0	0	0	1	0	1	0	+	GCA_003003495.1	672713	672735	sgRNA1381	TTGTATTGATTTGAAACATANGG	TGGTAAGAATGTGAAAGAGAAGG	7	GCA_003003495.1:672713-672735	100	366280				0.000175162
1	0	1	1	1	0	0	0	1	1	0	0	0	0	0	1	0	0	0	0	+	GCA_003003495.1	677839	677861	sgRNA1381	TTGTATTGATTTGAAACATANGG	CTTGGTTGGATTGAAGCATAAGG	7	GCA_003003495.1:677839-677861	100	366281				0.000613067
0	1	1	0	0	0	0	0	0	0	1	0	0	0	1	0	1	1	1	1	+	GCA_003003495.1	702079	702101	sgRNA1381	TTGTATTGATTTGAAACATANGG	TACTATTGATGTGACAGGCGAGG	8	GCA_003003495.1:702079-702101	100	366282				1.72257e-07
0	1	0	1	1	1	0	1	1	0	0	0	1	0	0	0	1	0	0	0	+	GCA_003003495.1	710705	710727	sgRNA1381	TTGTATTGATTTGAAACATANGG	TCGCTATTCTTTTAAAGATAAGG	8	GCA_003003495.1:710705-710727	100	366283				0.000373204
0	1	1	0	0	0	1	0	0	0	0	0	1	0	1	1	1	0	0	0	+	GCA_003003495.1	720256	720278	sgRNA1381	TTGTATTGATTTGAAACATANGG	TATTATCGATTTAATTGATAAGG	7	GCA_003003495.1:720256-720278	100	366284				2.05529e-05
0	1	0	0	0	0	0	0	1	1	0	1	1	0	0	1	1	0	0	0	+	GCA_003003495.1	721323	721345	sgRNA1381	TTGTATTGATTTGAAACATANGG	TAGTATTGTATGAAAGTATAAGG	7	GCA_003003495.1:721323-721345	100	366285				1.21323e-05
0	0	1	0	1	1	0	1	1	0	0	0	0	0	0	0	0	1	1	1	+	GCA_003003495.1	736310	736332	sgRNA1381	TTGTATTGATTTGAAACATANGG	TTCTTATAGTTTGAAACTATAGG	8	GCA_003003495.1:736310-736332	100	366286				1.25116e-05
1	0	0	1	0	1	0	1	1	0	0	1	1	0	0	0	0	0	1	0	+	GCA_003003495.1	742427	742449	sgRNA1381	TTGTATTGATTTGAAACATANGG	GTGAAGTTCTTGAAAACAAAAGG	8	GCA_003003495.1:742427-742449	100	366287				0.000153267
1	0	0	1	1	0	0	0	0	1	0	1	0	1	0	0	0	1	1	0	+	GCA_003003495.1	754159	754181	sgRNA1381	TTGTATTGATTTGAAACATANGG	CTGAGTTGACTGGTAACTCACGG	8	GCA_003003495.1:754159-754181	100	366288				5.13822e-06
0	1	1	0	1	0	1	0	0	1	0	1	1	0	0	0	1	0	0	0	+	GCA_003003495.1	766900	766922	sgRNA1381	TTGTATTGATTTGAAACATANGG	TATTGTAGACTACAAAGATAAGG	8	GCA_003003495.1:766900-766922	100	366289				0.000153267
0	0	0	1	1	0	1	0	1	0	1	0	0	0	0	0	1	1	1	0	+	GCA_003003495.1	778262	778284	sgRNA1381	TTGTATTGATTTGAAACATANGG	TTGATTAGCTATGAAATGGAGGG	8	GCA_003003495.1:778262-778284	100	366290				5.13822e-06
0	0	0	1	0	0	0	1	1	0	1	1	0	1	1	0	1	0	0	0	+	GCA_003003495.1	781550	781572	sgRNA1381	TTGTATTGATTTGAAACATANGG	TTGCATTTTTGAGTTAGATAAGG	8	GCA_003003495.1:781550-781572	100	366291				2.11015e-06
0	0	0	1	0	0	0	1	1	0	0	0	0	1	1	0	1	0	1	0	+	GCA_003003495.1	782019	782041	sgRNA1381	TTGTATTGATTTGAAACATANGG	TTGCATTCTTTTGCTAAAAAGGG	7	GCA_003003495.1:782019-782041	100	366292				2.4116e-06
0	1	1	0	0	1	0	0	1	0	1	0	1	0	0	0	0	1	1	0	+	GCA_003003495.1	785824	785846	sgRNA1381	TTGTATTGATTTGAAACATANGG	TCTTACTGGTATCAAACTCATGG	8	GCA_003003495.1:785824-785846	100	366293				1.79838e-05
0	0	1	0	1	0	0	0	1	0	1	0	1	0	0	1	0	1	0	1	+	GCA_003003495.1	790703	790725	sgRNA1381	TTGTATTGATTTGAAACATANGG	TTATCTTGCTCTTAAGCGTGGGG	8	GCA_003003495.1:790703-790725	100	366294				2.11015e-06
0	1	1	0	1	0	0	0	0	0	1	0	1	1	0	1	0	0	0	1	+	GCA_003003495.1	815128	815150	sgRNA1381	TTGTATTGATTTGAAACATANGG	TATTTTTGATATCCAGCATTGGG	8	GCA_003003495.1:815128-815150	100	366295	SPV_0798	complete	23	5.13822e-06	0.878822
0	1	1	1	0	1	0	0	0	0	0	0	0	1	1	0	1	0	0	1	+	GCA_003003495.1	831643	831665	sgRNA1381	TTGTATTGATTTGAAACATANGG	TCCGAGTGATTTGCTAGATTTGG	8	GCA_003003495.1:831643-831665	100	366296				3.57473e-06
0	0	0	0	1	1	0	0	0	0	1	1	0	1	1	1	0	0	0	1	+	GCA_003003495.1	837836	837858	sgRNA1381	TTGTATTGATTTGAAACATANGG	TTGTCGTGATAGGTGCCATTTGG	8	GCA_003003495.1:837836-837858	100	366297				6.02901e-07
0	1	0	0	0	0	0	1	1	0	0	0	0	1	1	1	0	0	0	1	+	GCA_003003495.1	840316	840338	sgRNA1381	TTGTATTGATTTGAAACATANGG	TGGTATTACTTTGCTCCATCAGG	7	GCA_003003495.1:840316-840338	100	366298				2.4116e-06
0	1	0	0	0	0	0	1	1	0	1	1	1	0	1	0	0	0	1	0	+	GCA_003003495.1	840496	840518	sgRNA1381	TTGTATTGATTTGAAACATANGG	TGGTATTTCTACAAGACAGACGG	8	GCA_003003495.1:840496-840518	100	366299				7.38553e-06
1	0	1	0	0	0	1	0	1	0	0	0	0	1	1	1	1	0	0	0	+	GCA_003003495.1	843349	843371	sgRNA1381	TTGTATTGATTTGAAACATANGG	ATTTATCGGTTTGGGGAATATGG	8	GCA_003003495.1:843349-843371	100	366300				1.46806e-06
0	1	0	0	1	0	1	0	0	0	0	0	0	1	0	0	1	1	1	1	+	GCA_003003495.1	844718	844740	sgRNA1381	TTGTATTGATTTGAAACATANGG	TCGTTTGGATTTGGAAGGGTTGG	8	GCA_003003495.1:844718-844740	100	366301				4.19447e-07
0	0	0	0	1	1	1	0	0	1	0	0	0	1	1	0	1	0	1	0	+	GCA_003003495.1	846106	846128	sgRNA1381	TTGTATTGATTTGAAACATANGG	TTGTGACGAGTTGCTATACAGGG	8	GCA_003003495.1:846106-846128	100	366302				1.46806e-06
0	0	1	0	1	1	0	0	1	0	0	0	1	1	0	1	1	0	0	0	+	GCA_003003495.1	849461	849483	sgRNA1381	TTGTATTGATTTGAAACATANGG	TTATGCTGTTTTAGATAATACGG	8	GCA_003003495.1:849461-849483	100	366303				5.13822e-06
0	1	0	0	1	0	0	1	0	0	0	0	1	1	0	1	1	0	0	1	+	GCA_003003495.1	850257	850279	sgRNA1381	TTGTATTGATTTGAAACATANGG	TGGTTTTTATTTCTACGATGCGG	8	GCA_003003495.1:850257-850279	100	366304				1.46806e-06
1	1	1	0	0	0	0	0	1	0	1	0	0	1	0	0	0	0	1	1	+	GCA_003003495.1	851519	851541	sgRNA1381	TTGTATTGATTTGAAACATANGG	AGCTATTGCTATGCAACAAGTGG	8	GCA_003003495.1:851519-851541	100	366305				5.13822e-06
0	0	0	1	1	0	0	1	1	0	0	1	0	0	0	0	1	1	1	0	+	GCA_003003495.1	853258	853280	sgRNA1381	TTGTATTGATTTGAAACATANGG	TTGACTTATTTGGAAAGTAATGG	8	GCA_003003495.1:853258-853280	100	366306				5.13822e-06
1	0	1	0	0	1	0	0	1	1	1	1	0	0	0	0	0	1	0	0	+	GCA_003003495.1	857298	857320	sgRNA1381	TTGTATTGATTTGAAACATANGG	CTCTAATGGAGGGAAACGTATGG	8	GCA_003003495.1:857298-857320	100	366307				6.29432e-05
0	0	1	0	0	0	0	1	1	1	0	0	0	0	1	1	1	0	1	0	+	GCA_003003495.1	867301	867323	sgRNA1381	TTGTATTGATTTGAAACATANGG	TTTTATTATCTTGACCAAGATGG	8	GCA_003003495.1:867301-867323	100	366308				6.02901e-07
0	1	0	1	0	0	1	1	0	0	1	1	1	0	0	0	0	0	1	0	+	GCA_003003495.1	889077	889099	sgRNA1381	TTGTATTGATTTGAAACATANGG	TCGCATCAATCATAAACACATGG	8	GCA_003003495.1:889077-889099	100	366309				0.000153267
0	0	1	1	1	0	0	1	1	1	0	0	0	0	1	0	1	0	0	0	+	GCA_003003495.1	897667	897689	sgRNA1381	TTGTATTGATTTGAAACATANGG	TTTCTTTTTCTTGATATATAAGG	8	GCA_003003495.1:897667-897689	100	366310				4.37905e-05
1	1	0	0	1	0	0	0	0	0	0	1	1	1	1	0	1	0	0	0	+	GCA_003003495.1	903412	903434	sgRNA1381	TTGTATTGATTTGAAACATANGG	GAGTTTTGATTAAGTAGATAGGG	8	GCA_003003495.1:903412-903434	100	366311				5.13822e-06
1	0	1	0	1	1	0	0	0	0	0	0	0	0	1	0	1	1	0	1	+	GCA_003003495.1	905925	905947	sgRNA1381	TTGTATTGATTTGAAACATANGG	ATCTCATGATTTGACAGCTTGGG	8	GCA_003003495.1:905925-905947	100	366312				3.57473e-06
1	1	1	1	0	0	1	1	0	0	0	0	0	0	0	1	0	0	1	0	+	GCA_003003495.1	915373	915395	sgRNA1381	TTGTATTGATTTGAAACATANGG	AAAGATAAATTTGAATCAAAAGG	8	GCA_003003495.1:915373-915395	100	366313				0.000259644
0	1	0	1	1	0	1	0	0	0	0	0	0	0	1	1	0	0	1	1	+	GCA_003003495.1	918674	918696	sgRNA1381	TTGTATTGATTTGAAACATANGG	TGGACTGGATTTGAGCCACTTGG	8	GCA_003003495.1:918674-918696	100	366314	SPV_1021	complete	23	3.57473e-06	0.293194
0	1	0	0	0	0	0	0	1	0	0	0	0	0	1	0	1	0	0	0	+	GCA_003003495.1	921648	921670	sgRNA1381	TTGTATTGATTTGAAACATANGG	TCGTATTGGTTTGAGATATAAGG	4	GCA_003003495.1:921648-921670	100	366315	SPV_1018	complete	23	0.000776467	0.929801
0	0	1	0	1	0	0	1	1	1	0	0	0	0	0	0	1	0	0	1	+	GCA_003003495.1	929171	929193	sgRNA1381	TTGTATTGATTTGAAACATANGG	TTTTCTTTGGTTGAAAAATCTGG	7	GCA_003003495.1:929171-929193	100	366316	SPV_1016	complete	23	7.19351e-05	0.865766
1	1	1	0	1	0	1	0	1	0	0	0	0	1	0	0	1	0	0	0	+	GCA_003003495.1	931872	931894	sgRNA1381	TTGTATTGATTTGAAACATANGG	CGCTTTGGTTTTGTAAAATACGG	8	GCA_003003495.1:931872-931894	100	366317	SPV_1016	complete	23	0.00010663	0.121279
0	0	1	1	1	0	0	1	0	1	0	0	0	1	0	1	1	0	0	0	+	GCA_003003495.1	944616	944638	sgRNA1381	TTGTATTGATTTGAAACATANGG	TTTCCTTCACTTGCAGAATAAGG	8	GCA_003003495.1:944616-944638	100	366318	SPV_1006	complete	23	1.25116e-05	0.235714
0	1	0	0	0	1	0	1	1	1	0	1	1	0	0	0	0	0	0	1	+	GCA_003003495.1	977321	977343	sgRNA1381	TTGTATTGATTTGAAACATANGG	TGGTAGTAGGTCAAAACATCAGG	8	GCA_003003495.1:977321-977343	100	366319	SPV_0973	complete	23	6.29432e-05	0.265756
0	1	0	0	1	0	1	1	0	0	0	0	1	1	0	0	1	1	0	0	+	GCA_003003495.1	1000506	1000528	sgRNA1381	TTGTATTGATTTGAAACATANGG	TAGTCTCAATTTATAAATTAAGG	8	GCA_003003495.1:1000506-1000528	100	366320	SPV_0952	complete	23	1.25116e-05	0.152444
0	1	0	0	1	0	1	0	0	0	1	1	0	0	1	1	1	0	0	0	+	GCA_003003495.1	1009248	1009270	sgRNA1381	TTGTATTGATTTGAAACATANGG	TAGTTTGGATCGGATTAATAGGG	8	GCA_003003495.1:1009248-1009270	100	366321	SPV_0945	complete	23	5.13822e-06	0.131988
0	0	1	1	0	0	0	1	0	1	0	0	0	0	1	1	1	1	0	0	+	GCA_003003495.1	1013404	1013426	sgRNA1381	TTGTATTGATTTGAAACATANGG	TTTGATTCACTTGACTTCTATGG	8	GCA_003003495.1:1013404-1013426	100	366322	SPV_0941	complete	23	1.46806e-06	0.807167
1	0	1	0	1	0	0	1	0	1	0	1	0	0	1	0	1	0	0	0	+	GCA_003003495.1	1014142	1014164	sgRNA1381	TTGTATTGATTTGAAACATANGG	ATTTCTTCACTAGAGAAATATGG	8	GCA_003003495.1:1014142-1014164	100	366323	SPV_0940	complete	23	4.37905e-05	0.810683
0	0	0	0	0	1	1	1	1	0	0	0	1	0	1	0	0	1	0	1	+	GCA_003003495.1	1020570	1020592	sgRNA1381	TTGTATTGATTTGAAACATANGG	TTGTAACTTTTTAATACCTTTGG	8	GCA_003003495.1:1020570-1020592	100	366324	SPV_2285	complete	23	5.13822e-06	0.30776
0	0	0	0	1	1	0	1	1	0	0	0	0	1	0	1	0	1	0	1	+	GCA_003003495.1	1046472	1046494	sgRNA1381	TTGTATTGATTTGAAACATANGG	TTGTCATCGTTTGGATCCTTTGG	8	GCA_003003495.1:1046472-1046494	100	366325	SPV_0906	complete	23	1.46806e-06	0.292337
1	0	0	1	1	0	0	1	0	0	0	0	1	0	0	0	1	1	0	1	+	GCA_003003495.1	1057208	1057230	sgRNA1381	TTGTATTGATTTGAAACATANGG	ATGCTTTAATTTTAAAGTTTAGG	8	GCA_003003495.1:1057208-1057230	100	366326	SPV_2293	complete	23	1.25116e-05	0.629986
0	1	0	1	0	1	0	1	1	0	0	1	1	0	0	0	0	0	1	0	+	GCA_003003495.1	1075984	1076006	sgRNA1381	TTGTATTGATTTGAAACATANGG	TGGAAATTCTTCAAAACAGAAGG	8	GCA_003003495.1:1075984-1076006	100	366327	SPV_1046	complete	23	0.000153267	0.308526
0	1	1	0	0	0	1	0	0	1	0	0	1	1	0	1	0	0	1	0	+	GCA_003003495.1	1078347	1078369	sgRNA1381	TTGTATTGATTTGAAACATANGG	TCTTATAGAGTTCGATCAAATGG	8	GCA_003003495.1:1078347-1078369	100	366328	SPV_1048	complete	23	5.13822e-06	0.952542
1	0	0	0	1	0	1	0	1	1	0	0	0	0	1	1	0	0	0	1	+	GCA_003003495.1	1080612	1080634	sgRNA1381	TTGTATTGATTTGAAACATANGG	CTGTTTGGTGTTGAGCCATGAGG	8	GCA_003003495.1:1080612-1080634	100	366329	SPV_2301	complete	23	5.13822e-06	0.105538
0	0	0	0	0	0	0	1	1	0	0	0	0	0	1	1	0	1	1	1	+	GCA_003003495.1	1086232	1086254	sgRNA1381	TTGTATTGATTTGAAACATANGG	TTGTATTTGTTTGATTCGATTGG	7	GCA_003003495.1:1086232-1086254	100	366330	SPV_1060	complete	23	2.82969e-07	0.514714
0	1	1	1	0	0	0	0	1	0	0	0	1	0	0	0	0	1	1	1	+	GCA_003003495.1	1120214	1120236	sgRNA1381	TTGTATTGATTTGAAACATANGG	TCTGATTGGTTTCAAACTGCTGG	8	GCA_003003495.1:1120214-1120236	100	366331				5.13822e-06
1	0	0	1	0	1	1	1	0	0	0	1	0	0	0	0	0	1	0	0	+	GCA_003003495.1	1120862	1120884	sgRNA1381	TTGTATTGATTTGAAACATANGG	CTGAAAACATTAGAAACCTACGG	7	GCA_003003495.1:1120862-1120884	100	366332				0.00149282
0	0	0	0	1	0	1	1	0	1	0	1	1	0	0	0	1	0	1	0	+	GCA_003003495.1	1128325	1128347	sgRNA1381	TTGTATTGATTTGAAACATANGG	TTGTCTGAAATGAAAAAAGATGG	8	GCA_003003495.1:1128325-1128347	100	366333				1.79838e-05
0	0	1	1	0	1	1	1	0	1	0	0	0	0	0	0	1	0	0	1	+	GCA_003003495.1	1132108	1132130	sgRNA1381	TTGTATTGATTTGAAACATANGG	TTTGACCTACTTGAAAAATTCGG	8	GCA_003003495.1:1132108-1132130	100	366334				0.00010663
1	0	1	0	1	1	0	0	0	0	0	0	1	1	1	0	1	0	0	0	+	GCA_003003495.1	1143461	1143483	sgRNA1381	TTGTATTGATTTGAAACATANGG	ATTTTATGATTTTGCAGATAAGG	8	GCA_003003495.1:1143461-1143483	100	366335	SPV_1109	complete	23	1.25116e-05	0.304872
1	0	1	0	1	0	0	0	0	1	0	0	1	1	0	1	0	0	0	1	+	GCA_003003495.1	1157407	1157429	sgRNA1381	TTGTATTGATTTGAAACATANGG	ATTTCTTGACTTCCATCATTTGG	8	GCA_003003495.1:1157407-1157429	100	366336	SPV_1126	complete	23	5.13822e-06	0.875
0	0	1	0	1	1	1	1	1	0	0	0	0	1	0	0	0	1	0	0	+	GCA_003003495.1	1159502	1159524	sgRNA1381	TTGTATTGATTTGAAACATANGG	TTCTTGCCCTTTGCAACTTATGG	8	GCA_003003495.1:1159502-1159524	100	366337				0.00010663
0	0	1	0	0	0	1	1	1	0	0	1	1	0	0	0	1	1	0	0	+	GCA_003003495.1	1161442	1161464	sgRNA1381	TTGTATTGATTTGAAACATANGG	TTTTATCCCTTCAAAATTTAAGG	8	GCA_003003495.1:1161442-1161464	100	366338				1.79838e-05
0	1	0	0	0	0	0	0	0	1	1	1	0	0	1	0	1	0	1	1	+	GCA_003003495.1	1166315	1166337	sgRNA1381	TTGTATTGATTTGAAACATANGG	TGGTATTGAACAGAGAAAGCAGG	8	GCA_003003495.1:1166315-1166337	100	366339	SPV_1132	complete	23	2.47598e-07	0.916746
1	1	0	1	0	1	1	0	0	0	0	1	0	0	0	0	0	0	1	1	+	GCA_003003495.1	1168128	1168150	sgRNA1381	TTGTATTGATTTGAAACATANGG	AAGAAGAGATTGGAAACAATCGG	8	GCA_003003495.1:1168128-1168150	100	366340	SPV_1133	complete	23	0.00010663	0.143174
0	0	0	1	0	1	0	0	0	0	1	1	1	1	0	0	0	1	0	1	+	GCA_003003495.1	1195043	1195065	sgRNA1381	TTGTATTGATTTGAAACATANGG	TTGAAGTGATAATCAACTTCTGG	8	GCA_003003495.1:1195043-1195065	100	366341	SPV_1167	complete	23	2.11015e-06	0.929082
0	0	1	0	0	0	0	1	0	0	1	1	0	1	0	0	1	0	1	1	+	GCA_003003495.1	1210349	1210371	sgRNA1381	TTGTATTGATTTGAAACATANGG	TTCTATTAATAAGTAAAAGCAGG	8	GCA_003003495.1:1210349-1210371	100	366342	SPV_1179	complete	23	6.02901e-07	0.870506
0	0	1	1	1	0	0	0	0	0	0	1	0	1	0	0	1	1	0	1	+	GCA_003003495.1	1236928	1236950	sgRNA1381	TTGTATTGATTTGAAACATANGG	TTTGTTTGATTGGCAAGCTGAGG	8	GCA_003003495.1:1236928-1236950	100	366343	SPV_1207	complete	23	1.46806e-06	0.185014
1	1	1	1	0	0	0	0	0	0	1	1	1	0	0	0	0	0	0	1	+	GCA_003003495.1	1240078	1240100	sgRNA1381	TTGTATTGATTTGAAACATANGG	ACAGATTGATGCCAAACATCTGG	8	GCA_003003495.1:1240078-1240100	100	366344	SPV_1210	complete	23	0.000153267	0.211538
0	1	0	1	0	0	0	1	0	0	1	0	0	0	1	1	0	0	1	1	+	GCA_003003495.1	1245844	1245866	sgRNA1381	TTGTATTGATTTGAAACATANGG	TGGGATTTATCTGATCCAAGGGG	8	GCA_003003495.1:1245844-1245866	100	366345				1.46806e-06
0	0	1	1	0	0	0	1	1	0	0	0	1	1	0	0	0	0	0	1	+	GCA_003003495.1	1251105	1251127	sgRNA1381	TTGTATTGATTTGAAACATANGG	TTTCATTTTTTTCTAACATTTGG	7	GCA_003003495.1:1251105-1251127	100	366346	SPV_1218	complete	23	7.19351e-05	0.686069
0	1	0	1	0	0	0	0	0	1	0	0	0	1	0	1	1	0	1	1	+	GCA_003003495.1	1257896	1257918	sgRNA1381	TTGTATTGATTTGAAACATANGG	TGGGATTGACTTGGAGGAGCTGG	8	GCA_003003495.1:1257896-1257918	100	366347				1.72257e-07
0	0	1	1	1	0	1	0	1	0	0	1	0	0	0	0	1	0	0	0	+	GCA_003003495.1	1260903	1260925	sgRNA1381	TTGTATTGATTTGAAACATANGG	TTCCTTAGGTTGGAAAGATAGGG	7	GCA_003003495.1:1260903-1260925	100	366348	SPV_1228	complete	23	0.000613067	0.0991848
1	1	1	0	0	0	0	0	0	1	0	0	1	1	1	0	1	0	0	0	+	GCA_003003495.1	1261956	1261978	sgRNA1381	TTGTATTGATTTGAAACATANGG	CACTATTGACTTTCCAGATATGG	8	GCA_003003495.1:1261956-1261978	100	366349	SPV_1230	complete	23	5.13822e-06	0.848028
0	0	1	0	0	0	0	1	1	1	1	1	1	0	0	0	1	0	0	0	+	GCA_003003495.1	1267846	1267868	sgRNA1381	TTGTATTGATTTGAAACATANGG	TTCTATTATACAAAAAAATAAGG	8	GCA_003003495.1:1267846-1267868	100	366350				2.58494e-05
0	1	0	1	1	0	0	1	1	0	0	0	1	0	1	0	0	0	1	0	+	GCA_003003495.1	1278916	1278938	sgRNA1381	TTGTATTGATTTGAAACATANGG	TGGGTTTTCTTTTAGACAAATGG	8	GCA_003003495.1:1278916-1278938	100	366351	SPV_1249	complete	23	4.37905e-05	0.404537
1	1	0	0	0	0	0	0	0	0	0	0	1	0	1	1	1	0	0	0	+	GCA_003003495.1	1288670	1288692	sgRNA1381	TTGTATTGATTTGAAACATANGG	AAGTATTGATTTAATCTATATGG	6	GCA_003003495.1:1288670-1288692	100	366352				3.37624e-05
0	0	1	1	0	0	0	1	0	0	1	1	0	0	0	1	1	0	0	1	+	GCA_003003495.1	1292339	1292361	sgRNA1381	TTGTATTGATTTGAAACATANGG	TTTCATTCATGAGAATGATGTGG	8	GCA_003003495.1:1292339-1292361	100	366353				5.13822e-06
1	0	1	0	0	0	1	0	1	0	0	0	1	1	0	0	1	0	0	1	+	GCA_003003495.1	1294429	1294451	sgRNA1381	TTGTATTGATTTGAAACATANGG	CTCTATAGTTTTCCAAGATGTGG	8	GCA_003003495.1:1294429-1294451	100	366354				5.13822e-06
0	1	0	0	0	1	1	1	0	0	1	0	1	0	0	0	1	0	0	1	+	GCA_003003495.1	1296408	1296430	sgRNA1381	TTGTATTGATTTGAAACATANGG	TGGTAAGAATATAAAAAATTTGG	8	GCA_003003495.1:1296408-1296430	100	366355				4.37905e-05
1	0	1	0	0	0	1	0	1	0	1	0	0	0	0	1	0	0	1	0	+	GCA_003003495.1	1315220	1315242	sgRNA1381	TTGTATTGATTTGAAACATANGG	ATCTATAGTTATGAAGCACACGG	7	GCA_003003495.1:1315220-1315242	100	366356				7.19351e-05
1	0	1	0	1	0	0	0	0	0	0	0	0	1	1	0	1	1	0	1	+	GCA_003003495.1	1338380	1338402	sgRNA1381	TTGTATTGATTTGAAACATANGG	GTCTCTTGATTTGGTAGTTCTGG	8	GCA_003003495.1:1338380-1338402	100	366357	SPV_1321	complete	23	4.19447e-07	0.629693
0	1	0	0	1	1	1	0	0	0	0	0	0	1	0	0	1	0	0	0	+	GCA_003003495.1	1341695	1341717	sgRNA1381	TTGTATTGATTTGAAACATANGG	TCGTCAAGATTTGGAAAATATGG	6	GCA_003003495.1:1341695-1341717	100	366358				0.000700648
1	1	0	0	1	0	0	0	1	0	0	1	0	1	0	0	0	1	1	0	+	GCA_003003495.1	1350956	1350978	sgRNA1381	TTGTATTGATTTGAAACATANGG	AAGTGTTGGTTGGTAACCAACGG	8	GCA_003003495.1:1350956-1350978	100	366359	SPV_1335	complete	23	5.13822e-06	0.585983
1	1	0	1	1	0	1	0	0	0	0	0	1	1	0	0	0	0	0	1	+	GCA_003003495.1	1367205	1367227	sgRNA1381	TTGTATTGATTTGAAACATANGG	AAGGCTGGATTTTTAACATTTGG	8	GCA_003003495.1:1367205-1367227	100	366360	SPV_1352	3-PAM	11	0.00010663	1
0	1	1	0	1	1	0	0	0	0	0	0	1	0	0	0	1	1	1	0	+	GCA_003003495.1	1378863	1378885	sgRNA1381	TTGTATTGATTTGAAACATANGG	TGTTGGTGATTTCAAAAGAAGGG	8	GCA_003003495.1:1378863-1378885	100	366361	SPV_1363	complete	23	1.25116e-05	0.497262
0	0	1	0	1	0	0	1	0	1	1	1	0	0	0	0	0	1	0	1	+	GCA_003003495.1	1388776	1388798	sgRNA1381	TTGTATTGATTTGAAACATANGG	TTATCTTCAACAGAAACTTTTGG	8	GCA_003003495.1:1388776-1388798	100	366362	SPV_1376	complete	23	1.79838e-05	0.931482
1	0	1	0	1	0	0	1	0	1	0	0	0	0	0	1	0	0	0	1	+	GCA_003003495.1	1389802	1389824	sgRNA1381	TTGTATTGATTTGAAACATANGG	GTTTCTTTAGTTGAACCATCTGG	7	GCA_003003495.1:1389802-1389824	100	366363	SPV_1376	complete	23	0.000175162	0.797065
0	0	1	1	1	1	0	0	0	1	0	1	0	0	0	0	0	0	1	1	+	GCA_003003495.1	1392727	1392749	sgRNA1381	TTGTATTGATTTGAAACATANGG	TTTCTATGAGTAGAAACAAGAGG	8	GCA_003003495.1:1392727-1392749	100	366364	SPV_1376	complete	23	4.37905e-05	0.413861
0	0	1	1	1	0	0	0	0	1	0	1	0	1	0	0	0	1	1	0	+	GCA_003003495.1	1393054	1393076	sgRNA1381	TTGTATTGATTTGAAACATANGG	TTTCGTTGAGTCGCAACTAATGG	8	GCA_003003495.1:1393054-1393076	100	366365	SPV_1376	complete	23	5.13822e-06	0.371021
0	0	1	1	1	0	1	1	1	0	1	0	0	0	0	0	1	0	0	0	+	GCA_003003495.1	1410035	1410057	sgRNA1381	TTGTATTGATTTGAAACATANGG	TTAGCTGCCTCTGAAAAATAGGG	8	GCA_003003495.1:1410035-1410057	100	366366				0.000373204
1	1	0	1	1	0	0	0	0	0	0	0	1	0	1	0	1	0	1	0	+	GCA_003003495.1	1416317	1416339	sgRNA1381	TTGTATTGATTTGAAACATANGG	CAGATTTGATTTCATAGAAATGG	8	GCA_003003495.1:1416317-1416339	100	366367	SPV_1394	complete	23	1.25116e-05	0.197975
0	0	1	1	1	1	0	0	1	0	0	0	1	0	0	0	1	0	0	1	+	GCA_003003495.1	1422632	1422654	sgRNA1381	TTGTATTGATTTGAAACATANGG	TTTACATGTTTTAAAATATCTGG	8	GCA_003003495.1:1422632-1422654	100	366368	SPV_1403	complete	23	4.37905e-05	0.910317
1	0	0	1	0	1	0	1	1	0	0	0	0	0	0	1	0	1	1	0	+	GCA_003003495.1	1461232	1461254	sgRNA1381	TTGTATTGATTTGAAACATANGG	GTGGACTACTTTGAAGCCGAAGG	8	GCA_003003495.1:1461232-1461254	100	366369				1.25116e-05
1	0	1	0	0	0	1	1	0	0	0	0	0	0	1	1	0	0	1	1	+	GCA_003003495.1	1464226	1464248	sgRNA1381	TTGTATTGATTTGAAACATANGG	GTTTATACATTTGATGCACCTGG	8	GCA_003003495.1:1464226-1464248	100	366370				3.57473e-06
0	1	0	0	1	1	0	1	0	1	0	1	0	0	0	1	0	0	0	1	+	GCA_003003495.1	1471822	1471844	sgRNA1381	TTGTATTGATTTGAAACATANGG	TGGTTGTCAGTGGAACCATGCGG	8	GCA_003003495.1:1471822-1471844	100	366371	SPV_1458	complete	23	4.37905e-05	0.591364
0	0	0	0	1	1	0	0	0	0	0	1	0	1	1	1	0	0	1	1	+	GCA_003003495.1	1481220	1481242	sgRNA1381	TTGTATTGATTTGAAACATANGG	TTGTCCTGATTGGTCGCACTAGG	8	GCA_003003495.1:1481220-1481242	100	366372	SPV_1465	complete	23	1.72257e-07	0.662323
0	0	0	1	1	0	0	0	0	0	1	0	1	0	0	1	0	1	0	1	+	GCA_003003495.1	1521523	1521545	sgRNA1381	TTGTATTGATTTGAAACATANGG	TTGGGTTGATGTAAATCTTCTGG	7	GCA_003003495.1:1521523-1521545	100	366373	SPV_1503	complete	23	8.44061e-06	0.865116
0	1	1	0	0	0	0	1	0	1	0	0	1	0	1	0	0	0	1	0	+	GCA_003003495.1	1546816	1546838	sgRNA1381	TTGTATTGATTTGAAACATANGG	TATTATTTAATTAAGACAAAAGG	7	GCA_003003495.1:1546816-1546838	100	366374				7.19351e-05
1	1	1	0	0	0	0	0	1	0	1	0	0	1	0	0	1	0	0	0	+	GCA_003003495.1	1551288	1551310	sgRNA1381	TTGTATTGATTTGAAACATANGG	GACTATTGCTGTGTAAAATATGG	7	GCA_003003495.1:1551288-1551310	100	366375				7.19351e-05
0	0	1	0	1	0	0	1	1	0	1	0	1	0	0	0	0	1	0	1	+	GCA_003003495.1	1551631	1551653	sgRNA1381	TTGTATTGATTTGAAACATANGG	TTTTCTTCCTCTAAAACTTCTGG	8	GCA_003003495.1:1551631-1551653	100	366376				1.79838e-05
0	0	1	1	0	1	0	0	1	0	0	0	1	0	0	0	1	1	0	0	+	GCA_003003495.1	1552331	1552353	sgRNA1381	TTGTATTGATTTGAAACATANGG	TTAGAATGCTTTTAAATTTATGG	7	GCA_003003495.1:1552331-1552353	100	366377				7.19351e-05
0	0	1	0	0	1	1	1	1	0	0	0	1	0	0	0	1	0	1	0	+	GCA_003003495.1	1599493	1599515	sgRNA1381	TTGTATTGATTTGAAACATANGG	TTCTACCCCTTTTAAAAAGATGG	8	GCA_003003495.1:1599493-1599515	100	366378	SPV_1582	complete	23	4.37905e-05	0.472629
1	0	1	1	1	0	0	0	0	0	1	1	1	0	0	0	0	0	1	0	+	GCA_003003495.1	1617082	1617104	sgRNA1381	TTGTATTGATTTGAAACATANGG	ATACCTTGATACAAAACAGATGG	8	GCA_003003495.1:1617082-1617104	100	366379	SPV_1601	complete	23	0.000153267	0.601103
0	0	1	1	0	0	1	1	0	0	1	1	1	0	0	0	0	0	0	1	+	GCA_003003495.1	1628986	1629008	sgRNA1381	TTGTATTGATTTGAAACATANGG	TTCCATACATAGTAAACATTTGG	8	GCA_003003495.1:1628986-1629008	100	366380	SPV_1613	complete	23	0.000153267	0.343427
0	0	1	0	0	1	1	1	0	0	0	0	0	0	0	0	1	1	1	0	+	GCA_003003495.1	1688908	1688930	sgRNA1381	TTGTATTGATTTGAAACATANGG	TTTTAGCAATTTGAAAACAAAGG	7	GCA_003003495.1:1688908-1688930	100	366381				5.00463e-05
1	0	0	1	0	0	0	0	0	0	1	1	1	0	1	0	1	0	0	1	+	GCA_003003495.1	1697681	1697703	sgRNA1381	TTGTATTGATTTGAAACATANGG	ATGAATTGATCATAGAAATCTGG	8	GCA_003003495.1:1697681-1697703	100	366382				2.11015e-06
0	0	1	0	0	0	1	1	1	1	0	1	0	0	1	0	1	0	0	0	+	GCA_003003495.1	1707040	1707062	sgRNA1381	TTGTATTGATTTGAAACATANGG	TTTTATGTTATCGAGAGATAAGG	8	GCA_003003495.1:1707040-1707062	100	366383				1.79838e-05
0	0	0	0	1	0	1	1	0	1	0	1	1	0	0	0	1	1	0	0	+	GCA_003003495.1	1711346	1711368	sgRNA1381	TTGTATTGATTTGAAACATANGG	TTGTCTGTAATCAAAATGTACGG	8	GCA_003003495.1:1711346-1711368	100	366384	SPV_1709	complete	23	1.79838e-05	0.403125
0	1	0	0	0	0	1	1	0	0	1	1	0	0	0	0	1	0	1	0	+	GCA_003003495.1	1717805	1717827	sgRNA1381	TTGTATTGATTTGAAACATANGG	TAGTATAAATAAGAAAAAGAAGG	7	GCA_003003495.1:1717805-1717827	100	366385				7.19351e-05
0	0	1	1	1	1	0	0	1	1	0	0	0	0	1	0	1	0	0	0	+	GCA_003003495.1	1724454	1724476	sgRNA1381	TTGTATTGATTTGAAACATANGG	TTCGCATGTCTTGACAAATAGGG	8	GCA_003003495.1:1724454-1724476	100	366386	SPV_1729	complete	23	4.37905e-05	0.793578
0	0	1	0	0	0	0	1	1	1	0	0	1	1	0	1	0	0	0	1	+	GCA_003003495.1	1727988	1728010	sgRNA1381	TTGTATTGATTTGAAACATANGG	TTTTATTATATTTTATCATTCGG	8	GCA_003003495.1:1727988-1728010	100	366387				2.11015e-06
0	0	0	0	1	0	0	0	1	1	0	1	0	1	0	1	0	1	1	0	+	GCA_003003495.1	1738563	1738585	sgRNA1381	TTGTATTGATTTGAAACATANGG	TTGTTTTGTCTCGCACCTCACGG	8	GCA_003003495.1:1738563-1738585	100	366388				2.47598e-07
0	0	1	0	1	1	0	0	1	0	0	0	1	0	0	0	1	1	0	1	+	GCA_003003495.1	1745689	1745711	sgRNA1381	TTGTATTGATTTGAAACATANGG	TTCTCATGCTTTTAAAGCTTCGG	8	GCA_003003495.1:1745689-1745711	100	366389				5.13822e-06
0	0	0	0	1	0	0	1	1	1	0	1	0	0	0	0	0	1	0	1	+	GCA_003003495.1	1747360	1747382	sgRNA1381	TTGTATTGATTTGAAACATANGG	TTGTCTTTTGTCGAAACCTTCGG	7	GCA_003003495.1:1747360-1747382	100	366390				2.95421e-05
0	0	0	1	1	0	0	1	1	0	0	1	0	0	1	1	1	0	0	0	+	GCA_003003495.1	1787010	1787032	sgRNA1381	TTGTATTGATTTGAAACATANGG	TTGGGTTATTTGGATTGATAAGG	8	GCA_003003495.1:1787010-1787032	100	366391	SPV_1791	complete	23	5.13822e-06	0.434564
0	0	1	0	0	0	0	0	1	1	1	0	1	1	0	1	0	0	1	0	+	GCA_003003495.1	1792233	1792255	sgRNA1381	TTGTATTGATTTGAAACATANGG	TTTTATTGCCATTGACCACACGG	8	GCA_003003495.1:1792233-1792255	100	366392	SPV_1797	complete	23	8.66592e-07	0.0718623
0	0	0	0	1	1	1	1	0	0	1	0	1	0	0	0	0	0	1	1	+	GCA_003003495.1	1794951	1794973	sgRNA1381	TTGTATTGATTTGAAACATANGG	TTGTCGGTATGTAAAACAACTGG	8	GCA_003003495.1:1794951-1794973	100	366393	SPV_1800	complete	23	4.37905e-05	0.297902
0	0	1	0	1	0	1	1	0	0	0	0	0	1	1	1	0	0	1	0	+	GCA_003003495.1	1840775	1840797	sgRNA1381	TTGTATTGATTTGAAACATANGG	TTTTTTGAATTTGTCCCAAAAGG	8	GCA_003003495.1:1840775-1840797	100	366394	SPV_1859	complete	23	3.57473e-06	0.235294
1	0	1	1	0	0	0	1	0	0	0	1	0	0	0	1	0	0	0	1	+	GCA_003003495.1	1880814	1880836	sgRNA1381	TTGTATTGATTTGAAACATANGG	CTCAATTTATTCGAACCATTCGG	7	GCA_003003495.1:1880814-1880836	100	366395				0.000175162
0	0	0	0	1	1	1	0	0	1	1	0	1	1	0	0	0	1	0	0	+	GCA_003003495.1	1886055	1886077	sgRNA1381	TTGTATTGATTTGAAACATANGG	TTGTTCAGACCTTGAACGTATGG	8	GCA_003003495.1:1886055-1886077	100	366396				1.79838e-05
0	0	0	1	0	0	0	0	0	0	0	0	1	1	0	1	1	1	1	1	+	GCA_003003495.1	1904534	1904556	sgRNA1381	TTGTATTGATTTGAAACATANGG	TTGGATTGATTTCCACACCTTGG	8	GCA_003003495.1:1904534-1904556	100	366397	SPV_1932	complete	23	2.02121e-08	0.638193
1	0	0	1	1	0	0	0	0	0	0	0	1	1	1	1	0	0	0	1	+	GCA_003003495.1	1942975	1942997	sgRNA1381	TTGTATTGATTTGAAACATANGG	CTGGGTTGATTTACCCCATTTGG	8	GCA_003003495.1:1942975-1942997	100	366398	SPV_1971	complete	23	1.46806e-06	0.127335
0	0	0	0	0	0	0	0	0	0	0	0	0	0	0	0	0	0	0	0	+	GCA_003003495.1	1956569	1956591	sgRNA1381	TTGTATTGATTTGAAACATANGG	TTGTATTGATTTGAAACATAAGG	0	GCA_003003495.1:1956569-1956591	100	366399	SPV_1981	complete	23	1	0.123134
1	0	1	0	0	1	1	1	1	0	0	0	0	0	0	0	0	0	1	1	+	GCA_003003495.1	1980879	1980901	sgRNA1381	TTGTATTGATTTGAAACATANGG	ATATAACCTTTTGAAACAGCTGG	8	GCA_003003495.1:1980879-1980901	100	366400	SPV_2005	complete	23	0.00010663	0.70288
1	0	1	1	1	0	0	1	0	0	0	0	0	0	1	0	0	0	1	1	+	GCA_003003495.1	1981959	1981981	sgRNA1381	TTGTATTGATTTGAAACATANGG	ATTGGTTTATTTGACACAATAGG	8	GCA_003003495.1:1981959-1981981	100	366401	SPV_2005	5-tail	17	3.04657e-05	0
1	1	0	1	1	0	0	0	0	0	0	0	1	0	0	0	1	0	1	1	+	GCA_003003495.1	1989453	1989475	sgRNA1381	TTGTATTGATTTGAAACATANGG	GGGCCTTGATTTCAAATACTTGG	8	GCA_003003495.1:1989453-1989475	100	366402	SPV_2012	complete	23	1.25116e-05	0.363636
1	1	0	0	0	0	0	0	1	0	0	1	0	1	1	0	1	1	0	0	+	GCA_003003495.1	1996610	1996632	sgRNA1381	TTGTATTGATTTGAAACATANGG	AAGTATTGGTTGGGTAGTTACGG	8	GCA_003003495.1:1996610-1996632	100	366403	SPV_2017	complete	23	6.02901e-07	0.467595
0	0	1	0	0	0	1	1	0	0	0	1	1	0	0	1	1	0	1	0	+	GCA_003003495.1	2012562	2012584	sgRNA1381	TTGTATTGATTTGAAACATANGG	TTCTATCAATTATAAGAAAAAGG	8	GCA_003003495.1:2012562-2012584	100	366404				5.13822e-06
0	1	1	0	0	0	0	0	0	1	1	0	1	0	0	0	1	0	1	1	+	GCA_003003495.1	2015644	2015666	sgRNA1381	TTGTATTGATTTGAAACATANGG	TATTATTGAAATAAAAGAACAGG	8	GCA_003003495.1:2015644-2015666	100	366405				2.11015e-06
0	0	0	1	1	1	0	1	1	0	1	0	0	0	0	0	0	0	1	1	+	GCA_003003495.1	2029591	2029613	sgRNA1381	TTGTATTGATTTGAAACATANGG	TTGCCCTCTTCTGAAACAATTGG	8	GCA_003003495.1:2029591-2029613	100	366406	SPV_2052	complete	23	4.37905e-05	0.174267
0	1	1	0	0	0	1	0	0	1	1	1	0	0	0	0	1	1	0	0	+	GCA_003003495.1	2042941	2042963	sgRNA1381	TTGTATTGATTTGAAACATANGG	TGTTATAGAGGAGAAAGTTACGG	8	GCA_003003495.1:2042941-2042963	100	366407	SPV_2064	complete	23	1.79838e-05	0.237913
1	0	1	0	1	1	1	1	0	1	0	0	1	0	0	0	0	0	0	0	+	GCA_003003495.1	2044332	2044354	sgRNA1381	TTGTATTGATTTGAAACATANGG	CTTTCAGTAATTCAAACATATGG	8	GCA_003003495.1:2044332-2044354	100	366408				0.00318064
0	0	1	0	0	0	0	1	1	0	0	0	1	1	1	1	0	0	1	0	+	GCA_003003495.1	2046369	2046391	sgRNA1381	TTGTATTGATTTGAAACATANGG	TTTTATTTTTTTATCTCACAAGG	8	GCA_003003495.1:2046369-2046391	100	366409				6.02901e-07
1	0	1	1	0	0	1	0	0	1	0	0	0	0	1	0	1	0	1	0	-	GCA_003003495.1	2041749	2041771	sgRNA1381	TTGTATTGATTTGAAACATANGG	ATTCATGGAATTGAGAAAAAGGG	8	GCA_003003495.1:2041749-2041771	100	366410				1.25116e-05
1	1	1	0	1	0	0	0	0	1	1	0	0	0	0	0	1	0	1	0	-	GCA_003003495.1	2039031	2039053	sgRNA1381	TTGTATTGATTTGAAACATANGG	AAATCTTGAGCTGAAATAAATGG	8	GCA_003003495.1:2039031-2039053	100	366411				4.37905e-05
0	0	0	0	1	0	0	1	1	0	0	1	0	0	1	1	1	1	0	0	-	GCA_003003495.1	2030601	2030623	sgRNA1381	TTGTATTGATTTGAAACATANGG	TTGTGTTAGTTCGATTTCTAGGG	8	GCA_003003495.1:2030601-2030623	100	366412	SPV_2054	complete	23	6.02901e-07	0.226977
1	1	0	0	0	0	1	0	1	0	1	1	0	0	0	0	1	0	0	1	-	GCA_003003495.1	2029089	2029111	sgRNA1381	TTGTATTGATTTGAAACATANGG	AGGTATGGTTCGGAAAAATGTGG	8	GCA_003003495.1:2029089-2029111	100	366413				1.79838e-05
0	1	1	0	1	0	0	0	1	0	0	0	0	1	0	0	1	0	0	1	-	GCA_003003495.1	2025551	2025573	sgRNA1381	TTGTATTGATTTGAAACATANGG	TGCTTTTGGTTTGGAAAATCAGG	7	GCA_003003495.1:2025551-2025573	100	366414				2.05529e-05
0	0	0	1	0	1	1	1	0	0	0	1	0	0	0	0	1	1	0	0	-	GCA_003003495.1	2020699	2020721	sgRNA1381	TTGTATTGATTTGAAACATANGG	TTGAAAATATTGGAAAAGTATGG	7	GCA_003003495.1:2020699-2020721	100	366415				0.000175162
0	0	1	1	0	1	1	0	0	1	1	0	1	0	0	0	0	1	0	0	-	GCA_003003495.1	2020216	2020238	sgRNA1381	TTGTATTGATTTGAAACATANGG	TTTGAAAGAAATTAAACGTATGG	8	GCA_003003495.1:2020216-2020238	100	366416				0.000153267
1	1	1	1	0	0	0	0	0	0	0	0	1	0	0	0	0	1	1	0	-	GCA_003003495.1	2012766	2012788	sgRNA1381	TTGTATTGATTTGAAACATANGG	ACAAATTGATTTAAAACCAATGG	7	GCA_003003495.1:2012766-2012788	100	366417				0.000175162
1	0	1	0	0	0	0	1	0	0	0	0	1	0	0	0	1	0	0	1	-	GCA_003003495.1	2007790	2007812	sgRNA1381	TTGTATTGATTTGAAACATANGG	ATTTATTCATTTTAAAGATTTGG	6	GCA_003003495.1:2007790-2007812	100	366418				0.00028774
0	1	0	0	0	0	1	1	1	0	0	1	1	0	0	1	0	0	1	0	-	GCA_003003495.1	2007213	2007235	sgRNA1381	TTGTATTGATTTGAAACATANGG	TGGTATCATTTCAAATCAAATGG	8	GCA_003003495.1:2007213-2007235	100	366419				1.79838e-05
0	1	0	0	0	0	0	1	1	0	0	1	1	0	0	1	1	0	0	1	-	GCA_003003495.1	2007153	2007175	sgRNA1381	TTGTATTGATTTGAAACATANGG	TGGTATTATTTGAAATTATCTGG	8	GCA_003003495.1:2007153-2007175	100	366420				2.11015e-06
0	1	0	0	1	0	0	0	0	1	1	1	0	1	0	0	1	0	0	0	-	GCA_003003495.1	2001283	2001305	sgRNA1381	TTGTATTGATTTGAAACATANGG	TCGTTTTGACCAGGAAAATATGG	7	GCA_003003495.1:2001283-2001305	100	366421				2.95421e-05
1	1	1	1	0	0	0	0	0	0	1	0	1	0	0	0	0	1	1	0	-	GCA_003003495.1	1999823	1999845	sgRNA1381	TTGTATTGATTTGAAACATANGG	AGAAATTGATCTCAAACCAAAGG	8	GCA_003003495.1:1999823-1999845	100	366422				4.37905e-05
0	1	0	0	0	1	0	1	1	1	0	0	0	0	0	1	0	0	0	1	-	GCA_003003495.1	1995631	1995653	sgRNA1381	TTGTATTGATTTGAAACATANGG	TGGTACTATCTTGAAGCATCAGG	7	GCA_003003495.1:1995631-1995653	100	366423				7.19351e-05
0	0	1	0	1	0	0	0	0	0	1	1	0	1	0	0	1	1	1	0	-	GCA_003003495.1	1995316	1995338	sgRNA1381	TTGTATTGATTTGAAACATANGG	TTTTTTTGATGAGGAAAGAATGG	8	GCA_003003495.1:1995316-1995338	100	366424				6.02901e-07
0	0	0	1	1	0	0	0	1	0	0	1	1	0	1	0	1	1	0	0	-	GCA_003003495.1	1995005	1995027	sgRNA1381	TTGTATTGATTTGAAACATANGG	TTGATTTGGTTGAAGAGGTAAGG	8	GCA_003003495.1:1995005-1995027	100	366425	SPV_2016	complete	23	2.11015e-06	0.745303
0	0	0	1	1	1	0	1	0	0	0	1	1	0	0	0	0	0	0	1	-	GCA_003003495.1	1986724	1986746	sgRNA1381	TTGTATTGATTTGAAACATANGG	TTGACGTAATTCCAAACATTAGG	7	GCA_003003495.1:1986724-1986746	100	366426	SPV_2009	complete	23	0.000613067	0.461947
0	1	1	1	0	0	1	1	0	0	0	1	0	0	0	0	0	0	0	0	-	GCA_003003495.1	1982236	1982258	sgRNA1381	TTGTATTGATTTGAAACATANGG	TGAAATCTATTGGAAACATACGG	6	GCA_003003495.1:1982236-1982258	100	366427				0.0208995
0	0	1	0	1	1	1	0	1	0	1	1	0	0	0	0	1	0	0	0	-	GCA_003003495.1	1972479	1972501	sgRNA1381	TTGTATTGATTTGAAACATANGG	TTATCAAGTTCAGAAAGATAGGG	8	GCA_003003495.1:1972479-1972501	100	366428	SPV_1996	complete	23	0.000153267	0.431425
1	1	1	1	0	1	1	1	0	0	0	0	1	0	0	0	0	0	0	0	-	GCA_003003495.1	1969836	1969858	sgRNA1381	TTGTATTGATTTGAAACATANGG	GCAGAAAAATTTAAAACATACGG	8	GCA_003003495.1:1969836-1969858	100	366429				0.00774485
0	0	1	1	1	0	0	0	1	1	0	1	0	0	0	0	1	0	1	0	-	GCA_003003495.1	1966311	1966333	sgRNA1381	TTGTATTGATTTGAAACATANGG	TTAATTTGGGTAGAAATAAACGG	8	GCA_003003495.1:1966311-1966333	100	366430				1.79838e-05
1	0	1	1	1	0	0	0	1	0	0	1	0	0	0	0	1	0	0	1	-	GCA_003003495.1	1964672	1964694	sgRNA1381	TTGTATTGATTTGAAACATANGG	ATCGTTTGCTTGGAAAAATGGGG	8	GCA_003003495.1:1964672-1964694	100	366431				4.37905e-05
1	1	1	1	1	0	1	0	0	0	0	0	0	0	0	0	1	0	1	0	-	GCA_003003495.1	1962536	1962558	sgRNA1381	TTGTATTGATTTGAAACATANGG	GGAAGTCGATTTGAAAAAAATGG	8	GCA_003003495.1:1962536-1962558	100	366432				0.000259644
0	0	0	0	0	1	1	1	0	0	1	0	1	0	1	0	1	0	0	1	-	GCA_003003495.1	1959209	1959231	sgRNA1381	TTGTATTGATTTGAAACATANGG	TTGTAAGAATGTCACAGATGGGG	8	GCA_003003495.1:1959209-1959231	100	366433				5.13822e-06
1	1	1	0	1	1	0	0	0	0	0	0	0	0	1	0	1	0	0	1	-	GCA_003003495.1	1930819	1930841	sgRNA1381	TTGTATTGATTTGAAACATANGG	AACTTATGATTTGATAAATCAGG	8	GCA_003003495.1:1930819-1930841	100	366434				3.04657e-05
0	0	1	1	1	0	1	1	0	0	0	0	1	0	0	0	0	0	1	0	-	GCA_003003495.1	1930459	1930481	sgRNA1381	TTGTATTGATTTGAAACATANGG	TTTGTTACATTTTAAACAAAGGG	7	GCA_003003495.1:1930459-1930481	100	366435				0.00149282
1	0	1	1	0	1	0	0	0	0	0	0	0	0	0	1	1	1	0	1	-	GCA_003003495.1	1929262	1929284	sgRNA1381	TTGTATTGATTTGAAACATANGG	ATTGAGTGATTTGAATGTTTCGG	8	GCA_003003495.1:1929262-1929284	100	366436				3.57473e-06
1	0	1	0	0	0	0	1	1	0	0	1	1	0	1	0	0	0	1	0	-	GCA_003003495.1	1927413	1927435	sgRNA1381	TTGTATTGATTTGAAACATANGG	CTATATTCTTTAAATACAAATGG	8	GCA_003003495.1:1927413-1927435	100	366437				1.79838e-05
0	1	1	1	0	1	0	0	1	0	1	0	0	0	1	0	1	0	0	0	-	GCA_003003495.1	1925593	1925615	sgRNA1381	TTGTATTGATTTGAAACATANGG	TGCGACTGGTATGACAGATAAGG	8	GCA_003003495.1:1925593-1925615	100	366438				4.37905e-05
0	0	1	1	0	1	0	0	1	0	1	0	0	0	0	1	1	0	1	0	-	GCA_003003495.1	1915308	1915330	sgRNA1381	TTGTATTGATTTGAAACATANGG	TTTGAATGGTCTGAAGAAGAAGG	8	GCA_003003495.1:1915308-1915330	100	366439				5.13822e-06
0	0	0	1	1	0	0	1	1	0	0	0	0	0	0	1	1	0	1	0	-	GCA_003003495.1	1912716	1912738	sgRNA1381	TTGTATTGATTTGAAACATANGG	TTGATTTATTTTGAATAACACGG	7	GCA_003003495.1:1912716-1912738	100	366440	SPV_1938	complete	23	2.05529e-05	0.0612033
1	0	1	0	1	0	0	1	0	1	0	1	1	0	0	0	1	0	0	0	-	GCA_003003495.1	1907858	1907880	sgRNA1381	TTGTATTGATTTGAAACATANGG	GTATTTTTAATAAAAATATATGG	8	GCA_003003495.1:1907858-1907880	100	366441				0.000153267
0	0	1	1	0	0	0	1	1	0	0	0	1	0	1	0	0	0	1	1	-	GCA_003003495.1	1907534	1907556	sgRNA1381	TTGTATTGATTTGAAACATANGG	TTCCATTATTTTAACACACGAGG	8	GCA_003003495.1:1907534-1907556	100	366442				5.13822e-06
1	0	1	1	0	0	0	0	1	0	1	0	0	0	1	0	0	1	0	1	-	GCA_003003495.1	1902303	1902325	sgRNA1381	TTGTATTGATTTGAAACATANGG	ATCCATTGTTGTGAGACGTCTGG	8	GCA_003003495.1:1902303-1902325	100	366443	SPV_1931	complete	23	5.13822e-06	0.354545
1	1	0	0	0	0	1	1	0	1	1	0	0	0	0	0	0	0	1	1	-	GCA_003003495.1	1902174	1902196	sgRNA1381	TTGTATTGATTTGAAACATANGG	GCGTATACAGCTGAAACACTTGG	8	GCA_003003495.1:1902174-1902196	100	366444	SPV_1931	complete	23	4.37905e-05	0.12
0	0	0	1	0	0	1	1	0	1	0	0	1	0	1	1	0	0	1	0	-	GCA_003003495.1	1898441	1898463	sgRNA1381	TTGTATTGATTTGAAACATANGG	TTGGATAAACTTAAGGCACAGGG	8	GCA_003003495.1:1898441-1898463	100	366445				5.13822e-06
1	1	1	0	0	1	1	0	0	1	0	0	0	0	0	0	1	0	0	1	-	GCA_003003495.1	1895383	1895405	sgRNA1381	TTGTATTGATTTGAAACATANGG	CGCTAAGGAGTTGAAAAATGAGG	8	GCA_003003495.1:1895383-1895405	100	366446				0.00010663
0	1	0	1	0	0	1	1	1	0	0	0	1	0	1	0	0	0	1	0	-	GCA_003003495.1	1884479	1884501	sgRNA1381	TTGTATTGATTTGAAACATANGG	TCGCATGATTTTAACACAAAGGG	8	GCA_003003495.1:1884479-1884501	100	366447	SPV_1912	complete	23	4.37905e-05	0.334174
1	0	0	0	1	1	0	0	0	0	1	1	0	0	0	1	1	0	0	1	-	GCA_003003495.1	1873190	1873212	sgRNA1381	TTGTATTGATTTGAAACATANGG	CTGTCATGATGGGAATGATGGGG	8	GCA_003003495.1:1873190-1873212	100	366448				5.13822e-06
1	1	0	1	0	0	0	0	1	1	0	0	0	1	0	0	1	0	0	1	-	GCA_003003495.1	1869937	1869959	sgRNA1381	TTGTATTGATTTGAAACATANGG	GGGAATTGTATTGCAAGATTCGG	8	GCA_003003495.1:1869937-1869959	100	366449				5.13822e-06
0	1	1	0	0	0	0	0	1	1	0	0	0	1	1	0	1	1	0	0	-	GCA_003003495.1	1855678	1855700	sgRNA1381	TTGTATTGATTTGAAACATANGG	TAATATTGCATTGCCAGCTATGG	8	GCA_003003495.1:1855678-1855700	100	366450				6.02901e-07
1	1	0	0	0	0	0	1	1	1	0	1	0	0	0	0	1	0	0	0	-	GCA_003003495.1	1848548	1848570	sgRNA1381	TTGTATTGATTTGAAACATANGG	GAGTATTTTGTGGAAAAATATGG	7	GCA_003003495.1:1848548-1848570	100	366451				0.000251773
1	0	1	1	1	1	0	1	1	0	0	0	0	0	0	0	1	0	0	0	-	GCA_003003495.1	1836679	1836701	sgRNA1381	TTGTATTGATTTGAAACATANGG	ATTGGCTTTTTTGAAAAATATGG	8	GCA_003003495.1:1836679-1836701	100	366452				0.000908753
1	1	1	0	0	0	1	1	1	0	0	0	0	0	0	0	0	0	1	1	-	GCA_003003495.1	1826442	1826464	sgRNA1381	TTGTATTGATTTGAAACATANGG	AACTATATCTTTGAAACACCAGG	8	GCA_003003495.1:1826442-1826464	100	366453				0.00010663
0	0	0	1	0	1	0	1	0	0	1	1	1	0	0	0	1	0	0	1	-	GCA_003003495.1	1823926	1823948	sgRNA1381	TTGTATTGATTTGAAACATANGG	TTGAAATAATCCTAAAAATCAGG	8	GCA_003003495.1:1823926-1823948	100	366454				1.79838e-05
0	1	1	0	0	0	1	0	0	0	1	1	0	1	0	0	1	0	1	0	-	GCA_003003495.1	1810050	1810072	sgRNA1381	TTGTATTGATTTGAAACATANGG	TACTATAGATGGGCAAGAAATGG	8	GCA_003003495.1:1810050-1810072	100	366455				5.13822e-06
0	1	0	0	1	1	1	0	1	0	1	0	0	0	0	1	1	0	0	0	-	GCA_003003495.1	1809122	1809144	sgRNA1381	TTGTATTGATTTGAAACATANGG	TCGTTACGCTATGAATAATAAGG	8	GCA_003003495.1:1809122-1809144	100	366456				4.37905e-05
0	0	1	0	1	1	0	0	1	0	0	1	1	1	0	0	1	0	0	0	-	GCA_003003495.1	1804212	1804234	sgRNA1381	TTGTATTGATTTGAAACATANGG	TTATTCTGGTTATGAAAATAAGG	8	GCA_003003495.1:1804212-1804234	100	366457				1.79838e-05
1	0	0	0	1	0	0	0	1	1	0	0	0	1	1	0	1	0	1	0	-	GCA_003003495.1	1796293	1796315	sgRNA1381	TTGTATTGATTTGAAACATANGG	ATGTCTTGGCTTGTTAGAGAAGG	8	GCA_003003495.1:1796293-1796315	100	366458				6.02901e-07
1	0	0	0	1	0	0	0	1	1	0	0	0	0	0	0	1	1	1	1	-	GCA_003003495.1	1782766	1782788	sgRNA1381	TTGTATTGATTTGAAACATANGG	ATGTGTTGTCTTGAAAAGGTAGG	8	GCA_003003495.1:1782766-1782788	100	366459				6.02901e-07
0	0	1	0	0	1	1	0	0	1	0	1	1	0	1	0	1	0	0	0	-	GCA_003003495.1	1776163	1776185	sgRNA1381	TTGTATTGATTTGAAACATANGG	TTCTAACGAATATATAGATAGGG	8	GCA_003003495.1:1776163-1776185	100	366460				1.79838e-05
0	0	0	0	0	1	1	0	0	1	0	1	0	0	0	1	0	1	1	0	-	GCA_003003495.1	1766590	1766612	sgRNA1381	TTGTATTGATTTGAAACATANGG	TTGTAGAGAATCGAACCGCAAGG	7	GCA_003003495.1:1766590-1766612	100	366461				8.44061e-06
0	1	1	0	1	0	0	1	0	0	0	0	0	0	0	0	1	1	0	1	-	GCA_003003495.1	1763790	1763812	sgRNA1381	TTGTATTGATTTGAAACATANGG	TGATCTTCATTTGAAAGGTCTGG	7	GCA_003003495.1:1763790-1763812	100	366462				5.00463e-05
0	1	0	0	0	1	1	0	1	0	1	0	0	0	1	1	1	0	0	0	-	GCA_003003495.1	1753607	1753629	sgRNA1381	TTGTATTGATTTGAAACATANGG	TCGTAAAGGTATGACCGATACGG	8	GCA_003003495.1:1753607-1753629	100	366463				5.13822e-06
0	0	1	0	1	0	1	1	0	0	0	1	0	0	0	1	0	1	1	0	-	GCA_003003495.1	1751021	1751043	sgRNA1381	TTGTATTGATTTGAAACATANGG	TTATCTGAATTAGAATCGCAAGG	8	GCA_003003495.1:1751021-1751043	100	366464	SPV_2420	complete	23	1.25116e-05	0.128906
1	1	1	1	0	1	0	0	0	1	0	0	0	0	0	0	0	1	1	0	-	GCA_003003495.1	1735064	1735086	sgRNA1381	TTGTATTGATTTGAAACATANGG	GCCAAGTGAATTGAAACCCATGG	8	GCA_003003495.1:1735064-1735086	100	366465				0.00010663
1	0	0	1	1	0	0	0	1	0	0	0	1	0	1	1	1	0	0	0	-	GCA_003003495.1	1731023	1731045	sgRNA1381	TTGTATTGATTTGAAACATANGG	ATGAGTTGTTTTAATTGATAAGG	8	GCA_003003495.1:1731023-1731045	100	366466				5.13822e-06
0	1	0	0	0	1	0	1	1	0	0	0	0	0	1	0	1	1	0	1	-	GCA_003003495.1	1730377	1730399	sgRNA1381	TTGTATTGATTTGAAACATANGG	TGGTACTACTTTGACAGTTCAGG	8	GCA_003003495.1:1730377-1730399	100	366467				1.46806e-06
0	1	0	0	0	1	0	0	1	0	0	1	0	0	1	0	1	1	0	1	-	GCA_003003495.1	1730311	1730333	sgRNA1381	TTGTATTGATTTGAAACATANGG	TGGTACTGGTTCGACAACTCAGG	8	GCA_003003495.1:1730311-1730333	100	366468				6.02901e-07
0	1	0	0	0	0	0	0	0	0	0	0	0	1	1	1	1	1	0	1	-	GCA_003003495.1	1723011	1723033	sgRNA1381	TTGTATTGATTTGAAACATANGG	TAGTATTGATTTGCCTGGTTTGG	7	GCA_003003495.1:1723011-1723033	100	366469				8.08483e-08
1	0	1	1	1	1	0	1	1	0	0	0	0	0	0	0	0	0	1	0	-	GCA_003003495.1	1716613	1716635	sgRNA1381	TTGTATTGATTTGAAACATANGG	ATTCTCTTCTTTGAAACAGAAGG	8	GCA_003003495.1:1716613-1716635	100	366470				0.000908753
0	0	0	1	1	1	0	0	0	0	0	0	1	0	1	1	1	1	0	0	-	GCA_003003495.1	1715601	1715623	sgRNA1381	TTGTATTGATTTGAAACATANGG	TTGCTCTGATTTCAGTTCTATGG	8	GCA_003003495.1:1715601-1715623	100	366471				1.46806e-06
0	0	1	0	0	0	0	0	0	0	1	1	1	0	1	1	1	0	0	1	-	GCA_003003495.1	1699041	1699063	sgRNA1381	TTGTATTGATTTGAAACATANGG	TTTTATTGATAGTATTTATGCGG	8	GCA_003003495.1:1699041-1699063	100	366472				2.47598e-07
0	1	1	0	0	1	1	0	0	1	0	0	0	1	0	0	1	0	1	0	-	GCA_003003495.1	1684681	1684703	sgRNA1381	TTGTATTGATTTGAAACATANGG	TACTAAAGAGTTGCAAGAAAAGG	8	GCA_003003495.1:1684681-1684703	100	366473				1.25116e-05
0	0	1	0	0	0	0	1	0	1	0	0	1	1	0	0	0	1	0	0	-	GCA_003003495.1	1672083	1672105	sgRNA1381	TTGTATTGATTTGAAACATANGG	TTATATTAACTTTGAACCTAAGG	6	GCA_003003495.1:1672083-1672105	100	366474				0.000118169
0	0	0	1	1	0	0	1	1	1	0	0	0	0	1	0	0	0	1	1	-	GCA_003003495.1	1669305	1669327	sgRNA1381	TTGTATTGATTTGAAACATANGG	TTGGCTTTGATTGAGACAAGTGG	8	GCA_003003495.1:1669305-1669327	100	366475				5.13822e-06
0	0	0	1	1	0	0	0	0	1	0	0	1	1	0	0	1	1	0	1	-	GCA_003003495.1	1667438	1667460	sgRNA1381	TTGTATTGATTTGAAACATANGG	TTGGTTTGAATTTCAAGGTTTGG	8	GCA_003003495.1:1667438-1667460	100	366476	SPV_1652	complete	23	6.02901e-07	0.702015
0	1	1	1	0	1	1	0	0	1	1	0	0	1	0	0	0	0	0	0	-	GCA_003003495.1	1652755	1652777	sgRNA1381	TTGTATTGATTTGAAACATANGG	TCTAAAAGAAATGGAACATATGG	8	GCA_003003495.1:1652755-1652777	100	366477				0.000373204
0	1	0	0	0	1	0	0	0	1	0	0	0	0	1	1	1	0	1	1	-	GCA_003003495.1	1648317	1648339	sgRNA1381	TTGTATTGATTTGAAACATANGG	TGGTACTGAATTGATGGACTTGG	8	GCA_003003495.1:1648317-1648339	100	366478				1.72257e-07
0	0	1	1	1	0	0	0	1	0	0	0	0	1	1	0	0	0	1	1	-	GCA_003003495.1	1634754	1634776	sgRNA1381	TTGTATTGATTTGAAACATANGG	TTCACTTGGTTTGGTACAATTGG	8	GCA_003003495.1:1634754-1634776	100	366479				1.46806e-06
1	0	1	0	0	0	0	1	1	0	0	1	1	0	0	0	1	1	0	0	-	GCA_003003495.1	1625024	1625046	sgRNA1381	TTGTATTGATTTGAAACATANGG	CTCTATTATTTCTAAATTTAAGG	8	GCA_003003495.1:1625024-1625046	100	366480				1.79838e-05
1	0	0	1	0	0	1	1	0	0	0	0	0	1	0	0	1	0	1	1	-	GCA_003003495.1	1623835	1623857	sgRNA1381	TTGTATTGATTTGAAACATANGG	GTGAATGTATTTGTAAAAGGAGG	8	GCA_003003495.1:1623835-1623857	100	366481				3.57473e-06
1	1	1	0	1	1	1	0	1	0	0	0	0	0	0	0	1	0	0	0	-	GCA_003003495.1	1616227	1616249	sgRNA1381	TTGTATTGATTTGAAACATANGG	AGCTCAGGTTTTGAAAAATATGG	8	GCA_003003495.1:1616227-1616249	100	366482				0.000908753
1	0	0	0	0	0	1	0	1	1	1	0	0	0	0	1	0	0	1	1	-	GCA_003003495.1	1613732	1613754	sgRNA1381	TTGTATTGATTTGAAACATANGG	ATGTATGGGGCTGAAGCAGCTGG	8	GCA_003003495.1:1613732-1613754	100	366483				2.11015e-06
0	0	1	0	1	0	1	1	1	0	0	0	0	0	0	1	1	0	0	1	-	GCA_003003495.1	1607379	1607401	sgRNA1381	TTGTATTGATTTGAAACATANGG	TTATTTCATTTTGAATTATTTGG	8	GCA_003003495.1:1607379-1607401	100	366484	SPV_1588	complete	23	1.25116e-05	0.792279
0	0	1	1	1	0	0	1	0	0	0	0	0	0	1	1	1	0	1	0	-	GCA_003003495.1	1605237	1605259	sgRNA1381	TTGTATTGATTTGAAACATANGG	TTTATTTTATTTGATCAAAAAGG	8	GCA_003003495.1:1605237-1605259	100	366485				3.57473e-06
0	1	1	0	0	1	0	0	1	0	1	0	0	0	0	0	1	0	1	1	-	GCA_003003495.1	1603641	1603663	sgRNA1381	TTGTATTGATTTGAAACATANGG	TATTAGTGTTATGAAAGAACTGG	8	GCA_003003495.1:1603641-1603663	100	366486				5.13822e-06
0	0	1	0	0	0	0	1	1	1	1	1	0	0	1	0	0	0	1	0	-	GCA_003003495.1	1595739	1595761	sgRNA1381	TTGTATTGATTTGAAACATANGG	TTTTATTATGACGACACAGACGG	8	GCA_003003495.1:1595739-1595761	100	366487				7.38553e-06
1	0	0	0	0	1	1	0	0	0	1	1	1	0	0	0	1	0	1	0	-	GCA_003003495.1	1584762	1584784	sgRNA1381	TTGTATTGATTTGAAACATANGG	CTGTACCGATAGCAAAGAGAAGG	8	GCA_003003495.1:1584762-1584784	100	366488	SPV_1564	complete	23	1.79838e-05	0.398496
0	0	0	1	1	1	0	0	1	0	1	0	0	0	1	1	0	0	1	0	-	GCA_003003495.1	1575271	1575293	sgRNA1381	TTGTATTGATTTGAAACATANGG	TTGGGATGCTATGACTCAAAAGG	8	GCA_003003495.1:1575271-1575293	100	366489				5.13822e-06
0	1	0	1	0	1	1	1	0	0	0	1	0	0	0	0	1	0	0	1	-	GCA_003003495.1	1558388	1558410	sgRNA1381	TTGTATTGATTTGAAACATANGG	TAGAAAACATTGGAAATATTGGG	8	GCA_003003495.1:1558388-1558410	100	366490	SPV_1535	complete	23	0.00010663	0.21315
0	1	1	1	0	0	1	0	1	0	1	1	0	0	0	0	0	0	0	1	-	GCA_003003495.1	1557673	1557695	sgRNA1381	TTGTATTGATTTGAAACATANGG	TCAGATGGGTAAGAAACATCTGG	8	GCA_003003495.1:1557673-1557695	100	366491	SPV_1534	complete	23	0.000153267	0.643156
0	0	0	1	0	1	1	1	1	0	0	0	1	0	0	0	1	0	0	1	-	GCA_003003495.1	1526652	1526674	sgRNA1381	TTGTATTGATTTGAAACATANGG	TTGAAAGCGTTTTAAAAATGAGG	8	GCA_003003495.1:1526652-1526674	100	366492				4.37905e-05
0	0	0	1	1	1	0	1	0	1	1	0	0	0	0	0	1	0	1	0	-	GCA_003003495.1	1500364	1500386	sgRNA1381	TTGTATTGATTTGAAACATANGG	TTGATATAAAATGAAAGAGAGGG	8	GCA_003003495.1:1500364-1500386	100	366493				4.37905e-05
0	0	1	1	1	1	0	1	0	0	0	1	0	1	0	0	0	0	0	1	-	GCA_003003495.1	1497910	1497932	sgRNA1381	TTGTATTGATTTGAAACATANGG	TTTGCATTATTGGGAACATTTGG	8	GCA_003003495.1:1497910-1497932	100	366494				0.00010663
1	1	0	0	1	1	1	0	0	0	0	0	1	0	0	0	0	1	0	1	-	GCA_003003495.1	1490819	1490841	sgRNA1381	TTGTATTGATTTGAAACATANGG	ACGTGAAGATTTTAAACGTTTGG	8	GCA_003003495.1:1490819-1490841	100	366495				0.00010663
0	0	0	1	0	1	0	1	1	1	0	0	1	1	1	0	0	0	0	0	-	GCA_003003495.1	1484843	1484865	sgRNA1381	TTGTATTGATTTGAAACATANGG	TTGGAATACCTTTTTACATAAGG	8	GCA_003003495.1:1484843-1484865	100	366496				1.79838e-05
0	1	0	0	1	0	1	1	1	0	0	0	1	0	1	1	0	0	0	0	-	GCA_003003495.1	1481416	1481438	sgRNA1381	TTGTATTGATTTGAAACATANGG	TCGTCTCAGTTTTACTCATAAGG	8	GCA_003003495.1:1481416-1481438	100	366497				4.37905e-05
0	1	1	0	0	1	1	0	0	0	0	0	1	0	1	1	1	0	0	0	-	GCA_003003495.1	1460931	1460953	sgRNA1381	TTGTATTGATTTGAAACATANGG	TCATACCGATTTCAGCGATACGG	8	GCA_003003495.1:1460931-1460953	100	366498	SPV_1444	complete	23	1.25116e-05	0.553878
0	1	0	0	0	0	1	0	0	0	0	0	1	0	1	1	1	0	1	0	-	GCA_003003495.1	1436796	1436818	sgRNA1381	TTGTATTGATTTGAAACATANGG	TAGTATAGATTTCACCGAAACGG	7	GCA_003003495.1:1436796-1436818	100	366499	SPV_1416	complete	23	2.4116e-06	0.314913
1	0	0	1	0	0	1	0	1	0	0	0	1	1	1	0	1	0	0	0	-	GCA_003003495.1	1431737	1431759	sgRNA1381	TTGTATTGATTTGAAACATANGG	ATGAATCGCTTTTTTATATAAGG	8	GCA_003003495.1:1431737-1431759	100	366500				5.13822e-06
1	1	1	0	0	0	0	0	0	0	0	0	1	1	1	1	1	0	0	0	-	GCA_003003495.1	1426312	1426334	sgRNA1381	TTGTATTGATTTGAAACATANGG	GGATATTGATTTTCTCTATATGG	8	GCA_003003495.1:1426312-1426334	100	366501				1.46806e-06
0	1	0	0	1	0	1	0	1	1	0	0	0	1	0	0	0	1	0	1	-	GCA_003003495.1	1425269	1425291	sgRNA1381	TTGTATTGATTTGAAACATANGG	TAGTTTGGCCTTGGAACGTTTGG	8	GCA_003003495.1:1425269-1425291	100	366502				5.13822e-06
1	1	1	1	0	0	0	0	0	0	0	1	0	0	0	0	1	0	1	1	-	GCA_003003495.1	1423519	1423541	sgRNA1381	TTGTATTGATTTGAAACATANGG	GGCAATTGATTGGAAATAAGTGG	8	GCA_003003495.1:1423519-1423541	100	366503				1.25116e-05
0	0	1	0	0	1	0	0	0	1	1	0	1	1	0	1	0	0	1	0	-	GCA_003003495.1	1418526	1418548	sgRNA1381	TTGTATTGATTTGAAACATANGG	TTTTAATGAGGTTTACCAAACGG	8	GCA_003003495.1:1418526-1418548	100	366504				2.11015e-06
0	1	0	1	0	1	0	0	1	0	0	0	0	1	0	0	0	1	0	1	-	GCA_003003495.1	1414157	1414179	sgRNA1381	TTGTATTGATTTGAAACATANGG	TCGGACTGGTTTGGAACGTTTGG	7	GCA_003003495.1:1414157-1414179	100	366505				2.05529e-05
0	1	1	0	1	1	0	0	1	0	0	0	1	0	0	1	1	0	0	0	-	GCA_003003495.1	1409736	1409758	sgRNA1381	TTGTATTGATTTGAAACATANGG	TATTCCTGTTTTCAAGGATAAGG	8	GCA_003003495.1:1409736-1409758	100	366506				4.37905e-05
0	0	0	1	1	1	1	1	0	1	0	0	0	0	0	0	0	0	1	1	-	GCA_003003495.1	1403448	1403470	sgRNA1381	TTGTATTGATTTGAAACATANGG	TTGCCAGCAGTTGAAACACTTGG	8	GCA_003003495.1:1403448-1403470	100	366507				0.00010663
0	1	0	0	0	0	1	0	1	0	1	0	1	1	0	0	0	1	0	0	-	GCA_003003495.1	1383831	1383853	sgRNA1381	TTGTATTGATTTGAAACATANGG	TGGTATCGGTATCGAACGTATGG	7	GCA_003003495.1:1383831-1383853	100	366508				2.95421e-05
0	1	1	0	0	0	1	0	1	0	0	0	0	0	0	1	0	1	1	0	-	GCA_003003495.1	1362665	1362687	sgRNA1381	TTGTATTGATTTGAAACATANGG	TATTATGGTTTTGAAGCTGAAGG	7	GCA_003003495.1:1362665-1362687	100	366509				2.05529e-05
0	0	0	1	0	1	0	0	0	0	1	0	0	1	0	1	0	1	1	1	-	GCA_003003495.1	1352385	1352407	sgRNA1381	TTGTATTGATTTGAAACATANGG	TTGAAATGATCTGTATCGGTGGG	8	GCA_003003495.1:1352385-1352407	100	366510				1.72257e-07
1	1	1	0	0	0	0	1	1	0	0	1	0	0	0	1	0	0	1	0	-	GCA_003003495.1	1344293	1344315	sgRNA1381	TTGTATTGATTTGAAACATANGG	AACTATTATTTAGAAGCAGAAGG	8	GCA_003003495.1:1344293-1344315	100	366511				4.37905e-05
1	0	1	0	0	1	0	0	0	1	0	0	1	0	0	0	1	0	0	0	-	GCA_003003495.1	1331281	1331303	sgRNA1381	TTGTATTGATTTGAAACATANGG	GTTTAATGAGTTCAAAGATACGG	6	GCA_003003495.1:1331281-1331303	100	366512	SPV_1312	complete	23	0.00100709	0.35
0	1	0	1	0	0	0	0	0	1	1	0	0	0	1	1	0	0	0	1	-	GCA_003003495.1	1326830	1326852	sgRNA1381	TTGTATTGATTTGAAACATANGG	TGGAATTGAACTGAGTCATGAGG	7	GCA_003003495.1:1326830-1326852	100	366513				8.44061e-06
0	0	0	1	0	0	0	1	1	1	0	0	0	0	1	0	1	1	1	0	-	GCA_003003495.1	1323820	1323842	sgRNA1381	TTGTATTGATTTGAAACATANGG	TTGGATTTCCTTGATATCAAGGG	8	GCA_003003495.1:1323820-1323842	100	366514				6.02901e-07
0	0	0	1	0	0	0	0	1	1	0	1	0	0	0	0	0	1	0	1	-	GCA_003003495.1	1313362	1313384	sgRNA1381	TTGTATTGATTTGAAACATANGG	TTGAATTGGCTAGAAACCTCAGG	6	GCA_003003495.1:1313362-1313384	100	366515				4.85292e-05
0	0	1	0	1	0	0	0	0	0	1	0	1	1	0	0	1	0	1	0	-	GCA_003003495.1	1309552	1309574	sgRNA1381	TTGTATTGATTTGAAACATANGG	TTTTTTTGATGTCCAAGAAATGG	7	GCA_003003495.1:1309552-1309574	100	366516	SPV_1286	complete	23	8.44061e-06	0.205382
0	1	0	1	0	0	0	1	0	0	1	1	1	0	0	0	1	0	1	0	-	GCA_003003495.1	1308589	1308611	sgRNA1381	TTGTATTGATTTGAAACATANGG	TAGGATTTATAGAAAATAGATGG	8	GCA_003003495.1:1308589-1308611	100	366517				1.79838e-05
0	1	0	0	0	0	0	1	1	1	0	0	0	0	0	1	0	1	1	1	-	GCA_003003495.1	1307160	1307182	sgRNA1381	TTGTATTGATTTGAAACATANGG	TGGTATTAGCTTGAATCCAGAGG	8	GCA_003003495.1:1307160-1307182	100	366518				6.02901e-07
1	0	1	0	0	0	1	1	0	0	0	1	1	0	0	0	1	0	1	0	-	GCA_003003495.1	1296831	1296853	sgRNA1381	TTGTATTGATTTGAAACATANGG	CTTTATCTATTAAAAATACACGG	8	GCA_003003495.1:1296831-1296853	100	366519	SPV_1267	complete	23	4.37905e-05	0.461997
1	1	1	1	0	0	0	0	0	0	1	1	1	0	0	0	0	0	0	0	-	GCA_003003495.1	1292194	1292216	sgRNA1381	TTGTATTGATTTGAAACATANGG	AACCATTGATACAAAACATAAGG	7	GCA_003003495.1:1292194-1292216	100	366520	SPV_1263	complete	23	0.00214573	0.415704
1	1	1	0	0	0	0	0	1	0	0	0	0	0	1	0	1	0	1	1	-	GCA_003003495.1	1282372	1282394	sgRNA1381	TTGTATTGATTTGAAACATANGG	GACTATTGGTTTGATAGAGGCGG	8	GCA_003003495.1:1282372-1282394	100	366521				1.46806e-06
0	1	0	0	0	0	0	1	1	0	1	0	1	0	1	0	0	1	1	0	-	GCA_003003495.1	1276948	1276970	sgRNA1381	TTGTATTGATTTGAAACATANGG	TGGTATTTTTATAATACTGATGG	8	GCA_003003495.1:1276948-1276970	100	366522				2.11015e-06
0	1	0	0	0	0	0	1	1	1	0	1	1	0	1	0	0	0	0	1	-	GCA_003003495.1	1276825	1276847	sgRNA1381	TTGTATTGATTTGAAACATANGG	TGGTATTATGTAAATACATCGGG	8	GCA_003003495.1:1276825-1276847	100	366523				7.38553e-06
0	1	0	0	0	0	0	0	0	1	1	0	0	1	1	0	1	0	1	0	-	GCA_003003495.1	1265589	1265611	sgRNA1381	TTGTATTGATTTGAAACATANGG	TGGTATTGACCTGCCAGAAACGG	7	GCA_003003495.1:1265589-1265611	100	366524				9.90391e-07
0	1	0	0	1	1	0	0	0	0	0	0	0	0	0	0	1	0	1	1	-	GCA_003003495.1	1258692	1258714	sgRNA1381	TTGTATTGATTTGAAACATANGG	TAGTGATGATTTGAAAGAAGTGG	6	GCA_003003495.1:1258692-1258714	100	366525				8.22115e-05
1	0	1	0	1	1	0	0	0	0	1	1	0	0	0	1	0	0	0	1	-	GCA_003003495.1	1256368	1256390	sgRNA1381	TTGTATTGATTTGAAACATANGG	CTTTTCTGATAGGAAGCATTTGG	8	GCA_003003495.1:1256368-1256390	100	366526				4.37905e-05
1	0	1	0	0	1	0	1	0	0	1	0	0	0	0	0	1	1	0	1	-	GCA_003003495.1	1250323	1250345	sgRNA1381	TTGTATTGATTTGAAACATANGG	GTTTAGTAATATGAAAATTTGGG	8	GCA_003003495.1:1250323-1250345	100	366527				1.25116e-05
0	0	1	1	1	0	1	0	0	0	1	0	1	0	1	0	0	0	1	0	-	GCA_003003495.1	1239954	1239976	sgRNA1381	TTGTATTGATTTGAAACATANGG	TTAATTGGATATAATACAGATGG	8	GCA_003003495.1:1239954-1239976	100	366528				4.37905e-05
0	1	1	0	0	0	1	0	0	0	1	0	1	0	1	1	1	0	0	0	-	GCA_003003495.1	1238089	1238111	sgRNA1381	TTGTATTGATTTGAAACATANGG	TACTATGGATGTCATCAATAAGG	8	GCA_003003495.1:1238089-1238111	100	366529				5.13822e-06
0	0	0	1	1	0	1	0	0	0	0	1	0	0	0	1	0	0	1	1	-	GCA_003003495.1	1214986	1215008	sgRNA1381	TTGTATTGATTTGAAACATANGG	TTGGTTCGATTGGAATCAAGTGG	7	GCA_003003495.1:1214986-1215008	100	366530				2.05529e-05
0	0	1	1	0	0	0	1	1	0	0	1	1	0	0	0	1	1	0	0	-	GCA_003003495.1	1214287	1214309	sgRNA1381	TTGTATTGATTTGAAACATANGG	TTAGATTTCTTCCAAAACTATGG	8	GCA_003003495.1:1214287-1214309	100	366531				1.79838e-05
0	0	0	0	0	0	0	1	0	1	1	1	1	0	0	1	0	0	1	1	-	GCA_003003495.1	1208129	1208151	sgRNA1381	TTGTATTGATTTGAAACATANGG	TTGTATTTAAACAAAGCAGCTGG	8	GCA_003003495.1:1208129-1208151	100	366532				8.66592e-07
1	0	1	1	1	1	0	0	0	0	0	0	0	0	0	0	0	0	1	0	-	GCA_003003495.1	1203260	1203282	sgRNA1381	TTGTATTGATTTGAAACATANGG	CTTGTATGATTTGAAACAAATGG	6	GCA_003003495.1:1203260-1203282	100	366533				0.00597127
0	0	0	1	1	0	0	0	1	0	0	1	0	1	1	0	1	0	0	0	-	GCA_003003495.1	1183956	1183978	sgRNA1381	TTGTATTGATTTGAAACATANGG	TTGGGTTGTTTGGGCAAATAGGG	7	GCA_003003495.1:1183956-1183978	100	366534	SPV_1153	complete	23	8.44061e-06	0.424973
1	0	1	0	0	0	1	1	0	0	1	0	1	0	0	0	1	0	0	1	-	GCA_003003495.1	1158247	1158269	sgRNA1381	TTGTATTGATTTGAAACATANGG	GTTTATCAATGTCAAATATCAGG	8	GCA_003003495.1:1158247-1158269	100	366535				4.37905e-05
0	0	1	0	1	1	0	0	1	0	1	0	1	1	0	0	1	0	0	0	-	GCA_003003495.1	1157887	1157909	sgRNA1381	TTGTATTGATTTGAAACATANGG	TTATGATGCTATTGAAGATACGG	8	GCA_003003495.1:1157887-1157909	100	366536				1.79838e-05
0	1	0	1	0	0	0	0	0	0	1	1	1	0	0	0	1	0	1	1	-	GCA_003003495.1	1147827	1147849	sgRNA1381	TTGTATTGATTTGAAACATANGG	TGGAATTGATAGAAAAAAGTTGG	8	GCA_003003495.1:1147827-1147849	100	366537				2.11015e-06
0	0	0	0	0	0	1	1	0	1	0	0	1	1	1	0	1	0	1	0	-	GCA_003003495.1	1143671	1143693	sgRNA1381	TTGTATTGATTTGAAACATANGG	TTGTATGAAATTATCAAAGAAGG	8	GCA_003003495.1:1143671-1143693	100	366538				6.02901e-07
0	0	1	0	1	0	0	0	1	0	0	1	1	0	1	0	1	0	1	0	-	GCA_003003495.1	1131806	1131828	sgRNA1381	TTGTATTGATTTGAAACATANGG	TTCTGTTGGTTGAATATAGATGG	8	GCA_003003495.1:1131806-1131828	100	366539	SPV_1100	complete	23	2.11015e-06	0.754266
0	0	1	1	1	0	1	0	0	1	0	0	0	1	0	1	0	0	0	1	-	GCA_003003495.1	1124074	1124096	sgRNA1381	TTGTATTGATTTGAAACATANGG	TTACTTGGAGTTGGAGCATCTGG	8	GCA_003003495.1:1124074-1124096	100	366540				1.25116e-05
0	0	0	1	0	1	1	0	1	0	0	1	1	1	0	0	0	0	0	0	-	GCA_003003495.1	1122571	1122593	sgRNA1381	TTGTATTGATTTGAAACATANGG	TTGAAAAGTTTGTGAACATAAGG	7	GCA_003003495.1:1122571-1122593	100	366541	SPV_1093	complete	23	0.000251773	0.395538
1	1	1	0	0	0	1	0	1	0	0	0	0	1	0	0	0	1	0	1	-	GCA_003003495.1	1116015	1116037	sgRNA1381	TTGTATTGATTTGAAACATANGG	GGTTATCGGTTTGGAACTTGGGG	8	GCA_003003495.1:1116015-1116037	100	366542				1.25116e-05
1	0	1	0	1	0	0	1	0	0	0	0	1	1	0	0	1	0	0	0	-	GCA_003003495.1	1101621	1101643	sgRNA1381	TTGTATTGATTTGAAACATANGG	CTTTTTTCATTTTCAAAATAAGG	7	GCA_003003495.1:1101621-1101643	100	366543				0.000175162
0	0	1	0	0	0	0	0	0	1	1	0	1	1	0	1	0	0	1	0	-	GCA_003003495.1	1094807	1094829	sgRNA1381	TTGTATTGATTTGAAACATANGG	TTTTATTGAGCTAGACCAAACGG	7	GCA_003003495.1:1094807-1094829	100	366544				3.46637e-06
0	0	0	1	0	0	0	1	1	1	1	0	0	1	0	0	1	0	1	0	-	GCA_003003495.1	1086952	1086974	sgRNA1381	TTGTATTGATTTGAAACATANGG	TTGAATTACACTGCAAAAGATGG	8	GCA_003003495.1:1086952-1086974	100	366545				2.11015e-06
0	0	1	0	0	1	1	1	0	1	1	0	0	0	0	1	0	1	0	0	-	GCA_003003495.1	1086272	1086294	sgRNA1381	TTGTATTGATTTGAAACATANGG	TTATAAGCAGATGAATCCTATGG	8	GCA_003003495.1:1086272-1086294	100	366546				4.37905e-05
1	0	0	1	1	0	0	0	0	1	0	0	0	1	0	0	1	1	0	1	-	GCA_003003495.1	1070540	1070562	sgRNA1381	TTGTATTGATTTGAAACATANGG	ATGACTTGAATTGGAAGTTTTGG	8	GCA_003003495.1:1070540-1070562	100	366547	SPV_1042	complete	23	1.46806e-06	0.12307
0	0	1	0	1	0	0	0	0	0	1	0	1	1	1	0	1	0	0	1	-	GCA_003003495.1	1047235	1047257	sgRNA1381	TTGTATTGATTTGAAACATANGG	TTATTTTGATGTTTTAAATTTGG	8	GCA_003003495.1:1047235-1047257	100	366548				6.02901e-07
1	0	0	1	1	0	0	1	1	1	1	0	0	0	0	0	0	0	1	0	-	GCA_003003495.1	1041376	1041398	sgRNA1381	TTGTATTGATTTGAAACATANGG	ATGATTTATACTGAAACAAAAGG	8	GCA_003003495.1:1041376-1041398	100	366549				0.000153267
0	1	1	1	0	0	1	0	0	0	0	0	0	0	1	0	1	1	0	1	-	GCA_003003495.1	1038417	1038439	sgRNA1381	TTGTATTGATTTGAAACATANGG	TGAGATGGATTTGACAAGTGCGG	8	GCA_003003495.1:1038417-1038439	100	366550				3.57473e-06
0	1	1	1	1	1	0	1	0	0	0	0	1	0	0	0	1	0	0	0	-	GCA_003003495.1	1017221	1017243	sgRNA1381	TTGTATTGATTTGAAACATANGG	TCAAGATTATTTTAAAAATAAGG	8	GCA_003003495.1:1017221-1017243	100	366551				0.000908753
1	0	1	0	1	1	0	0	1	0	0	0	1	0	1	0	0	0	0	1	-	GCA_003003495.1	1013608	1013630	sgRNA1381	TTGTATTGATTTGAAACATANGG	ATCTTATGTTTTTACACATTGGG	8	GCA_003003495.1:1013608-1013630	100	366552				4.37905e-05
1	0	0	0	0	0	1	1	0	0	1	0	1	1	0	0	1	0	0	1	-	GCA_003003495.1	1010905	1010927	sgRNA1381	TTGTATTGATTTGAAACATANGG	GTGTATAAATGTTCAAGATGTGG	8	GCA_003003495.1:1010905-1010927	100	366553				5.13822e-06
0	1	0	0	0	1	1	0	0	0	0	1	1	0	1	0	1	1	0	0	-	GCA_003003495.1	1010257	1010279	sgRNA1381	TTGTATTGATTTGAAACATANGG	TAGTAAAGATTGTATATTTAGGG	8	GCA_003003495.1:1010257-1010279	100	366554				5.13822e-06
1	0	1	1	0	0	0	0	1	0	0	0	0	0	0	0	1	1	1	0	-	GCA_003003495.1	1002236	1002258	sgRNA1381	TTGTATTGATTTGAAACATANGG	GTTAATTGCTTTGAAATCCATGG	7	GCA_003003495.1:1002236-1002258	100	366555				2.05529e-05
0	0	1	1	0	0	1	1	0	0	1	1	0	0	0	0	1	1	0	0	-	GCA_003003495.1	985488	985510	sgRNA1381	TTGTATTGATTTGAAACATANGG	TTAAATGCATACGAAAAGTAGGG	8	GCA_003003495.1:985488-985510	100	366556	SPV_0966	complete	23	4.37905e-05	0.724219
0	1	1	1	0	0	0	0	0	1	0	0	1	1	0	1	0	1	0	0	-	GCA_003003495.1	982908	982930	sgRNA1381	TTGTATTGATTTGAAACATANGG	TCCGATTGACTTACACCTTAAGG	8	GCA_003003495.1:982908-982930	100	366557				5.13822e-06
1	1	1	0	0	0	0	0	0	1	0	0	1	0	0	1	1	1	0	0	-	GCA_003003495.1	977955	977977	sgRNA1381	TTGTATTGATTTGAAACATANGG	AAATATTGACTTCAAGAGTAAGG	8	GCA_003003495.1:977955-977977	100	366558				5.13822e-06
1	0	1	0	1	0	0	0	0	0	1	1	1	0	1	0	0	0	0	0	-	GCA_003003495.1	961273	961295	sgRNA1381	TTGTATTGATTTGAAACATANGG	CTATTTTGATGGCATACATAAGG	7	GCA_003003495.1:961273-961295	100	366559				0.000251773
1	0	1	0	0	1	0	0	0	0	0	0	0	1	1	1	0	1	1	0	-	GCA_003003495.1	957429	957451	sgRNA1381	TTGTATTGATTTGAAACATANGG	CTTTAATGATTTGCGTCGGACGG	8	GCA_003003495.1:957429-957451	100	366560				4.19447e-07
0	0	0	1	0	0	0	0	0	0	1	0	1	1	0	1	0	0	0	1	-	GCA_003003495.1	945926	945948	sgRNA1381	TTGTATTGATTTGAAACATANGG	TTGGATTGATGTCTATCATTTGG	6	GCA_003003495.1:945926-945948	100	366561				1.38655e-05
0	1	0	0	0	0	0	0	0	1	1	0	1	0	1	1	1	0	0	1	-	GCA_003003495.1	945242	945264	sgRNA1381	TTGTATTGATTTGAAACATANGG	TGGTATTGAAATCATTGATGCGG	8	GCA_003003495.1:945242-945264	100	366562				2.47598e-07
1	0	0	1	0	0	0	0	1	0	1	0	0	0	0	1	1	0	1	1	-	GCA_003003495.1	939247	939269	sgRNA1381	TTGTATTGATTTGAAACATANGG	GTGCATTGCTATGAATAACCAGG	8	GCA_003003495.1:939247-939269	100	366563	SPV_1010	complete	23	6.02901e-07	0.747642
0	0	0	0	0	0	0	1	0	1	1	1	0	1	1	0	1	0	1	0	-	GCA_003003495.1	937336	937358	sgRNA1381	TTGTATTGATTTGAAACATANGG	TTGTATTTAGAGGGCAAAAAAGG	8	GCA_003003495.1:937336-937358	100	366564				2.47598e-07
1	0	0	0	0	0	0	0	1	0	1	1	1	0	0	0	1	0	0	0	-	GCA_003003495.1	937030	937052	sgRNA1381	TTGTATTGATTTGAAACATANGG	CTGTATTGGTAACAAAAATACGG	6	GCA_003003495.1:937030-937052	100	366565				0.000169852
0	1	1	1	0	1	0	0	1	0	1	0	1	1	0	0	0	0	0	0	-	GCA_003003495.1	925903	925925	sgRNA1381	TTGTATTGATTTGAAACATANGG	TGAGACTGGTGTAGAACATAAGG	8	GCA_003003495.1:925903-925925	100	366566				0.000153267
0	0	1	0	1	0	1	0	1	0	0	0	1	1	1	1	0	0	0	0	-	GCA_003003495.1	911718	911740	sgRNA1381	TTGTATTGATTTGAAACATANGG	TTTTCTAGGTTTTGTGCATAAGG	8	GCA_003003495.1:911718-911740	100	366567	SPV_1027	complete	23	5.13822e-06	0.934021
0	1	0	1	0	0	1	0	0	1	0	0	1	0	0	1	0	1	0	0	-	GCA_003003495.1	898416	898438	sgRNA1381	TTGTATTGATTTGAAACATANGG	TAGAATCGAATTAAAGCGTAAGG	7	GCA_003003495.1:898416-898438	100	366568	SPV_0887	complete	23	7.19351e-05	0.377648
0	0	0	1	1	0	0	1	1	0	0	0	0	0	1	1	1	1	0	0	-	GCA_003003495.1	888226	888248	sgRNA1381	TTGTATTGATTTGAAACATANGG	TTGATTTTTTTTGATTTTTAGGG	8	GCA_003003495.1:888226-888248	100	366569				1.46806e-06
1	1	0	0	0	0	1	1	0	1	0	0	1	0	0	0	1	0	0	1	-	GCA_003003495.1	884852	884874	sgRNA1381	TTGTATTGATTTGAAACATANGG	GAGTATCAAGTTAAAAAATGAGG	8	GCA_003003495.1:884852-884874	100	366570				4.37905e-05
0	1	1	0	0	0	1	0	0	1	0	1	1	0	0	1	0	0	1	0	-	GCA_003003495.1	870849	870871	sgRNA1381	TTGTATTGATTTGAAACATANGG	TACTATGGAATACAATCACAAGG	8	GCA_003003495.1:870849-870871	100	366571				1.79838e-05
1	1	0	1	1	0	0	0	0	0	1	1	0	0	0	0	1	0	1	0	-	GCA_003003495.1	840873	840895	sgRNA1381	TTGTATTGATTTGAAACATANGG	AAGAGTTGATAGGAAAAAGAAGG	8	GCA_003003495.1:840873-840895	100	366572				4.37905e-05
1	1	0	0	0	1	0	1	1	1	0	0	1	0	0	0	1	0	0	0	-	GCA_003003495.1	837079	837101	sgRNA1381	TTGTATTGATTTGAAACATANGG	CAGTAGTTGATTCAAAAATACGG	8	GCA_003003495.1:837079-837101	100	366573	SPV_0818	complete	23	0.000153267	0.401806
0	1	0	0	0	1	0	1	0	1	0	1	0	1	0	0	0	0	1	1	-	GCA_003003495.1	829447	829469	sgRNA1381	TTGTATTGATTTGAAACATANGG	TGGTAGTAAATGGTAACACGAGG	8	GCA_003003495.1:829447-829469	100	366574	SPV_0811	complete	23	5.13822e-06	0.458234
1	0	1	0	0	0	0	0	0	0	1	1	1	0	1	1	0	0	0	0	-	GCA_003003495.1	790178	790200	sgRNA1381	TTGTATTGATTTGAAACATANGG	GTTTATTGATGAAACGCATACGG	7	GCA_003003495.1:790178-790200	100	366575	SPV_0777	complete	23	2.95421e-05	0.0469799
1	1	0	0	1	0	0	0	0	0	0	1	1	0	1	1	0	0	0	1	-	GCA_003003495.1	785407	785429	sgRNA1381	TTGTATTGATTTGAAACATANGG	CAGTGTTGATTGCAGCCATTGGG	8	GCA_003003495.1:785407-785429	100	366576	SPV_0773	complete	23	5.13822e-06	0.719171
0	0	0	0	1	0	1	0	1	0	0	0	1	1	0	0	1	0	1	1	-	GCA_003003495.1	783633	783655	sgRNA1381	TTGTATTGATTTGAAACATANGG	TTGTTTGGTTTTACAAGAAGAGG	8	GCA_003003495.1:783633-783655	100	366577	SPV_0772	complete	23	6.02901e-07	0.587177
0	0	1	0	0	0	1	1	1	0	0	0	1	0	1	0	0	0	1	0	-	GCA_003003495.1	780892	780914	sgRNA1381	TTGTATTGATTTGAAACATANGG	TTTTATGATTTTCATACAAACGG	7	GCA_003003495.1:780892-780914	100	366578	SPV_0768	complete	23	7.19351e-05	0.967801
0	1	0	0	1	0	0	1	0	0	0	1	0	1	0	1	0	0	1	1	-	GCA_003003495.1	772448	772470	sgRNA1381	TTGTATTGATTTGAAACATANGG	TGGTGTTCATTGGCAGCAACCGG	8	GCA_003003495.1:772448-772470	100	366579	SPV_0760	complete	23	1.46806e-06	0.837722
0	0	1	1	0	0	0	1	0	0	1	1	1	0	0	0	0	0	1	1	-	GCA_003003495.1	739952	739974	sgRNA1381	TTGTATTGATTTGAAACATANGG	TTCAATTTATCCAAAACAGTTGG	8	GCA_003003495.1:739952-739974	100	366580	SPV_0724	complete	23	1.79838e-05	0.58032
0	1	0	0	1	0	1	0	0	0	1	0	1	0	1	1	1	0	0	0	-	GCA_003003495.1	732149	732171	sgRNA1381	TTGTATTGATTTGAAACATANGG	TCGTTTGGATGTAACTGATAAGG	8	GCA_003003495.1:732149-732171	100	366581				5.13822e-06
0	1	1	1	0	1	0	1	0	0	1	0	1	1	0	0	0	0	0	0	-	GCA_003003495.1	722284	722306	sgRNA1381	TTGTATTGATTTGAAACATANGG	TAAGAGTAATCTTCAACATACGG	8	GCA_003003495.1:722284-722306	100	366582	SPV_0706	complete	23	0.000373204	0.773522
0	1	0	0	0	0	1	1	0	0	1	0	0	1	0	0	1	1	0	1	-	GCA_003003495.1	688044	688066	sgRNA1381	TTGTATTGATTTGAAACATANGG	TCGTATGCATATGGAAGTTCTGG	8	GCA_003003495.1:688044-688066	100	366583	SPV_0667	complete	23	1.46806e-06	0.025729
1	1	1	1	0	0	0	0	0	0	1	1	1	0	0	0	1	0	0	0	-	GCA_003003495.1	673136	673158	sgRNA1381	TTGTATTGATTTGAAACATANGG	CACCATTGATGATAAAGATACGG	8	GCA_003003495.1:673136-673158	100	366584	SPV_0654	complete	23	0.000153267	0.4197
0	0	1	0	0	1	0	1	0	1	1	0	1	1	0	0	0	0	1	0	-	GCA_003003495.1	657196	657218	sgRNA1381	TTGTATTGATTTGAAACATANGG	TTTTACTAAAATTTAACAGAAGG	8	GCA_003003495.1:657196-657218	100	366585	SPV_0635	complete	23	1.79838e-05	0.996398
0	0	0	0	1	1	0	1	1	0	0	0	1	0	0	1	1	0	1	0	-	GCA_003003495.1	633811	633833	sgRNA1381	TTGTATTGATTTGAAACATANGG	TTGTCATATTTTAAACAAAATGG	8	GCA_003003495.1:633811-633833	100	366586				5.13822e-06
0	0	1	0	0	0	0	1	0	1	1	1	1	0	0	0	1	1	0	0	-	GCA_003003495.1	616799	616821	sgRNA1381	TTGTATTGATTTGAAACATANGG	TTTTATTTACCGAAAAATTAAGG	8	GCA_003003495.1:616799-616821	100	366587	SPV_0591	3-PAM	17	7.38553e-06	1
1	1	0	0	0	0	0	0	0	1	1	0	1	0	0	0	0	0	0	1	-	GCA_003003495.1	614359	614381	sgRNA1381	TTGTATTGATTTGAAACATANGG	AGGTATTGACCTCAAACATCTGG	6	GCA_003003495.1:614359-614381	100	366588	SPV_0587	complete	23	0.00041359	0.395634
0	0	1	1	0	1	0	1	1	0	0	1	0	0	0	0	0	0	0	0	-	GCA_003003495.1	604685	604707	sgRNA1381	TTGTATTGATTTGAAACATANGG	TTTAACTTGTTAGAAACATAAGG	6	GCA_003003495.1:604685-604707	100	366589	SPV_0577	complete	23	0.00858294	0.936163
0	1	1	0	1	0	0	1	1	0	0	0	0	1	0	1	0	0	1	0	-	GCA_003003495.1	600782	600804	sgRNA1381	TTGTATTGATTTGAAACATANGG	TCTTGTTCTTTTGTAGCAAAAGG	8	GCA_003003495.1:600782-600804	100	366590	SPV_0577	complete	23	1.25116e-05	0.240193
0	1	1	0	1	0	0	1	0	0	1	1	0	0	0	0	1	0	0	1	-	GCA_003003495.1	591524	591546	sgRNA1381	TTGTATTGATTTGAAACATANGG	TCCTCTTCATCAGAAAGATGAGG	8	GCA_003003495.1:591524-591546	100	366591	SPV_0569	complete	23	4.37905e-05	0.593504
0	0	1	0	1	0	0	1	0	1	1	0	0	0	1	0	0	1	0	1	-	GCA_003003495.1	586210	586232	sgRNA1381	TTGTATTGATTTGAAACATANGG	TTTTCTTCAACTGAGACTTTTGG	8	GCA_003003495.1:586210-586232	100	366592	SPV_0562	complete	23	5.13822e-06	0.915216
1	0	0	0	1	0	0	1	0	0	1	1	0	1	0	1	1	0	0	0	-	GCA_003003495.1	585952	585974	sgRNA1381	TTGTATTGATTTGAAACATANGG	ATGTCTTTATCCGCACGATAAGG	8	GCA_003003495.1:585952-585974	100	366593	SPV_0562	complete	23	5.13822e-06	0.876501
0	0	1	1	1	1	0	1	0	1	0	0	0	0	1	0	0	0	0	0	-	GCA_003003495.1	575076	575098	sgRNA1381	TTGTATTGATTTGAAACATANGG	TTCCCATAACTTGATACATAGGG	7	GCA_003003495.1:575076-575098	100	366594	SPV_0558	complete	23	0.00149282	0.728478
0	0	1	0	0	0	0	1	1	0	0	0	1	0	1	0	1	0	1	0	-	GCA_003003495.1	572800	572822	sgRNA1381	TTGTATTGATTTGAAACATANGG	TTTTATTTCTTTAAGAGAAATGG	7	GCA_003003495.1:572800-572822	100	366595	SPV_0558	complete	23	8.44061e-06	0.373518
0	0	1	0	0	1	0	1	0	0	0	1	1	0	1	1	0	0	0	1	-	GCA_003003495.1	571236	571258	sgRNA1381	TTGTATTGATTTGAAACATANGG	TTATAATAATTGAACGCATGAGG	8	GCA_003003495.1:571236-571258	100	366596	SPV_0558	complete	23	5.13822e-06	0.129601
0	0	1	0	1	0	0	1	1	0	1	0	0	0	0	1	0	1	0	1	-	GCA_003003495.1	525993	526015	sgRNA1381	TTGTATTGATTTGAAACATANGG	TTTTCTTATTCTGAATCTTTTGG	8	GCA_003003495.1:525993-526015	100	366597	SPV_0512	3-PAM	18	5.13822e-06	1
0	1	0	1	1	0	0	1	0	0	0	0	0	1	1	0	0	0	1	1	-	GCA_003003495.1	522003	522025	sgRNA1381	TTGTATTGATTTGAAACATANGG	TCGCCTTCATTTGGTACACGAGG	8	GCA_003003495.1:522003-522025	100	366598	SPV_0510	complete	23	3.57473e-06	0.929502
1	0	0	0	0	0	1	1	1	0	1	0	1	0	0	0	1	0	0	1	-	GCA_003003495.1	519857	519879	sgRNA1381	TTGTATTGATTTGAAACATANGG	CTGTATAATTGTAAAAAATTAGG	8	GCA_003003495.1:519857-519879	100	366599				1.79838e-05
0	0	0	1	0	0	0	1	0	1	0	0	1	1	0	0	0	1	1	1	-	GCA_003003495.1	502763	502785	sgRNA1381	TTGTATTGATTTGAAACATANGG	TTGAATTTAGTTCGAACTATTGG	8	GCA_003003495.1:502763-502785	100	366600	SPV_0495	complete	23	6.02901e-07	0.482947
0	0	1	1	1	0	1	0	0	0	0	1	0	1	0	1	0	0	0	1	-	GCA_003003495.1	488964	488986	sgRNA1381	TTGTATTGATTTGAAACATANGG	TTTCTTCGATTGGTACCATGCGG	8	GCA_003003495.1:488964-488986	100	366601	SPV_0479	complete	23	1.25116e-05	0.739677
1	0	0	0	0	0	1	0	1	0	0	1	1	0	0	1	1	0	1	0	-	GCA_003003495.1	463407	463429	sgRNA1381	TTGTATTGATTTGAAACATANGG	ATGTATCGTTTGAAAGAAAATGG	8	GCA_003003495.1:463407-463429	100	366602				2.11015e-06
1	0	1	0	0	1	1	1	0	0	0	0	1	0	0	0	1	0	1	0	-	GCA_003003495.1	422907	422929	sgRNA1381	TTGTATTGATTTGAAACATANGG	CTTTAAATATTTAAAAGACATGG	8	GCA_003003495.1:422907-422929	100	366603				0.00010663
0	0	1	1	0	1	0	1	1	0	0	0	1	0	1	1	0	0	0	0	-	GCA_003003495.1	420453	420475	sgRNA1381	TTGTATTGATTTGAAACATANGG	TTAAAGTAGTTTCAGCCATACGG	8	GCA_003003495.1:420453-420475	100	366604	SPV_0420	complete	23	4.37905e-05	0.153345
0	0	1	0	1	0	0	1	1	0	0	0	1	0	1	0	1	0	1	0	-	GCA_003003495.1	419905	419927	sgRNA1381	TTGTATTGATTTGAAACATANGG	TTTTCTTTTTTTCAGAAAAAAGG	8	GCA_003003495.1:419905-419927	100	366605				5.13822e-06
0	1	0	1	0	0	0	1	0	0	1	0	1	0	0	0	1	0	1	1	-	GCA_003003495.1	396043	396065	sgRNA1381	TTGTATTGATTTGAAACATANGG	TGGCATTTATCTTAAAAACGTGG	8	GCA_003003495.1:396043-396065	100	366606				5.13822e-06
1	1	0	1	1	0	0	0	0	1	0	0	0	1	0	0	0	1	0	1	-	GCA_003003495.1	390469	390491	sgRNA1381	TTGTATTGATTTGAAACATANGG	GCGACTTGAGTTGCAACTTCAGG	8	GCA_003003495.1:390469-390491	100	366607	SPV_0386	complete	23	1.25116e-05	0.259179
1	1	1	1	0	0	0	0	1	0	0	0	0	0	1	0	0	1	0	1	-	GCA_003003495.1	389490	389512	sgRNA1381	TTGTATTGATTTGAAACATANGG	AGTCATTGGTTTGACACGTTTGG	8	GCA_003003495.1:389490-389512	100	366608	SPV_0385	complete	23	1.25116e-05	0.312448
0	0	0	1	0	0	1	1	0	1	1	0	0	1	0	0	1	0	1	0	-	GCA_003003495.1	380906	380928	sgRNA1381	TTGTATTGATTTGAAACATANGG	TTGGATGAACATGGAAAAGAAGG	8	GCA_003003495.1:380906-380928	100	366609				5.13822e-06
1	0	0	1	0	0	0	1	1	0	0	0	0	0	1	1	1	0	1	0	-	GCA_003003495.1	378874	378896	sgRNA1381	TTGTATTGATTTGAAACATANGG	CTGGATTTGTTTGATGGAAAAGG	8	GCA_003003495.1:378874-378896	100	366610	SPV_0373	complete	23	1.46806e-06	0.492395
0	1	0	0	0	0	0	1	1	0	1	0	1	1	0	0	1	0	1	0	-	GCA_003003495.1	344219	344241	sgRNA1381	TTGTATTGATTTGAAACATANGG	TAGTATTATTATATAAAAAAAGG	8	GCA_003003495.1:344219-344241	100	366611				2.11015e-06
0	0	1	0	1	0	1	1	0	1	0	0	0	1	0	1	0	0	0	1	-	GCA_003003495.1	340464	340486	sgRNA1381	TTGTATTGATTTGAAACATANGG	TTCTCTACAGTTGGAGCATCTGG	8	GCA_003003495.1:340464-340486	100	366612	SPV_0335	complete	23	1.25116e-05	0.962886
1	1	1	0	0	0	0	0	0	0	0	0	1	1	1	1	1	0	0	0	-	GCA_003003495.1	295346	295368	sgRNA1381	TTGTATTGATTTGAAACATANGG	CAATATTGATTTCTTTGATAGGG	8	GCA_003003495.1:295346-295368	100	366613	SPV_0295	complete	23	1.46806e-06	0.624733
0	1	0	1	1	0	1	1	0	0	1	1	0	0	0	1	0	0	0	0	-	GCA_003003495.1	285992	286014	sgRNA1381	TTGTATTGATTTGAAACATANGG	TAGCTTCAATAGGAACCATACGG	8	GCA_003003495.1:285992-286014	100	366614	SPV_0287	complete	23	0.000373204	0.110028
1	1	0	0	0	0	0	1	0	0	1	1	0	0	1	1	1	0	0	0	-	GCA_003003495.1	283084	283106	sgRNA1381	TTGTATTGATTTGAAACATANGG	AAGTATTCATCCGACGTATAAGG	8	GCA_003003495.1:283084-283106	100	366615	SPV_0285	complete	23	5.13822e-06	0.262894
0	1	0	1	0	0	1	1	0	1	0	0	1	0	0	1	0	1	0	0	-	GCA_003003495.1	271085	271107	sgRNA1381	TTGTATTGATTTGAAACATANGG	TCGAATAAACTTCAACCGTACGG	8	GCA_003003495.1:271085-271107	100	366616	SPV_0271	complete	23	4.37905e-05	0.578947
0	0	1	0	0	1	1	1	1	0	0	0	1	0	0	1	0	0	1	0	-	GCA_003003495.1	237371	237393	sgRNA1381	TTGTATTGATTTGAAACATANGG	TTTTAGCTTTTTCAATCACACGG	8	GCA_003003495.1:237371-237393	100	366617	SPV_0246	complete	23	4.37905e-05	0.076461
0	1	0	0	1	1	0	1	0	1	0	1	0	0	0	1	0	1	0	0	-	GCA_003003495.1	224437	224459	sgRNA1381	TTGTATTGATTTGAAACATANGG	TCGTGATAAGTAGAACCTTAGGG	8	GCA_003003495.1:224437-224459	100	366618	SPV_0235	complete	23	4.37905e-05	0.578228
0	0	1	1	1	0	0	1	1	0	0	0	0	0	0	1	0	1	0	1	-	GCA_003003495.1	203945	203967	sgRNA1381	TTGTATTGATTTGAAACATANGG	TTCATTTCTTTTGAATCGTTTGG	8	GCA_003003495.1:203945-203967	100	366619	SPV_0208	complete	23	1.25116e-05	0.315175
0	0	0	1	0	0	0	0	1	0	1	0	0	1	1	0	1	0	1	1	-	GCA_003003495.1	202121	202143	sgRNA1381	TTGTATTGATTTGAAACATANGG	TTGAATTGTTCTGTCAAAGCAGG	8	GCA_003003495.1:202121-202143	100	366620	SPV_0205	complete	23	7.07422e-08	0.0807692
0	0	1	1	1	0	0	1	0	1	0	0	0	1	0	0	1	0	1	0	-	GCA_003003495.1	172075	172097	sgRNA1381	TTGTATTGATTTGAAACATANGG	TTTCCTTTAATTGCAAAAAAAGG	8	GCA_003003495.1:172075-172097	100	366621				1.25116e-05
0	0	1	1	1	0	0	1	1	0	1	0	0	0	0	0	1	0	1	0	-	GCA_003003495.1	168183	168205	sgRNA1381	TTGTATTGATTTGAAACATANGG	TTAATTTTGTATGAAAAACAAGG	8	GCA_003003495.1:168183-168205	100	366622				4.37905e-05
0	0	1	1	0	0	0	0	1	0	0	1	0	1	0	1	0	1	0	1	-	GCA_003003495.1	149159	149181	sgRNA1381	TTGTATTGATTTGAAACATANGG	TTTAATTGTTTAGTATCTTTGGG	8	GCA_003003495.1:149159-149181	100	366623	SPV_0143	complete	23	6.02901e-07	0.670435
0	0	1	1	1	0	0	1	0	0	0	0	0	0	1	1	0	0	1	1	-	GCA_003003495.1	146139	146161	sgRNA1381	TTGTATTGATTTGAAACATANGG	TTCATTTTATTTGACTCAATTGG	8	GCA_003003495.1:146139-146161	100	366624	SPV_0140	complete	23	3.57473e-06	0.57591
0	1	0	0	0	0	1	0	1	1	1	0	0	0	0	0	1	0	0	0	-	GCA_003003495.1	135211	135233	sgRNA1381	TTGTATTGATTTGAAACATANGG	TCGTATCGCACTGAAAAATAAGG	6	GCA_003003495.1:135211-135233	100	366625				0.00041359
0	1	1	1	0	0	1	1	0	0	1	0	0	0	0	0	1	0	1	0	-	GCA_003003495.1	127437	127459	sgRNA1381	TTGTATTGATTTGAAACATANGG	TGACATATATATGAAAAAGAGGG	8	GCA_003003495.1:127437-127459	100	366626	SPV_2103	complete	23	0.00010663	0.422857
0	0	1	1	1	1	0	0	1	1	1	0	0	0	0	0	1	0	0	0	-	GCA_003003495.1	125118	125140	sgRNA1381	TTGTATTGATTTGAAACATANGG	TTACGATGGAATGAAAAATAGGG	8	GCA_003003495.1:125118-125140	100	366627	SPV_0122	complete	23	0.000153267	0.306818
0	0	0	0	1	0	0	1	0	0	1	1	0	1	1	0	0	1	0	0	-	GCA_003003495.1	124132	124154	sgRNA1381	TTGTATTGATTTGAAACATANGG	TTGTTTTTATAGGTTACCTAAGG	7	GCA_003003495.1:124132-124154	100	366628				8.44061e-06
0	0	1	0	0	0	1	1	0	1	1	0	0	0	0	0	1	0	1	0	-	GCA_003003495.1	118640	118662	sgRNA1381	TTGTATTGATTTGAAACATANGG	TTATATATACGTGAAAAAAAGGG	7	GCA_003003495.1:118640-118662	100	366629				7.19351e-05
1	0	1	0	1	1	0	1	0	0	1	0	0	1	0	0	0	0	1	0	-	GCA_003003495.1	115750	115772	sgRNA1381	TTGTATTGATTTGAAACATANGG	ATATCCTCATATGTAACAGAAGG	8	GCA_003003495.1:115750-115772	100	366630	SPV_0113	complete	23	0.00010663	0.791989
1	1	0	1	0	0	1	1	0	0	0	0	1	1	0	0	1	0	0	0	-	GCA_003003495.1	98848	98870	sgRNA1381	TTGTATTGATTTGAAACATANGG	GAGCATCAATTTTTAAAATAAGG	8	GCA_003003495.1:98848-98870	100	366631	SPV_0098	complete	23	0.00010663	0.301835
1	0	0	1	0	1	0	0	1	0	0	0	1	0	0	0	1	0	1	1	-	GCA_003003495.1	77855	77877	sgRNA1381	TTGTATTGATTTGAAACATANGG	CTGAAATGGTTTCAAATACGAGG	8	GCA_003003495.1:77855-77877	100	366632	SPV_0076	complete	23	5.13822e-06	0.861459
0	0	1	0	0	0	0	1	0	0	1	1	0	1	1	0	1	0	1	0	-	GCA_003003495.1	73070	73092	sgRNA1381	TTGTATTGATTTGAAACATANGG	TTATATTCATAGGTCATAAATGG	8	GCA_003003495.1:73070-73092	100	366633	SPV_0072	5-tail	17	6.02901e-07	0
1	0	0	1	1	0	1	1	0	0	0	1	0	0	0	0	0	1	1	0	-	GCA_003003495.1	57212	57234	sgRNA1381	TTGTATTGATTTGAAACATANGG	ATGCCTAAATTGGAAACCCAAGG	8	GCA_003003495.1:57212-57234	100	366634				0.00010663
1	1	0	0	1	0	1	1	1	0	0	0	1	0	0	0	0	0	0	1	-	GCA_003003495.1	47446	47468	sgRNA1381	TTGTATTGATTTGAAACATANGG	GGGTTTCATTTTTAAACATGAGG	8	GCA_003003495.1:47446-47468	100	366635	SPV_0052	complete	23	0.000373204	0.256549
0	1	1	1	0	0	0	0	0	0	0	1	1	1	1	0	1	0	0	0	-	GCA_003003495.1	37550	37572	sgRNA1381	TTGTATTGATTTGAAACATANGG	TGAAATTGATTGAGCAGATAGGG	8	GCA_003003495.1:37550-37572	100	366636	SPV_0042	complete	23	5.13822e-06	0.766043
0	1	0	0	1	0	1	0	1	1	0	0	0	1	0	0	1	0	0	1	-	GCA_003003495.1	35928	35950	sgRNA1381	TTGTATTGATTTGAAACATANGG	TGGTCTGGCGTTGTAAAATCAGG	8	GCA_003003495.1:35928-35950	100	366637	SPV_0041	complete	23	5.13822e-06	0.102005
0	0	1	1	1	1	1	0	0	0	0	0	1	1	0	0	0	0	0	1	-	GCA_003003495.1	32110	32132	sgRNA1381	TTGTATTGATTTGAAACATANGG	TTCCCAAGATTTTCAACATCTGG	8	GCA_003003495.1:32110-32132	100	366638	SPV_0038	complete	23	0.00010663	0.307928
0	1	1	0	0	0	0	0	0	1	0	1	0	1	0	1	1	0	0	1	-	GCA_003003495.1	25554	25576	sgRNA1381	TTGTATTGATTTGAAACATANGG	TCATATTGAATAGGACTATTAGG	8	GCA_003003495.1:25554-25576	100	366639	SPV_0028	complete	23	6.02901e-07	0.700935
0	0	1	0	1	0	1	1	1	0	0	1	0	1	0	0	0	0	1	0	-	GCA_003003495.1	12441	12463	sgRNA1381	TTGTATTGATTTGAAACATANGG	TTCTCTACCTTAGTAACAGATGG	8	GCA_003003495.1:12441-12463	100	366640	SPV_0013	complete	23	4.37905e-05	0.137913
0	0	1	0	0	1	1	1	0	0	1	0	0	0	0	0	0	1	1	1	-	GCA_003003495.1	11210	11232	sgRNA1381	TTGTATTGATTTGAAACATANGG	TTTTACAAATCTGAAACTGTTGG	8	GCA_003003495.1:11210-11232	100	366641	SPV_0011	complete	23	1.25116e-05	0.697211
1	1	1	1	0	1	0	0	0	0	0	0	1	0	0	0	1	0	0	1	-	GCA_003003495.1	10344	10366	sgRNA1381	TTGTATTGATTTGAAACATANGG	AGAAAATGATTTAAAAAATCTGG	8	GCA_003003495.1:10344-10366	100	366642	SPV_0011	complete	23	0.00010663	0.00717131
0	0	1	1	1	0	0	1	1	0	0	0	1	0	0	1	0	0	0	0	-	GCA_003003495.1	9469	9491	sgRNA1381	TTGTATTGATTTGAAACATANGG	TTCACTTCTTTTAAATCATAAGG	7	GCA_003003495.1:9469-9491	100	366643	SPV_0010	complete	23	0.000613067	0.320225
1	0	1	1	1	0	0	0	1	1	0	0	0	0	0	0	0	1	1	0	-	GCA_003003495.1	2497	2519	sgRNA1381	TTGTATTGATTTGAAACATANGG	GTAAGTTGGGTTGAAACTAATGG	8	GCA_003003495.1:2497-2519	100	366644	SPV_0002	complete	23	4.37905e-05	0.876122
0	1	1	0	0	0	1	1	0	1	0	0	1	1	0	1	0	0	0	0	+	GCA_003003495.1	8274	8296	sgRNA1382	TCTTATCTACTACCTCAAAANGG	TTCTATAAAATAGATAAAAATGG	8	GCA_003003495.1:8274-8296	100	366645				4.37905e-05
0	0	0	0	1	0	1	1	0	0	0	1	0	0	1	1	1	0	1	0	+	GCA_003003495.1	11313	11335	sgRNA1382	TCTTATCTACTACCTCAAAANGG	TCTTTTGGACTTCCATTAGAAGG	8	GCA_003003495.1:11313-11335	100	366646				1.46806e-06
0	1	0	1	0	1	1	1	0	1	1	0	0	0	0	0	0	0	0	0	+	GCA_003003495.1	20990	21012	sgRNA1382	TCTTATCTACTACCTCAAAANGG	TATCAAAAAGAACCTCAAAAAGG	7	GCA_003003495.1:20990-21012	100	366647				0.00522486
1	0	0	0	1	0	1	0	1	0	0	0	0	1	1	1	0	0	0	1	+	GCA_003003495.1	30069	30091	sgRNA1382	TCTTATCTACTACCTCAAAANGG	ACTTTTTTTCTACACAAAATAGG	8	GCA_003003495.1:30069-30091	100	366648				1.46806e-06
0	0	0	0	1	1	1	1	1	0	1	0	0	0	0	0	0	0	1	0	+	GCA_003003495.1	48064	48086	sgRNA1382	TCTTATCTACTACCTCAAAANGG	TCTTGAAATCGACCTCAACAAGG	7	GCA_003003495.1:48064-48086	100	366649				0.000613067
0	0	0	0	1	1	1	0	1	1	0	0	1	0	0	1	1	0	0	0	+	GCA_003003495.1	61225	61247	sgRNA1382	TCTTATCTACTACCTCAAAANGG	TCTTTCTTGATAACTTCAAATGG	8	GCA_003003495.1:61225-61247	100	366650	SPV_0063	complete	23	1.79838e-05	0.822012
0	0	1	0	0	0	0	1	1	0	1	0	1	0	1	1	1	0	0	0	+	GCA_003003495.1	63761	63783	sgRNA1382	TCTTATCTACTACCTCAAAANGG	TCATATCGTCCAACATGAAACGG	8	GCA_003003495.1:63761-63783	100	366651	SPV_0063	complete	23	2.11015e-06	0.174413
1	1	0	1	1	1	0	1	1	0	1	0	0	0	0	0	0	0	0	0	+	GCA_003003495.1	70324	70346	sgRNA1382	TCTTATCTACTACCTCAAAANGG	CTTATCCGGCAACCTCAAAACGG	8	GCA_003003495.1:70324-70346	100	366652				0.00318064
0	1	0	1	1	0	1	0	0	1	1	1	1	0	0	0	0	0	0	0	+	GCA_003003495.1	90702	90724	sgRNA1382	TCTTATCTACTACCTCAAAANGG	TATATTGTAAATGCTCAAAAAGG	8	GCA_003003495.1:90702-90724	100	366653				0.000536434
1	0	0	0	1	1	1	0	0	1	1	0	0	1	0	1	0	0	0	0	+	GCA_003003495.1	99449	99471	sgRNA1382	TCTTATCTACTACCTCAAAANGG	ACTTTATTAAAACATAAAAATGG	8	GCA_003003495.1:99449-99471	100	366654				4.37905e-05
0	1	1	1	0	1	1	1	0	0	1	0	1	0	0	0	0	0	0	0	+	GCA_003003495.1	108435	108457	sgRNA1382	TCTTATCTACTACCTCAAAANGG	TAAGAAAGACAAGCTCAAAAAGG	8	GCA_003003495.1:108435-108457	100	366655				0.00318064
1	0	0	0	0	0	0	0	1	1	0	0	0	1	0	0	1	1	1	0	+	GCA_003003495.1	140851	140873	sgRNA1382	TCTTATCTACTACCTCAAAANGG	GCTTATCTCGTACTTCCCGATGG	7	GCA_003003495.1:140851-140873	100	366656	SPV_2110	complete	23	9.90391e-07	0.552598
1	0	0	0	1	0	0	1	0	1	1	0	1	1	0	1	0	0	0	0	+	GCA_003003495.1	148752	148774	sgRNA1382	TCTTATCTACTACCTCAAAANGG	GCTTTTCAAACAAATTAAAAAGG	8	GCA_003003495.1:148752-148774	100	366657				1.79838e-05
1	0	0	0	0	0	1	1	0	1	0	0	1	1	0	1	0	0	0	0	+	GCA_003003495.1	150806	150828	sgRNA1382	TCTTATCTACTACCTCAAAANGG	ACTTATAGATTAGTTAAAAATGG	7	GCA_003003495.1:150806-150828	100	366658	SPV_2120	complete	23	7.19351e-05	0.475138
0	1	1	0	0	0	0	1	0	0	1	0	0	0	0	0	0	0	0	0	+	GCA_003003495.1	154327	154349	sgRNA1382	TCTTATCTACTACCTCAAAANGG	TTCTATCCACAACCTCAAAACGG	4	GCA_003003495.1:154327-154349	100	366659				0.0563971
0	1	1	0	0	0	0	0	0	1	1	0	1	1	0	0	0	1	1	0	+	GCA_003003495.1	211322	211344	sgRNA1382	TCTTATCTACTACCTCAAAANGG	TAATATCTAGGAGGTCATCATGG	8	GCA_003003495.1:211322-211344	100	366660				2.11015e-06
1	1	0	1	0	0	1	0	0	0	0	1	0	1	0	1	0	1	0	0	+	GCA_003003495.1	227569	227591	sgRNA1382	TCTTATCTACTACCTCAAAANGG	CTTGATTTACTGCATAACAATGG	8	GCA_003003495.1:227569-227591	100	366661				1.25116e-05
1	0	0	0	1	0	0	1	1	0	0	1	1	1	0	0	0	0	0	1	+	GCA_003003495.1	253270	253292	sgRNA1382	TCTTATCTACTACCTCAAAANGG	GCTTTTCATCTTTATCAAAGAGG	8	GCA_003003495.1:253270-253292	100	366662				1.79838e-05
0	1	0	1	1	0	1	1	0	0	0	0	0	1	0	0	0	1	1	0	+	GCA_003003495.1	267612	267634	sgRNA1382	TCTTATCTACTACCTCAAAANGG	TATCCTTAACTACATCAGCATGG	8	GCA_003003495.1:267612-267634	100	366663				3.04657e-05
1	1	1	1	0	0	1	1	0	0	0	0	0	1	0	0	0	1	0	0	+	GCA_003003495.1	269185	269207	sgRNA1382	TCTTATCTACTACCTCAAAANGG	CTGGATAAACTACATCAGAAGGG	8	GCA_003003495.1:269185-269207	100	366664				0.000259644
0	0	1	0	0	0	0	0	0	1	0	1	1	0	0	1	1	1	0	1	+	GCA_003003495.1	272752	272774	sgRNA1382	TCTTATCTACTACCTCAAAANGG	TCATATCTATTGACTTTTAGGGG	8	GCA_003003495.1:272752-272774	100	366665				2.47598e-07
0	1	0	1	0	1	1	1	0	1	1	0	0	0	0	0	0	0	0	0	+	GCA_003003495.1	274240	274262	sgRNA1382	TCTTATCTACTACCTCAAAANGG	TATCAAAAAGCACCTCAAAAAGG	7	GCA_003003495.1:274240-274262	100	366666				0.00522486
1	1	0	0	0	0	0	0	0	1	0	1	1	1	1	1	0	0	0	0	+	GCA_003003495.1	298529	298551	sgRNA1382	TCTTATCTACTACCTCAAAANGG	CGTTATCTATTTTTCAAAAATGG	8	GCA_003003495.1:298529-298551	100	366667				2.11015e-06
0	0	1	0	1	0	1	0	0	0	0	0	1	1	0	1	1	0	1	0	+	GCA_003003495.1	322999	323021	sgRNA1382	TCTTATCTACTACCTCAAAANGG	TCGTTTATACTAAATAGACAGGG	8	GCA_003003495.1:322999-323021	100	366668				1.46806e-06
0	0	0	1	0	1	1	1	0	0	0	0	0	1	0	1	1	1	0	0	+	GCA_003003495.1	339665	339687	sgRNA1382	TCTTATCTACTACCTCAAAANGG	TCTGAAGAACTACTTGCCAACGG	8	GCA_003003495.1:339665-339687	100	366669				3.57473e-06
0	1	1	0	0	1	1	1	1	0	0	0	0	1	1	0	0	0	0	0	+	GCA_003003495.1	359495	359517	sgRNA1382	TCTTATCTACTACCTCAAAANGG	TGGTAGAACCTACTACAAAAAGG	8	GCA_003003495.1:359495-359517	100	366670				0.00010663
0	0	0	1	0	0	1	0	1	1	0	1	1	0	1	1	0	0	0	0	+	GCA_003003495.1	380145	380167	sgRNA1382	TCTTATCTACTACCTCAAAANGG	TCTGATTTGGTTACGAAAAAAGG	8	GCA_003003495.1:380145-380167	100	366671				7.38553e-06
0	0	0	0	1	0	1	0	0	1	0	0	1	1	0	1	0	0	0	1	+	GCA_003003495.1	405176	405198	sgRNA1382	TCTTATCTACTACCTCAAAANGG	TCTTTTTTAGTAAATGAAATCGG	7	GCA_003003495.1:405176-405198	100	366672				8.44061e-06
0	1	0	0	0	1	1	1	0	0	0	0	0	0	0	1	0	1	1	1	+	GCA_003003495.1	412902	412924	sgRNA1382	TCTTATCTACTACCTCAAAANGG	TGTTACGGACTACCTGAGGTAGG	8	GCA_003003495.1:412902-412924	100	366673	SPV_0412	complete	23	3.57473e-06	0.827609
0	0	1	0	1	0	0	0	0	1	1	0	1	0	1	0	1	1	0	0	+	GCA_003003495.1	415181	415203	sgRNA1382	TCTTATCTACTACCTCAAAANGG	TCGTCTCTATGAACCCCCAATGG	8	GCA_003003495.1:415181-415203	100	366674				2.11015e-06
0	0	0	0	1	0	1	0	0	1	1	0	1	1	0	1	0	0	0	1	+	GCA_003003495.1	416452	416474	sgRNA1382	TCTTATCTACTACCTCAAAANGG	TCTTTTTTAGGATATAAAACAGG	8	GCA_003003495.1:416452-416474	100	366675	SPV_2160	complete	23	2.11015e-06	0.975661
0	1	1	0	0	1	0	1	0	0	0	1	0	0	1	1	0	0	1	0	+	GCA_003003495.1	417978	418000	sgRNA1382	TCTTATCTACTACCTCAAAANGG	TGATACCCACTTCCATAACATGG	8	GCA_003003495.1:417978-418000	100	366676				1.25116e-05
0	1	0	0	0	0	1	1	1	0	0	1	0	0	0	1	1	0	1	0	+	GCA_003003495.1	435088	435110	sgRNA1382	TCTTATCTACTACCTCAAAANGG	TTTTATTGGCTTCCTTGATATGG	8	GCA_003003495.1:435088-435110	100	366677	SPV_0430	complete	23	5.13822e-06	0.865109
1	0	0	1	0	0	1	0	1	1	0	1	1	0	1	0	0	0	0	0	+	GCA_003003495.1	438887	438909	sgRNA1382	TCTTATCTACTACCTCAAAANGG	ACTGATTTGTTGACCCAAAATGG	8	GCA_003003495.1:438887-438909	100	366678				6.29432e-05
1	1	0	1	1	0	1	0	1	0	0	0	1	0	0	0	0	0	1	0	+	GCA_003003495.1	443359	443381	sgRNA1382	TCTTATCTACTACCTCAAAANGG	GATCGTATCCTAGCTCAAGATGG	8	GCA_003003495.1:443359-443381	100	366679				0.000373204
1	0	0	0	1	0	1	0	1	0	0	0	1	0	0	1	1	0	0	1	+	GCA_003003495.1	450319	450341	sgRNA1382	TCTTATCTACTACCTCAAAANGG	ACTTCTTTGCTAACTTTAACTGG	8	GCA_003003495.1:450319-450341	100	366680				5.13822e-06
1	1	1	1	0	1	1	0	0	0	1	0	1	0	0	0	0	0	0	0	+	GCA_003003495.1	460065	460087	sgRNA1382	TCTTATCTACTACCTCAAAANGG	GGAGAATTACAAACTCAAAATGG	8	GCA_003003495.1:460065-460087	100	366681				0.00318064
0	0	0	1	0	0	1	1	1	1	1	1	0	0	0	0	1	0	0	0	+	GCA_003003495.1	463500	463522	sgRNA1382	TCTTATCTACTACCTCAAAANGG	TCTAATTCTGACCCTCCAAAAGG	8	GCA_003003495.1:463500-463522	100	366682	SPV_0454	complete	23	6.29432e-05	0.576683
0	1	1	0	0	0	0	1	0	0	1	0	0	0	0	1	0	0	0	0	+	GCA_003003495.1	473817	473839	sgRNA1382	TCTTATCTACTACCTCAAAANGG	TTCTATCCACAACCTTAAAACGG	5	GCA_003003495.1:473817-473839	100	366683				0.00402837
0	1	0	0	1	1	1	0	0	0	0	0	0	1	1	1	0	1	0	0	+	GCA_003003495.1	476687	476709	sgRNA1382	TCTTATCTACTACCTCAAAANGG	TTTTTGTTACTACAGGATAATGG	8	GCA_003003495.1:476687-476709	100	366684				3.57473e-06
0	1	0	0	0	0	1	1	1	0	0	0	1	1	1	0	0	0	1	0	+	GCA_003003495.1	478255	478277	sgRNA1382	TCTTATCTACTACCTCAAAANGG	TGTTATTCTCTATACCAAGACGG	8	GCA_003003495.1:478255-478277	100	366685				5.13822e-06
0	0	0	0	0	1	0	0	1	1	1	0	1	1	0	1	0	0	1	0	+	GCA_003003495.1	479037	479059	sgRNA1382	TCTTATCTACTACCTCAAAANGG	TCTTACCTTGAATATGAACAAGG	8	GCA_003003495.1:479037-479059	100	366686				8.66592e-07
1	0	0	0	0	1	1	1	1	0	0	1	1	0	0	0	0	1	0	0	+	GCA_003003495.1	482906	482928	sgRNA1382	TCTTATCTACTACCTCAAAANGG	GCTTAATCTCTGGCTCAGAACGG	8	GCA_003003495.1:482906-482928	100	366687	SPV_0472	complete	23	0.000153267	0.325527
0	1	1	0	0	0	0	1	0	0	1	0	0	0	0	0	0	0	0	0	+	GCA_003003495.1	494837	494859	sgRNA1382	TCTTATCTACTACCTCAAAANGG	TTCTATCCACAACCTCAAAACGG	4	GCA_003003495.1:494837-494859	100	366688	SPV_2177	complete	23	0.0563971	0.730769
0	1	0	0	0	1	1	0	1	0	1	0	1	0	0	1	1	0	0	0	+	GCA_003003495.1	499309	499331	sgRNA1382	TCTTATCTACTACCTCAAAANGG	TTTTAAATTCCAACTTTAAATGG	8	GCA_003003495.1:499309-499331	100	366689				1.79838e-05
1	0	1	0	0	0	0	1	0	0	0	1	0	1	1	1	1	0	0	0	+	GCA_003003495.1	528526	528548	sgRNA1382	TCTTATCTACTACCTCAAAANGG	GCCTATCAACTTCACGGAAAAGG	8	GCA_003003495.1:528526-528548	100	366690				1.46806e-06
0	0	1	1	1	1	0	0	0	0	1	0	1	1	0	0	1	0	0	0	+	GCA_003003495.1	532419	532441	sgRNA1382	TCTTATCTACTACCTCAAAANGG	TCAAGGCTACCAAGTCGAAAAGG	8	GCA_003003495.1:532419-532441	100	366691				4.37905e-05
1	0	0	0	1	0	0	0	1	1	0	0	1	0	0	1	0	0	1	1	+	GCA_003003495.1	550941	550963	sgRNA1382	TCTTATCTACTACCTCAAAANGG	ACTTCTCTGGTATCTGAACGGGG	8	GCA_003003495.1:550941-550963	100	366692				2.11015e-06
1	0	1	0	0	1	1	0	0	0	1	0	1	1	0	1	0	0	0	0	+	GCA_003003495.1	552810	552832	sgRNA1382	TCTTATCTACTACCTCAAAANGG	CCGTAAGTACAAGATAAAAACGG	8	GCA_003003495.1:552810-552832	100	366693				4.37905e-05
0	0	0	0	0	1	1	0	1	1	0	0	1	1	0	1	0	1	0	0	+	GCA_003003495.1	565981	566003	sgRNA1382	TCTTATCTACTACCTCAAAANGG	TCTTAAGTGTTATTTTATAAAGG	8	GCA_003003495.1:565981-566003	100	366694				2.11015e-06
1	0	0	1	0	1	0	1	0	1	1	0	1	0	0	0	1	0	0	0	+	GCA_003003495.1	581692	581714	sgRNA1382	TCTTATCTACTACCTCAAAANGG	ACTCACCCAGAAGCTCGAAAAGG	8	GCA_003003495.1:581692-581714	100	366695				0.000153267
0	1	0	0	0	1	0	1	0	0	1	1	0	0	1	1	1	0	0	0	+	GCA_003003495.1	588834	588856	sgRNA1382	TCTTATCTACTACCTCAAAANGG	TTTTACCAACACCCATGAAAAGG	8	GCA_003003495.1:588834-588856	100	366696				5.13822e-06
1	0	0	0	0	0	0	0	0	1	1	1	0	1	0	1	0	1	1	0	+	GCA_003003495.1	603161	603183	sgRNA1382	TCTTATCTACTACCTCAAAANGG	ACTTATCTAAATCGTTATTATGG	8	GCA_003003495.1:603161-603183	100	366697				2.47598e-07
0	1	1	0	0	0	0	0	0	0	1	0	1	0	1	0	0	1	1	1	+	GCA_003003495.1	605578	605600	sgRNA1382	TCTTATCTACTACCTCAAAANGG	TGCTATCTACAATCGCATGGTGG	8	GCA_003003495.1:605578-605600	100	366698				6.02901e-07
0	1	0	1	0	0	0	1	0	0	1	1	0	1	0	0	0	1	1	0	+	GCA_003003495.1	614443	614465	sgRNA1382	TCTTATCTACTACCTCAAAANGG	TATCATCAACATCGTCAGCATGG	8	GCA_003003495.1:614443-614465	100	366699				5.13822e-06
1	1	0	0	0	0	0	0	0	0	0	1	1	1	1	1	1	0	0	0	+	GCA_003003495.1	621192	621214	sgRNA1382	TCTTATCTACTACCTCAAAANGG	CTTTATCTACTGATATCAAATGG	8	GCA_003003495.1:621192-621214	100	366700				6.02901e-07
1	1	0	0	0	0	0	0	1	1	0	0	1	1	1	0	0	0	0	1	+	GCA_003003495.1	629322	629344	sgRNA1382	TCTTATCTACTACCTCAAAANGG	CTTTATCTGATAAGACAAAGTGG	8	GCA_003003495.1:629322-629344	100	366701				2.11015e-06
0	1	1	0	0	1	1	0	0	1	1	0	1	0	0	1	0	0	0	0	+	GCA_003003495.1	637340	637362	sgRNA1382	TCTTATCTACTACCTCAAAANGG	TTATAGGTAAAATCTTAAAAAGG	8	GCA_003003495.1:637340-637362	100	366702				0.000153267
1	0	1	1	0	0	1	0	1	0	1	1	0	1	0	0	0	0	0	0	+	GCA_003003495.1	655061	655083	sgRNA1382	TCTTATCTACTACCTCAAAANGG	GCCCATATCCAGCTTCAAAAGGG	8	GCA_003003495.1:655061-655083	100	366703				0.000153267
0	1	0	0	0	0	1	1	0	1	1	0	1	0	0	1	1	0	0	0	+	GCA_003003495.1	674745	674767	sgRNA1382	TCTTATCTACTACCTCAAAANGG	TGTTATGGAAAATCTTGAAATGG	8	GCA_003003495.1:674745-674767	100	366704				1.79838e-05
0	1	0	1	0	0	0	0	1	0	0	1	1	1	0	1	0	0	1	0	+	GCA_003003495.1	708399	708421	sgRNA1382	TCTTATCTACTACCTCAAAANGG	TTTGATCTCCTTTATAAACAAGG	8	GCA_003003495.1:708399-708421	100	366705				2.11015e-06
0	1	0	1	1	0	0	0	1	1	1	0	1	0	0	0	0	0	0	1	+	GCA_003003495.1	710487	710509	sgRNA1382	TCTTATCTACTACCTCAAAANGG	TATGGTCTTAAATCTCAAATTGG	8	GCA_003003495.1:710487-710509	100	366706				6.29432e-05
1	1	0	0	1	0	0	1	0	0	0	1	0	1	0	0	1	0	1	0	+	GCA_003003495.1	732503	732525	sgRNA1382	TCTTATCTACTACCTCAAAANGG	CTTTTTCCACTTCATCGAGAAGG	8	GCA_003003495.1:732503-732525	100	366707	SPV_0717	complete	23	1.25116e-05	0.745528
0	0	0	0	0	0	0	1	0	0	0	1	0	1	0	0	0	1	1	1	+	GCA_003003495.1	732809	732831	sgRNA1382	TCTTATCTACTACCTCAAAANGG	TCTTATCGACTGCATCATCTTGG	6	GCA_003003495.1:732809-732831	100	366708	SPV_0717	complete	23	3.96157e-06	0.608676
1	1	1	1	0	0	0	0	1	0	0	0	0	1	0	0	0	1	1	0	+	GCA_003003495.1	734483	734505	sgRNA1382	TCTTATCTACTACCTCAAAANGG	CGCGATCTTCTACGTCACGAAGG	8	GCA_003003495.1:734483-734505	100	366709	SPV_0718	complete	23	1.25116e-05	0.701923
1	1	0	1	0	1	0	0	0	0	1	0	0	1	0	1	0	0	1	0	+	GCA_003003495.1	761203	761225	sgRNA1382	TCTTATCTACTACCTCAAAANGG	AATCAACTACAACTTTAATATGG	8	GCA_003003495.1:761203-761225	100	366710				1.25116e-05
0	0	0	0	1	0	0	1	0	1	1	1	0	1	0	0	0	1	1	0	+	GCA_003003495.1	762974	762996	sgRNA1382	TCTTATCTACTACCTCAAAANGG	TCTTCTCCAAGTCTTCACTATGG	8	GCA_003003495.1:762974-762996	100	366711				2.11015e-06
0	1	1	0	0	0	0	1	1	0	1	0	0	1	0	0	0	1	1	0	+	GCA_003003495.1	774843	774865	sgRNA1382	TCTTATCTACTACCTCAAAANGG	TGGTATCGGCCACATCATCAAGG	8	GCA_003003495.1:774843-774865	100	366712				5.13822e-06
0	0	0	0	1	0	0	1	1	0	1	0	1	1	0	0	0	1	0	1	+	GCA_003003495.1	834960	834982	sgRNA1382	TCTTATCTACTACCTCAAAANGG	TCTTTTCAGCAAGGTCATAGAGG	8	GCA_003003495.1:834960-834982	100	366713	SPV_0816	complete	23	2.11015e-06	0.357052
0	0	1	1	0	1	0	0	0	1	1	0	1	0	1	1	0	0	0	0	+	GCA_003003495.1	847710	847732	sgRNA1382	TCTTATCTACTACCTCAAAANGG	TCAGAACTAAAATCAGAAAATGG	8	GCA_003003495.1:847710-847732	100	366714				1.79838e-05
1	1	1	1	0	1	0	0	0	0	0	1	1	0	0	0	0	0	1	0	+	GCA_003003495.1	859473	859495	sgRNA1382	TCTTATCTACTACCTCAAAANGG	CAAAAGCTACTGGCTCAACATGG	8	GCA_003003495.1:859473-859495	100	366715				0.000373204
0	0	1	1	1	1	1	0	0	1	0	0	1	1	0	0	0	0	0	0	+	GCA_003003495.1	870863	870885	sgRNA1382	TCTTATCTACTACCTCAAAANGG	TCCATAGTATTATATCAAAAAGG	8	GCA_003003495.1:870863-870885	100	366716				0.000373204
0	1	0	1	0	0	1	0	1	1	0	0	1	1	0	0	0	0	1	0	+	GCA_003003495.1	906817	906839	sgRNA1382	TCTTATCTACTACCTCAAAANGG	TGTGATGTCTTAGTTCAAGATGG	8	GCA_003003495.1:906817-906839	100	366717				1.79838e-05
0	0	1	0	1	1	1	0	1	1	1	0	0	0	0	1	0	0	0	0	+	GCA_003003495.1	907958	907980	sgRNA1382	TCTTATCTACTACCTCAAAANGG	TCATCGGTGAAACCTTAAAAGGG	8	GCA_003003495.1:907958-907980	100	366718				0.000153267
0	0	1	1	0	0	0	1	0	1	1	0	0	1	0	1	0	0	1	0	+	GCA_003003495.1	922117	922139	sgRNA1382	TCTTATCTACTACCTCAAAANGG	TCGGATCCAAGACTTGAAGACGG	8	GCA_003003495.1:922117-922139	100	366719	SPV_1018	complete	23	5.13822e-06	0.849889
1	0	0	0	1	0	1	0	0	1	0	0	0	0	0	1	1	0	1	1	+	GCA_003003495.1	925557	925579	sgRNA1382	TCTTATCTACTACCTCAAAANGG	CCTTCTGTAGTACCTTCATTTGG	8	GCA_003003495.1:925557-925579	100	366720	SPV_1018	complete	23	1.46806e-06	0.263759
0	0	1	1	0	0	1	0	1	0	1	0	1	1	0	1	0	0	0	0	+	GCA_003003495.1	927967	927989	sgRNA1382	TCTTATCTACTACCTCAAAANGG	TCCGATTTCCCAAGTAAAAAGGG	8	GCA_003003495.1:927967-927989	100	366721	SPV_1017	complete	23	1.79838e-05	0.454152
0	0	1	1	1	0	0	0	0	0	1	0	1	1	1	1	0	0	0	0	+	GCA_003003495.1	934525	934547	sgRNA1382	TCTTATCTACTACCTCAAAANGG	TCGCTTCTACCAAGATAAAAAGG	8	GCA_003003495.1:934525-934547	100	366722	SPV_1015	complete	23	5.13822e-06	0.325546
0	1	0	1	0	1	1	1	0	1	1	0	0	0	0	0	0	0	0	0	+	GCA_003003495.1	936897	936919	sgRNA1382	TCTTATCTACTACCTCAAAANGG	TATCAAAAAGCACCTCAAAAAGG	7	GCA_003003495.1:936897-936919	100	366723				0.00522486
0	0	1	1	0	0	0	0	1	0	0	1	0	1	0	1	1	0	0	0	+	GCA_003003495.1	945638	945660	sgRNA1382	TCTTATCTACTACCTCAAAANGG	TCGGATCTTCTTCGTAGAAACGG	7	GCA_003003495.1:945638-945660	100	366724	SPV_1005	complete	23	8.44061e-06	0.608604
0	1	0	1	1	0	1	1	0	0	1	1	0	0	0	0	1	0	0	0	+	GCA_003003495.1	952174	952196	sgRNA1382	TCTTATCTACTACCTCAAAANGG	TTTCCTTAACCCCCTCTAAAAGG	8	GCA_003003495.1:952174-952196	100	366725	SPV_1001	complete	23	0.000373204	0.72624
0	0	0	1	0	1	1	0	0	1	1	1	0	0	1	0	1	0	0	0	+	GCA_003003495.1	954683	954705	sgRNA1382	TCTTATCTACTACCTCAAAANGG	TCTGAAATAACTCCGCCAAAGGG	8	GCA_003003495.1:954683-954705	100	366726	SPV_1000	complete	23	1.79838e-05	0.145329
1	0	1	0	0	1	0	0	1	0	0	1	0	0	0	1	0	1	1	0	+	GCA_003003495.1	955851	955873	sgRNA1382	TCTTATCTACTACCTCAAAANGG	GCATAGCTTCTTCCTGACGATGG	8	GCA_003003495.1:955851-955873	100	366727	SPV_0998	complete	23	5.13822e-06	0.98297
0	1	1	0	0	0	1	0	1	0	1	1	1	0	0	0	0	0	0	0	+	GCA_003003495.1	957474	957496	sgRNA1382	TCTTATCTACTACCTCAAAANGG	TGGTATTTTCAGACTCAAAACGG	7	GCA_003003495.1:957474-957496	100	366728	SPV_0998	complete	23	0.000881205	0.119212
0	1	0	1	1	0	1	1	0	1	0	0	1	0	0	0	0	0	1	0	+	GCA_003003495.1	967011	967033	sgRNA1382	TCTTATCTACTACCTCAAAANGG	TTTAGTAGAATAGCTCAACATGG	8	GCA_003003495.1:967011-967033	100	366729	SPV_0985	complete	23	0.000373204	0.621849
1	0	1	0	1	0	0	1	0	0	1	0	0	0	1	0	1	1	0	0	+	GCA_003003495.1	971036	971058	sgRNA1382	TCTTATCTACTACCTCAAAANGG	CCCTGTCAACAACCACCTAATGG	8	GCA_003003495.1:971036-971058	100	366730				1.25116e-05
0	1	0	0	0	1	0	0	1	1	0	1	0	0	1	0	0	1	1	0	+	GCA_003003495.1	995505	995527	sgRNA1382	TCTTATCTACTACCTCAAAANGG	TTTTACCTGTTGCCACACCAAGG	8	GCA_003003495.1:995505-995527	100	366731	SPV_0954	complete	23	2.11015e-06	0.842159
0	0	0	1	1	0	1	0	1	0	1	1	1	0	0	0	0	0	0	1	+	GCA_003003495.1	1011072	1011094	sgRNA1382	TCTTATCTACTACCTCAAAANGG	TCTAGTTTTCGTACTCAAATCGG	8	GCA_003003495.1:1011072-1011094	100	366732	SPV_0943	complete	23	6.29432e-05	0.738503
1	0	0	1	0	0	1	0	1	0	1	1	0	0	1	1	0	0	0	0	+	GCA_003003495.1	1013061	1013083	sgRNA1382	TCTTATCTACTACCTCAAAANGG	CCTCATATCCCTCCATAAAAGGG	8	GCA_003003495.1:1013061-1013083	100	366733	SPV_2279	complete	23	1.79838e-05	0.260184
1	1	0	0	1	0	1	0	0	0	0	1	0	1	0	1	1	0	0	0	+	GCA_003003495.1	1022823	1022845	sgRNA1382	TCTTATCTACTACCTCAAAANGG	CTTTTTATACTGCTTTCAAAAGG	8	GCA_003003495.1:1022823-1022845	100	366734	SPV_2287	complete	23	1.25116e-05	0.723473
0	0	1	0	1	1	1	0	0	0	0	0	1	0	1	1	0	1	0	0	+	GCA_003003495.1	1023943	1023965	sgRNA1382	TCTTATCTACTACCTCAAAANGG	TCCTTGATACTATCAGATAAAGG	8	GCA_003003495.1:1023943-1023965	100	366735	SPV_0927	complete	23	1.25116e-05	0.672685
0	0	0	0	1	0	0	1	0	1	1	0	0	1	1	1	1	0	0	0	+	GCA_003003495.1	1033478	1033500	sgRNA1382	TCTTATCTACTACCTCAAAANGG	TCTTTTCCAAGACTCTTAAAAGG	8	GCA_003003495.1:1033478-1033500	100	366736	SPV_0918	complete	23	6.02901e-07	0.415803
1	0	1	0	1	0	1	0	1	1	0	0	0	0	0	1	0	0	0	1	+	GCA_003003495.1	1035964	1035986	sgRNA1382	TCTTATCTACTACCTCAAAANGG	GCATTTATTTTACCTAAAAGAGG	8	GCA_003003495.1:1035964-1035986	100	366737	SPV_0915	complete	23	4.37905e-05	0.861416
1	1	0	0	0	0	0	0	1	1	0	1	1	0	1	1	0	0	0	0	+	GCA_003003495.1	1037970	1037992	sgRNA1382	TCTTATCTACTACCTCAAAANGG	CTTTATCTTTTTTCATAAAAGGG	8	GCA_003003495.1:1037970-1037992	100	366738				7.38553e-06
0	0	1	0	0	1	0	0	0	1	1	1	0	1	0	1	0	0	1	0	+	GCA_003003495.1	1072328	1072350	sgRNA1382	TCTTATCTACTACCTCAAAANGG	TCGTAACTATGCCTTTAACAAGG	8	GCA_003003495.1:1072328-1072350	100	366739				2.11015e-06
0	0	0	0	0	0	1	1	0	1	0	1	0	1	1	1	1	0	0	0	+	GCA_003003495.1	1078347	1078369	sgRNA1382	TCTTATCTACTACCTCAAAANGG	TCTTATAGAGTTCGATCAAATGG	8	GCA_003003495.1:1078347-1078369	100	366740	SPV_1048	complete	23	6.02901e-07	0.952542
1	1	0	0	0	0	0	1	0	0	0	1	0	1	1	1	0	0	0	1	+	GCA_003003495.1	1116681	1116703	sgRNA1382	TCTTATCTACTACCTCAAAANGG	AGTTATCAACTTCTATAAAGGGG	8	GCA_003003495.1:1116681-1116703	100	366741	SPV_1086	complete	23	1.46806e-06	0.714657
1	1	0	1	0	1	0	1	0	0	0	1	1	0	0	1	0	0	0	0	+	GCA_003003495.1	1131712	1131734	sgRNA1382	TCTTATCTACTACCTCAAAANGG	GGTAAACGACTGACTGAAAAAGG	8	GCA_003003495.1:1131712-1131734	100	366742				0.000373204
1	0	0	0	1	0	0	0	1	1	0	0	1	0	1	1	0	0	0	1	+	GCA_003003495.1	1131830	1131852	sgRNA1382	TCTTATCTACTACCTCAAAANGG	GCTTCTCTCTTAGCCTAAATGGG	8	GCA_003003495.1:1131830-1131852	100	366743				2.11015e-06
0	0	0	0	0	1	0	1	0	0	0	0	0	1	0	1	1	1	1	0	+	GCA_003003495.1	1164846	1164868	sgRNA1382	TCTTATCTACTACCTCAAAANGG	TCTTAGCAACTACGTAGTCAAGG	7	GCA_003003495.1:1164846-1164868	100	366744	SPV_1131	complete	23	6.89029e-07	0.331642
1	1	1	0	0	0	0	0	1	0	0	1	0	0	1	1	0	0	1	0	+	GCA_003003495.1	1175535	1175557	sgRNA1382	TCTTATCTACTACCTCAAAANGG	ATGTATCTGCTGCCCAAACAGGG	8	GCA_003003495.1:1175535-1175557	100	366745				5.13822e-06
0	0	0	1	1	1	1	0	0	1	0	0	1	0	0	1	0	0	0	1	+	GCA_003003495.1	1182763	1182785	sgRNA1382	TCTTATCTACTACCTCAAAANGG	TCTCTCTTAGTATCTAAAATCGG	8	GCA_003003495.1:1182763-1182785	100	366746	SPV_1151	complete	23	4.37905e-05	0.491803
0	0	0	1	1	1	0	0	1	0	0	0	0	0	1	0	1	1	1	0	+	GCA_003003495.1	1184046	1184068	sgRNA1382	TCTTATCTACTACCTCAAAANGG	TCTACCCTTCTACCACTGCACGG	8	GCA_003003495.1:1184046-1184068	100	366747				1.46806e-06
1	0	0	1	0	1	1	1	0	1	1	1	0	0	0	0	0	0	0	0	+	GCA_003003495.1	1190726	1190748	sgRNA1382	TCTTATCTACTACCTCAAAANGG	CCTGAATCAGCCCCTCAAAAGGG	8	GCA_003003495.1:1190726-1190748	100	366748				0.00130622
1	0	0	0	1	1	0	1	1	0	0	0	0	0	1	1	0	0	0	1	+	GCA_003003495.1	1201003	1201025	sgRNA1382	TCTTATCTACTACCTCAAAANGG	CCTTGGCCTCTACCAGAAACTGG	8	GCA_003003495.1:1201003-1201025	100	366749	SPV_1171	complete	23	1.25116e-05	0.482797
1	0	0	0	1	0	1	0	1	0	0	0	1	0	0	0	1	1	0	0	+	GCA_003003495.1	1220570	1220592	sgRNA1382	TCTTATCTACTACCTCAAAANGG	GCTTTTGTTCTAACTCTGAATGG	7	GCA_003003495.1:1220570-1220592	100	366750	SPV_1192	complete	23	7.19351e-05	0.558167
0	0	0	0	1	0	1	0	1	1	0	1	0	1	0	1	1	0	0	0	+	GCA_003003495.1	1239791	1239813	sgRNA1382	TCTTATCTACTACCTCAAAANGG	TCTTGTTTTTTCCATAGAAACGG	8	GCA_003003495.1:1239791-1239813	100	366751	SPV_1210	complete	23	2.11015e-06	0.55649
0	0	0	0	0	0	1	1	1	0	1	0	1	0	0	1	1	1	0	0	+	GCA_003003495.1	1251348	1251370	sgRNA1382	TCTTATCTACTACCTCAAAANGG	TCTTATACTCCAGCTTCCAAAGG	8	GCA_003003495.1:1251348-1251370	100	366752	SPV_1218	complete	23	2.11015e-06	0.454198
0	0	1	1	1	0	1	0	0	0	1	0	1	0	0	1	0	0	0	1	+	GCA_003003495.1	1260436	1260458	sgRNA1382	TCTTATCTACTACCTCAAAANGG	TCAATTTTACCAGCTGAAATCGG	8	GCA_003003495.1:1260436-1260458	100	366753	SPV_1228	complete	23	4.37905e-05	0.733696
0	1	0	0	1	0	1	1	0	1	1	0	0	1	0	0	0	1	0	0	+	GCA_003003495.1	1273646	1273668	sgRNA1382	TCTTATCTACTACCTCAAAANGG	TTTTTTTCAAAACTTCATAACGG	8	GCA_003003495.1:1273646-1273668	100	366754	SPV_1244	complete	23	4.37905e-05	0.228916
0	0	0	1	1	0	0	0	0	0	0	1	1	0	1	1	1	0	1	0	+	GCA_003003495.1	1291555	1291577	sgRNA1382	TCTTATCTACTACCTCAAAANGG	TCTGCTCTACTTACAGTATATGG	8	GCA_003003495.1:1291555-1291577	100	366755				6.02901e-07
0	0	0	0	1	0	0	1	0	1	1	1	1	0	0	0	1	1	0	0	+	GCA_003003495.1	1310727	1310749	sgRNA1382	TCTTATCTACTACCTCAAAANGG	TCTTCTCCAGGTACTCCCAAAGG	8	GCA_003003495.1:1310727-1310749	100	366756	SPV_1287	complete	23	7.38553e-06	0.377953
1	1	1	0	0	0	0	1	0	0	1	0	1	1	0	0	0	0	1	0	+	GCA_003003495.1	1318174	1318196	sgRNA1382	TCTTATCTACTACCTCAAAANGG	CAGTATCAACGATATCAACAAGG	8	GCA_003003495.1:1318174-1318196	100	366757	SPV_1298	complete	23	4.37905e-05	0.417097
1	0	0	0	0	0	1	0	1	0	0	0	1	1	1	1	0	1	0	0	+	GCA_003003495.1	1319023	1319045	sgRNA1382	TCTTATCTACTACCTCAAAANGG	ACTTATTTTCTATAAGAGAAAGG	8	GCA_003003495.1:1319023-1319045	100	366758				6.02901e-07
0	0	1	0	1	0	1	0	0	1	0	0	1	0	1	0	1	0	1	0	+	GCA_003003495.1	1327992	1328014	sgRNA1382	TCTTATCTACTACCTCAAAANGG	TCATCTGTAATAGCACCATAAGG	8	GCA_003003495.1:1327992-1328014	100	366759	SPV_1309	complete	23	5.13822e-06	0.799854
1	1	0	0	0	0	0	1	1	0	0	1	0	0	0	1	0	1	0	1	+	GCA_003003495.1	1328819	1328841	sgRNA1382	TCTTATCTACTACCTCAAAANGG	ATTTATCAGCTCCCTAACAGAGG	8	GCA_003003495.1:1328819-1328841	100	366760	SPV_1309	complete	23	5.13822e-06	0.195763
1	1	0	0	1	0	0	0	0	0	1	1	0	1	1	0	0	0	0	1	+	GCA_003003495.1	1339703	1339725	sgRNA1382	TCTTATCTACTACCTCAAAANGG	CTTTGTCTACCCCTACAAAGTGG	8	GCA_003003495.1:1339703-1339725	100	366761	SPV_1322	complete	23	5.13822e-06	0.101476
0	1	1	1	0	0	1	1	0	1	0	0	0	0	0	1	0	0	0	1	+	GCA_003003495.1	1342250	1342272	sgRNA1382	TCTTATCTACTACCTCAAAANGG	TGACATAGAATACCTTAAAGAGG	8	GCA_003003495.1:1342250-1342272	100	366762				0.00010663
1	0	0	1	1	0	0	0	0	1	0	1	0	1	0	1	1	0	0	0	+	GCA_003003495.1	1380157	1380179	sgRNA1382	TCTTATCTACTACCTCAAAANGG	GCTCCTCTAATCCATTCAAACGG	8	GCA_003003495.1:1380157-1380179	100	366763	SPV_1365	complete	23	5.13822e-06	0.370014
0	1	0	0	1	0	0	1	0	1	1	1	0	1	0	1	0	0	0	0	+	GCA_003003495.1	1382417	1382439	sgRNA1382	TCTTATCTACTACCTCAAAANGG	TGTTTTCAAACTCGTAAAAAGGG	8	GCA_003003495.1:1382417-1382439	100	366764				1.79838e-05
1	0	1	1	0	0	0	1	1	0	1	0	0	0	0	1	1	0	0	0	+	GCA_003003495.1	1401243	1401265	sgRNA1382	TCTTATCTACTACCTCAAAANGG	CCAAATCCCCCACCTAGAAAAGG	8	GCA_003003495.1:1401243-1401265	100	366765	SPV_1382	complete	23	4.37905e-05	0.592978
1	0	0	1	0	1	0	1	0	1	0	1	1	0	1	0	0	0	0	0	+	GCA_003003495.1	1410463	1410485	sgRNA1382	TCTTATCTACTACCTCAAAANGG	GCTAAGCAAATTGCCCAAAATGG	8	GCA_003003495.1:1410463-1410485	100	366766	SPV_1388	complete	23	0.000153267	0.644068
0	1	0	0	0	0	1	1	1	1	0	0	1	1	0	0	0	0	1	0	+	GCA_003003495.1	1413457	1413479	sgRNA1382	TCTTATCTACTACCTCAAAANGG	TATTATAGCGTATGTCAATAGGG	8	GCA_003003495.1:1413457-1413479	100	366767	SPV_1391	complete	23	1.79838e-05	0.188904
0	1	1	0	0	0	1	1	1	0	0	0	0	0	1	1	1	0	0	0	+	GCA_003003495.1	1414730	1414752	sgRNA1382	TCTTATCTACTACCTCAAAANGG	TGCTATTCTCTACCCTGAAAAGG	8	GCA_003003495.1:1414730-1414752	100	366768				1.25116e-05
1	1	0	0	1	0	0	0	1	1	0	1	0	0	0	1	0	0	1	0	+	GCA_003003495.1	1432672	1432694	sgRNA1382	TCTTATCTACTACCTCAAAANGG	ATTTTTCTTGTTCCTTAACACGG	8	GCA_003003495.1:1432672-1432694	100	366769	SPV_1413	complete	23	1.79838e-05	0.42268
1	1	0	1	0	1	0	0	0	1	1	0	0	0	1	0	0	1	0	0	+	GCA_003003495.1	1441917	1441939	sgRNA1382	TCTTATCTACTACCTCAAAANGG	AATAACCTAGAACCACAGAAAGG	8	GCA_003003495.1:1441917-1441939	100	366770	SPV_1422	complete	23	4.37905e-05	0.113895
0	0	1	1	0	1	0	0	0	0	0	0	1	1	1	0	0	1	0	0	+	GCA_003003495.1	1481716	1481738	sgRNA1382	TCTTATCTACTACCTCAAAANGG	TCCCAGCTACTAGTCCATAAAGG	7	GCA_003003495.1:1481716-1481738	100	366771	SPV_1465	complete	23	2.05529e-05	0.477662
0	1	1	0	0	0	0	1	0	1	0	1	0	0	1	0	0	0	1	0	+	GCA_003003495.1	1483550	1483572	sgRNA1382	TCTTATCTACTACCTCAAAANGG	TGGTATCCATTCCCCCAAGAAGG	7	GCA_003003495.1:1483550-1483572	100	366772	SPV_1466	complete	23	7.19351e-05	0.223859
1	0	0	1	0	0	0	0	1	1	0	1	1	1	0	0	0	1	0	0	+	GCA_003003495.1	1493887	1493909	sgRNA1382	TCTTATCTACTACCTCAAAANGG	GCTCATCTCTTTTTTCATAAGGG	8	GCA_003003495.1:1493887-1493909	100	366773	SPV_1477	complete	23	7.38553e-06	0.125725
0	0	1	0	1	0	0	0	0	0	0	1	0	1	0	1	0	0	0	0	+	GCA_003003495.1	1500291	1500313	sgRNA1382	TCTTATCTACTACCTCAAAANGG	TCATTTCTACTCCTTTAAAAAGG	5	GCA_003003495.1:1500291-1500313	100	366774	SPV_1483	5-tail	4	0.000472674	0
0	0	1	0	0	0	1	0	0	1	0	1	1	0	0	1	1	0	0	1	+	GCA_003003495.1	1519721	1519743	sgRNA1382	TCTTATCTACTACCTCAAAANGG	TCCTATATAATTTCTTGAAGTGG	8	GCA_003003495.1:1519721-1519743	100	366775	SPV_1501	complete	23	2.11015e-06	0.332947
0	0	0	0	0	0	0	0	0	0	1	0	0	0	0	0	0	0	0	1	+	GCA_003003495.1	1522079	1522101	sgRNA1382	TCTTATCTACTACCTCAAAANGG	TCTTATCTACAACCTCAAAGCGG	2	GCA_003003495.1:1522079-1522101	100	366776				0.0178571
1	0	1	0	1	0	1	1	1	0	0	0	0	1	1	0	0	0	0	0	+	GCA_003003495.1	1529548	1529570	sgRNA1382	TCTTATCTACTACCTCAAAANGG	GCCTTTGCCCTACACCAAAACGG	8	GCA_003003495.1:1529548-1529570	100	366777	SPV_1507	complete	23	0.00010663	0.574511
0	1	0	0	0	0	0	0	0	1	0	1	0	1	1	0	1	0	1	0	+	GCA_003003495.1	1552846	1552868	sgRNA1382	TCTTATCTACTACCTCAAAANGG	TTTTATCTAGTGCGCCTATACGG	7	GCA_003003495.1:1552846-1552868	100	366778				9.90391e-07
0	0	0	0	1	0	0	0	1	0	0	1	0	1	0	0	1	1	1	1	+	GCA_003003495.1	1571589	1571611	sgRNA1382	TCTTATCTACTACCTCAAAANGG	TCTTTTCTTCTTCTTCTTTGCGG	8	GCA_003003495.1:1571589-1571611	100	366779	SPV_1547	complete	23	7.07422e-08	0.828767
0	0	0	0	0	0	1	1	1	0	1	0	1	0	0	0	1	1	1	0	+	GCA_003003495.1	1573302	1573324	sgRNA1382	TCTTATCTACTACCTCAAAANGG	TCTTATTGTCAATCTCTTGACGG	8	GCA_003003495.1:1573302-1573324	100	366780	SPV_1549	complete	23	2.11015e-06	0.580138
1	0	0	1	1	0	0	0	0	0	0	0	1	0	0	1	1	0	1	1	+	GCA_003003495.1	1585604	1585626	sgRNA1382	TCTTATCTACTACCTCAAAANGG	CCTGCTCTACTATCTGGACTTGG	8	GCA_003003495.1:1585604-1585626	100	366781				1.46806e-06
0	1	0	1	0	1	0	1	1	0	0	0	0	1	0	1	0	0	0	1	+	GCA_003003495.1	1604555	1604577	sgRNA1382	TCTTATCTACTACCTCAAAANGG	TGTAAACATCTACATAAAACAGG	8	GCA_003003495.1:1604555-1604577	100	366782				1.25116e-05
0	0	0	0	0	0	1	1	0	1	1	0	0	1	0	0	0	1	0	0	+	GCA_003003495.1	1618555	1618577	sgRNA1382	TCTTATCTACTACCTCAAAANGG	TCTTATGAATCACTTCATAAAGG	6	GCA_003003495.1:1618555-1618577	100	366783	SPV_1602	complete	23	0.000118169	0.158327
1	0	0	0	1	1	1	0	0	0	0	1	0	0	0	1	0	1	1	0	+	GCA_003003495.1	1624797	1624819	sgRNA1382	TCTTATCTACTACCTCAAAANGG	ACTTCAATACTTCCTGATGATGG	8	GCA_003003495.1:1624797-1624819	100	366784	SPV_1608	complete	23	1.25116e-05	0.157895
0	1	0	0	1	1	1	0	1	1	0	0	0	0	1	0	0	0	0	0	+	GCA_003003495.1	1636344	1636366	sgRNA1382	TCTTATCTACTACCTCAAAANGG	TTTTTCATTATACCACAAAATGG	7	GCA_003003495.1:1636344-1636366	100	366785				0.000613067
1	0	0	1	0	1	0	1	0	0	1	0	1	1	0	0	0	0	0	0	+	GCA_003003495.1	1647963	1647985	sgRNA1382	TCTTATCTACTACCTCAAAANGG	CCTGACCAACCATTTCAAAACGG	7	GCA_003003495.1:1647963-1647985	100	366786	SPV_1633	complete	23	0.000613067	0.394106
0	1	0	1	0	1	1	0	0	1	1	0	1	0	0	1	0	0	0	0	+	GCA_003003495.1	1663658	1663680	sgRNA1382	TCTTATCTACTACCTCAAAANGG	TTTAACTTAGGAACTAAAAAAGG	8	GCA_003003495.1:1663658-1663680	100	366787				0.000153267
0	0	1	1	1	0	0	0	1	0	0	0	0	0	0	1	1	1	1	0	+	GCA_003003495.1	1669999	1670021	sgRNA1382	TCTTATCTACTACCTCAAAANGG	TCACTTCTGCTACCTTCGGAAGG	8	GCA_003003495.1:1669999-1670021	100	366788	SPV_1656	complete	23	1.46806e-06	0.300283
1	0	0	1	0	1	1	1	0	0	0	0	1	0	0	0	0	0	0	0	+	GCA_003003495.1	1707326	1707348	sgRNA1382	TCTTATCTACTACCTCAAAANGG	ACTCAGAAACTAGCTCAAAAAGG	6	GCA_003003495.1:1707326-1707348	100	366789				0.0208995
1	0	0	0	1	0	1	1	0	0	0	1	0	0	1	1	0	0	1	0	+	GCA_003003495.1	1709992	1710014	sgRNA1382	TCTTATCTACTACCTCAAAANGG	GCTTTTTCACTTCCAGAATAAGG	8	GCA_003003495.1:1709992-1710014	100	366790				1.25116e-05
0	0	1	0	0	0	0	0	1	1	1	0	1	0	0	1	0	0	1	0	+	GCA_003003495.1	1712992	1713014	sgRNA1382	TCTTATCTACTACCTCAAAANGG	TCATATCTGTAATCTGAACACGG	7	GCA_003003495.1:1712992-1713014	100	366791	SPV_1712	complete	23	1.21323e-05	0.932341
1	1	0	1	0	0	0	1	0	1	0	1	0	0	0	0	0	0	1	0	+	GCA_003003495.1	1717521	1717543	sgRNA1382	TCTTATCTACTACCTCAAAANGG	GATCATCAATTTCCTCAATACGG	7	GCA_003003495.1:1717521-1717543	100	366792	SPV_1720	complete	23	0.000613067	0.702941
0	0	1	0	1	0	1	0	0	0	0	1	1	0	0	1	0	1	0	0	+	GCA_003003495.1	1728944	1728966	sgRNA1382	TCTTATCTACTACCTCAAAANGG	TCCTTTTTACTTTCTGACAAAGG	7	GCA_003003495.1:1728944-1728966	100	366793	SPV_1736	complete	23	7.19351e-05	0.952522
1	0	0	0	0	0	0	0	1	1	0	1	1	0	0	0	0	0	1	1	+	GCA_003003495.1	1750014	1750036	sgRNA1382	TCTTATCTACTACCTCAAAANGG	ACTTATCTCTTTGCTCAACTGGG	7	GCA_003003495.1:1750014-1750036	100	366794				1.21323e-05
1	1	1	1	0	0	0	0	0	0	0	1	1	0	0	1	1	0	0	0	+	GCA_003003495.1	1755422	1755444	sgRNA1382	TCTTATCTACTACCTCAAAANGG	CAAGATCTACTTGCTTCAAAAGG	8	GCA_003003495.1:1755422-1755444	100	366795	SPV_1758	complete	23	4.37905e-05	0.145828
1	1	0	0	1	0	0	0	0	1	0	0	0	0	0	1	1	0	1	1	+	GCA_003003495.1	1761453	1761475	sgRNA1382	TCTTATCTACTACCTCAAAANGG	GATTTTCTAGTACCTTCAGCAGG	8	GCA_003003495.1:1761453-1761475	100	366796	SPV_1761	complete	23	1.46806e-06	0.122995
0	0	0	1	0	0	1	1	1	0	0	1	0	1	0	0	1	0	0	1	+	GCA_003003495.1	1775361	1775383	sgRNA1382	TCTTATCTACTACCTCAAAANGG	TCTCATAGGCTTCTTCCAAGCGG	8	GCA_003003495.1:1775361-1775383	100	366797	SPV_1778	complete	23	5.13822e-06	0.580227
1	1	0	0	0	1	0	0	1	0	0	1	0	0	0	1	0	1	1	0	+	GCA_003003495.1	1788956	1788978	sgRNA1382	TCTTATCTACTACCTCAAAANGG	CTTTACCTGCTGCCTTATCAAGG	8	GCA_003003495.1:1788956-1788978	100	366798	SPV_1794	complete	23	5.13822e-06	0.774524
1	1	1	0	0	0	0	1	1	0	0	0	1	1	0	1	0	0	0	0	+	GCA_003003495.1	1811937	1811959	sgRNA1382	TCTTATCTACTACCTCAAAANGG	ATGTATCATCTATTTGAAAAGGG	8	GCA_003003495.1:1811937-1811959	100	366799	SPV_1826	complete	23	4.37905e-05	0.0305882
0	0	0	1	1	0	0	0	0	1	0	1	1	1	0	0	0	0	0	0	+	GCA_003003495.1	1819526	1819548	sgRNA1382	TCTTATCTACTACCTCAAAANGG	TCTATTCTAGTTTTTCAAAAAGG	6	GCA_003003495.1:1819526-1819548	100	366800				0.00041359
0	0	1	0	1	0	0	0	1	1	0	0	1	1	1	1	0	0	0	0	+	GCA_003003495.1	1823484	1823506	sgRNA1382	TCTTATCTACTACCTCAAAANGG	TCCTTTCTTTTATAGAAAAACGG	8	GCA_003003495.1:1823484-1823506	100	366801				2.11015e-06
0	1	1	1	0	0	0	0	1	0	0	0	1	1	0	0	0	0	0	1	+	GCA_003003495.1	1831441	1831463	sgRNA1382	TCTTATCTACTACCTCAAAANGG	TAGAATCTTCTAATTCAAACAGG	7	GCA_003003495.1:1831441-1831463	100	366802	SPV_1845	complete	23	7.19351e-05	0.781857
0	1	0	1	0	1	0	0	0	1	1	1	0	0	1	1	0	0	0	0	+	GCA_003003495.1	1859048	1859070	sgRNA1382	TCTTATCTACTACCTCAAAANGG	TTTAAACTATGCCCGTAAAATGG	8	GCA_003003495.1:1859048-1859070	100	366803	SPV_1882	5-tail	17	1.79838e-05	0
0	1	0	1	0	1	0	0	0	1	1	1	0	0	1	1	0	0	0	0	+	GCA_003003495.1	1859048	1859070	sgRNA1382	TCTTATCTACTACCTCAAAANGG	TTTAAACTATGCCCGTAAAATGG	8	GCA_003003495.1:1859048-1859070	100	366803	SPV_1883	3-PAM	3	1.79838e-05	1
0	0	0	0	0	0	0	1	1	0	1	1	1	1	1	0	1	0	0	0	+	GCA_003003495.1	1874058	1874080	sgRNA1382	TCTTATCTACTACCTCAAAANGG	TCTTATCCGCCCTTGCTAAAAGG	8	GCA_003003495.1:1874058-1874080	100	366804	SPV_1903	complete	23	8.66592e-07	0.921576
0	0	0	0	1	0	1	0	1	1	1	0	0	0	0	1	0	1	1	0	+	GCA_003003495.1	1881193	1881215	sgRNA1382	TCTTATCTACTACCTCAAAANGG	TCTTCTGTCGCACCTAACCATGG	8	GCA_003003495.1:1881193-1881215	100	366805				2.11015e-06
1	0	0	1	0	0	1	1	0	1	1	0	1	0	0	1	0	0	0	0	+	GCA_003003495.1	1885591	1885613	sgRNA1382	TCTTATCTACTACCTCAAAANGG	CCTCATTCAGCAACTAAAAAAGG	8	GCA_003003495.1:1885591-1885613	100	366806				0.000153267
0	1	1	0	1	0	1	0	1	1	0	0	0	0	1	0	0	0	0	0	+	GCA_003003495.1	1896504	1896526	sgRNA1382	TCTTATCTACTACCTCAAAANGG	TTATCTATTATACCACAAAAGGG	7	GCA_003003495.1:1896504-1896526	100	366807				0.000613067
0	0	1	0	1	1	0	0	0	1	1	1	1	0	0	0	1	0	0	0	+	GCA_003003495.1	1898807	1898829	sgRNA1382	TCTTATCTACTACCTCAAAANGG	TCCTCACTATAGTCTCCAAAAGG	8	GCA_003003495.1:1898807-1898829	100	366808	SPV_1927	complete	23	6.29432e-05	0.587947
0	0	1	1	0	0	0	1	1	0	1	0	1	0	0	0	0	1	1	0	+	GCA_003003495.1	1906296	1906318	sgRNA1382	TCTTATCTACTACCTCAAAANGG	TCGCATCATCAATCTCATTACGG	8	GCA_003003495.1:1906296-1906318	100	366809	SPV_1933	complete	23	1.79838e-05	0.808027
1	0	1	0	0	1	0	0	0	1	0	1	1	0	0	0	1	1	0	0	+	GCA_003003495.1	1907366	1907388	sgRNA1382	TCTTATCTACTACCTCAAAANGG	CCGTAACTAGTTGCTCCTAATGG	8	GCA_003003495.1:1907366-1907388	100	366810	SPV_1933	complete	23	1.79838e-05	0.0923077
1	0	1	0	0	1	0	1	0	0	1	1	0	0	1	0	0	0	0	0	+	GCA_003003495.1	1914429	1914451	sgRNA1382	TCTTATCTACTACCTCAAAANGG	CCATAACAACACCCCCAAAAAGG	7	GCA_003003495.1:1914429-1914451	100	366811	SPV_1940	complete	23	0.000613067	0.462459
0	0	0	1	0	0	1	0	0	1	1	0	1	1	0	0	0	0	1	1	+	GCA_003003495.1	1923552	1923574	sgRNA1382	TCTTATCTACTACCTCAAAANGG	TCTGATTTATGAAATCAATCTGG	8	GCA_003003495.1:1923552-1923574	100	366812				2.11015e-06
0	0	0	0	0	0	0	1	1	0	0	1	1	1	0	0	0	1	1	1	+	GCA_003003495.1	1925002	1925024	sgRNA1382	TCTTATCTACTACCTCAAAANGG	TCTTATCAGCTGATTCAGCTGGG	8	GCA_003003495.1:1925002-1925024	100	366813	SPV_1956	complete	23	2.47598e-07	0.397383
0	0	1	0	1	1	1	0	1	1	0	0	0	0	1	1	0	0	0	0	+	GCA_003003495.1	1940599	1940621	sgRNA1382	TCTTATCTACTACCTCAAAANGG	TCATTGTTTTTACCATAAAAAGG	8	GCA_003003495.1:1940599-1940621	100	366814	SPV_1970	5-tail	16	4.37905e-05	0
1	1	1	0	0	0	1	0	0	1	1	0	0	0	1	0	0	0	0	1	+	GCA_003003495.1	1965796	1965818	sgRNA1382	TCTTATCTACTACCTCAAAANGG	GTATATTTAGAACCCCAAATTGG	8	GCA_003003495.1:1965796-1965818	100	366815	SPV_1988	complete	23	4.37905e-05	0.446303
0	0	0	0	1	1	0	1	1	0	0	1	1	1	1	0	0	0	0	0	+	GCA_003003495.1	1966833	1966855	sgRNA1382	TCTTATCTACTACCTCAAAANGG	TCTTTACCTCTCTTCCAAAATGG	8	GCA_003003495.1:1966833-1966855	100	366816				1.79838e-05
1	1	1	1	0	0	0	0	1	0	0	0	1	0	0	0	0	0	1	1	+	GCA_003003495.1	1980712	1980734	sgRNA1382	TCTTATCTACTACCTCAAAANGG	AGACATCTTCTAACTCAATGCGG	8	GCA_003003495.1:1980712-1980734	100	366817	SPV_2005	complete	23	4.37905e-05	0.812173
0	0	0	1	0	1	0	0	0	0	0	0	1	1	0	1	0	1	0	0	+	GCA_003003495.1	1984179	1984201	sgRNA1382	TCTTATCTACTACCTCAAAANGG	TCTGAGCTACTAATTGATAATGG	6	GCA_003003495.1:1984179-1984201	100	366818	SPV_2008	complete	23	3.37624e-05	0.917131
0	0	0	0	1	1	0	1	1	1	0	1	0	1	0	0	0	0	0	1	+	GCA_003003495.1	1989510	1989532	sgRNA1382	TCTTATCTACTACCTCAAAANGG	TCTTGCCACTTTCGTCAAAGAGG	8	GCA_003003495.1:1989510-1989532	100	366819	SPV_2012	complete	23	1.79838e-05	0.33204
0	1	0	0	0	0	0	0	0	0	0	1	1	1	1	1	1	0	1	0	+	GCA_003003495.1	1995415	1995437	sgRNA1382	TCTTATCTACTACCTCAAAANGG	TATTATCTACTGAAAGGATATGG	8	GCA_003003495.1:1995415-1995437	100	366820				7.07422e-08
0	0	0	0	1	1	0	1	0	0	0	1	0	0	0	1	1	0	1	0	+	GCA_003003495.1	2001166	2001188	sgRNA1382	TCTTATCTACTACCTCAAAANGG	TCTTCACCACTTCCTGCATATGG	7	GCA_003003495.1:2001166-2001188	100	366821	SPV_2022	complete	23	2.05529e-05	0.897095
1	0	0	0	1	0	0	0	0	0	1	1	0	1	0	0	0	0	0	1	+	GCA_003003495.1	2001475	2001497	sgRNA1382	TCTTATCTACTACCTCAAAANGG	CCTTCTCTACCTCATCAAAGAGG	6	GCA_003003495.1:2001475-2001497	100	366822	SPV_2022	complete	23	0.000118169	0.76888
0	1	1	0	0	0	0	1	0	1	0	0	1	1	1	1	0	0	0	0	+	GCA_003003495.1	2012562	2012584	sgRNA1382	TCTTATCTACTACCTCAAAANGG	TTCTATCAATTATAAGAAAAAGG	8	GCA_003003495.1:2012562-2012584	100	366823				5.13822e-06
0	0	1	1	0	1	0	0	1	0	0	1	0	1	1	0	0	0	1	0	+	GCA_003003495.1	2019548	2019570	sgRNA1382	TCTTATCTACTACCTCAAAANGG	TCAAACCTTCTGCAGCAACACGG	8	GCA_003003495.1:2019548-2019570	100	366824	SPV_2041	complete	23	5.13822e-06	0.158153
0	0	0	0	0	1	0	0	1	1	1	1	0	0	0	0	0	0	1	1	+	GCA_003003495.1	2033437	2033459	sgRNA1382	TCTTATCTACTACCTCAAAANGG	TCTTACCTGGATCCTCAACGCGG	7	GCA_003003495.1:2033437-2033459	100	366825	SPV_2056	complete	23	1.21323e-05	0.698903
1	0	0	1	1	1	0	0	1	0	0	1	1	0	0	1	0	0	0	0	+	GCA_003003495.1	2040702	2040724	sgRNA1382	TCTTATCTACTACCTCAAAANGG	GCTGCCCTTCTTTCTGAAAATGG	8	GCA_003003495.1:2040702-2040724	100	366826				0.000153267
0	0	0	0	0	0	0	0	1	0	1	0	1	1	0	0	0	1	1	0	-	GCA_003003495.1	2045955	2045977	sgRNA1382	TCTTATCTACTACCTCAAAANGG	TCTTATCTGCAATTTCAGCATGG	6	GCA_003003495.1:2045955-2045977	100	366827	SPV_2069	complete	23	5.69424e-06	0.468793
0	1	1	0	0	0	0	0	1	0	0	0	0	1	1	1	1	0	1	0	-	GCA_003003495.1	2041146	2041168	sgRNA1382	TCTTATCTACTACCTCAAAANGG	TTATATCTGCTACAGATAGAAGG	8	GCA_003003495.1:2041146-2041168	100	366828				1.72257e-07
1	1	0	1	0	0	0	1	0	1	0	1	0	0	0	1	1	0	0	0	-	GCA_003003495.1	2039172	2039194	sgRNA1382	TCTTATCTACTACCTCAAAANGG	AATGATCAAGTTCCTGTAAATGG	8	GCA_003003495.1:2039172-2039194	100	366829				4.37905e-05
1	0	0	1	0	0	0	1	1	0	0	0	1	0	1	0	0	1	0	0	-	GCA_003003495.1	2030878	2030900	sgRNA1382	TCTTATCTACTACCTCAAAANGG	GCTGATCATCTAACACAGAAAGG	7	GCA_003003495.1:2030878-2030900	100	366830	SPV_2054	complete	23	7.19351e-05	0.484651
0	1	1	1	0	0	1	0	0	0	1	1	0	1	0	0	0	0	0	1	-	GCA_003003495.1	2025631	2025653	sgRNA1382	TCTTATCTACTACCTCAAAANGG	TGGAATATACGTCGTCAAATCGG	8	GCA_003003495.1:2025631-2025653	100	366831				4.37905e-05
0	1	0	0	0	0	1	1	0	0	1	0	0	0	1	1	0	1	0	0	-	GCA_003003495.1	2011155	2011177	sgRNA1382	TCTTATCTACTACCTCAAAANGG	TGTTATTGACCACCATAGAAGGG	7	GCA_003003495.1:2011155-2011177	100	366832				2.05529e-05
0	1	1	0	0	0	1	0	1	1	0	1	1	0	0	0	1	0	0	0	-	GCA_003003495.1	2009298	2009320	sgRNA1382	TCTTATCTACTACCTCAAAANGG	TGCTATTTTTTCACTCGAAATGG	8	GCA_003003495.1:2009298-2009320	100	366833				6.29432e-05
1	1	0	0	1	0	0	1	0	1	0	0	1	0	0	0	0	0	0	1	-	GCA_003003495.1	2008681	2008703	sgRNA1382	TCTTATCTACTACCTCAAAANGG	AATTTTCAAGTATCTCAAAGAGG	7	GCA_003003495.1:2008681-2008703	100	366834				0.000613067
0	0	0	1	1	0	0	0	1	1	1	0	1	0	1	0	0	0	1	0	-	GCA_003003495.1	2004399	2004421	sgRNA1382	TCTTATCTACTACCTCAAAANGG	TCTGCTCTTGGAGCACAAGACGG	8	GCA_003003495.1:2004399-2004421	100	366835				7.38553e-06
1	1	0	0	1	0	0	0	0	0	0	1	0	0	1	1	0	1	0	1	-	GCA_003003495.1	1994752	1994774	sgRNA1382	TCTTATCTACTACCTCAAAANGG	CATTTTCTACTGCCAGAGATGGG	8	GCA_003003495.1:1994752-1994774	100	366836	SPV_2016	complete	23	1.46806e-06	0.481211
1	0	0	0	1	0	0	0	1	0	1	1	0	1	0	0	1	0	0	0	-	GCA_003003495.1	1993911	1993933	sgRNA1382	TCTTATCTACTACCTCAAAANGG	CCTTGTCTTCCTCGTCCAAAAGG	7	GCA_003003495.1:1993911-1993933	100	366837	SPV_2015	complete	23	2.95421e-05	0.563529
1	1	0	0	1	1	0	1	0	0	0	0	1	0	0	0	1	0	0	0	-	GCA_003003495.1	1980471	1980493	sgRNA1382	TCTTATCTACTACCTCAAAANGG	AGTTTGCCACTAACTCCAAATGG	7	GCA_003003495.1:1980471-1980493	100	366838				0.00149282
1	1	0	1	1	0	1	0	0	0	0	0	0	0	0	1	1	0	0	1	-	GCA_003003495.1	1967893	1967915	sgRNA1382	TCTTATCTACTACCTCAAAANGG	GGTGCTTTACTACCTTCAATTGG	8	GCA_003003495.1:1967893-1967915	100	366839				3.04657e-05
0	0	0	0	0	0	0	0	0	0	0	0	0	0	0	0	0	0	0	0	-	GCA_003003495.1	1957118	1957140	sgRNA1382	TCTTATCTACTACCTCAAAANGG	TCTTATCTACTACCTCAAAACGG	0	GCA_003003495.1:1957118-1957140	100	366840	SPV_1983	complete	23	1	0.367647
0	0	0	0	1	1	1	0	0	1	0	1	1	0	0	1	1	0	0	0	-	GCA_003003495.1	1954892	1954914	sgRNA1382	TCTTATCTACTACCTCAAAANGG	TCTTTGATAGTTGCTTCAAATGG	8	GCA_003003495.1:1954892-1954914	100	366841	SPV_1979	complete	23	1.79838e-05	0.224599
0	1	0	0	0	0	0	1	0	1	1	1	1	1	0	0	0	0	1	0	-	GCA_003003495.1	1939864	1939886	sgRNA1382	TCTTATCTACTACCTCAAAANGG	TTTTATCCAAGGTGTCAAGAAGG	8	GCA_003003495.1:1939864-1939886	100	366842				7.38553e-06
0	0	0	0	1	0	0	1	0	0	0	1	1	0	0	1	1	0	1	1	-	GCA_003003495.1	1939747	1939769	sgRNA1382	TCTTATCTACTACCTCAAAANGG	TCTTGTCAACTGGCTACAGGAGG	8	GCA_003003495.1:1939747-1939769	100	366843				6.02901e-07
1	1	0	1	0	0	1	0	0	1	1	1	0	0	0	1	0	0	0	0	-	GCA_003003495.1	1931922	1931944	sgRNA1382	TCTTATCTACTACCTCAAAANGG	GATGATTTAGCTCCTAAAAAAGG	8	GCA_003003495.1:1931922-1931944	100	366844	SPV_1962	complete	23	0.000153267	0.344162
0	0	0	0	1	1	0	1	1	0	1	0	0	0	0	1	0	1	0	1	-	GCA_003003495.1	1930420	1930442	sgRNA1382	TCTTATCTACTACCTCAAAANGG	TCTTCGCCGCCACCTTATACCGG	8	GCA_003003495.1:1930420-1930442	100	366845				5.13822e-06
1	1	0	0	0	0	0	0	1	0	1	0	0	0	0	0	0	0	1	1	-	GCA_003003495.1	1903670	1903692	sgRNA1382	TCTTATCTACTACCTCAAAANGG	CTTTATCTGCAACCTCAAGGCGG	6	GCA_003003495.1:1903670-1903692	100	366846				0.000118169
0	1	0	1	0	0	1	0	0	0	1	1	1	0	0	1	0	0	0	1	-	GCA_003003495.1	1903346	1903368	sgRNA1382	TCTTATCTACTACCTCAAAANGG	TATGATATACACACTTAAATTGG	8	GCA_003003495.1:1903346-1903368	100	366847				1.79838e-05
0	1	0	1	1	0	1	0	1	0	0	1	0	1	0	1	0	0	0	0	-	GCA_003003495.1	1894896	1894918	sgRNA1382	TCTTATCTACTACCTCAAAANGG	TATCGTATGCTCCGTGAAAATGG	8	GCA_003003495.1:1894896-1894918	100	366848				4.37905e-05
0	1	0	0	0	1	0	0	1	0	0	0	1	1	0	0	0	1	1	1	-	GCA_003003495.1	1888519	1888541	sgRNA1382	TCTTATCTACTACCTCAAAANGG	TATTAGCTTCTATATCAGCTAGG	8	GCA_003003495.1:1888519-1888541	100	366849	SPV_1918	complete	23	6.02901e-07	0.816901
0	0	0	0	1	1	1	0	1	1	0	1	0	0	0	1	0	0	0	0	-	GCA_003003495.1	1886988	1887010	sgRNA1382	TCTTATCTACTACCTCAAAANGG	TCTTGATTTTTTCCTAAAAAAGG	7	GCA_003003495.1:1886988-1887010	100	366850				0.000251773
0	1	0	1	0	0	0	0	0	1	0	0	1	0	0	0	1	1	0	1	-	GCA_003003495.1	1880142	1880164	sgRNA1382	TCTTATCTACTACCTCAAAANGG	TGTCATCTATTATCTCCTATTGG	7	GCA_003003495.1:1880142-1880164	100	366851	SPV_1908	5-tail	6	8.44061e-06	0
0	1	0	0	0	0	0	1	1	0	0	0	0	1	1	1	0	1	1	0	-	GCA_003003495.1	1875654	1875676	sgRNA1382	TCTTATCTACTACCTCAAAANGG	TGTTATCCGCTACGAAATTAAGG	8	GCA_003003495.1:1875654-1875676	100	366852				1.72257e-07
0	0	0	0	1	0	1	0	0	1	1	0	1	1	0	1	0	0	0	1	-	GCA_003003495.1	1871822	1871844	sgRNA1382	TCTTATCTACTACCTCAAAANGG	TCTTTTTTAGGATATAAAACAGG	8	GCA_003003495.1:1871822-1871844	100	366853	SPV_2432	3-PAM	19	2.11015e-06	1
1	0	0	1	0	0	1	0	1	0	1	1	0	1	0	1	0	0	0	0	-	GCA_003003495.1	1870666	1870688	sgRNA1382	TCTTATCTACTACCTCAAAANGG	GCTGATTTTCATCGTGAAAATGG	8	GCA_003003495.1:1870666-1870688	100	366854				1.79838e-05
1	1	1	0	0	0	0	0	0	0	0	1	0	1	0	0	1	0	0	1	-	GCA_003003495.1	1867260	1867282	sgRNA1382	TCTTATCTACTACCTCAAAANGG	CACTATCTACTTCTTCGAATTGG	7	GCA_003003495.1:1867260-1867282	100	366855				2.05529e-05
0	1	0	0	0	0	1	0	0	0	1	1	0	0	1	1	1	0	1	0	-	GCA_003003495.1	1857712	1857734	sgRNA1382	TCTTATCTACTACCTCAAAANGG	TATTATTTACCCCCAAGAGAAGG	8	GCA_003003495.1:1857712-1857734	100	366856				6.02901e-07
0	1	0	0	0	1	0	1	0	0	0	1	1	0	1	0	0	1	0	1	-	GCA_003003495.1	1827062	1827084	sgRNA1382	TCTTATCTACTACCTCAAAANGG	TTTTAGCCACTTTCCCAGAGTGG	8	GCA_003003495.1:1827062-1827084	100	366857				5.13822e-06
1	0	1	0	0	0	0	1	0	0	1	1	1	1	0	0	0	0	1	0	-	GCA_003003495.1	1823089	1823111	sgRNA1382	TCTTATCTACTACCTCAAAANGG	ACCTATCGACGTGTTCAAGAGGG	8	GCA_003003495.1:1823089-1823111	100	366858				1.79838e-05
0	1	0	1	0	1	1	1	0	1	1	0	0	0	0	0	0	0	0	0	-	GCA_003003495.1	1810209	1810231	sgRNA1382	TCTTATCTACTACCTCAAAANGG	TATCAAAAAGCACCTCAAAAAGG	7	GCA_003003495.1:1810209-1810231	100	366859				0.00522486
0	0	1	1	0	1	1	1	0	0	0	0	0	0	0	0	1	1	0	1	-	GCA_003003495.1	1780843	1780865	sgRNA1382	TCTTATCTACTACCTCAAAANGG	TCAGAAACACTACCTCCCACAGG	8	GCA_003003495.1:1780843-1780865	100	366860				3.04657e-05
0	1	1	0	1	0	1	0	0	0	1	0	1	0	0	0	0	0	1	1	-	GCA_003003495.1	1777668	1777690	sgRNA1382	TCTTATCTACTACCTCAAAANGG	TAGTTTTTACAATCTCAACGGGG	8	GCA_003003495.1:1777668-1777690	100	366861				4.37905e-05
0	0	1	0	0	0	0	1	0	1	1	0	1	0	1	1	0	0	0	1	-	GCA_003003495.1	1765851	1765873	sgRNA1382	TCTTATCTACTACCTCAAAANGG	TCCTATCGAAAATCGTAAACGGG	8	GCA_003003495.1:1765851-1765873	100	366862				2.11015e-06
1	1	0	1	0	1	0	0	0	0	0	1	0	0	0	0	0	0	1	1	-	GCA_003003495.1	1758436	1758458	sgRNA1382	TCTTATCTACTACCTCAAAANGG	GATGAGCTACTTCCTCAACTTGG	7	GCA_003003495.1:1758436-1758458	100	366863				0.000175162
1	1	1	0	0	1	0	0	0	0	0	0	0	1	0	1	0	1	1	0	-	GCA_003003495.1	1754462	1754484	sgRNA1382	TCTTATCTACTACCTCAAAANGG	GGGTAACTACTACTTGACCATGG	8	GCA_003003495.1:1754462-1754484	100	366864				3.57473e-06
0	1	0	1	0	0	1	0	1	0	0	1	0	0	0	0	1	1	0	0	-	GCA_003003495.1	1749491	1749513	sgRNA1382	TCTTATCTACTACCTCAAAANGG	TATAATGTTCTTCCTCTGAACGG	7	GCA_003003495.1:1749491-1749513	100	366865	SPV_1754	complete	23	7.19351e-05	0.0682128
0	1	1	0	0	0	1	0	0	0	1	1	0	1	1	0	0	0	1	0	-	GCA_003003495.1	1746682	1746704	sgRNA1382	TCTTATCTACTACCTCAAAANGG	TTATATTTACACCTACAATAAGG	8	GCA_003003495.1:1746682-1746704	100	366866	SPV_1752	complete	23	5.13822e-06	0.563279
0	1	1	0	0	0	0	0	0	1	0	0	0	0	1	1	1	1	1	0	-	GCA_003003495.1	1721649	1721671	sgRNA1382	TCTTATCTACTACCTCAAAANGG	TTATATCTAATACCCATTTATGG	8	GCA_003003495.1:1721649-1721671	100	366867				1.72257e-07
1	1	1	0	0	0	1	0	0	1	1	0	1	0	0	1	0	0	0	0	-	GCA_003003495.1	1720924	1720946	sgRNA1382	TCTTATCTACTACCTCAAAANGG	ATCTATGTAGCAGCTAAAAAAGG	8	GCA_003003495.1:1720924-1720946	100	366868				0.000153267
1	0	0	0	1	0	1	0	1	0	0	0	0	1	1	1	0	0	0	1	-	GCA_003003495.1	1708988	1709010	sgRNA1382	TCTTATCTACTACCTCAAAANGG	ACTTTTTTTCTACACAAAATAGG	8	GCA_003003495.1:1708988-1709010	100	366869				1.46806e-06
1	0	0	1	1	0	0	0	0	0	0	0	1	1	1	1	0	0	1	0	-	GCA_003003495.1	1695325	1695347	sgRNA1382	TCTTATCTACTACCTCAAAANGG	GCTCTTCTACTATGCGAACAAGG	8	GCA_003003495.1:1695325-1695347	100	366870				1.46806e-06
1	0	0	0	0	0	0	1	1	1	0	0	1	1	0	1	0	1	0	0	-	GCA_003003495.1	1688998	1689020	sgRNA1382	TCTTATCTACTACCTCAAAANGG	ACTTATCGGGTAATTGAGAATGG	8	GCA_003003495.1:1688998-1689020	100	366871				2.11015e-06
0	0	0	0	1	1	0	1	0	0	0	0	1	1	1	1	0	0	0	1	-	GCA_003003495.1	1688152	1688174	sgRNA1382	TCTTATCTACTACCTCAAAANGG	TCTTTACGACTATTAAAAACTGG	8	GCA_003003495.1:1688152-1688174	100	366872				1.46806e-06
0	1	1	0	0	1	0	0	1	0	0	1	1	1	0	0	0	0	1	0	-	GCA_003003495.1	1681304	1681326	sgRNA1382	TCTTATCTACTACCTCAAAANGG	TGCTAACTTCTTTATCAACAAGG	8	GCA_003003495.1:1681304-1681326	100	366873				1.79838e-05
1	0	1	0	0	0	0	0	0	0	1	0	0	1	1	1	1	0	0	0	-	GCA_003003495.1	1668753	1668775	sgRNA1382	TCTTATCTACTACCTCAAAANGG	ACCTATCTACAACGAAGAAAAGG	7	GCA_003003495.1:1668753-1668775	100	366874				2.4116e-06
0	1	0	1	1	0	0	0	1	1	1	0	0	0	1	0	0	0	1	0	-	GCA_003003495.1	1618387	1618409	sgRNA1382	TCTTATCTACTACCTCAAAANGG	TATAGTCTTTGACCACAAGAAGG	8	GCA_003003495.1:1618387-1618409	100	366875				1.79838e-05
1	0	1	0	0	0	0	0	0	1	1	0	1	0	0	1	1	0	0	0	-	GCA_003003495.1	1617643	1617665	sgRNA1382	TCTTATCTACTACCTCAAAANGG	ACGTATCTATGAACTGGAAACGG	7	GCA_003003495.1:1617643-1617665	100	366876				2.95421e-05
0	1	0	1	1	0	0	1	0	1	0	1	1	0	1	0	0	0	0	0	-	GCA_003003495.1	1610584	1610606	sgRNA1382	TCTTATCTACTACCTCAAAANGG	TATCGTCAAATTGCGCAAAAAGG	8	GCA_003003495.1:1610584-1610606	100	366877				0.000153267
1	0	0	0	0	0	0	0	0	1	0	1	1	1	1	1	0	0	0	0	-	GCA_003003495.1	1609597	1609619	sgRNA1382	TCTTATCTACTACCTCAAAANGG	ACTTATCTATTCGTAAAAAATGG	7	GCA_003003495.1:1609597-1609619	100	366878				3.46637e-06
0	1	0	0	0	0	0	1	0	0	1	1	0	0	1	1	0	0	0	1	-	GCA_003003495.1	1609298	1609320	sgRNA1382	TCTTATCTACTACCTCAAAANGG	TTTTATCAACCCCCAGAAACAGG	7	GCA_003003495.1:1609298-1609320	100	366879				8.44061e-06
1	1	0	0	0	0	1	1	0	1	0	1	0	1	0	1	0	0	0	0	-	GCA_003003495.1	1605409	1605431	sgRNA1382	TCTTATCTACTACCTCAAAANGG	CTTTATGAAATGCGTAAAAAAGG	8	GCA_003003495.1:1605409-1605431	100	366880				4.37905e-05
0	1	0	1	1	0	1	0	0	1	0	1	1	1	0	0	0	0	0	0	-	GCA_003003495.1	1605237	1605259	sgRNA1382	TCTTATCTACTACCTCAAAANGG	TTTATTTTATTTGATCAAAAAGG	8	GCA_003003495.1:1605237-1605259	100	366881				0.000153267
0	1	0	0	0	0	0	1	1	1	0	0	1	1	0	0	0	0	1	1	-	GCA_003003495.1	1600351	1600373	sgRNA1382	TCTTATCTACTACCTCAAAANGG	TTTTATCATTTATTTCAAGCTGG	8	GCA_003003495.1:1600351-1600373	100	366882				2.11015e-06
1	0	0	0	0	0	0	0	1	1	1	0	1	1	0	0	0	0	1	1	-	GCA_003003495.1	1585646	1585668	sgRNA1382	TCTTATCTACTACCTCAAAANGG	GCTTATCTGGCAGGTCAATCTGG	8	GCA_003003495.1:1585646-1585668	100	366883	SPV_1565	complete	23	8.66592e-07	0.441341
1	1	0	0	0	0	0	1	0	0	1	1	0	0	1	0	1	0	1	0	-	GCA_003003495.1	1580230	1580252	sgRNA1382	TCTTATCTACTACCTCAAAANGG	AATTATCCACCGCCACCAGATGG	8	GCA_003003495.1:1580230-1580252	100	366884				5.13822e-06
0	1	0	1	0	1	1	1	0	0	0	0	0	1	0	1	0	0	1	0	-	GCA_003003495.1	1574893	1574915	sgRNA1382	TCTTATCTACTACCTCAAAANGG	TTTAAAGGACTACATGAAGAAGG	8	GCA_003003495.1:1574893-1574915	100	366885				3.04657e-05
1	0	0	1	0	0	0	1	0	1	1	0	0	0	1	1	0	1	0	0	-	GCA_003003495.1	1548260	1548282	sgRNA1382	TCTTATCTACTACCTCAAAANGG	GCTAATCAATGACCAGATAAAGG	8	GCA_003003495.1:1548260-1548282	100	366886	SPV_1526	complete	23	5.13822e-06	0.428188
0	0	0	0	0	1	0	0	1	1	1	0	1	1	1	1	0	0	0	0	-	GCA_003003495.1	1537447	1537469	sgRNA1382	TCTTATCTACTACCTCAAAANGG	TCTTACCTGAAAAAAGAAAATGG	8	GCA_003003495.1:1537447-1537469	100	366887				8.66592e-07
0	1	1	0	0	0	0	0	1	0	1	0	0	0	0	0	0	0	0	0	-	GCA_003003495.1	1526987	1527009	sgRNA1382	TCTTATCTACTACCTCAAAANGG	TTCTATCTGCCACCTCAAAACGG	4	GCA_003003495.1:1526987-1527009	100	366888	SPV_2377	complete	23	0.023161	0.652542
0	0	0	1	1	0	1	0	1	1	0	0	1	0	0	0	0	0	1	0	-	GCA_003003495.1	1525873	1525895	sgRNA1382	TCTTATCTACTACCTCAAAANGG	TCTCCTGTTTTAGCTCAAGAAGG	7	GCA_003003495.1:1525873-1525895	100	366889				0.000251773
0	1	1	0	0	0	1	1	0	0	1	1	1	0	0	1	0	0	0	0	-	GCA_003003495.1	1523722	1523744	sgRNA1382	TCTTATCTACTACCTCAAAANGG	TTGTATGAACATACTGAAAAAGG	8	GCA_003003495.1:1523722-1523744	100	366890				0.000153267
1	1	0	0	1	1	1	1	0	0	1	0	1	0	0	0	0	0	0	0	-	GCA_003003495.1	1511671	1511693	sgRNA1382	TCTTATCTACTACCTCAAAANGG	CTTTGGGCACCAGCTCAAAATGG	8	GCA_003003495.1:1511671-1511693	100	366891				0.00318064
0	0	1	0	1	0	1	0	0	1	1	0	1	1	0	0	0	0	0	1	-	GCA_003003495.1	1501549	1501571	sgRNA1382	TCTTATCTACTACCTCAAAANGG	TCATTTATAAAAAATCAAAGAGG	8	GCA_003003495.1:1501549-1501571	100	366892				1.79838e-05
0	1	0	1	1	0	0	0	1	0	0	1	1	1	0	0	0	0	1	0	-	GCA_003003495.1	1492736	1492758	sgRNA1382	TCTTATCTACTACCTCAAAANGG	TTTCTTCTTCTCTTTCAAGATGG	8	GCA_003003495.1:1492736-1492758	100	366893				1.79838e-05
0	0	0	0	1	1	0	1	0	1	0	1	1	0	0	0	0	0	1	1	-	GCA_003003495.1	1484632	1484654	sgRNA1382	TCTTATCTACTACCTCAAAANGG	TCTTTGCAAATCACTCAATCTGG	8	GCA_003003495.1:1484632-1484654	100	366894				1.79838e-05
0	0	0	0	0	0	0	0	0	0	1	0	0	0	0	0	0	0	0	1	-	GCA_003003495.1	1473496	1473518	sgRNA1382	TCTTATCTACTACCTCAAAANGG	TCTTATCTACAACCTCAAAGCGG	2	GCA_003003495.1:1473496-1473518	100	366895				0.0178571
0	0	1	1	0	0	1	0	0	1	0	1	1	1	0	0	0	1	0	0	-	GCA_003003495.1	1467869	1467891	sgRNA1382	TCTTATCTACTACCTCAAAANGG	TCCGATATAGTTGGTCACAAAGG	8	GCA_003003495.1:1467869-1467891	100	366896	SPV_2367	complete	23	1.79838e-05	0.604575
0	0	1	0	0	1	0	0	1	1	0	1	1	1	0	1	0	0	0	0	-	GCA_003003495.1	1464986	1465008	sgRNA1382	TCTTATCTACTACCTCAAAANGG	TCCTACCTTTTTTATAAAAATGG	8	GCA_003003495.1:1464986-1465008	100	366897				7.38553e-06
1	1	1	1	0	0	1	0	1	0	1	1	0	0	0	0	0	0	0	0	-	GCA_003003495.1	1450486	1450508	sgRNA1382	TCTTATCTACTACCTCAAAANGG	GTGGATGTCCGTCCTCAAAAAGG	8	GCA_003003495.1:1450486-1450508	100	366898				0.00130622
1	1	0	1	1	1	1	0	0	0	0	0	1	0	0	0	0	1	0	0	-	GCA_003003495.1	1443874	1443896	sgRNA1382	TCTTATCTACTACCTCAAAANGG	ATTGGCTTACTAACTCACAATGG	8	GCA_003003495.1:1443874-1443896	100	366899				0.000908753
1	0	0	1	0	0	0	1	1	0	0	0	1	1	1	0	0	0	0	1	-	GCA_003003495.1	1438759	1438781	sgRNA1382	TCTTATCTACTACCTCAAAANGG	CCTGATCCGCTAGGACAAAGAGG	8	GCA_003003495.1:1438759-1438781	100	366900	SPV_1418	complete	23	5.13822e-06	0.120755
0	0	1	0	0	0	0	1	0	1	1	0	1	1	1	1	0	0	0	0	-	GCA_003003495.1	1423047	1423069	sgRNA1382	TCTTATCTACTACCTCAAAANGG	TCGTATCAATGATTGGAAAAAGG	8	GCA_003003495.1:1423047-1423069	100	366901				2.11015e-06
0	0	0	0	0	1	1	1	1	0	0	1	1	1	0	0	0	0	1	0	-	GCA_003003495.1	1407270	1407292	sgRNA1382	TCTTATCTACTACCTCAAAANGG	TCTTAGACGCTTTGTCAACACGG	8	GCA_003003495.1:1407270-1407292	100	366902				1.79838e-05
0	0	1	1	1	0	0	0	0	1	1	0	0	0	0	1	1	0	0	1	-	GCA_003003495.1	1401926	1401948	sgRNA1382	TCTTATCTACTACCTCAAAANGG	TCAAGTCTAAGACCTTTAACTGG	8	GCA_003003495.1:1401926-1401948	100	366903				5.13822e-06
0	0	0	1	1	0	0	1	1	1	1	0	1	1	0	0	0	0	0	0	-	GCA_003003495.1	1385668	1385690	sgRNA1382	TCTTATCTACTACCTCAAAANGG	TCTCTTCCCAAATGTCAAAAAGG	8	GCA_003003495.1:1385668-1385690	100	366904				6.29432e-05
1	0	0	0	0	0	1	0	1	1	1	0	1	1	0	1	0	0	0	0	-	GCA_003003495.1	1382010	1382032	sgRNA1382	TCTTATCTACTACCTCAAAANGG	GCTTATATCGAAGATAAAAAAGG	8	GCA_003003495.1:1382010-1382032	100	366905				7.38553e-06
1	1	0	0	0	0	1	0	1	0	0	1	1	0	1	0	0	0	1	0	-	GCA_003003495.1	1374617	1374639	sgRNA1382	TCTTATCTACTACCTCAAAANGG	ATTTATTTCCTTGCCCAAGAAGG	8	GCA_003003495.1:1374617-1374639	100	366906				1.79838e-05
1	1	0	0	0	1	0	1	0	0	0	0	0	1	1	0	0	0	1	1	-	GCA_003003495.1	1374438	1374460	sgRNA1382	TCTTATCTACTACCTCAAAANGG	GTTTACCAACTACAGCAATGAGG	8	GCA_003003495.1:1374438-1374460	100	366907				3.57473e-06
0	0	0	0	1	0	1	1	0	1	0	1	0	1	0	1	0	0	0	1	-	GCA_003003495.1	1351386	1351408	sgRNA1382	TCTTATCTACTACCTCAAAANGG	TCTTCTGAAATCCTTGAAACAGG	8	GCA_003003495.1:1351386-1351408	100	366908				5.13822e-06
1	0	1	1	1	1	0	1	0	0	0	0	0	1	0	0	0	1	0	0	-	GCA_003003495.1	1317406	1317428	sgRNA1382	TCTTATCTACTACCTCAAAANGG	ACCATACAACTACATCACAATGG	8	GCA_003003495.1:1317406-1317428	100	366909				0.000259644
0	0	0	0	1	1	1	0	0	1	0	1	1	0	0	1	0	0	0	0	-	GCA_003003495.1	1312739	1312761	sgRNA1382	TCTTATCTACTACCTCAAAANGG	TCTTTGTTAGTTTCTTAAAAGGG	7	GCA_003003495.1:1312739-1312761	100	366910				0.000251773
1	0	1	0	1	0	0	1	0	1	0	0	1	1	0	1	0	0	0	0	-	GCA_003003495.1	1303915	1303937	sgRNA1382	TCTTATCTACTACCTCAAAANGG	ACATGTCAAATAGTTTAAAAGGG	8	GCA_003003495.1:1303915-1303937	100	366911				4.37905e-05
0	1	0	0	1	1	0	0	0	0	0	1	1	1	0	1	0	0	0	1	-	GCA_003003495.1	1287588	1287610	sgRNA1382	TCTTATCTACTACCTCAAAANGG	TTTTGACTACTTGTTAAAACTGG	8	GCA_003003495.1:1287588-1287610	100	366912				5.13822e-06
0	1	0	0	1	1	0	0	0	0	0	1	1	1	0	1	0	0	0	1	-	GCA_003003495.1	1285640	1285662	sgRNA1382	TCTTATCTACTACCTCAAAANGG	TTTTGACTACTTGTTAAAACTGG	8	GCA_003003495.1:1285640-1285662	100	366913				5.13822e-06
0	0	1	0	1	0	1	0	1	1	1	0	0	1	0	0	0	0	1	0	-	GCA_003003495.1	1279821	1279843	sgRNA1382	TCTTATCTACTACCTCAAAANGG	TCCTGTTTCAGACTTCAACAAGG	8	GCA_003003495.1:1279821-1279843	100	366914				1.79838e-05
0	1	0	0	0	0	0	1	0	0	1	1	1	1	1	1	0	0	0	0	-	GCA_003003495.1	1264633	1264655	sgRNA1382	TCTTATCTACTACCTCAAAANGG	TTTTATCCACATATGAAAAAAGG	8	GCA_003003495.1:1264633-1264655	100	366915				2.11015e-06
1	0	0	1	0	0	1	0	1	1	1	0	1	0	1	0	0	0	0	0	-	GCA_003003495.1	1258943	1258965	sgRNA1382	TCTTATCTACTACCTCAAAANGG	GCTAATATTGCAGCCCAAAAAGG	8	GCA_003003495.1:1258943-1258965	100	366916				6.29432e-05
0	1	0	0	0	0	0	0	0	1	1	1	0	0	0	1	1	1	1	0	-	GCA_003003495.1	1256184	1256206	sgRNA1382	TCTTATCTACTACCTCAAAANGG	TATTATCTATGGCCTAGCCATGG	8	GCA_003003495.1:1256184-1256206	100	366917				2.47598e-07
0	0	0	0	0	0	1	1	0	1	1	0	1	0	1	1	0	0	1	0	-	GCA_003003495.1	1255636	1255658	sgRNA1382	TCTTATCTACTACCTCAAAANGG	TCTTATGCAAAATCCAAACAAGG	8	GCA_003003495.1:1255636-1255658	100	366918				2.11015e-06
0	0	0	0	1	1	1	0	1	0	0	0	1	1	0	0	1	0	0	1	-	GCA_003003495.1	1237621	1237643	sgRNA1382	TCTTATCTACTACCTCAAAANGG	TCTTGGTTCCTATGTCCAATGGG	8	GCA_003003495.1:1237621-1237643	100	366919				5.13822e-06
0	0	0	1	0	1	1	1	0	1	0	0	0	1	0	1	0	1	0	0	-	GCA_003003495.1	1228528	1228550	sgRNA1382	TCTTATCTACTACCTCAAAANGG	TCTAAAAAATTACATTAGAACGG	8	GCA_003003495.1:1228528-1228550	100	366920				1.25116e-05
1	0	0	0	1	1	0	0	1	0	0	0	1	1	1	1	0	0	0	0	-	GCA_003003495.1	1224918	1224940	sgRNA1382	TCTTATCTACTACCTCAAAANGG	CCTTTCCTCCTAAAGGAAAATGG	8	GCA_003003495.1:1224918-1224940	100	366921				5.13822e-06
0	1	0	1	0	1	0	1	0	1	0	1	0	1	0	0	0	0	1	0	-	GCA_003003495.1	1223841	1223863	sgRNA1382	TCTTATCTACTACCTCAAAANGG	TTTAAGCAAATCCTTCAAGATGG	8	GCA_003003495.1:1223841-1223863	100	366922				4.37905e-05
0	0	1	0	0	0	0	1	1	1	1	0	0	0	0	0	0	0	0	1	-	GCA_003003495.1	1216920	1216942	sgRNA1382	TCTTATCTACTACCTCAAAANGG	TCCTATCAGTAACCTCAAACTGG	6	GCA_003003495.1:1216920-1216942	100	366923				0.00041359
0	0	1	0	1	0	1	0	0	1	0	0	0	1	0	1	0	0	0	1	-	GCA_003003495.1	1215061	1215083	sgRNA1382	TCTTATCTACTACCTCAAAANGG	TCATTTTTAGTACGTGAAATGGG	7	GCA_003003495.1:1215061-1215083	100	366924				2.05529e-05
1	1	0	0	1	0	1	0	0	1	1	1	0	0	1	0	0	0	0	0	-	GCA_003003495.1	1206903	1206925	sgRNA1382	TCTTATCTACTACCTCAAAANGG	GGTTCTTTAAAGCCACAAAAAGG	8	GCA_003003495.1:1206903-1206925	100	366925				0.000153267
0	1	1	1	0	1	1	0	0	1	0	0	0	0	0	1	0	0	0	0	-	GCA_003003495.1	1196699	1196721	sgRNA1382	TCTTATCTACTACCTCAAAANGG	TTAAACTTATTACCTAAAAATGG	7	GCA_003003495.1:1196699-1196721	100	366926				0.00149282
1	1	0	0	1	0	1	1	0	1	0	0	1	0	0	1	0	0	0	0	-	GCA_003003495.1	1196012	1196034	sgRNA1382	TCTTATCTACTACCTCAAAANGG	ATTTCTGAAATATCTGAAAAAGG	8	GCA_003003495.1:1196012-1196034	100	366927				0.000373204
0	1	0	0	0	1	0	1	0	0	1	1	0	0	0	0	0	1	1	0	-	GCA_003003495.1	1189426	1189448	sgRNA1382	TCTTATCTACTACCTCAAAANGG	TTTTAACAACAGCCTCACTAGGG	7	GCA_003003495.1:1189426-1189448	100	366928				7.19351e-05
0	1	0	1	0	1	0	0	0	0	1	0	1	1	0	0	0	0	1	0	-	GCA_003003495.1	1178782	1178804	sgRNA1382	TCTTATCTACTACCTCAAAANGG	TATCAACTACAAAATCAAGAGGG	7	GCA_003003495.1:1178782-1178804	100	366929				7.19351e-05
0	1	0	1	0	1	1	1	1	0	0	0	0	1	0	1	0	0	0	0	-	GCA_003003495.1	1178243	1178265	sgRNA1382	TCTTATCTACTACCTCAAAANGG	TTTAAAAATCTACGTAAAAAAGG	8	GCA_003003495.1:1178243-1178265	100	366930				0.00010663
0	1	1	0	1	0	0	0	0	0	0	1	1	1	1	0	0	0	1	0	-	GCA_003003495.1	1154949	1154971	sgRNA1382	TCTTATCTACTACCTCAAAANGG	TGATCTCTACTGGGACAATATGG	8	GCA_003003495.1:1154949-1154971	100	366931				5.13822e-06
1	0	0	1	1	0	1	1	0	1	0	1	1	0	0	0	0	0	0	0	-	GCA_003003495.1	1150561	1150583	sgRNA1382	TCTTATCTACTACCTCAAAANGG	GCTGTTAAATTGTCTCAAAAAGG	8	GCA_003003495.1:1150561-1150583	100	366932				0.00130622
1	0	0	1	0	0	1	0	1	0	0	1	1	0	1	0	0	0	0	0	-	GCA_003003495.1	1147930	1147952	sgRNA1382	TCTTATCTACTACCTCAAAANGG	GCTAATTTGCTTTCACAAAAGGG	7	GCA_003003495.1:1147930-1147952	100	366933				0.000251773
1	0	0	0	1	0	0	0	0	1	0	0	1	1	0	0	1	1	0	0	-	GCA_003003495.1	1138232	1138254	sgRNA1382	TCTTATCTACTACCTCAAAANGG	CCTTCTCTATTATTTCCCAAGGG	7	GCA_003003495.1:1138232-1138254	100	366934				8.44061e-06
0	1	0	0	1	0	1	1	0	0	0	0	1	1	0	0	1	0	1	0	-	GCA_003003495.1	1134545	1134567	sgRNA1382	TCTTATCTACTACCTCAAAANGG	TGTTCTGGACTATGTCGATAAGG	8	GCA_003003495.1:1134545-1134567	100	366935				1.25116e-05
0	0	1	0	1	0	1	0	0	0	0	0	1	0	1	0	0	1	1	1	-	GCA_003003495.1	1126971	1126993	sgRNA1382	TCTTATCTACTACCTCAAAANGG	TCGTCTTTACTATCCCATTTTGG	8	GCA_003003495.1:1126971-1126993	100	366936				1.46806e-06
0	0	0	0	0	0	0	1	0	0	1	1	0	0	1	1	0	0	1	1	-	GCA_003003495.1	1111211	1111233	sgRNA1382	TCTTATCTACTACCTCAAAANGG	TCTTATCAACACCCCTAATCGGG	7	GCA_003003495.1:1111211-1111233	100	366937				9.90391e-07
0	0	0	1	1	0	0	0	1	0	0	1	0	1	1	1	0	0	1	0	-	GCA_003003495.1	1104240	1104262	sgRNA1382	TCTTATCTACTACCTCAAAANGG	TCTGCTCTTCTTCACAAACAAGG	8	GCA_003003495.1:1104240-1104262	100	366938				6.02901e-07
1	0	1	0	0	0	1	0	0	1	1	1	0	0	0	0	0	1	0	1	-	GCA_003003495.1	1065659	1065681	sgRNA1382	TCTTATCTACTACCTCAAAANGG	GCATATGTAACGCCTCATATGGG	8	GCA_003003495.1:1065659-1065681	100	366939				1.79838e-05
1	0	0	0	0	0	1	0	1	1	0	1	0	0	0	0	0	1	1	1	-	GCA_003003495.1	1061330	1061352	sgRNA1382	TCTTATCTACTACCTCAAAANGG	GCTTATATCGTTCCTCATGGAGG	8	GCA_003003495.1:1061330-1061352	100	366940				2.11015e-06
0	1	1	0	1	1	1	0	0	0	0	1	0	1	0	0	0	0	1	0	-	GCA_003003495.1	1060536	1060558	sgRNA1382	TCTTATCTACTACCTCAAAANGG	TAATCATTACTTCTTCAAGAAGG	8	GCA_003003495.1:1060536-1060558	100	366941				0.00010663
0	0	0	0	0	0	1	0	0	1	1	0	1	1	0	1	0	1	0	0	-	GCA_003003495.1	1056756	1056778	sgRNA1382	TCTTATCTACTACCTCAAAANGG	TCTTATTTAGAAAGTAATAATGG	7	GCA_003003495.1:1056756-1056778	100	366942				3.46637e-06
0	0	1	1	1	0	0	1	0	1	0	0	1	0	1	0	0	0	1	0	-	GCA_003003495.1	1039443	1039465	sgRNA1382	TCTTATCTACTACCTCAAAANGG	TCCAGTCAAGTATCGCAATAAGG	8	GCA_003003495.1:1039443-1039465	100	366943				4.37905e-05
1	1	0	0	1	0	0	0	0	0	0	0	1	1	1	1	0	1	0	0	-	GCA_003003495.1	998355	998377	sgRNA1382	TCTTATCTACTACCTCAAAANGG	GATTCTCTACTAGAAAATAAGGG	8	GCA_003003495.1:998355-998377	100	366944				1.46806e-06
0	1	0	0	1	0	1	0	1	1	0	0	0	0	1	1	0	0	0	0	-	GCA_003003495.1	970741	970763	sgRNA1382	TCTTATCTACTACCTCAAAANGG	TTTTCTATTTTACCAAAAAATGG	7	GCA_003003495.1:970741-970763	100	366945				7.19351e-05
0	0	0	1	0	1	0	0	0	0	1	0	1	1	1	0	1	0	0	1	-	GCA_003003495.1	969546	969568	sgRNA1382	TCTTATCTACTACCTCAAAANGG	TCTCAACTACAAGTACCAAGGGG	8	GCA_003003495.1:969546-969568	100	366946				6.02901e-07
0	1	0	0	0	0	0	0	1	0	1	0	0	1	0	1	0	1	1	1	-	GCA_003003495.1	946753	946775	sgRNA1382	TCTTATCTACTACCTCAAAANGG	TTTTATCTCCAACATTATCTAGG	8	GCA_003003495.1:946753-946775	100	366947				7.07422e-08
0	1	0	1	0	0	1	0	1	1	1	0	0	1	0	0	0	0	0	0	-	GCA_003003495.1	946543	946565	sgRNA1382	TCTTATCTACTACCTCAAAANGG	TATCATGTCACACGTCAAAATGG	7	GCA_003003495.1:946543-946565	100	366948				0.000251773
0	0	0	1	1	0	1	0	1	1	1	0	0	1	0	0	0	0	0	0	-	GCA_003003495.1	941715	941737	sgRNA1382	TCTTATCTACTACCTCAAAANGG	TCTCGTTTGACACGTCAAAAAGG	7	GCA_003003495.1:941715-941737	100	366949				0.000251773
0	0	1	1	0	0	0	1	0	0	1	0	1	1	1	1	0	0	0	0	-	GCA_003003495.1	925161	925183	sgRNA1382	TCTTATCTACTACCTCAAAANGG	TCAAATCAACCAGAAAAAAACGG	8	GCA_003003495.1:925161-925183	100	366950				5.13822e-06
1	0	1	1	0	0	0	0	1	0	0	1	0	1	1	0	0	1	0	0	-	GCA_003003495.1	911690	911712	sgRNA1382	TCTTATCTACTACCTCAAAANGG	GCACATCTTCTCCTGCACAACGG	8	GCA_003003495.1:911690-911712	100	366951	SPV_1027	complete	23	5.13822e-06	0.905155
1	0	0	0	0	0	0	0	1	0	1	1	1	1	0	1	0	0	1	0	-	GCA_003003495.1	883663	883685	sgRNA1382	TCTTATCTACTACCTCAAAANGG	CCTTATCTTCATTATTAAGACGG	8	GCA_003003495.1:883663-883685	100	366952	SPV_0868	complete	23	8.66592e-07	0.491839
0	1	0	0	0	0	0	1	1	0	0	1	1	1	0	0	0	0	1	0	-	GCA_003003495.1	877982	878004	sgRNA1382	TCTTATCTACTACCTCAAAANGG	TTTTATCCGCTCTTTCAACACGG	7	GCA_003003495.1:877982-878004	100	366953	SPV_0862	complete	23	2.95421e-05	0.883362
1	0	0	1	1	1	0	0	0	1	0	1	0	0	0	1	0	1	0	0	-	GCA_003003495.1	877652	877674	sgRNA1382	TCTTATCTACTACCTCAAAANGG	GCTCTGCTATTTCCTTAGAACGG	8	GCA_003003495.1:877652-877674	100	366954	SPV_0862	complete	23	4.37905e-05	0.741852
1	0	0	1	0	1	1	1	0	1	0	1	0	1	0	0	0	0	0	0	-	GCA_003003495.1	869900	869922	sgRNA1382	TCTTATCTACTACCTCAAAANGG	GCTGAAGAATTTCGTCAAAAAGG	8	GCA_003003495.1:869900-869922	100	366955				0.000373204
0	0	0	0	0	1	1	0	1	1	0	1	0	1	0	1	1	0	0	0	-	GCA_003003495.1	863961	863983	sgRNA1382	TCTTATCTACTACCTCAAAANGG	TCTTAGTTTTTCCGTGGAAACGG	8	GCA_003003495.1:863961-863983	100	366956	SPV_0848	complete	23	2.11015e-06	0.516854
0	0	0	1	0	1	1	1	0	0	0	1	0	0	1	1	0	0	0	1	-	GCA_003003495.1	860418	860440	sgRNA1382	TCTTATCTACTACCTCAAAANGG	TCTAACTGACTTCCAAAAATGGG	8	GCA_003003495.1:860418-860440	100	366957	SPV_0844	complete	23	1.25116e-05	0.825068
0	0	0	1	1	0	0	1	1	0	1	0	0	1	0	0	1	1	0	0	-	GCA_003003495.1	857515	857537	sgRNA1382	TCTTATCTACTACCTCAAAANGG	TCTATTCCCCAACGTCCCAAGGG	8	GCA_003003495.1:857515-857537	100	366958	SPV_0842	complete	23	5.13822e-06	0.361974
0	0	0	1	1	0	0	1	1	0	0	0	0	1	0	1	1	0	1	0	-	GCA_003003495.1	856852	856874	sgRNA1382	TCTTATCTACTACCTCAAAANGG	TCTCTTCACCTACTTGCACATGG	8	GCA_003003495.1:856852-856874	100	366959				1.46806e-06
1	0	0	0	1	0	1	1	0	0	1	0	1	1	0	1	0	0	0	0	-	GCA_003003495.1	852627	852649	sgRNA1382	TCTTATCTACTACCTCAAAANGG	CCTTTTGCACAAAGTAAAAACGG	8	GCA_003003495.1:852627-852649	100	366960	SPV_0836	complete	23	4.37905e-05	0.105626
0	1	0	1	1	1	0	1	0	0	0	1	1	0	0	0	1	0	0	0	-	GCA_003003495.1	844823	844845	sgRNA1382	TCTTATCTACTACCTCAAAANGG	TTTCCACAACTTGCTCCAAAGGG	8	GCA_003003495.1:844823-844845	100	366961	SPV_0825	complete	23	0.000373204	0.928571
1	0	0	0	0	0	0	1	0	0	1	0	1	1	0	0	0	1	1	1	-	GCA_003003495.1	841261	841283	sgRNA1382	TCTTATCTACTACCTCAAAANGG	GCTTATCCACAAAGTCATCTTGG	8	GCA_003003495.1:841261-841283	100	366962	SPV_0822	complete	23	6.02901e-07	0.283349
0	0	0	0	1	0	1	1	0	0	0	1	0	1	1	0	1	0	0	1	-	GCA_003003495.1	838622	838644	sgRNA1382	TCTTATCTACTACCTCAAAANGG	TCTTTTTCACTCCGGCCAATCGG	8	GCA_003003495.1:838622-838644	100	366963	SPV_0820	complete	23	1.46806e-06	0.627746
1	0	0	1	1	1	0	0	0	0	0	0	0	1	1	1	0	0	0	1	-	GCA_003003495.1	835095	835117	sgRNA1382	TCTTATCTACTACCTCAAAANGG	CCTCCCCTACTACAAAAAACTGG	8	GCA_003003495.1:835095-835117	100	366964				3.57473e-06
0	0	1	0	1	0	1	0	1	1	0	1	0	1	0	0	0	1	0	0	-	GCA_003003495.1	834110	834132	sgRNA1382	TCTTATCTACTACCTCAAAANGG	TCCTGTTTCATCCGTCATAAAGG	8	GCA_003003495.1:834110-834132	100	366965	SPV_0815	complete	23	1.79838e-05	0.834701
0	0	0	0	1	0	1	1	0	1	0	0	0	0	1	1	1	0	0	1	-	GCA_003003495.1	808050	808072	sgRNA1382	TCTTATCTACTACCTCAAAANGG	TCTTCTGCAGTACCAAGAATTGG	8	GCA_003003495.1:808050-808072	100	366966	SPV_0789	complete	23	1.46806e-06	0.898477
0	0	0	0	0	0	0	1	0	1	1	1	1	0	0	1	1	0	1	0	-	GCA_003003495.1	781788	781810	sgRNA1382	TCTTATCTACTACCTCAAAANGG	TCTTATCAAGCCGCTAGACAAGG	8	GCA_003003495.1:781788-781810	100	366967	SPV_0769	complete	23	8.66592e-07	0.599379
1	0	1	0	1	0	1	1	0	1	0	0	0	0	0	0	1	0	0	1	-	GCA_003003495.1	763709	763731	sgRNA1382	TCTTATCTACTACCTCAAAANGG	CCATGTTGAATACCTCCAATTGG	8	GCA_003003495.1:763709-763731	100	366968	SPV_0749	complete	23	0.00010663	0.87
0	1	0	0	1	0	0	1	0	1	1	1	0	0	0	1	0	0	1	0	-	GCA_003003495.1	760624	760646	sgRNA1382	TCTTATCTACTACCTCAAAANGG	TTTTCTCGATATCCTGAAGAAGG	8	GCA_003003495.1:760624-760646	100	366969	SPV_0748	complete	23	1.79838e-05	0.145048
0	1	1	0	0	1	0	0	0	1	1	1	0	1	0	0	0	0	1	0	-	GCA_003003495.1	745068	745090	sgRNA1382	TCTTATCTACTACCTCAAAANGG	TGATAGCTAGCGCATCAACATGG	8	GCA_003003495.1:745068-745090	100	366970	SPV_0730	complete	23	1.79838e-05	0.835756
1	0	0	0	1	0	1	0	1	1	0	0	0	1	1	1	0	0	0	0	-	GCA_003003495.1	737374	737396	sgRNA1382	TCTTATCTACTACCTCAAAANGG	ACTTTTATTATACAATAAAAAGG	8	GCA_003003495.1:737374-737396	100	366971				5.13822e-06
1	0	0	0	1	0	0	0	0	0	0	1	1	1	0	1	0	0	0	0	-	GCA_003003495.1	717095	717117	sgRNA1382	TCTTATCTACTACCTCAAAANGG	CCTTGTCTACTCGATAAAAACGG	6	GCA_003003495.1:717095-717117	100	366972	SPV_0702	complete	23	0.000118169	0.877287
1	0	0	0	0	0	0	1	1	0	1	0	0	1	1	1	0	0	1	0	-	GCA_003003495.1	701443	701465	sgRNA1382	TCTTATCTACTACCTCAAAANGG	CCTTATCGCCCACAGAAACAAGG	8	GCA_003003495.1:701443-701465	100	366973	SPV_0686	complete	23	6.02901e-07	0.218352
1	1	0	1	1	0	1	0	0	0	0	0	1	0	0	1	0	0	0	0	-	GCA_003003495.1	698836	698858	sgRNA1382	TCTTATCTACTACCTCAAAANGG	CTTACTTTACTAACTAAAAAAGG	7	GCA_003003495.1:698836-698858	100	366974				0.00149282
1	0	0	0	1	1	0	1	1	0	1	0	0	1	0	0	1	0	0	0	-	GCA_003003495.1	692301	692323	sgRNA1382	TCTTATCTACTACCTCAAAANGG	CCTTTGCATCCACATCCAAATGG	8	GCA_003003495.1:692301-692323	100	366975	SPV_0671	complete	23	4.37905e-05	0.923634
0	1	0	0	0	0	1	0	0	1	0	1	1	1	0	1	0	1	0	0	-	GCA_003003495.1	690857	690879	sgRNA1382	TCTTATCTACTACCTCAAAANGG	TTTTATGTAATCGTTTATAAAGG	8	GCA_003003495.1:690857-690879	100	366976	SPV_0670	complete	23	2.11015e-06	0.961798
1	1	1	0	1	0	0	0	0	0	0	1	1	0	1	0	0	0	0	0	-	GCA_003003495.1	685366	685388	sgRNA1382	TCTTATCTACTACCTCAAAANGG	AAATCTCTACTTTCGCAAAATGG	7	GCA_003003495.1:685366-685388	100	366977				0.000613067
1	1	0	1	0	0	1	1	0	1	0	0	0	0	0	1	0	0	0	1	-	GCA_003003495.1	681219	681241	sgRNA1382	TCTTATCTACTACCTCAAAANGG	CTTGATACAGTACCTGAAACTGG	8	GCA_003003495.1:681219-681241	100	366978	SPV_0661	complete	23	0.00010663	0.860519
0	1	0	0	0	0	0	0	1	0	1	0	0	1	0	0	1	1	1	1	-	GCA_003003495.1	678341	678363	sgRNA1382	TCTTATCTACTACCTCAAAANGG	TATTATCTTCCACATCCTTTCGG	8	GCA_003003495.1:678341-678363	100	366979	SPV_0660	complete	23	7.07422e-08	0.211283
1	1	0	0	0	1	0	0	1	1	1	1	0	1	0	0	0	0	0	0	-	GCA_003003495.1	642133	642155	sgRNA1382	TCTTATCTACTACCTCAAAANGG	CTTTAGCTTGGGCTTCAAAACGG	8	GCA_003003495.1:642133-642155	100	366980	SPV_0620	complete	23	6.29432e-05	0.882153
0	0	0	0	0	0	0	0	1	0	0	1	1	1	1	1	1	0	0	1	-	GCA_003003495.1	633597	633619	sgRNA1382	TCTTATCTACTACCTCAAAANGG	TCTTATCTGCTTTTGGCAATTGG	8	GCA_003003495.1:633597-633619	100	366981	SPV_0609	complete	23	2.90523e-08	0.755738
0	0	0	0	0	0	1	1	1	0	0	1	1	0	1	0	1	0	0	1	-	GCA_003003495.1	625320	625342	sgRNA1382	TCTTATCTACTACCTCAAAANGG	TCTTATGGTCTGTCACCAATTGG	8	GCA_003003495.1:625320-625342	100	366982	SPV_0599	complete	23	2.11015e-06	0.583977
0	1	0	1	0	0	0	1	0	0	1	0	1	0	0	1	1	0	1	0	-	GCA_003003495.1	624294	624316	sgRNA1382	TCTTATCTACTACCTCAAAANGG	TGTCATCCACAAACTGGAGACGG	8	GCA_003003495.1:624294-624316	100	366983	SPV_0598	complete	23	5.13822e-06	0.703008
0	1	0	0	1	0	0	1	0	0	1	0	0	0	0	1	0	0	1	1	-	GCA_003003495.1	611780	611802	sgRNA1382	TCTTATCTACTACCTCAAAANGG	TTTTCTCAACCACCTTAAGCTGG	7	GCA_003003495.1:611780-611802	100	366984	SPV_0584	complete	23	2.05529e-05	0.435855
1	0	0	1	1	0	1	0	1	1	0	0	1	0	1	0	0	0	0	0	-	GCA_003003495.1	610317	610339	sgRNA1382	TCTTATCTACTACCTCAAAANGG	ACTATTATTATAACACAAAAAGG	8	GCA_003003495.1:610317-610339	100	366985				0.000153267
0	0	1	1	1	0	0	0	1	0	0	0	0	1	0	1	0	1	1	0	-	GCA_003003495.1	600118	600140	sgRNA1382	TCTTATCTACTACCTCAAAANGG	TCCCCTCTTCTACTTTAGGAAGG	8	GCA_003003495.1:600118-600140	100	366986	SPV_0577	complete	23	1.46806e-06	0.12179
0	1	0	0	1	0	0	1	0	0	1	1	0	1	0	0	0	1	0	1	-	GCA_003003495.1	592769	592791	sgRNA1382	TCTTATCTACTACCTCAAAANGG	TTTTTTCCACACCTTCATAGAGG	8	GCA_003003495.1:592769-592791	100	366987	SPV_0570	complete	23	5.13822e-06	0.260143
1	0	0	0	0	1	0	0	1	1	0	1	1	0	1	0	0	0	0	1	-	GCA_003003495.1	589738	589760	sgRNA1382	TCTTATCTACTACCTCAAAANGG	CCTTAGCTTTTGTCACAAACTGG	8	GCA_003003495.1:589738-589760	100	366988	SPV_0567	complete	23	7.38553e-06	0.441121
1	0	0	1	0	1	1	1	0	1	0	1	0	0	0	0	0	0	0	0	-	GCA_003003495.1	587282	587304	sgRNA1382	TCTTATCTACTACCTCAAAANGG	CCTGAATCAGTCCCTCAAAAGGG	7	GCA_003003495.1:587282-587304	100	366989				0.00522486
0	0	1	1	0	1	0	0	1	0	0	0	0	0	1	0	1	1	1	0	-	GCA_003003495.1	586542	586564	sgRNA1382	TCTTATCTACTACCTCAAAANGG	TCGGAACTTCTACCACTTCACGG	8	GCA_003003495.1:586542-586564	100	366990	SPV_0562	complete	23	1.46806e-06	0.965036
1	1	1	0	0	0	0	1	1	0	0	1	0	1	0	1	0	0	0	0	-	GCA_003003495.1	533112	533134	sgRNA1382	TCTTATCTACTACCTCAAAANGG	GAATATCCTCTCCTTGAAAAAGG	8	GCA_003003495.1:533112-533134	100	366991	SPV_0522	complete	23	4.37905e-05	0.296
0	1	1	0	0	0	0	0	0	0	0	0	1	1	1	1	0	1	1	0	-	GCA_003003495.1	499466	499488	sgRNA1382	TCTTATCTACTACCTCAAAANGG	TAATATCTACTAATGTATTATGG	8	GCA_003003495.1:499466-499488	100	366992	SPV_0493	complete	23	1.72257e-07	0.8
0	0	0	0	1	0	0	0	1	0	0	1	0	0	1	1	0	0	1	1	-	GCA_003003495.1	488166	488188	sgRNA1382	TCTTATCTACTACCTCAAAANGG	TCTTGTCTTCTTCCAAAATGCGG	7	GCA_003003495.1:488166-488188	100	366993	SPV_0479	complete	23	9.90391e-07	0.0233393
1	0	1	0	0	1	0	1	0	0	0	0	0	1	0	0	0	1	1	0	-	GCA_003003495.1	471052	471074	sgRNA1382	TCTTATCTACTACCTCAAAANGG	CCATAGCAACTACTTCATCAGGG	7	GCA_003003495.1:471052-471074	100	366994	SPV_0460	complete	23	5.00463e-05	0.559134
1	0	1	1	1	0	0	0	1	1	1	1	0	0	0	0	0	0	0	0	-	GCA_003003495.1	465093	465115	sgRNA1382	TCTTATCTACTACCTCAAAANGG	ACACGTCTTTATCCTCAAAAGGG	8	GCA_003003495.1:465093-465115	100	366995				0.000536434
1	0	0	1	0	1	1	0	0	1	0	1	0	1	0	0	0	0	1	0	-	GCA_003003495.1	459901	459923	sgRNA1382	TCTTATCTACTACCTCAAAANGG	ACTAAATTAGTGCGTCAATATGG	8	GCA_003003495.1:459901-459923	100	366996	SPV_0453	3-PAM	22	4.37905e-05	1
1	0	0	0	1	0	0	1	0	0	1	0	1	1	0	1	1	0	0	0	-	GCA_003003495.1	441496	441518	sgRNA1382	TCTTATCTACTACCTCAAAANGG	GCTTGTCAACAAAGTATAAAAGG	8	GCA_003003495.1:441496-441518	100	366997				5.13822e-06
1	0	0	0	0	1	1	1	1	0	1	1	0	0	0	0	0	0	0	1	-	GCA_003003495.1	414488	414510	sgRNA1382	TCTTATCTACTACCTCAAAANGG	CCTTAAAGTCCTCCTCAAACTGG	8	GCA_003003495.1:414488-414510	100	366998	SPV_0414	complete	23	0.000153267	0.0798072
0	1	0	1	1	1	0	1	1	0	0	0	1	0	0	1	0	0	0	0	-	GCA_003003495.1	397172	397194	sgRNA1382	TCTTATCTACTACCTCAAAANGG	TTTGTCCATCTAGCTAAAAATGG	8	GCA_003003495.1:397172-397194	100	366999				0.000373204
0	0	0	1	0	0	1	1	0	1	1	1	0	0	0	1	0	0	0	1	-	GCA_003003495.1	388526	388548	sgRNA1382	TCTTATCTACTACCTCAAAANGG	TCTGATACATCTCCTGAAATGGG	8	GCA_003003495.1:388526-388548	100	367000	SPV_0384	complete	23	1.79838e-05	0.236953
1	0	1	1	0	0	0	1	0	0	0	1	0	0	0	1	0	1	0	1	-	GCA_003003495.1	385482	385504	sgRNA1382	TCTTATCTACTACCTCAAAANGG	ACCAATCGACTGCCTTAGAGAGG	8	GCA_003003495.1:385482-385504	100	367001	SPV_0380	complete	23	1.25116e-05	0.443277
0	1	1	0	0	0	0	0	0	0	1	0	0	1	0	1	0	1	1	1	-	GCA_003003495.1	380925	380947	sgRNA1382	TCTTATCTACTACCTCAAAANGG	TGCTATCTACAACTTTATGTTGG	8	GCA_003003495.1:380925-380947	100	367002				1.72257e-07
1	0	0	0	1	0	0	0	1	0	1	0	1	0	1	0	1	0	1	0	-	GCA_003003495.1	377470	377492	sgRNA1382	TCTTATCTACTACCTCAAAANGG	ACTTTTCTCCCATCCCTAGAAGG	8	GCA_003003495.1:377470-377492	100	367003	SPV_0372	complete	23	2.11015e-06	0.303846
1	1	1	0	0	0	0	0	1	0	0	1	0	1	0	0	0	0	0	0	-	GCA_003003495.1	372827	372849	sgRNA1382	TCTTATCTACTACCTCAAAANGG	ATCTATCTCCTCCTTCAAAAAGG	6	GCA_003003495.1:372827-372849	100	367004				0.00100709
0	1	1	1	0	0	0	1	0	0	1	0	1	1	0	0	0	0	1	0	-	GCA_003003495.1	366072	366094	sgRNA1382	TCTTATCTACTACCTCAAAANGG	TGACATCCACAAAATCAATATGG	8	GCA_003003495.1:366072-366094	100	367005	SPV_0363	complete	23	4.37905e-05	0.0691203
1	0	1	1	0	0	1	0	1	0	1	1	0	0	0	1	0	0	0	0	-	GCA_003003495.1	364507	364529	sgRNA1382	TCTTATCTACTACCTCAAAANGG	GCAAATTTTCACCCTGAAAAAGG	8	GCA_003003495.1:364507-364529	100	367006	SPV_0361	complete	23	0.000153267	0.500776
1	0	0	0	0	0	0	0	0	1	1	0	1	1	1	1	0	0	1	0	-	GCA_003003495.1	356622	356644	sgRNA1382	TCTTATCTACTACCTCAAAANGG	CCTTATCTAACAGGGGAATACGG	8	GCA_003003495.1:356622-356644	100	367007	SPV_0351	complete	23	2.47598e-07	0.994861
0	1	0	0	1	0	0	0	0	0	0	0	0	1	0	1	0	1	1	0	-	GCA_003003495.1	342894	342916	sgRNA1382	TCTTATCTACTACCTCAAAANGG	TTTTTTCTACTACGTTAGCAAGG	6	GCA_003003495.1:342894-342916	100	367008				9.64641e-06
1	1	0	1	0	1	0	0	0	0	0	0	1	1	0	1	0	0	1	0	-	GCA_003003495.1	342489	342511	sgRNA1382	TCTTATCTACTACCTCAAAANGG	CTTGACCTACTATATAAATAAGG	8	GCA_003003495.1:342489-342511	100	367009				1.25116e-05
0	1	0	1	0	1	1	1	0	1	1	0	0	0	0	0	0	0	0	0	-	GCA_003003495.1	313164	313186	sgRNA1382	TCTTATCTACTACCTCAAAANGG	TATCAAAAAGCACCTCAAAAAGG	7	GCA_003003495.1:313164-313186	100	367010				0.00522486
0	0	1	0	1	0	0	1	0	1	1	0	0	1	0	0	1	0	1	0	-	GCA_003003495.1	311745	311767	sgRNA1382	TCTTATCTACTACCTCAAAANGG	TCATGTCAATAACATCCATACGG	8	GCA_003003495.1:311745-311767	100	367011	SPV_0311	complete	23	5.13822e-06	0.360883
0	0	1	1	0	0	0	0	0	0	1	0	1	0	0	1	0	1	0	0	-	GCA_003003495.1	308399	308421	sgRNA1382	TCTTATCTACTACCTCAAAANGG	TCAAATCTACAATCTTAGAAAGG	6	GCA_003003495.1:308399-308421	100	367012	SPV_0308	complete	23	0.000118169	0.883821
0	1	1	0	1	1	0	1	0	0	0	0	1	0	1	0	1	0	0	0	-	GCA_003003495.1	289822	289844	sgRNA1382	TCTTATCTACTACCTCAAAANGG	TACTTACCACTATCCCTAAAGGG	8	GCA_003003495.1:289822-289844	100	367013				0.00010663
0	1	0	1	0	1	0	0	0	1	0	0	1	0	0	1	0	1	0	1	-	GCA_003003495.1	282264	282286	sgRNA1382	TCTTATCTACTACCTCAAAANGG	TTTAAACTATTAACTAAGATAGG	8	GCA_003003495.1:282264-282286	100	367014	SPV_2137	complete	23	5.13822e-06	0.863388
0	1	0	1	0	1	0	0	0	1	0	0	1	0	0	1	0	1	0	1	-	GCA_003003495.1	282264	282286	sgRNA1382	TCTTATCTACTACCTCAAAANGG	TTTAAACTATTAACTAAGATAGG	8	GCA_003003495.1:282264-282286	100	367014	SPV_2139	complete	23	5.13822e-06	0.26616
0	1	1	1	0	1	1	0	0	0	0	0	0	1	0	1	0	0	0	1	-	GCA_003003495.1	280270	280292	sgRNA1382	TCTTATCTACTACCTCAAAANGG	TAGCACGTACTACTTTAAACTGG	8	GCA_003003495.1:280270-280292	100	367015	SPV_0283	complete	23	3.04657e-05	0.0513595
0	0	1	0	1	0	0	1	1	0	0	1	0	1	0	0	0	0	1	0	-	GCA_003003495.1	257826	257848	sgRNA1382	TCTTATCTACTACCTCAAAANGG	TCATCTCCGCTCCATCAACAAGG	7	GCA_003003495.1:257826-257848	100	367016	SPV_0258	complete	23	7.19351e-05	0.88023
1	0	1	1	0	1	0	0	0	0	0	0	0	0	1	0	1	1	1	0	-	GCA_003003495.1	245447	245469	sgRNA1382	TCTTATCTACTACCTCAAAANGG	GCCAAACTACTACCACTTTATGG	8	GCA_003003495.1:245447-245469	100	367017				3.57473e-06
1	1	0	1	1	0	0	1	0	1	0	1	1	0	0	0	0	0	0	0	-	GCA_003003495.1	244216	244238	sgRNA1382	TCTTATCTACTACCTCAAAANGG	GTTCTTCGAGTCTCTCAAAATGG	8	GCA_003003495.1:244216-244238	100	367018				0.00130622
1	0	0	0	0	0	1	1	1	1	0	1	1	0	0	0	0	0	0	1	-	GCA_003003495.1	173167	173189	sgRNA1382	TCTTATCTACTACCTCAAAANGG	CCTTATGCTTTTTCTCAAATAGG	8	GCA_003003495.1:173167-173189	100	367019				6.29432e-05
0	1	1	1	0	0	1	0	0	1	0	0	1	1	0	1	0	0	0	0	-	GCA_003003495.1	172724	172746	sgRNA1382	TCTTATCTACTACCTCAAAANGG	TTAGATTTAATAGTTGAAAAAGG	8	GCA_003003495.1:172724-172746	100	367020				4.37905e-05
1	1	1	1	0	1	0	0	0	1	0	0	1	1	0	0	0	0	0	0	-	GCA_003003495.1	172502	172524	sgRNA1382	TCTTATCTACTACCTCAAAANGG	AAGGAACTATTATATCAAAATGG	8	GCA_003003495.1:172502-172524	100	367021				0.000373204
1	1	0	0	1	0	1	0	0	0	0	1	0	0	0	0	1	1	1	0	-	GCA_003003495.1	160527	160549	sgRNA1382	TCTTATCTACTACCTCAAAANGG	AGTTCTTTACTTCCTCTGCATGG	8	GCA_003003495.1:160527-160549	100	367022				1.25116e-05
1	0	1	0	0	1	0	0	1	1	0	1	0	0	1	0	0	0	1	0	-	GCA_003003495.1	159799	159821	sgRNA1382	TCTTATCTACTACCTCAAAANGG	CCATAGCTGTTTCCCCAACAAGG	8	GCA_003003495.1:159799-159821	100	367023	SPV_0154	complete	23	1.79838e-05	0.755224
1	0	0	1	1	0	0	0	0	0	0	0	1	1	0	0	1	0	1	0	-	GCA_003003495.1	158195	158217	sgRNA1382	TCTTATCTACTACCTCAAAANGG	GCTCCTCTACTAATTCGATATGG	7	GCA_003003495.1:158195-158217	100	367024	SPV_0152	complete	23	2.05529e-05	0.985196
0	0	1	0	1	0	1	0	1	0	0	0	0	1	0	1	1	0	0	1	-	GCA_003003495.1	153368	153390	sgRNA1382	TCTTATCTACTACCTCAAAANGG	TCGTTTTTTCTACTTTCAAGAGG	8	GCA_003003495.1:153368-153390	100	367025	SPV_0148	complete	23	1.46806e-06	0.480066
0	0	0	1	0	1	0	1	0	0	0	1	1	1	0	1	1	0	0	0	-	GCA_003003495.1	141797	141819	sgRNA1382	TCTTATCTACTACCTCAAAANGG	TCTAACCAACTCATTAGAAAGGG	8	GCA_003003495.1:141797-141819	100	367026				5.13822e-06
0	0	0	0	1	0	0	1	0	0	1	0	0	1	1	1	0	0	0	1	-	GCA_003003495.1	127614	127636	sgRNA1382	TCTTATCTACTACCTCAAAANGG	TCTTTTCAACGACAAGAAAGAGG	7	GCA_003003495.1:127614-127636	100	367027				2.4116e-06
0	1	0	0	0	1	0	0	1	1	0	1	1	0	1	0	1	0	0	0	-	GCA_003003495.1	113553	113575	sgRNA1382	TCTTATCTACTACCTCAAAANGG	TGTTAACTTTTTTCACGAAAAGG	8	GCA_003003495.1:113553-113575	100	367028				7.38553e-06
0	0	0	0	1	1	0	0	1	0	0	1	1	1	1	0	1	0	0	0	-	GCA_003003495.1	93820	93842	sgRNA1382	TCTTATCTACTACCTCAAAANGG	TCTTGACTCCTTGAGCTAAATGG	8	GCA_003003495.1:93820-93842	100	367029	SPV_0092	complete	23	2.11015e-06	0.689737
0	0	0	0	1	1	0	1	0	1	0	1	1	0	0	1	0	1	0	0	-	GCA_003003495.1	88580	88602	sgRNA1382	TCTTATCTACTACCTCAAAANGG	TCTTCACCATTCTCTTAGAACGG	8	GCA_003003495.1:88580-88602	100	367030	SPV_0088	complete	23	1.79838e-05	0.349504
1	1	0	1	1	0	1	0	0	0	1	0	0	1	1	0	0	0	0	0	-	GCA_003003495.1	64719	64741	sgRNA1382	TCTTATCTACTACCTCAAAANGG	CTTATTATACCACACCAAAAAGG	8	GCA_003003495.1:64719-64741	100	367031				0.00010663
0	0	0	1	0	1	0	0	0	0	0	0	1	0	0	1	0	0	0	0	-	GCA_003003495.1	63094	63116	sgRNA1382	TCTTATCTACTACCTCAAAANGG	TCTAAACTACTAGCTGAAAAAGG	4	GCA_003003495.1:63094-63116	100	367032				0.00661744
1	1	1	0	1	0	1	0	0	0	0	1	1	0	0	1	0	0	0	0	-	GCA_003003495.1	61132	61154	sgRNA1382	TCTTATCTACTACCTCAAAANGG	ATCTCTGTACTCACTGAAAATGG	8	GCA_003003495.1:61132-61154	100	367033				0.000373204
0	0	0	1	0	0	1	1	1	0	0	1	0	1	0	0	1	0	0	1	-	GCA_003003495.1	54220	54242	sgRNA1382	TCTTATCTACTACCTCAAAANGG	TCTCATTGGCTGCTTCCAAGTGG	8	GCA_003003495.1:54220-54242	100	367034	SPV_0057	complete	23	5.13822e-06	0.160656
0	1	1	0	0	0	0	0	1	0	1	0	0	0	0	0	0	0	0	0	-	GCA_003003495.1	34560	34582	sgRNA1382	TCTTATCTACTACCTCAAAANGG	TTCTATCTGCAACCTCAAAACGG	4	GCA_003003495.1:34560-34582	100	367035				0.023161
0	0	0	1	0	1	0	1	0	1	1	0	1	0	0	0	0	0	0	1	-	GCA_003003495.1	32265	32287	sgRNA1382	TCTTATCTACTACCTCAAAANGG	TCTCACCAAAAAGCTCAAAGTGG	7	GCA_003003495.1:32265-32287	100	367036	SPV_0038	complete	23	0.000251773	0.367292
0	0	0	0	1	0	0	1	1	1	0	1	1	0	1	0	0	0	0	1	-	GCA_003003495.1	25673	25695	sgRNA1382	TCTTATCTACTACCTCAAAANGG	TCTTCTCATTTGGCACAAACTGG	8	GCA_003003495.1:25673-25695	100	367037	SPV_0028	complete	23	7.38553e-06	0.923364
1	0	0	1	0	0	1	0	1	1	0	0	1	0	1	0	0	0	0	0	-	GCA_003003495.1	2948	2970	sgRNA1382	TCTTATCTACTACCTCAAAANGG	CCTAATATTATAACACAAAAAGG	7	GCA_003003495.1:2948-2970	100	367038				0.000251773
0	1	0	1	0	0	0	1	1	1	0	0	1	0	0	1	0	0	1	0	-	GCA_003003495.1	325	347	sgRNA1382	TCTTATCTACTACCTCAAAANGG	TTTAATCCCGTATCTGAATAAGG	8	GCA_003003495.1:325-347	100	367039	SPV_0001	complete	23	1.79838e-05	0.241972
0	0	1	0	0	0	1	0	1	1	1	0	0	0	0	1	0	0	0	1	+	GCA_003003495.1	21123	21145	sgRNA1383	AACAAACCAGCGATCAAGACNGG	AAGAAAGCGAAGATCTAGAAAGG	7	GCA_003003495.1:21123-21145	100	367040	SPV_2073	complete	23	2.95421e-05	0.96383
0	1	0	0	0	1	1	0	0	1	0	0	0	0	1	1	1	0	0	1	+	GCA_003003495.1	32062	32084	sgRNA1383	AACAAACCAGCGATCAAGACNGG	ACCAAGGCACCGATTGCGATTGG	8	GCA_003003495.1:32062-32084	100	367041				1.46806e-06
0	0	0	1	0	1	0	0	0	0	0	1	0	1	1	1	1	0	0	0	+	GCA_003003495.1	36327	36349	sgRNA1383	AACAAACCAGCGATCAAGACNGG	AACTATCCAGCCAATCCGACAGG	7	GCA_003003495.1:36327-36349	100	367042				2.4116e-06
0	0	1	0	0	0	1	0	1	1	1	0	1	0	0	1	0	0	0	1	+	GCA_003003495.1	40217	40239	sgRNA1383	AACAAACCAGCGATCAAGACNGG	AAAAAAGCTAAGCTCGAGAAAGG	8	GCA_003003495.1:40217-40239	100	367043	SPV_2085	3-PAM	16	7.38553e-06	1
1	1	0	0	0	0	1	1	0	0	0	1	1	1	0	0	0	0	0	1	+	GCA_003003495.1	44423	44445	sgRNA1383	AACAAACCAGCGATCAAGACNGG	TGCAAAAGAGCCTGCAAGAAGGG	8	GCA_003003495.1:44423-44445	100	367044				4.37905e-05
1	1	1	1	0	1	1	0	0	0	0	1	0	0	0	0	0	1	0	0	+	GCA_003003495.1	91716	91738	sgRNA1383	AACAAACCAGCGATCAAGACNGG	TTTGATACAGCTATCAACACTGG	8	GCA_003003495.1:91716-91738	100	367045				0.000908753
0	1	0	1	0	0	1	1	0	0	0	0	0	1	0	1	0	1	0	1	+	GCA_003003495.1	96271	96293	sgRNA1383	AACAAACCAGCGATCAAGACNGG	ACCGAAGAAGCGAGCTACATAGG	8	GCA_003003495.1:96271-96293	100	367046	SPV_0095	complete	23	3.57473e-06	0.884413
1	0	1	0	0	0	1	1	0	0	0	1	0	0	0	1	1	0	0	1	+	GCA_003003495.1	122762	122784	sgRNA1383	AACAAACCAGCGATCAAGACNGG	GATAAATAAGCTATCTTGATGGG	8	GCA_003003495.1:122762-122784	100	367047				1.25116e-05
0	1	0	0	0	0	1	1	1	1	0	1	0	1	0	0	0	1	0	0	+	GCA_003003495.1	123433	123455	sgRNA1383	AACAAACCAGCGATCAAGACNGG	ATCAAAGGTACTAACAATACTGG	8	GCA_003003495.1:123433-123455	100	367048				1.79838e-05
0	1	1	0	0	0	0	0	1	0	0	1	0	0	1	1	0	1	1	0	+	GCA_003003495.1	128187	128209	sgRNA1383	AACAAACCAGCGATCAAGACNGG	ACAAAACCTGCTATTCAAGCTGG	8	GCA_003003495.1:128187-128209	100	367049				6.02901e-07
0	1	1	0	0	0	1	0	0	0	0	1	1	1	1	0	0	0	0	0	+	GCA_003003495.1	134870	134892	sgRNA1383	AACAAACCAGCGATCAAGACNGG	AGAAAAACAGCTCCGAAGACGGG	7	GCA_003003495.1:134870-134892	100	367050				7.19351e-05
0	0	1	0	0	0	1	1	0	1	1	1	0	1	1	0	0	0	0	0	+	GCA_003003495.1	147831	147853	sgRNA1383	AACAAACCAGCGATCAAGACNGG	AAGAAAGGAAGAAAGAAGACAGG	8	GCA_003003495.1:147831-147853	100	367051				1.79838e-05
1	1	1	0	0	1	0	0	0	0	0	1	0	1	0	1	0	1	0	0	+	GCA_003003495.1	181765	181787	sgRNA1383	AACAAACCAGCGATCAAGACNGG	TCTAACCCAGCTACCTATACAGG	8	GCA_003003495.1:181765-181787	100	367052				1.25116e-05
0	1	0	1	0	0	0	0	0	0	1	1	0	1	1	0	1	0	1	0	+	GCA_003003495.1	186173	186195	sgRNA1383	AACAAACCAGCGATCAAGACNGG	AGCTAACCAGGTAAGAGGTCGGG	8	GCA_003003495.1:186173-186195	100	367053				6.02901e-07
0	1	0	0	1	1	0	1	0	1	0	1	0	0	0	0	0	0	1	1	+	GCA_003003495.1	188160	188182	sgRNA1383	AACAAACCAGCGATCAAGACNGG	AGCATTCAAACTATCAAGGAGGG	8	GCA_003003495.1:188160-188182	100	367054				4.37905e-05
0	1	0	0	0	0	0	1	0	1	1	0	0	1	1	0	0	0	1	1	+	GCA_003003495.1	188474	188496	sgRNA1383	AACAAACCAGCGATCAAGACNGG	ATCAAACAACTGAAGAAGCTAGG	8	GCA_003003495.1:188474-188496	100	367055				6.02901e-07
0	1	0	0	0	0	1	0	0	0	0	1	1	0	1	0	0	1	1	0	+	GCA_003003495.1	197129	197151	sgRNA1383	AACAAACCAGCGATCAAGACNGG	ATCAAATCAGCAGTTAAAGCTGG	7	GCA_003003495.1:197129-197151	100	367056				8.44061e-06
0	1	0	0	0	1	1	0	0	0	0	1	0	1	0	0	0	1	1	1	+	GCA_003003495.1	234532	234554	sgRNA1383	AACAAACCAGCGATCAAGACNGG	ACCAAGGCAGCCAACAAACTGGG	8	GCA_003003495.1:234532-234554	100	367057				1.46806e-06
1	0	1	0	1	0	1	0	1	0	1	1	0	0	0	0	0	0	0	0	+	GCA_003003495.1	236178	236200	sgRNA1383	AACAAACCAGCGATCAAGACNGG	GATACAACTGAAATCAAGACAGG	7	GCA_003003495.1:236178-236200	100	367058				0.00214573
1	0	1	0	1	1	1	0	0	0	0	1	0	1	0	0	0	0	0	1	+	GCA_003003495.1	270630	270652	sgRNA1383	AACAAACCAGCGATCAAGACNGG	GAAATCTCAGCTACCAAGATTGG	8	GCA_003003495.1:270630-270652	100	367059				0.00010663
0	0	1	0	1	1	1	0	1	0	0	0	1	0	1	0	1	0	0	0	+	GCA_003003495.1	300681	300703	sgRNA1383	AACAAACCAGCGATCAAGACNGG	AAGAGGGCTGCGTTGAGGACAGG	8	GCA_003003495.1:300681-300703	100	367060	SPV_2142	complete	23	4.37905e-05	0.826087
0	1	0	1	0	0	0	0	1	0	0	1	1	0	0	0	1	1	1	0	+	GCA_003003495.1	301056	301078	sgRNA1383	AACAAACCAGCGATCAAGACNGG	ATCGAACCTGCTTTCAGACCAGG	8	GCA_003003495.1:301056-301078	100	367061	SPV_0302	complete	23	2.11015e-06	0.136364
1	0	1	0	0	1	1	1	0	0	0	1	1	0	0	0	0	0	1	0	+	GCA_003003495.1	304390	304412	sgRNA1383	AACAAACCAGCGATCAAGACNGG	CAAAATGTAGCCCTCAAGTCTGG	8	GCA_003003495.1:304390-304412	100	367062				0.000373204
0	0	1	0	1	1	0	0	0	1	1	0	1	0	0	1	0	1	0	0	+	GCA_003003495.1	319788	319810	sgRNA1383	AACAAACCAGCGATCAAGACNGG	AAGATGCCAAAGTTCGAAACTGG	8	GCA_003003495.1:319788-319810	100	367063				1.79838e-05
0	0	1	0	0	0	1	1	0	1	0	1	0	1	0	0	0	0	1	0	+	GCA_003003495.1	337729	337751	sgRNA1383	AACAAACCAGCGATCAAGACNGG	AAGAAATTAACAAACAAGGCTGG	7	GCA_003003495.1:337729-337751	100	367064				7.19351e-05
0	1	1	0	1	0	0	1	0	0	0	1	0	1	0	1	0	0	0	1	+	GCA_003003495.1	344233	344255	sgRNA1383	AACAAACCAGCGATCAAGACNGG	ATAATACTAGCAAGCGAGAATGG	8	GCA_003003495.1:344233-344255	100	367065				1.25116e-05
1	0	1	0	0	0	0	0	0	0	0	1	0	0	1	1	1	0	1	1	+	GCA_003003495.1	347059	347081	sgRNA1383	AACAAACCAGCGATCAAGACNGG	GAGAAACCAGCTATTGTGGATGG	8	GCA_003003495.1:347059-347081	100	367066				1.72257e-07
0	0	0	1	0	0	0	0	0	0	1	1	0	1	1	1	0	1	0	1	+	GCA_003003495.1	350209	350231	sgRNA1383	AACAAACCAGCGATCAAGACNGG	AACCAACCAGTTAATGAAATTGG	8	GCA_003003495.1:350209-350231	100	367067				7.07422e-08
0	0	1	0	0	1	1	1	1	0	0	1	1	0	1	0	0	0	0	0	+	GCA_003003495.1	350386	350408	sgRNA1383	AACAAACCAGCGATCAAGACNGG	AATAATTATGCTGTAAAGACAGG	8	GCA_003003495.1:350386-350408	100	367068				0.000153267
0	1	1	0	0	0	1	1	0	0	0	0	0	0	1	1	1	0	0	1	+	GCA_003003495.1	350958	350980	sgRNA1383	AACAAACCAGCGATCAAGACNGG	ATGAAAGAAGCGATTGCGAATGG	8	GCA_003003495.1:350958-350980	100	367069				3.57473e-06
0	1	1	0	0	0	1	0	0	1	0	0	0	1	1	0	1	0	0	1	+	GCA_003003495.1	356030	356052	sgRNA1383	AACAAACCAGCGATCAAGACNGG	AGGAAATCATCGAGAAGGAACGG	8	GCA_003003495.1:356030-356052	100	367070				1.46806e-06
0	0	1	0	0	1	1	0	1	0	1	0	0	1	0	1	0	0	0	0	+	GCA_003003495.1	370947	370969	sgRNA1383	AACAAACCAGCGATCAAGACNGG	AAAAAGACTGTGAACTAGACCGG	7	GCA_003003495.1:370947-370969	100	367071	SPV_0366	complete	23	7.19351e-05	0.280717
0	0	1	0	0	0	0	1	0	0	0	1	1	1	1	0	0	0	1	1	+	GCA_003003495.1	376269	376291	sgRNA1383	AACAAACCAGCGATCAAGACNGG	AAAAAACGAGCTCCAAAGGTGGG	8	GCA_003003495.1:376269-376291	100	367072				6.02901e-07
0	0	0	1	0	1	1	1	0	1	0	0	0	1	0	1	0	0	1	0	+	GCA_003003495.1	387496	387518	sgRNA1383	AACAAACCAGCGATCAAGACNGG	AACGATTGATCGAGCGAGTCAGG	8	GCA_003003495.1:387496-387518	100	367073				1.25116e-05
0	0	0	1	0	0	1	1	0	1	1	1	0	0	0	1	0	0	1	0	+	GCA_003003495.1	442823	442845	sgRNA1383	AACAAACCAGCGATCAAGACNGG	AACGAATTAAAAATCCAGTCTGG	8	GCA_003003495.1:442823-442845	100	367074				1.79838e-05
0	0	1	0	0	1	0	1	1	0	1	0	0	1	1	0	0	0	0	1	+	GCA_003003495.1	450610	450632	sgRNA1383	AACAAACCAGCGATCAAGACNGG	AAAAACCAGGTGACAAAGATTGG	8	GCA_003003495.1:450610-450632	100	367075				5.13822e-06
0	0	0	1	0	0	1	0	0	1	1	0	1	0	0	0	1	0	0	0	+	GCA_003003495.1	451882	451904	sgRNA1383	AACAAACCAGCGATCAAGACNGG	AACCAATCACTGCTCAGGACTGG	6	GCA_003003495.1:451882-451904	100	367076				0.00041359
0	1	0	0	0	0	0	1	0	1	1	0	1	1	1	0	0	1	0	0	+	GCA_003003495.1	453957	453979	sgRNA1383	AACAAACCAGCGATCAAGACNGG	AGCAAACAATTGCCAAATACAGG	8	GCA_003003495.1:453957-453979	100	367077				2.11015e-06
0	0	0	0	0	0	1	0	0	0	1	0	1	0	1	0	1	1	1	1	+	GCA_003003495.1	455843	455865	sgRNA1383	AACAAACCAGCGATCAAGACNGG	AACAAAGCAGGGGTTATTGGTGG	8	GCA_003003495.1:455843-455865	100	367078				7.07422e-08
1	0	1	0	0	1	0	0	0	1	1	1	0	0	0	0	0	0	1	1	+	GCA_003003495.1	489992	490014	sgRNA1383	AACAAACCAGCGATCAAGACNGG	GAAAAGCCACTCATCAAGTGTGG	8	GCA_003003495.1:489992-490014	100	367079				1.79838e-05
0	0	0	0	0	1	1	1	0	1	1	0	0	1	0	0	0	1	0	1	+	GCA_003003495.1	490848	490870	sgRNA1383	AACAAACCAGCGATCAAGACNGG	AACAACAAAAAGAACAAAAAAGG	8	GCA_003003495.1:490848-490870	100	367080				5.13822e-06
0	0	1	1	0	0	0	1	0	1	1	0	1	1	0	0	0	0	0	1	+	GCA_003003495.1	500072	500094	sgRNA1383	AACAAACCAGCGATCAAGACNGG	AAGGAACAATGGGGCAAGATGGG	8	GCA_003003495.1:500072-500094	100	367081				1.79838e-05
0	0	1	1	0	0	0	1	0	0	1	1	1	0	0	1	1	0	0	0	+	GCA_003003495.1	503188	503210	sgRNA1383	AACAAACCAGCGATCAAGACNGG	AAGGAACGAGAAGTCTTGACAGG	8	GCA_003003495.1:503188-503210	100	367082				1.79838e-05
0	0	1	0	0	0	0	1	0	0	1	0	0	1	1	1	1	1	0	0	+	GCA_003003495.1	532231	532253	sgRNA1383	AACAAACCAGCGATCAAGACNGG	AAAAAACAAGAGAAATTCACAGG	8	GCA_003003495.1:532231-532253	100	367083				1.72257e-07
0	1	0	1	0	0	1	0	0	0	0	1	0	0	0	0	0	1	1	1	+	GCA_003003495.1	538090	538112	sgRNA1383	AACAAACCAGCGATCAAGACNGG	ATCCAAGCAGCTATCAAACTTGG	7	GCA_003003495.1:538090-538112	100	367084				2.05529e-05
1	0	0	0	0	0	0	1	1	0	1	1	0	0	1	0	0	1	0	0	+	GCA_003003495.1	540560	540582	sgRNA1383	AACAAACCAGCGATCAAGACNGG	CACAAACTCGATATAAATACTGG	7	GCA_003003495.1:540560-540582	100	367085	SPV_0528	complete	23	2.95421e-05	0.260597
1	0	0	1	0	1	0	1	0	0	0	1	1	0	0	0	0	1	1	0	+	GCA_003003495.1	555773	555795	sgRNA1383	AACAAACCAGCGATCAAGACNGG	GACTACCTAGCTCTCAATGCAGG	8	GCA_003003495.1:555773-555795	100	367086				4.37905e-05
1	0	0	0	1	0	0	0	0	1	0	1	0	0	0	0	0	1	1	1	+	GCA_003003495.1	556322	556344	sgRNA1383	AACAAACCAGCGATCAAGACNGG	TACACACCAACTATCAAAGATGG	7	GCA_003003495.1:556322-556344	100	367087				8.44061e-06
0	0	0	0	1	0	0	1	0	1	1	1	0	0	0	0	1	0	1	1	+	GCA_003003495.1	556465	556487	sgRNA1383	AACAAACCAGCGATCAAGACNGG	AACAGACGAAGAATCAGGCTGGG	8	GCA_003003495.1:556465-556487	100	367088				2.11015e-06
1	0	1	0	0	0	0	0	1	1	1	1	0	0	0	0	0	1	1	0	+	GCA_003003495.1	567591	567613	sgRNA1383	AACAAACCAGCGATCAAGACNGG	TATAAACCCTTTATCAATGCAGG	8	GCA_003003495.1:567591-567613	100	367089				7.38553e-06
0	1	1	0	0	0	0	0	1	1	1	1	0	0	0	1	0	0	0	0	+	GCA_003003495.1	597730	597752	sgRNA1383	AACAAACCAGCGATCAAGACNGG	ATGAAACCCTACATCGAGACAGG	7	GCA_003003495.1:597730-597752	100	367090				0.000103397
0	1	1	0	1	1	0	0	0	1	0	1	0	0	0	0	0	0	1	1	+	GCA_003003495.1	607660	607682	sgRNA1383	AACAAACCAGCGATCAAGACNGG	ATGATGCCACCTATCAAGCTTGG	8	GCA_003003495.1:607660-607682	100	367091				4.37905e-05
0	1	0	0	0	1	0	1	0	0	1	0	0	0	1	0	0	1	1	1	+	GCA_003003495.1	615067	615089	sgRNA1383	AACAAACCAGCGATCAAGACNGG	ACCAATCAAGAGATTAAAGAGGG	8	GCA_003003495.1:615067-615089	100	367092	SPV_0588	complete	23	1.46806e-06	0.786682
0	0	0	1	0	0	1	0	0	0	0	1	0	1	1	0	1	1	1	0	+	GCA_003003495.1	641015	641037	sgRNA1383	AACAAACCAGCGATCAAGACNGG	AACGAAACAGCTACTATCGCAGG	8	GCA_003003495.1:641015-641037	100	367093				1.72257e-07
0	0	1	1	1	0	0	0	0	1	1	1	0	0	0	0	1	1	0	0	+	GCA_003003495.1	658126	658148	sgRNA1383	AACAAACCAGCGATCAAGACNGG	AAAGCACCAATCATCACAACTGG	8	GCA_003003495.1:658126-658148	100	367094				1.79838e-05
0	1	0	0	0	0	1	0	1	1	1	0	0	0	1	0	1	1	0	0	+	GCA_003003495.1	661942	661964	sgRNA1383	AACAAACCAGCGATCAAGACNGG	AGCAAATCGAGGATAAGAACTGG	8	GCA_003003495.1:661942-661964	100	367095				2.11015e-06
0	0	0	0	0	1	0	0	0	0	0	1	1	1	1	1	0	0	1	1	+	GCA_003003495.1	682137	682159	sgRNA1383	AACAAACCAGCGATCAAGACNGG	AACAACCCAGCAGGTCAGGAAGG	8	GCA_003003495.1:682137-682159	100	367096				7.07422e-08
0	0	0	1	0	1	0	1	1	1	0	0	0	1	1	0	0	0	0	1	+	GCA_003003495.1	706064	706086	sgRNA1383	AACAAACCAGCGATCAAGACNGG	AACCAGCAGTCGAAAAAGAATGG	8	GCA_003003495.1:706064-706086	100	367097				5.13822e-06
0	0	1	1	1	0	1	1	0	0	1	0	0	0	1	0	0	0	0	1	+	GCA_003003495.1	707074	707096	sgRNA1383	AACAAACCAGCGATCAAGACNGG	AAAGTAGAAGGGATTAAGAATGG	8	GCA_003003495.1:707074-707096	100	367098				0.00010663
1	1	1	0	1	0	0	0	0	1	0	0	0	1	0	0	0	1	0	1	+	GCA_003003495.1	709114	709136	sgRNA1383	AACAAACCAGCGATCAAGACNGG	TTGATACCATCGAGCAAAATGGG	8	GCA_003003495.1:709114-709136	100	367099				1.25116e-05
0	0	1	0	1	1	1	0	0	0	1	1	0	1	0	0	1	0	0	0	+	GCA_003003495.1	712901	712923	sgRNA1383	AACAAACCAGCGATCAAGACNGG	AAAATTACAGACAACATGACAGG	8	GCA_003003495.1:712901-712923	100	367100				4.37905e-05
0	0	1	0	0	0	1	0	0	0	1	0	1	0	0	0	0	1	0	1	+	GCA_003003495.1	720291	720313	sgRNA1383	AACAAACCAGCGATCAAGACNGG	AAGAAAACAGGGTTCAACAACGG	6	GCA_003003495.1:720291-720313	100	367101				0.000118169
1	1	0	0	0	0	1	0	1	1	0	0	0	1	0	0	0	0	0	1	+	GCA_003003495.1	722845	722867	sgRNA1383	AACAAACCAGCGATCAAGACNGG	TGCAAAGCTTCGAGCAAGAAGGG	7	GCA_003003495.1:722845-722867	100	367102				7.19351e-05
0	1	0	0	0	1	0	1	1	0	1	0	0	0	1	0	0	1	0	1	+	GCA_003003495.1	735593	735615	sgRNA1383	AACAAACCAGCGATCAAGACNGG	ATCAACCTCGAGATTAAAAGAGG	8	GCA_003003495.1:735593-735615	100	367103				5.13822e-06
0	1	1	0	0	0	1	1	0	0	0	1	0	0	0	1	0	1	0	1	+	GCA_003003495.1	749982	750004	sgRNA1383	AACAAACCAGCGATCAAGACNGG	ACAAAAGAAGCTATCCAAAATGG	8	GCA_003003495.1:749982-750004	100	367104				1.25116e-05
1	0	1	0	0	0	0	1	0	0	1	1	1	0	1	0	0	0	0	1	+	GCA_003003495.1	756069	756091	sgRNA1383	AACAAACCAGCGATCAAGACNGG	CAAAAACGAGACCTGAAGAGAGG	8	GCA_003003495.1:756069-756091	100	367105				1.79838e-05
0	0	1	0	1	1	0	0	0	1	1	0	1	0	0	0	0	0	1	1	+	GCA_003003495.1	764347	764369	sgRNA1383	AACAAACCAGCGATCAAGACNGG	AATATGCCAAAGCTCAAGCTTGG	8	GCA_003003495.1:764347-764369	100	367106				1.79838e-05
0	0	1	0	0	0	1	1	1	0	0	1	1	0	1	0	0	1	0	0	+	GCA_003003495.1	796804	796826	sgRNA1383	AACAAACCAGCGATCAAGACNGG	AAGAAATTTGCAGTAAAAACGGG	8	GCA_003003495.1:796804-796826	100	367107				1.79838e-05
0	1	1	1	1	0	0	0	1	0	1	1	0	0	0	1	0	0	0	0	+	GCA_003003495.1	842714	842736	sgRNA1383	AACAAACCAGCGATCAAGACNGG	ATTGTACCTGTTATCGAGACAGG	8	GCA_003003495.1:842714-842736	100	367108				0.000153267
1	0	1	0	0	0	1	1	0	1	1	0	0	0	1	0	0	0	0	1	+	GCA_003003495.1	845780	845802	sgRNA1383	AACAAACCAGCGATCAAGACNGG	CAAAAATGAATGATAAAGAAAGG	8	GCA_003003495.1:845780-845802	100	367109				4.37905e-05
1	1	1	1	0	0	1	0	0	0	0	0	0	0	1	0	0	1	0	1	+	GCA_003003495.1	878691	878713	sgRNA1383	AACAAACCAGCGATCAAGACNGG	TGTTAATCAGCGATAAAAAGAGG	8	GCA_003003495.1:878691-878713	100	367110				3.04657e-05
0	1	1	0	0	1	0	0	0	0	0	1	0	0	1	0	0	0	1	1	+	GCA_003003495.1	895821	895843	sgRNA1383	AACAAACCAGCGATCAAGACNGG	AGAAATCCAGCAATTAAGCACGG	7	GCA_003003495.1:895821-895843	100	367111				2.05529e-05
0	0	1	0	0	1	1	0	1	1	0	1	0	0	0	1	1	0	0	0	+	GCA_003003495.1	898955	898977	sgRNA1383	AACAAACCAGCGATCAAGACNGG	AAGAATGCTACTATCTTGACAGG	8	GCA_003003495.1:898955-898977	100	367112				1.79838e-05
0	1	1	0	0	1	1	0	0	0	1	0	0	1	1	0	0	0	0	0	+	GCA_003003495.1	911559	911581	sgRNA1383	AACAAACCAGCGATCAAGACNGG	ATAAACTCAGTGAAGAAGACTGG	7	GCA_003003495.1:911559-911581	100	367113				0.000175162
0	0	0	0	0	1	0	0	0	1	0	1	0	0	0	0	1	1	1	1	+	GCA_003003495.1	914986	915008	sgRNA1383	AACAAACCAGCGATCAAGACNGG	AACAAGCCATCTATCATTGTTGG	7	GCA_003003495.1:914986-915008	100	367114				9.90391e-07
1	1	0	0	0	0	1	1	1	0	0	0	1	0	0	1	1	0	0	0	+	GCA_003003495.1	933141	933163	sgRNA1383	AACAAACCAGCGATCAAGACNGG	TTCAAATTCGCGTTCTTGACTGG	8	GCA_003003495.1:933141-933163	100	367115	SPV_1015	complete	23	4.37905e-05	0.750999
0	1	1	1	1	1	0	0	1	0	0	1	0	0	0	0	0	0	1	0	+	GCA_003003495.1	948195	948217	sgRNA1383	AACAAACCAGCGATCAAGACNGG	ACATTCCCTGCAATCAAGGCAGG	8	GCA_003003495.1:948195-948217	100	367116	SPV_1004	complete	23	0.000373204	0.350927
0	1	0	0	0	0	1	0	1	1	0	1	0	0	1	0	0	1	0	1	+	GCA_003003495.1	989861	989883	sgRNA1383	AACAAACCAGCGATCAAGACNGG	ACCAAATCCTCAATAAACATAGG	8	GCA_003003495.1:989861-989883	100	367117	SPV_0960	complete	23	2.11015e-06	0.349657
0	0	1	0	1	1	0	0	1	0	1	0	0	1	0	0	0	0	1	1	+	GCA_003003495.1	995016	995038	sgRNA1383	AACAAACCAGCGATCAAGACNGG	AAAATCCCTGAGAGCAAGGTTGG	8	GCA_003003495.1:995016-995038	100	367118	SPV_0955	complete	23	5.13822e-06	0.287915
0	0	1	0	0	0	1	1	1	1	0	1	0	0	0	0	0	0	1	0	+	GCA_003003495.1	1050566	1050588	sgRNA1383	AACAAACCAGCGATCAAGACNGG	AATAAATGCTCAATCAAGGCTGG	7	GCA_003003495.1:1050566-1050588	100	367119	SPV_0901	complete	23	0.000251773	0.0985761
0	0	1	1	0	0	1	0	1	1	1	1	0	0	0	0	0	1	0	0	+	GCA_003003495.1	1090430	1090452	sgRNA1383	AACAAACCAGCGATCAAGACNGG	AATGAAACTCACATCAATACTGG	8	GCA_003003495.1:1090430-1090452	100	367120	SPV_1064	complete	23	6.29432e-05	0.568726
1	1	1	0	0	1	0	0	0	0	0	1	1	0	0	0	1	1	0	0	+	GCA_003003495.1	1110648	1110670	sgRNA1383	AACAAACCAGCGATCAAGACNGG	CTTAATCCAGCCTTCATTACTGG	8	GCA_003003495.1:1110648-1110670	100	367121	SPV_1079	complete	23	4.37905e-05	0.0216584
0	0	0	0	1	1	0	1	1	0	1	1	0	0	0	0	0	1	0	1	+	GCA_003003495.1	1150578	1150600	sgRNA1383	AACAAACCAGCGATCAAGACNGG	AACAGCCATGGTATCAAAAACGG	8	GCA_003003495.1:1150578-1150600	100	367122	SPV_1120	complete	23	1.79838e-05	0.572881
0	1	1	0	1	1	0	0	0	0	0	1	0	0	0	0	1	1	0	1	+	GCA_003003495.1	1221424	1221446	sgRNA1383	AACAAACCAGCGATCAAGACNGG	ACAATCCCAGCAATCACCATGGG	8	GCA_003003495.1:1221424-1221446	100	367123	SPV_1192	complete	23	1.25116e-05	0.0564042
1	0	0	0	0	0	1	1	0	0	1	1	0	0	0	1	1	0	0	1	+	GCA_003003495.1	1229100	1229122	sgRNA1383	AACAAACCAGCGATCAAGACNGG	GACAAAATAGTCATCCTGATTGG	8	GCA_003003495.1:1229100-1229122	100	367124	SPV_1199	complete	23	5.13822e-06	0.411826
1	1	1	0	0	0	1	0	0	0	1	0	0	1	1	0	0	0	1	0	+	GCA_003003495.1	1241571	1241593	sgRNA1383	AACAAACCAGCGATCAAGACNGG	TCTAAAACAGTGAAAAAGTCAGG	8	GCA_003003495.1:1241571-1241593	100	367125	SPV_1212	complete	23	1.25116e-05	0.446976
0	0	1	1	0	0	0	0	0	0	0	1	0	0	1	0	1	1	1	1	+	GCA_003003495.1	1252054	1252076	sgRNA1383	AACAAACCAGCGATCAAGACNGG	AAATAACCAGCAATGATAGACGG	8	GCA_003003495.1:1252054-1252076	100	367126	SPV_1219	complete	23	1.72257e-07	0.719041
0	0	0	0	0	0	1	0	1	0	1	0	1	1	0	0	0	1	0	1	+	GCA_003003495.1	1271231	1271253	sgRNA1383	AACAAACCAGCGATCAAGACNGG	AACAAATCTGGGTACAAAATGGG	7	GCA_003003495.1:1271231-1271253	100	367127	SPV_1240	complete	23	3.46637e-06	0.0315884
0	0	1	0	0	0	1	1	0	1	1	1	0	0	1	0	0	0	0	1	+	GCA_003003495.1	1292635	1292657	sgRNA1383	AACAAACCAGCGATCAAGACNGG	AATAAAGGAAGCATAAAGATAGG	8	GCA_003003495.1:1292635-1292657	100	367128				1.79838e-05
0	0	1	0	1	0	1	1	0	0	1	0	0	0	1	0	0	1	0	1	+	GCA_003003495.1	1297767	1297789	sgRNA1383	AACAAACCAGCGATCAAGACNGG	AAGAGATGAGAGATAAATATCGG	8	GCA_003003495.1:1297767-1297789	100	367129				1.25116e-05
0	0	0	0	0	0	0	0	0	1	1	1	0	0	1	0	1	1	0	0	+	GCA_003003495.1	1320339	1320361	sgRNA1383	AACAAACCAGCGATCAAGACNGG	AACAAACCAATCATGATTACAGG	6	GCA_003003495.1:1320339-1320361	100	367130				5.69424e-06
0	1	1	1	1	0	0	0	0	1	1	1	0	0	0	0	0	0	1	0	+	GCA_003003495.1	1337752	1337774	sgRNA1383	AACAAACCAGCGATCAAGACNGG	ACGTTACCAAACATCAAGGCTGG	8	GCA_003003495.1:1337752-1337774	100	367131	SPV_1320	complete	23	0.000153267	0.194805
0	0	0	0	0	0	0	0	0	0	1	1	0	1	1	0	1	0	0	0	+	GCA_003003495.1	1348555	1348577	sgRNA1383	AACAAACCAGCGATCAAGACNGG	AACAAACCAGACAAAATGACTGG	5	GCA_003003495.1:1348555-1348577	100	367132	SPV_1332	complete	23	2.2777e-05	0.152098
0	1	0	0	0	0	0	0	1	0	0	1	0	0	0	1	1	1	1	1	+	GCA_003003495.1	1378909	1378931	sgRNA1383	AACAAACCAGCGATCAAGACNGG	ATCAAACCTGCAATCTCTTTAGG	8	GCA_003003495.1:1378909-1378931	100	367133	SPV_1363	complete	23	7.07422e-08	0.446878
1	0	0	0	1	1	0	0	1	0	1	1	0	0	0	0	0	1	1	0	+	GCA_003003495.1	1437490	1437512	sgRNA1383	AACAAACCAGCGATCAAGACNGG	GACATTCCTGAAATCAACGCTGG	8	GCA_003003495.1:1437490-1437512	100	367134				1.79838e-05
1	0	0	0	0	1	0	0	0	1	0	0	0	1	0	1	0	1	0	0	+	GCA_003003495.1	1493313	1493335	sgRNA1383	AACAAACCAGCGATCAAGACNGG	TACAATCCAACGACCTAAACTGG	6	GCA_003003495.1:1493313-1493335	100	367135	SPV_1476	complete	23	3.37624e-05	0.414938
0	1	0	0	0	0	0	1	1	1	0	0	0	0	1	0	1	1	1	0	+	GCA_003003495.1	1500427	1500449	sgRNA1383	AACAAACCAGCGATCAAGACNGG	ACCAAACGCTCGATTAGTTCTGG	8	GCA_003003495.1:1500427-1500449	100	367136	SPV_1484	complete	23	6.02901e-07	0.952008
0	1	1	1	0	0	0	1	0	1	0	0	0	1	0	0	0	1	0	1	+	GCA_003003495.1	1504148	1504170	sgRNA1383	AACAAACCAGCGATCAAGACNGG	ATACAACAAACGACCAATAATGG	8	GCA_003003495.1:1504148-1504170	100	367137	SPV_1486	complete	23	1.25116e-05	0.0376238
0	0	1	1	0	0	1	0	0	1	0	1	0	1	0	1	0	1	0	0	+	GCA_003003495.1	1505784	1505806	sgRNA1383	AACAAACCAGCGATCAAGACNGG	AATCAAGCAACCACCGATACCGG	8	GCA_003003495.1:1505784-1505806	100	367138	SPV_1488	complete	23	5.13822e-06	0.470998
1	1	0	1	0	0	1	0	1	1	1	0	1	0	0	0	0	0	0	0	+	GCA_003003495.1	1558679	1558701	sgRNA1383	AACAAACCAGCGATCAAGACNGG	GCCCAAACCTTGGTCAAGACAGG	8	GCA_003003495.1:1558679-1558701	100	367139				0.000536434
0	1	1	1	0	0	1	0	0	1	0	0	0	1	1	0	0	0	1	0	+	GCA_003003495.1	1559944	1559966	sgRNA1383	AACAAACCAGCGATCAAGACNGG	ATATAAACAACGAGAAAGTCTGG	8	GCA_003003495.1:1559944-1559966	100	367140	SPV_1536	complete	23	1.25116e-05	0.395367
1	1	0	1	0	0	0	1	0	0	1	1	0	1	0	0	1	0	0	0	+	GCA_003003495.1	1561996	1562018	sgRNA1383	AACAAACCAGCGATCAAGACNGG	CCCGAACTAGAAACCATGACTGG	8	GCA_003003495.1:1561996-1562018	100	367141	SPV_1538	5-tail	17	4.37905e-05	0
0	1	1	1	1	0	0	0	0	0	0	1	0	0	1	1	0	0	1	0	+	GCA_003003495.1	1568499	1568521	sgRNA1383	AACAAACCAGCGATCAAGACNGG	ATATCACCAGCAATATAGGCAGG	8	GCA_003003495.1:1568499-1568521	100	367142	SPV_1545	complete	23	1.25116e-05	0.594743
0	0	0	1	1	0	0	0	0	0	1	1	1	1	0	0	1	0	0	1	+	GCA_003003495.1	1591634	1591656	sgRNA1383	AACAAACCAGCGATCAAGACNGG	AACTGACCAGTCTGCAGGAAAGG	8	GCA_003003495.1:1591634-1591656	100	367143	SPV_1572	complete	23	2.11015e-06	0.429958
0	0	0	0	0	0	1	0	0	1	1	1	1	0	1	1	0	0	1	0	+	GCA_003003495.1	1593438	1593460	sgRNA1383	AACAAACCAGCGATCAAGACNGG	AACAAAGCAATCTTACAGCCTGG	8	GCA_003003495.1:1593438-1593460	100	367144	SPV_1574	complete	23	8.66592e-07	0.0591133
0	0	0	0	0	0	1	0	0	1	1	1	1	0	1	1	0	0	1	0	+	GCA_003003495.1	1593438	1593460	sgRNA1383	AACAAACCAGCGATCAAGACNGG	AACAAAGCAATCTTACAGCCTGG	8	GCA_003003495.1:1593438-1593460	100	367144	SPV_1575	3-PAM	11	8.66592e-07	1
0	1	1	1	1	0	0	0	1	0	0	0	0	0	1	0	0	0	0	1	+	GCA_003003495.1	1614651	1614673	sgRNA1383	AACAAACCAGCGATCAAGACNGG	AGGCCACCTGCGATAAAGAAGGG	7	GCA_003003495.1:1614651-1614673	100	367145	SPV_1598	complete	23	0.000175162	0.738302
0	1	0	0	1	0	0	0	1	1	0	1	1	0	0	0	1	1	0	0	+	GCA_003003495.1	1640312	1640334	sgRNA1383	AACAAACCAGCGATCAAGACNGG	ATCACACCGTCAGTCACAACTGG	8	GCA_003003495.1:1640312-1640334	100	367146	SPV_2397	complete	23	7.38553e-06	0.647191
1	0	1	0	0	0	0	0	0	0	1	1	1	0	1	1	1	0	0	0	+	GCA_003003495.1	1641683	1641705	sgRNA1383	AACAAACCAGCGATCAAGACNGG	GAAAAACCAGTCCTTGCGACCGG	8	GCA_003003495.1:1641683-1641705	100	367147				2.11015e-06
0	0	1	0	0	0	0	0	0	0	0	0	0	1	1	1	1	1	1	1	+	GCA_003003495.1	1664645	1664667	sgRNA1383	AACAAACCAGCGATCAAGACNGG	AAGAAACCAGCGAGAGTTTGGGG	8	GCA_003003495.1:1664645-1664667	100	367148				5.77488e-09
0	0	1	1	0	0	1	0	0	1	1	0	0	0	1	0	1	1	0	0	+	GCA_003003495.1	1667206	1667228	sgRNA1383	AACAAACCAGCGATCAAGACNGG	AAGCAAGCAAGGATGACTACTGG	8	GCA_003003495.1:1667206-1667228	100	367149				5.13822e-06
1	0	0	0	0	1	0	1	0	0	0	1	0	0	0	1	1	1	0	1	+	GCA_003003495.1	1671887	1671909	sgRNA1383	AACAAACCAGCGATCAAGACNGG	CACAATCAAGCTATCGCCATGGG	8	GCA_003003495.1:1671887-1671909	100	367150	SPV_1659	complete	23	1.46806e-06	0.0681363
1	1	0	0	0	0	0	0	1	0	0	1	0	1	0	0	0	0	1	0	+	GCA_003003495.1	1677309	1677331	sgRNA1383	AACAAACCAGCGATCAAGACNGG	CTCAAACCTGCAAGCAAGGCTGG	6	GCA_003003495.1:1677309-1677331	100	367151	SPV_1664	complete	23	0.000118169	0.368638
0	0	1	1	1	0	0	0	0	1	0	1	0	0	0	0	0	0	1	0	+	GCA_003003495.1	1677675	1677697	sgRNA1383	AACAAACCAGCGATCAAGACNGG	AATCCACCAACAATCAAGGCTGG	6	GCA_003003495.1:1677675-1677697	100	367152	SPV_1664	complete	23	0.00100709	0.180463
0	0	1	0	1	0	1	1	0	1	0	1	0	0	0	0	0	1	0	1	+	GCA_003003495.1	1682938	1682960	sgRNA1383	AACAAACCAGCGATCAAGACNGG	AAGACAATAACAATCAAAAGAGG	8	GCA_003003495.1:1682938-1682960	100	367153	SPV_1669	complete	23	4.37905e-05	0.507743
0	0	0	0	0	0	0	0	0	1	1	0	0	0	1	0	1	1	1	0	+	GCA_003003495.1	1683807	1683829	sgRNA1383	AACAAACCAGCGATCAAGACNGG	AACAAACCAAGGATGACTGCTGG	6	GCA_003003495.1:1683807-1683829	100	367154	SPV_1670	complete	23	1.62693e-06	0.736771
0	1	0	0	0	0	1	0	1	0	1	1	0	1	0	1	0	1	0	0	+	GCA_003003495.1	1732308	1732330	sgRNA1383	AACAAACCAGCGATCAAGACNGG	AGCAAAGCTGACACCTACACAGG	8	GCA_003003495.1:1732308-1732330	100	367155	SPV_1738	complete	23	2.11015e-06	0.318991
0	1	1	0	0	0	1	0	0	1	1	0	0	1	1	0	0	0	0	1	+	GCA_003003495.1	1739714	1739736	sgRNA1383	AACAAACCAGCGATCAAGACNGG	ATAAAAACAAGGAAAAAGAAAGG	8	GCA_003003495.1:1739714-1739736	100	367156				5.13822e-06
1	1	0	1	1	0	0	0	0	1	0	1	0	0	0	0	0	0	0	0	+	GCA_003003495.1	1754671	1754693	sgRNA1383	AACAAACCAGCGATCAAGACNGG	GCCTTACCATCAATCAAGACTGG	6	GCA_003003495.1:1754671-1754693	100	367157	SPV_1758	complete	23	0.00858294	0.3513
1	1	0	0	0	0	1	0	0	1	0	1	0	1	1	0	0	0	0	0	+	GCA_003003495.1	1775174	1775196	sgRNA1383	AACAAACCAGCGATCAAGACNGG	CTCAAATCATCAAAGAAGACCGG	7	GCA_003003495.1:1775174-1775196	100	367158	SPV_1778	complete	23	7.19351e-05	0.731767
0	0	0	0	0	0	0	1	0	0	1	1	1	1	0	0	0	1	0	1	+	GCA_003003495.1	1775233	1775255	sgRNA1383	AACAAACCAGCGATCAAGACNGG	AACAAACAAGATTCCAAAATTGG	7	GCA_003003495.1:1775233-1775255	100	367159	SPV_1778	complete	23	3.46637e-06	0.683955
1	1	0	1	0	1	0	0	1	0	0	0	0	1	0	0	0	1	0	1	+	GCA_003003495.1	1783251	1783273	sgRNA1383	AACAAACCAGCGATCAAGACNGG	TCCTAGCCGGCGAGCAATATAGG	8	GCA_003003495.1:1783251-1783273	100	367160	SPV_1786	complete	23	1.25116e-05	0.165336
0	0	0	0	0	1	1	1	1	0	0	1	0	1	0	0	1	1	0	0	+	GCA_003003495.1	1808817	1808839	sgRNA1383	AACAAACCAGCGATCAAGACNGG	AACAAGTGTGCAAGCATAACTGG	8	GCA_003003495.1:1808817-1808839	100	367161	SPV_1823	complete	23	5.13822e-06	0.11269
1	0	0	0	0	1	1	1	0	0	1	1	0	0	0	0	0	0	1	1	+	GCA_003003495.1	1811107	1811129	sgRNA1383	AACAAACCAGCGATCAAGACNGG	TACAACTTAGACATCAAGGTAGG	8	GCA_003003495.1:1811107-1811129	100	367162	SPV_1826	3-PAM	17	4.37905e-05	1
0	1	1	1	1	1	0	1	0	0	0	0	1	0	0	0	0	0	1	0	+	GCA_003003495.1	1813122	1813144	sgRNA1383	AACAAACCAGCGATCAAGACNGG	ATGTCTCTAGCGGTCAAGTCAGG	8	GCA_003003495.1:1813122-1813144	100	367163				0.000908753
0	0	1	0	0	0	0	0	1	1	0	0	0	1	1	0	0	1	1	0	+	GCA_003003495.1	1833587	1833609	sgRNA1383	AACAAACCAGCGATCAAGACNGG	AATAAACCTACGAAAAATGCGGG	7	GCA_003003495.1:1833587-1833609	100	367164	SPV_1847	complete	23	9.90391e-07	0.0376307
0	0	0	0	1	0	0	1	1	1	0	1	0	1	1	0	0	0	0	1	+	GCA_003003495.1	1847788	1847810	sgRNA1383	AACAAACCAGCGATCAAGACNGG	AACATACTTCCTAAAAAGAATGG	8	GCA_003003495.1:1847788-1847810	100	367165	SPV_1867	complete	23	2.11015e-06	0.340947
1	0	0	0	0	1	0	1	0	1	0	0	1	1	0	1	1	0	0	0	+	GCA_003003495.1	1848787	1848809	sgRNA1383	AACAAACCAGCGATCAAGACNGG	CACAACCAAACGTCCTTGACTGG	8	GCA_003003495.1:1848787-1848809	100	367166	SPV_1868	complete	23	5.13822e-06	0.761607
0	0	0	1	0	0	0	0	1	1	1	0	0	1	0	0	0	0	0	1	+	GCA_003003495.1	1873290	1873312	sgRNA1383	AACAAACCAGCGATCAAGACNGG	AACGAACCGATGAACAAGAGGGG	6	GCA_003003495.1:1873290-1873312	100	367167	SPV_1902	complete	23	4.85292e-05	0.240431
0	1	0	0	0	0	0	0	0	0	1	0	0	0	1	0	1	1	1	1	+	GCA_003003495.1	1914628	1914650	sgRNA1383	AACAAACCAGCGATCAAGACNGG	ACCAAACCAGTGATTACTCAAGG	7	GCA_003003495.1:1914628-1914650	100	367168	SPV_1940	complete	23	2.82969e-07	0.245919
0	0	1	1	0	0	1	1	0	0	0	0	0	1	1	0	0	1	1	0	+	GCA_003003495.1	1936724	1936746	sgRNA1383	AACAAACCAGCGATCAAGACNGG	AAAGAATTAGCGAATAATTCTGG	8	GCA_003003495.1:1936724-1936746	100	367169				3.57473e-06
1	0	1	0	0	0	0	1	0	0	1	1	0	1	1	1	0	0	0	0	+	GCA_003003495.1	1975515	1975537	sgRNA1383	AACAAACCAGCGATCAAGACNGG	TAAAAACAAGGCACATAGACTGG	8	GCA_003003495.1:1975515-1975537	100	367170	SPV_1997	complete	23	5.13822e-06	0.0168577
0	0	0	1	1	1	0	1	0	0	0	1	0	0	0	1	0	1	0	1	+	GCA_003003495.1	1975866	1975888	sgRNA1383	AACAAACCAGCGATCAAGACNGG	AACTGGCAAGCCATCCACAAAGG	8	GCA_003003495.1:1975866-1975888	100	367171	SPV_1998	complete	23	1.25116e-05	0.625
0	0	0	0	1	1	0	1	1	0	0	1	0	0	1	0	1	0	0	1	+	GCA_003003495.1	1976503	1976525	sgRNA1383	AACAAACCAGCGATCAAGACNGG	AACAGCCTTGCCATGATGATGGG	8	GCA_003003495.1:1976503-1976525	100	367172	SPV_1999	complete	23	5.13822e-06	0.806452
0	0	0	0	0	0	0	0	0	0	0	0	0	0	0	0	0	0	0	0	+	GCA_003003495.1	1978886	1978908	sgRNA1383	AACAAACCAGCGATCAAGACNGG	AACAAACCAGCGATCAAGACCGG	0	GCA_003003495.1:1978886-1978908	100	367173	SPV_2002	complete	23	1	0.024077
0	0	1	0	0	1	1	1	0	1	0	1	0	0	1	0	0	0	0	1	+	GCA_003003495.1	1980322	1980344	sgRNA1383	AACAAACCAGCGATCAAGACNGG	AAAAAGAGACCTATAAAGATGGG	8	GCA_003003495.1:1980322-1980344	100	367174	SPV_2004	complete	23	4.37905e-05	0.0687398
0	0	0	1	1	0	0	0	0	1	1	0	1	0	1	0	1	0	0	1	+	GCA_003003495.1	2015854	2015876	sgRNA1383	AACAAACCAGCGATCAAGACNGG	AACTGACCAAGGTTTACGAGAGG	8	GCA_003003495.1:2015854-2015876	100	367175				2.11015e-06
0	1	1	0	0	1	0	0	0	1	1	0	0	1	0	0	0	0	1	1	+	GCA_003003495.1	2017810	2017832	sgRNA1383	AACAAACCAGCGATCAAGACNGG	ATGAACCCATTGAACAAGTGTGG	8	GCA_003003495.1:2017810-2017832	100	367176				5.13822e-06
0	1	0	0	0	0	1	0	1	0	1	1	0	1	1	0	0	0	0	1	+	GCA_003003495.1	2043797	2043819	sgRNA1383	AACAAACCAGCGATCAAGACNGG	ACCAAAACTGACAGAAAGATTGG	8	GCA_003003495.1:2043797-2043819	100	367177	SPV_2067	complete	23	2.11015e-06	0.789934
0	0	1	0	0	0	1	0	1	1	1	0	0	1	0	1	0	0	0	1	-	GCA_003003495.1	2025121	2025143	sgRNA1383	AACAAACCAGCGATCAAGACNGG	AAAAAATCTTTGAGCCAGAATGG	8	GCA_003003495.1:2025121-2025143	100	367178				2.11015e-06
0	0	0	0	0	1	0	1	1	0	0	1	1	0	1	0	0	0	1	1	-	GCA_003003495.1	2023832	2023854	sgRNA1383	AACAAACCAGCGATCAAGACNGG	AACAACCATGCCTTTAAGTTTGG	8	GCA_003003495.1:2023832-2023854	100	367179				2.11015e-06
1	1	0	0	1	1	0	1	0	0	0	1	0	0	0	0	0	1	0	1	-	GCA_003003495.1	2004910	2004932	sgRNA1383	AACAAACCAGCGATCAAGACNGG	GTCATCCAAGCCATCAAAAAAGG	8	GCA_003003495.1:2004910-2004932	100	367180				0.00010663
1	0	0	1	0	0	0	0	0	1	0	0	1	1	1	0	0	1	0	1	-	GCA_003003495.1	1991420	1991442	sgRNA1383	AACAAACCAGCGATCAAGACNGG	TACCAACCAACGTGAAACAACGG	8	GCA_003003495.1:1991420-1991442	100	367181				6.02901e-07
0	0	1	0	0	0	0	1	1	1	0	1	0	0	1	0	1	0	0	1	-	GCA_003003495.1	1979319	1979341	sgRNA1383	AACAAACCAGCGATCAAGACNGG	AAAAAACGCTCAATAAGGAACGG	8	GCA_003003495.1:1979319-1979341	100	367182				2.11015e-06
0	0	1	1	1	0	1	0	1	0	0	1	0	0	0	0	1	1	0	0	-	GCA_003003495.1	1953515	1953537	sgRNA1383	AACAAACCAGCGATCAAGACNGG	AAACCAACGGCCATCATAACTGG	8	GCA_003003495.1:1953515-1953537	100	367183	SPV_1978	complete	23	4.37905e-05	0.302216
1	1	0	0	0	1	1	1	0	0	1	0	0	0	1	0	0	0	1	0	-	GCA_003003495.1	1910166	1910188	sgRNA1383	AACAAACCAGCGATCAAGACNGG	GTCAAGATAGTGATGAAGGCTGG	8	GCA_003003495.1:1910166-1910188	100	367184	SPV_1935	complete	23	0.00010663	0.55748
0	1	0	1	0	0	1	1	0	1	0	1	1	0	0	0	0	1	0	0	-	GCA_003003495.1	1905853	1905875	sgRNA1383	AACAAACCAGCGATCAAGACNGG	AGCCAAAAACCAGTCAACACTGG	8	GCA_003003495.1:1905853-1905875	100	367185				0.000153267
1	0	0	0	0	1	1	0	1	0	1	1	0	0	0	0	1	0	0	1	-	GCA_003003495.1	1892488	1892510	sgRNA1383	AACAAACCAGCGATCAAGACNGG	GACAATGCTGTTATCATGATGGG	8	GCA_003003495.1:1892488-1892510	100	367186				1.79838e-05
1	0	0	1	0	1	0	0	0	0	1	0	0	0	1	0	1	0	0	1	-	GCA_003003495.1	1889767	1889789	sgRNA1383	AACAAACCAGCGATCAAGACNGG	CACCAGCCAGAGATTAGGAGCGG	7	GCA_003003495.1:1889767-1889789	100	367187				2.05529e-05
1	0	0	1	1	1	0	1	0	1	1	0	1	0	0	0	0	0	0	0	-	GCA_003003495.1	1856517	1856539	sgRNA1383	AACAAACCAGCGATCAAGACNGG	TACGCTCAATTGGTCAAGACTGG	8	GCA_003003495.1:1856517-1856539	100	367188				0.00130622
0	0	1	0	1	0	1	1	1	0	0	1	0	0	0	0	0	1	1	0	-	GCA_003003495.1	1837954	1837976	sgRNA1383	AACAAACCAGCGATCAAGACNGG	AAAACAATTGCAATCAATGCAGG	8	GCA_003003495.1:1837954-1837976	100	367189				4.37905e-05
1	1	0	0	0	1	0	1	0	0	0	1	0	0	0	1	0	0	0	1	-	GCA_003003495.1	1834247	1834269	sgRNA1383	AACAAACCAGCGATCAAGACNGG	TTCAAGCAAGCCATCCAGAATGG	7	GCA_003003495.1:1834247-1834269	100	367190				0.000175162
0	0	1	0	0	0	1	1	0	0	1	1	0	0	0	0	1	1	1	0	-	GCA_003003495.1	1832852	1832874	sgRNA1383	AACAAACCAGCGATCAAGACNGG	AATAAAGAAGTCATCACTTCAGG	8	GCA_003003495.1:1832852-1832874	100	367191				5.13822e-06
1	1	1	0	1	0	0	0	0	0	0	1	0	0	0	0	0	1	1	1	-	GCA_003003495.1	1816690	1816712	sgRNA1383	AACAAACCAGCGATCAAGACNGG	CCAAGACCAGCAATCAAATGCGG	8	GCA_003003495.1:1816690-1816712	100	367192	SPV_1830	complete	23	1.25116e-05	0.902668
0	1	1	1	0	0	0	0	0	0	1	1	0	0	1	0	1	0	0	1	-	GCA_003003495.1	1813180	1813202	sgRNA1383	AACAAACCAGCGATCAAGACNGG	AGGTAACCAGAAATGAGGAATGG	8	GCA_003003495.1:1813180-1813202	100	367193	SPV_1827	complete	23	5.13822e-06	0.743789
1	1	0	1	0	0	1	1	0	0	0	0	0	0	1	1	0	0	0	1	-	GCA_003003495.1	1807439	1807461	sgRNA1383	AACAAACCAGCGATCAAGACNGG	CTCCAATAAGCGATTGAGAATGG	8	GCA_003003495.1:1807439-1807461	100	367194	SPV_1822	complete	23	3.04657e-05	0.514654
0	1	0	0	0	1	0	0	0	1	0	1	0	0	1	0	1	1	0	1	-	GCA_003003495.1	1793218	1793240	sgRNA1383	AACAAACCAGCGATCAAGACNGG	AGCAATCCAACTATTAGAAAAGG	8	GCA_003003495.1:1793218-1793240	100	367195				6.02901e-07
1	1	1	1	0	0	0	1	1	0	0	0	1	0	0	0	0	0	1	0	-	GCA_003003495.1	1793064	1793086	sgRNA1383	AACAAACCAGCGATCAAGACNGG	TTTGAACGTGCGGTCAAGGCTGG	8	GCA_003003495.1:1793064-1793086	100	367196				0.000373204
1	0	1	0	0	1	1	0	1	1	0	0	0	0	0	0	1	0	0	1	-	GCA_003003495.1	1770225	1770247	sgRNA1383	AACAAACCAGCGATCAAGACNGG	GAGAAGACGACGATCATGAGTGG	8	GCA_003003495.1:1770225-1770247	100	367197	SPV_1773	complete	23	4.37905e-05	0.713496
1	0	1	1	0	0	1	1	1	0	0	1	0	0	1	0	0	0	0	0	-	GCA_003003495.1	1730236	1730258	sgRNA1383	AACAAACCAGCGATCAAGACNGG	GAAGAAGGTGCCATGAAGACAGG	8	GCA_003003495.1:1730236-1730258	100	367198				0.000373204
0	0	0	0	0	1	1	1	1	0	0	1	0	0	0	0	1	1	1	0	-	GCA_003003495.1	1728341	1728363	sgRNA1383	AACAAACCAGCGATCAAGACNGG	AACAAGAGGGCAATCATATCTGG	8	GCA_003003495.1:1728341-1728363	100	367199				5.13822e-06
0	0	1	0	1	0	1	0	0	0	1	1	0	0	0	1	1	0	1	0	-	GCA_003003495.1	1724701	1724723	sgRNA1383	AACAAACCAGCGATCAAGACNGG	AAAATAACAGAAATCGTGGCAGG	8	GCA_003003495.1:1724701-1724723	100	367200				5.13822e-06
1	1	0	1	1	0	0	1	1	0	0	0	0	1	1	0	0	0	0	0	-	GCA_003003495.1	1706285	1706307	sgRNA1383	AACAAACCAGCGATCAAGACNGG	GTCCGACGCGCGAGAAAGACCGG	8	GCA_003003495.1:1706285-1706307	100	367201				0.00010663
0	0	1	0	0	0	1	0	1	1	1	0	1	0	0	1	0	0	0	1	-	GCA_003003495.1	1698549	1698571	sgRNA1383	AACAAACCAGCGATCAAGACNGG	AAAAAAGCTAAGCTCGAGAAAGG	8	GCA_003003495.1:1698549-1698571	100	367202	SPV_1681	3-PAM	16	7.38553e-06	1
1	0	1	0	0	1	0	0	1	1	1	0	0	0	0	1	0	0	0	1	-	GCA_003003495.1	1689123	1689145	sgRNA1383	AACAAACCAGCGATCAAGACNGG	CAGAAGCCTTTGATCTAGAGGGG	8	GCA_003003495.1:1689123-1689145	100	367203				1.79838e-05
0	0	0	1	1	0	0	1	0	0	1	1	0	1	0	1	0	0	1	0	-	GCA_003003495.1	1684159	1684181	sgRNA1383	AACAAACCAGCGATCAAGACNGG	AACCTACAAGTCACCTAGTCAGG	8	GCA_003003495.1:1684159-1684181	100	367204				5.13822e-06
0	0	1	0	0	0	1	0	1	1	1	0	1	0	0	1	0	0	0	1	-	GCA_003003495.1	1656846	1656868	sgRNA1383	AACAAACCAGCGATCAAGACNGG	AAAAAAGCTAAGCTCGAGAAAGG	8	GCA_003003495.1:1656846-1656868	100	367205	SPV_1641	3-PAM	16	7.38553e-06	1
1	1	0	0	0	0	1	1	0	1	0	0	0	1	0	1	0	0	1	0	-	GCA_003003495.1	1638309	1638331	sgRNA1383	AACAAACCAGCGATCAAGACNGG	GTCAAATTATCGAACGAGGCAGG	8	GCA_003003495.1:1638309-1638331	100	367206				1.25116e-05
1	1	1	0	0	0	0	1	1	0	1	0	1	0	1	0	0	0	0	0	-	GCA_003003495.1	1589575	1589597	sgRNA1383	AACAAACCAGCGATCAAGACNGG	CTGAAACTGGAGCTGAAGACTGG	8	GCA_003003495.1:1589575-1589597	100	367207				0.000153267
0	1	0	0	0	0	0	1	1	0	0	1	1	1	0	0	0	0	0	0	-	GCA_003003495.1	1584431	1584453	sgRNA1383	AACAAACCAGCGATCAAGACNGG	AGCAAACAGGCAGGCAAGACAGG	6	GCA_003003495.1:1584431-1584453	100	367208	SPV_1564	complete	23	0.00041359	0.0429646
0	1	0	0	0	0	1	0	0	1	0	0	0	0	0	1	1	0	1	1	-	GCA_003003495.1	1557151	1557173	sgRNA1383	AACAAACCAGCGATCAAGACNGG	ATCAAAGCACCGATCTGGTATGG	7	GCA_003003495.1:1557151-1557173	100	367209	SPV_1534	complete	23	2.4116e-06	0.278631
0	1	1	0	1	1	1	0	1	0	0	1	0	0	0	0	0	1	0	0	-	GCA_003003495.1	1550551	1550573	sgRNA1383	AACAAACCAGCGATCAAGACNGG	AGGATGTCCGCAATCAATACGGG	8	GCA_003003495.1:1550551-1550573	100	367210				0.000373204
0	1	0	0	1	0	1	0	0	0	0	1	0	0	0	1	0	1	1	0	-	GCA_003003495.1	1512247	1512269	sgRNA1383	AACAAACCAGCGATCAAGACNGG	ATCACAACAGCCATCGAAGCAGG	7	GCA_003003495.1:1512247-1512269	100	367211				2.05529e-05
0	1	1	1	0	0	0	1	0	0	0	0	0	0	1	1	0	1	1	0	-	GCA_003003495.1	1487012	1487034	sgRNA1383	AACAAACCAGCGATCAAGACNGG	ACACAACAAGCGATTGACGCTGG	8	GCA_003003495.1:1487012-1487034	100	367212				3.57473e-06
0	1	0	1	1	0	0	1	1	1	1	0	0	0	0	0	1	0	0	0	-	GCA_003003495.1	1461403	1461425	sgRNA1383	AACAAACCAGCGATCAAGACNGG	ACCCCACGGTGGATCATGACTGG	8	GCA_003003495.1:1461403-1461425	100	367213	SPV_1444	complete	23	0.000153267	0.799584
0	0	1	0	0	0	1	1	1	1	0	1	0	1	0	0	0	0	1	0	-	GCA_003003495.1	1446584	1446606	sgRNA1383	AACAAACCAGCGATCAAGACNGG	AAGAAATTGCCCAGCAAGGCGGG	8	GCA_003003495.1:1446584-1446606	100	367214				1.79838e-05
1	0	0	0	0	1	0	0	0	0	0	1	1	0	1	1	0	1	0	1	-	GCA_003003495.1	1412494	1412516	sgRNA1383	AACAAACCAGCGATCAAGACNGG	CACAACCCAGCCCTTGATAACGG	8	GCA_003003495.1:1412494-1412516	100	367215				6.02901e-07
0	0	1	1	0	0	1	0	0	0	1	0	1	0	0	0	1	1	0	1	-	GCA_003003495.1	1385958	1385980	sgRNA1383	AACAAACCAGCGATCAAGACNGG	AAGCAAACAGTGGTCATCAATGG	8	GCA_003003495.1:1385958-1385980	100	367216				5.13822e-06
0	1	1	0	0	1	0	0	0	1	1	0	0	1	0	0	0	0	1	1	-	GCA_003003495.1	1332212	1332234	sgRNA1383	AACAAACCAGCGATCAAGACNGG	ATGAACCCATTGAACAAGTGTGG	8	GCA_003003495.1:1332212-1332234	100	367217				5.13822e-06
0	1	1	0	0	0	1	1	0	1	0	1	0	0	1	0	0	0	0	1	-	GCA_003003495.1	1239415	1239437	sgRNA1383	AACAAACCAGCGATCAAGACNGG	AGAAAAATACCAATAAAGAAAGG	8	GCA_003003495.1:1239415-1239437	100	367218				4.37905e-05
0	0	0	0	0	0	1	1	0	1	1	1	0	1	1	0	0	0	1	0	-	GCA_003003495.1	1189644	1189666	sgRNA1383	AACAAACCAGCGATCAAGACNGG	AACAAAGTATATAAAAAGTCAGG	8	GCA_003003495.1:1189644-1189666	100	367219				2.11015e-06
0	1	0	0	1	0	1	1	0	1	0	0	0	0	1	0	1	0	0	1	-	GCA_003003495.1	1175642	1175664	sgRNA1383	AACAAACCAGCGATCAAGACNGG	ATCATAGGACCGATAATGATTGG	8	GCA_003003495.1:1175642-1175664	100	367220	SPV_1141	complete	23	1.25116e-05	0.306899
1	1	0	0	0	0	1	1	0	1	0	0	0	1	0	0	1	0	0	1	-	GCA_003003495.1	1169629	1169651	sgRNA1383	AACAAACCAGCGATCAAGACNGG	GTCAAAAAAACGAGCACGAAAGG	8	GCA_003003495.1:1169629-1169651	100	367221				1.25116e-05
1	1	0	0	0	1	0	1	1	1	1	1	0	0	0	0	0	0	0	0	-	GCA_003003495.1	1141939	1141961	sgRNA1383	AACAAACCAGCGATCAAGACNGG	GTCAATCAGAAAATCAAGACAGG	8	GCA_003003495.1:1141939-1141961	100	367222				0.000536434
0	1	0	0	0	1	1	0	0	0	1	0	0	1	0	1	1	0	0	1	-	GCA_003003495.1	1141927	1141949	sgRNA1383	AACAAACCAGCGATCAAGACNGG	ATCAAGACAGGGAACGTGATTGG	8	GCA_003003495.1:1141927-1141949	100	367223				1.46806e-06
1	0	0	1	0	1	1	1	1	0	0	1	0	0	0	0	0	0	0	1	-	GCA_003003495.1	1126632	1126654	sgRNA1383	AACAAACCAGCGATCAAGACNGG	TACCACAAGGCAATCAAGATTGG	8	GCA_003003495.1:1126632-1126654	100	367224				0.000373204
1	0	1	0	0	0	1	0	0	0	1	1	0	1	1	0	0	0	0	0	-	GCA_003003495.1	1117555	1117577	sgRNA1383	AACAAACCAGCGATCAAGACNGG	TATAAATCAGATACAAAGACAGG	7	GCA_003003495.1:1117555-1117577	100	367225				7.19351e-05
1	0	1	1	0	0	0	0	0	0	1	1	0	0	1	0	0	0	1	0	-	GCA_003003495.1	1110654	1110676	sgRNA1383	AACAAACCAGCGATCAAGACNGG	CAGTAACCAGTAATGAAGGCTGG	7	GCA_003003495.1:1110654-1110676	100	367226				7.19351e-05
0	0	0	1	0	1	0	1	0	0	1	1	0	0	0	0	1	0	1	1	-	GCA_003003495.1	997800	997822	sgRNA1383	AACAAACCAGCGATCAAGACNGG	AACTACCAAGAAATCATGCTTGG	8	GCA_003003495.1:997800-997822	100	367227				5.13822e-06
0	1	0	0	0	0	1	1	0	0	0	1	0	0	1	1	0	1	0	1	-	GCA_003003495.1	979690	979712	sgRNA1383	AACAAACCAGCGATCAAGACNGG	ACCAAAGAAGCTATGTACAAGGG	8	GCA_003003495.1:979690-979712	100	367228				1.46806e-06
0	1	1	1	0	0	0	0	0	1	1	0	0	0	0	0	0	1	0	0	-	GCA_003003495.1	979468	979490	sgRNA1383	AACAAACCAGCGATCAAGACNGG	ATTGAACCAATGATCAATACAGG	6	GCA_003003495.1:979468-979490	100	367229				0.00100709
0	1	0	1	1	1	0	0	0	0	1	1	0	0	0	1	0	0	1	0	-	GCA_003003495.1	966814	966836	sgRNA1383	AACAAACCAGCGATCAAGACNGG	ATCTTCCCAGGTATCGAGGCAGG	8	GCA_003003495.1:966814-966836	100	367230				4.37905e-05
0	0	1	0	0	0	1	0	1	1	1	0	1	0	0	1	0	0	0	1	-	GCA_003003495.1	966374	966396	sgRNA1383	AACAAACCAGCGATCAAGACNGG	AAAAAAGCTAAGCTCGAGAAAGG	8	GCA_003003495.1:966374-966396	100	367231	SPV_0986	3-PAM	16	7.38553e-06	1
0	0	1	1	1	0	0	0	0	0	0	1	1	0	0	0	0	1	1	0	-	GCA_003003495.1	958174	958196	sgRNA1383	AACAAACCAGCGATCAAGACNGG	AAAGTACCAGCATTCAAAGCTGG	7	GCA_003003495.1:958174-958196	100	367232				7.19351e-05
0	0	0	1	1	0	1	1	0	1	1	1	0	0	0	0	0	0	0	0	-	GCA_003003495.1	937580	937602	sgRNA1383	AACAAACCAGCGATCAAGACNGG	AACGCAGGACAAATCAAGACTGG	7	GCA_003003495.1:937580-937602	100	367233				0.00214573
1	0	1	0	1	0	0	1	0	0	0	1	0	0	1	0	1	0	0	0	-	GCA_003003495.1	922913	922935	sgRNA1383	AACAAACCAGCGATCAAGACNGG	CAAATACAAGCAATAATGACTGG	7	GCA_003003495.1:922913-922935	100	367234				0.000175162
0	0	0	0	0	1	0	0	0	0	1	0	1	0	0	0	1	1	0	1	-	GCA_003003495.1	920305	920327	sgRNA1383	AACAAACCAGCGATCAAGACNGG	AACAAGCCAGGGGTCACAAAAGG	6	GCA_003003495.1:920305-920327	100	367235				1.38655e-05
1	1	1	0	1	0	0	1	1	1	0	1	0	0	0	0	0	0	0	0	-	GCA_003003495.1	910521	910543	sgRNA1383	AACAAACCAGCGATCAAGACNGG	GTTACACTTTCAATCAAGACTGG	8	GCA_003003495.1:910521-910543	100	367236	SPV_1028	complete	23	0.00130622	0.732558
0	0	1	0	0	1	0	1	0	0	1	0	0	0	1	0	1	0	0	1	-	GCA_003003495.1	906131	906153	sgRNA1383	AACAAACCAGCGATCAAGACNGG	AATAATCAAGTGATGAGGATTGG	7	GCA_003003495.1:906131-906153	100	367237	SPV_1032	complete	23	2.05529e-05	0.809826
0	1	0	0	0	0	1	0	1	1	1	0	1	0	0	0	0	1	0	1	-	GCA_003003495.1	903468	903490	sgRNA1383	AACAAACCAGCGATCAAGACNGG	AGCAAAACCTAGGTCAAAAAAGG	8	GCA_003003495.1:903468-903490	100	367238	SPV_2266	complete	23	7.38553e-06	0.547486
0	0	0	1	0	0	0	0	0	0	0	1	0	1	0	1	0	0	1	0	-	GCA_003003495.1	898187	898209	sgRNA1383	AACAAACCAGCGATCAAGACNGG	AACCAACCAGCCAACCAGGCAGG	5	GCA_003003495.1:898187-898209	100	367239	SPV_0887	complete	23	5.54619e-05	0.210373
0	0	1	0	0	0	0	1	0	0	0	1	0	1	1	0	1	1	1	0	-	GCA_003003495.1	886242	886264	sgRNA1383	AACAAACCAGCGATCAAGACNGG	AAGAAACTAGCTAAAATTTCTGG	8	GCA_003003495.1:886242-886264	100	367240				1.72257e-07
0	0	1	0	0	0	1	0	1	1	1	0	0	1	0	0	0	0	1	1	-	GCA_003003495.1	862640	862662	sgRNA1383	AACAAACCAGCGATCAAGACNGG	AAGAAAGCTAAGAGCAAGCTAGG	8	GCA_003003495.1:862640-862662	100	367241	SPV_0846	complete	23	2.11015e-06	0.709232
0	0	0	1	1	0	0	0	1	0	0	1	1	1	0	1	0	0	0	1	-	GCA_003003495.1	859313	859335	sgRNA1383	AACAAACCAGCGATCAAGACNGG	AACCTACCTGCATGCCAGATAGG	8	GCA_003003495.1:859313-859335	100	367242	SPV_0844	complete	23	2.11015e-06	0.326871
0	0	1	0	0	0	1	0	1	0	1	1	1	0	1	0	0	0	0	0	-	GCA_003003495.1	836106	836128	sgRNA1383	AACAAACCAGCGATCAAGACNGG	AAGAAATCTGATTTGAAGACAGG	7	GCA_003003495.1:836106-836128	100	367243	SPV_0817	complete	23	0.000103397	0.456086
0	0	0	0	0	1	0	1	1	0	1	1	1	1	0	0	0	0	0	1	-	GCA_003003495.1	832514	832536	sgRNA1383	AACAAACCAGCGATCAAGACNGG	AACAACCTTGTCTCCAAGATAGG	8	GCA_003003495.1:832514-832536	100	367244	SPV_0814	complete	23	7.38553e-06	0.198495
0	1	1	0	0	0	0	0	1	0	0	1	0	1	0	0	0	1	1	0	-	GCA_003003495.1	785126	785148	sgRNA1383	AACAAACCAGCGATCAAGACNGG	ACGAAACCTGCTACCAAACCCGG	7	GCA_003003495.1:785126-785148	100	367245	SPV_0773	complete	23	8.44061e-06	0.573575
0	1	1	1	1	0	0	0	0	1	0	0	0	0	1	0	1	0	0	1	-	GCA_003003495.1	784928	784950	sgRNA1383	AACAAACCAGCGATCAAGACNGG	ATACCACCACCGATAACGAATGG	8	GCA_003003495.1:784928-784950	100	367246	SPV_0773	complete	23	1.25116e-05	0.470984
0	0	1	0	0	0	1	1	0	1	0	1	0	1	1	0	0	1	0	0	-	GCA_003003495.1	780365	780387	sgRNA1383	AACAAACCAGCGATCAAGACNGG	AAGAAATAAACCAAAAAAACTGG	8	GCA_003003495.1:780365-780387	100	367247	SPV_0768	complete	23	5.13822e-06	0.482981
0	0	1	0	0	1	1	0	1	1	0	0	0	0	0	0	1	1	1	0	-	GCA_003003495.1	774226	774248	sgRNA1383	AACAAACCAGCGATCAAGACNGG	AAGAATTCTTCGATCAGCTCTGG	8	GCA_003003495.1:774226-774248	100	367248	SPV_0763	complete	23	5.13822e-06	0.258871
0	1	0	0	1	0	1	1	0	0	1	1	0	1	0	0	0	0	0	1	-	GCA_003003495.1	754688	754710	sgRNA1383	AACAAACCAGCGATCAAGACNGG	AGCATAGAAGACACCAAGAGGGG	8	GCA_003003495.1:754688-754710	100	367249	SPV_0742	complete	23	4.37905e-05	0.0224839
0	1	0	0	0	1	1	1	1	0	0	0	0	1	0	0	0	0	0	1	-	GCA_003003495.1	739854	739876	sgRNA1383	AACAAACCAGCGATCAAGACNGG	AGCAATGATGCGACCAAGAAGGG	7	GCA_003003495.1:739854-739876	100	367250	SPV_0724	complete	23	0.000175162	0.497897
0	1	0	0	0	0	1	0	1	0	0	1	0	1	1	0	1	0	1	0	-	GCA_003003495.1	712149	712171	sgRNA1383	AACAAACCAGCGATCAAGACNGG	ACCAAATCCGCTAAAAGGTCTGG	8	GCA_003003495.1:712149-712171	100	367251	SPV_0699	complete	23	6.02901e-07	0.208134
1	1	0	0	0	0	0	1	1	0	1	0	0	0	0	1	0	1	0	1	-	GCA_003003495.1	692907	692929	sgRNA1383	AACAAACCAGCGATCAAGACNGG	TCCAAACTGGAGATCCAAAAGGG	8	GCA_003003495.1:692907-692929	100	367252				5.13822e-06
0	0	1	0	0	0	1	0	1	1	1	0	0	0	1	1	0	0	1	0	-	GCA_003003495.1	688560	688582	sgRNA1383	AACAAACCAGCGATCAAGACNGG	AAGAAAGCTTTGATATAGTCAGG	8	GCA_003003495.1:688560-688582	100	367253	SPV_0667	complete	23	2.11015e-06	0.910806
0	0	1	0	1	1	0	0	1	1	1	0	1	0	0	0	0	0	1	0	-	GCA_003003495.1	679788	679810	sgRNA1383	AACAAACCAGCGATCAAGACNGG	AATACCCCCATGTTCAAGGCTGG	8	GCA_003003495.1:679788-679810	100	367254	SPV_0661	complete	23	6.29432e-05	0.197405
0	1	0	1	0	0	0	0	1	1	0	1	1	0	0	1	1	0	0	0	-	GCA_003003495.1	669284	669306	sgRNA1383	AACAAACCAGCGATCAAGACNGG	ACCCAACCTCCTTTCGTGACTGG	8	GCA_003003495.1:669284-669306	100	367255				7.38553e-06
0	0	0	1	1	0	1	0	0	1	0	0	0	0	1	0	1	1	0	1	-	GCA_003003495.1	652393	652415	sgRNA1383	AACAAACCAGCGATCAAGACNGG	AACCGATCATCGATTATCAAGGG	8	GCA_003003495.1:652393-652415	100	367256	SPV_0631	complete	23	1.46806e-06	0.319672
1	0	1	0	0	0	1	0	0	0	1	0	0	1	1	0	1	0	0	1	-	GCA_003003495.1	593547	593569	sgRNA1383	AACAAACCAGCGATCAAGACNGG	GAAAAAACAGGGACAATGATAGG	8	GCA_003003495.1:593547-593569	100	367257				1.46806e-06
1	1	0	0	0	0	1	0	1	1	0	1	1	0	0	0	0	0	1	0	-	GCA_003003495.1	566633	566655	sgRNA1383	AACAAACCAGCGATCAAGACNGG	CGCAAAGCCCCCTTCAAGCCCGG	8	GCA_003003495.1:566633-566655	100	367258	SPV_0554	complete	23	6.29432e-05	0.0587629
1	1	0	0	0	0	0	0	1	0	1	0	0	0	1	1	0	0	0	0	-	GCA_003003495.1	491901	491923	sgRNA1383	AACAAACCAGCGATCAAGACNGG	TTCAAACCTGTGATAGAGACTGG	6	GCA_003003495.1:491901-491923	100	367259	SPV_0482	complete	23	0.000118169	0.722383
0	1	0	0	0	0	0	1	1	1	1	0	0	0	0	0	1	1	1	0	-	GCA_003003495.1	488740	488762	sgRNA1383	AACAAACCAGCGATCAAGACNGG	ATCAAACGTTTGATCATTTCTGG	8	GCA_003003495.1:488740-488762	100	367260	SPV_0479	complete	23	2.11015e-06	0.5386
1	1	1	0	1	1	1	1	0	0	0	0	0	0	1	0	0	0	0	0	-	GCA_003003495.1	486336	486358	sgRNA1383	AACAAACCAGCGATCAAGACNGG	CGGACGTGAGCGATGAAGACGGG	8	GCA_003003495.1:486336-486358	100	367261	SPV_0476	complete	23	0.00221281	0.351036
0	0	1	1	0	1	1	0	0	1	0	1	1	0	0	0	0	1	0	0	-	GCA_003003495.1	474898	474920	sgRNA1383	AACAAACCAGCGATCAAGACNGG	AAGGACACATCTTTCAAAACAGG	8	GCA_003003495.1:474898-474920	100	367262	SPV_0464	complete	23	0.000153267	0.0592384
0	0	1	0	0	1	0	1	0	1	0	1	0	0	0	0	1	1	0	1	-	GCA_003003495.1	447148	447170	sgRNA1383	AACAAACCAGCGATCAAGACNGG	AAGAAGCTATCCATCATAATTGG	8	GCA_003003495.1:447148-447170	100	367263				5.13822e-06
0	1	0	1	1	0	0	1	1	0	1	0	0	0	0	0	0	0	0	1	-	GCA_003003495.1	438699	438721	sgRNA1383	AACAAACCAGCGATCAAGACNGG	ACCTGACTTGGGATCAAGATTGG	7	GCA_003003495.1:438699-438721	100	367264	SPV_0434	complete	23	0.000613067	0.313253
0	0	1	0	0	0	0	1	0	1	0	0	1	0	0	1	1	0	1	1	-	GCA_003003495.1	435962	435984	sgRNA1383	AACAAACCAGCGATCAAGACNGG	AAGAAACTATCGTTCGGGTGCGG	8	GCA_003003495.1:435962-435984	100	367265				6.02901e-07
1	1	1	1	1	0	0	0	0	0	0	1	0	1	0	0	0	0	0	0	-	GCA_003003495.1	405979	406001	sgRNA1383	AACAAACCAGCGATCAAGACNGG	CCACCACCAGCTAACAAGACTGG	7	GCA_003003495.1:405979-406001	100	367266	SPV_0404	complete	23	0.00149282	0.379023
0	0	0	1	0	0	1	0	1	0	1	1	0	0	1	0	1	0	1	0	-	GCA_003003495.1	398056	398078	sgRNA1383	AACAAACCAGCGATCAAGACNGG	AACCAATCGGATATAATGGCTGG	8	GCA_003003495.1:398056-398078	100	367267				2.11015e-06
0	0	1	1	1	0	1	0	0	1	0	0	0	0	1	1	0	1	0	0	-	GCA_003003495.1	396324	396346	sgRNA1383	AACAAACCAGCGATCAAGACNGG	AAACCAGCAACGATGGAAACTGG	8	GCA_003003495.1:396324-396346	100	367268				1.25116e-05
0	0	1	0	1	0	1	1	0	1	0	0	0	0	1	0	1	1	0	0	-	GCA_003003495.1	395041	395063	sgRNA1383	AACAAACCAGCGATCAAGACNGG	AAAACAGGACCGATGATTACAGG	8	GCA_003003495.1:395041-395063	100	367269	SPV_2157	complete	23	1.25116e-05	0.560472
1	1	1	0	0	0	0	0	0	0	0	0	0	0	1	1	1	1	0	1	-	GCA_003003495.1	389699	389721	sgRNA1383	AACAAACCAGCGATCAAGACNGG	TGGAAACCAGCGATGGCAAAAGG	8	GCA_003003495.1:389699-389721	100	367270	SPV_0385	complete	23	4.19447e-07	0.484749
1	0	0	0	0	0	0	0	0	0	0	1	0	1	0	0	1	1	1	0	-	GCA_003003495.1	387650	387672	sgRNA1383	AACAAACCAGCGATCAAGACNGG	GACAAACCAGCAACCATATCAGG	6	GCA_003003495.1:387650-387672	100	367271	SPV_0383	complete	23	3.96157e-06	0.273942
0	0	0	0	1	0	1	1	0	0	0	0	1	0	1	0	0	1	1	1	-	GCA_003003495.1	379217	379239	sgRNA1383	AACAAACCAGCGATCAAGACNGG	AACATAAAAGCGCTTAAATGAGG	8	GCA_003003495.1:379217-379239	100	367272				1.46806e-06
0	1	0	0	0	1	1	1	1	0	0	1	0	0	0	0	0	0	1	1	-	GCA_003003495.1	378326	378348	sgRNA1383	AACAAACCAGCGATCAAGACNGG	ACCAAGAGGGCAATCAAGTTTGG	8	GCA_003003495.1:378326-378348	100	367273	SPV_0372	complete	23	4.37905e-05	0.962308
1	1	1	0	0	0	1	0	1	0	0	1	0	0	0	1	1	0	0	0	-	GCA_003003495.1	375440	375462	sgRNA1383	AACAAACCAGCGATCAAGACNGG	CTAAAATCGGCAATCCTGACTGG	8	GCA_003003495.1:375440-375462	100	367274	SPV_0371	complete	23	4.37905e-05	0.450735
0	1	0	0	1	0	1	0	1	1	0	0	0	0	1	0	0	1	0	1	-	GCA_003003495.1	362034	362056	sgRNA1383	AACAAACCAGCGATCAAGACNGG	ACCATAGCTCCGATAAACATAGG	8	GCA_003003495.1:362034-362056	100	367275	SPV_0360	complete	23	5.13822e-06	0.164854
0	1	0	0	1	0	1	1	1	1	0	0	0	0	1	0	1	0	0	0	-	GCA_003003495.1	349464	349486	sgRNA1383	AACAAACCAGCGATCAAGACNGG	ACCAGATTTTCGATAAGGACTGG	8	GCA_003003495.1:349464-349486	100	367276	SPV_0344	complete	23	4.37905e-05	0.463268
0	0	0	0	1	0	0	0	0	1	0	1	0	1	1	0	1	1	1	0	-	GCA_003003495.1	347065	347087	sgRNA1383	AACAAACCAGCGATCAAGACNGG	AACACACCATCCACAATAGCTGG	8	GCA_003003495.1:347065-347087	100	367277	SPV_0342	complete	23	7.07422e-08	0.594752
1	1	0	0	0	0	0	1	1	1	0	1	0	0	0	0	0	1	1	0	-	GCA_003003495.1	308304	308326	sgRNA1383	AACAAACCAGCGATCAAGACNGG	TTCAAACGGTCCATCAATTCTGG	8	GCA_003003495.1:308304-308326	100	367278	SPV_0308	complete	23	1.79838e-05	0.838214
1	1	0	0	0	0	0	0	1	0	1	1	0	1	0	0	0	1	0	0	-	GCA_003003495.1	296084	296106	sgRNA1383	AACAAACCAGCGATCAAGACNGG	GTCAAACCTGTAAGCAATACCGG	7	GCA_003003495.1:296084-296106	100	367279	SPV_0296	complete	23	2.95421e-05	0.693527
0	0	1	1	0	0	0	0	1	1	1	1	0	0	0	1	0	1	0	0	-	GCA_003003495.1	295078	295100	sgRNA1383	AACAAACCAGCGATCAAGACNGG	AATCAACCGTTCATCGATACGGG	8	GCA_003003495.1:295078-295100	100	367280	SPV_0295	complete	23	7.38553e-06	0.0533049
0	0	1	0	0	0	1	0	1	1	0	1	0	0	0	1	1	1	0	0	-	GCA_003003495.1	281402	281424	sgRNA1383	AACAAACCAGCGATCAAGACNGG	AAGAAAGCTCCAATCCCTACTGG	8	GCA_003003495.1:281402-281424	100	367281	SPV_0283	complete	23	2.11015e-06	0.906344
0	0	1	0	1	0	0	1	0	1	0	1	1	0	1	0	0	1	0	0	-	GCA_003003495.1	278707	278729	sgRNA1383	AACAAACCAGCGATCAAGACNGG	AATACACTAACTTTAAAAACTGG	8	GCA_003003495.1:278707-278729	100	367282	SPV_0280	complete	23	1.79838e-05	0.721169
1	1	0	1	1	0	0	0	0	1	0	0	0	1	0	0	0	0	0	1	-	GCA_003003495.1	265255	265277	sgRNA1383	AACAAACCAGCGATCAAGACNGG	CCCTTACCAACGACCAAGATGGG	7	GCA_003003495.1:265255-265277	100	367283				0.000175162
0	0	1	1	0	1	0	1	0	0	1	0	0	1	0	1	0	0	0	1	-	GCA_003003495.1	258116	258138	sgRNA1383	AACAAACCAGCGATCAAGACNGG	AAAGAGCAAGTGACCTAGAAAGG	8	GCA_003003495.1:258116-258138	100	367284	SPV_0259	complete	23	1.25116e-05	0.538462
1	1	1	1	0	0	0	0	0	1	0	0	1	0	0	0	0	1	1	0	-	GCA_003003495.1	248081	248103	sgRNA1383	AACAAACCAGCGATCAAGACNGG	TTGTAACCAACGTTCAAAGCTGG	8	GCA_003003495.1:248081-248103	100	367285	SPV_0251	complete	23	4.37905e-05	0.161125
0	1	0	1	1	0	0	0	0	1	0	1	1	1	0	0	0	0	1	0	-	GCA_003003495.1	237051	237073	sgRNA1383	AACAAACCAGCGATCAAGACNGG	ATCTTACCACCATCCAAGGCTGG	8	GCA_003003495.1:237051-237073	100	367286	SPV_0245	complete	23	1.79838e-05	0.882781
0	0	0	0	1	0	0	0	0	1	1	0	1	1	0	0	1	1	0	1	-	GCA_003003495.1	221503	221525	sgRNA1383	AACAAACCAGCGATCAAGACNGG	AACATACCATAGTCCATCATCGG	8	GCA_003003495.1:221503-221525	100	367287	SPV_0233	complete	23	2.47598e-07	0.828671
0	0	1	0	1	0	1	1	0	0	0	1	0	1	0	1	0	1	0	0	-	GCA_003003495.1	212861	212883	sgRNA1383	AACAAACCAGCGATCAAGACNGG	AAAATAAAAGCCACCCATACAGG	8	GCA_003003495.1:212861-212883	100	367288	SPV_2125	3-PAM	21	1.25116e-05	1
1	1	1	0	0	0	1	0	0	0	0	1	0	0	0	0	1	1	0	1	-	GCA_003003495.1	176139	176161	sgRNA1383	AACAAACCAGCGATCAAGACNGG	GCAAAAACAGCTATCAGTAGTGG	8	GCA_003003495.1:176139-176161	100	367289	SPV_0172	complete	23	1.25116e-05	0.545038
0	1	0	0	0	1	1	0	1	1	0	0	0	1	0	0	0	0	1	0	-	GCA_003003495.1	139700	139722	sgRNA1383	AACAAACCAGCGATCAAGACNGG	AGCAAGGCTCCGACCAAGCCTGG	7	GCA_003003495.1:139700-139722	100	367290	SPV_0136	complete	23	7.19351e-05	0.255061
0	1	1	1	0	0	1	0	1	0	0	1	1	0	1	0	0	0	0	0	-	GCA_003003495.1	136023	136045	sgRNA1383	AACAAACCAGCGATCAAGACNGG	ACAGAAGCTGCTGTTAAGACTGG	8	GCA_003003495.1:136023-136045	100	367291				0.000153267
0	0	0	0	0	1	1	1	0	1	1	0	1	0	1	0	0	0	0	0	-	GCA_003003495.1	89101	89123	sgRNA1383	AACAAACCAGCGATCAAGACNGG	AACAACGGATTGGTAAAGACCGG	7	GCA_003003495.1:89101-89123	100	367292	SPV_0088	complete	23	0.000251773	0.923925
0	1	0	0	0	0	0	0	0	1	1	0	0	1	1	1	1	0	1	0	-	GCA_003003495.1	67884	67906	sgRNA1383	AACAAACCAGCGATCAAGACNGG	ACCAAACCAAGGAAGCGGTCTGG	8	GCA_003003495.1:67884-67906	100	367293	SPV_0066	complete	23	7.07422e-08	0.561674
0	0	0	0	0	0	0	1	0	0	1	1	0	1	0	0	1	1	1	1	-	GCA_003003495.1	66247	66269	sgRNA1383	AACAAACCAGCGATCAAGACNGG	AACAAACGAGGCACCAGTCTTGG	8	GCA_003003495.1:66247-66269	100	367294	SPV_0065	complete	23	7.07422e-08	0.227762
1	0	0	0	0	0	0	0	1	0	1	1	0	1	1	1	0	0	0	0	-	GCA_003003495.1	63949	63971	sgRNA1383	AACAAACCAGCGATCAAGACNGG	GACAAACCGGAAACAGAGACAGG	7	GCA_003003495.1:63949-63971	100	367295				3.46637e-06
0	0	1	0	0	0	1	1	1	0	0	1	0	0	1	0	0	1	1	0	-	GCA_003003495.1	53531	53553	sgRNA1383	AACAAACCAGCGATCAAGACNGG	AAGAAAAATGCTATAAATTCAGG	8	GCA_003003495.1:53531-53553	100	367296	SPV_0056	complete	23	5.13822e-06	0.184805
1	0	1	1	1	0	1	0	1	0	0	0	1	1	0	0	0	0	0	0	+	GCA_003003495.1	20990	21012	sgRNA1384	CAGGGACACGAATGTCAAAANGG	TATCAAAAAGAACCTCAAAAAGG	8	GCA_003003495.1:20990-21012	100	367297				0.000373204
1	0	0	0	1	1	0	0	1	0	1	1	0	1	0	1	0	0	0	0	+	GCA_003003495.1	35531	35553	sgRNA1384	CAGGGACACGAATGTCAAAANGG	TAGGAGCATGCCTATGAAAATGG	8	GCA_003003495.1:35531-35553	100	367298	SPV_0040	complete	23	1.79838e-05	0.110324
0	0	1	0	1	0	0	0	0	0	0	1	0	1	1	1	0	1	1	0	+	GCA_003003495.1	40736	40758	sgRNA1384	CAGGGACACGAATGTCAAAANGG	CACGCACACGACTCATAGCACGG	8	GCA_003003495.1:40736-40758	100	367299	SPV_2085	complete	23	1.72257e-07	0.307172
0	1	1	1	1	1	0	0	1	0	1	0	1	0	0	0	0	0	0	0	+	GCA_003003495.1	48431	48453	sgRNA1384	CAGGGACACGAATGTCAAAANGG	CTCAACCATGCAAGTCAAAAAGG	8	GCA_003003495.1:48431-48453	100	367300				0.00130622
0	0	0	0	1	0	1	0	1	1	0	0	0	0	1	0	0	1	1	1	+	GCA_003003495.1	79243	79265	sgRNA1384	CAGGGACACGAATGTCAAAANGG	CAGGAAAATAAATGCCATGGCGG	8	GCA_003003495.1:79243-79265	100	367301				6.02901e-07
1	0	1	0	1	0	1	1	0	0	0	0	1	0	1	1	0	0	0	0	+	GCA_003003495.1	85328	85350	sgRNA1384	CAGGGACACGAATGTCAAAANGG	GAAGAAAGCGAACGAGAAAAGGG	8	GCA_003003495.1:85328-85350	100	367302				0.00010663
1	0	1	0	0	0	1	0	1	1	0	0	1	1	0	1	0	0	0	0	+	GCA_003003495.1	88232	88254	sgRNA1384	CAGGGACACGAATGTCAAAANGG	GATGGATATCAAAATAAAAAGGG	8	GCA_003003495.1:88232-88254	100	367303				1.79838e-05
1	0	1	0	0	0	0	1	1	1	0	1	0	0	1	0	0	0	0	1	+	GCA_003003495.1	89955	89977	sgRNA1384	CAGGGACACGAATGTCAAAANGG	TATGGACTACATTGCCAAAGCGG	8	GCA_003003495.1:89955-89977	100	367304				1.79838e-05
1	1	0	0	0	0	1	0	1	1	0	1	0	0	0	0	0	1	1	0	+	GCA_003003495.1	146593	146615	sgRNA1384	CAGGGACACGAATGTCAAAANGG	ATGGGAGATTACTGTCAGGAGGG	8	GCA_003003495.1:146593-146615	100	367305				1.79838e-05
0	1	0	0	0	0	1	1	1	0	0	0	1	0	0	0	0	0	0	1	+	GCA_003003495.1	187887	187909	sgRNA1384	CAGGGACACGAATGTCAAAANGG	CGGGGATCAGAAAGTCAAACAGG	6	GCA_003003495.1:187887-187909	100	367306				0.00100709
1	0	0	1	0	0	1	0	0	1	0	0	0	0	1	1	1	0	0	1	+	GCA_003003495.1	193738	193760	sgRNA1384	CAGGGACACGAATGTCAAAANGG	AAGCGAGACCAATGGTTAACGGG	8	GCA_003003495.1:193738-193760	100	367307				1.46806e-06
1	1	1	0	0	1	0	0	1	1	1	0	0	0	0	0	0	0	0	1	+	GCA_003003495.1	244931	244953	sgRNA1384	CAGGGACACGAATGTCAAAANGG	ACTGGGCAATGATGTCAAAGAGG	8	GCA_003003495.1:244931-244953	100	367308	SPV_0250	complete	23	0.000153267	0.70651
1	0	1	0	1	0	1	0	0	0	1	1	0	0	0	0	0	0	1	0	+	GCA_003003495.1	263094	263116	sgRNA1384	CAGGGACACGAATGTCAAAANGG	GAAGTAGACGTGTGTCAAGACGG	7	GCA_003003495.1:263094-263116	100	367309	SPV_0264	complete	23	0.000613067	0.532575
0	1	0	0	1	0	1	1	0	1	1	1	0	0	0	0	0	0	0	0	+	GCA_003003495.1	296376	296398	sgRNA1384	CAGGGACACGAATGTCAAAANGG	CGGGCATTCTTTTGTCAAAATGG	7	GCA_003003495.1:296376-296398	100	367310				0.00214573
0	0	0	1	1	1	0	0	1	0	0	0	1	1	0	1	0	0	1	0	+	GCA_003003495.1	303370	303392	sgRNA1384	CAGGGACACGAATGTCAAAANGG	CAGCTCCATGAAAATGAAGATGG	8	GCA_003003495.1:303370-303392	100	367311				5.13822e-06
1	1	1	0	0	0	0	0	1	1	1	1	0	0	1	0	0	0	0	0	+	GCA_003003495.1	330435	330457	sgRNA1384	CAGGGACACGAATGTCAAAANGG	TTTGGACAATCTTGACAAAAGGG	8	GCA_003003495.1:330435-330457	100	367312				6.29432e-05
0	1	0	1	1	0	1	1	1	0	0	0	1	0	1	0	0	0	0	0	+	GCA_003003495.1	363932	363954	sgRNA1384	CAGGGACACGAATGTCAAAANGG	CTGAAAATTGAACGACAAAAAGG	8	GCA_003003495.1:363932-363954	100	367313				0.000373204
1	0	1	1	0	0	1	0	1	0	0	0	1	0	1	1	0	0	0	0	+	GCA_003003495.1	414305	414327	sgRNA1384	CAGGGACACGAATGTCAAAANGG	TAATGATAAGAAAGATAAAAAGG	8	GCA_003003495.1:414305-414327	100	367314				4.37905e-05
1	0	1	1	0	1	0	0	1	1	1	0	0	0	0	0	0	0	1	0	+	GCA_003003495.1	419639	419661	sgRNA1384	CAGGGACACGAATGTCAAAANGG	AAAAGGCATCCATGTCAATATGG	8	GCA_003003495.1:419639-419661	100	367315	SPV_0419	complete	23	0.000153267	0.0423484
0	0	0	1	1	0	0	1	0	1	1	1	0	0	0	1	1	0	0	0	+	GCA_003003495.1	443426	443448	sgRNA1384	CAGGGACACGAATGTCAAAANGG	CAGCAACTCTTTTGTTGAAAAGG	8	GCA_003003495.1:443426-443448	100	367316				1.79838e-05
0	1	1	0	0	1	1	0	1	1	0	1	0	0	0	1	0	0	0	0	+	GCA_003003495.1	449647	449669	sgRNA1384	CAGGGACACGAATGTCAAAANGG	CTTGGGAAGAATTGTTAAAATGG	8	GCA_003003495.1:449647-449669	100	367317				0.000153267
1	0	1	1	0	0	1	0	1	0	0	1	0	0	0	0	0	1	1	0	+	GCA_003003495.1	453272	453294	sgRNA1384	CAGGGACACGAATGTCAAAANGG	TAAAGAGAAGACTGTCATCAAGG	8	GCA_003003495.1:453272-453294	100	367318				4.37905e-05
0	0	1	1	0	0	1	0	1	0	0	0	0	0	0	1	1	1	1	0	+	GCA_003003495.1	463243	463265	sgRNA1384	CAGGGACACGAATGTCAAAANGG	CAAAGAAAAGAATGTTCGTATGG	8	GCA_003003495.1:463243-463265	100	367319	SPV_0454	complete	23	1.46806e-06	0.755031
0	0	1	1	1	0	1	0	0	1	0	0	1	1	0	1	0	0	0	0	+	GCA_003003495.1	483880	483902	sgRNA1384	CAGGGACACGAATGTCAAAANGG	CAACAAGACAAAAATAAAAAAGG	8	GCA_003003495.1:483880-483902	100	367320				4.37905e-05
0	0	0	1	1	0	1	0	0	0	0	1	1	0	1	0	1	1	0	0	+	GCA_003003495.1	490323	490345	sgRNA1384	CAGGGACACGAATGTCAAAANGG	CAGAAAAACGATGGCCGTAATGG	8	GCA_003003495.1:490323-490345	100	367321				5.13822e-06
0	0	1	0	0	1	0	0	1	0	1	1	0	1	0	0	0	1	1	0	+	GCA_003003495.1	496342	496364	sgRNA1384	CAGGGACACGAATGTCAAAANGG	CAAGGTCAAGGCTATCATGAAGG	8	GCA_003003495.1:496342-496364	100	367322				2.11015e-06
0	0	0	1	0	0	0	0	1	1	1	0	1	0	1	0	1	0	1	0	+	GCA_003003495.1	501670	501692	sgRNA1384	CAGGGACACGAATGTCAAAANGG	CAGCGACAATGAAGACGATAAGG	8	GCA_003003495.1:501670-501692	100	367323				8.66592e-07
1	0	0	0	1	0	1	1	0	0	0	0	1	1	0	0	1	0	0	1	+	GCA_003003495.1	502947	502969	sgRNA1384	CAGGGACACGAATGTCAAAANGG	AAGGTATCCGAAAATCTAAGGGG	8	GCA_003003495.1:502947-502969	100	367324				1.25116e-05
0	0	1	0	0	0	1	0	1	0	1	1	0	1	0	0	0	1	1	0	+	GCA_003003495.1	506580	506602	sgRNA1384	CAGGGACACGAATGTCAAAANGG	CAAGGAGAAGCTTATCATCAAGG	8	GCA_003003495.1:506580-506602	100	367325				2.11015e-06
1	0	1	1	1	0	1	0	0	0	0	0	1	1	0	1	0	0	0	0	+	GCA_003003495.1	518495	518517	sgRNA1384	CAGGGACACGAATGTCAAAANGG	AAAAAATACGAAACTTAAAATGG	8	GCA_003003495.1:518495-518517	100	367326	SPV_0507	complete	23	0.00010663	0.163432
1	1	0	0	1	0	0	1	1	0	0	0	1	0	0	1	1	0	0	0	+	GCA_003003495.1	527333	527355	sgRNA1384	CAGGGACACGAATGTCAAAANGG	TCGGAACCTGAACGTGGAAAAGG	8	GCA_003003495.1:527333-527355	100	367327				4.37905e-05
0	0	0	0	0	1	0	0	1	1	1	1	0	0	1	0	1	0	0	1	+	GCA_003003495.1	589305	589327	sgRNA1384	CAGGGACACGAATGTCAAAANGG	CAGGGTCATCTGTGACCAACTGG	8	GCA_003003495.1:589305-589327	100	367328				8.66592e-07
0	0	1	1	0	0	0	1	0	1	1	1	0	1	0	0	0	0	0	1	+	GCA_003003495.1	624995	625017	sgRNA1384	CAGGGACACGAATGTCAAAANGG	CACAGACCCTTTTTTCAAAGGGG	8	GCA_003003495.1:624995-625017	100	367329				1.79838e-05
1	1	0	0	1	0	1	0	1	1	0	0	1	0	0	0	1	0	0	0	+	GCA_003003495.1	646270	646292	sgRNA1384	CAGGGACACGAATGTCAAAANGG	ATGGCAGAAAAACGTCCAAATGG	8	GCA_003003495.1:646270-646292	100	367330				0.000153267
0	0	1	0	1	1	0	1	0	0	0	0	1	0	1	0	0	0	0	0	+	GCA_003003495.1	664470	664492	sgRNA1384	CAGGGACACGAATGTCAAAANGG	CAAGCGCTCGAACGCCAAAAAGG	6	GCA_003003495.1:664470-664492	100	367331				0.00245227
0	1	1	1	1	0	1	0	0	0	0	0	0	0	0	1	1	0	1	0	+	GCA_003003495.1	666794	666816	sgRNA1384	CAGGGACACGAATGTCAAAANGG	CGACCATACGAATGTTGAGAAGG	8	GCA_003003495.1:666794-666816	100	367332	SPV_0646	complete	23	3.04657e-05	0.665857
0	0	0	1	1	0	0	1	1	0	0	0	0	0	1	1	1	0	0	1	+	GCA_003003495.1	667259	667281	sgRNA1384	CAGGGACACGAATGTCAAAANGG	CAGCTACTTGAATGGTTAAGGGG	8	GCA_003003495.1:667259-667281	100	367333	SPV_0646	complete	23	1.46806e-06	0.100851
0	0	1	1	0	0	0	1	1	1	1	0	0	1	0	1	0	0	0	0	+	GCA_003003495.1	691200	691222	sgRNA1384	CAGGGACACGAATGTCAAAANGG	CAATGACCTCTATATGAAAATGG	8	GCA_003003495.1:691200-691222	100	367334				1.79838e-05
1	0	1	0	0	1	0	1	1	1	0	0	0	1	0	0	0	0	0	1	+	GCA_003003495.1	710487	710509	sgRNA1384	CAGGGACACGAATGTCAAAANGG	TATGGTCTTAAATCTCAAATTGG	8	GCA_003003495.1:710487-710509	100	367335				4.37905e-05
1	0	0	0	0	0	0	0	1	0	1	0	0	1	0	1	0	0	1	1	+	GCA_003003495.1	715538	715560	sgRNA1384	CAGGGACACGAATGTCAAAANGG	AAGGGACATGGATTTGAACTGGG	7	GCA_003003495.1:715538-715560	100	367336				9.90391e-07
0	0	0	1	0	0	1	0	1	1	0	0	0	1	1	1	0	0	0	1	+	GCA_003003495.1	717458	717480	sgRNA1384	CAGGGACACGAATGTCAAAANGG	CAGCGATATTAATAAAAAATAGG	8	GCA_003003495.1:717458-717480	100	367337	SPV_0703	complete	23	6.02901e-07	0.449057
1	0	1	1	0	1	1	0	0	0	0	0	0	0	1	1	1	0	0	0	+	GCA_003003495.1	743427	743449	sgRNA1384	CAGGGACACGAATGTCAAAANGG	TATAGCTACGAATGGTGAAACGG	8	GCA_003003495.1:743427-743449	100	367338				3.04657e-05
0	0	1	0	1	0	0	0	0	0	0	1	0	1	1	1	0	1	1	0	+	GCA_003003495.1	769575	769597	sgRNA1384	CAGGGACACGAATGTCAAAANGG	CACGCACACGACTCATAGCACGG	8	GCA_003003495.1:769575-769597	100	367339	SPV_0758	complete	23	1.72257e-07	0.606897
1	0	1	0	0	0	1	0	1	0	0	0	1	1	0	1	1	0	0	0	+	GCA_003003495.1	773146	773168	sgRNA1384	CAGGGACACGAATGTCAAAANGG	GAAGGAAAAGAAATTTTAAAAGG	8	GCA_003003495.1:773146-773168	100	367340				5.13822e-06
1	0	0	0	1	0	1	0	1	1	0	0	0	1	0	1	0	0	0	0	+	GCA_003003495.1	773147	773169	sgRNA1384	CAGGGACACGAATGTCAAAANGG	AAGGAAAAGAAATTTTAAAAGGG	7	GCA_003003495.1:773147-773169	100	367341				7.19351e-05
1	1	0	0	0	1	0	0	1	1	0	1	0	1	0	0	0	1	0	0	+	GCA_003003495.1	809811	809833	sgRNA1384	CAGGGACACGAATGTCAAAANGG	AGGGGGCAAAACTTTCATAATGG	8	GCA_003003495.1:809811-809833	100	367342				1.79838e-05
0	0	1	0	0	0	0	0	1	0	0	1	0	0	1	1	0	1	1	1	+	GCA_003003495.1	817855	817877	sgRNA1384	CAGGGACACGAATGTCAAAANGG	CAAGGACATGACTGGTAGTCTGG	8	GCA_003003495.1:817855-817877	100	367343				7.07422e-08
1	0	1	0	0	1	1	0	0	0	0	0	1	1	0	1	1	0	0	0	+	GCA_003003495.1	824621	824643	sgRNA1384	CAGGGACACGAATGTCAAAANGG	AAAGGCAACGAAGCTAGAAATGG	8	GCA_003003495.1:824621-824643	100	367344	SPV_0806	complete	23	1.25116e-05	0.609155
1	0	1	0	1	0	0	0	1	0	1	0	0	1	0	1	1	0	0	0	+	GCA_003003495.1	870938	870960	sgRNA1384	CAGGGACACGAATGTCAAAANGG	GAAGCACATGTATATTGAAATGG	8	GCA_003003495.1:870938-870960	100	367345				5.13822e-06
0	0	1	0	1	0	1	0	1	0	1	1	0	1	0	0	0	0	0	0	+	GCA_003003495.1	880381	880403	sgRNA1384	CAGGGACACGAATGTCAAAANGG	CAAGCAGAAGCCTATCAAAAGGG	7	GCA_003003495.1:880381-880403	100	367346				0.000251773
0	0	1	1	0	0	1	0	1	1	0	0	0	0	1	0	0	0	0	1	+	GCA_003003495.1	891496	891518	sgRNA1384	CAGGGACACGAATGTCAAAANGG	CACAGATAAAAATGACAAAGGGG	7	GCA_003003495.1:891496-891518	100	367347				7.19351e-05
0	1	0	0	1	0	0	0	0	1	1	0	0	0	0	1	1	1	1	0	+	GCA_003003495.1	906522	906544	sgRNA1384	CAGGGACACGAATGTCAAAANGG	CTGGTACACCTATGTTTTTAAGG	8	GCA_003003495.1:906522-906544	100	367348				6.02901e-07
0	1	0	0	0	0	0	0	1	0	1	0	0	1	1	0	0	1	1	0	+	GCA_003003495.1	935451	935473	sgRNA1384	CAGGGACACGAATGTCAAAANGG	CTGGGACAAGTATTCCAGCACGG	7	GCA_003003495.1:935451-935473	100	367349	SPV_1015	complete	23	9.90391e-07	0.0408853
0	0	1	1	1	0	0	0	1	0	0	0	1	1	1	0	0	0	1	0	+	GCA_003003495.1	939549	939571	sgRNA1384	CAGGGACACGAATGTCAAAANGG	CAATAACAGGAACTCCAACAGGG	8	GCA_003003495.1:939549-939571	100	367350	SPV_1011	complete	23	5.13822e-06	0.838975
0	0	1	0	0	0	1	0	1	1	0	1	1	0	1	0	0	0	0	1	+	GCA_003003495.1	965158	965180	sgRNA1384	CAGGGACACGAATGTCAAAANGG	CAAGGAAATCATCGCCAAACTGG	8	GCA_003003495.1:965158-965180	100	367351				7.38553e-06
0	0	1	0	0	1	0	0	1	0	1	1	1	0	0	0	0	0	1	1	+	GCA_003003495.1	971916	971938	sgRNA1384	CAGGGACACGAATGTCAAAANGG	CATGGTCATGGTCGTCAAGCTGG	8	GCA_003003495.1:971916-971938	100	367352				7.38553e-06
0	0	0	0	1	0	1	1	0	1	0	0	0	1	0	1	0	0	0	0	+	GCA_003003495.1	978967	978989	sgRNA1384	CAGGGACACGAATGTCAAAANGG	CAGGAAGTCTAATCTAAAAAAGG	6	GCA_003003495.1:978967-978989	100	367353				0.00028774
0	1	0	1	1	0	1	0	1	1	1	1	0	0	0	0	0	0	0	0	+	GCA_003003495.1	1041808	1041830	sgRNA1384	CAGGGACACGAATGTCAAAANGG	CCGTCAGATTGTTGTCAAAAAGG	8	GCA_003003495.1:1041808-1041830	100	367354	SPV_0911	complete	23	0.000536434	0.745798
0	0	0	0	1	1	0	0	0	1	1	0	1	1	0	0	0	1	1	0	+	GCA_003003495.1	1051961	1051983	sgRNA1384	CAGGGACACGAATGTCAAAANGG	CAGGTTCACACAACTCATCAAGG	8	GCA_003003495.1:1051961-1051983	100	367355	SPV_2292	complete	23	2.11015e-06	0.564103
1	1	1	0	0	1	1	0	0	0	0	1	0	0	0	1	1	0	0	0	+	GCA_003003495.1	1074723	1074745	sgRNA1384	CAGGGACACGAATGTCAAAANGG	ATTGGTTACGATTGTTGAAACGG	8	GCA_003003495.1:1074723-1074745	100	367356	SPV_2299	3-PAM	18	0.00010663	1
1	0	1	0	0	1	1	0	0	1	0	0	1	0	0	0	0	1	0	1	+	GCA_003003495.1	1113652	1113674	sgRNA1384	CAGGGACACGAATGTCAAAANGG	AAAGGTGACCAAGGTCAGATAGG	8	GCA_003003495.1:1113652-1113674	100	367357	SPV_1083	complete	23	4.37905e-05	0.730623
0	1	1	0	0	0	0	1	0	1	0	1	0	1	0	0	1	0	1	0	+	GCA_003003495.1	1137728	1137750	sgRNA1384	CAGGGACACGAATGTCAAAANGG	CTCGGACTCCAGTTTCGATAGGG	8	GCA_003003495.1:1137728-1137750	100	367358	SPV_1104	complete	23	5.13822e-06	0.259596
0	0	0	0	1	1	0	0	1	1	0	0	1	0	1	0	1	0	1	0	+	GCA_003003495.1	1191686	1191708	sgRNA1384	CAGGGACACGAATGTCAAAANGG	CAGGACCATTAAAGACGATATGG	8	GCA_003003495.1:1191686-1191708	100	367359	SPV_2320	complete	23	2.11015e-06	0.622346
0	0	1	1	0	1	0	0	0	0	1	1	1	1	0	0	0	0	1	0	+	GCA_003003495.1	1203428	1203450	sgRNA1384	CAGGGACACGAATGTCAAAANGG	CACAGGCACGCTAATCAAGACGG	8	GCA_003003495.1:1203428-1203450	100	367360				1.79838e-05
0	1	0	0	0	0	1	0	0	0	1	1	1	0	0	0	1	0	0	1	+	GCA_003003495.1	1256514	1256536	sgRNA1384	CAGGGACACGAATGTCAAAANGG	CTGGGAAACGTTGGTCCAACTGG	7	GCA_003003495.1:1256514-1256536	100	367361	SPV_1224	complete	23	2.95421e-05	0.895628
0	0	1	1	0	1	0	0	1	0	0	0	1	0	1	1	0	0	0	0	+	GCA_003003495.1	1257257	1257279	sgRNA1384	CAGGGACACGAATGTCAAAANGG	CATTGCCAAGAAGGAAAAAAAGG	7	GCA_003003495.1:1257257-1257279	100	367362				7.19351e-05
1	0	1	0	0	0	0	0	1	1	0	1	0	1	0	0	1	1	0	0	+	GCA_003003495.1	1302648	1302670	sgRNA1384	CAGGGACACGAATGTCAAAANGG	AACGGACAATATTATCCGAATGG	8	GCA_003003495.1:1302648-1302670	100	367363				2.11015e-06
0	0	0	1	1	1	0	0	1	1	1	0	0	1	0	0	0	0	1	0	+	GCA_003003495.1	1318174	1318196	sgRNA1384	CAGGGACACGAATGTCAAAANGG	CAGTATCAACGATATCAACAAGG	8	GCA_003003495.1:1318174-1318196	100	367364	SPV_1298	complete	23	1.79838e-05	0.417097
1	1	0	1	0	0	1	0	0	1	1	0	0	0	0	0	0	0	0	1	+	GCA_003003495.1	1321336	1321358	sgRNA1384	CAGGGACACGAATGTCAAAANGG	TGGTGATACCTATGTCAAATTGG	7	GCA_003003495.1:1321336-1321358	100	367365				0.000613067
0	0	1	1	1	0	1	0	1	1	0	0	0	0	1	0	0	0	1	0	+	GCA_003003495.1	1378212	1378234	sgRNA1384	CAGGGACACGAATGTCAAAANGG	CATCCAAATAAATGGCAACATGG	8	GCA_003003495.1:1378212-1378234	100	367366	SPV_1362	complete	23	4.37905e-05	0.169388
0	0	1	1	1	0	0	0	1	1	0	0	1	0	1	1	0	0	0	0	+	GCA_003003495.1	1445381	1445403	sgRNA1384	CAGGGACACGAATGTCAAAANGG	CATATACAGAAAGGGTAAAATGG	8	GCA_003003495.1:1445381-1445403	100	367367	SPV_1426	complete	23	1.79838e-05	0.673806
1	0	0	1	0	0	1	1	1	1	0	1	1	0	0	0	0	0	0	0	+	GCA_003003495.1	1454257	1454279	sgRNA1384	CAGGGACACGAATGTCAAAANGG	GAGCGAAGTAATGGTCAAAAGGG	8	GCA_003003495.1:1454257-1454279	100	367368	SPV_1436	complete	23	0.000536434	0.334918
0	0	1	0	0	1	0	1	1	1	0	0	1	0	0	0	0	1	1	0	+	GCA_003003495.1	1481825	1481847	sgRNA1384	CAGGGACACGAATGTCAAAANGG	CATGGTCGTAAAGGTCACCATGG	8	GCA_003003495.1:1481825-1481847	100	367369	SPV_1465	complete	23	1.79838e-05	0.437081
0	0	1	0	0	0	1	1	1	1	0	1	0	0	0	1	0	0	1	0	+	GCA_003003495.1	1489907	1489929	sgRNA1384	CAGGGACACGAATGTCAAAANGG	CACGGATCATATTGTAAAGACGG	8	GCA_003003495.1:1489907-1489929	100	367370	SPV_1472	complete	23	1.79838e-05	0.47509
1	0	1	1	1	1	0	0	0	0	0	1	0	1	1	0	0	0	0	0	+	GCA_003003495.1	1491275	1491297	sgRNA1384	CAGGGACACGAATGTCAAAANGG	AAAAACCACGACTTCCAAAAAGG	8	GCA_003003495.1:1491275-1491297	100	367371				0.00010663
0	1	1	1	0	0	0	0	0	0	1	1	0	0	0	0	0	1	0	1	+	GCA_003003495.1	1500806	1500828	sgRNA1384	CAGGGACACGAATGTCAAAANGG	CCAAGACACGGCTGTCATATCGG	7	GCA_003003495.1:1500806-1500828	100	367372	SPV_1484	complete	23	7.19351e-05	0.580803
0	0	0	1	0	0	1	0	1	1	1	0	0	1	1	0	0	0	0	1	+	GCA_003003495.1	1509735	1509757	sgRNA1384	CAGGGACACGAATGTCAAAANGG	CAGCGATAAAGATAGCAAATAGG	8	GCA_003003495.1:1509735-1509757	100	367373	SPV_1493	complete	23	2.11015e-06	0.402693
1	0	0	0	1	0	1	0	1	1	0	0	0	1	0	0	0	1	0	1	+	GCA_003003495.1	1516354	1516376	sgRNA1384	CAGGGACACGAATGTCAAAANGG	AAGGCAAATCAATATCATAGTGG	8	GCA_003003495.1:1516354-1516376	100	367374	SPV_1499	complete	23	5.13822e-06	0.926606
1	1	1	1	0	0	0	0	0	0	0	1	1	0	0	1	0	0	1	0	+	GCA_003003495.1	1533914	1533936	sgRNA1384	CAGGGACACGAATGTCAAAANGG	TGATGACACGATAGTGAAGATGG	8	GCA_003003495.1:1533914-1533936	100	367375	SPV_1511	complete	23	4.37905e-05	0.358771
0	0	1	0	1	0	1	0	0	0	0	1	0	1	1	0	0	1	0	1	+	GCA_003003495.1	1556282	1556304	sgRNA1384	CAGGGACACGAATGTCAAAANGG	CACGTAGACGAGTCGCACAGTGG	8	GCA_003003495.1:1556282-1556304	100	367376	SPV_1532	complete	23	1.46806e-06	0.0381515
0	0	1	1	0	1	0	1	1	0	0	0	0	1	0	0	1	1	0	0	+	GCA_003003495.1	1568971	1568993	sgRNA1384	CAGGGACACGAATGTCAAAANGG	CAACGGCTAGAATTTCGTAACGG	8	GCA_003003495.1:1568971-1568993	100	367377	SPV_1545	complete	23	1.25116e-05	0.0777656
0	0	1	1	1	0	0	1	1	1	0	1	0	0	0	0	0	0	0	1	+	GCA_003003495.1	1593169	1593191	sgRNA1384	CAGGGACACGAATGTCAAAANGG	CAAATACGATACTGTCAAACTGG	8	GCA_003003495.1:1593169-1593191	100	367378	SPV_1574	complete	23	0.000153267	0.721675
0	0	1	1	1	0	0	0	1	1	0	1	1	0	0	0	0	0	1	0	+	GCA_003003495.1	1626214	1626236	sgRNA1384	CAGGGACACGAATGTCAAAANGG	CAAATACAGTATAGTCAATACGG	8	GCA_003003495.1:1626214-1626236	100	367379	SPV_1610	complete	23	6.29432e-05	0.930926
1	0	0	1	1	0	1	1	1	0	0	1	0	0	1	0	0	0	0	0	+	GCA_003003495.1	1638134	1638156	sgRNA1384	CAGGGACACGAATGTCAAAANGG	GAGAAAACTGAGTGCCAAAAAGG	8	GCA_003003495.1:1638134-1638156	100	367380	SPV_1621	complete	23	0.000373204	0.0422209
0	1	1	0	1	1	0	0	1	1	1	0	0	1	0	0	0	0	0	0	+	GCA_003003495.1	1647963	1647985	sgRNA1384	CAGGGACACGAATGTCAAAANGG	CCTGACCAACCATTTCAAAACGG	8	GCA_003003495.1:1647963-1647985	100	367381	SPV_1633	complete	23	0.000153267	0.394106
0	0	1	0	0	0	1	0	1	1	0	1	1	0	1	0	0	0	0	1	+	GCA_003003495.1	1655630	1655652	sgRNA1384	CAGGGACACGAATGTCAAAANGG	CAAGGAAATCATCGCCAAACTGG	8	GCA_003003495.1:1655630-1655652	100	367382				7.38553e-06
0	0	1	0	0	0	1	0	1	1	0	1	1	0	1	0	0	0	0	1	+	GCA_003003495.1	1679185	1679207	sgRNA1384	CAGGGACACGAATGTCAAAANGG	CAAGGAAATCATCGCCAAACTGG	8	GCA_003003495.1:1679185-1679207	100	367383				7.38553e-06
0	0	1	0	0	0	1	0	1	1	0	1	1	0	1	0	0	0	0	1	+	GCA_003003495.1	1709149	1709171	sgRNA1384	CAGGGACACGAATGTCAAAANGG	CAAGGAAATCATCGCCAAACTGG	8	GCA_003003495.1:1709149-1709171	100	367384				7.38553e-06
1	0	1	0	0	0	0	0	1	0	0	0	1	0	1	1	0	1	0	0	+	GCA_003003495.1	1719534	1719556	sgRNA1384	CAGGGACACGAATGTCAAAANGG	TACGGACAAGAAGGCAAGAAAGG	7	GCA_003003495.1:1719534-1719556	100	367385	SPV_2408	complete	23	8.44061e-06	0.0821992
1	0	1	1	1	0	0	0	1	0	0	1	1	1	0	0	0	0	0	0	+	GCA_003003495.1	1731630	1731652	sgRNA1384	CAGGGACACGAATGTCAAAANGG	AATCAACAAGAGGCTCAAAATGG	8	GCA_003003495.1:1731630-1731652	100	367386	SPV_1738	complete	23	0.000153267	0.821958
0	0	1	1	0	0	1	0	0	0	0	1	0	0	1	0	0	1	1	1	+	GCA_003003495.1	1781086	1781108	sgRNA1384	CAGGGACACGAATGTCAAAANGG	CACTGAGACGATTGCCATCTAGG	8	GCA_003003495.1:1781086-1781108	100	367387	SPV_1785	complete	23	1.46806e-06	0.568725
1	0	0	1	0	1	0	0	1	1	1	0	0	0	1	0	0	0	1	0	+	GCA_003003495.1	1821033	1821055	sgRNA1384	CAGGGACACGAATGTCAAAANGG	AAGTGTCAATGATGGCAAGAAGG	8	GCA_003003495.1:1821033-1821055	100	367388	SPV_1834	complete	23	1.79838e-05	0.487638
0	0	1	1	1	0	0	0	1	0	0	0	0	0	1	0	1	0	0	0	+	GCA_003003495.1	1869187	1869209	sgRNA1384	CAGGGACACGAATGTCAAAANGG	CACCAACAGGAATGACTAAAGGG	6	GCA_003003495.1:1869187-1869209	100	367389	SPV_1899	complete	23	0.00028774	0.178411
0	0	0	0	1	1	1	0	0	1	1	1	0	0	1	1	0	0	0	0	+	GCA_003003495.1	1871891	1871913	sgRNA1384	CAGGGACACGAATGTCAAAANGG	CAGGATTACCTTTGAAAAAATGG	8	GCA_003003495.1:1871891-1871913	100	367390				1.79838e-05
1	1	1	0	0	1	0	0	1	1	0	0	0	0	1	0	0	0	1	0	+	GCA_003003495.1	1883144	1883166	sgRNA1384	CAGGGACACGAATGTCAAAANGG	TGTGGTCAATAATGACAATAAGG	8	GCA_003003495.1:1883144-1883166	100	367391				4.37905e-05
0	0	1	1	0	1	0	0	0	1	0	0	0	1	0	0	1	0	1	1	+	GCA_003003495.1	1892504	1892526	sgRNA1384	CAGGGACACGAATGTCAAAANGG	CATTGTCACCAATTTCCACCTGG	8	GCA_003003495.1:1892504-1892526	100	367392	SPV_1923	complete	23	1.46806e-06	0.433432
1	0	0	1	1	0	0	0	1	1	0	0	0	1	0	1	0	0	0	0	+	GCA_003003495.1	1896598	1896620	sgRNA1384	CAGGGACACGAATGTCAAAANGG	TAGAAACAATAATTTTAAAAAGG	7	GCA_003003495.1:1896598-1896620	100	367393				7.19351e-05
0	0	0	1	1	0	1	1	1	1	1	0	0	0	1	0	0	0	0	0	+	GCA_003003495.1	1915003	1915025	sgRNA1384	CAGGGACACGAATGTCAAAANGG	CAGCAAGCAACATGACAAAACGG	8	GCA_003003495.1:1915003-1915025	100	367394	SPV_1941	complete	23	0.000153267	0.914417
0	0	1	0	1	0	1	0	1	1	0	1	0	0	1	0	0	1	0	0	+	GCA_003003495.1	1958145	1958167	sgRNA1384	CAGGGACACGAATGTCAAAANGG	CATGAAAAATATTGCCATAATGG	8	GCA_003003495.1:1958145-1958167	100	367395	SPV_1984	5-tail	18	1.79838e-05	0
0	0	0	0	0	0	0	0	0	0	0	0	0	0	0	0	0	0	0	0	+	GCA_003003495.1	1979008	1979030	sgRNA1384	CAGGGACACGAATGTCAAAANGG	CAGGGACACGAATGTCAAAACGG	0	GCA_003003495.1:1979008-1979030	100	367396	SPV_2003	complete	23	1	0.645161
1	0	1	0	1	0	0	0	0	0	0	0	1	0	1	1	1	0	0	1	+	GCA_003003495.1	2016637	2016659	sgRNA1384	CAGGGACACGAATGTCAAAANGG	GAAGTACACGAAAGAACAACAGG	8	GCA_003003495.1:2016637-2016659	100	367397				1.46806e-06
0	1	1	0	1	0	0	1	0	0	1	0	1	0	0	1	0	0	0	1	+	GCA_003003495.1	2016931	2016953	sgRNA1384	CAGGGACACGAATGTCAAAANGG	CTTGCACTCGGACGTGAAATTGG	8	GCA_003003495.1:2016931-2016953	100	367398				4.37905e-05
1	0	0	1	1	0	1	1	0	0	0	1	0	0	0	0	0	1	0	1	+	GCA_003003495.1	2044751	2044773	sgRNA1384	CAGGGACACGAATGTCAAAANGG	TAGATATTCGATTGTCAGATGGG	8	GCA_003003495.1:2044751-2044773	100	367399				0.00010663
0	0	1	0	1	0	0	0	1	0	1	1	0	1	0	0	1	0	1	0	-	GCA_003003495.1	2014163	2014185	sgRNA1384	CAGGGACACGAATGTCAAAANGG	CAAGTACAAGCTTTTCGAGATGG	8	GCA_003003495.1:2014163-2014185	100	367400				2.11015e-06
0	0	1	1	1	0	0	0	0	1	1	0	1	1	0	1	0	0	0	0	-	GCA_003003495.1	1962894	1962916	sgRNA1384	CAGGGACACGAATGTCAAAANGG	CAACAACACTTACATTAAAAGGG	8	GCA_003003495.1:1962894-1962916	100	367401				1.79838e-05
0	0	0	0	1	1	1	1	0	0	0	0	0	0	0	0	0	0	1	0	-	GCA_003003495.1	1955560	1955582	sgRNA1384	CAGGGACACGAATGTCAAAANGG	CAGGAGTCCGAATGTCAATACGG	5	GCA_003003495.1:1955560-1955582	100	367402	SPV_1979	complete	23	0.00980907	0.734912
0	0	0	0	1	0	1	1	1	1	0	0	1	0	1	0	0	0	0	1	-	GCA_003003495.1	1945817	1945839	sgRNA1384	CAGGGACACGAATGTCAAAANGG	CAGGTATGATAAGGGCAAAGAGG	8	GCA_003003495.1:1945817-1945839	100	367403	SPV_1973	complete	23	1.79838e-05	0.457808
0	1	0	1	0	0	1	0	0	1	1	0	0	1	0	0	1	0	1	0	-	GCA_003003495.1	1932047	1932069	sgRNA1384	CAGGGACACGAATGTCAAAANGG	CCGCGATACCGATTTCTACAGGG	8	GCA_003003495.1:1932047-1932069	100	367404	SPV_1962	complete	23	5.13822e-06	0.471066
1	0	1	0	1	0	1	0	1	0	1	1	0	0	0	0	0	0	0	1	-	GCA_003003495.1	1911119	1911141	sgRNA1384	CAGGGACACGAATGTCAAAANGG	AACGAAGAAGGCTGTCAAAGCGG	8	GCA_003003495.1:1911119-1911141	100	367405	SPV_1936	complete	23	0.000153267	0.447561
1	1	0	0	0	0	1	0	0	0	0	0	1	1	0	1	1	1	0	0	-	GCA_003003495.1	1857955	1857977	sgRNA1384	CAGGGACACGAATGTCAAAANGG	TTGGGATACGAAAATTTCAAGGG	8	GCA_003003495.1:1857955-1857977	100	367406				1.46806e-06
1	0	1	1	0	1	1	0	0	1	0	1	0	0	0	1	0	0	0	0	-	GCA_003003495.1	1844843	1844865	sgRNA1384	CAGGGACACGAATGTCAAAANGG	AAATGCTACTACTGTAAAAAAGG	8	GCA_003003495.1:1844843-1844865	100	367407				0.000373204
1	0	1	0	0	0	1	0	0	0	0	1	0	1	0	1	0	0	0	1	-	GCA_003003495.1	1809684	1809706	sgRNA1384	CAGGGACACGAATGTCAAAANGG	AATGGAAACGATTTTGAAAGAGG	7	GCA_003003495.1:1809684-1809706	100	367408				2.05529e-05
0	1	0	1	0	0	0	1	1	1	1	0	0	1	0	0	0	0	1	0	-	GCA_003003495.1	1789154	1789176	sgRNA1384	CAGGGACACGAATGTCAAAANGG	CCGTGACTATCATTTCAATAAGG	8	GCA_003003495.1:1789154-1789176	100	367409				1.79838e-05
0	0	1	0	0	1	1	1	1	1	0	0	0	0	1	0	0	0	0	1	-	GCA_003003495.1	1780555	1780577	sgRNA1384	CAGGGACACGAATGTCAAAANGG	CAAGGTACTAAATGACAAACGGG	8	GCA_003003495.1:1780555-1780577	100	367410				4.37905e-05
1	0	1	0	0	1	1	0	0	1	0	1	1	0	0	0	1	0	0	0	-	GCA_003003495.1	1766899	1766921	sgRNA1384	CAGGGACACGAATGTCAAAANGG	AATGGCTACAAGGGTCTAAATGG	8	GCA_003003495.1:1766899-1766921	100	367411				0.000153267
1	1	1	0	0	0	0	0	1	0	0	1	1	1	0	0	0	0	1	0	-	GCA_003003495.1	1759596	1759618	sgRNA1384	CAGGGACACGAATGTCAAAANGG	GCAGGACATGACGTTCAATACGG	8	GCA_003003495.1:1759596-1759618	100	367412				1.79838e-05
0	1	0	0	1	1	0	1	1	1	1	0	0	0	1	0	0	0	0	0	-	GCA_003003495.1	1713904	1713926	sgRNA1384	CAGGGACACGAATGTCAAAANGG	CTGGTGCCATGATGCCAAAAGGG	8	GCA_003003495.1:1713904-1713926	100	367413				0.000153267
0	0	1	0	1	0	0	0	0	0	0	1	0	1	1	1	0	1	1	0	-	GCA_003003495.1	1709758	1709780	sgRNA1384	CAGGGACACGAATGTCAAAANGG	CACGCACACGACTCATAGCACGG	8	GCA_003003495.1:1709758-1709780	100	367414	SPV_1708	complete	23	1.72257e-07	0.575808
0	0	0	0	1	0	1	1	0	0	0	1	1	1	0	0	1	0	1	0	-	GCA_003003495.1	1670627	1670649	sgRNA1384	CAGGGACACGAATGTCAAAANGG	CAGGAAAGCGACCATCCAGAGGG	8	GCA_003003495.1:1670627-1670649	100	367415				5.13822e-06
0	0	1	0	1	1	0	0	1	1	0	0	0	1	0	0	1	1	0	0	-	GCA_003003495.1	1659737	1659759	sgRNA1384	CAGGGACACGAATGTCAAAANGG	CATGTTCATCAATATCTGAATGG	8	GCA_003003495.1:1659737-1659759	100	367416				5.13822e-06
0	0	1	0	1	0	0	0	0	0	0	1	0	1	1	1	0	1	1	0	-	GCA_003003495.1	1656336	1656358	sgRNA1384	CAGGGACACGAATGTCAAAANGG	CATGCACACGACTCATAGCACGG	8	GCA_003003495.1:1656336-1656358	100	367417	SPV_1641	complete	23	1.72257e-07	0.355128
1	0	0	0	1	0	1	0	0	1	0	1	1	1	0	1	0	0	0	0	-	GCA_003003495.1	1640945	1640967	sgRNA1384	CAGGGACACGAATGTCAAAANGG	AAGGCATACCATGATAAAAAGGG	8	GCA_003003495.1:1640945-1640967	100	367418				1.79838e-05
0	1	0	1	0	0	0	0	1	0	0	0	0	0	1	1	0	1	0	1	-	GCA_003003495.1	1618905	1618927	sgRNA1384	CAGGGACACGAATGTCAAAANGG	CTGAGACAGGAATGAGAGATAGG	7	GCA_003003495.1:1618905-1618927	100	367419				2.4116e-06
0	0	1	0	0	0	1	1	1	1	1	1	0	0	1	0	0	0	0	0	-	GCA_003003495.1	1573629	1573651	sgRNA1384	CAGGGACACGAATGTCAAAANGG	CAAGGAACGTTCTGACAAAATGG	8	GCA_003003495.1:1573629-1573651	100	367420				6.29432e-05
0	0	1	1	0	1	1	0	1	0	1	1	0	1	0	0	0	0	0	0	-	GCA_003003495.1	1551246	1551268	sgRNA1384	CAGGGACACGAATGTCAAAANGG	CATTGTAAAGGCTATCAAAAAGG	8	GCA_003003495.1:1551246-1551268	100	367421				0.000153267
0	0	0	0	1	0	1	1	1	0	1	1	1	0	0	1	0	0	0	0	-	GCA_003003495.1	1549725	1549747	sgRNA1384	CAGGGACACGAATGTCAAAANGG	CAGGAAGTTGCCAGTGAAAAAGG	8	GCA_003003495.1:1549725-1549747	100	367422				6.29432e-05
1	0	1	0	0	0	0	1	1	1	0	0	1	0	0	1	0	1	0	0	-	GCA_003003495.1	1537876	1537898	sgRNA1384	CAGGGACACGAATGTCAAAANGG	TATGGACTTAAAGGTGATAATGG	8	GCA_003003495.1:1537876-1537898	100	367423				1.79838e-05
0	0	1	1	0	1	0	1	1	0	1	0	0	0	1	1	0	0	0	0	-	GCA_003003495.1	1533542	1533564	sgRNA1384	CAGGGACACGAATGTCAAAANGG	CATTGCCCAGTATGAGAAAATGG	8	GCA_003003495.1:1533542-1533564	100	367424				4.37905e-05
1	1	1	0	0	0	0	1	1	1	0	0	1	0	0	1	0	0	0	0	-	GCA_003003495.1	1523869	1523891	sgRNA1384	CAGGGACACGAATGTCAAAANGG	GGTGGACCGAAACGTGAAAATGG	8	GCA_003003495.1:1523869-1523891	100	367425				0.000153267
0	0	0	0	1	0	1	0	0	0	1	0	1	1	1	0	0	1	1	0	-	GCA_003003495.1	1515273	1515295	sgRNA1384	CAGGGACACGAATGTCAAAANGG	CAGGTAAACGTACTCCATTATGG	8	GCA_003003495.1:1515273-1515295	100	367426				6.02901e-07
0	1	1	1	0	1	0	0	0	1	1	0	1	1	0	0	0	0	0	0	-	GCA_003003495.1	1505930	1505952	sgRNA1384	CAGGGACACGAATGTCAAAANGG	CGCAGGCACCCAGTTCAAAAAGG	8	GCA_003003495.1:1505930-1505952	100	367427				0.000153267
0	0	0	0	1	1	1	0	1	1	0	0	1	0	0	0	0	1	0	1	-	GCA_003003495.1	1498339	1498361	sgRNA1384	CAGGGACACGAATGTCAAAANGG	CAGGTTTATCAAGGTCATAGGGG	8	GCA_003003495.1:1498339-1498361	100	367428				1.79838e-05
1	1	1	0	0	0	1	1	0	0	1	1	0	1	0	0	0	0	0	0	-	GCA_003003495.1	1485064	1485086	sgRNA1384	CAGGGACACGAATGTCAAAANGG	GCAGGAATCGTCTCTCAAAAAGG	8	GCA_003003495.1:1485064-1485086	100	367429				0.000373204
1	0	1	0	0	0	1	0	0	1	0	0	0	0	1	1	1	0	0	1	-	GCA_003003495.1	1483538	1483560	sgRNA1384	CAGGGACACGAATGTCAAAANGG	AATGGATACCAATGATGAAGGGG	8	GCA_003003495.1:1483538-1483560	100	367430				1.46806e-06
1	0	0	0	0	1	1	0	1	0	0	0	1	0	1	1	1	0	0	0	-	GCA_003003495.1	1478089	1478111	sgRNA1384	CAGGGACACGAATGTCAAAANGG	GAGGGCTAAGAAAGAAGAAAAGG	8	GCA_003003495.1:1478089-1478111	100	367431	SPV_1462	complete	23	5.13822e-06	0.357143
1	0	1	0	0	0	1	1	1	0	1	1	0	0	0	0	0	0	1	0	-	GCA_003003495.1	1471669	1471691	sgRNA1384	CAGGGACACGAATGTCAAAANGG	TAAGGAATTGTCTGTCAACAAGG	8	GCA_003003495.1:1471669-1471691	100	367432				0.000153267
1	1	0	0	1	0	1	0	1	0	0	0	1	1	0	1	0	0	0	0	-	GCA_003003495.1	1458027	1458049	sgRNA1384	CAGGGACACGAATGTCAAAANGG	TTGGTAGATGAACTTGAAAAAGG	8	GCA_003003495.1:1458027-1458049	100	367433				4.37905e-05
0	1	1	0	1	0	0	0	0	1	1	0	1	0	0	0	0	0	0	1	-	GCA_003003495.1	1439275	1439297	sgRNA1384	CAGGGACACGAATGTCAAAANGG	CCAGAACACCCAGGTCAAAGAGG	7	GCA_003003495.1:1439275-1439297	100	367434	SPV_1418	complete	23	0.000251773	0.607547
0	0	0	1	0	1	1	0	1	0	1	0	1	0	0	1	0	0	0	0	-	GCA_003003495.1	1413508	1413530	sgRNA1384	CAGGGACACGAATGTCAAAANGG	CAGTGCTAGGCAGGTAAAAACGG	7	GCA_003003495.1:1413508-1413530	100	367435				0.000251773
1	0	0	0	1	1	1	0	0	0	1	1	0	1	0	0	0	0	0	1	-	GCA_003003495.1	1410490	1410512	sgRNA1384	CAGGGACACGAATGTCAAAANGG	AAGGTGGACGCCTTTCAAATGGG	8	GCA_003003495.1:1410490-1410512	100	367436				4.37905e-05
0	0	1	1	0	0	1	0	0	0	0	0	1	1	0	0	1	0	1	1	-	GCA_003003495.1	1403272	1403294	sgRNA1384	CAGGGACACGAATGTCAAAANGG	CAATGATACGAAAATCGATGTGG	8	GCA_003003495.1:1403272-1403294	100	367437				1.46806e-06
1	0	1	0	0	0	1	1	1	1	0	0	1	0	0	1	0	0	0	0	-	GCA_003003495.1	1394098	1394120	sgRNA1384	CAGGGACACGAATGTCAAAANGG	GATGGAGCTAAAGGTGAAAAAGG	8	GCA_003003495.1:1394098-1394120	100	367438				0.000153267
1	0	1	0	0	0	1	0	0	1	0	0	1	0	0	1	0	0	1	1	-	GCA_003003495.1	1394080	1394102	sgRNA1384	CAGGGACACGAATGTCAAAANGG	AAAGGAGACCAAGGTGAACGCGG	8	GCA_003003495.1:1394080-1394102	100	367439				5.13822e-06
0	0	1	0	0	0	1	1	1	1	0	0	1	0	0	1	0	0	0	0	-	GCA_003003495.1	1393999	1394021	sgRNA1384	CAGGGACACGAATGTCAAAANGG	CAAGGAGCTAAAGGTGAAAAAGG	7	GCA_003003495.1:1393999-1394021	100	367440				0.000251773
0	0	1	0	0	0	1	1	1	1	0	0	1	0	0	1	0	0	0	0	-	GCA_003003495.1	1393945	1393967	sgRNA1384	CAGGGACACGAATGTCAAAANGG	CAAGGAGCTAAAGGTGAAAAAGG	7	GCA_003003495.1:1393945-1393967	100	367441				0.000251773
0	0	1	0	0	0	1	1	1	1	0	0	1	0	0	1	0	0	0	0	-	GCA_003003495.1	1393891	1393913	sgRNA1384	CAGGGACACGAATGTCAAAANGG	CAAGGAGCTAAAGGTGAAAAAGG	7	GCA_003003495.1:1393891-1393913	100	367442				0.000251773
0	0	1	0	0	0	1	1	1	1	0	0	1	0	0	1	0	0	0	0	-	GCA_003003495.1	1393837	1393859	sgRNA1384	CAGGGACACGAATGTCAAAANGG	CAAGGAGCTAAAGGTGAAAAAGG	7	GCA_003003495.1:1393837-1393859	100	367443				0.000251773
0	0	1	0	0	0	1	1	1	1	0	0	1	0	0	1	0	0	0	0	-	GCA_003003495.1	1393783	1393805	sgRNA1384	CAGGGACACGAATGTCAAAANGG	CAAGGAGCTAAAGGTGAAAAAGG	7	GCA_003003495.1:1393783-1393805	100	367444				0.000251773
0	0	1	0	0	1	1	1	0	1	0	0	1	0	0	1	0	0	0	0	-	GCA_003003495.1	1393729	1393751	sgRNA1384	CAGGGACACGAATGTCAAAANGG	CAAGGTGCCAAAGGTGAAAAAGG	7	GCA_003003495.1:1393729-1393751	100	367445				0.000613067
0	0	1	0	0	0	1	1	1	1	0	0	1	0	0	1	0	0	0	0	-	GCA_003003495.1	1393675	1393697	sgRNA1384	CAGGGACACGAATGTCAAAANGG	CAAGGAGCTAAAGGTGAAAAAGG	7	GCA_003003495.1:1393675-1393697	100	367446				0.000251773
0	0	1	0	0	0	1	1	1	1	0	0	1	0	0	1	0	0	0	0	-	GCA_003003495.1	1393621	1393643	sgRNA1384	CAGGGACACGAATGTCAAAANGG	CAAGGAGCTAAAGGTGAAAAAGG	7	GCA_003003495.1:1393621-1393643	100	367447				0.000251773
0	0	1	0	0	0	1	1	1	1	0	0	1	0	0	1	0	0	0	0	-	GCA_003003495.1	1393567	1393589	sgRNA1384	CAGGGACACGAATGTCAAAANGG	CAAGGAGCTAAAGGTGAAAAAGG	7	GCA_003003495.1:1393567-1393589	100	367448				0.000251773
0	0	1	0	0	1	1	1	1	1	0	0	1	0	0	1	0	0	0	0	-	GCA_003003495.1	1393513	1393535	sgRNA1384	CAGGGACACGAATGTCAAAANGG	CAAGGTGCTAAAGGTGAAAAAGG	8	GCA_003003495.1:1393513-1393535	100	367449				0.000153267
0	0	1	0	0	1	1	1	1	1	0	0	1	0	0	1	0	0	0	0	-	GCA_003003495.1	1393459	1393481	sgRNA1384	CAGGGACACGAATGTCAAAANGG	CAAGGTGCTAAAGGTGAAAAAGG	8	GCA_003003495.1:1393459-1393481	100	367450				0.000153267
0	0	1	0	0	1	1	1	1	1	0	0	1	0	0	1	0	0	0	0	-	GCA_003003495.1	1393270	1393292	sgRNA1384	CAGGGACACGAATGTCAAAANGG	CAAGGTGCTAAAGGTGAAAAAGG	8	GCA_003003495.1:1393270-1393292	100	367451				0.000153267
1	1	1	0	0	0	1	1	0	1	0	0	1	0	0	1	0	0	0	0	-	GCA_003003495.1	1393225	1393247	sgRNA1384	CAGGGACACGAATGTCAAAANGG	ACTGGAGCCCAAGGTGAAAAAGG	8	GCA_003003495.1:1393225-1393247	100	367452				0.000373204
0	0	1	0	0	1	0	0	1	0	1	0	1	0	0	0	1	1	1	0	-	GCA_003003495.1	1393198	1393220	sgRNA1384	CAGGGACACGAATGTCAAAANGG	CAAGGTCAGGCAGGTCGTGACGG	8	GCA_003003495.1:1393198-1393220	100	367453				2.11015e-06
1	0	1	0	0	1	1	0	0	1	0	0	1	0	0	1	0	0	1	0	-	GCA_003003495.1	1392913	1392935	sgRNA1384	CAGGGACACGAATGTCAAAANGG	AAAGGGGACAAAGGTGAACAAGG	8	GCA_003003495.1:1392913-1392935	100	367454				4.37905e-05
0	0	1	0	0	1	0	1	1	0	0	1	1	0	0	1	0	0	1	0	-	GCA_003003495.1	1392886	1392908	sgRNA1384	CAGGGACACGAATGTCAAAANGG	CAAGGGCGTGATGGTGAACAAGG	8	GCA_003003495.1:1392886-1392908	100	367455				1.79838e-05
0	0	1	0	0	0	0	1	1	1	0	0	1	0	1	1	0	0	1	0	-	GCA_003003495.1	1392868	1392890	sgRNA1384	CAGGGACACGAATGTCAAAANGG	CAAGGACCAAAAGGAGAAGATGG	8	GCA_003003495.1:1392868-1392890	100	367456				2.11015e-06
1	0	1	0	0	0	1	0	1	1	0	0	1	0	1	0	1	0	0	0	-	GCA_003003495.1	1392604	1392626	sgRNA1384	CAGGGACACGAATGTCAAAANGG	GATGGAAAACAAGGACCAAAAGG	8	GCA_003003495.1:1392604-1392626	100	367457				1.79838e-05
0	0	1	0	0	0	0	1	1	1	0	0	1	0	0	1	0	1	0	0	-	GCA_003003495.1	1392595	1392617	sgRNA1384	CAGGGACACGAATGTCAAAANGG	CAAGGACCAAAAGGTGACAAAGG	7	GCA_003003495.1:1392595-1392617	100	367458				2.95421e-05
1	0	1	0	0	1	1	0	0	1	0	0	1	0	0	1	0	1	0	0	-	GCA_003003495.1	1392586	1392608	sgRNA1384	CAGGGACACGAATGTCAAAANGG	AAAGGTGACAAAGGTGATAACGG	8	GCA_003003495.1:1392586-1392608	100	367459				4.37905e-05
1	0	1	0	0	0	0	1	1	1	0	0	1	0	0	1	0	1	0	0	-	GCA_003003495.1	1392139	1392161	sgRNA1384	CAGGGACACGAATGTCAAAANGG	AAAGGACCGAAAGGTGACAAAGG	8	GCA_003003495.1:1392139-1392161	100	367460				1.79838e-05
0	0	1	0	0	1	1	1	0	1	0	1	1	0	0	1	0	0	0	0	-	GCA_003003495.1	1392058	1392080	sgRNA1384	CAGGGACACGAATGTCAAAANGG	CAAGGTGTCAAGGGTGAAAAGGG	8	GCA_003003495.1:1392058-1392080	100	367461				0.000153267
1	0	1	0	0	0	1	0	0	1	0	0	1	0	0	1	0	0	1	1	-	GCA_003003495.1	1391995	1392017	sgRNA1384	CAGGGACACGAATGTCAAAANGG	AAAGGAGACCAAGGTGAACGCGG	8	GCA_003003495.1:1391995-1392017	100	367462				5.13822e-06
0	0	1	0	0	1	1	1	0	1	0	0	1	0	0	1	0	1	0	0	-	GCA_003003495.1	1391959	1391981	sgRNA1384	CAGGGACACGAATGTCAAAANGG	CAAGGTGCCAAAGGTGACAAAGG	8	GCA_003003495.1:1391959-1391981	100	367463				4.37905e-05
1	0	1	0	0	1	1	0	0	1	0	0	1	0	0	1	0	0	1	0	-	GCA_003003495.1	1391950	1391972	sgRNA1384	CAGGGACACGAATGTCAAAANGG	AAAGGTGACAAAGGTGAACAAGG	8	GCA_003003495.1:1391950-1391972	100	367464				4.37905e-05
1	1	0	0	0	0	0	1	1	1	0	0	1	0	1	0	1	0	0	0	-	GCA_003003495.1	1391869	1391891	sgRNA1384	CAGGGACACGAATGTCAAAANGG	GCGGGACCACAAGGACCAAAAGG	8	GCA_003003495.1:1391869-1391891	100	367465				1.79838e-05
0	0	1	0	0	0	0	1	1	1	0	0	1	0	1	1	0	0	1	0	-	GCA_003003495.1	1391860	1391882	sgRNA1384	CAGGGACACGAATGTCAAAANGG	CAAGGACCAAAAGGAGAACAAGG	8	GCA_003003495.1:1391860-1391882	100	367466				2.11015e-06
0	0	1	1	1	0	1	0	0	1	0	0	1	0	0	1	0	0	0	0	-	GCA_003003495.1	1391545	1391567	sgRNA1384	CAGGGACACGAATGTCAAAANGG	CAACCAAACCAAGGTAAAAATGG	7	GCA_003003495.1:1391545-1391567	100	367467				0.000613067
1	0	1	0	1	0	0	0	1	1	0	0	1	0	0	1	0	0	1	0	-	GCA_003003495.1	1391284	1391306	sgRNA1384	CAGGGACACGAATGTCAAAANGG	GAAGCACATCAAGGTAAAGACGG	8	GCA_003003495.1:1391284-1391306	100	367468				1.79838e-05
1	0	0	0	0	1	1	0	0	1	0	0	1	0	0	1	0	0	1	1	-	GCA_003003495.1	1390906	1390928	sgRNA1384	CAGGGACACGAATGTCAAAANGG	AAGGGTGACAAAGGTGAACGCGG	8	GCA_003003495.1:1390906-1390928	100	367469				5.13822e-06
1	0	1	0	0	0	0	1	1	0	0	1	1	0	0	0	1	0	1	0	-	GCA_003003495.1	1388668	1388690	sgRNA1384	CAGGGACACGAATGTCAAAANGG	GATGGACGTGATGGTCGAGACGG	8	GCA_003003495.1:1388668-1388690	100	367470				1.79838e-05
1	1	1	1	1	1	0	1	0	1	0	0	0	0	0	0	0	0	0	0	-	GCA_003003495.1	1385668	1385690	sgRNA1384	CAGGGACACGAATGTCAAAANGG	TCTCTTCCCAAATGTCAAAAAGG	8	GCA_003003495.1:1385668-1385690	100	367471				0.00774485
0	0	1	0	0	0	1	0	1	0	0	0	1	0	1	0	1	0	1	0	-	GCA_003003495.1	1385644	1385666	sgRNA1384	CAGGGACACGAATGTCAAAANGG	CATGGAGATGAAAGGCTACACGG	7	GCA_003003495.1:1385644-1385666	100	367472				8.44061e-06
1	0	1	0	0	0	1	0	1	1	1	0	0	0	0	0	0	0	1	1	-	GCA_003003495.1	1374312	1374334	sgRNA1384	CAGGGACACGAATGTCAAAANGG	GACGGAAAACTATGTCAAGGGGG	8	GCA_003003495.1:1374312-1374334	100	367473				1.79838e-05
0	0	0	0	1	1	1	0	1	0	0	1	1	1	0	1	0	0	0	0	-	GCA_003003495.1	1325435	1325457	sgRNA1384	CAGGGACACGAATGTCAAAANGG	CAGGCTTATGATAATGAAAAAGG	8	GCA_003003495.1:1325435-1325457	100	367474				1.79838e-05
1	1	1	1	0	0	0	1	0	1	0	1	0	0	0	0	0	0	1	0	-	GCA_003003495.1	1306879	1306901	sgRNA1384	CAGGGACACGAATGTCAAAANGG	GGATGACGCCATTGTCAACAAGG	8	GCA_003003495.1:1306879-1306901	100	367475				0.000373204
0	1	1	1	1	0	1	0	1	1	0	0	1	0	0	0	0	0	0	0	-	GCA_003003495.1	1305297	1305319	sgRNA1384	CAGGGACACGAATGTCAAAANGG	CGATTATATAAAGGTCAAAATGG	8	GCA_003003495.1:1305297-1305319	100	367476				0.00130622
0	1	1	1	0	0	0	0	1	1	0	0	0	1	0	0	0	1	1	0	-	GCA_003003495.1	1293078	1293100	sgRNA1384	CAGGGACACGAATGTCAAAANGG	CCATGACAATAATTTCATCAAGG	8	GCA_003003495.1:1293078-1293100	100	367477	SPV_1263	complete	23	5.13822e-06	0.926097
0	1	1	0	0	1	1	1	1	0	0	1	0	0	0	0	0	0	1	0	-	GCA_003003495.1	1264146	1264168	sgRNA1384	CAGGGACACGAATGTCAAAANGG	CTTGGCTCTGATTGTCAATAAGG	8	GCA_003003495.1:1264146-1264168	100	367478				0.000373204
0	0	1	0	1	0	0	0	0	1	0	0	1	1	0	1	0	0	1	1	-	GCA_003003495.1	1251609	1251631	sgRNA1384	CAGGGACACGAATGTCAAAANGG	CATGTACACTAAGATAAAGCAGG	8	GCA_003003495.1:1251609-1251631	100	367479				6.02901e-07
1	1	1	0	0	0	1	0	0	0	0	0	1	1	0	0	1	0	1	0	-	GCA_003003495.1	1246186	1246208	sgRNA1384	CAGGGACACGAATGTCAAAANGG	GGTGGAGACGAACATCGACAAGG	8	GCA_003003495.1:1246186-1246208	100	367480	SPV_1215	complete	23	1.25116e-05	0.596369
1	1	1	0	1	0	0	0	1	0	0	1	1	0	1	0	0	0	0	0	-	GCA_003003495.1	1232345	1232367	sgRNA1384	CAGGGACACGAATGTCAAAANGG	GGAGAACAAGAGGGGCAAAAAGG	8	GCA_003003495.1:1232345-1232367	100	367481				0.000153267
0	0	0	1	0	1	0	0	1	0	0	0	1	1	0	1	1	0	0	0	-	GCA_003003495.1	1226187	1226209	sgRNA1384	CAGGGACACGAATGTCAAAANGG	CAGAGTCAAGAAGCTTTAAAAGG	7	GCA_003003495.1:1226187-1226209	100	367482				8.44061e-06
0	1	1	0	0	1	0	1	0	1	0	0	0	1	0	0	1	0	0	1	-	GCA_003003495.1	1222258	1222280	sgRNA1384	CAGGGACACGAATGTCAAAANGG	CGTGGTCGCCAATATCGAACTGG	8	GCA_003003495.1:1222258-1222280	100	367483				1.25116e-05
1	1	0	0	1	0	1	0	1	0	0	0	0	1	0	1	0	0	0	1	-	GCA_003003495.1	1214853	1214875	sgRNA1384	CAGGGACACGAATGTCAAAANGG	ACGGTATAAGAATATGAAACTGG	8	GCA_003003495.1:1214853-1214875	100	367484				1.25116e-05
0	0	0	1	0	0	0	0	1	1	1	1	0	0	0	1	0	1	0	0	-	GCA_003003495.1	1175490	1175512	sgRNA1384	CAGGGACACGAATGTCAAAANGG	CAGTGACATAGCTGTGATAAAGG	7	GCA_003003495.1:1175490-1175512	100	367485	SPV_1141	complete	23	1.21323e-05	0.18636
0	1	1	0	0	0	1	1	1	0	0	1	0	1	0	1	0	0	0	0	-	GCA_003003495.1	1168176	1168198	sgRNA1384	CAGGGACACGAATGTCAAAANGG	CGAGGAATTGAGTTTAAAAATGG	8	GCA_003003495.1:1168176-1168198	100	367486				4.37905e-05
0	1	1	0	1	1	1	1	1	0	0	0	0	0	0	0	0	0	1	0	-	GCA_003003495.1	1147670	1147692	sgRNA1384	CAGGGACACGAATGTCAAAANGG	CCTGATTGAGAATGTCAAGACGG	8	GCA_003003495.1:1147670-1147692	100	367487				0.000908753
1	0	1	0	0	1	1	0	0	0	0	0	1	1	1	0	0	0	0	1	-	GCA_003003495.1	1143200	1143222	sgRNA1384	CAGGGACACGAATGTCAAAANGG	GATGGTAACGAAGACCAAATCGG	8	GCA_003003495.1:1143200-1143222	100	367488				1.25116e-05
0	0	0	1	0	1	1	0	0	1	0	0	0	1	0	1	1	0	0	1	-	GCA_003003495.1	1109781	1109803	sgRNA1384	CAGGGACACGAATGTCAAAANGG	CAGAGGAACAAATCTACAACTGG	8	GCA_003003495.1:1109781-1109803	100	367489				1.46806e-06
0	1	1	0	0	0	0	1	1	0	0	1	0	1	0	0	1	0	0	1	-	GCA_003003495.1	1105268	1105290	sgRNA1384	CAGGGACACGAATGTCAAAANGG	CCTGGACCAGATTTTCCAACTGG	8	GCA_003003495.1:1105268-1105290	100	367490				5.13822e-06
0	1	1	1	0	0	0	1	1	0	0	1	0	1	0	1	0	0	0	0	-	GCA_003003495.1	1098548	1098570	sgRNA1384	CAGGGACACGAATGTCAAAANGG	CGACGACTAGATTTTGAAAAAGG	8	GCA_003003495.1:1098548-1098570	100	367491				4.37905e-05
0	0	1	0	0	0	1	1	1	0	0	0	1	1	0	0	0	1	0	1	-	GCA_003003495.1	1087468	1087490	sgRNA1384	CAGGGACACGAATGTCAAAANGG	CACGGAGCTGAAAATCATACTGG	8	GCA_003003495.1:1087468-1087490	100	367492				5.13822e-06
0	0	1	1	0	1	1	0	0	1	1	0	0	0	1	1	0	0	0	0	-	GCA_003003495.1	1082144	1082166	sgRNA1384	CAGGGACACGAATGTCAAAANGG	CATCGTAACAGATGAAAAAATGG	8	GCA_003003495.1:1082144-1082166	100	367493				4.37905e-05
0	0	1	1	1	0	1	0	0	1	0	0	1	1	0	0	1	0	0	0	-	GCA_003003495.1	1065347	1065369	sgRNA1384	CAGGGACACGAATGTCAAAANGG	CACACATACAAAGCTCCAAATGG	8	GCA_003003495.1:1065347-1065369	100	367494				4.37905e-05
0	0	1	0	1	0	0	1	1	0	0	1	1	1	0	0	0	1	0	0	-	GCA_003003495.1	1051449	1051471	sgRNA1384	CAGGGACACGAATGTCAAAANGG	CATGCACTTGATGCTCACAACGG	8	GCA_003003495.1:1051449-1051471	100	367495				1.79838e-05
1	0	1	1	0	0	1	0	1	0	1	0	0	0	1	1	0	0	0	0	-	GCA_003003495.1	983361	983383	sgRNA1384	CAGGGACACGAATGTCAAAANGG	AATTGAAAAGGATGGAAAAAAGG	8	GCA_003003495.1:983361-983383	100	367496				4.37905e-05
0	0	1	0	1	0	0	0	0	0	0	1	0	1	1	1	0	1	1	0	-	GCA_003003495.1	965864	965886	sgRNA1384	CAGGGACACGAATGTCAAAANGG	CATGCACACGACTCATAGCACGG	8	GCA_003003495.1:965864-965886	100	367497	SPV_0986	complete	23	1.72257e-07	0.355128
0	0	1	0	0	0	1	0	1	0	0	1	0	1	0	1	1	1	0	0	-	GCA_003003495.1	964339	964361	sgRNA1384	CAGGGACACGAATGTCAAAANGG	CATGGAAATGATTTTACTAAAGG	8	GCA_003003495.1:964339-964361	100	367498				6.02901e-07
0	0	1	1	0	0	1	0	1	1	1	1	0	0	0	0	0	0	0	1	-	GCA_003003495.1	835149	835171	sgRNA1384	CAGGGACACGAATGTCAAAANGG	CATTGAAAAAGGTGTCAAACTGG	8	GCA_003003495.1:835149-835171	100	367499				6.29432e-05
0	0	0	1	1	0	1	0	0	0	0	1	0	0	1	0	1	0	1	1	-	GCA_003003495.1	832689	832711	sgRNA1384	CAGGGACACGAATGTCAAAANGG	CAGCAAAACGACTGGCTACTTGG	8	GCA_003003495.1:832689-832711	100	367500	SPV_0814	complete	23	1.46806e-06	0.363123
0	1	0	1	0	1	0	0	1	0	0	0	0	1	0	0	0	1	1	0	-	GCA_003003495.1	802505	802527	sgRNA1384	CAGGGACACGAATGTCAAAANGG	CCGAGGCAGGAATTTCATCATGG	7	GCA_003003495.1:802505-802527	100	367501				2.05529e-05
0	1	1	1	0	0	0	0	0	1	0	0	0	1	1	1	0	0	1	0	-	GCA_003003495.1	763216	763238	sgRNA1384	CAGGGACACGAATGTCAAAANGG	CTCCGACACCAATCAAAAGAGGG	8	GCA_003003495.1:763216-763238	100	367502	SPV_0749	complete	23	1.46806e-06	0.377
1	0	0	1	0	0	1	0	0	0	0	0	1	1	1	0	0	1	1	0	-	GCA_003003495.1	761113	761135	sgRNA1384	CAGGGACACGAATGTCAAAANGG	TAGCGATACGAAGACCATCACGG	8	GCA_003003495.1:761113-761135	100	367503	SPV_0748	complete	23	1.46806e-06	0.3477
1	0	1	0	0	1	0	0	1	1	0	0	1	0	0	0	0	0	1	1	-	GCA_003003495.1	740140	740162	sgRNA1384	CAGGGACACGAATGTCAAAANGG	AAAGGGCATCAAAGTCAACTAGG	8	GCA_003003495.1:740140-740162	100	367504	SPV_0724	complete	23	1.79838e-05	0.738436
1	0	1	0	0	0	1	0	0	0	0	1	0	1	0	0	0	0	0	0	-	GCA_003003495.1	716885	716907	sgRNA1384	CAGGGACACGAATGTCAAAANGG	GATGGATACGATTTTCAAAACGG	5	GCA_003003495.1:716885-716907	100	367505	SPV_0702	complete	23	0.00402837	0.717226
0	1	0	1	1	0	1	0	0	1	0	1	0	0	1	1	0	0	0	0	-	GCA_003003495.1	699925	699947	sgRNA1384	CAGGGACACGAATGTCAAAANGG	CGGAAAAACTACTGCAAAAATGG	8	GCA_003003495.1:699925-699947	100	367506				4.37905e-05
1	0	1	0	0	0	1	0	1	1	0	0	0	0	1	0	1	0	1	0	-	GCA_003003495.1	665350	665372	sgRNA1384	CAGGGACACGAATGTCAAAANGG	TATGGATATCAATGCCCACACGG	8	GCA_003003495.1:665350-665372	100	367507				5.13822e-06
0	1	1	0	0	0	0	0	1	0	0	0	1	1	1	0	0	0	1	1	-	GCA_003003495.1	663092	663114	sgRNA1384	CAGGGACACGAATGTCAAAANGG	CTTGGACAAGAAAACCAATCTGG	8	GCA_003003495.1:663092-663114	100	367508				6.02901e-07
1	0	0	0	0	0	0	0	1	0	0	0	1	0	1	1	1	1	0	0	-	GCA_003003495.1	638677	638699	sgRNA1384	CAGGGACACGAATGTCAAAANGG	AAGGGACAAGAAAGAAGTAACGG	7	GCA_003003495.1:638677-638699	100	367509				9.90391e-07
0	0	1	1	1	1	0	0	1	0	1	1	0	1	0	0	0	0	0	0	-	GCA_003003495.1	617129	617151	sgRNA1384	CAGGGACACGAATGTCAAAANGG	CATATCCAAGCCTTTCAAAAGGG	8	GCA_003003495.1:617129-617151	100	367510				0.000153267
1	0	0	0	0	1	0	1	0	1	1	1	0	1	0	0	0	0	0	1	-	GCA_003003495.1	598911	598933	sgRNA1384	CAGGGACACGAATGTCAAAANGG	AAGGGCCCCCTGTTTCAAATTGG	8	GCA_003003495.1:598911-598933	100	367511	SPV_0576	complete	23	1.79838e-05	0.112754
1	0	1	1	1	0	1	0	0	0	0	0	0	0	1	0	0	0	0	1	-	GCA_003003495.1	591280	591302	sgRNA1384	CAGGGACACGAATGTCAAAANGG	TAATAAAACGAATGACAAAGAGG	7	GCA_003003495.1:591280-591302	100	367512	SPV_0569	complete	23	0.000426519	0.473425
0	0	0	0	1	0	1	0	0	1	0	1	0	1	1	1	1	0	0	0	-	GCA_003003495.1	589122	589144	sgRNA1384	CAGGGACACGAATGTCAAAANGG	CAGGCAAACCATTAATCAAATGG	8	GCA_003003495.1:589122-589144	100	367513	SPV_2201	complete	23	6.02901e-07	0.599572
0	0	1	0	0	0	1	1	1	1	0	0	1	0	1	0	0	0	0	0	-	GCA_003003495.1	568210	568232	sgRNA1384	CAGGGACACGAATGTCAAAANGG	CAAGGATGAAAAAGGCAAAAAGG	7	GCA_003003495.1:568210-568232	100	367514	SPV_0555	complete	23	0.000251773	0.80402
0	1	0	0	1	1	0	0	1	1	0	0	1	0	1	0	0	0	0	1	-	GCA_003003495.1	556879	556901	sgRNA1384	CAGGGACACGAATGTCAAAANGG	CTGGACCAGCAAAGCCAAACTGG	8	GCA_003003495.1:556879-556901	100	367515	SPV_0542	complete	23	1.79838e-05	0.62627
1	0	1	0	0	1	0	1	0	1	0	1	0	1	0	0	0	0	0	0	-	GCA_003003495.1	545846	545868	sgRNA1384	CAGGGACACGAATGTCAAAANGG	TACGGTCGCTATTTTCAAAAAGG	7	GCA_003003495.1:545846-545868	100	367516	SPV_0533	complete	23	0.000613067	0.0982306
1	0	0	1	1	1	0	0	0	1	0	1	0	0	1	0	1	0	0	0	-	GCA_003003495.1	532311	532333	sgRNA1384	CAGGGACACGAATGTCAAAANGG	GAGCTTCACTATTGCCCAAAAGG	8	GCA_003003495.1:532311-532333	100	367517	SPV_0521	complete	23	4.37905e-05	0.537052
1	1	0	1	0	0	1	1	0	0	0	0	0	0	0	1	0	1	0	0	-	GCA_003003495.1	508614	508636	sgRNA1384	CAGGGACACGAATGTCAAAANGG	GTGTGATTCGAATGTGATAATGG	7	GCA_003003495.1:508614-508636	100	367518				0.000426519
1	0	1	1	0	1	0	0	1	0	0	0	1	0	0	0	0	1	1	0	-	GCA_003003495.1	474557	474579	sgRNA1384	CAGGGACACGAATGTCAAAANGG	AAAAGTCATGAAAGTCACTAAGG	8	GCA_003003495.1:474557-474579	100	367519				4.37905e-05
0	0	1	0	0	1	1	0	0	1	1	1	0	0	0	0	0	1	0	0	-	GCA_003003495.1	455817	455839	sgRNA1384	CAGGGACACGAATGTCAAAANGG	CATGGCTACATTTGTCATAATGG	7	GCA_003003495.1:455817-455839	100	367520	SPV_0446	complete	23	0.000251773	0.625743
0	0	0	1	1	1	0	0	0	0	0	1	0	0	1	0	0	1	1	1	-	GCA_003003495.1	454441	454463	sgRNA1384	CAGGGACACGAATGTCAAAANGG	CAGCACCACGAGTGACACCTGGG	8	GCA_003003495.1:454441-454463	100	367521	SPV_0445	complete	23	1.46806e-06	0.231687
1	0	0	1	0	1	1	0	1	0	0	1	0	1	0	0	0	0	0	1	-	GCA_003003495.1	428234	428256	sgRNA1384	CAGGGACACGAATGTCAAAANGG	AAGAGTAAGGATTTTCAAACTGG	8	GCA_003003495.1:428234-428256	100	367522	SPV_0425	complete	23	4.37905e-05	0.248927
0	0	0	0	1	1	1	0	0	1	1	1	0	0	1	1	0	0	0	0	-	GCA_003003495.1	416383	416405	sgRNA1384	CAGGGACACGAATGTCAAAANGG	CAGGATTACCTTTGAAAAAATGG	8	GCA_003003495.1:416383-416405	100	367523				1.79838e-05
1	0	1	1	0	0	0	1	1	0	1	1	1	0	0	0	0	0	0	0	-	GCA_003003495.1	401796	401818	sgRNA1384	CAGGGACACGAATGTCAAAANGG	GAAAGACTGGTTGGTCAAAACGG	8	GCA_003003495.1:401796-401818	100	367524	SPV_0399	complete	23	0.000536434	0.95138
1	0	1	1	0	0	1	0	0	1	0	1	1	0	1	0	0	0	0	0	-	GCA_003003495.1	346736	346758	sgRNA1384	CAGGGACACGAATGTCAAAANGG	TACTGATACAAGCGCCAAAACGG	8	GCA_003003495.1:346736-346758	100	367525	SPV_0342	complete	23	0.000153267	0.354956
0	0	1	1	1	0	0	1	0	1	0	1	0	1	0	0	0	0	1	0	-	GCA_003003495.1	323334	323356	sgRNA1384	CAGGGACACGAATGTCAAAANGG	CAATAACCCCAGTATCAATAAGG	8	GCA_003003495.1:323334-323356	100	367526	SPV_0323	complete	23	4.37905e-05	0.811569
1	0	1	1	0	0	1	0	1	0	1	1	0	0	0	0	0	0	1	0	-	GCA_003003495.1	310165	310187	sgRNA1384	CAGGGACACGAATGTCAAAANGG	GACAGATATGGGTGTCAACATGG	8	GCA_003003495.1:310165-310187	100	367527				0.000153267
1	1	0	0	0	0	0	0	0	1	0	0	0	1	1	0	0	1	1	1	-	GCA_003003495.1	302322	302344	sgRNA1384	CAGGGACACGAATGTCAAAANGG	ACGGGACACCAATTCCATCTTGG	8	GCA_003003495.1:302322-302344	100	367528	SPV_0304	complete	23	1.72257e-07	0.903017
0	0	0	1	1	1	1	0	0	0	0	0	1	1	1	0	0	0	1	0	-	GCA_003003495.1	257049	257071	sgRNA1384	CAGGGACACGAATGTCAAAANGG	CAGATGAACGAACTCCAAGACGG	8	GCA_003003495.1:257049-257071	100	367529	SPV_0258	complete	23	1.25116e-05	0.242822
0	0	1	0	0	0	0	0	1	0	0	0	1	1	1	0	0	1	1	0	-	GCA_003003495.1	208930	208952	sgRNA1384	CAGGGACACGAATGTCAAAANGG	CACGGACAGGAAGTCCACGACGG	7	GCA_003003495.1:208930-208952	100	367530	SPV_0216	complete	23	9.90391e-07	0.793003
1	0	1	0	0	1	0	0	1	1	0	0	0	1	1	1	0	0	0	0	-	GCA_003003495.1	186618	186640	sgRNA1384	CAGGGACACGAATGTCAAAANGG	TAAGGTCAGCAATTCAAAAAAGG	8	GCA_003003495.1:186618-186640	100	367531	SPV_0183	complete	23	5.13822e-06	0.279316
1	0	0	0	1	0	0	1	1	1	1	0	0	1	0	0	0	0	0	0	-	GCA_003003495.1	172502	172524	sgRNA1384	CAGGGACACGAATGTCAAAANGG	AAGGAACTATTATATCAAAATGG	7	GCA_003003495.1:172502-172524	100	367532				0.000251773
0	0	0	1	0	0	0	1	1	1	0	1	0	0	1	1	0	1	0	0	-	GCA_003003495.1	164377	164399	sgRNA1384	CAGGGACACGAATGTCAAAANGG	CAGAGACGGAACTGAAATAAGGG	8	GCA_003003495.1:164377-164399	100	367533	SPV_0159	complete	23	2.11015e-06	0.0900196
1	0	1	1	0	0	0	0	1	0	0	1	0	0	1	1	0	0	0	1	-	GCA_003003495.1	164033	164055	sgRNA1384	CAGGGACACGAATGTCAAAANGG	GATAGACAGGATTGATAAAGAGG	8	GCA_003003495.1:164033-164055	100	367534	SPV_0158	complete	23	5.13822e-06	0.822785
1	1	1	0	1	0	1	0	0	0	1	0	1	1	0	0	0	0	0	0	-	GCA_003003495.1	150773	150795	sgRNA1384	CAGGGACACGAATGTCAAAANGG	GCTGAAAACGCAATTCAAAAAGG	8	GCA_003003495.1:150773-150795	100	367535	SPV_0144	complete	23	0.000373204	0.972652
1	0	0	1	0	0	1	1	1	0	0	1	1	0	0	0	0	1	0	0	-	GCA_003003495.1	137419	137441	sgRNA1384	CAGGGACACGAATGTCAAAANGG	AAGCGAGTAGAGAGTCACAAAGG	8	GCA_003003495.1:137419-137441	100	367536				0.000153267
0	0	1	0	0	0	0	0	0	0	0	1	1	1	1	0	0	1	0	1	-	GCA_003003495.1	136527	136549	sgRNA1384	CAGGGACACGAATGTCAAAANGG	CACGGACACGAGGACCACATTGG	7	GCA_003003495.1:136527-136549	100	367537				9.90391e-07
1	0	0	1	1	0	1	0	0	0	1	1	1	0	0	0	0	0	0	1	-	GCA_003003495.1	113494	113516	sgRNA1384	CAGGGACACGAATGTCAAAANGG	AAGAAATACGTGAGTCAAAGGGG	8	GCA_003003495.1:113494-113516	100	367538				0.000153267
1	0	0	1	0	0	1	0	1	0	0	0	0	1	0	1	1	0	1	0	-	GCA_003003495.1	104134	104156	sgRNA1384	CAGGGACACGAATGTCAAAANGG	TAGAGATAAGAATTTTTATAAGG	8	GCA_003003495.1:104134-104156	100	367539				1.46806e-06
0	0	1	1	0	0	1	1	1	1	0	0	0	0	1	0	0	0	0	0	-	GCA_003003495.1	103124	103146	sgRNA1384	CAGGGACACGAATGTCAAAANGG	CAATGAACACAATGCCAAAATGG	7	GCA_003003495.1:103124-103146	100	367540				0.000613067
0	1	0	1	0	1	0	0	1	1	0	0	1	1	0	0	0	0	1	0	-	GCA_003003495.1	100049	100071	sgRNA1384	CAGGGACACGAATGTCAAAANGG	CCGTGGCAATAAAATCAAGAAGG	8	GCA_003003495.1:100049-100071	100	367541	SPV_0099	complete	23	1.79838e-05	0.205689
1	0	1	0	0	0	1	0	1	0	0	1	0	0	1	0	0	0	1	0	-	GCA_003003495.1	99995	100017	sgRNA1384	CAGGGACACGAATGTCAAAANGG	GATGGAGAAGAGTGGCAAGAAGG	7	GCA_003003495.1:99995-100017	100	367542	SPV_0099	complete	23	7.19351e-05	0.176149
0	1	1	1	0	1	0	0	0	0	0	1	0	0	0	0	1	1	0	1	-	GCA_003003495.1	75995	76017	sgRNA1384	CAGGGACACGAATGTCAAAANGG	CCCAGTCACGACTGTCGTACTGG	8	GCA_003003495.1:75995-76017	100	367543	SPV_0074	complete	23	1.25116e-05	0.920485
1	0	1	0	0	0	1	0	0	1	0	1	0	1	0	0	0	1	1	0	-	GCA_003003495.1	75070	75092	sgRNA1384	CAGGGACACGAATGTCAAAANGG	TATGGAAACTAGTATCAGCATGG	8	GCA_003003495.1:75070-75092	100	367544				5.13822e-06
1	0	1	0	1	0	0	0	1	0	0	0	0	1	1	0	0	0	1	1	-	GCA_003003495.1	74994	75016	sgRNA1384	CAGGGACACGAATGTCAAAANGG	GAAGCACATGAATTCCAAGCAGG	8	GCA_003003495.1:74994-75016	100	367545				1.46806e-06
1	1	0	0	1	0	1	1	1	0	0	0	0	0	1	0	1	0	0	0	-	GCA_003003495.1	73291	73313	sgRNA1384	CAGGGACACGAATGTCAAAANGG	TGGGCAAGAGAATGGCCAAATGG	8	GCA_003003495.1:73291-73313	100	367546	SPV_0072	complete	23	0.00010663	0.258413
0	1	0	0	1	0	0	0	0	1	0	0	0	0	1	0	1	1	1	0	-	GCA_003003495.1	57548	57570	sgRNA1384	CAGGGACACGAATGTCAAAANGG	CTGGCACACCAATGACTGGAAGG	7	GCA_003003495.1:57548-57570	100	367547	SPV_0059	complete	23	2.4116e-06	0.512876
0	0	1	0	0	1	0	0	1	1	0	0	1	1	0	0	0	0	1	1	-	GCA_003003495.1	54244	54266	sgRNA1384	CAGGGACACGAATGTCAAAANGG	CAAGGTCAATAAGCTCAATTTGG	8	GCA_003003495.1:54244-54266	100	367548	SPV_0057	complete	23	2.11015e-06	0.176393
0	0	1	0	0	0	1	0	1	1	0	1	1	0	1	0	0	0	0	1	-	GCA_003003495.1	41392	41414	sgRNA1384	CAGGGACACGAATGTCAAAANGG	CAAGGAAATCATCGCCAAACTGG	8	GCA_003003495.1:41392-41414	100	367549				7.38553e-06
0	0	0	0	1	0	1	0	1	0	0	0	0	1	0	0	0	1	1	1	-	GCA_003003495.1	34233	34255	sgRNA1384	CAGGGACACGAATGTCAAAANGG	CAGGAAAAGGAATTTCAGCGAGG	7	GCA_003003495.1:34233-34255	100	367550	SPV_0039	complete	23	2.4116e-06	0.503614
0	0	1	0	0	0	1	0	1	1	0	1	1	0	1	0	0	0	0	1	-	GCA_003003495.1	29908	29930	sgRNA1384	CAGGGACACGAATGTCAAAANGG	CAAGGAAATCATCGCCAAACTGG	8	GCA_003003495.1:29908-29930	100	367551				7.38553e-06
0	0	0	0	1	1	0	0	1	0	1	0	1	1	0	0	1	1	0	0	-	GCA_003003495.1	13172	13194	sgRNA1384	CAGGGACACGAATGTCAAAANGG	CAGGATCAAGTACATCTGAACGG	8	GCA_003003495.1:13172-13194	100	367552	SPV_0013	complete	23	2.11015e-06	0.515496
0	1	1	1	0	0	1	0	1	0	0	0	0	0	0	1	0	0	1	1	+	GCA_003003495.1	43068	43090	sgRNA1385	TTGCCATATGGCTCTAAATGNGG	TCAGCAAAAGGCTCTGAAAAAGG	8	GCA_003003495.1:43068-43090	100	367553				1.25116e-05
0	0	1	0	0	0	1	1	0	1	1	0	1	0	1	0	0	1	0	0	+	GCA_003003495.1	48517	48539	sgRNA1385	TTGCCATATGGCTCTAAATGNGG	TTACCAACTCACACCAACTGAGG	8	GCA_003003495.1:48517-48539	100	367554				1.79838e-05
1	0	1	1	0	0	1	0	0	0	1	1	0	0	0	0	1	1	0	0	+	GCA_003003495.1	77606	77628	sgRNA1385	TTGCCATATGGCTCTAAATGNGG	CTTACAGATGTTTCTAGGTGGGG	8	GCA_003003495.1:77606-77628	100	367555				4.37905e-05
0	1	1	1	1	1	0	0	0	0	0	1	0	0	1	0	0	0	0	1	+	GCA_003003495.1	114405	114427	sgRNA1385	TTGCCATATGGCTCTAAATGNGG	TCTTTTTATGGTTCCAAATTCGG	8	GCA_003003495.1:114405-114427	100	367556				0.00010663
0	0	1	0	0	0	1	0	0	0	1	0	0	1	0	0	0	0	1	1	+	GCA_003003495.1	159317	159339	sgRNA1385	TTGCCATATGGCTCTAAATGNGG	TTACCAAATGTCTATAAAATGGG	6	GCA_003003495.1:159317-159339	100	367557				3.37624e-05
0	1	0	0	1	1	1	0	1	0	0	0	0	0	0	1	0	0	1	1	+	GCA_003003495.1	162708	162730	sgRNA1385	TTGCCATATGGCTCTAAATGNGG	TAGCATCAAGGCTCTTAAACAGG	8	GCA_003003495.1:162708-162730	100	367558				1.25116e-05
1	0	1	0	0	1	0	0	0	0	1	1	0	1	1	0	0	0	0	0	+	GCA_003003495.1	163943	163965	sgRNA1385	TTGCCATATGGCTCTAAATGNGG	ATACCGTATGAATGAAAATGTGG	7	GCA_003003495.1:163943-163965	100	367559				7.19351e-05
0	1	0	0	0	1	1	1	0	0	0	1	0	1	0	1	0	0	0	1	+	GCA_003003495.1	178873	178895	sgRNA1385	TTGCCATATGGCTCTAAATGNGG	TGGCCTGTTGGGTTTCAATCAGG	8	GCA_003003495.1:178873-178895	100	367560	SPV_0175	complete	23	1.25116e-05	0.698482
0	1	1	0	0	1	0	0	0	1	0	1	0	1	0	1	0	0	1	0	+	GCA_003003495.1	180285	180307	sgRNA1385	TTGCCATATGGCTCTAAATGNGG	TGACCGTATTGTTATCAAGGAGG	8	GCA_003003495.1:180285-180307	100	367561				5.13822e-06
0	0	0	1	1	0	1	0	0	0	0	1	0	1	0	0	0	1	1	1	+	GCA_003003495.1	192225	192247	sgRNA1385	TTGCCATATGGCTCTAAATGNGG	TTGGAAAATGGTTTTAAGATTGG	8	GCA_003003495.1:192225-192247	100	367562				1.46806e-06
0	0	0	1	1	0	1	1	0	0	1	1	0	0	0	0	0	0	1	1	+	GCA_003003495.1	203421	203443	sgRNA1385	TTGCCATATGGCTCTAAATGNGG	TTGAAACGTGTTTCTAAACCAGG	8	GCA_003003495.1:203421-203443	100	367563				4.37905e-05
1	1	1	0	0	0	0	0	0	0	1	0	0	1	1	0	1	0	1	0	+	GCA_003003495.1	208452	208474	sgRNA1385	TTGCCATATGGCTCTAAATGNGG	AGTCCATATGACTTGACACGTGG	8	GCA_003003495.1:208452-208474	100	367564				1.46806e-06
0	0	0	0	1	0	0	1	0	0	1	1	0	1	0	1	1	0	0	1	+	GCA_003003495.1	214569	214591	sgRNA1385	TTGCCATATGGCTCTAAATGNGG	TTGCAATGTGTTTTTGGATAAGG	8	GCA_003003495.1:214569-214591	100	367565	SPV_2126	complete	23	6.02901e-07	0.475662
0	0	1	1	1	0	1	0	0	1	1	0	0	0	0	0	0	0	0	1	+	GCA_003003495.1	251475	251497	sgRNA1385	TTGCCATATGGCTCTAAATGNGG	TTAGAAAATACCTCTAAATATGG	7	GCA_003003495.1:251475-251497	100	367566				0.000613067
0	0	1	1	1	0	1	0	0	0	0	1	0	1	0	1	1	0	0	0	+	GCA_003003495.1	275014	275036	sgRNA1385	TTGCCATATGGCTCTAAATGNGG	TTTAAAGATGGATTTTTATGGGG	8	GCA_003003495.1:275014-275036	100	367567				1.25116e-05
0	1	0	1	1	1	1	0	0	0	1	1	0	0	0	0	0	0	1	0	+	GCA_003003495.1	281901	281923	sgRNA1385	TTGCCATATGGCTCTAAATGNGG	TGGTATAATGTATCTAAAGGAGG	8	GCA_003003495.1:281901-281923	100	367568				0.000373204
0	0	1	1	0	0	1	0	0	1	1	0	0	1	0	0	0	0	1	1	+	GCA_003003495.1	285523	285545	sgRNA1385	TTGCCATATGGCTCTAAATGNGG	TTTACAAATAACTTTAAAAATGG	8	GCA_003003495.1:285523-285545	100	367569				5.13822e-06
0	1	1	0	1	1	0	0	0	0	0	0	0	0	0	1	1	0	1	1	+	GCA_003003495.1	305731	305753	sgRNA1385	TTGCCATATGGCTCTAAATGNGG	TATCTCTATGGCTCTCCACCAGG	8	GCA_003003495.1:305731-305753	100	367570				3.57473e-06
0	1	1	0	0	0	1	1	0	0	1	0	0	1	1	0	0	0	1	0	+	GCA_003003495.1	328026	328048	sgRNA1385	TTGCCATATGGCTCTAAATGNGG	TATCCAGCTGACTGGAAACGTGG	8	GCA_003003495.1:328026-328048	100	367571				1.25116e-05
1	1	1	0	0	0	1	1	0	0	0	1	0	0	1	0	0	0	0	1	+	GCA_003003495.1	351613	351635	sgRNA1385	TTGCCATATGGCTCTAAATGNGG	CATCCAAGTGGTTCAAAATAAGG	8	GCA_003003495.1:351613-351635	100	367572				0.00010663
0	1	0	0	1	1	0	0	0	1	1	0	0	0	0	0	0	1	0	1	+	GCA_003003495.1	352035	352057	sgRNA1385	TTGCCATATGGCTCTAAATGNGG	TAGCAGTATTTCTCTAACTTTGG	7	GCA_003003495.1:352035-352057	100	367573				7.19351e-05
0	0	0	0	0	0	0	1	0	1	1	1	0	1	0	1	1	0	0	1	+	GCA_003003495.1	359078	359100	sgRNA1385	TTGCCATATGGCTCTAAATGNGG	TTGCCATTTATTTATTTATTCGG	8	GCA_003003495.1:359078-359100	100	367574				2.47598e-07
0	1	0	0	0	0	0	0	0	0	1	0	1	1	1	1	0	1	1	0	+	GCA_003003495.1	375554	375576	sgRNA1385	TTGCCATATGGCTCTAAATGNGG	TAGCCATATGACCAATATCGTGG	8	GCA_003003495.1:375554-375576	100	367575				7.07422e-08
0	0	0	1	0	1	0	1	1	0	0	0	0	1	1	0	1	1	0	0	+	GCA_003003495.1	399342	399364	sgRNA1385	TTGCCATATGGCTCTAAATGNGG	TTGTCCTGAGGCTACAGCTGCGG	8	GCA_003003495.1:399342-399364	100	367576	SPV_0397	complete	23	1.46806e-06	0.324792
0	0	1	1	1	0	1	0	0	0	1	0	0	1	0	0	0	0	1	1	+	GCA_003003495.1	408448	408470	sgRNA1385	TTGCCATATGGCTCTAAATGNGG	TTTGTAAATGACTATAAAGCTGG	8	GCA_003003495.1:408448-408470	100	367577				1.25116e-05
0	1	0	0	1	0	0	0	1	1	1	1	0	1	0	0	0	0	0	0	+	GCA_003003495.1	444001	444023	sgRNA1385	TTGCCATATGGCTCTAAATGNGG	TGGCGATAGTAGTATAAATGAGG	7	GCA_003003495.1:444001-444023	100	367578				0.000103397
0	0	1	1	0	0	1	0	0	0	1	0	0	1	0	0	0	1	1	0	+	GCA_003003495.1	450843	450865	sgRNA1385	TTGCCATATGGCTCTAAATGNGG	TTTACAGATGCCTATAATGGCGG	7	GCA_003003495.1:450843-450865	100	367579				2.05529e-05
0	1	1	1	1	1	0	0	0	0	0	0	0	0	0	1	0	1	0	1	+	GCA_003003495.1	460814	460836	sgRNA1385	TTGCCATATGGCTCTAAATGNGG	TGTGATTATGGCTCTTATTATGG	8	GCA_003003495.1:460814-460836	100	367580				3.04657e-05
0	0	0	0	0	0	1	1	0	1	1	0	0	0	0	0	1	1	0	1	+	GCA_003003495.1	461225	461247	sgRNA1385	TTGCCATATGGCTCTAAATGNGG	TTGCCACTTATCTCTACTTTAGG	7	GCA_003003495.1:461225-461247	100	367581				8.44061e-06
0	1	1	0	0	1	1	1	0	0	0	0	0	1	1	0	0	0	0	0	+	GCA_003003495.1	468216	468238	sgRNA1385	TTGCCATATGGCTCTAAATGNGG	TGACCGACTGGCTGAAAATGAGG	7	GCA_003003495.1:468216-468238	100	367582				0.000426519
0	0	1	0	1	1	0	0	0	1	0	1	1	0	1	0	0	0	1	0	+	GCA_003003495.1	475158	475180	sgRNA1385	TTGCCATATGGCTCTAAATGNGG	TTACGGTATTGAGCAAAAAGTGG	8	GCA_003003495.1:475158-475180	100	367583				1.79838e-05
0	0	1	0	0	0	1	0	0	0	1	1	0	1	0	1	1	1	0	0	+	GCA_003003495.1	511576	511598	sgRNA1385	TTGCCATATGGCTCTAAATGNGG	TTTCCAGATGATTTTCTTTGGGG	8	GCA_003003495.1:511576-511598	100	367584				6.02901e-07
0	1	0	0	0	0	0	0	0	1	0	1	1	1	0	1	0	0	1	1	+	GCA_003003495.1	518278	518300	sgRNA1385	TTGCCATATGGCTCTAAATGNGG	TAGCCATATCGGCGTCAAAATGG	8	GCA_003003495.1:518278-518300	100	367585	SPV_0507	complete	23	2.47598e-07	0.385087
0	1	0	0	0	0	1	0	0	0	0	1	0	0	1	0	1	1	1	1	+	GCA_003003495.1	528714	528736	sgRNA1385	TTGCCATATGGCTCTAAATGNGG	TGGCCAAATGGATCAACTCAGGG	8	GCA_003003495.1:528714-528736	100	367586				1.72257e-07
0	1	0	0	0	1	1	0	0	1	0	0	0	0	0	1	0	1	1	1	+	GCA_003003495.1	529115	529137	sgRNA1385	TTGCCATATGGCTCTAAATGNGG	TCGCCTGATTGCTCTCATGTTGG	8	GCA_003003495.1:529115-529137	100	367587				1.46806e-06
0	1	1	0	0	0	0	0	0	0	1	0	0	1	1	1	0	0	0	1	+	GCA_003003495.1	529271	529293	sgRNA1385	TTGCCATATGGCTCTAAATGNGG	TCTCCATATGACTGAGAATCTGG	7	GCA_003003495.1:529271-529293	100	367588				2.4116e-06
0	0	0	0	0	1	0	1	0	1	0	0	0	0	1	1	1	1	0	1	+	GCA_003003495.1	534572	534594	sgRNA1385	TTGCCATATGGCTCTAAATGNGG	TTGCCCTCTTGCTCAGCCTTTGG	8	GCA_003003495.1:534572-534594	100	367589				1.72257e-07
1	1	1	0	0	0	1	0	0	0	1	0	1	0	1	0	0	0	0	1	+	GCA_003003495.1	536887	536909	sgRNA1385	TTGCCATATGGCTCTAAATGNGG	CCTCCAGATGACGCAAAATCTGG	8	GCA_003003495.1:536887-536909	100	367590				4.37905e-05
1	0	1	0	1	0	1	0	1	0	0	0	0	0	0	0	1	1	1	0	+	GCA_003003495.1	547678	547700	sgRNA1385	TTGCCATATGGCTCTAAATGNGG	CTACTACACGGCTCTAGCAGAGG	8	GCA_003003495.1:547678-547700	100	367591				1.25116e-05
0	1	1	1	0	0	0	0	0	0	0	1	1	0	0	1	0	0	0	1	+	GCA_003003495.1	549725	549747	sgRNA1385	TTGCCATATGGCTCTAAATGNGG	TCTGCATATGGAACTCAATTCGG	7	GCA_003003495.1:549725-549747	100	367592				7.19351e-05
0	0	1	0	0	0	0	0	0	1	0	1	0	0	1	0	1	1	1	1	+	GCA_003003495.1	552060	552082	sgRNA1385	TTGCCATATGGCTCTAAATGNGG	TTACCATATCGGTCAATGCATGG	8	GCA_003003495.1:552060-552082	100	367593				7.07422e-08
1	0	1	1	0	0	0	1	0	1	0	1	0	0	1	1	0	0	0	0	+	GCA_003003495.1	552471	552493	sgRNA1385	TTGCCATATGGCTCTAAATGNGG	ATCTCATCTAGTTCCCAATGAGG	8	GCA_003003495.1:552471-552493	100	367594				4.37905e-05
0	0	1	0	1	0	0	0	1	0	0	1	1	1	0	0	1	0	0	1	+	GCA_003003495.1	566557	566579	sgRNA1385	TTGCCATATGGCTCTAAATGNGG	TTACGATAGGGAGATAGATATGG	8	GCA_003003495.1:566557-566579	100	367595				2.11015e-06
0	1	1	1	0	1	0	0	0	0	0	0	0	1	0	0	1	1	0	1	+	GCA_003003495.1	572460	572482	sgRNA1385	TTGCCATATGGCTCTAAATGNGG	TCAACTTATGGCTATATGTCAGG	8	GCA_003003495.1:572460-572482	100	367596				3.57473e-06
1	0	0	0	0	0	0	0	0	1	1	1	0	1	0	1	0	0	0	1	+	GCA_003003495.1	595552	595574	sgRNA1385	TTGCCATATGGCTCTAAATGNGG	CTGCCATATCAATGTTAATCAGG	7	GCA_003003495.1:595552-595574	100	367597				3.46637e-06
1	0	1	0	0	0	1	0	1	0	0	0	0	1	0	1	1	0	0	1	+	GCA_003003495.1	597453	597475	sgRNA1385	TTGCCATATGGCTCTAAATGNGG	GTACCAAAAGGCTATTCATCAGG	8	GCA_003003495.1:597453-597475	100	367598				1.46806e-06
0	0	1	0	0	1	0	1	0	0	0	1	0	0	0	0	1	0	1	1	+	GCA_003003495.1	605981	606003	sgRNA1385	TTGCCATATGGCTCTAAATGNGG	TTTCCTTGTGGATCTATAACGGG	7	GCA_003003495.1:605981-606003	100	367599				2.05529e-05
0	1	0	0	0	1	0	1	1	0	0	0	0	1	1	0	0	1	0	0	+	GCA_003003495.1	616190	616212	sgRNA1385	TTGCCATATGGCTCTAAATGNGG	TCGCCGTGCGGCTAAAATTGTGG	7	GCA_003003495.1:616190-616212	100	367600				2.05529e-05
0	0	1	1	0	1	0	1	0	0	0	0	0	0	0	1	0	1	1	1	+	GCA_003003495.1	642333	642355	sgRNA1385	TTGCCATATGGCTCTAAATGNGG	TTATCCTCTGGCTCTTATCAGGG	8	GCA_003003495.1:642333-642355	100	367601				3.57473e-06
0	0	1	0	1	0	0	0	0	1	0	0	0	1	1	0	1	0	1	1	+	GCA_003003495.1	646251	646273	sgRNA1385	TTGCCATATGGCTCTAAATGNGG	TTACAATATCGCTGGAGAAATGG	8	GCA_003003495.1:646251-646273	100	367602				1.72257e-07
0	1	1	0	0	1	1	0	0	0	0	1	1	1	0	0	1	0	0	0	+	GCA_003003495.1	651653	651675	sgRNA1385	TTGCCATATGGCTCTAAATGNGG	TCTCCCGATGGTAGTAGATGCGG	8	GCA_003003495.1:651653-651675	100	367603				4.37905e-05
0	0	1	0	1	1	0	0	0	0	0	1	1	1	0	0	0	1	1	0	+	GCA_003003495.1	677773	677795	sgRNA1385	TTGCCATATGGCTCTAAATGNGG	TTACGCTATGGAAGTAATCGGGG	8	GCA_003003495.1:677773-677795	100	367604				5.13822e-06
0	1	1	1	0	0	1	1	0	0	0	0	0	1	0	0	0	0	0	1	+	GCA_003003495.1	716126	716148	sgRNA1385	TTGCCATATGGCTCTAAATGNGG	TATTCAGCTGGCTATAAATAGGG	7	GCA_003003495.1:716126-716148	100	367605				0.000426519
0	1	1	1	1	0	0	0	0	1	0	0	0	0	1	0	0	1	0	0	+	GCA_003003495.1	717276	717298	sgRNA1385	TTGCCATATGGCTCTAAATGNGG	TAAAAATATCGCTCCAATTGGGG	7	GCA_003003495.1:717276-717298	100	367606				0.000175162
1	0	0	0	0	0	1	0	0	0	0	0	1	0	0	1	1	1	0	1	+	GCA_003003495.1	718831	718853	sgRNA1385	TTGCCATATGGCTCTAAATGNGG	GTGCCAAATGGCCCTTTTTTTGG	7	GCA_003003495.1:718831-718853	100	367607				2.4116e-06
0	0	1	0	1	0	0	1	0	1	1	0	1	1	0	0	0	0	1	0	+	GCA_003003495.1	734677	734699	sgRNA1385	TTGCCATATGGCTCTAAATGNGG	TTACTATTTTACCATAAAGGAGG	8	GCA_003003495.1:734677-734699	100	367608				1.79838e-05
0	0	1	0	1	0	0	1	0	0	1	1	0	0	1	0	0	1	0	1	+	GCA_003003495.1	747837	747859	sgRNA1385	TTGCCATATGGCTCTAAATGNGG	TTACAATTTGAGTCAAATTATGG	8	GCA_003003495.1:747837-747859	100	367609				5.13822e-06
0	1	0	0	0	0	1	0	1	0	0	0	0	1	1	1	0	0	1	0	+	GCA_003003495.1	786689	786711	sgRNA1385	TTGCCATATGGCTCTAAATGNGG	TCGCCAAAAGGCTGAGAAAGAGG	7	GCA_003003495.1:786689-786711	100	367610				2.4116e-06
0	0	1	1	0	1	0	1	0	0	0	0	0	1	0	0	0	1	1	1	+	GCA_003003495.1	814320	814342	sgRNA1385	TTGCCATATGGCTCTAAATGNGG	TTTTCCTTTGGCTGTAATCCAGG	8	GCA_003003495.1:814320-814342	100	367611	SPV_0797	complete	23	3.57473e-06	0.860025
0	1	1	0	0	0	0	0	0	1	1	1	0	0	0	1	1	1	0	0	+	GCA_003003495.1	837235	837257	sgRNA1385	TTGCCATATGGCTCTAAATGNGG	TACCCATATTTATCTCTGTGAGG	8	GCA_003003495.1:837235-837257	100	367612				2.11015e-06
0	1	0	0	1	0	0	0	0	1	1	1	0	1	0	1	1	0	0	0	+	GCA_003003495.1	873292	873314	sgRNA1385	TTGCCATATGGCTCTAAATGNGG	TGGCAATATCTATGTGGATGAGG	8	GCA_003003495.1:873292-873314	100	367613				2.11015e-06
0	0	1	0	0	0	0	1	1	1	1	0	0	1	0	0	0	0	1	1	+	GCA_003003495.1	879424	879446	sgRNA1385	TTGCCATATGGCTCTAAATGNGG	TTCCCATTCACCTTTAAAGAAGG	8	GCA_003003495.1:879424-879446	100	367614				2.11015e-06
1	1	0	1	0	0	0	1	0	0	1	0	1	0	0	0	1	0	0	1	+	GCA_003003495.1	880319	880341	sgRNA1385	TTGCCATATGGCTCTAAATGNGG	AGGACATCTGTCGCTATATCCGG	8	GCA_003003495.1:880319-880341	100	367615				4.37905e-05
0	1	1	0	0	0	1	1	1	1	0	1	0	0	1	0	0	0	0	0	+	GCA_003003495.1	882024	882046	sgRNA1385	TTGCCATATGGCTCTAAATGNGG	TCACCAAGCAGATCAAAATGGGG	8	GCA_003003495.1:882024-882046	100	367616				0.000153267
0	0	0	0	1	1	0	1	0	0	0	0	0	1	0	1	1	1	1	0	+	GCA_003003495.1	896092	896114	sgRNA1385	TTGCCATATGGCTCTAAATGNGG	TTGCTTTTTGGCTATTTTGGGGG	8	GCA_003003495.1:896092-896114	100	367617				4.19447e-07
0	0	0	0	1	0	0	1	0	1	0	0	1	1	0	0	1	1	0	1	+	GCA_003003495.1	941789	941811	sgRNA1385	TTGCCATATGGCTCTAAATGNGG	TTGCAATTTTGCCTTATTTTTGG	8	GCA_003003495.1:941789-941811	100	367618	SPV_1008	complete	23	6.02901e-07	0.583274
1	1	1	0	0	0	0	1	0	1	0	0	1	0	0	1	0	1	0	0	+	GCA_003003495.1	965189	965211	sgRNA1385	TTGCCATATGGCTCTAAATGNGG	GCCCCATCTTGCCCTGAGTGCGG	8	GCA_003003495.1:965189-965211	100	367619				4.37905e-05
1	1	1	0	0	0	0	1	0	1	0	0	1	0	0	1	0	1	0	0	+	GCA_003003495.1	984678	984700	sgRNA1385	TTGCCATATGGCTCTAAATGNGG	GCTCCATCTTGCCCTGATTGTGG	8	GCA_003003495.1:984678-984700	100	367620				4.37905e-05
0	1	0	0	0	1	0	0	0	1	1	1	1	0	0	0	1	0	0	1	+	GCA_003003495.1	1023324	1023346	sgRNA1385	TTGCCATATGGCTCTAAATGNGG	TAGCCTTATTATACTATATAAGG	8	GCA_003003495.1:1023324-1023346	100	367621				7.38553e-06
0	0	0	1	0	0	1	0	1	0	0	1	1	0	1	0	0	0	1	1	+	GCA_003003495.1	1025573	1025595	sgRNA1385	TTGCCATATGGCTCTAAATGNGG	TTGTCAAAAGGACCAAAACATGG	8	GCA_003003495.1:1025573-1025595	100	367622	SPV_0926	complete	23	2.11015e-06	0.663573
0	0	1	0	0	0	1	0	1	0	1	1	0	1	1	1	0	0	0	0	+	GCA_003003495.1	1025861	1025883	sgRNA1385	TTGCCATATGGCTCTAAATGNGG	TTTCCAAAAGTTTTGTAATGAGG	8	GCA_003003495.1:1025861-1025883	100	367623	SPV_0926	complete	23	2.11015e-06	0.329466
1	0	1	1	0	0	1	0	1	1	0	0	0	0	0	0	1	1	0	0	+	GCA_003003495.1	1062355	1062377	sgRNA1385	TTGCCATATGGCTCTAAATGNGG	ATAACAGAATGCTCTACTTGAGG	8	GCA_003003495.1:1062355-1062377	100	367624	SPV_2297	complete	23	4.37905e-05	0.92406
0	0	1	0	0	0	1	1	0	1	1	1	0	0	0	1	0	0	0	1	+	GCA_003003495.1	1137442	1137464	sgRNA1385	TTGCCATATGGCTCTAAATGNGG	TTTCCAACTCATTCTCAATACGG	8	GCA_003003495.1:1137442-1137464	100	367625	SPV_1104	complete	23	1.79838e-05	0.340916
0	0	0	0	1	0	1	0	1	1	1	1	0	1	0	0	0	1	0	0	+	GCA_003003495.1	1169037	1169059	sgRNA1385	TTGCCATATGGCTCTAAATGNGG	TTGCTAAAATCATATAATTGTGG	8	GCA_003003495.1:1169037-1169059	100	367626	SPV_1135	complete	23	7.38553e-06	0.988468
0	0	1	0	1	0	0	1	0	1	1	1	1	0	0	0	0	0	0	1	+	GCA_003003495.1	1200178	1200200	sgRNA1385	TTGCCATATGGCTCTAAATGNGG	TTCCAATCTTTAGCTAAATCTGG	8	GCA_003003495.1:1200178-1200200	100	367627	SPV_1170	complete	23	6.29432e-05	0.15878
1	0	1	1	1	0	1	1	0	1	0	0	0	0	0	0	0	1	0	0	+	GCA_003003495.1	1348294	1348316	sgRNA1385	TTGCCATATGGCTCTAAATGNGG	GTCAAAACTTGCTCTAATTGAGG	8	GCA_003003495.1:1348294-1348316	100	367628	SPV_1332	complete	23	0.000908753	0.380245
0	0	0	0	0	0	0	1	0	1	1	0	1	1	0	0	1	0	1	1	+	GCA_003003495.1	1387866	1387888	sgRNA1385	TTGCCATATGGCTCTAAATGNGG	TTGCCATTTATCCGTACACAAGG	8	GCA_003003495.1:1387866-1387888	100	367629				2.47598e-07
0	0	1	0	0	1	1	0	0	1	1	0	0	1	1	0	0	0	1	0	+	GCA_003003495.1	1425661	1425683	sgRNA1385	TTGCCATATGGCTCTAAATGNGG	TTACCCAATTACTGAAAAAGAGG	8	GCA_003003495.1:1425661-1425683	100	367630	SPV_1406	complete	23	5.13822e-06	0.916486
0	1	0	0	0	0	1	1	0	0	0	0	1	0	1	0	1	0	1	1	+	GCA_003003495.1	1426351	1426373	sgRNA1385	TTGCCATATGGCTCTAAATGNGG	TAGCCAAGTGGCGCAACAACTGG	8	GCA_003003495.1:1426351-1426373	100	367631	SPV_1406	complete	23	1.46806e-06	0.168113
1	0	0	1	0	1	1	0	0	1	0	0	1	0	1	0	0	0	0	0	+	GCA_003003495.1	1447933	1447955	sgRNA1385	TTGCCATATGGCTCTAAATGNGG	ATGTCGGATTGCCCAAAATGAGG	7	GCA_003003495.1:1447933-1447955	100	367632	SPV_1431	complete	23	0.000613067	0.817703
1	0	0	0	1	0	0	0	1	1	0	0	0	1	0	1	1	0	0	1	+	GCA_003003495.1	1452484	1452506	sgRNA1385	TTGCCATATGGCTCTAAATGNGG	CTGCAATAGCGCTTTTGATTTGG	8	GCA_003003495.1:1452484-1452506	100	367633	SPV_1435	complete	23	6.02901e-07	0.167939
0	1	0	0	1	1	1	1	1	0	0	0	0	0	0	0	0	0	0	1	+	GCA_003003495.1	1452910	1452932	sgRNA1385	TTGCCATATGGCTCTAAATGNGG	TGGCATGCAGGCTCTAAATACGG	7	GCA_003003495.1:1452910-1452932	100	367634	SPV_1436	complete	23	0.00149282	0.917027
0	0	1	0	0	0	0	1	0	1	1	0	0	1	1	0	0	0	1	0	+	GCA_003003495.1	1484308	1484330	sgRNA1385	TTGCCATATGGCTCTAAATGNGG	TTACCATCTATCTGAAAAGGAGG	7	GCA_003003495.1:1484308-1484330	100	367635	SPV_1467	complete	23	8.44061e-06	0.860193
0	1	0	0	1	0	1	1	1	0	1	0	0	0	1	0	0	0	1	0	+	GCA_003003495.1	1495363	1495385	sgRNA1385	TTGCCATATGGCTCTAAATGNGG	TCGCTAAGAGCCTCCAAAAGCGG	8	GCA_003003495.1:1495363-1495385	100	367636	SPV_1479	complete	23	4.37905e-05	0.43169
0	0	1	1	1	1	0	1	0	0	0	0	0	1	0	0	0	0	1	1	+	GCA_003003495.1	1498560	1498582	sgRNA1385	TTGCCATATGGCTCTAAATGNGG	TTCAACTTTGGCTTTAAAACCGG	8	GCA_003003495.1:1498560-1498582	100	367637	SPV_1482	complete	23	3.04657e-05	0.597623
1	1	0	0	0	1	0	1	0	1	0	0	1	0	0	0	0	1	0	1	+	GCA_003003495.1	1560903	1560925	sgRNA1385	TTGCCATATGGCTCTAAATGNGG	AAGCCTTTTAGCGCTAATTTAGG	8	GCA_003003495.1:1560903-1560925	100	367638	SPV_1537	complete	23	4.37905e-05	0.623509
1	0	1	0	0	0	0	0	1	1	0	1	0	1	0	1	0	0	1	0	+	GCA_003003495.1	1573032	1573054	sgRNA1385	TTGCCATATGGCTCTAAATGNGG	ATTCCATACCGATTTCAACGTGG	8	GCA_003003495.1:1573032-1573054	100	367639	SPV_1549	complete	23	2.11015e-06	0.749843
1	1	0	0	0	1	0	1	0	1	1	0	0	0	1	0	1	0	0	0	+	GCA_003003495.1	1587792	1587814	sgRNA1385	TTGCCATATGGCTCTAAATGNGG	AAGCCCTGTTCCTCAAGATGAGG	8	GCA_003003495.1:1587792-1587814	100	367640				4.37905e-05
0	0	1	1	0	1	1	0	0	1	0	1	1	0	0	0	1	0	0	0	+	GCA_003003495.1	1597503	1597525	sgRNA1385	TTGCCATATGGCTCTAAATGNGG	TTTTCCAATAGAACTAGATGAGG	8	GCA_003003495.1:1597503-1597525	100	367641				0.000153267
0	0	1	0	0	0	1	1	0	1	1	1	0	0	0	0	0	1	0	1	+	GCA_003003495.1	1628258	1628280	sgRNA1385	TTGCCATATGGCTCTAAATGNGG	TTTCCAACTTCTTCTAACTCTGG	8	GCA_003003495.1:1628258-1628280	100	367642	SPV_1613	complete	23	1.79838e-05	0.84446
0	0	1	0	1	0	0	0	0	0	0	1	1	1	1	1	0	0	0	0	+	GCA_003003495.1	1642041	1642063	sgRNA1385	TTGCCATATGGCTCTAAATGNGG	TTTCTATATGGACTACAATGCGG	7	GCA_003003495.1:1642041-1642063	100	367643				8.44061e-06
1	1	1	0	0	0	0	1	0	1	0	0	1	0	0	1	0	1	0	0	+	GCA_003003495.1	1655661	1655683	sgRNA1385	TTGCCATATGGCTCTAAATGNGG	GCCCCATCTTGCCCTGAGTGCGG	8	GCA_003003495.1:1655661-1655683	100	367644				4.37905e-05
1	1	1	0	0	0	0	1	0	1	0	0	1	0	0	1	0	1	0	0	+	GCA_003003495.1	1679216	1679238	sgRNA1385	TTGCCATATGGCTCTAAATGNGG	GCCCCATCTTGCCCTGAGTGCGG	8	GCA_003003495.1:1679216-1679238	100	367645				4.37905e-05
1	0	1	0	0	0	1	0	0	1	1	0	0	1	1	0	0	0	1	0	+	GCA_003003495.1	1688082	1688104	sgRNA1385	TTGCCATATGGCTCTAAATGNGG	CTCCCAAATCACTAGAAAAGAGG	8	GCA_003003495.1:1688082-1688104	100	367646	SPV_1672	complete	23	5.13822e-06	0.629377
1	1	1	0	0	0	0	1	0	1	0	0	1	0	0	1	0	1	0	0	+	GCA_003003495.1	1698244	1698266	sgRNA1385	TTGCCATATGGCTCTAAATGNGG	GCTCCATCTTGCCCTGATTGTGG	8	GCA_003003495.1:1698244-1698266	100	367647				4.37905e-05
1	1	1	0	0	0	0	1	0	1	0	0	1	0	0	1	0	1	0	0	+	GCA_003003495.1	1709180	1709202	sgRNA1385	TTGCCATATGGCTCTAAATGNGG	GCCCCATCTTGCCCTGAGTGCGG	8	GCA_003003495.1:1709180-1709202	100	367648				4.37905e-05
0	0	0	1	0	0	0	0	1	0	0	1	1	0	1	0	0	1	1	1	+	GCA_003003495.1	1734913	1734935	sgRNA1385	TTGCCATATGGCTCTAAATGNGG	TTGGCATAAGGGGCCAAGGTAGG	8	GCA_003003495.1:1734913-1734935	100	367649	SPV_1740	complete	23	2.47598e-07	0.493517
0	0	0	1	1	1	0	1	0	0	1	0	0	1	1	0	0	0	0	1	+	GCA_003003495.1	1738798	1738820	sgRNA1385	TTGCCATATGGCTCTAAATGNGG	TTGTTCTCTGTCTAGAAATTTGG	8	GCA_003003495.1:1738798-1738820	100	367650	SPV_1745	complete	23	1.25116e-05	0.875149
0	0	1	0	0	1	0	1	0	1	1	0	0	0	0	0	1	1	1	0	+	GCA_003003495.1	1752364	1752386	sgRNA1385	TTGCCATATGGCTCTAAATGNGG	TTTCCTTCTTCCTCTACTGGAGG	8	GCA_003003495.1:1752364-1752386	100	367651	SPV_1758	complete	23	5.13822e-06	0.98249
0	0	1	1	1	1	0	0	0	1	1	1	0	0	0	0	0	0	0	1	+	GCA_003003495.1	1773904	1773926	sgRNA1385	TTGCCATATGGCTCTAAATGNGG	TTAAATTATTAATCTAAATCTGG	8	GCA_003003495.1:1773904-1773926	100	367652	SPV_1777	3-PAM	15	0.000153267	1
0	0	0	1	1	0	0	0	0	1	1	0	1	1	0	0	0	0	1	0	+	GCA_003003495.1	1803436	1803458	sgRNA1385	TTGCCATATGGCTCTAAATGNGG	TTGAAATATTTCCTTAAACGTGG	7	GCA_003003495.1:1803436-1803458	100	367653	SPV_1818	complete	23	2.95421e-05	0.341357
0	0	0	0	0	0	1	1	0	0	1	0	0	1	0	1	1	0	1	0	+	GCA_003003495.1	1807173	1807195	sgRNA1385	TTGCCATATGGCTCTAAATGNGG	TTGCCAGTTGACTTTTGACGAGG	7	GCA_003003495.1:1807173-1807195	100	367654				2.4116e-06
0	1	0	0	0	1	0	0	1	0	0	0	0	0	1	0	0	1	0	1	+	GCA_003003495.1	1813030	1813052	sgRNA1385	TTGCCATATGGCTCTAAATGNGG	TCGCCTTAAGGCTCAAATTAGGG	6	GCA_003003495.1:1813030-1813052	100	367655				3.37624e-05
0	1	1	1	1	0	0	0	0	1	0	0	1	1	0	0	0	0	0	1	+	GCA_003003495.1	1837216	1837238	sgRNA1385	TTGCCATATGGCTCTAAATGNGG	TCTGTATATTGCATTAAATAAGG	8	GCA_003003495.1:1837216-1837238	100	367656	SPV_1853	complete	23	4.37905e-05	0.636986
0	0	1	1	1	0	0	1	0	0	1	0	1	0	1	0	0	0	1	0	+	GCA_003003495.1	1840778	1840800	sgRNA1385	TTGCCATATGGCTCTAAATGNGG	TTTGAATTTGTCCCAAAAGGAGG	8	GCA_003003495.1:1840778-1840800	100	367657	SPV_1859	complete	23	4.37905e-05	0.222689
0	0	1	0	1	1	0	0	1	1	0	0	0	1	1	0	0	0	1	0	+	GCA_003003495.1	1841152	1841174	sgRNA1385	TTGCCATATGGCTCTAAATGNGG	TTCCTCTACCGCTGAAAAAGTGG	8	GCA_003003495.1:1841152-1841174	100	367658	SPV_1860	complete	23	5.13822e-06	0.230366
0	0	1	0	1	0	0	0	0	1	0	1	1	1	0	1	0	0	0	0	+	GCA_003003495.1	1869826	1869848	sgRNA1385	TTGCCATATGGCTCTAAATGNGG	TTTCGATATAGTCGTGAATGTGG	7	GCA_003003495.1:1869826-1869848	100	367659	SPV_1900	complete	23	2.95421e-05	0.794151
1	0	1	0	0	1	1	0	1	0	0	0	1	0	0	0	1	1	0	0	+	GCA_003003495.1	1879905	1879927	sgRNA1385	TTGCCATATGGCTCTAAATGNGG	GTTCCTAAGGGCACTATTTGGGG	8	GCA_003003495.1:1879905-1879927	100	367660				4.37905e-05
0	0	0	1	1	0	1	0	1	1	0	0	0	0	1	0	0	1	1	0	+	GCA_003003495.1	1927940	1927962	sgRNA1385	TTGCCATATGGCTCTAAATGNGG	TTGTAAAAATGCTCCAATAGTGG	8	GCA_003003495.1:1927940-1927962	100	367661	SPV_1959	complete	23	5.13822e-06	0.83006
0	0	1	0	1	0	0	1	0	0	1	0	0	0	1	1	0	0	0	0	+	GCA_003003495.1	1932182	1932204	sgRNA1385	TTGCCATATGGCTCTAAATGNGG	TTACGATGTGTCTCCTAATGTGG	6	GCA_003003495.1:1932182-1932204	100	367662				0.00028774
0	0	0	0	0	0	0	0	0	0	0	0	0	0	0	0	0	0	0	0	+	GCA_003003495.1	1980382	1980404	sgRNA1385	TTGCCATATGGCTCTAAATGNGG	TTGCCATATGGCTCTAAATGAGG	0	GCA_003003495.1:1980382-1980404	100	367663	SPV_2004	complete	23	1	0.0196399
0	0	1	1	0	1	0	1	0	0	1	0	0	0	1	1	0	1	0	0	+	GCA_003003495.1	1987895	1987917	sgRNA1385	TTGCCATATGGCTCTAAATGNGG	TTTTCTTCTGCCTCATAGTGAGG	8	GCA_003003495.1:1987895-1987917	100	367664	SPV_2011	complete	23	1.25116e-05	0.466276
0	0	1	1	0	0	0	1	0	1	1	1	0	0	0	0	0	0	1	1	+	GCA_003003495.1	2033556	2033578	sgRNA1385	TTGCCATATGGCTCTAAATGNGG	TTAGCATTTCCATCTAAACCAGG	8	GCA_003003495.1:2033556-2033578	100	367665	SPV_2056	complete	23	1.79838e-05	0.580259
0	1	1	0	1	1	0	0	1	1	0	1	0	0	0	0	0	0	0	1	-	GCA_003003495.1	2029043	2029065	sgRNA1385	TTGCCATATGGCTCTAAATGNGG	TATCATTACCGTTCTAAATATGG	8	GCA_003003495.1:2029043-2029065	100	367666				0.000153267
0	0	0	1	1	0	0	1	0	1	0	0	0	0	1	0	0	1	1	1	-	GCA_003003495.1	1983014	1983036	sgRNA1385	TTGCCATATGGCTCTAAATGNGG	TTGAAATTTTGCTCAAAGGTTGG	8	GCA_003003495.1:1983014-1983036	100	367667				1.46806e-06
0	0	0	1	1	0	0	0	0	0	0	1	0	1	0	0	1	1	1	1	-	GCA_003003495.1	1967207	1967229	sgRNA1385	TTGCCATATGGCTCTAAATGNGG	TTGAAATATGGGTATACTAAGGG	8	GCA_003003495.1:1967207-1967229	100	367668				1.72257e-07
0	0	1	0	1	0	0	1	0	0	1	1	1	0	0	0	0	1	1	0	-	GCA_003003495.1	1947038	1947060	sgRNA1385	TTGCCATATGGCTCTAAATGNGG	TTTCTATCTGAACCTAACGGTGG	8	GCA_003003495.1:1947038-1947060	100	367669				1.79838e-05
0	1	0	1	1	0	0	1	1	0	0	1	1	0	0	1	0	0	0	0	-	GCA_003003495.1	1939439	1939461	sgRNA1385	TTGCCATATGGCTCTAAATGNGG	TCGAAATGCGGTGCTGAATGTGG	8	GCA_003003495.1:1939439-1939461	100	367670				0.000153267
0	0	1	1	0	0	1	0	0	1	0	0	0	1	1	0	1	1	0	0	-	GCA_003003495.1	1900620	1900642	sgRNA1385	TTGCCATATGGCTCTAAATGNGG	TTAGCAGATTGCTTGATTTGAGG	8	GCA_003003495.1:1900620-1900642	100	367671	SPV_1929	complete	23	1.46806e-06	0.192494
1	0	1	0	1	0	0	1	1	0	0	0	0	1	1	0	1	0	0	0	-	GCA_003003495.1	1893893	1893915	sgRNA1385	TTGCCATATGGCTCTAAATGNGG	CTCCTATCCGGCTTAATATGGGG	8	GCA_003003495.1:1893893-1893915	100	367672				1.25116e-05
0	1	1	0	0	1	1	0	1	0	0	0	0	0	1	0	1	0	1	0	-	GCA_003003495.1	1875876	1875898	sgRNA1385	TTGCCATATGGCTCTAAATGNGG	TAACCTCAAGGCTCGAGAAGTGG	8	GCA_003003495.1:1875876-1875898	100	367673				1.25116e-05
0	0	1	1	1	0	0	0	0	0	0	1	1	0	0	1	1	0	0	1	-	GCA_003003495.1	1828891	1828913	sgRNA1385	TTGCCATATGGCTCTAAATGNGG	TTTTAATATGGTACTGGATAAGG	8	GCA_003003495.1:1828891-1828913	100	367674				5.13822e-06
0	0	0	1	1	0	0	0	1	1	1	0	0	1	1	0	0	0	0	1	-	GCA_003003495.1	1823926	1823948	sgRNA1385	TTGCCATATGGCTCTAAATGNGG	TTGAAATAATCCTAAAAATCAGG	8	GCA_003003495.1:1823926-1823948	100	367675				2.11015e-06
1	1	0	1	0	0	0	0	1	1	1	0	0	1	0	0	0	0	0	1	-	GCA_003003495.1	1794904	1794926	sgRNA1385	TTGCCATATGGCTCTAAATGNGG	GCGTCATAGCCCTGTAAATATGG	8	GCA_003003495.1:1794904-1794926	100	367676				1.79838e-05
1	0	1	1	0	1	0	1	0	0	1	0	0	0	0	0	0	1	0	0	-	GCA_003003495.1	1784959	1784981	sgRNA1385	TTGCCATATGGCTCTAAATGNGG	ATCTCTTCTGTCTCTAACTGTGG	7	GCA_003003495.1:1784959-1784981	100	367677				0.00149282
0	1	1	0	0	0	0	0	0	0	1	1	0	1	1	1	0	0	0	1	-	GCA_003003495.1	1774025	1774047	sgRNA1385	TTGCCATATGGCTCTAAATGNGG	TATCCATATGATTGACAATCTGG	8	GCA_003003495.1:1774025-1774047	100	367678				6.02901e-07
1	0	1	0	0	0	1	0	1	1	0	0	1	0	0	0	1	0	1	0	-	GCA_003003495.1	1764587	1764609	sgRNA1385	TTGCCATATGGCTCTAAATGNGG	CTACCAAACAGCCCTAGAAGCGG	8	GCA_003003495.1:1764587-1764609	100	367679				1.79838e-05
0	0	0	1	1	0	1	0	0	1	1	1	1	0	0	0	0	0	0	1	-	GCA_003003495.1	1759881	1759903	sgRNA1385	TTGCCATATGGCTCTAAATGNGG	TTGAAAAATCTAGCTAAATAGGG	8	GCA_003003495.1:1759881-1759903	100	367680				6.29432e-05
0	0	0	0	1	1	0	1	0	0	0	1	0	1	0	0	0	1	1	0	-	GCA_003003495.1	1751770	1751792	sgRNA1385	TTGCCATATGGCTCTAAATGNGG	TTGCTCTTTGGTTTTAAGAGTGG	7	GCA_003003495.1:1751770-1751792	100	367681				2.05529e-05
1	0	1	0	1	0	0	0	1	0	0	1	0	0	1	0	0	0	1	1	-	GCA_003003495.1	1746670	1746692	sgRNA1385	TTGCCATATGGCTCTAAATGNGG	CTACAATAAGGGTCAAAACAGGG	8	GCA_003003495.1:1746670-1746692	100	367682	SPV_1752	complete	23	5.13822e-06	0.557526
0	1	1	0	0	0	0	0	0	1	1	1	1	0	0	0	0	0	0	0	-	GCA_003003495.1	1730542	1730564	sgRNA1385	TTGCCATATGGCTCTAAATGNGG	TATCCATATCTTGCTAAATGGGG	6	GCA_003003495.1:1730542-1730564	100	367683				0.00144756
0	1	0	0	0	1	0	1	0	1	0	1	0	0	0	0	1	0	1	1	-	GCA_003003495.1	1714458	1714480	sgRNA1385	TTGCCATATGGCTCTAAATGNGG	TAGCCTTGTTGTTCTAGAAAAGG	8	GCA_003003495.1:1714458-1714480	100	367684				5.13822e-06
0	0	1	1	0	0	1	0	0	1	0	0	0	1	1	0	0	0	1	0	-	GCA_003003495.1	1688902	1688924	sgRNA1385	TTGCCATATGGCTCTAAATGNGG	TTTTCAAATTGCTAAAAAAGTGG	7	GCA_003003495.1:1688902-1688924	100	367685				2.05529e-05
0	1	0	1	1	0	0	0	0	1	1	1	1	0	1	0	0	0	0	0	-	GCA_003003495.1	1683161	1683183	sgRNA1385	TTGCCATATGGCTCTAAATGNGG	TCGTTATATCAAGCCAAATGCGG	8	GCA_003003495.1:1683161-1683183	100	367686				6.29432e-05
0	1	1	0	0	0	0	1	0	0	0	0	0	1	1	1	1	0	1	0	-	GCA_003003495.1	1681413	1681435	sgRNA1385	TTGCCATATGGCTCTAAATGNGG	TGCCCATCTGGCTGACTAGGAGG	8	GCA_003003495.1:1681413-1681435	100	367687				4.19447e-07
0	0	1	1	1	0	0	0	0	0	0	1	0	1	0	1	0	1	0	1	-	GCA_003003495.1	1676209	1676231	sgRNA1385	TTGCCATATGGCTCTAAATGNGG	TTTTGATATGGATGTCATTAAGG	8	GCA_003003495.1:1676209-1676231	100	367688				1.46806e-06
0	1	0	1	1	0	0	0	0	0	0	0	0	1	1	1	1	1	0	0	-	GCA_003003495.1	1675663	1675685	sgRNA1385	TTGCCATATGGCTCTAAATGNGG	TGGTGATATGGCTGATTTTGAGG	8	GCA_003003495.1:1675663-1675685	100	367689				4.19447e-07
1	1	0	1	0	1	0	0	0	1	0	0	1	0	0	0	0	1	0	0	-	GCA_003003495.1	1646312	1646334	sgRNA1385	TTGCCATATGGCTCTAAATGNGG	CAGTCTTATTGCCCTAATTGTGG	7	GCA_003003495.1:1646312-1646334	100	367690				0.000613067
0	0	0	0	1	0	1	1	0	1	0	1	0	1	0	1	0	1	0	0	-	GCA_003003495.1	1641721	1641743	sgRNA1385	TTGCCATATGGCTCTAAATGNGG	TTGCAAGGTCGATTTCATTGTGG	8	GCA_003003495.1:1641721-1641743	100	367691	SPV_1626	complete	23	5.13822e-06	0.636025
0	1	0	0	1	0	1	0	1	1	0	1	1	0	0	0	1	0	0	0	-	GCA_003003495.1	1592387	1592409	sgRNA1385	TTGCCATATGGCTCTAAATGNGG	TGGCGAGACAGTGCTAGATGTGG	8	GCA_003003495.1:1592387-1592409	100	367692				6.29432e-05
1	0	1	0	0	0	0	1	0	1	0	1	0	0	1	1	1	0	0	0	-	GCA_003003495.1	1558117	1558139	sgRNA1385	TTGCCATATGGCTCTAAATGNGG	ATACCATTTTGGTCCGCATGTGG	8	GCA_003003495.1:1558117-1558139	100	367693	SPV_1534	complete	23	5.13822e-06	0.953212
1	0	1	0	1	0	0	0	0	1	0	0	0	0	1	0	1	1	0	0	-	GCA_003003495.1	1553677	1553699	sgRNA1385	TTGCCATATGGCTCTAAATGNGG	CTACTATATCGCTCAAGCTGCGG	7	GCA_003003495.1:1553677-1553699	100	367694				2.05529e-05
0	0	0	1	0	0	1	1	1	0	1	1	0	0	0	0	0	0	1	0	-	GCA_003003495.1	1519649	1519671	sgRNA1385	TTGCCATATGGCTCTAAATGNGG	TTGGCAGTGGATTCTAAACGGGG	7	GCA_003003495.1:1519649-1519671	100	367695				0.000251773
0	0	0	1	0	0	0	0	0	1	0	1	0	0	0	0	1	1	0	0	-	GCA_003003495.1	1502012	1502034	sgRNA1385	TTGCCATATGGCTCTAAATGNGG	TTGACATATTGTTCTATTTGTGG	5	GCA_003003495.1:1502012-1502034	100	367696				0.000194117
0	0	0	0	0	1	0	0	0	0	0	0	0	1	0	1	1	1	0	0	-	GCA_003003495.1	1497971	1497993	sgRNA1385	TTGCCATATGGCTCTAAATGNGG	TTGCCGTATGGCTATGTTTGTGG	5	GCA_003003495.1:1497971-1497993	100	367697				1.58463e-05
0	0	0	1	0	0	0	1	1	1	1	1	0	0	1	0	1	0	0	0	-	GCA_003003495.1	1463222	1463244	sgRNA1385	TTGCCATATGGCTCTAAATGNGG	TTGTCATGGCAATCAATATGGGG	8	GCA_003003495.1:1463222-1463244	100	367698				7.38553e-06
0	1	0	0	1	0	1	0	0	0	0	0	1	0	1	1	0	1	0	0	-	GCA_003003495.1	1454043	1454065	sgRNA1385	TTGCCATATGGCTCTAAATGNGG	TAGCTACATGGCCCATAGTGAGG	7	GCA_003003495.1:1454043-1454065	100	367699				2.05529e-05
0	0	1	0	0	0	1	0	1	0	0	0	1	1	0	1	0	0	1	0	-	GCA_003003495.1	1418514	1418536	sgRNA1385	TTGCCATATGGCTCTAAATGNGG	TTACCAAACGGCCTTCAAAGAGG	7	GCA_003003495.1:1418514-1418536	100	367700				8.44061e-06
0	1	0	0	0	0	0	1	0	1	0	0	1	1	0	1	1	0	0	1	-	GCA_003003495.1	1378215	1378237	sgRNA1385	TTGCCATATGGCTCTAAATGNGG	TAGCCATGTTGCCATTTATTTGG	8	GCA_003003495.1:1378215-1378237	100	367701				6.02901e-07
1	0	1	0	1	0	0	0	0	1	0	1	0	1	1	0	0	0	0	1	-	GCA_003003495.1	1373267	1373289	sgRNA1385	TTGCCATATGGCTCTAAATGNGG	ATCCGATATTGTTGCAAATTTGG	8	GCA_003003495.1:1373267-1373289	100	367702				5.13822e-06
0	0	0	1	0	1	0	1	1	0	0	0	1	1	0	0	0	0	1	0	-	GCA_003003495.1	1365849	1365871	sgRNA1385	TTGCCATATGGCTCTAAATGNGG	TTGGCGTCAGGCCTTAAAAGCGG	7	GCA_003003495.1:1365849-1365871	100	367703				7.19351e-05
1	1	1	1	0	0	1	0	0	1	0	0	0	0	1	0	0	1	0	0	-	GCA_003003495.1	1360016	1360038	sgRNA1385	TTGCCATATGGCTCTAAATGNGG	GGATCAGATTGCTCAAACTGTGG	8	GCA_003003495.1:1360016-1360038	100	367704				0.00010663
0	0	1	1	1	1	0	0	0	0	0	0	0	0	1	0	0	0	1	1	-	GCA_003003495.1	1354076	1354098	sgRNA1385	TTGCCATATGGCTCTAAATGNGG	TTATGGTATGGCTCAAAACTTGG	7	GCA_003003495.1:1354076-1354098	100	367705				5.00463e-05
1	1	0	1	0	1	1	0	0	1	0	0	0	0	1	0	0	0	0	0	-	GCA_003003495.1	1272956	1272978	sgRNA1385	TTGCCATATGGCTCTAAATGNGG	AAGTCTCATCGCTCGAAATGAGG	7	GCA_003003495.1:1272956-1272978	100	367706				0.00149282
0	0	0	1	0	0	0	1	0	0	0	1	1	1	0	0	1	1	0	1	-	GCA_003003495.1	1262102	1262124	sgRNA1385	TTGCCATATGGCTCTAAATGNGG	TTGGCATCTGGTCGTATCTTTGG	8	GCA_003003495.1:1262102-1262124	100	367707				6.02901e-07
0	0	1	1	0	0	0	1	0	1	0	1	1	1	1	0	0	0	0	0	-	GCA_003003495.1	1257216	1257238	sgRNA1385	TTGCCATATGGCTCTAAATGNGG	TTCACATCTAGGGGCAAATGTGG	8	GCA_003003495.1:1257216-1257238	100	367708				1.79838e-05
0	1	0	1	0	0	1	0	0	0	1	0	0	0	0	0	0	0	1	1	-	GCA_003003495.1	1255602	1255624	sgRNA1385	TTGCCATATGGCTCTAAATGNGG	TCGTCAAATGTCTCTAAAAATGG	6	GCA_003003495.1:1255602-1255624	100	367709				0.00028774
0	1	0	0	0	0	0	1	0	1	1	0	0	0	1	1	0	1	0	1	-	GCA_003003495.1	1236568	1236590	sgRNA1385	TTGCCATATGGCTCTAAATGNGG	TAGCCATTTTCCTCATATTTTGG	8	GCA_003003495.1:1236568-1236590	100	367710				6.02901e-07
0	1	0	1	1	0	0	0	0	0	1	0	1	0	1	0	0	1	0	0	-	GCA_003003495.1	1236469	1236491	sgRNA1385	TTGCCATATGGCTCTAAATGNGG	TCGAGATATGACCCGAATTGCGG	7	GCA_003003495.1:1236469-1236491	100	367711				7.19351e-05
0	1	0	1	0	1	0	0	1	1	1	0	0	0	0	1	0	0	0	1	-	GCA_003003495.1	1220336	1220358	sgRNA1385	TTGCCATATGGCTCTAAATGNGG	TGGACGTAGTCCTCTTAATTTGG	8	GCA_003003495.1:1220336-1220358	100	367712				1.79838e-05
0	1	1	0	1	0	1	0	0	0	1	0	0	1	1	1	0	0	0	0	-	GCA_003003495.1	1217451	1217473	sgRNA1385	TTGCCATATGGCTCTAAATGNGG	TCCCGACATGACTACCAATGCGG	8	GCA_003003495.1:1217451-1217473	100	367713				1.25116e-05
1	1	0	0	1	1	0	0	0	0	0	1	1	0	0	0	1	0	0	1	-	GCA_003003495.1	1213179	1213201	sgRNA1385	TTGCCATATGGCTCTAAATGNGG	GGGCAGTATGGGACTACATTTGG	8	GCA_003003495.1:1213179-1213201	100	367714				4.37905e-05
1	1	0	0	1	1	0	0	0	1	0	0	0	0	1	0	0	1	0	0	-	GCA_003003495.1	1196199	1196221	sgRNA1385	TTGCCATATGGCTCTAAATGNGG	AGGCGTTATTGCTCAAATTGCGG	7	GCA_003003495.1:1196199-1196221	100	367715				0.000175162
0	0	1	0	0	1	0	1	0	0	0	0	0	1	0	1	1	0	1	1	-	GCA_003003495.1	1180543	1180565	sgRNA1385	TTGCCATATGGCTCTAAATGNGG	TTTCCTTTTGGCTGTTGACTAGG	8	GCA_003003495.1:1180543-1180565	100	367716	SPV_1146	complete	23	4.19447e-07	0.0484694
1	0	0	1	0	1	1	0	0	0	0	0	0	0	1	0	0	1	1	1	-	GCA_003003495.1	1161763	1161785	sgRNA1385	TTGCCATATGGCTCTAAATGNGG	GTGGCGGATGGCTCCAAGCATGG	8	GCA_003003495.1:1161763-1161785	100	367717	SPV_1130	complete	23	3.57473e-06	0.138501
1	1	0	1	0	1	0	1	0	1	0	0	1	0	1	0	0	0	0	0	-	GCA_003003495.1	1150814	1150836	sgRNA1385	TTGCCATATGGCTCTAAATGNGG	CAGTCCTGTAGCGCAAAATGAGG	8	GCA_003003495.1:1150814-1150836	100	367718				0.000373204
1	1	0	0	0	1	1	0	0	0	0	0	0	0	0	1	1	1	0	1	-	GCA_003003495.1	1146396	1146418	sgRNA1385	TTGCCATATGGCTCTAAATGNGG	AGGCCTGATGGCTCTCCGTAAGG	8	GCA_003003495.1:1146396-1146418	100	367719				3.57473e-06
0	1	1	0	0	1	1	1	0	0	0	0	0	0	0	1	0	1	0	0	-	GCA_003003495.1	1104573	1104595	sgRNA1385	TTGCCATATGGCTCTAAATGNGG	TGACCTCTTGGCTCTGATTGCGG	7	GCA_003003495.1:1104573-1104595	100	367720				0.000426519
0	0	0	0	0	0	1	1	0	1	1	0	0	0	0	0	1	1	1	1	-	GCA_003003495.1	1092601	1092623	sgRNA1385	TTGCCATATGGCTCTAAATGNGG	TTGCCAGTTATCTCTAGTGTGGG	8	GCA_003003495.1:1092601-1092623	100	367721				6.02901e-07
0	1	1	0	0	0	0	0	0	0	0	1	0	1	0	1	0	1	1	1	-	GCA_003003495.1	1086098	1086120	sgRNA1385	TTGCCATATGGCTCTAAATGNGG	TCTCCATATGGATGTTATCCAGG	8	GCA_003003495.1:1086098-1086120	100	367722				1.72257e-07
0	0	0	1	0	0	0	1	0	1	1	1	1	0	0	1	0	0	0	1	-	GCA_003003495.1	1073434	1073456	sgRNA1385	TTGCCATATGGCTCTAAATGNGG	TTGACATCTTCAGCTGAATCTGG	8	GCA_003003495.1:1073434-1073456	100	367723	SPV_1043	complete	23	7.38553e-06	0.861702
0	0	0	1	0	0	0	0	1	1	1	0	0	1	1	0	0	0	1	0	-	GCA_003003495.1	1058699	1058721	sgRNA1385	TTGCCATATGGCTCTAAATGNGG	TTGACATACAACTTAAAAAGAGG	7	GCA_003003495.1:1058699-1058721	100	367724				3.46637e-06
1	1	0	0	1	0	1	1	0	0	1	1	0	1	0	0	0	0	0	0	-	GCA_003003495.1	1030499	1030521	sgRNA1385	TTGCCATATGGCTCTAAATGNGG	CGGCAAGCTGTTTATAAATGAGG	8	GCA_003003495.1:1030499-1030521	100	367725				0.000373204
0	1	0	1	0	0	0	1	0	0	0	1	1	0	1	0	1	0	1	0	-	GCA_003003495.1	968034	968056	sgRNA1385	TTGCCATATGGCTCTAAATGNGG	TGGACATTTGGAGCCAGAAGGGG	8	GCA_003003495.1:968034-968056	100	367726				5.13822e-06
0	1	1	0	1	1	0	0	1	0	0	0	0	0	1	0	0	0	1	1	-	GCA_003003495.1	952711	952733	sgRNA1385	TTGCCATATGGCTCTAAATGNGG	TACCGTTAAGGCTCCAAAGTGGG	8	GCA_003003495.1:952711-952733	100	367727				1.25116e-05
1	1	0	1	1	0	0	1	0	0	0	0	0	1	0	0	0	0	1	0	-	GCA_003003495.1	943080	943102	sgRNA1385	TTGCCATATGGCTCTAAATGNGG	ACGGGATTTGGCTGTAAAAGAGG	7	GCA_003003495.1:943080-943102	100	367728				0.000426519
0	0	1	0	0	0	1	1	0	0	0	0	0	1	1	1	0	1	0	0	-	GCA_003003495.1	942283	942305	sgRNA1385	TTGCCATATGGCTCTAAATGNGG	TTTCCAACTGGCTGCCATTGAGG	7	GCA_003003495.1:942283-942305	100	367729				5.87225e-06
0	0	0	0	0	0	0	1	1	0	1	0	1	1	0	1	0	0	1	1	-	GCA_003003495.1	941436	941458	sgRNA1385	TTGCCATATGGCTCTAAATGNGG	TTGCCATTGGTCCATGAAGTTGG	8	GCA_003003495.1:941436-941458	100	367730				2.47598e-07
0	1	1	1	0	0	1	0	0	0	0	0	0	0	1	1	1	0	0	1	-	GCA_003003495.1	935396	935418	sgRNA1385	TTGCCATATGGCTCTAAATGNGG	TGCTCAAATGGCTCGCTATCTGG	8	GCA_003003495.1:935396-935418	100	367731				3.57473e-06
0	0	0	0	1	0	0	1	0	1	1	1	0	1	0	1	0	0	0	1	-	GCA_003003495.1	910649	910671	sgRNA1385	TTGCCATATGGCTCTAAATGNGG	TTGCAATGTTATTTTCAATAAGG	8	GCA_003003495.1:910649-910671	100	367732	SPV_1028	complete	23	2.11015e-06	0.867865
0	0	0	1	1	1	0	0	0	0	1	1	0	1	0	1	0	1	0	0	-	GCA_003003495.1	884211	884233	sgRNA1385	TTGCCATATGGCTCTAAATGNGG	TTGTACTATGCGTTTTATTGTGG	8	GCA_003003495.1:884211-884233	100	367733				5.13822e-06
0	1	0	0	0	0	0	1	1	1	1	0	0	0	1	1	0	0	0	1	-	GCA_003003495.1	868510	868532	sgRNA1385	TTGCCATATGGCTCTAAATGNGG	TGGCCATCACTCTCATAATAAGG	8	GCA_003003495.1:868510-868532	100	367734	SPV_0853	complete	23	2.11015e-06	0.716203
0	0	0	1	0	1	1	1	0	0	0	1	0	0	0	1	0	0	0	1	-	GCA_003003495.1	841484	841506	sgRNA1385	TTGCCATATGGCTCTAAATGNGG	TTGGCTCTTGGATCTGAATTAGG	7	GCA_003003495.1:841484-841506	100	367735	SPV_0822	complete	23	0.000175162	0.4885
0	0	0	0	1	0	0	0	1	1	0	0	1	0	1	0	1	0	1	1	-	GCA_003003495.1	817835	817857	sgRNA1385	TTGCCATATGGCTCTAAATGNGG	TTGCGATAACGCGCGATAAAGGG	8	GCA_003003495.1:817835-817857	100	367736	SPV_0802	complete	23	2.47598e-07	0.0455624
0	0	0	1	0	0	1	1	1	1	0	1	0	0	0	0	0	0	1	1	-	GCA_003003495.1	775211	775233	sgRNA1385	TTGCCATATGGCTCTAAATGNGG	TTGACAATCTGATCTAAAATTGG	8	GCA_003003495.1:775211-775233	100	367737	SPV_0764	complete	23	1.79838e-05	0.0274086
1	1	1	0	0	0	0	1	0	1	0	0	1	0	0	1	0	1	0	0	-	GCA_003003495.1	770250	770272	sgRNA1385	TTGCCATATGGCTCTAAATGNGG	GCTCCATCTTGCCCTGATTGTGG	8	GCA_003003495.1:770250-770272	100	367738				4.37905e-05
1	1	0	1	1	0	0	1	0	0	1	0	0	0	0	1	0	0	0	1	-	GCA_003003495.1	726169	726191	sgRNA1385	TTGCCATATGGCTCTAAATGNGG	AAGTAATTTGACTCTCAATTTGG	8	GCA_003003495.1:726169-726191	100	367739	SPV_0710	complete	23	0.00010663	0.196481
0	0	0	0	1	0	1	1	0	1	1	0	0	1	1	0	0	0	1	0	-	GCA_003003495.1	715890	715912	sgRNA1385	TTGCCATATGGCTCTAAATGNGG	TTGCAAATTCTCTGCAAAAGTGG	8	GCA_003003495.1:715890-715912	100	367740	SPV_0701	complete	23	5.13822e-06	0.935583
0	0	1	0	0	0	1	0	0	0	0	1	0	1	1	1	0	0	1	1	-	GCA_003003495.1	704485	704507	sgRNA1385	TTGCCATATGGCTCTAAATGNGG	TTCCCAGATGGATAGTAAATCGG	8	GCA_003003495.1:704485-704507	100	367741	SPV_0689	complete	23	1.72257e-07	0.0151899
1	1	1	0	1	0	0	1	0	0	0	0	0	1	1	0	0	0	0	0	-	GCA_003003495.1	611218	611240	sgRNA1385	TTGCCATATGGCTCTAAATGNGG	CCTCTATCTGGCTTAAAATGCGG	7	GCA_003003495.1:611218-611240	100	367742	SPV_0583	complete	23	0.000426519	0.980278
1	0	1	0	0	1	0	0	1	1	0	0	0	0	1	0	0	0	1	1	-	GCA_003003495.1	607103	607125	sgRNA1385	TTGCCATATGGCTCTAAATGNGG	CTTCCTTACAGCTCGAAAAATGG	8	GCA_003003495.1:607103-607125	100	367743	SPV_0579	complete	23	5.13822e-06	0.0920372
1	1	1	1	0	0	1	0	1	0	1	0	0	0	0	0	0	0	0	1	-	GCA_003003495.1	512551	512573	sgRNA1385	TTGCCATATGGCTCTAAATGNGG	CACTCAGAAGACTCTAAATAAGG	8	GCA_003003495.1:512551-512573	100	367744	SPV_0503	complete	23	0.000373204	0.706389
0	1	1	0	0	0	0	0	1	0	0	1	1	1	0	1	0	1	0	0	-	GCA_003003495.1	496186	496208	sgRNA1385	TTGCCATATGGCTCTAAATGNGG	TCTCCATAGGGAGATGATTGAGG	8	GCA_003003495.1:496186-496208	100	367745	SPV_0488	complete	23	2.11015e-06	0.737805
0	0	0	1	1	1	0	1	1	1	0	0	0	0	1	0	0	0	0	0	-	GCA_003003495.1	464137	464159	sgRNA1385	TTGCCATATGGCTCTAAATGNGG	TTGGGCTCATGCTCAAAATGGGG	7	GCA_003003495.1:464137-464159	100	367746				0.000613067
0	0	1	0	0	1	1	0	0	0	0	1	0	1	0	1	1	0	0	1	-	GCA_003003495.1	463368	463390	sgRNA1385	TTGCCATATGGCTCTAAATGNGG	TTACCTGATGGTTTTCTATTTGG	8	GCA_003003495.1:463368-463390	100	367747				1.46806e-06
0	1	0	1	1	0	0	0	0	1	1	0	0	1	0	1	0	0	0	1	-	GCA_003003495.1	461879	461901	sgRNA1385	TTGCCATATGGCTCTAAATGNGG	TGGGAATATACCTATGAATTGGG	8	GCA_003003495.1:461879-461901	100	367748				5.13822e-06
0	1	0	1	0	1	1	0	0	0	1	0	0	0	1	1	0	0	0	1	-	GCA_003003495.1	407436	407458	sgRNA1385	TTGCCATATGGCTCTAAATGNGG	TGGGCGAATGACTCGCAATAGGG	8	GCA_003003495.1:407436-407458	100	367749	SPV_0405	complete	23	1.25116e-05	0.881057
1	0	1	1	0	1	0	1	1	1	0	0	0	0	1	0	0	0	0	0	-	GCA_003003495.1	407276	407298	sgRNA1385	TTGCCATATGGCTCTAAATGNGG	ATCACCTCGCGCTCCAAATGAGG	8	GCA_003003495.1:407276-407298	100	367750	SPV_0405	complete	23	0.000373204	0.528634
0	0	0	1	0	0	1	1	0	0	0	1	0	0	0	1	0	1	1	1	-	GCA_003003495.1	399313	399335	sgRNA1385	TTGCCATATGGCTCTAAATGNGG	TTGTCACTTGGTTCTGATACTGG	8	GCA_003003495.1:399313-399335	100	367751				1.46806e-06
0	0	1	1	0	0	1	0	0	0	0	1	1	1	1	0	0	0	0	1	-	GCA_003003495.1	391530	391552	sgRNA1385	TTGCCATATGGCTCTAAATGNGG	TTCACACATGGTCGCAAATTTGG	8	GCA_003003495.1:391530-391552	100	367752	SPV_0388	complete	23	5.13822e-06	0.197026
0	1	0	0	0	0	0	1	0	1	1	1	1	0	1	0	0	0	0	1	-	GCA_003003495.1	385818	385840	sgRNA1385	TTGCCATATGGCTCTAAATGNGG	TAGCCATCTTATCCAAAATACGG	8	GCA_003003495.1:385818-385840	100	367753	SPV_0380	complete	23	7.38553e-06	0.796218
0	1	1	1	1	0	1	0	0	1	0	0	0	1	0	0	0	0	0	1	-	GCA_003003495.1	379773	379795	sgRNA1385	TTGCCATATGGCTCTAAATGNGG	TCTTTAAATCGCTATAAATAAGG	8	GCA_003003495.1:379773-379795	100	367754	SPV_0374	complete	23	0.00010663	0.570125
0	1	0	1	0	0	0	0	1	0	0	1	0	1	1	0	0	1	0	1	-	GCA_003003495.1	379140	379162	sgRNA1385	TTGCCATATGGCTCTAAATGNGG	TAGGCATAAGGTTGCAATTCTGG	8	GCA_003003495.1:379140-379162	100	367755	SPV_0373	complete	23	6.02901e-07	0.998099
0	0	1	0	0	0	1	0	0	1	0	1	0	0	0	1	1	0	1	1	-	GCA_003003495.1	358664	358686	sgRNA1385	TTGCCATATGGCTCTAAATGNGG	TTTCCAAATAGTTCTTGACTTGG	8	GCA_003003495.1:358664-358686	100	367756	SPV_0356	complete	23	6.02901e-07	0.196663
1	1	0	0	1	1	1	0	0	1	0	0	1	0	0	1	0	0	0	0	-	GCA_003003495.1	316052	316074	sgRNA1385	TTGCCATATGGCTCTAAATGNGG	GAGCATCATAGCGCTCAATGTGG	8	GCA_003003495.1:316052-316074	100	367757	SPV_0316	complete	23	0.000373204	0.569817
0	0	1	0	0	0	0	0	1	1	0	1	1	0	0	1	1	0	1	0	-	GCA_003003495.1	303567	303589	sgRNA1385	TTGCCATATGGCTCTAAATGNGG	TTTCCATAAAGGACTGGAGGGGG	8	GCA_003003495.1:303567-303589	100	367758	SPV_0306	complete	23	8.66592e-07	0.358744
0	0	1	1	0	1	0	1	0	1	0	0	0	1	0	0	1	0	1	0	-	GCA_003003495.1	289198	289220	sgRNA1385	TTGCCATATGGCTCTAAATGNGG	TTCTCCTTTCGCTTTACAAGTGG	8	GCA_003003495.1:289198-289220	100	367759				1.25116e-05
1	1	1	1	0	0	1	0	0	1	0	0	0	0	1	0	1	0	0	0	-	GCA_003003495.1	216063	216085	sgRNA1385	TTGCCATATGGCTCTAAATGNGG	CATGCAAATTGCTCAATATGCGG	8	GCA_003003495.1:216063-216085	100	367760				0.00010663
1	0	0	1	0	0	0	0	0	1	1	1	0	1	1	0	0	0	1	0	-	GCA_003003495.1	127438	127460	sgRNA1385	TTGCCATATGGCTCTAAATGNGG	ATGACATATATATGAAAAAGAGG	8	GCA_003003495.1:127438-127460	100	367761	SPV_2103	complete	23	2.11015e-06	0.428571
1	0	1	0	0	1	0	1	0	0	0	1	1	0	0	0	0	1	1	0	-	GCA_003003495.1	112746	112768	sgRNA1385	TTGCCATATGGCTCTAAATGNGG	CTCCCTTCTGGAGCTAACCGAGG	8	GCA_003003495.1:112746-112768	100	367762				4.37905e-05
0	1	0	1	0	0	1	1	0	0	0	0	1	1	0	1	0	0	0	0	-	GCA_003003495.1	111624	111646	sgRNA1385	TTGCCATATGGCTCTAAATGNGG	TAGACAATTGGCGATCAATGGGG	7	GCA_003003495.1:111624-111646	100	367763	SPV_0111	complete	23	0.000175162	0.455077
0	1	1	1	0	0	1	0	0	0	0	1	1	0	1	0	0	0	0	1	-	GCA_003003495.1	109088	109110	sgRNA1385	TTGCCATATGGCTCTAAATGNGG	TATTCAAATGGAGCAAAATCTGG	8	GCA_003003495.1:109088-109110	100	367764	SPV_0109	complete	23	4.37905e-05	0.172194
1	0	1	0	0	1	0	1	0	0	0	1	1	0	0	0	0	1	1	0	-	GCA_003003495.1	104987	105009	sgRNA1385	TTGCCATATGGCTCTAAATGNGG	CTCCCTTCTGGAGCTAACCGAGG	8	GCA_003003495.1:104987-105009	100	367765				4.37905e-05
0	0	0	1	1	0	0	1	0	1	1	0	0	1	0	1	0	1	0	0	-	GCA_003003495.1	101277	101299	sgRNA1385	TTGCCATATGGCTCTAAATGNGG	TTGGAATTTCACTTTCAGTGTGG	8	GCA_003003495.1:101277-101299	100	367766	SPV_0099	complete	23	5.13822e-06	0.877462
0	0	0	1	0	0	0	0	1	0	1	1	1	0	1	0	0	0	1	1	-	GCA_003003495.1	100267	100289	sgRNA1385	TTGCCATATGGCTCTAAATGNGG	TTGTCATAAGAGCCCAAAACAGG	8	GCA_003003495.1:100267-100289	100	367767	SPV_0099	complete	23	8.66592e-07	0.324945
0	0	1	1	0	0	0	1	1	1	1	0	0	0	0	0	0	0	1	1	-	GCA_003003495.1	75333	75355	sgRNA1385	TTGCCATATGGCTCTAAATGNGG	TTATCATCAAACTCTAAAATGGG	8	GCA_003003495.1:75333-75355	100	367768	SPV_0074	complete	23	1.79838e-05	0.0283019
0	0	0	1	1	1	1	1	0	0	0	1	0	0	1	0	0	1	0	0	-	GCA_003003495.1	66844	66866	sgRNA1385	TTGCCATATGGCTCTAAATGNGG	TTGTAGAGTGGTTCCAACTGCGG	8	GCA_003003495.1:66844-66866	100	367769	SPV_0065	complete	23	0.00010663	0.566006
1	1	1	0	0	0	0	1	0	1	0	0	1	0	0	1	0	1	0	0	-	GCA_003003495.1	41361	41383	sgRNA1385	TTGCCATATGGCTCTAAATGNGG	GCCCCATCTTGCCCTGAGTGCGG	8	GCA_003003495.1:41361-41383	100	367770				4.37905e-05
1	1	1	0	0	0	0	1	0	1	0	0	1	0	0	1	0	1	0	0	-	GCA_003003495.1	29877	29899	sgRNA1385	TTGCCATATGGCTCTAAATGNGG	GCCCCATCTTGCCCTGAGTGCGG	8	GCA_003003495.1:29877-29899	100	367771				4.37905e-05
0	0	0	1	1	0	0	0	0	1	1	0	1	1	0	0	0	0	1	0	-	GCA_003003495.1	14410	14432	sgRNA1385	TTGCCATATGGCTCTAAATGNGG	TTGAAATATTTCCTTAAACGTGG	7	GCA_003003495.1:14410-14432	100	367772	SPV_0014	complete	23	2.95421e-05	0.341357
0	1	0	0	0	1	0	1	1	0	0	1	0	0	0	1	1	0	1	0	+	GCA_003003495.1	12247	12269	sgRNA1386	GTTTCAATCATATCTGCTATNGG	GATTCCAGTATTTCTATTCTGGG	8	GCA_003003495.1:12247-12269	100	367773				5.13822e-06
0	0	0	0	0	0	0	0	1	1	1	1	0	1	0	1	1	0	0	1	+	GCA_003003495.1	21061	21083	sgRNA1386	GTTTCAATCATATCTGCTATNGG	GTTTCAATTGACTATATTAGAGG	8	GCA_003003495.1:21061-21083	100	367774				1.01683e-07
1	1	0	1	1	0	0	1	1	0	0	0	0	0	0	0	1	1	0	0	+	GCA_003003495.1	22818	22840	sgRNA1386	GTTTCAATCATATCTGCTATNGG	CCTGAAAAAATATCTGTCATTGG	8	GCA_003003495.1:22818-22840	100	367775				0.00010663
0	0	1	1	0	0	0	0	1	1	1	1	0	0	0	0	1	0	1	0	+	GCA_003003495.1	23373	23395	sgRNA1386	GTTTCAATCATATCTGCTATNGG	GTGACAATTGGTTCTGGTGTCGG	8	GCA_003003495.1:23373-23395	100	367776				7.38553e-06
0	1	1	0	1	1	1	0	0	0	1	0	0	0	0	0	0	0	1	1	+	GCA_003003495.1	26800	26822	sgRNA1386	GTTTCAATCATATCTGCTATNGG	GCCTATCTCAAATCTGCTGGTGG	8	GCA_003003495.1:26800-26822	100	367777				0.00010663
1	0	0	0	1	1	0	0	1	0	0	0	1	1	0	1	1	0	0	0	+	GCA_003003495.1	30046	30068	sgRNA1386	GTTTCAATCATATCTGCTATNGG	CTTTTCATTATAGGTCATATGGG	8	GCA_003003495.1:30046-30068	100	367778				5.13822e-06
1	0	0	0	1	1	0	0	1	0	0	0	1	1	0	1	1	0	0	0	+	GCA_003003495.1	41530	41552	sgRNA1386	GTTTCAATCATATCTGCTATNGG	CTTTTCATTATAGATCTTATGGG	8	GCA_003003495.1:41530-41552	100	367779				5.13822e-06
0	0	0	0	0	0	0	1	1	0	0	0	0	0	1	1	1	1	1	1	+	GCA_003003495.1	46932	46954	sgRNA1386	GTTTCAATCATATCTGCTATNGG	GTTTCAAGGATATCACGACAGGG	8	GCA_003003495.1:46932-46954	100	367780				2.02121e-08
1	1	0	0	0	1	0	1	0	0	1	0	1	0	0	0	0	1	0	1	+	GCA_003003495.1	102793	102815	sgRNA1386	GTTTCAATCATATCTGCTATNGG	ACTTCGACCAAACCTGCAACAGG	8	GCA_003003495.1:102793-102815	100	367781	SPV_0102	complete	23	4.37905e-05	0.741176
1	0	1	0	0	1	1	0	1	0	0	1	0	0	0	1	0	0	0	0	+	GCA_003003495.1	113192	113214	sgRNA1386	GTTTCAATCATATCTGCTATNGG	ATATCTCTGATTTCTTCTATAGG	7	GCA_003003495.1:113192-113214	100	367782	SPV_0112	complete	23	0.000613067	0.39239
1	1	0	0	0	0	0	0	1	0	1	1	0	0	1	1	0	1	0	0	+	GCA_003003495.1	115186	115208	sgRNA1386	GTTTCAATCATATCTGCTATNGG	TCTTCAATGACCTCAACCATGGG	8	GCA_003003495.1:115186-115208	100	367783				2.11015e-06
1	0	0	1	1	0	0	0	0	0	1	0	0	1	0	0	1	0	0	1	+	GCA_003003495.1	126913	126935	sgRNA1386	GTTTCAATCATATCTGCTATNGG	CTTAAAATCAGATATGATAAAGG	7	GCA_003003495.1:126913-126935	100	367784				2.05529e-05
1	0	0	0	1	1	0	0	1	0	0	0	1	1	0	1	1	0	0	0	+	GCA_003003495.1	141822	141844	sgRNA1386	GTTTCAATCATATCTGCTATNGG	CTTTTCATTATAGGTCATATGGG	8	GCA_003003495.1:141822-141844	100	367785				5.13822e-06
1	0	0	0	0	0	1	0	0	0	1	0	0	1	1	0	0	1	1	1	+	GCA_003003495.1	142753	142775	sgRNA1386	GTTTCAATCATATCTGCTATNGG	ATTTCAGTCAAATAAGCATCGGG	8	GCA_003003495.1:142753-142775	100	367786	SPV_2116	complete	23	1.72257e-07	0.281046
0	0	0	1	0	0	0	1	1	0	1	0	0	1	1	0	1	0	0	1	+	GCA_003003495.1	149483	149505	sgRNA1386	GTTTCAATCATATCTGCTATNGG	GTTGCAAATAGATGGGATAGGGG	8	GCA_003003495.1:149483-149505	100	367787				6.02901e-07
1	0	0	0	0	1	1	0	0	0	0	0	1	0	1	0	1	1	1	0	+	GCA_003003495.1	154437	154459	sgRNA1386	GTTTCAATCATATCTGCTATNGG	ATTTCCGTCATACCAGTCTTTGG	8	GCA_003003495.1:154437-154459	100	367788				1.46806e-06
1	0	0	0	0	1	1	0	0	0	1	1	1	0	0	1	0	0	1	0	+	GCA_003003495.1	180466	180488	sgRNA1386	GTTTCAATCATATCTGCTATNGG	TTTTCTTTCAATGCTCCTTTTGG	8	GCA_003003495.1:180466-180488	100	367789				1.79838e-05
0	0	0	0	0	0	0	0	0	1	1	0	0	1	1	1	1	1	0	1	+	GCA_003003495.1	196344	196366	sgRNA1386	GTTTCAATCATATCTGCTATNGG	GTTTCAATCTAATTGAACACGGG	8	GCA_003003495.1:196344-196366	100	367790				8.30064e-09
1	1	0	0	1	0	0	0	0	0	1	1	0	0	0	1	0	0	1	0	+	GCA_003003495.1	216107	216129	sgRNA1386	GTTTCAATCATATCTGCTATNGG	TGTTGAATCAATTCTTCTTTTGG	7	GCA_003003495.1:216107-216129	100	367791	SPV_0225	complete	23	7.19351e-05	0.294668
1	0	0	0	1	0	0	0	1	1	0	0	0	0	1	0	1	0	1	1	+	GCA_003003495.1	222464	222486	sgRNA1386	GTTTCAATCATATCTGCTATNGG	TTTTTAATTCTATCAGGTTCAGG	8	GCA_003003495.1:222464-222486	100	367792				6.02901e-07
0	1	1	1	0	0	1	0	1	0	0	1	0	0	1	0	1	0	0	0	+	GCA_003003495.1	250681	250703	sgRNA1386	GTTTCAATCATATCTGCTATNGG	GAAACAGTTATCTCAGGTATGGG	8	GCA_003003495.1:250681-250703	100	367793				4.37905e-05
0	1	1	0	0	0	0	1	0	1	1	1	0	1	1	0	0	0	0	0	+	GCA_003003495.1	257785	257807	sgRNA1386	GTTTCAATCATATCTGCTATNGG	GCGTCAAACCACTTGGCTATCGG	8	GCA_003003495.1:257785-257807	100	367794				1.79838e-05
1	1	0	0	0	1	0	1	1	0	0	0	0	0	1	1	0	1	0	0	+	GCA_003003495.1	261818	261840	sgRNA1386	GTTTCAATCATATCTGCTATNGG	TCTTCTAGGATATCGCCGATTGG	8	GCA_003003495.1:261818-261840	100	367795	SPV_0263	complete	23	1.25116e-05	0.991037
1	0	1	0	0	0	0	0	0	0	1	1	0	1	0	1	1	1	0	0	+	GCA_003003495.1	262931	262953	sgRNA1386	GTTTCAATCATATCTGCTATNGG	ATCTCAATCAGTTTTTGAATTGG	8	GCA_003003495.1:262931-262953	100	367796	SPV_0264	complete	23	6.02901e-07	0.701138
0	1	0	0	1	0	0	0	1	0	0	1	0	1	0	0	0	1	1	1	+	GCA_003003495.1	276871	276893	sgRNA1386	GTTTCAATCATATCTGCTATNGG	GCTTTAATTATTTGTGCAGCAGG	8	GCA_003003495.1:276871-276893	100	367797				6.02901e-07
1	0	1	0	0	0	0	1	1	0	0	1	0	1	0	1	0	1	0	0	+	GCA_003003495.1	280077	280099	sgRNA1386	GTTTCAATCATATCTGCTATNGG	TTATCAACAATTTGTCCAATTGG	8	GCA_003003495.1:280077-280099	100	367798				5.13822e-06
0	1	0	1	1	0	0	1	0	1	0	0	1	1	0	0	1	0	0	0	+	GCA_003003495.1	287034	287056	sgRNA1386	GTTTCAATCATATCTGCTATNGG	GGTGGAAACTTAGTTGATATGGG	8	GCA_003003495.1:287034-287056	100	367799				4.37905e-05
0	1	0	1	1	0	0	0	1	1	0	1	1	0	1	0	0	0	0	0	+	GCA_003003495.1	296114	296136	sgRNA1386	GTTTCAATCATATCTGCTATNGG	GGTAAAATGCTCCCAGCTATCGG	8	GCA_003003495.1:296114-296136	100	367800				6.29432e-05
1	0	1	1	0	0	0	0	0	1	0	0	0	0	0	1	1	1	0	1	+	GCA_003003495.1	304574	304596	sgRNA1386	GTTTCAATCATATCTGCTATNGG	TTGCCAATCCTATCTTGGAGCGG	8	GCA_003003495.1:304574-304596	100	367801				1.46806e-06
1	0	0	0	0	0	1	0	0	0	1	0	0	1	1	0	0	1	1	1	+	GCA_003003495.1	313712	313734	sgRNA1386	GTTTCAATCATATCTGCTATNGG	ATTTCAGTCAAATAAGCGTCTGG	8	GCA_003003495.1:313712-313734	100	367802	SPV_2143	complete	23	1.72257e-07	0.262454
0	0	0	0	1	1	0	0	0	0	0	1	1	1	0	1	0	1	0	1	+	GCA_003003495.1	319196	319218	sgRNA1386	GTTTCAATCATATCTGCTATNGG	GTTTATATCATTGGTTCAAAGGG	8	GCA_003003495.1:319196-319218	100	367803				6.02901e-07
0	0	1	0	0	0	0	1	1	0	1	0	0	0	1	1	1	0	0	1	+	GCA_003003495.1	326356	326378	sgRNA1386	GTTTCAATCATATCTGCTATNGG	GTCTCAACAACATCAAGTAATGG	8	GCA_003003495.1:326356-326378	100	367804				6.02901e-07
1	0	1	1	0	1	0	0	0	1	1	0	1	0	0	1	0	0	0	0	+	GCA_003003495.1	332045	332067	sgRNA1386	GTTTCAATCATATCTGCTATNGG	ATAGCCATCTGACCTACTATTGG	8	GCA_003003495.1:332045-332067	100	367805				0.000153267
1	0	0	0	0	0	0	0	1	1	1	1	0	1	1	0	1	0	0	0	+	GCA_003003495.1	332943	332965	sgRNA1386	GTTTCAATCATATCTGCTATNGG	TTTTCAATATACTTCGTTATTGG	8	GCA_003003495.1:332943-332965	100	367806				8.66592e-07
1	0	0	1	0	0	0	1	1	0	1	0	0	0	0	1	1	0	0	1	+	GCA_003003495.1	334843	334865	sgRNA1386	GTTTCAATCATATCTGCTATNGG	ATTCCAACTACATCTCGTACAGG	8	GCA_003003495.1:334843-334865	100	367807				5.13822e-06
0	0	1	0	0	0	0	1	1	1	0	0	0	0	1	0	1	1	1	0	+	GCA_003003495.1	348074	348096	sgRNA1386	GTTTCAATCATATCTGCTATNGG	GTATCAACTTTATCGGTACTGGG	8	GCA_003003495.1:348074-348096	100	367808				6.02901e-07
0	1	0	0	1	1	0	0	1	1	1	1	0	0	0	1	0	0	0	0	+	GCA_003003495.1	373747	373769	sgRNA1386	GTTTCAATCATATCTGCTATNGG	GATTTCATTCCTTCTTCTATTGG	8	GCA_003003495.1:373747-373769	100	367809				6.29432e-05
0	1	1	1	1	1	1	0	1	0	0	0	0	0	1	0	0	0	0	0	+	GCA_003003495.1	373779	373801	sgRNA1386	GTTTCAATCATATCTGCTATNGG	GGGGATTTTATATCGGCTATCGG	8	GCA_003003495.1:373779-373801	100	367810				0.000908753
0	0	0	1	1	1	1	1	1	0	0	1	0	0	0	0	0	0	0	1	+	GCA_003003495.1	375018	375040	sgRNA1386	GTTTCAATCATATCTGCTATNGG	GTTCATGATATTTCTGCTAGTGG	8	GCA_003003495.1:375018-375040	100	367811				0.000373204
0	1	1	1	1	0	0	0	0	1	0	1	1	0	0	0	1	0	0	0	+	GCA_003003495.1	375492	375514	sgRNA1386	GTTTCAATCATATCTGCTATNGG	GAAGAAATCTTTGCTGATATTGG	8	GCA_003003495.1:375492-375514	100	367812				0.000153267
0	0	0	1	1	1	0	0	0	0	0	1	1	1	0	0	1	0	0	0	+	GCA_003003495.1	376587	376609	sgRNA1386	GTTTCAATCATATCTGCTATNGG	GTTGATATCATCCATGGTATCGG	7	GCA_003003495.1:376587-376609	100	367813				7.19351e-05
1	0	1	0	0	0	0	1	0	1	1	0	0	0	0	0	1	0	1	0	+	GCA_003003495.1	377885	377907	sgRNA1386	GTTTCAATCATATCTGCTATNGG	TTCTCAAACGAATCTGGTCTGGG	7	GCA_003003495.1:377885-377907	100	367814				7.19351e-05
0	0	0	1	1	1	1	0	1	1	1	0	0	0	0	0	1	0	0	0	+	GCA_003003495.1	389417	389439	sgRNA1386	GTTTCAATCATATCTGCTATNGG	GTTATCGTTGCATCTGGTATTGG	8	GCA_003003495.1:389417-389439	100	367815				0.000153267
0	1	0	1	0	1	0	0	0	1	0	0	1	0	0	0	1	0	1	0	+	GCA_003003495.1	390056	390078	sgRNA1386	GTTTCAATCATATCTGCTATNGG	GGTGCTATCGTAGCTGTTCTTGG	7	GCA_003003495.1:390056-390078	100	367816				7.19351e-05
1	0	0	0	0	0	0	1	1	0	1	1	0	1	0	0	1	0	1	0	+	GCA_003003495.1	390278	390300	sgRNA1386	GTTTCAATCATATCTGCTATNGG	ATTTCAAATACTTTTGGTTTTGG	8	GCA_003003495.1:390278-390300	100	367817				2.11015e-06
1	1	0	0	1	1	0	0	0	0	0	1	1	0	0	1	0	0	0	0	+	GCA_003003495.1	393068	393090	sgRNA1386	GTTTCAATCATATCTGCTATNGG	AATTTTATCATGGCTTCTATGGG	7	GCA_003003495.1:393068-393090	100	367818				0.000613067
1	0	0	0	1	1	0	0	0	0	0	1	0	0	1	0	1	1	1	0	+	GCA_003003495.1	398266	398288	sgRNA1386	GTTTCAATCATATCTGCTATNGG	ATTTTGATCATTTCCGAAGTGGG	8	GCA_003003495.1:398266-398288	100	367819	SPV_0396	complete	23	1.46806e-06	0.0556338
0	0	0	0	0	1	1	1	1	1	1	0	1	0	0	0	0	0	0	0	+	GCA_003003495.1	403874	403896	sgRNA1386	GTTTCAATCATATCTGCTATNGG	GTTTCTCGTGGAGCTGCTATCGG	7	GCA_003003495.1:403874-403896	100	367820				0.000881205
1	0	0	0	0	0	1	0	1	1	1	0	0	1	0	1	0	1	0	0	+	GCA_003003495.1	409252	409274	sgRNA1386	GTTTCAATCATATCTGCTATNGG	TTTTCAGTTGGATTTACAATTGG	8	GCA_003003495.1:409252-409274	100	367821				2.11015e-06
1	0	0	0	1	0	0	1	1	1	0	0	0	0	0	1	0	0	1	1	+	GCA_003003495.1	417668	417690	sgRNA1386	GTTTCAATCATATCTGCTATNGG	TTTTAAAATCTATCTTCTTCGGG	8	GCA_003003495.1:417668-417690	100	367822				5.13822e-06
0	0	1	1	1	0	1	0	1	0	0	1	0	0	0	0	1	1	0	0	+	GCA_003003495.1	425908	425930	sgRNA1386	GTTTCAATCATATCTGCTATNGG	GTGGAATTGATTTCTGAAATAGG	8	GCA_003003495.1:425908-425930	100	367823	SPV_0423	complete	23	4.37905e-05	0.289759
1	0	0	0	0	0	1	0	1	1	1	0	0	0	1	1	1	0	0	0	+	GCA_003003495.1	430966	430988	sgRNA1386	GTTTCAATCATATCTGCTATNGG	TTTTCACTTGAATCAAATATTGG	8	GCA_003003495.1:430966-430988	100	367824				2.11015e-06
0	0	1	0	0	1	0	0	1	0	1	1	0	0	1	0	1	1	0	0	+	GCA_003003495.1	439428	439450	sgRNA1386	GTTTCAATCATATCTGCTATNGG	GTCTCTATGAATTCCGTAATTGG	8	GCA_003003495.1:439428-439450	100	367825				2.11015e-06
1	0	0	0	0	1	0	0	0	0	1	0	1	1	0	1	1	1	0	0	+	GCA_003003495.1	459947	459969	sgRNA1386	GTTTCAATCATATCTGCTATNGG	ATTTCTATCAAACATAAGATAGG	8	GCA_003003495.1:459947-459969	100	367826				6.02901e-07
1	0	1	1	0	0	1	0	1	0	0	1	0	0	0	1	0	0	1	0	+	GCA_003003495.1	461225	461247	sgRNA1386	GTTTCAATCATATCTGCTATNGG	TTGCCACTTATCTCTACTTTAGG	8	GCA_003003495.1:461225-461247	100	367827				4.37905e-05
0	0	0	1	1	0	0	0	1	1	0	0	1	0	1	1	1	0	0	0	+	GCA_003003495.1	468871	468893	sgRNA1386	GTTTCAATCATATCTGCTATNGG	GTTGGAATTCTAGCCATTATCGG	8	GCA_003003495.1:468871-468893	100	367828				2.11015e-06
1	0	1	0	0	1	0	0	0	0	1	0	0	0	0	1	1	1	0	0	+	GCA_003003495.1	470237	470259	sgRNA1386	GTTTCAATCATATCTGCTATNGG	ATCTCTATCAAATCTAAGATGGG	7	GCA_003003495.1:470237-470259	100	367829				2.05529e-05
1	0	0	0	0	0	1	0	1	0	0	1	0	1	1	1	1	0	0	0	+	GCA_003003495.1	484125	484147	sgRNA1386	GTTTCAATCATATCTGCTATNGG	TTTTCATTTATGTGGAATATAGG	8	GCA_003003495.1:484125-484147	100	367830				6.02901e-07
0	0	0	0	1	1	1	0	1	1	0	0	0	0	0	1	0	0	1	1	+	GCA_003003495.1	485781	485803	sgRNA1386	GTTTCAATCATATCTGCTATNGG	GTTTATTTTTTATCTACTTGGGG	8	GCA_003003495.1:485781-485803	100	367831				5.13822e-06
1	1	0	1	0	0	0	1	0	1	0	1	1	1	0	0	0	0	0	0	+	GCA_003003495.1	488860	488882	sgRNA1386	GTTTCAATCATATCTGCTATNGG	AATCCAAACGTGGATGCTATCGG	8	GCA_003003495.1:488860-488882	100	367832				0.000153267
1	0	0	0	1	1	0	0	0	0	1	0	1	0	1	1	1	0	0	0	+	GCA_003003495.1	494562	494584	sgRNA1386	GTTTCAATCATATCTGCTATNGG	ATTTTTATCAAACCGATTATTGG	8	GCA_003003495.1:494562-494584	100	367833				5.13822e-06
1	0	0	0	0	0	0	1	0	1	1	1	0	0	0	0	0	1	1	1	+	GCA_003003495.1	501326	501348	sgRNA1386	GTTTCAATCATATCTGCTATNGG	CTTTCAAACGGTTCTGCGCCAGG	8	GCA_003003495.1:501326-501348	100	367834				2.11015e-06
0	0	0	1	1	1	1	0	0	1	0	1	0	1	0	0	0	0	0	1	+	GCA_003003495.1	517057	517079	sgRNA1386	GTTTCAATCATATCTGCTATNGG	GTTGATTTCTTCTATGCTAAGGG	8	GCA_003003495.1:517057-517079	100	367835				4.37905e-05
1	0	0	0	0	1	0	0	1	0	1	0	1	0	0	0	1	1	0	1	+	GCA_003003495.1	517983	518005	sgRNA1386	GTTTCAATCATATCTGCTATNGG	ATTTCCATTAAACCTGGCAGAGG	8	GCA_003003495.1:517983-518005	100	367836	SPV_0507	complete	23	2.11015e-06	0.686415
1	0	1	0	1	1	1	0	0	0	1	1	0	0	0	0	1	0	0	0	+	GCA_003003495.1	518237	518259	sgRNA1386	GTTTCAATCATATCTGCTATNGG	TTCTTGCTCACCTCTGATATTGG	8	GCA_003003495.1:518237-518259	100	367837	SPV_0507	complete	23	0.000373204	0.426966
1	1	0	1	0	0	0	1	0	0	1	0	1	0	0	0	1	0	0	1	+	GCA_003003495.1	521541	521563	sgRNA1386	GTTTCAATCATATCTGCTATNGG	CGTACAAACAAACCTGTTAAAGG	8	GCA_003003495.1:521541-521563	100	367838				4.37905e-05
0	1	1	1	1	0	0	0	0	1	0	1	1	0	0	0	0	0	1	0	+	GCA_003003495.1	524448	524470	sgRNA1386	GTTTCAATCATATCTGCTATNGG	GAAGAAATCGTTGCTGCTGTCGG	8	GCA_003003495.1:524448-524470	100	367839				0.000153267
0	0	0	0	1	1	0	0	0	1	1	0	1	0	0	1	0	1	0	0	+	GCA_003003495.1	537571	537593	sgRNA1386	GTTTCAATCATATCTGCTATNGG	GTTTTGATCCAAACTTCAATGGG	7	GCA_003003495.1:537571-537593	100	367840				2.95421e-05
0	1	0	0	0	0	0	1	1	0	0	0	0	1	0	1	1	0	1	0	+	GCA_003003495.1	550547	550569	sgRNA1386	GTTTCAATCATATCTGCTATNGG	GCTTCAAAAATATGTTATGTTGG	7	GCA_003003495.1:550547-550569	100	367841				2.4116e-06
1	0	0	0	0	0	0	1	1	0	0	1	0	1	1	0	1	0	1	0	+	GCA_003003495.1	559339	559361	sgRNA1386	GTTTCAATCATATCTGCTATNGG	ATTTCAACTATTTGGGTTGTTGG	8	GCA_003003495.1:559339-559361	100	367842				6.02901e-07
0	1	1	0	0	0	0	1	1	1	0	0	0	1	1	1	0	0	0	0	+	GCA_003003495.1	567637	567659	sgRNA1386	GTTTCAATCATATCTGCTATNGG	GAGTCAACTTTATTCTCTATCGG	8	GCA_003003495.1:567637-567659	100	367843				5.13822e-06
1	0	1	1	1	0	0	0	0	0	0	0	0	0	1	0	1	0	1	1	+	GCA_003003495.1	567972	567994	sgRNA1386	GTTTCAATCATATCTGCTATNGG	ATGAAAATCATATCGGGTCAAGG	8	GCA_003003495.1:567972-567994	100	367844				3.57473e-06
1	1	1	1	0	0	0	1	1	0	0	0	0	0	0	0	1	0	0	1	+	GCA_003003495.1	575189	575211	sgRNA1386	GTTTCAATCATATCTGCTATNGG	AAAACAACAATATCTGTTAAAGG	8	GCA_003003495.1:575189-575211	100	367845				0.00010663
0	1	0	1	0	1	0	1	0	1	0	0	1	0	1	0	0	0	1	0	+	GCA_003003495.1	608478	608500	sgRNA1386	GTTTCAATCATATCTGCTATNGG	GATGCCAACGTAGCAGCTCTTGG	8	GCA_003003495.1:608478-608500	100	367846				4.37905e-05
1	0	0	0	0	1	0	0	1	1	0	0	0	1	0	1	1	1	0	0	+	GCA_003003495.1	628511	628533	sgRNA1386	GTTTCAATCATATCTGCTATNGG	CTTTCTATATTATATATGATAGG	8	GCA_003003495.1:628511-628533	100	367847				6.02901e-07
0	0	1	1	0	1	1	0	1	1	0	0	0	0	0	0	0	0	0	0	+	GCA_003003495.1	629606	629628	sgRNA1386	GTTTCAATCATATCTGCTATNGG	GTAGCTTTTTTATCTGCTATTGG	6	GCA_003003495.1:629606-629628	100	367848				0.00858294
0	1	1	1	1	0	0	0	1	0	0	0	1	1	0	0	0	0	0	1	+	GCA_003003495.1	653418	653440	sgRNA1386	GTTTCAATCATATCTGCTATNGG	GGCGTAATAATAGTTGCTAGAGG	8	GCA_003003495.1:653418-653440	100	367849	SPV_0632	complete	23	4.37905e-05	0.507152
0	1	0	0	0	0	0	0	0	1	0	1	1	1	0	0	1	0	1	1	+	GCA_003003495.1	658372	658394	sgRNA1386	GTTTCAATCATATCTGCTATNGG	GCTTCAATCCTTGGTGATGCTGG	8	GCA_003003495.1:658372-658394	100	367850				2.47598e-07
0	0	0	1	1	1	1	0	1	0	0	0	1	0	0	0	1	0	1	0	+	GCA_003003495.1	667294	667316	sgRNA1386	GTTTCAATCATATCTGCTATNGG	GTTGTGTTAATAGCTGGTGTTGG	8	GCA_003003495.1:667294-667316	100	367851	SPV_0646	complete	23	4.37905e-05	0.0583232
0	0	0	0	0	1	1	0	1	0	0	1	1	1	0	0	0	1	0	1	+	GCA_003003495.1	674557	674579	sgRNA1386	GTTTCAATCATATCTGCTATNGG	GTTTCCCTTATCGGTGCCAACGG	8	GCA_003003495.1:674557-674579	100	367852				2.11015e-06
1	0	0	1	0	0	0	0	0	0	1	1	1	0	0	0	1	0	0	0	+	GCA_003003495.1	680586	680608	sgRNA1386	GTTTCAATCATATCTGCTATNGG	ATTGCAATCAGTGCTGGTATTGG	6	GCA_003003495.1:680586-680608	100	367853				0.00041359
0	0	1	1	1	1	0	0	0	0	1	0	0	0	0	0	1	1	0	1	+	GCA_003003495.1	689418	689440	sgRNA1386	GTTTCAATCATATCTGCTATNGG	GTGCAGATCAAATCTGGGAATGG	8	GCA_003003495.1:689418-689440	100	367854				1.25116e-05
0	0	0	1	0	1	0	0	1	0	0	1	1	1	0	0	0	0	0	1	+	GCA_003003495.1	691951	691973	sgRNA1386	GTTTCAATCATATCTGCTATNGG	GTTGCGATTATTGGTGCTAATGG	7	GCA_003003495.1:691951-691973	100	367855				2.95421e-05
1	0	0	1	1	0	0	1	0	0	0	1	1	0	0	0	1	0	1	0	+	GCA_003003495.1	717693	717715	sgRNA1386	GTTTCAATCATATCTGCTATNGG	TTTCAAAGCATGGCTGATTTTGG	8	GCA_003003495.1:717693-717715	100	367856				4.37905e-05
0	1	0	0	0	1	0	1	1	0	1	1	0	0	1	0	0	0	0	1	+	GCA_003003495.1	735200	735222	sgRNA1386	GTTTCAATCATATCTGCTATNGG	GGTTCCAAAAGGTCAGCTAGAGG	8	GCA_003003495.1:735200-735222	100	367857				1.79838e-05
1	1	1	0	0	1	1	0	0	1	0	0	0	0	1	0	0	0	0	0	+	GCA_003003495.1	735339	735361	sgRNA1386	GTTTCAATCATATCTGCTATNGG	AGCTCCCTCTTATCAGCTATTGG	7	GCA_003003495.1:735339-735361	100	367858				0.00149282
0	0	1	1	0	0	0	1	0	0	0	1	1	0	0	1	1	1	0	0	+	GCA_003003495.1	739409	739431	sgRNA1386	GTTTCAATCATATCTGCTATNGG	GTCCCAAACATGGCTAAAATAGG	8	GCA_003003495.1:739409-739431	100	367859				5.13822e-06
1	0	1	0	1	0	0	0	0	0	1	0	0	1	1	0	0	1	0	1	+	GCA_003003495.1	746849	746871	sgRNA1386	GTTTCAATCATATCTGCTATNGG	ATCTGAATCAGATGAGCCAAGGG	8	GCA_003003495.1:746849-746871	100	367860	SPV_0733	complete	23	1.46806e-06	0.173719
0	1	1	1	0	0	1	0	1	1	1	0	0	0	0	0	1	0	0	0	+	GCA_003003495.1	750264	750286	sgRNA1386	GTTTCAATCATATCTGCTATNGG	GAAACAGTTGGATCTGATATGGG	8	GCA_003003495.1:750264-750286	100	367861				0.000153267
0	1	1	1	0	0	0	0	0	1	0	1	1	0	0	0	1	0	0	1	+	GCA_003003495.1	750999	751021	sgRNA1386	GTTTCAATCATATCTGCTATNGG	GCAGCAATCGTCACTGATACTGG	8	GCA_003003495.1:750999-751021	100	367862				1.79838e-05
0	1	1	1	1	0	0	0	0	1	0	1	1	1	0	0	0	0	0	0	+	GCA_003003495.1	753759	753781	sgRNA1386	GTTTCAATCATATCTGCTATNGG	GGAGAAATCTTCCGTGCTATGGG	8	GCA_003003495.1:753759-753781	100	367863				0.000153267
1	0	0	0	1	0	0	0	0	0	1	1	0	1	1	1	0	1	0	0	+	GCA_003003495.1	756929	756951	sgRNA1386	GTTTCAATCATATCTGCTATNGG	ATTTAAATCACTTAACCAATTGG	8	GCA_003003495.1:756929-756951	100	367864				6.02901e-07
0	0	0	1	0	1	1	0	0	1	0	0	0	1	0	0	0	0	1	0	+	GCA_003003495.1	766068	766090	sgRNA1386	GTTTCAATCATATCTGCTATNGG	GTTCCCTTCGTATTTGCTCTGGG	6	GCA_003003495.1:766068-766090	100	367865				0.00028774
1	0	0	0	1	1	0	0	1	0	0	0	1	1	0	1	1	0	0	0	+	GCA_003003495.1	770419	770441	sgRNA1386	GTTTCAATCATATCTGCTATNGG	CTTTTCATTATAGGTCATATGGG	8	GCA_003003495.1:770419-770441	100	367866				5.13822e-06
0	0	0	0	1	0	0	0	0	0	1	1	0	1	1	0	1	1	0	1	+	GCA_003003495.1	771598	771620	sgRNA1386	GTTTCAATCATATCTGCTATNGG	GTTTAAATCAATTAAGACACAGG	8	GCA_003003495.1:771598-771620	100	367867				7.07422e-08
0	1	0	1	1	0	1	1	1	1	0	1	0	0	0	0	0	0	0	0	+	GCA_003003495.1	799576	799598	sgRNA1386	GTTTCAATCATATCTGCTATNGG	GCTAGAGCTCTTTCTGCTATTGG	8	GCA_003003495.1:799576-799598	100	367868				0.00130622
0	1	0	0	1	1	1	0	0	0	0	1	0	1	0	0	0	0	0	1	+	GCA_003003495.1	836335	836357	sgRNA1386	GTTTCAATCATATCTGCTATNGG	GCTTTTTTCATTTATGCTAGTGG	7	GCA_003003495.1:836335-836357	100	367869				0.000175162
1	1	0	0	0	0	1	0	0	0	1	0	1	1	0	1	0	0	0	1	+	GCA_003003495.1	879039	879061	sgRNA1386	GTTTCAATCATATCTGCTATNGG	TGTTCATTCAGAGGTCCTAGAGG	8	GCA_003003495.1:879039-879061	100	367870				5.13822e-06
1	0	0	0	0	0	0	1	0	0	1	1	0	1	0	1	0	1	0	0	+	GCA_003003495.1	887078	887100	sgRNA1386	GTTTCAATCATATCTGCTATNGG	TTTTCAAGCAGGTATTCAATCGG	7	GCA_003003495.1:887078-887100	100	367871	SPV_0872	complete	23	8.44061e-06	0.263415
0	0	1	0	0	1	1	0	0	1	0	1	0	1	0	0	0	0	1	1	+	GCA_003003495.1	899467	899489	sgRNA1386	GTTTCAATCATATCTGCTATNGG	GTGTCTTTCTTTTATGCTTGGGG	8	GCA_003003495.1:899467-899489	100	367872				5.13822e-06
1	0	0	0	1	1	0	0	0	0	0	0	1	1	0	1	1	1	0	0	+	GCA_003003495.1	911992	912014	sgRNA1386	GTTTCAATCATATCTGCTATNGG	CTTTGTATCATAAATAGAATTGG	8	GCA_003003495.1:911992-912014	100	367873				1.46806e-06
0	0	0	1	0	0	1	1	0	0	0	1	0	1	0	0	0	1	1	1	+	GCA_003003495.1	914314	914336	sgRNA1386	GTTTCAATCATATCTGCTATNGG	GTTCCAGGCATTTATGCACCAGG	8	GCA_003003495.1:914314-914336	100	367874				1.46806e-06
0	0	0	0	0	1	0	0	0	0	0	0	0	1	1	1	1	0	0	1	+	GCA_003003495.1	914849	914871	sgRNA1386	GTTTCAATCATATCTGCTATNGG	GTTTCTATCATATAAAGTAAAGG	6	GCA_003003495.1:914849-914871	100	367875				1.13188e-06
1	0	1	0	0	1	1	0	0	0	1	0	1	0	0	0	0	0	1	1	+	GCA_003003495.1	925782	925804	sgRNA1386	GTTTCAATCATATCTGCTATNGG	TTGTCGGTCACAACTGCTTCGGG	8	GCA_003003495.1:925782-925804	100	367876	SPV_1018	complete	23	4.37905e-05	0.225422
1	0	0	0	1	1	0	1	1	1	0	0	0	0	0	1	0	0	0	1	+	GCA_003003495.1	939440	939462	sgRNA1386	GTTTCAATCATATCTGCTATNGG	TTTTTCAAACTATCTTCTAAAGG	8	GCA_003003495.1:939440-939462	100	367877	SPV_1011	complete	23	4.37905e-05	0.938701
1	0	0	0	0	1	0	0	1	0	1	0	0	1	0	0	1	1	1	0	+	GCA_003003495.1	951366	951388	sgRNA1386	GTTTCAATCATATCTGCTATNGG	CTTTCTATAACATGTGAACTTGG	8	GCA_003003495.1:951366-951388	100	367878	SPV_1002	complete	23	6.02901e-07	0.0638015
1	0	1	0	0	0	0	0	0	0	0	1	1	0	1	0	1	0	0	1	+	GCA_003003495.1	959263	959285	sgRNA1386	GTTTCAATCATATCTGCTATNGG	TTATCAATCATTACAGATAATGG	7	GCA_003003495.1:959263-959285	100	367879	SPV_0996	complete	23	8.44061e-06	0.0991432
0	0	0	1	0	1	1	0	1	0	0	1	0	0	0	0	1	0	1	1	+	GCA_003003495.1	960171	960193	sgRNA1386	GTTTCAATCATATCTGCTATNGG	GTTACTTTTATTTCTGGTCAAGG	8	GCA_003003495.1:960171-960193	100	367880				5.13822e-06
0	1	1	0	1	0	0	0	0	0	0	1	0	1	0	1	1	0	1	0	+	GCA_003003495.1	960387	960409	sgRNA1386	GTTTCAATCATATCTGCTATNGG	GACTAAATCATCTATCTTTTGGG	8	GCA_003003495.1:960387-960409	100	367881				1.46806e-06
1	0	0	1	0	1	1	0	0	1	1	0	0	0	0	1	0	0	0	1	+	GCA_003003495.1	960885	960907	sgRNA1386	GTTTCAATCATATCTGCTATNGG	TTTCCTTTCTCATCTTCTACAGG	8	GCA_003003495.1:960885-960907	100	367882	SPV_0994	complete	23	4.37905e-05	0.512849
0	1	1	0	0	1	0	0	1	0	0	0	0	1	0	0	1	1	1	0	+	GCA_003003495.1	964948	964970	sgRNA1386	GTTTCAATCATATCTGCTATNGG	GACTCTATAATATTTGTAGTGGG	8	GCA_003003495.1:964948-964970	100	367883				1.46806e-06
1	1	0	0	0	0	0	0	0	1	0	0	0	0	1	1	1	1	1	0	+	GCA_003003495.1	968743	968765	sgRNA1386	GTTTCAATCATATCTGCTATNGG	AGTTCAATCTTATCCTTCTTAGG	8	GCA_003003495.1:968743-968765	100	367884	SPV_0983	complete	23	1.72257e-07	0.772613
1	1	0	1	1	0	0	0	1	0	1	0	1	0	1	0	0	0	0	0	+	GCA_003003495.1	970529	970551	sgRNA1386	GTTTCAATCATATCTGCTATNGG	TATGAAATGAAAACAGCTATTGG	8	GCA_003003495.1:970529-970551	100	367885				0.000153267
0	1	1	0	0	1	0	0	1	0	0	0	0	1	0	0	1	1	1	0	+	GCA_003003495.1	984438	984460	sgRNA1386	GTTTCAATCATATCTGCTATNGG	GGCTCTATAATATTTGTAGTGGG	8	GCA_003003495.1:984438-984460	100	367886				1.46806e-06
1	0	1	1	1	0	0	1	0	0	0	0	0	0	0	1	1	0	0	0	+	GCA_003003495.1	1001935	1001957	sgRNA1386	GTTTCAATCATATCTGCTATNGG	CTCATAAGCATATCTATTATAGG	7	GCA_003003495.1:1001935-1001957	100	367887				0.000426519
1	0	0	1	0	0	0	1	1	0	0	0	0	1	0	1	0	1	0	1	+	GCA_003003495.1	1002453	1002475	sgRNA1386	GTTTCAATCATATCTGCTATNGG	ATTCCAAAAATATATTCCAAAGG	8	GCA_003003495.1:1002453-1002475	100	367888				1.46806e-06
1	0	0	0	0	0	1	1	0	0	0	0	0	1	1	1	1	0	1	0	+	GCA_003003495.1	1014487	1014509	sgRNA1386	GTTTCAATCATATCTGCTATNGG	ATTTCAGCCATATTATATCTTGG	8	GCA_003003495.1:1014487-1014509	100	367889	SPV_0940	complete	23	4.19447e-07	0.53967
1	1	0	1	0	0	0	1	0	0	1	0	1	1	1	0	0	0	0	0	+	GCA_003003495.1	1021615	1021637	sgRNA1386	GTTTCAATCATATCTGCTATNGG	CCTCCAAGCAAAATCGCTATAGG	8	GCA_003003495.1:1021615-1021637	100	367890	SPV_0931	complete	23	4.37905e-05	0.125846
0	0	0	0	0	0	0	0	0	1	0	1	1	0	1	1	0	1	0	1	+	GCA_003003495.1	1040541	1040563	sgRNA1386	GTTTCAATCATATCTGCTATNGG	GTTTCAATCTTGACCTCAAGTGG	7	GCA_003003495.1:1040541-1040563	100	367891	SPV_0913	complete	23	4.06732e-07	0.330882
0	0	0	1	1	1	0	0	1	1	1	1	0	0	0	0	0	0	1	0	+	GCA_003003495.1	1053530	1053552	sgRNA1386	GTTTCAATCATATCTGCTATNGG	GTTGTCATTGCCTCTGCTTTTGG	8	GCA_003003495.1:1053530-1053552	100	367892				6.29432e-05
1	0	0	0	1	1	0	0	0	0	1	1	0	0	0	1	0	1	1	0	+	GCA_003003495.1	1058855	1058877	sgRNA1386	GTTTCAATCATATCTGCTATNGG	TTTTTTATCACTTCTCCACTTGG	8	GCA_003003495.1:1058855-1058877	100	367893	SPV_0890	complete	23	5.13822e-06	0.991928
1	0	1	0	1	0	0	1	1	1	0	0	0	0	0	0	0	0	1	1	+	GCA_003003495.1	1062442	1062464	sgRNA1386	GTTTCAATCATATCTGCTATNGG	TTATAAAGATTATCTGCTGAAGG	8	GCA_003003495.1:1062442-1062464	100	367894	SPV_2297	complete	23	4.37905e-05	0.890353
1	1	0	1	0	0	0	1	0	0	0	0	1	0	1	0	0	0	1	1	+	GCA_003003495.1	1068028	1068050	sgRNA1386	GTTTCAATCATATCTGCTATNGG	TCTGCAAGCATAGCCGCTGCAGG	8	GCA_003003495.1:1068028-1068050	100	367895	SPV_1039	complete	23	1.25116e-05	0.76322
0	0	0	0	0	0	0	1	0	1	1	0	1	1	0	0	0	1	1	0	+	GCA_003003495.1	1092326	1092348	sgRNA1386	GTTTCAATCATATCTGCTATNGG	GTTTCAAACGCAGTTGCAGTTGG	7	GCA_003003495.1:1092326-1092348	100	367896	SPV_1067	complete	23	3.46637e-06	0.720789
0	1	0	0	0	1	0	0	0	0	0	1	0	0	1	1	1	1	0	1	+	GCA_003003495.1	1122955	1122977	sgRNA1386	GTTTCAATCATATCTGCTATNGG	GCTTCCATCATTTCCATCAATGG	8	GCA_003003495.1:1122955-1122977	100	367897	SPV_1092	complete	23	1.72257e-07	0.849438
1	1	1	1	0	1	0	0	0	1	0	0	0	0	0	0	0	0	0	0	+	GCA_003003495.1	1129642	1129664	sgRNA1386	GTTTCAATCATATCTGCTATNGG	ACAACTATCGTATCTGCTATCGG	6	GCA_003003495.1:1129642-1129664	100	367898				0.0208995
0	0	0	0	1	1	0	0	0	0	0	1	1	1	0	1	0	0	1	1	+	GCA_003003495.1	1129911	1129933	sgRNA1386	GTTTCAATCATATCTGCTATNGG	GTTTGTATCATCGGTCCTTCAGG	8	GCA_003003495.1:1129911-1129933	100	367899				6.02901e-07
0	0	0	1	0	0	0	0	1	1	0	1	1	1	0	0	0	1	0	1	+	GCA_003003495.1	1130719	1130741	sgRNA1386	GTTTCAATCATATCTGCTATNGG	GTTACAATTTTCGGTGCGAGTGG	8	GCA_003003495.1:1130719-1130741	100	367900				8.66592e-07
1	0	1	1	0	0	0	0	0	1	0	1	0	0	0	0	0	1	1	0	+	GCA_003003495.1	1155008	1155030	sgRNA1386	GTTTCAATCATATCTGCTATNGG	CTGACAATCTTTTCTGCAGTTGG	7	GCA_003003495.1:1155008-1155030	100	367901	SPV_1123	complete	23	7.19351e-05	0.728636
0	0	1	0	1	0	0	0	1	1	0	1	0	1	0	1	1	0	0	0	+	GCA_003003495.1	1156913	1156935	sgRNA1386	GTTTCAATCATATCTGCTATNGG	GTATGAATAGTTTGTAATATTGG	8	GCA_003003495.1:1156913-1156935	100	367902	SPV_1125	complete	23	2.11015e-06	0.38961
1	1	0	0	0	0	0	0	0	1	1	1	0	0	0	0	1	1	0	0	+	GCA_003003495.1	1172651	1172673	sgRNA1386	GTTTCAATCATATCTGCTATNGG	CGTTCAATCCGTTCTGAGATAGG	7	GCA_003003495.1:1172651-1172673	100	367903	SPV_1138	complete	23	2.95421e-05	0.981756
0	0	0	1	1	0	1	0	0	0	1	1	0	0	1	0	0	0	1	0	+	GCA_003003495.1	1187707	1187729	sgRNA1386	GTTTCAATCATATCTGCTATNGG	GTTCAATTCAACTCAGCTGTTGG	7	GCA_003003495.1:1187707-1187729	100	367904				7.19351e-05
1	0	0	0	0	0	0	1	1	0	1	1	0	1	0	1	0	1	0	0	+	GCA_003003495.1	1212460	1212482	sgRNA1386	GTTTCAATCATATCTGCTATNGG	CTTTCAACAAATTTTCCAATAGG	8	GCA_003003495.1:1212460-1212482	100	367905	SPV_1179	complete	23	2.11015e-06	0.0545033
0	1	0	0	1	0	0	0	0	0	1	0	1	1	1	0	1	1	0	0	+	GCA_003003495.1	1228947	1228969	sgRNA1386	GTTTCAATCATATCTGCTATNGG	GATTAAATCAAAATGGTAATAGG	8	GCA_003003495.1:1228947-1228969	100	367906	SPV_1199	complete	23	6.02901e-07	0.570539
1	0	0	0	0	1	0	0	0	1	1	0	0	1	1	0	1	1	0	0	+	GCA_003003495.1	1237613	1237635	sgRNA1386	GTTTCAATCATATCTGCTATNGG	TTTTCTATCCCATTGGACATAGG	8	GCA_003003495.1:1237613-1237635	100	367907	SPV_1208	complete	23	6.02901e-07	0.604021
1	0	1	0	1	0	0	0	0	0	0	1	0	1	0	1	0	1	1	0	+	GCA_003003495.1	1251560	1251582	sgRNA1386	GTTTCAATCATATCTGCTATNGG	TTGTTAATCATGTATTCACTTGG	8	GCA_003003495.1:1251560-1251582	100	367908	SPV_1218	complete	23	1.46806e-06	0.251908
1	1	0	0	0	0	0	1	0	1	0	0	0	0	0	0	1	1	1	1	+	GCA_003003495.1	1260748	1260770	sgRNA1386	GTTTCAATCATATCTGCTATNGG	AATTCAACCGTATCTGTACGCGG	8	GCA_003003495.1:1260748-1260770	100	367909	SPV_1228	complete	23	1.46806e-06	0.309783
1	0	0	1	0	0	1	0	1	0	0	0	0	1	1	1	0	0	0	1	+	GCA_003003495.1	1265618	1265640	sgRNA1386	GTTTCAATCATATCTGCTATNGG	ATTCCATTGATATGCTCTACTGG	8	GCA_003003495.1:1265618-1265640	100	367910	SPV_1233	complete	23	1.46806e-06	0.570983
0	1	0	0	0	1	1	1	1	0	0	1	0	0	0	1	1	0	0	0	+	GCA_003003495.1	1290446	1290468	sgRNA1386	GTTTCAATCATATCTGCTATNGG	GATTCTGCTATCTCTTTTATAGG	8	GCA_003003495.1:1290446-1290468	100	367911	SPV_1262	complete	23	4.37905e-05	0.872165
0	0	0	1	0	1	0	1	0	0	0	1	0	0	0	1	0	1	1	1	+	GCA_003003495.1	1327390	1327412	sgRNA1386	GTTTCAATCATATCTGCTATNGG	GTTACGAACATTTCTTCACGTGG	8	GCA_003003495.1:1327390-1327412	100	367912	SPV_1308	complete	23	1.46806e-06	0.234146
1	0	1	0	0	1	0	0	0	1	1	0	0	0	1	1	0	1	0	0	+	GCA_003003495.1	1348516	1348538	sgRNA1386	GTTTCAATCATATCTGCTATNGG	TTCTCCATCCAATCAACAATAGG	8	GCA_003003495.1:1348516-1348538	100	367913	SPV_1332	complete	23	5.13822e-06	0.186189
0	0	0	0	0	0	1	0	0	0	1	0	0	0	1	1	1	1	1	0	+	GCA_003003495.1	1354192	1354214	sgRNA1386	GTTTCAATCATATCTGCTATNGG	GTTTCAGTCACATCAAAATTGGG	7	GCA_003003495.1:1354192-1354214	100	367914	SPV_1337	complete	23	2.82969e-07	0.0404585
1	0	0	0	0	0	1	0	1	0	0	0	0	1	1	0	1	1	0	1	+	GCA_003003495.1	1370812	1370834	sgRNA1386	GTTTCAATCATATCTGCTATNGG	TTTTCACTGATATTGGAAAGGGG	8	GCA_003003495.1:1370812-1370834	100	367915	SPV_2351	complete	23	1.72257e-07	0.296207
1	0	1	1	0	0	1	1	1	0	0	1	0	0	0	0	0	1	0	0	+	GCA_003003495.1	1381026	1381048	sgRNA1386	GTTTCAATCATATCTGCTATNGG	TTGGCATAGATTTCTGCAATCGG	8	GCA_003003495.1:1381026-1381048	100	367916	SPV_1367	complete	23	0.000373204	0.881713
1	0	1	0	0	0	0	1	1	0	0	1	0	1	1	0	0	0	1	0	+	GCA_003003495.1	1389007	1389029	sgRNA1386	GTTTCAATCATATCTGCTATNGG	TTATCAACGATGTTCGCTTTTGG	8	GCA_003003495.1:1389007-1389029	100	367917	SPV_1376	complete	23	5.13822e-06	0.901218
1	0	0	0	0	0	0	1	0	0	0	1	1	1	1	1	0	0	0	1	+	GCA_003003495.1	1410629	1410651	sgRNA1386	GTTTCAATCATATCTGCTATNGG	CTTTCAACCATGATGCCTAGGGG	8	GCA_003003495.1:1410629-1410651	100	367918	SPV_1388	complete	23	6.02901e-07	0.443099
1	0	0	1	0	1	0	0	0	0	1	0	1	0	0	1	0	1	0	1	+	GCA_003003495.1	1414890	1414912	sgRNA1386	GTTTCAATCATATCTGCTATNGG	TTTGCCATCACAACTTCCAAAGG	8	GCA_003003495.1:1414890-1414912	100	367919				5.13822e-06
1	1	0	0	1	0	0	0	0	0	0	1	0	0	0	1	1	0	1	1	+	GCA_003003495.1	1419935	1419957	sgRNA1386	GTTTCAATCATATCTGCTATNGG	ACTTGAATCATCTCTTGTTGTGG	8	GCA_003003495.1:1419935-1419957	100	367920	SPV_1399	complete	23	1.46806e-06	0.570248
0	1	0	0	0	0	0	1	1	0	1	0	0	0	0	0	1	0	1	1	+	GCA_003003495.1	1424685	1424707	sgRNA1386	GTTTCAATCATATCTGCTATNGG	GCTTCAACAAGATCTGATGAAGG	7	GCA_003003495.1:1424685-1424707	100	367921	SPV_1404	complete	23	8.44061e-06	0.126359
1	0	0	1	0	1	0	1	1	0	0	0	0	0	1	1	0	0	1	0	+	GCA_003003495.1	1430077	1430099	sgRNA1386	GTTTCAATCATATCTGCTATNGG	TTTACTAGTATATCAACTTTTGG	8	GCA_003003495.1:1430077-1430099	100	367922				1.25116e-05
1	0	0	0	1	1	0	0	0	1	0	1	1	1	0	0	0	1	0	0	+	GCA_003003495.1	1468074	1468096	sgRNA1386	GTTTCAATCATATCTGCTATNGG	TTTTATATCCTCAATGCAATCGG	8	GCA_003003495.1:1468074-1468096	100	367923				1.79838e-05
1	1	0	0	0	0	0	0	1	1	1	0	1	0	0	0	1	1	0	0	+	GCA_003003495.1	1491798	1491820	sgRNA1386	GTTTCAATCATATCTGCTATNGG	TCTTCAATTGGAGCTGGAATCGG	8	GCA_003003495.1:1491798-1491820	100	367924	SPV_1474	complete	23	7.38553e-06	0.732376
1	0	1	0	0	0	0	0	0	0	1	1	0	1	1	0	0	1	0	0	+	GCA_003003495.1	1502156	1502178	sgRNA1386	GTTTCAATCATATCTGCTATNGG	CTGTCAATCAACTTGGCAATAGG	7	GCA_003003495.1:1502156-1502178	100	367925	SPV_1485	complete	23	8.44061e-06	0.0261324
1	0	1	1	0	0	1	0	1	0	0	0	0	1	0	0	1	1	0	0	+	GCA_003003495.1	1517748	1517770	sgRNA1386	GTTTCAATCATATCTGCTATNGG	ATACCATTTATATTTGAAATTGG	8	GCA_003003495.1:1517748-1517770	100	367926	SPV_1499	complete	23	1.25116e-05	0.253501
1	1	1	0	0	0	1	1	0	0	1	0	0	0	0	0	1	0	0	1	+	GCA_003003495.1	1553535	1553557	sgRNA1386	GTTTCAATCATATCTGCTATNGG	TAGTCACGCACATCTGGTACTGG	8	GCA_003003495.1:1553535-1553557	100	367927	SPV_1531	complete	23	0.00010663	0.908671
0	0	0	0	0	1	0	0	1	1	1	0	1	1	0	0	1	0	1	0	+	GCA_003003495.1	1554225	1554247	sgRNA1386	GTTTCAATCATATCTGCTATNGG	GTTTCGATTGGAGTTGTTGTTGG	8	GCA_003003495.1:1554225-1554247	100	367928	SPV_1531	complete	23	8.66592e-07	0.110983
0	0	1	0	0	1	1	0	1	1	0	0	0	0	0	0	0	0	0	1	+	GCA_003003495.1	1566153	1566175	sgRNA1386	GTTTCAATCATATCTGCTATNGG	GTCTCCGTTTTATCTGCTAAAGG	6	GCA_003003495.1:1566153-1566175	100	367929	SPV_1543	complete	23	0.00100709	0.881616
0	0	0	0	0	0	1	0	1	0	1	0	0	1	1	0	1	1	0	1	+	GCA_003003495.1	1572230	1572252	sgRNA1386	GTTTCAATCATATCTGCTATNGG	GTTTCATTGACATAGGTCAGAGG	8	GCA_003003495.1:1572230-1572252	100	367930	SPV_1548	complete	23	7.07422e-08	0.417219
1	0	0	1	1	0	0	1	0	0	0	1	0	0	0	0	1	1	0	1	+	GCA_003003495.1	1583700	1583722	sgRNA1386	GTTTCAATCATATCTGCTATNGG	TTTAAAACCATTTCTGACAAGGG	8	GCA_003003495.1:1583700-1583722	100	367931				1.25116e-05
1	0	0	1	0	0	1	1	0	0	0	0	1	0	0	1	1	0	1	0	+	GCA_003003495.1	1601379	1601401	sgRNA1386	GTTTCAATCATATCTGCTATNGG	ATTGCATACATAGCTTGTTTAGG	8	GCA_003003495.1:1601379-1601401	100	367932	SPV_1584	complete	23	1.25116e-05	0.552273
0	1	1	0	1	0	1	0	1	0	0	0	0	0	0	1	0	0	1	0	+	GCA_003003495.1	1632456	1632478	sgRNA1386	GTTTCAATCATATCTGCTATNGG	GAATAACTAATATCTTCTGTTGG	7	GCA_003003495.1:1632456-1632478	100	367933	SPV_1617	complete	23	0.000175162	0.33365
0	0	0	0	0	0	1	0	0	1	0	1	0	1	0	0	0	1	0	1	+	GCA_003003495.1	1634651	1634673	sgRNA1386	GTTTCAATCATATCTGCTATNGG	GTTTCAGTCTTGTGTGCCAAAGG	6	GCA_003003495.1:1634651-1634673	100	367934	SPV_1619	complete	23	1.38655e-05	0.745017
0	0	0	0	0	0	0	0	0	1	1	1	1	0	1	0	1	0	1	0	+	GCA_003003495.1	1645002	1645024	sgRNA1386	GTTTCAATCATATCTGCTATNGG	GTTTCAATCGCTGCAGGTGTCGG	7	GCA_003003495.1:1645002-1645024	100	367935				1.42356e-06
0	1	1	0	0	1	0	0	1	0	0	0	0	1	0	0	1	1	1	0	+	GCA_003003495.1	1655420	1655442	sgRNA1386	GTTTCAATCATATCTGCTATNGG	GGCTCTATAATATTTGTAGTGGG	8	GCA_003003495.1:1655420-1655442	100	367936				1.46806e-06
0	1	0	1	1	0	0	0	0	1	0	1	0	0	0	1	1	1	0	0	+	GCA_003003495.1	1670948	1670970	sgRNA1386	GTTTCAATCATATCTGCTATNGG	GCTGAAATCCTGTCTCTCATTGG	8	GCA_003003495.1:1670948-1670970	100	367937	SPV_1657	5-tail	20	5.13822e-06	0
0	1	0	1	1	0	0	0	0	1	0	1	0	0	0	1	1	1	0	0	+	GCA_003003495.1	1670948	1670970	sgRNA1386	GTTTCAATCATATCTGCTATNGG	GCTGAAATCCTGTCTCTCATTGG	8	GCA_003003495.1:1670948-1670970	100	367937	SPV_1658	3-PAM	7	5.13822e-06	1
0	1	1	0	0	1	0	0	1	0	0	0	0	1	0	0	1	1	1	0	+	GCA_003003495.1	1678975	1678997	sgRNA1386	GTTTCAATCATATCTGCTATNGG	GGCTCTATAATATTTGTAGTGGG	8	GCA_003003495.1:1678975-1678997	100	367938				1.46806e-06
1	0	0	1	0	0	0	0	1	1	0	1	0	1	1	0	0	0	1	0	+	GCA_003003495.1	1689082	1689104	sgRNA1386	GTTTCAATCATATCTGCTATNGG	ATTACAATGCTGTGAGCTGTTGG	8	GCA_003003495.1:1689082-1689104	100	367939	SPV_1673	complete	23	2.11015e-06	0.927465
1	1	0	0	0	1	1	0	0	0	0	0	1	0	1	0	0	1	0	1	+	GCA_003003495.1	1692666	1692688	sgRNA1386	GTTTCAATCATATCTGCTATNGG	TATTCGGTCATACCAGCAAGCGG	8	GCA_003003495.1:1692666-1692688	100	367940	SPV_1677	complete	23	1.25116e-05	0.870655
0	0	1	0	0	1	1	0	0	0	0	0	1	1	1	1	0	0	0	0	+	GCA_003003495.1	1695870	1695892	sgRNA1386	GTTTCAATCATATCTGCTATNGG	GTCTCGTTCATAAACACTATTGG	7	GCA_003003495.1:1695870-1695892	100	367941	SPV_1678	complete	23	2.05529e-05	0.0593458
0	0	1	0	0	1	0	0	1	0	0	0	0	1	0	0	1	1	1	0	+	GCA_003003495.1	1698003	1698025	sgRNA1386	GTTTCAATCATATCTGCTATNGG	GTCTCTATAATATTTGTAGTGGG	7	GCA_003003495.1:1698003-1698025	100	367942				2.4116e-06
0	1	1	0	0	1	0	0	1	0	0	0	0	1	0	0	1	1	1	0	+	GCA_003003495.1	1708940	1708962	sgRNA1386	GTTTCAATCATATCTGCTATNGG	GGCTCTATAATATTTGTAGTGGG	8	GCA_003003495.1:1708940-1708962	100	367943				1.46806e-06
1	0	0	0	0	1	0	0	1	0	0	0	1	1	0	1	0	1	1	0	+	GCA_003003495.1	1734004	1734026	sgRNA1386	GTTTCAATCATATCTGCTATNGG	ATTTCGATGATACGTCCCTTAGG	8	GCA_003003495.1:1734004-1734026	100	367944	SPV_1739	complete	23	6.02901e-07	0.180944
0	0	0	0	0	1	1	1	0	1	1	0	0	1	0	0	0	0	1	1	+	GCA_003003495.1	1745733	1745755	sgRNA1386	GTTTCAATCATATCTGCTATNGG	GTTTCCCACTCATTTGCTTCTGG	8	GCA_003003495.1:1745733-1745755	100	367945				5.13822e-06
1	0	0	0	0	0	0	0	1	0	1	0	0	1	0	0	1	1	1	1	+	GCA_003003495.1	1750255	1750277	sgRNA1386	GTTTCAATCATATCTGCTATNGG	CTTTCAATGACATTTGAGGCTGG	8	GCA_003003495.1:1750255-1750277	100	367946				7.07422e-08
1	0	1	0	0	0	1	1	1	0	0	0	0	0	0	1	0	1	1	0	+	GCA_003003495.1	1787258	1787280	sgRNA1386	GTTTCAATCATATCTGCTATNGG	ATATCATCAATATCTACGTTTGG	8	GCA_003003495.1:1787258-1787280	100	367947	SPV_1791	complete	23	1.25116e-05	0.22651
1	0	0	0	0	0	1	0	0	0	1	0	0	1	1	0	0	1	1	1	+	GCA_003003495.1	1810744	1810766	sgRNA1386	GTTTCAATCATATCTGCTATNGG	ATTTCAGTCAAATAAGCGTCTGG	8	GCA_003003495.1:1810744-1810766	100	367948	SPV_1825	complete	23	1.72257e-07	0.282609
0	1	0	0	1	0	0	1	0	0	0	1	1	0	0	1	1	1	0	0	+	GCA_003003495.1	1850956	1850978	sgRNA1386	GTTTCAATCATATCTGCTATNGG	GCTTGAACCATCGCTTTAATCGG	8	GCA_003003495.1:1850956-1850978	100	367949	SPV_1870	complete	23	5.13822e-06	0.513089
0	0	1	0	0	0	0	1	0	1	1	0	0	0	1	1	0	0	1	1	+	GCA_003003495.1	1855863	1855885	sgRNA1386	GTTTCAATCATATCTGCTATNGG	GTCTCAAGCCCATCAACTGCTGG	8	GCA_003003495.1:1855863-1855885	100	367950	SPV_1877	complete	23	6.02901e-07	0.948016
0	1	0	1	1	0	1	0	1	0	0	0	1	1	1	0	0	0	0	0	+	GCA_003003495.1	1884772	1884794	sgRNA1386	GTTTCAATCATATCTGCTATNGG	GCTGGAGTGATACTAGCTATTGG	8	GCA_003003495.1:1884772-1884794	100	367951				4.37905e-05
1	0	0	0	1	1	1	1	0	0	1	0	0	1	0	0	1	0	0	0	+	GCA_003003495.1	1901657	1901679	sgRNA1386	GTTTCAATCATATCTGCTATNGG	ATTTACCCCAAATATGATATAGG	8	GCA_003003495.1:1901657-1901679	100	367952				0.00010663
1	0	1	0	0	1	0	0	0	0	0	1	1	0	0	0	1	1	1	0	+	GCA_003003495.1	1909491	1909513	sgRNA1386	GTTTCAATCATATCTGCTATNGG	CTGTCTATCATTCCTGGGTTAGG	8	GCA_003003495.1:1909491-1909513	100	367953				5.13822e-06
1	0	0	0	0	0	0	0	0	1	1	1	0	0	1	1	1	0	0	1	+	GCA_003003495.1	1918644	1918666	sgRNA1386	GTTTCAATCATATCTGCTATNGG	TTTTCAATCCATTCAATTACTGG	8	GCA_003003495.1:1918644-1918666	100	367954	SPV_1946	complete	23	2.47598e-07	0.788571
1	0	0	0	1	0	1	1	0	0	1	0	0	1	0	0	1	1	0	0	+	GCA_003003495.1	1923513	1923535	sgRNA1386	GTTTCAATCATATCTGCTATNGG	TTTTGATACAGATGTGGAATTGG	8	GCA_003003495.1:1923513-1923535	100	367955				1.25116e-05
0	0	0	0	1	1	0	0	0	1	1	1	0	0	0	0	1	0	0	0	+	GCA_003003495.1	1926154	1926176	sgRNA1386	GTTTCAATCATATCTGCTATNGG	GTTTTTATCTGTTCTGGTATCGG	6	GCA_003003495.1:1926154-1926176	100	367956	SPV_1957	complete	23	0.00041359	0.747519
1	1	0	1	0	0	0	0	1	0	1	0	1	0	0	0	0	1	1	0	+	GCA_003003495.1	1928109	1928131	sgRNA1386	GTTTCAATCATATCTGCTATNGG	AATCCAATTAGAACTGCATTGGG	8	GCA_003003495.1:1928109-1928131	100	367957	SPV_1959	complete	23	1.79838e-05	0.702417
1	0	0	0	0	0	1	0	0	0	1	0	1	0	0	1	0	1	1	1	+	GCA_003003495.1	1929582	1929604	sgRNA1386	GTTTCAATCATATCTGCTATNGG	ATTTCATTCACACCTTCATCTGG	8	GCA_003003495.1:1929582-1929604	100	367958	SPV_1961	complete	23	6.02901e-07	0.890438
1	0	1	1	0	0	0	1	0	0	0	1	1	0	0	1	0	0	1	0	+	GCA_003003495.1	1944916	1944938	sgRNA1386	GTTTCAATCATATCTGCTATNGG	CTAGCAAGCATGCCTTCTCTCGG	8	GCA_003003495.1:1944916-1944938	100	367959				4.37905e-05
0	1	0	0	0	0	1	1	1	0	1	1	0	0	0	0	0	1	1	0	+	GCA_003003495.1	1953986	1954008	sgRNA1386	GTTTCAATCATATCTGCTATNGG	GGTTCATCTACTTCTGCACTAGG	8	GCA_003003495.1:1953986-1954008	100	367960				1.79838e-05
0	0	0	0	0	1	0	0	1	0	1	1	0	0	1	1	0	1	1	0	+	GCA_003003495.1	1960412	1960434	sgRNA1386	GTTTCAATCATATCTGCTATNGG	GTTTCCATAAAGTCCCCATTTGG	8	GCA_003003495.1:1960412-1960434	100	367961	SPV_1986	complete	23	2.47598e-07	0.528096
0	0	1	0	0	1	0	1	0	0	0	0	1	1	0	1	0	1	0	1	+	GCA_003003495.1	1960936	1960958	sgRNA1386	GTTTCAATCATATCTGCTATNGG	GTCTCTACCATAAATCCCAAAGG	8	GCA_003003495.1:1960936-1960958	100	367962	SPV_1986	complete	23	1.46806e-06	0.227638
1	0	0	0	0	1	0	1	0	0	0	0	0	0	1	1	1	0	0	1	+	GCA_003003495.1	1965706	1965728	sgRNA1386	GTTTCAATCATATCTGCTATNGG	CTTTCGAGCATATCAAATAATGG	7	GCA_003003495.1:1965706-1965728	100	367963	SPV_1988	complete	23	5.87225e-06	0.485915
0	0	0	0	0	0	0	0	0	0	0	0	0	0	0	0	0	0	0	0	+	GCA_003003495.1	1981941	1981963	sgRNA1386	GTTTCAATCATATCTGCTATNGG	GTTTCAATCATATCTGCTATTGG	0	GCA_003003495.1:1981941-1981963	100	367964	SPV_2005	complete	23	1	0.0078534
1	1	1	0	0	0	0	0	0	1	1	1	0	1	0	0	0	0	0	1	+	GCA_003003495.1	2006661	2006683	sgRNA1386	GTTTCAATCATATCTGCTATNGG	CGATCAATCCCCTGTGCTAGGGG	8	GCA_003003495.1:2006661-2006683	100	367965	SPV_2027	complete	23	1.79838e-05	0.11194
0	1	0	1	1	1	0	0	1	1	0	0	1	0	0	0	0	0	1	0	+	GCA_003003495.1	2016661	2016683	sgRNA1386	GTTTCAATCATATCTGCTATNGG	GCTGAGATACTAGCTGCTTTCGG	8	GCA_003003495.1:2016661-2016683	100	367966				0.000153267
0	0	0	0	0	0	0	0	0	1	1	1	0	1	0	1	1	0	1	0	+	GCA_003003495.1	2018111	2018133	sgRNA1386	GTTTCAATCATATCTGCTATNGG	GTTTCAATCTACTATATTTTTGG	7	GCA_003003495.1:2018111-2018133	100	367967				4.06732e-07
0	0	1	0	0	0	0	1	0	0	0	1	1	0	0	1	0	1	0	1	+	GCA_003003495.1	2020011	2020033	sgRNA1386	GTTTCAATCATATCTGCTATNGG	GTGTCAACCATCGCTACAACTGG	7	GCA_003003495.1:2020011-2020033	100	367968	SPV_2042	complete	23	8.44061e-06	0.717305
0	1	0	0	1	0	1	0	1	1	1	0	1	0	0	0	0	1	0	0	-	GCA_003003495.1	2037811	2037833	sgRNA1386	GTTTCAATCATATCTGCTATNGG	GATTGACTAGCAACTGCAATCGG	8	GCA_003003495.1:2037811-2037833	100	367969	SPV_2058	complete	23	6.29432e-05	0.696047
1	0	0	0	0	0	0	0	1	1	1	1	0	1	1	0	1	0	0	0	-	GCA_003003495.1	2017112	2017134	sgRNA1386	GTTTCAATCATATCTGCTATNGG	TTTTCAATAGACTTCGTTATTGG	8	GCA_003003495.1:2017112-2017134	100	367970				8.66592e-07
0	0	0	0	0	1	0	0	0	1	0	0	1	1	1	1	0	1	0	1	-	GCA_003003495.1	2004542	2004564	sgRNA1386	GTTTCAATCATATCTGCTATNGG	GTTTCCATCCTAGGCCCAAGTGG	8	GCA_003003495.1:2004542-2004564	100	367971				7.07422e-08
0	0	0	1	0	0	0	1	1	1	1	0	0	0	0	0	0	0	1	0	-	GCA_003003495.1	2004411	2004433	sgRNA1386	GTTTCAATCATATCTGCTATNGG	GTTGCAAAAGGATCTGCTCTTGG	6	GCA_003003495.1:2004411-2004433	100	367972				0.00041359
1	0	0	1	0	0	0	0	1	1	0	0	1	1	0	0	1	0	1	0	-	GCA_003003495.1	1999559	1999581	sgRNA1386	GTTTCAATCATATCTGCTATNGG	TTTGCAATTCTAGGTGGTGTTGG	8	GCA_003003495.1:1999559-1999581	100	367973				2.11015e-06
1	0	1	0	1	1	0	0	0	0	0	0	0	0	0	1	1	0	1	0	-	GCA_003003495.1	1997874	1997896	sgRNA1386	GTTTCAATCATATCTGCTATNGG	ATGTAGATCATATCTTGTTTAGG	7	GCA_003003495.1:1997874-1997896	100	367974				5.00463e-05
0	0	1	0	1	1	0	1	1	0	0	1	0	1	0	0	0	0	1	0	-	GCA_003003495.1	1987778	1987800	sgRNA1386	GTTTCAATCATATCTGCTATNGG	GTGTTGACAATCTTTGCTTTGGG	8	GCA_003003495.1:1987778-1987800	100	367975				4.37905e-05
0	0	0	1	0	1	0	0	0	1	1	1	0	1	0	1	1	0	0	0	-	GCA_003003495.1	1967321	1967343	sgRNA1386	GTTTCAATCATATCTGCTATNGG	GTTCCTATCTGTTTTAGTATTGG	8	GCA_003003495.1:1967321-1967343	100	367976				2.11015e-06
1	0	0	0	0	1	0	0	0	0	0	1	1	0	0	1	0	1	0	1	-	GCA_003003495.1	1959109	1959131	sgRNA1386	GTTTCAATCATATCTGCTATNGG	ATTTCTATCATGGCTACAAATGG	7	GCA_003003495.1:1959109-1959131	100	367977				8.44061e-06
0	0	0	0	1	1	1	0	1	1	0	1	1	0	0	0	1	0	0	0	-	GCA_003003495.1	1956757	1956779	sgRNA1386	GTTTCAATCATATCTGCTATNGG	GTTTATTTTTTTGCTGGTATGGG	8	GCA_003003495.1:1956757-1956779	100	367978				6.29432e-05
1	0	0	1	1	0	0	1	1	0	0	0	1	1	0	0	0	0	0	1	-	GCA_003003495.1	1946416	1946438	sgRNA1386	GTTTCAATCATATCTGCTATNGG	TTTCAAAAGATAGTTGCTAAAGG	8	GCA_003003495.1:1946416-1946438	100	367979	SPV_1973	complete	23	4.37905e-05	0.748303
1	0	0	1	0	1	1	1	1	0	0	0	0	0	1	0	0	0	0	1	-	GCA_003003495.1	1943419	1943441	sgRNA1386	GTTTCAATCATATCTGCTATNGG	ATTACTTGGATATCCGCTAAGGG	8	GCA_003003495.1:1943419-1943441	100	367980				0.00010663
0	1	1	1	0	0	0	0	0	0	0	1	0	1	0	1	0	0	0	1	-	GCA_003003495.1	1930179	1930201	sgRNA1386	GTTTCAATCATATCTGCTATNGG	GCAGCAATCATTTGTCCTAATGG	7	GCA_003003495.1:1930179-1930201	100	367981				2.05529e-05
1	0	0	0	0	0	1	0	1	1	0	1	0	1	1	0	1	0	0	0	-	GCA_003003495.1	1928498	1928520	sgRNA1386	GTTTCAATCATATCTGCTATNGG	ATTTCAGTTCTTTGGGATATTGG	8	GCA_003003495.1:1928498-1928520	100	367982				2.11015e-06
0	0	0	0	0	1	1	0	0	1	0	1	1	1	1	0	1	0	0	0	-	GCA_003003495.1	1925181	1925203	sgRNA1386	GTTTCAATCATATCTGCTATNGG	GTTTCTGTCTTTGAAGGTATCGG	8	GCA_003003495.1:1925181-1925203	100	367983				2.11015e-06
1	1	0	0	0	0	0	0	1	0	0	1	1	1	0	0	1	0	0	1	-	GCA_003003495.1	1924314	1924336	sgRNA1386	GTTTCAATCATATCTGCTATNGG	TCTTCAATGATTGTTGGTAAAGG	8	GCA_003003495.1:1924314-1924336	100	367984				2.11015e-06
1	0	1	0	0	0	0	0	1	1	1	0	0	0	0	0	0	0	1	1	-	GCA_003003495.1	1921667	1921689	sgRNA1386	GTTTCAATCATATCTGCTATNGG	CTGTCAATGTCATCTGCTGATGG	7	GCA_003003495.1:1921667-1921689	100	367985				2.95421e-05
0	0	0	1	1	0	0	0	0	0	0	1	1	1	0	0	1	1	0	1	-	GCA_003003495.1	1904902	1904924	sgRNA1386	GTTTCAATCATATCTGCTATNGG	GTTCAAATCATCGATGAGAGCGG	8	GCA_003003495.1:1904902-1904924	100	367986				6.02901e-07
0	1	0	1	1	0	0	1	1	1	0	0	0	0	1	0	1	0	0	0	-	GCA_003003495.1	1898237	1898259	sgRNA1386	GTTTCAATCATATCTGCTATNGG	GCTCTAACTCTATCAGATATCGG	8	GCA_003003495.1:1898237-1898259	100	367987				4.37905e-05
0	0	0	1	1	0	1	0	1	1	0	0	1	0	1	0	0	0	0	0	-	GCA_003003495.1	1894220	1894242	sgRNA1386	GTTTCAATCATATCTGCTATNGG	GTTCGACTGTTACCAGCTATTGG	7	GCA_003003495.1:1894220-1894242	100	367988				0.000251773
0	1	0	1	1	0	0	1	0	0	1	0	1	0	1	0	0	0	0	0	-	GCA_003003495.1	1875536	1875558	sgRNA1386	GTTTCAATCATATCTGCTATNGG	GATGAAACCAAAACGGCTATGGG	7	GCA_003003495.1:1875536-1875558	100	367989				0.000613067
1	0	0	0	1	1	1	0	0	1	0	0	0	1	0	0	1	1	0	0	-	GCA_003003495.1	1851506	1851528	sgRNA1386	GTTTCAATCATATCTGCTATNGG	ATTTTTGTCTTATTTGTGATTGG	8	GCA_003003495.1:1851506-1851528	100	367990				1.25116e-05
0	1	0	0	0	0	1	0	1	1	0	0	0	1	0	1	0	0	1	0	-	GCA_003003495.1	1847984	1848006	sgRNA1386	GTTTCAATCATATCTGCTATNGG	GGTTCACTACTATATTCTTTGGG	7	GCA_003003495.1:1847984-1848006	100	367991				8.44061e-06
0	1	1	1	1	0	0	0	0	0	1	1	1	0	0	0	0	0	1	0	-	GCA_003003495.1	1828761	1828783	sgRNA1386	GTTTCAATCATATCTGCTATNGG	GACAAAATCAATGCTGCTCTGGG	8	GCA_003003495.1:1828761-1828783	100	367992				0.000153267
1	0	0	0	1	0	0	0	0	0	1	0	1	1	0	1	0	1	0	1	-	GCA_003003495.1	1827913	1827935	sgRNA1386	GTTTCAATCATATCTGCTATNGG	TTTTGAATCACAAATCCGAATGG	8	GCA_003003495.1:1827913-1827935	100	367993				6.02901e-07
1	0	0	1	0	0	0	1	1	0	1	0	0	0	0	0	1	0	0	1	-	GCA_003003495.1	1820488	1820510	sgRNA1386	GTTTCAATCATATCTGCTATNGG	ATTCCAACTACATCTGGTACAGG	7	GCA_003003495.1:1820488-1820510	100	367994				7.19351e-05
0	1	1	0	1	0	1	1	0	0	1	0	0	0	0	0	1	1	0	0	-	GCA_003003495.1	1776499	1776521	sgRNA1386	GTTTCAATCATATCTGCTATNGG	GGATGATACAGATCTGGAATTGG	8	GCA_003003495.1:1776499-1776521	100	367995				0.00010663
1	0	1	1	0	0	0	0	0	0	0	1	1	0	1	0	1	1	0	0	-	GCA_003003495.1	1759254	1759276	sgRNA1386	GTTTCAATCATATCTGCTATNGG	TTCCCAATCATGACAGAAATGGG	8	GCA_003003495.1:1759254-1759276	100	367996				5.13822e-06
1	0	0	0	0	1	1	1	1	0	0	0	0	0	1	1	1	0	0	0	-	GCA_003003495.1	1748243	1748265	sgRNA1386	GTTTCAATCATATCTGCTATNGG	TTTTCCTAAATATCCTTTATTGG	8	GCA_003003495.1:1748243-1748265	100	367997	SPV_1753	complete	23	1.25116e-05	0.351776
0	0	0	0	0	0	0	1	1	0	0	0	0	1	0	0	1	1	1	1	-	GCA_003003495.1	1734625	1734647	sgRNA1386	GTTTCAATCATATCTGCTATNGG	GTTTCAAGTATATTTGAGGGTGG	7	GCA_003003495.1:1734625-1734647	100	367998				2.82969e-07
1	0	0	0	1	1	0	0	1	0	0	0	1	1	0	1	1	0	0	0	-	GCA_003003495.1	1709011	1709033	sgRNA1386	GTTTCAATCATATCTGCTATNGG	CTTTTCATTATAGGTCATATGGG	8	GCA_003003495.1:1709011-1709033	100	367999				5.13822e-06
1	0	0	0	1	0	0	1	1	0	0	0	1	1	0	0	1	0	0	1	-	GCA_003003495.1	1707130	1707152	sgRNA1386	GTTTCAATCATATCTGCTATNGG	CTTTAAAGGATAAGTGGTAGAGG	8	GCA_003003495.1:1707130-1707152	100	368000	SPV_1705	complete	23	5.13822e-06	0.245358
1	0	0	0	1	1	0	0	1	0	0	0	1	1	0	1	1	0	0	0	-	GCA_003003495.1	1698075	1698097	sgRNA1386	GTTTCAATCATATCTGCTATNGG	CTTTTCATTATAGGTCATATGGG	8	GCA_003003495.1:1698075-1698097	100	368001				5.13822e-06
1	0	0	1	0	0	0	1	1	0	0	0	0	1	1	0	1	1	0	0	-	GCA_003003495.1	1692459	1692481	sgRNA1386	GTTTCAATCATATCTGCTATNGG	ATTACAAAAATATTGGGCATGGG	8	GCA_003003495.1:1692459-1692481	100	368002				1.46806e-06
1	0	0	0	1	1	0	0	1	0	0	0	1	1	0	1	1	0	0	0	-	GCA_003003495.1	1679047	1679069	sgRNA1386	GTTTCAATCATATCTGCTATNGG	CTTTTCATTATAGGTCATATGGG	8	GCA_003003495.1:1679047-1679069	100	368003				5.13822e-06
0	1	1	0	0	0	0	0	1	1	1	0	1	0	0	0	1	0	0	1	-	GCA_003003495.1	1677888	1677910	sgRNA1386	GTTTCAATCATATCTGCTATNGG	GAGTCAATTCCAGCTGTTAAAGG	8	GCA_003003495.1:1677888-1677910	100	368004				7.38553e-06
1	0	1	0	0	0	0	1	0	0	1	0	1	0	0	1	1	0	1	0	-	GCA_003003495.1	1669220	1669242	sgRNA1386	GTTTCAATCATATCTGCTATNGG	CTATCAACCAGAGCTTGTCTCGG	8	GCA_003003495.1:1669220-1669242	100	368005				5.13822e-06
1	0	0	0	1	1	0	0	1	0	0	0	1	1	0	1	1	0	0	0	-	GCA_003003495.1	1655492	1655514	sgRNA1386	GTTTCAATCATATCTGCTATNGG	CTTTTCATTATAGGTCATATGGG	8	GCA_003003495.1:1655492-1655514	100	368006				5.13822e-06
0	1	0	0	0	1	0	1	0	0	0	0	1	0	1	1	1	0	0	1	-	GCA_003003495.1	1641441	1641463	sgRNA1386	GTTTCAATCATATCTGCTATNGG	GGTTCCAGCATAGCCTTTACGGG	8	GCA_003003495.1:1641441-1641463	100	368007	SPV_1626	complete	23	1.46806e-06	0.288199
0	1	1	0	1	0	1	0	1	0	1	1	0	0	0	0	0	0	1	0	-	GCA_003003495.1	1640885	1640907	sgRNA1386	GTTTCAATCATATCTGCTATNGG	GCCTTATTTAGCTCTGCTTTTGG	8	GCA_003003495.1:1640885-1640907	100	368008				0.000153267
1	1	0	0	0	0	1	1	1	1	1	0	0	1	0	0	0	0	0	0	-	GCA_003003495.1	1632360	1632382	sgRNA1386	GTTTCAATCATATCTGCTATNGG	TCTTCAGGTGCATTTGCTATTGG	8	GCA_003003495.1:1632360-1632382	100	368009				0.000153267
0	1	0	1	1	0	1	0	1	0	0	0	0	0	1	0	1	0	1	0	-	GCA_003003495.1	1622018	1622040	sgRNA1386	GTTTCAATCATATCTGCTATNGG	GCTCAAGTTATATCAGGTGTGGG	8	GCA_003003495.1:1622018-1622040	100	368010				1.25116e-05
1	1	0	0	0	0	0	0	1	0	0	0	0	0	1	1	1	1	0	1	-	GCA_003003495.1	1620613	1620635	sgRNA1386	GTTTCAATCATATCTGCTATNGG	AATTCAATTATATCAAGCACAGG	8	GCA_003003495.1:1620613-1620635	100	368011				1.72257e-07
0	0	0	0	0	0	0	1	0	0	0	1	1	0	0	1	1	1	1	1	-	GCA_003003495.1	1593800	1593822	sgRNA1386	GTTTCAATCATATCTGCTATNGG	GTTTCAAGCATTACTTGAGAGGG	8	GCA_003003495.1:1593800-1593822	100	368012				7.07422e-08
0	0	0	1	0	0	1	1	0	0	1	0	1	1	1	1	0	0	0	0	-	GCA_003003495.1	1577935	1577957	sgRNA1386	GTTTCAATCATATCTGCTATNGG	GTTCCAGACAAAAAGTCTATTGG	8	GCA_003003495.1:1577935-1577957	100	368013				5.13822e-06
1	0	0	0	0	0	1	0	1	1	0	0	1	0	1	0	1	0	1	0	-	GCA_003003495.1	1566780	1566802	sgRNA1386	GTTTCAATCATATCTGCTATNGG	ATTTCATTATTAACAGATGTTGG	8	GCA_003003495.1:1566780-1566802	100	368014				2.11015e-06
0	0	0	0	0	0	0	0	1	1	1	1	0	1	0	1	0	1	0	1	-	GCA_003003495.1	1554778	1554800	sgRNA1386	GTTTCAATCATATCTGCTATNGG	GTTTCAATTGCCTTTCCAACAGG	8	GCA_003003495.1:1554778-1554800	100	368015				1.01683e-07
0	0	0	0	1	0	0	0	1	0	0	0	1	1	0	0	0	0	1	0	-	GCA_003003495.1	1539773	1539795	sgRNA1386	GTTTCAATCATATCTGCTATNGG	GTTTTAATGATAAGTGCTGTTGG	5	GCA_003003495.1:1539773-1539795	100	368016				0.000194117
0	0	0	0	1	0	1	1	0	0	1	1	1	1	1	0	0	0	0	0	-	GCA_003003495.1	1538713	1538735	sgRNA1386	GTTTCAATCATATCTGCTATNGG	GTTTGATGCAAGCTAGCTATGGG	8	GCA_003003495.1:1538713-1538735	100	368017				1.79838e-05
0	1	0	0	0	0	0	0	1	1	0	0	0	1	1	1	1	0	0	1	-	GCA_003003495.1	1537628	1537650	sgRNA1386	GTTTCAATCATATCTGCTATNGG	GATTCAATACTATGATTTACAGG	8	GCA_003003495.1:1537628-1537650	100	368018				7.07422e-08
1	0	1	0	0	1	1	0	0	0	1	0	0	0	0	0	1	0	1	0	-	GCA_003003495.1	1532824	1532846	sgRNA1386	GTTTCAATCATATCTGCTATNGG	TTATCCGTCAAATCTGATCTTGG	7	GCA_003003495.1:1532824-1532846	100	368019				0.000175162
0	0	0	1	1	0	0	1	1	1	1	1	1	0	0	0	0	0	0	0	-	GCA_003003495.1	1520266	1520288	sgRNA1386	GTTTCAATCATATCTGCTATNGG	GTTAAAAAAGGTACTGCTATTGG	8	GCA_003003495.1:1520266-1520288	100	368020				0.000220301
0	1	0	1	1	0	1	0	0	0	1	1	0	0	0	0	0	0	1	1	-	GCA_003003495.1	1506387	1506409	sgRNA1386	GTTTCAATCATATCTGCTATNGG	GGTAAACTCACTTCTGCTCATGG	8	GCA_003003495.1:1506387-1506409	100	368021				4.37905e-05
0	0	1	0	1	1	0	0	0	0	1	1	1	0	0	0	1	0	0	0	-	GCA_003003495.1	1495600	1495622	sgRNA1386	GTTTCAATCATATCTGCTATNGG	GTCTTCATCACTGCTGGTATGGG	7	GCA_003003495.1:1495600-1495622	100	368022				0.000251773
0	1	0	0	0	1	1	0	1	0	0	0	0	0	1	0	0	0	0	1	-	GCA_003003495.1	1467087	1467109	sgRNA1386	GTTTCAATCATATCTGCTATNGG	GCTTCCTTGATATCAGCTAGTGG	6	GCA_003003495.1:1467087-1467109	100	368023	SPV_1450	complete	23	0.00028774	0.678344
1	1	1	1	0	0	0	0	0	0	0	0	0	0	0	0	0	0	0	0	-	GCA_003003495.1	1456815	1456837	sgRNA1386	GTTTCAATCATATCTGCTATNGG	CAGACAATCATATCTGCTATTGG	4	GCA_003003495.1:1456815-1456837	100	368024				0.137327
0	0	0	0	1	0	1	1	0	1	0	0	0	0	0	1	1	0	1	1	-	GCA_003003495.1	1456601	1456623	sgRNA1386	GTTTCAATCATATCTGCTATNGG	GTTTAATCCCTATCTATTTAGGG	8	GCA_003003495.1:1456601-1456623	100	368025				1.46806e-06
1	0	0	0	1	0	0	0	0	0	1	1	0	1	1	1	0	1	0	0	-	GCA_003003495.1	1440140	1440162	sgRNA1386	GTTTCAATCATATCTGCTATNGG	ATTTAAATCACTTAATCAATTGG	8	GCA_003003495.1:1440140-1440162	100	368026				6.02901e-07
1	0	0	0	0	0	0	1	0	1	0	0	0	1	1	0	0	0	1	1	-	GCA_003003495.1	1439240	1439262	sgRNA1386	GTTTCAATCATATCTGCTATNGG	TTTTCAACCTTATTAGCTGCTGG	7	GCA_003003495.1:1439240-1439262	100	368027	SPV_1418	complete	23	2.4116e-06	0.574528
1	0	0	1	0	0	0	0	1	1	0	0	0	0	0	1	0	0	1	1	-	GCA_003003495.1	1434180	1434202	sgRNA1386	GTTTCAATCATATCTGCTATNGG	CTTGCAATTTTATCTTCTTCAGG	7	GCA_003003495.1:1434180-1434202	100	368028				8.44061e-06
1	0	0	0	0	0	0	0	0	1	1	1	0	1	0	1	1	0	0	0	-	GCA_003003495.1	1422282	1422304	sgRNA1386	GTTTCAATCATATCTGCTATNGG	ATTTCAATCTATTATAGTATTGG	7	GCA_003003495.1:1422282-1422304	100	368029				3.46637e-06
0	0	0	1	1	1	0	0	0	0	1	1	1	0	0	0	0	1	1	0	-	GCA_003003495.1	1404123	1404145	sgRNA1386	GTTTCAATCATATCTGCTATNGG	GTTATCATCAACGCTGCCTTTGG	8	GCA_003003495.1:1404123-1404145	100	368030				1.79838e-05
0	0	0	1	0	1	0	0	0	1	0	1	1	1	0	1	0	0	1	0	-	GCA_003003495.1	1403511	1403533	sgRNA1386	GTTTCAATCATATCTGCTATNGG	GTTACCATCGTTCTTTCTCTTGG	8	GCA_003003495.1:1403511-1403533	100	368031				2.11015e-06
0	0	1	1	0	0	0	0	1	1	0	0	0	1	0	0	1	1	1	0	-	GCA_003003495.1	1400253	1400275	sgRNA1386	GTTTCAATCATATCTGCTATNGG	GTGGCAATATTATTTGGCTTTGG	8	GCA_003003495.1:1400253-1400275	100	368032				6.02901e-07
0	0	0	1	0	1	0	1	0	0	1	0	0	0	1	0	1	1	0	1	-	GCA_003003495.1	1385006	1385028	sgRNA1386	GTTTCAATCATATCTGCTATNGG	GTTGCCAACAAATCAGGAAAAGG	8	GCA_003003495.1:1385006-1385028	100	368033				1.46806e-06
0	1	0	1	1	0	0	0	0	0	1	1	1	1	0	0	0	1	0	0	-	GCA_003003495.1	1381560	1381582	sgRNA1386	GTTTCAATCATATCTGCTATNGG	GCTGGAATCAGCGTTGCCATGGG	8	GCA_003003495.1:1381560-1381582	100	368034				1.79838e-05
1	1	1	0	0	0	0	0	1	1	1	0	0	0	0	0	1	0	1	0	-	GCA_003003495.1	1372072	1372094	sgRNA1386	GTTTCAATCATATCTGCTATNGG	CAATCAATTGAATCTGTTTTAGG	8	GCA_003003495.1:1372072-1372094	100	368035				1.79838e-05
0	0	0	0	1	1	1	0	0	0	0	1	0	0	0	1	1	1	0	1	-	GCA_003003495.1	1365478	1365500	sgRNA1386	GTTTCAATCATATCTGCTATNGG	GTTTAGCTCATCTCTTTGAAGGG	8	GCA_003003495.1:1365478-1365500	100	368036				1.46806e-06
1	0	0	1	0	0	0	0	0	1	0	1	0	1	0	0	0	1	1	1	-	GCA_003003495.1	1359583	1359605	sgRNA1386	GTTTCAATCATATCTGCTATNGG	ATTGCAATCTTGTATGCCCAAGG	8	GCA_003003495.1:1359583-1359605	100	368037				6.02901e-07
1	0	0	0	0	1	0	0	0	0	1	1	1	0	1	0	1	0	0	1	-	GCA_003003495.1	1356654	1356676	sgRNA1386	GTTTCAATCATATCTGCTATNGG	CTTTCCATCACGGCAGATAATGG	8	GCA_003003495.1:1356654-1356676	100	368038				2.11015e-06
0	1	0	0	0	0	1	1	1	1	0	0	0	0	0	1	1	0	1	0	-	GCA_003003495.1	1353175	1353197	sgRNA1386	GTTTCAATCATATCTGCTATNGG	GGTTCATCTGTATCTCGTGTAGG	8	GCA_003003495.1:1353175-1353197	100	368039				5.13822e-06
1	0	0	0	0	0	1	0	1	1	0	1	1	0	0	0	1	0	1	0	-	GCA_003003495.1	1351233	1351255	sgRNA1386	GTTTCAATCATATCTGCTATNGG	ATTTCAGTATTTGCTGGTGTTGG	8	GCA_003003495.1:1351233-1351255	100	368040				7.38553e-06
0	0	0	0	1	1	1	0	0	1	0	1	1	0	1	0	0	0	1	0	-	GCA_003003495.1	1337449	1337471	sgRNA1386	GTTTCAATCATATCTGCTATNGG	GTTTTGTTCTTTGCAGCTCTTGG	8	GCA_003003495.1:1337449-1337471	100	368041				1.79838e-05
1	0	0	0	1	0	0	0	0	0	1	1	0	1	1	1	0	1	0	0	-	GCA_003003495.1	1332747	1332769	sgRNA1386	GTTTCAATCATATCTGCTATNGG	ATTTAAATCACTTAACCAATTGG	8	GCA_003003495.1:1332747-1332769	100	368042				6.02901e-07
1	0	0	1	1	0	1	0	0	1	0	0	0	0	1	1	0	0	0	0	-	GCA_003003495.1	1325800	1325822	sgRNA1386	GTTTCAATCATATCTGCTATNGG	CTTAGATTCTTATCATCTATGGG	7	GCA_003003495.1:1325800-1325822	100	368043				0.000175162
0	1	0	0	0	1	0	0	1	0	0	1	1	1	0	1	0	0	0	1	-	GCA_003003495.1	1316786	1316808	sgRNA1386	GTTTCAATCATATCTGCTATNGG	GCTTCCATGATTCGTACTAAAGG	8	GCA_003003495.1:1316786-1316808	100	368044				2.11015e-06
1	0	1	0	0	1	0	0	1	0	0	0	0	0	1	1	0	0	1	1	-	GCA_003003495.1	1314379	1314401	sgRNA1386	GTTTCAATCATATCTGCTATNGG	TTATCGATGATATCATCTCAGGG	8	GCA_003003495.1:1314379-1314401	100	368045				1.46806e-06
0	0	0	0	0	1	0	0	0	0	0	0	0	1	1	0	0	1	0	0	-	GCA_003003495.1	1303523	1303545	sgRNA1386	GTTTCAATCATATCTGCTATNGG	GTTTCCATCATATTCGCCATCGG	4	GCA_003003495.1:1303523-1303545	100	368046				0.000221848
1	0	1	1	0	1	0	0	0	1	1	0	1	0	0	1	0	0	0	0	-	GCA_003003495.1	1299032	1299054	sgRNA1386	GTTTCAATCATATCTGCTATNGG	ATAGCCATCTGACCTACTATTGG	8	GCA_003003495.1:1299032-1299054	100	368047				0.000153267
1	0	0	0	0	0	0	0	1	1	1	1	0	1	1	0	1	0	0	0	-	GCA_003003495.1	1297959	1297981	sgRNA1386	GTTTCAATCATATCTGCTATNGG	TTTTCAATAGACTTCGTTATTGG	8	GCA_003003495.1:1297959-1297981	100	368048				8.66592e-07
1	1	0	1	1	0	0	1	0	0	0	0	1	0	1	0	0	1	0	0	-	GCA_003003495.1	1295918	1295940	sgRNA1386	GTTTCAATCATATCTGCTATNGG	AATCTAAACATAACCGCAATAGG	8	GCA_003003495.1:1295918-1295940	100	368049	SPV_1266	complete	23	0.00010663	0.579495
0	0	0	1	0	0	0	0	0	1	1	0	1	1	0	0	1	1	0	1	-	GCA_003003495.1	1280668	1280690	sgRNA1386	GTTTCAATCATATCTGCTATNGG	GTTGCAATCGAAGATGAAACTGG	8	GCA_003003495.1:1280668-1280690	100	368050				2.47598e-07
1	0	0	0	1	0	1	0	1	0	0	0	0	0	1	0	1	1	1	0	-	GCA_003003495.1	1268761	1268783	sgRNA1386	GTTTCAATCATATCTGCTATNGG	ATTTGACTGATATCCGGGCTGGG	8	GCA_003003495.1:1268761-1268783	100	368051				1.46806e-06
0	0	0	0	1	0	0	1	1	1	0	0	0	0	1	0	1	1	1	0	-	GCA_003003495.1	1250775	1250797	sgRNA1386	GTTTCAATCATATCTGCTATNGG	GTTTAAAATGTATCGGAAGTAGG	8	GCA_003003495.1:1250775-1250797	100	368052				6.02901e-07
1	1	0	0	0	1	1	0	1	1	1	0	0	1	0	0	0	0	0	0	-	GCA_003003495.1	1248620	1248642	sgRNA1386	GTTTCAATCATATCTGCTATNGG	CGTTCTCTTTCATTTGCTATCGG	8	GCA_003003495.1:1248620-1248642	100	368053				0.000153267
0	0	0	1	1	1	0	1	0	0	1	1	0	0	0	0	1	1	0	0	-	GCA_003003495.1	1247453	1247475	sgRNA1386	GTTTCAATCATATCTGCTATNGG	GTTGACAACACTTCTGAGATTGG	8	GCA_003003495.1:1247453-1247475	100	368054				4.37905e-05
0	0	0	0	1	1	0	1	0	1	1	0	0	1	0	1	0	0	0	1	-	GCA_003003495.1	1244575	1244597	sgRNA1386	GTTTCAATCATATCTGCTATNGG	GTTTTCAACTCATGTCCTAGAGG	8	GCA_003003495.1:1244575-1244597	100	368055				5.13822e-06
1	0	0	0	1	0	0	0	0	0	0	1	1	1	0	1	0	0	1	1	-	GCA_003003495.1	1232555	1232577	sgRNA1386	GTTTCAATCATATCTGCTATNGG	ATTTTAATCATGGGTACTGATGG	8	GCA_003003495.1:1232555-1232577	100	368056				6.02901e-07
0	0	1	0	1	1	1	0	0	0	1	0	1	0	0	0	0	0	1	0	-	GCA_003003495.1	1230723	1230745	sgRNA1386	GTTTCAATCATATCTGCTATNGG	GTCTATCTCAGAACTGCTTTTGG	7	GCA_003003495.1:1230723-1230745	100	368057				0.000613067
1	1	0	0	1	0	0	0	1	0	0	0	1	0	0	1	1	0	1	0	-	GCA_003003495.1	1199826	1199848	sgRNA1386	GTTTCAATCATATCTGCTATNGG	AATTAAATAATAGCTCATTTTGG	8	GCA_003003495.1:1199826-1199848	100	368058				5.13822e-06
1	0	0	0	0	1	1	1	1	0	0	0	0	0	0	0	1	1	0	1	-	GCA_003003495.1	1196012	1196034	sgRNA1386	GTTTCAATCATATCTGCTATNGG	ATTTCTGAAATATCTGAAAAAGG	8	GCA_003003495.1:1196012-1196034	100	368059				1.25116e-05
1	1	0	1	0	1	0	0	0	0	0	1	0	0	1	0	1	1	0	0	-	GCA_003003495.1	1189790	1189812	sgRNA1386	GTTTCAATCATATCTGCTATNGG	AATACTATCATCTCAGAGATGGG	8	GCA_003003495.1:1189790-1189812	100	368060				1.25116e-05
0	0	0	0	1	1	1	0	1	0	0	0	0	1	1	0	0	0	0	0	-	GCA_003003495.1	1172124	1172146	sgRNA1386	GTTTCAATCATATCTGCTATNGG	GTTTTGCTGATATAAGCTATTGG	6	GCA_003003495.1:1172124-1172146	100	368061	SPV_1137	complete	23	0.00028774	0.77879
1	0	0	0	1	1	0	1	1	1	0	1	0	0	0	0	0	0	1	0	-	GCA_003003495.1	1167984	1168006	sgRNA1386	GTTTCAATCATATCTGCTATNGG	ATTTTGACTCTGTCTGCTTTAGG	8	GCA_003003495.1:1167984-1168006	100	368062				0.000153267
1	1	0	1	1	0	0	1	1	0	0	0	0	1	0	0	0	0	0	1	-	GCA_003003495.1	1133523	1133545	sgRNA1386	GTTTCAATCATATCTGCTATNGG	TATCGAAGAATATGTGCTAAAGG	8	GCA_003003495.1:1133523-1133545	100	368063				0.00010663
0	0	0	1	1	1	0	1	1	0	1	0	1	0	0	1	0	0	0	0	-	GCA_003003495.1	1132796	1132818	sgRNA1386	GTTTCAATCATATCTGCTATNGG	GTTGGGAAAACAACTTCTATCGG	8	GCA_003003495.1:1132796-1132818	100	368064				0.000153267
1	0	0	1	0	0	1	0	0	1	0	1	0	1	0	0	0	0	1	1	-	GCA_003003495.1	1102251	1102273	sgRNA1386	GTTTCAATCATATCTGCTATNGG	TTTCCATTCGTTTTTGCTTGGGG	8	GCA_003003495.1:1102251-1102273	100	368065				5.13822e-06
0	1	0	0	0	1	1	1	0	0	1	1	1	0	0	0	1	0	0	0	-	GCA_003003495.1	1086652	1086674	sgRNA1386	GTTTCAATCATATCTGCTATNGG	GCTTCTGCCAAGGCTGGTATTGG	8	GCA_003003495.1:1086652-1086674	100	368066				0.000153267
0	0	0	1	0	0	0	0	0	1	1	0	1	0	1	0	0	0	0	0	-	GCA_003003495.1	1085554	1085576	sgRNA1386	GTTTCAATCATATCTGCTATNGG	GTTCCAATCCAAGCGGCTATTGG	5	GCA_003003495.1:1085554-1085576	100	368067				0.000679408
0	1	0	0	1	1	0	0	0	0	1	1	1	0	0	0	0	0	1	1	-	GCA_003003495.1	1072462	1072484	sgRNA1386	GTTTCAATCATATCTGCTATNGG	GATTTTATCAGTGCTGCTTAGGG	8	GCA_003003495.1:1072462-1072484	100	368068				1.79838e-05
1	1	0	0	1	0	0	0	1	0	0	0	0	1	0	1	0	1	0	0	-	GCA_003003495.1	1059246	1059268	sgRNA1386	GTTTCAATCATATCTGCTATNGG	AATTGAATTATATTTACCATCGG	7	GCA_003003495.1:1059246-1059268	100	368069				2.05529e-05
1	0	0	1	0	0	1	0	0	1	0	0	1	1	0	0	1	0	0	0	-	GCA_003003495.1	1038141	1038163	sgRNA1386	GTTTCAATCATATCTGCTATNGG	ATTACATTCCTACTTGGTATAGG	7	GCA_003003495.1:1038141-1038163	100	368070				7.19351e-05
0	1	0	0	1	0	0	1	0	1	1	1	0	1	1	0	0	0	0	0	-	GCA_003003495.1	1035168	1035190	sgRNA1386	GTTTCAATCATATCTGCTATNGG	GATTTAAACGCTTTAGCTATGGG	8	GCA_003003495.1:1035168-1035190	100	368071				1.79838e-05
1	1	0	0	0	0	0	1	1	0	0	1	1	0	0	0	0	1	0	0	-	GCA_003003495.1	1035069	1035091	sgRNA1386	GTTTCAATCATATCTGCTATNGG	TGTTCAAGTATTACTGCAATTGG	7	GCA_003003495.1:1035069-1035091	100	368072				0.000251773
0	1	1	0	0	0	0	0	0	0	0	1	1	1	0	1	1	0	0	0	-	GCA_003003495.1	1012264	1012286	sgRNA1386	GTTTCAATCATATCTGCTATNGG	GAGTCAATCATTATTTATATTGG	7	GCA_003003495.1:1012264-1012286	100	368073				8.44061e-06
1	0	1	0	0	0	0	0	1	0	0	0	0	1	1	1	1	1	0	0	-	GCA_003003495.1	1011744	1011766	sgRNA1386	GTTTCAATCATATCTGCTATNGG	ATATCAATGATATTCCTCATTGG	8	GCA_003003495.1:1011744-1011766	100	368074				1.72257e-07
0	0	1	0	0	1	1	0	1	1	1	0	1	0	0	1	0	0	0	0	-	GCA_003003495.1	991005	991027	sgRNA1386	GTTTCAATCATATCTGCTATNGG	GTATCTCTTGAAACTCCTATCGG	8	GCA_003003495.1:991005-991027	100	368075				6.29432e-05
1	0	0	0	1	1	0	0	1	0	0	0	1	1	0	1	1	0	0	0	-	GCA_003003495.1	984510	984532	sgRNA1386	GTTTCAATCATATCTGCTATNGG	CTTTTCATTATAGGTCATATGGG	8	GCA_003003495.1:984510-984532	100	368076				5.13822e-06
0	1	1	0	0	0	0	0	1	0	0	0	1	0	1	1	0	0	1	0	-	GCA_003003495.1	974798	974820	sgRNA1386	GTTTCAATCATATCTGCTATNGG	GCCTCAATGATACCATCTTTAGG	7	GCA_003003495.1:974798-974820	100	368077	SPV_0974	complete	23	8.44061e-06	0.827586
1	0	0	0	1	1	0	0	1	0	0	0	1	1	0	1	1	0	0	0	-	GCA_003003495.1	965020	965042	sgRNA1386	GTTTCAATCATATCTGCTATNGG	CTTTTCATTATAGATCTTATGGG	8	GCA_003003495.1:965020-965042	100	368078				5.13822e-06
1	0	0	0	1	0	0	1	1	0	0	1	1	1	1	0	0	0	0	0	-	GCA_003003495.1	954092	954114	sgRNA1386	GTTTCAATCATATCTGCTATNGG	ATTTTAACTATGGGGGCTATTGG	8	GCA_003003495.1:954092-954114	100	368079				1.79838e-05
1	0	0	0	0	0	0	1	1	0	1	0	1	1	0	0	1	0	1	0	-	GCA_003003495.1	942576	942598	sgRNA1386	GTTTCAATCATATCTGCTATNGG	TTTTCAAAAACAGGTGGTTTGGG	8	GCA_003003495.1:942576-942598	100	368080				2.11015e-06
0	0	0	1	0	0	0	1	1	0	1	0	1	0	1	1	0	0	1	0	-	GCA_003003495.1	939563	939585	sgRNA1386	GTTTCAATCATATCTGCTATNGG	GTTGCAAAAAGAACCCCTGTTGG	8	GCA_003003495.1:939563-939585	100	368081				2.11015e-06
1	0	0	0	0	0	1	0	0	0	1	0	0	1	1	0	0	1	1	1	-	GCA_003003495.1	936347	936369	sgRNA1386	GTTTCAATCATATCTGCTATNGG	ATTTCAGTCAAATAAGCGTCTGG	8	GCA_003003495.1:936347-936369	100	368082	SPV_2268	complete	23	1.72257e-07	0.261818
0	1	0	1	0	1	0	1	0	1	0	0	1	0	0	0	0	0	1	0	-	GCA_003003495.1	926775	926797	sgRNA1386	GTTTCAATCATATCTGCTATNGG	GGTGCTAGCTTAGCTGCTCTGGG	7	GCA_003003495.1:926775-926797	100	368083				0.000613067
1	0	0	0	0	0	1	1	1	0	1	0	1	1	0	0	1	0	0	0	-	GCA_003003495.1	924516	924538	sgRNA1386	GTTTCAATCATATCTGCTATNGG	ATTTCAGGGAAAAATGATATTGG	8	GCA_003003495.1:924516-924538	100	368084				1.79838e-05
1	0	1	0	0	1	0	1	0	0	0	1	0	0	0	1	1	0	1	0	-	GCA_003003495.1	922704	922726	sgRNA1386	GTTTCAATCATATCTGCTATNGG	ATCTCGACCATGTCTAGTCTAGG	8	GCA_003003495.1:922704-922726	100	368085				1.25116e-05
0	1	0	0	1	0	1	1	0	1	0	0	0	1	1	0	0	0	1	0	-	GCA_003003495.1	921063	921085	sgRNA1386	GTTTCAATCATATCTGCTATNGG	GCTTTAGGCCTATTAGCTGTTGG	8	GCA_003003495.1:921063-921085	100	368086				1.25116e-05
1	0	1	0	0	0	0	0	1	0	1	0	0	1	0	1	0	0	1	0	-	GCA_003003495.1	897424	897446	sgRNA1386	GTTTCAATCATATCTGCTATNGG	CTATCAATTAAATATTCTGTAGG	7	GCA_003003495.1:897424-897446	100	368087	SPV_0886	complete	23	8.44061e-06	0.852336
1	0	0	0	0	0	1	0	0	0	1	0	0	1	1	0	0	1	1	1	-	GCA_003003495.1	894782	894804	sgRNA1386	GTTTCAATCATATCTGCTATNGG	ATTTCAGTCAAATAAGCGTCTGG	8	GCA_003003495.1:894782-894804	100	368088	SPV_2263	complete	23	1.72257e-07	0.364486
1	0	0	1	0	0	1	1	0	1	0	0	1	1	0	1	0	0	0	0	-	GCA_003003495.1	887756	887778	sgRNA1386	GTTTCAATCATATCTGCTATNGG	CTTACAGCCCTAGTTACTATTGG	8	GCA_003003495.1:887756-887778	100	368089				4.37905e-05
1	0	0	0	1	0	0	0	0	0	1	1	0	1	1	1	0	1	0	0	-	GCA_003003495.1	884375	884397	sgRNA1386	GTTTCAATCATATCTGCTATNGG	ATTTAAATCACTTAATCAATTGG	8	GCA_003003495.1:884375-884397	100	368090				6.02901e-07
0	0	1	0	0	0	0	0	1	1	0	1	1	0	0	0	1	0	0	1	-	GCA_003003495.1	860708	860730	sgRNA1386	GTTTCAATCATATCTGCTATNGG	GTGTCAATGTTTCCTGATAGGGG	7	GCA_003003495.1:860708-860730	100	368091	SPV_0844	complete	23	1.21323e-05	0.955816
1	0	1	0	1	0	1	0	0	1	0	0	1	0	0	0	0	1	0	1	-	GCA_003003495.1	845659	845681	sgRNA1386	GTTTCAATCATATCTGCTATNGG	CTCTTACTCTTACCTGCAAGAGG	8	GCA_003003495.1:845659-845681	100	368092	SPV_0826	complete	23	4.37905e-05	0.890553
0	0	0	0	0	1	0	1	1	0	1	1	0	0	1	1	0	1	0	0	-	GCA_003003495.1	842339	842361	sgRNA1386	GTTTCAATCATATCTGCTATNGG	GTTTCTAAAACTTCACCGATTGG	8	GCA_003003495.1:842339-842361	100	368093	SPV_0823	complete	23	2.11015e-06	0.215323
0	1	0	1	0	0	1	0	0	0	1	0	1	0	1	0	0	0	1	1	-	GCA_003003495.1	830148	830170	sgRNA1386	GTTTCAATCATATCTGCTATNGG	GCTACATTCAAAACAGCTTCTGG	8	GCA_003003495.1:830148-830170	100	368094	SPV_0812	complete	23	5.13822e-06	0.184317
1	0	0	0	0	1	0	0	0	0	1	1	1	0	1	0	1	0	0	1	-	GCA_003003495.1	825352	825374	sgRNA1386	GTTTCAATCATATCTGCTATNGG	CTTTCCATCACGGCAGATAATGG	8	GCA_003003495.1:825352-825374	100	368095				2.11015e-06
1	0	1	0	1	1	0	0	0	0	0	1	0	0	0	0	1	1	0	0	-	GCA_003003495.1	821959	821981	sgRNA1386	GTTTCAATCATATCTGCTATNGG	TTCTTCATCATCTCTGTAATAGG	7	GCA_003003495.1:821959-821981	100	368096	SPV_0804	complete	23	0.000175162	0.476902
1	0	0	0	0	1	1	1	0	0	1	0	0	1	0	1	0	1	0	0	-	GCA_003003495.1	806609	806631	sgRNA1386	GTTTCAATCATATCTGCTATNGG	TTTTCTGACAAATTTCCGATTGG	8	GCA_003003495.1:806609-806631	100	368097	SPV_0788	complete	23	1.25116e-05	0.853524
1	0	0	0	0	1	1	0	1	0	0	1	0	0	1	0	0	1	0	1	-	GCA_003003495.1	796066	796088	sgRNA1386	GTTTCAATCATATCTGCTATNGG	TTTTCCTTTATCTCAGCAACTGG	8	GCA_003003495.1:796066-796088	100	368098	SPV_0782	complete	23	5.13822e-06	0.899388
1	0	0	0	0	1	0	0	1	1	0	1	0	1	0	0	0	0	1	1	-	GCA_003003495.1	785960	785982	sgRNA1386	GTTTCAATCATATCTGCTATNGG	TTTTCTATTTTTTATGCTTGTGG	8	GCA_003003495.1:785960-785982	100	368099	SPV_0773	3-PAM	12	2.11015e-06	1
1	0	0	0	0	0	1	0	0	1	0	1	0	1	1	1	0	0	0	1	-	GCA_003003495.1	780988	781010	sgRNA1386	GTTTCAATCATATCTGCTATNGG	TTTTCAGTCTTCTAATCTAAAGG	8	GCA_003003495.1:780988-781010	100	368100				6.02901e-07
1	0	1	1	0	0	0	0	0	1	1	0	0	0	0	1	1	1	0	0	-	GCA_003003495.1	775211	775233	sgRNA1386	GTTTCAATCATATCTGCTATNGG	TTGACAATCTGATCTAAAATTGG	8	GCA_003003495.1:775211-775233	100	368101	SPV_0764	complete	23	5.13822e-06	0.0274086
1	0	0	0	0	0	0	1	0	0	1	0	0	1	0	1	1	0	1	1	-	GCA_003003495.1	772022	772044	sgRNA1386	GTTTCAATCATATCTGCTATNGG	ATTTCAAACAGATTTTTTTGAGG	8	GCA_003003495.1:772022-772044	100	368102	SPV_0760	complete	23	1.72257e-07	0.576852
0	1	1	0	0	1	0	0	1	0	0	0	0	1	0	0	1	1	1	0	-	GCA_003003495.1	770491	770513	sgRNA1386	GTTTCAATCATATCTGCTATNGG	GGCTCTATAATATTTGTAGTGGG	8	GCA_003003495.1:770491-770513	100	368103				1.46806e-06
1	0	1	0	1	1	1	0	1	1	0	0	0	1	0	0	0	0	0	0	-	GCA_003003495.1	764578	764600	sgRNA1386	GTTTCAATCATATCTGCTATNGG	TTCTTTTTGGTATTTGCTATTGG	8	GCA_003003495.1:764578-764600	100	368104	SPV_0750	complete	23	0.000373204	0.969208
0	1	1	0	0	1	0	0	0	1	1	1	1	0	0	0	1	0	0	0	-	GCA_003003495.1	757285	757307	sgRNA1386	GTTTCAATCATATCTGCTATNGG	GCATCGATCGCGGCTGTTATCGG	8	GCA_003003495.1:757285-757307	100	368105				6.29432e-05
1	1	1	1	0	0	1	0	0	0	0	1	0	1	0	0	0	0	0	1	-	GCA_003003495.1	748771	748793	sgRNA1386	GTTTCAATCATATCTGCTATNGG	CGACCACTCATTTTTGCTACAGG	8	GCA_003003495.1:748771-748793	100	368106	SPV_0736	complete	23	0.00010663	0.248606
1	0	0	0	0	0	1	0	0	0	1	0	0	1	1	0	0	1	1	1	-	GCA_003003495.1	731096	731118	sgRNA1386	GTTTCAATCATATCTGCTATNGG	ATTTCAGTCAAATAAGCATCTGG	8	GCA_003003495.1:731096-731118	100	368107	SPV_2223	complete	23	1.72257e-07	0.261818
0	1	0	0	1	0	0	1	0	1	1	0	1	0	0	1	1	0	0	0	-	GCA_003003495.1	716398	716420	sgRNA1386	GTTTCAATCATATCTGCTATNGG	GGTTGAAACCGAACTAATATTGG	8	GCA_003003495.1:716398-716420	100	368108	SPV_0702	complete	23	1.79838e-05	0.346037
0	0	0	0	1	1	1	1	1	0	0	1	1	0	0	0	0	0	0	0	-	GCA_003003495.1	699341	699363	sgRNA1386	GTTTCAATCATATCTGCTATNGG	GTTTATGCTATCCCTGCTATTGG	7	GCA_003003495.1:699341-699363	100	368109				0.00214573
0	1	0	0	1	1	0	1	1	0	0	1	0	0	1	0	0	0	1	0	-	GCA_003003495.1	680967	680989	sgRNA1386	GTTTCAATCATATCTGCTATNGG	GATTTCAAAATGTCAGCTTTTGG	8	GCA_003003495.1:680967-680989	100	368110	SPV_0661	complete	23	4.37905e-05	0.743744
1	1	0	0	0	0	0	0	0	1	0	1	1	0	0	0	1	1	1	0	-	GCA_003003495.1	674626	674648	sgRNA1386	GTTTCAATCATATCTGCTATNGG	AATTCAATCTTTCCTGAACTTGG	8	GCA_003003495.1:674626-674648	100	368111	SPV_0656	complete	23	2.11015e-06	0.235465
0	0	1	1	0	1	0	1	0	0	0	0	1	1	1	0	0	0	1	0	-	GCA_003003495.1	656201	656223	sgRNA1386	GTTTCAATCATATCTGCTATNGG	GTCCCCACCATAAGGGCTGTCGG	8	GCA_003003495.1:656201-656223	100	368112	SPV_0635	complete	23	1.25116e-05	0.548402
1	0	1	0	0	0	1	1	0	0	1	0	1	0	0	0	0	1	0	1	-	GCA_003003495.1	649288	649310	sgRNA1386	GTTTCAATCATATCTGCTATNGG	CTATCATCCAAACCTGCAAAAGG	8	GCA_003003495.1:649288-649310	100	368113	SPV_0626	complete	23	4.37905e-05	0.847395
0	1	1	1	1	1	1	0	0	1	0	0	0	0	0	0	0	0	1	0	-	GCA_003003495.1	633604	633626	sgRNA1386	GTTTCAATCATATCTGCTATNGG	GCAAAGTTCTTATCTGCTTTTGG	8	GCA_003003495.1:633604-633626	100	368114	SPV_0609	complete	23	0.000908753	0.767213
1	1	0	1	0	0	0	0	0	0	1	1	0	0	0	1	0	0	1	1	-	GCA_003003495.1	633328	633350	sgRNA1386	GTTTCAATCATATCTGCTATNGG	CCTGCAATCACTTCTACTTCAGG	8	GCA_003003495.1:633328-633350	100	368115	SPV_0609	complete	23	5.13822e-06	0.314754
1	0	1	0	1	0	1	0	0	0	0	1	0	0	1	0	1	0	0	1	-	GCA_003003495.1	626725	626747	sgRNA1386	GTTTCAATCATATCTGCTATNGG	TTCTTACTCATTTCAGATAGAGG	8	GCA_003003495.1:626725-626747	100	368116	SPV_0600	complete	23	1.25116e-05	0.806507
1	0	0	0	0	0	0	0	0	1	0	1	0	1	0	1	1	1	0	0	-	GCA_003003495.1	608424	608446	sgRNA1386	GTTTCAATCATATCTGCTATNGG	TTTTCAATCTTTTGTTTGATTGG	7	GCA_003003495.1:608424-608446	100	368117	SPV_0580	complete	23	9.90391e-07	0.304162
0	0	0	0	0	0	1	1	1	0	1	1	0	1	0	1	0	0	1	0	-	GCA_003003495.1	606841	606863	sgRNA1386	GTTTCAATCATATCTGCTATNGG	GTTTCATCTAATTTTCCTCTAGG	8	GCA_003003495.1:606841-606863	100	368118	SPV_0578	3-PAM	16	2.11015e-06	1
0	0	0	0	0	0	1	1	1	0	1	1	0	1	0	1	0	0	1	0	-	GCA_003003495.1	606841	606863	sgRNA1386	GTTTCAATCATATCTGCTATNGG	GTTTCATCTAATTTTCCTCTAGG	8	GCA_003003495.1:606841-606863	100	368118	SPV_2202	5-tail	7	2.11015e-06	0
1	0	1	0	1	0	0	1	0	0	0	0	0	1	1	1	0	1	0	0	-	GCA_003003495.1	601868	601890	sgRNA1386	GTTTCAATCATATCTGCTATNGG	TTCTTAAACATATTACCAATAGG	8	GCA_003003495.1:601868-601890	100	368119	SPV_0577	complete	23	3.57473e-06	0.433845
0	0	0	0	0	1	1	0	0	0	1	0	0	0	1	1	1	1	0	1	-	GCA_003003495.1	597955	597977	sgRNA1386	GTTTCAATCATATCTGCTATNGG	GTTTCTCTCAAATCCTTCAAAGG	8	GCA_003003495.1:597955-597977	100	368120	SPV_0575	complete	23	1.72257e-07	0.546435
1	0	0	0	0	1	1	0	1	1	1	0	1	0	0	0	0	0	0	1	-	GCA_003003495.1	595463	595485	sgRNA1386	GTTTCAATCATATCTGCTATNGG	TTTTCCTTTTCAACTGCTAGAGG	8	GCA_003003495.1:595463-595485	100	368121	SPV_0573	complete	23	6.29432e-05	0.489908
1	0	0	0	0	0	0	0	0	0	0	1	1	0	0	1	1	1	0	1	-	GCA_003003495.1	590012	590034	sgRNA1386	GTTTCAATCATATCTGCTATNGG	TTTTCAATCATCACTAAAAACGG	7	GCA_003003495.1:590012-590034	100	368122	SPV_0567	complete	23	9.90391e-07	0.953271
1	0	1	1	0	1	0	0	1	0	0	0	1	0	0	0	0	1	0	1	-	GCA_003003495.1	579420	579442	sgRNA1386	GTTTCAATCATATCTGCTATNGG	ATAGCGATGATACCTGCAAGTGG	8	GCA_003003495.1:579420-579442	100	368123	SPV_0561	complete	23	4.37905e-05	0.749484
0	1	0	1	0	0	1	1	0	0	0	1	0	0	0	1	1	1	0	0	-	GCA_003003495.1	578370	578392	sgRNA1386	GTTTCAATCATATCTGCTATNGG	GGTCCACCCATTTCTAAGATGGG	8	GCA_003003495.1:578370-578392	100	368124	SPV_0561	complete	23	1.25116e-05	0.026841
0	1	0	0	0	0	0	0	1	1	0	1	0	0	1	1	1	0	0	1	-	GCA_003003495.1	578233	578255	sgRNA1386	GTTTCAATCATATCTGCTATNGG	GCTTCAATATTGTCAAATACTGG	8	GCA_003003495.1:578233-578255	100	368125	SPV_0560	complete	23	2.47598e-07	0.90106
0	1	0	1	0	0	0	1	0	1	0	0	0	0	1	1	1	0	1	0	-	GCA_003003495.1	571907	571929	sgRNA1386	GTTTCAATCATATCTGCTATNGG	GATCCAAACCTATCAAATCTTGG	8	GCA_003003495.1:571907-571929	100	368126	SPV_0558	complete	23	1.46806e-06	0.234248
1	0	0	0	0	1	0	0	1	0	0	1	0	0	1	1	0	0	0	1	-	GCA_003003495.1	555974	555996	sgRNA1386	GTTTCAATCATATCTGCTATNGG	TTTTCGATGATTTCATCTACTGG	7	GCA_003003495.1:555974-555996	100	368127	SPV_0541	complete	23	8.44061e-06	0.987993
0	0	0	1	0	1	1	0	1	1	0	1	0	0	0	1	0	1	0	0	-	GCA_003003495.1	551025	551047	sgRNA1386	GTTTCAATCATATCTGCTATNGG	GTTGCCCTGTTTTCTCCCATTGG	8	GCA_003003495.1:551025-551047	100	368128	SPV_0537	complete	23	1.79838e-05	0.229199
0	0	1	1	1	0	0	1	0	0	0	0	1	1	1	0	1	0	0	0	-	GCA_003003495.1	547656	547678	sgRNA1386	GTTTCAATCATATCTGCTATNGG	GTCAAAACCATACTGGGTATCGG	8	GCA_003003495.1:547656-547678	100	368129	SPV_0534	complete	23	1.25116e-05	0.318362
0	0	1	1	0	0	0	1	0	0	0	1	1	0	0	0	1	0	0	0	-	GCA_003003495.1	547632	547654	sgRNA1386	GTTTCAATCATATCTGCTATNGG	GTACCAACCATTGCTGGTATTGG	6	GCA_003003495.1:547632-547654	100	368130	SPV_0534	complete	23	0.00100709	0.286658
1	0	0	0	0	1	0	0	1	0	1	0	0	0	1	0	1	1	0	1	-	GCA_003003495.1	539815	539837	sgRNA1386	GTTTCAATCATATCTGCTATNGG	TTTTCTATGAAATCAGTCAAAGG	8	GCA_003003495.1:539815-539837	100	368131				6.02901e-07
0	1	1	1	0	0	0	1	0	0	0	0	1	0	1	0	0	1	0	0	-	GCA_003003495.1	524169	524191	sgRNA1386	GTTTCAATCATATCTGCTATNGG	GAACCAAACATAGCAGCCATTGG	7	GCA_003003495.1:524169-524191	100	368132	SPV_0512	complete	23	0.000175162	0.169785
0	0	1	0	0	1	0	0	0	1	0	0	1	0	0	1	1	1	0	1	-	GCA_003003495.1	519553	519575	sgRNA1386	GTTTCAATCATATCTGCTATNGG	GTCTCCATCCTAGCTATGACAGG	8	GCA_003003495.1:519553-519575	100	368133	SPV_0509	complete	23	6.02901e-07	0.602459
0	1	0	0	0	1	1	1	0	1	1	0	0	0	0	1	0	0	1	0	-	GCA_003003495.1	511834	511856	sgRNA1386	GTTTCAATCATATCTGCTATNGG	GGTTCTTCCTCATCTCCTTTTGG	8	GCA_003003495.1:511834-511856	100	368134	SPV_0503	complete	23	4.37905e-05	0.191673
0	0	1	0	1	0	1	0	0	1	1	0	0	1	0	0	1	0	0	1	-	GCA_003003495.1	508614	508636	sgRNA1386	GTTTCAATCATATCTGCTATNGG	GTGTGATTCGAATGTGATAATGG	8	GCA_003003495.1:508614-508636	100	368135				5.13822e-06
1	0	0	0	1	0	0	0	0	0	1	1	0	1	1	1	0	1	0	0	-	GCA_003003495.1	504470	504492	sgRNA1386	GTTTCAATCATATCTGCTATNGG	ATTTAAATCACTTAATCAATTGG	8	GCA_003003495.1:504470-504492	100	368136				6.02901e-07
1	0	1	0	0	1	0	1	0	0	1	1	0	0	0	0	0	1	0	1	-	GCA_003003495.1	495012	495034	sgRNA1386	GTTTCAATCATATCTGCTATNGG	TTGTCCACCACTTCTGCAACAGG	8	GCA_003003495.1:495012-495034	100	368137	SPV_0487	complete	23	4.37905e-05	0.127962
1	0	0	0	0	0	0	1	0	1	1	0	0	1	0	1	0	1	0	1	-	GCA_003003495.1	488352	488374	sgRNA1386	GTTTCAATCATATCTGCTATNGG	CTTTCAAGCTGATTTCCAAACGG	8	GCA_003003495.1:488352-488374	100	368138	SPV_0479	complete	23	6.02901e-07	0.190305
1	0	0	0	0	1	0	0	1	0	1	0	0	0	0	1	1	0	1	1	-	GCA_003003495.1	477578	477600	sgRNA1386	GTTTCAATCATATCTGCTATNGG	ATTTCGATGACATCTCATCAAGG	8	GCA_003003495.1:477578-477600	100	368139	SPV_0467	complete	23	6.02901e-07	0.544304
1	0	0	0	0	1	0	0	1	1	0	0	0	0	1	1	1	1	0	0	-	GCA_003003495.1	455464	455486	sgRNA1386	GTTTCAATCATATCTGCTATNGG	ATTTCCATTTTATCATAAATCGG	8	GCA_003003495.1:455464-455486	100	368140				6.02901e-07
1	1	0	0	0	1	1	0	0	0	0	0	0	0	1	0	0	0	1	1	-	GCA_003003495.1	445820	445842	sgRNA1386	GTTTCAATCATATCTGCTATNGG	CATTCTGTCATATCCGCTGCTGG	7	GCA_003003495.1:445820-445842	100	368141	SPV_0442	complete	23	5.00463e-05	0.511041
1	0	0	0	0	0	1	0	1	1	0	1	0	0	0	1	0	0	1	1	-	GCA_003003495.1	443046	443068	sgRNA1386	GTTTCAATCATATCTGCTATNGG	CTTTCATTTCTTTCTCCTCAAGG	8	GCA_003003495.1:443046-443068	100	368142	SPV_0439	5-tail	7	2.11015e-06	0
0	1	0	0	1	0	0	1	0	1	1	1	0	0	0	1	0	0	1	0	-	GCA_003003495.1	434839	434861	sgRNA1386	GTTTCAATCATATCTGCTATNGG	GATTGAAGCTGTTCTCCTCTTGG	8	GCA_003003495.1:434839-434861	100	368143				1.79838e-05
0	0	0	1	1	1	0	0	0	0	1	1	0	0	0	1	1	0	1	0	-	GCA_003003495.1	428596	428618	sgRNA1386	GTTTCAATCATATCTGCTATNGG	GTTAACATCAGGTCTTTTCTTGG	8	GCA_003003495.1:428596-428618	100	368144	SPV_0425	complete	23	5.13822e-06	0.443133
1	0	0	0	1	0	0	0	0	1	1	0	0	1	1	1	1	0	0	0	-	GCA_003003495.1	411433	411455	sgRNA1386	GTTTCAATCATATCTGCTATNGG	TTTTAAATCCGATAATATATAGG	8	GCA_003003495.1:411433-411455	100	368145				6.02901e-07
1	0	1	0	1	0	0	1	0	0	0	0	1	0	1	0	1	0	0	1	-	GCA_003003495.1	407642	407664	sgRNA1386	GTTTCAATCATATCTGCTATNGG	TTGTGAACCATAACCGATAACGG	8	GCA_003003495.1:407642-407664	100	368146	SPV_0406	complete	23	1.25116e-05	0.064
1	0	0	0	0	0	0	0	1	1	0	1	1	1	0	1	1	0	0	0	-	GCA_003003495.1	400249	400271	sgRNA1386	GTTTCAATCATATCTGCTATNGG	CTTTCAATACTCCATTATATCGG	8	GCA_003003495.1:400249-400271	100	368147				8.66592e-07
1	1	0	0	0	1	0	1	0	0	1	1	0	0	0	1	0	0	0	1	-	GCA_003003495.1	394249	394271	sgRNA1386	GTTTCAATCATATCTGCTATNGG	TCTTCCAGCAACTCTTCTAGCGG	8	GCA_003003495.1:394249-394271	100	368148	SPV_0390	complete	23	4.37905e-05	0.962416
1	0	0	0	0	1	0	0	1	0	0	0	1	0	0	1	0	1	0	1	-	GCA_003003495.1	379699	379721	sgRNA1386	GTTTCAATCATATCTGCTATNGG	ATTTCGATAATACCTACCAGAGG	7	GCA_003003495.1:379699-379721	100	368149	SPV_0374	complete	23	8.44061e-06	0.485747
0	1	0	1	1	0	0	0	0	0	0	1	1	0	1	0	0	1	0	0	-	GCA_003003495.1	379486	379508	sgRNA1386	GTTTCAATCATATCTGCTATNGG	GATAAAATCATCCCAGCCATAGG	7	GCA_003003495.1:379486-379508	100	368150	SPV_0374	complete	23	7.19351e-05	0.242873
1	0	0	0	1	0	1	0	0	0	1	0	0	1	0	0	1	1	1	0	-	GCA_003003495.1	379159	379181	sgRNA1386	GTTTCAATCATATCTGCTATNGG	ATTTTACTCAGATATGAATTAGG	8	GCA_003003495.1:379159-379181	100	368151	SPV_0373	3-PAM	5	1.46806e-06	1
1	0	0	0	1	0	1	1	0	1	0	0	0	0	0	1	1	0	1	0	-	GCA_003003495.1	372389	372411	sgRNA1386	GTTTCAATCATATCTGCTATNGG	CTTTGAGCCGTATCTTTTTTTGG	8	GCA_003003495.1:372389-372411	100	368152				1.25116e-05
1	0	1	0	0	1	0	0	0	0	1	1	0	0	0	1	0	1	0	1	-	GCA_003003495.1	364769	364791	sgRNA1386	GTTTCAATCATATCTGCTATNGG	ATATCTATCAACTCTACAAAAGG	8	GCA_003003495.1:364769-364791	100	368153	SPV_0361	complete	23	5.13822e-06	0.636317
1	1	0	1	0	1	1	1	1	0	0	1	0	0	0	0	0	0	0	0	-	GCA_003003495.1	363162	363184	sgRNA1386	GTTTCAATCATATCTGCTATNGG	TCTCCTTCAATTTCTGCTATTGG	8	GCA_003003495.1:363162-363184	100	368154	SPV_0360	complete	23	0.00318064	0.810532
1	0	0	0	1	0	0	0	0	0	1	1	0	1	1	1	0	1	0	0	-	GCA_003003495.1	360495	360517	sgRNA1386	GTTTCAATCATATCTGCTATNGG	ATTTAAATCACTTAATCAATTGG	8	GCA_003003495.1:360495-360517	100	368155				6.02901e-07
0	0	0	0	0	0	1	1	1	1	0	0	1	0	1	0	0	0	1	1	-	GCA_003003495.1	335706	335728	sgRNA1386	GTTTCAATCATATCTGCTATNGG	GTTTCAGGTTTAGCAGCTGCAGG	8	GCA_003003495.1:335706-335728	100	368156	SPV_0335	complete	23	2.11015e-06	0.0619201
1	0	1	0	0	1	0	0	1	0	0	1	0	0	0	1	0	1	0	0	-	GCA_003003495.1	312325	312347	sgRNA1386	GTTTCAATCATATCTGCTATNGG	CTGTCCATGATTTCTTCAATCGG	7	GCA_003003495.1:312325-312347	100	368157	SPV_0311	complete	23	7.19351e-05	0.726814
1	0	0	0	0	1	0	0	1	0	1	0	0	1	1	0	1	0	0	1	-	GCA_003003495.1	305082	305104	sgRNA1386	GTTTCAATCATATCTGCTATNGG	CTTTCTATAAAATTGGATAAAGG	8	GCA_003003495.1:305082-305104	100	368158	SPV_0307	complete	23	6.02901e-07	0.0636743
1	1	1	0	0	1	0	0	0	1	0	1	0	0	0	1	0	1	0	0	-	GCA_003003495.1	284062	284084	sgRNA1386	GTTTCAATCATATCTGCTATNGG	AAATCCATCTTTTCTACAATGGG	8	GCA_003003495.1:284062-284084	100	368159	SPV_0285	complete	23	4.37905e-05	0.709265
0	0	0	0	0	1	0	1	0	0	1	1	0	0	0	1	1	0	1	1	-	GCA_003003495.1	271920	271942	sgRNA1386	GTTTCAATCATATCTGCTATNGG	GTTTCTAACAAGTCTTGTGCTGG	8	GCA_003003495.1:271920-271942	100	368160	SPV_0272	complete	23	6.02901e-07	0.691139
0	1	1	0	0	1	0	0	0	0	1	1	0	0	0	1	0	1	0	0	-	GCA_003003495.1	269041	269063	sgRNA1386	GTTTCAATCATATCTGCTATNGG	GCCTCCATCAATTCTTCGATTGG	7	GCA_003003495.1:269041-269063	100	368161	SPV_0269	complete	23	7.19351e-05	0.556399
1	1	1	0	0	0	0	1	1	0	0	0	0	0	0	0	1	1	0	1	-	GCA_003003495.1	254093	254115	sgRNA1386	GTTTCAATCATATCTGCTATNGG	AAATCAACAATATCTGGCAGCGG	8	GCA_003003495.1:254093-254115	100	368162	SPV_0254	complete	23	1.25116e-05	0.586404
0	0	0	0	1	0	0	0	0	1	0	1	0	1	0	1	0	0	1	1	-	GCA_003003495.1	238161	238183	sgRNA1386	GTTTCAATCATATCTGCTATNGG	GTTTTAATCGTTTGTTCTTCTGG	7	GCA_003003495.1:238161-238183	100	368163	SPV_0246	complete	23	9.90391e-07	0.507919
1	1	1	0	0	1	1	1	0	0	0	0	0	0	0	0	0	0	0	1	-	GCA_003003495.1	230619	230641	sgRNA1386	GTTTCAATCATATCTGCTATNGG	AGCTCCCCCATATCTGCTACTGG	7	GCA_003003495.1:230619-230641	100	368164	SPV_0239	complete	23	0.00363501	0.294205
1	0	0	0	0	1	1	0	0	1	0	1	0	1	0	0	1	1	0	0	-	GCA_003003495.1	218872	218894	sgRNA1386	GTTTCAATCATATCTGCTATNGG	TTTTCTTTCGTTTTTGTGATAGG	8	GCA_003003495.1:218872-218894	100	368165				5.13822e-06
0	0	0	0	0	0	0	0	1	1	1	1	0	1	0	1	1	1	0	0	-	GCA_003003495.1	216869	216891	sgRNA1386	GTTTCAATCATATCTGCTATNGG	GTTTCAATATACTATAAAATCGG	8	GCA_003003495.1:216869-216891	100	368166				1.01683e-07
1	1	0	0	1	0	0	1	0	0	0	1	1	1	1	0	0	0	0	0	-	GCA_003003495.1	206189	206211	sgRNA1386	GTTTCAATCATATCTGCTATNGG	ACTTAAAGCATTCAAGCTATTGG	8	GCA_003003495.1:206189-206211	100	368167	SPV_0213	complete	23	4.37905e-05	0.0962733
1	1	1	1	0	0	0	0	0	1	0	0	0	0	0	1	0	0	1	0	-	GCA_003003495.1	202166	202188	sgRNA1386	GTTTCAATCATATCTGCTATNGG	AAAACAATCTTATCTACTTTAGG	7	GCA_003003495.1:202166-202188	100	368168	SPV_0205	complete	23	0.000175162	0.167308
0	0	0	1	0	1	1	1	1	0	0	0	1	0	0	0	1	0	0	1	-	GCA_003003495.1	196601	196623	sgRNA1386	GTTTCAATCATATCTGCTATNGG	GTTGCTTCAATAACTGTTACAGG	8	GCA_003003495.1:196601-196623	100	368169	SPV_0193	complete	23	4.37905e-05	0.114238
0	1	1	1	1	1	0	0	0	1	0	0	0	1	0	0	0	1	0	0	-	GCA_003003495.1	177410	177432	sgRNA1386	GTTTCAATCATATCTGCTATNGG	GACATGATCCTATGTGCCATCGG	8	GCA_003003495.1:177410-177432	100	368170				0.00010663
0	1	0	0	1	0	0	1	1	0	1	0	0	1	0	1	1	0	0	0	-	GCA_003003495.1	171472	171494	sgRNA1386	GTTTCAATCATATCTGCTATNGG	GATTTAAGAAAATATCATATTGG	8	GCA_003003495.1:171472-171494	100	368171				5.13822e-06
0	1	1	0	0	1	0	0	1	0	0	1	0	0	0	0	1	1	1	0	-	GCA_003003495.1	141891	141913	sgRNA1386	GTTTCAATCATATCTGCTATNGG	GGCTCTATAATTTCTGTAGTGGG	8	GCA_003003495.1:141891-141913	100	368172				5.13822e-06
0	1	1	0	1	1	0	0	0	0	1	0	1	0	0	1	0	0	0	1	-	GCA_003003495.1	135939	135961	sgRNA1386	GTTTCAATCATATCTGCTATNGG	GGCTACATCAAAGCTCCTAAGGG	8	GCA_003003495.1:135939-135961	100	368173				4.37905e-05
0	0	1	1	1	0	0	1	0	0	0	1	1	1	0	0	1	0	0	0	-	GCA_003003495.1	42632	42654	sgRNA1386	GTTTCAATCATATCTGCTATNGG	GTGAAAAACATGCTTGATATAGG	8	GCA_003003495.1:42632-42654	100	368174	SPV_0049	complete	23	4.37905e-05	0.342562
0	1	0	0	0	1	0	0	1	0	0	0	0	1	0	0	1	1	1	0	-	GCA_003003495.1	41602	41624	sgRNA1386	GTTTCAATCATATCTGCTATNGG	GGTTCTATAATATTTGTAGTGGG	7	GCA_003003495.1:41602-41624	100	368175				2.4116e-06
1	0	0	0	0	0	1	1	0	0	1	0	0	0	0	1	1	1	0	0	-	GCA_003003495.1	39412	39434	sgRNA1386	GTTTCAATCATATCTGCTATNGG	TTTTCATCCAAATCTTGAATTGG	7	GCA_003003495.1:39412-39434	100	368176				2.05529e-05
1	0	0	0	0	0	1	0	0	0	1	0	0	1	1	0	0	1	1	1	-	GCA_003003495.1	20441	20463	sgRNA1386	GTTTCAATCATATCTGCTATNGG	ATTTCAGTCAAATAAGCGTCTGG	8	GCA_003003495.1:20441-20463	100	368177	SPV_2070	complete	23	1.72257e-07	0.262136
1	0	1	1	0	0	0	0	0	0	0	1	0	0	1	1	1	0	0	1	-	GCA_003003495.1	10025	10047	sgRNA1386	GTTTCAATCATATCTGCTATNGG	ATCCCAATCATCTCCCATAATGG	8	GCA_003003495.1:10025-10047	100	368178	SPV_0010	complete	23	1.46806e-06	0.766453
1	0	0	0	0	0	1	0	0	0	0	0	1	1	1	0	1	1	1	0	-	GCA_003003495.1	4372	4394	sgRNA1386	GTTTCAATCATATCTGCTATNGG	CTTTCATTCATAAAGGTCGTTGG	8	GCA_003003495.1:4372-4394	100	368179	SPV_0005	complete	23	1.72257e-07	0.340037
1	0	0	1	1	0	1	1	1	0	0	0	0	0	0	0	0	1	0	1	-	GCA_003003495.1	3372	3394	sgRNA1386	GTTTCAATCATATCTGCTATNGG	ATTGTATCAATATCTGCAAGTGG	8	GCA_003003495.1:3372-3394	100	368180	SPV_0004	complete	23	0.00010663	0.340348
0	1	0	1	0	0	0	1	1	1	0	0	0	0	0	1	0	0	1	1	+	GCA_003003495.1	1423	1445	sgRNA1387	ATTGGATTTTACTTGATTGTNGG	ACTTGATAGGACTTGTTTAAAGG	8	GCA_003003495.1:1423-1445	100	368181				5.13822e-06
1	0	1	0	0	0	1	1	0	0	0	0	0	0	1	0	1	1	0	1	+	GCA_003003495.1	3858	3880	sgRNA1387	ATTGGATTTTACTTGATTGTNGG	TTGGGAACTTACTTCACAGCTGG	8	GCA_003003495.1:3858-3880	100	368182				3.57473e-06
0	1	0	1	1	0	0	0	1	1	0	0	0	0	1	0	0	0	0	1	+	GCA_003003495.1	7348	7370	sgRNA1387	ATTGGATTTTACTTGATTGTNGG	ACTCTATTAGACTTTATTGAGGG	7	GCA_003003495.1:7348-7370	100	368183				7.19351e-05
0	1	1	1	1	0	0	0	1	0	1	1	0	0	0	0	0	0	0	1	+	GCA_003003495.1	31315	31337	sgRNA1387	ATTGGATTTTACTTGATTGTNGG	AAAAAATTATTATTGATTGATGG	8	GCA_003003495.1:31315-31337	100	368184				0.000153267
1	0	0	0	0	0	0	0	0	1	1	0	0	1	0	1	1	0	1	1	+	GCA_003003495.1	32308	32330	sgRNA1387	ATTGGATTTTACTTGATTGTNGG	GTTGGATTTGCCTGGTCTTGTGG	8	GCA_003003495.1:32308-32330	100	368185				7.07422e-08
1	0	1	1	0	0	1	0	1	1	0	1	0	0	0	0	0	0	0	1	+	GCA_003003495.1	39261	39283	sgRNA1387	ATTGGATTTTACTTGATTGTNGG	TTACGAATGAATTTGATTGCTGG	8	GCA_003003495.1:39261-39283	100	368186				0.000153267
0	0	1	1	0	1	1	0	0	1	0	0	0	0	1	1	0	0	0	1	+	GCA_003003495.1	72999	73021	sgRNA1387	ATTGGATTTTACTTGATTGTNGG	ATCTGGCTTGACTTTCTTGATGG	8	GCA_003003495.1:72999-73021	100	368187	SPV_2087	complete	23	1.25116e-05	0.571429
1	0	0	0	0	0	1	0	0	1	0	1	1	0	0	1	0	0	1	1	+	GCA_003003495.1	74998	75020	sgRNA1387	ATTGGATTTTACTTGATTGTNGG	CTTGGAATTCATGTGCTTCACGG	8	GCA_003003495.1:74998-75020	100	368188	SPV_2089	complete	23	2.11015e-06	0.259124
1	0	0	0	1	0	1	0	1	0	1	1	0	0	0	0	1	0	1	0	+	GCA_003003495.1	77400	77422	sgRNA1387	ATTGGATTTTACTTGATTGTNGG	CTTGTACTATTATTGACTATAGG	8	GCA_003003495.1:77400-77422	100	368189				1.79838e-05
1	1	1	0	0	0	0	0	0	0	1	0	0	0	1	0	1	1	1	0	+	GCA_003003495.1	85219	85241	sgRNA1387	ATTGGATTTTACTTGATTGTNGG	CAAGGATTTTCCTTCAAATTTGG	8	GCA_003003495.1:85219-85241	100	368190				1.46806e-06
1	1	1	1	0	0	1	0	0	1	0	0	0	1	1	0	0	0	0	0	+	GCA_003003495.1	94440	94462	sgRNA1387	ATTGGATTTTACTTGATTGTNGG	CCAAGAGTTGACTATATTGTTGG	8	GCA_003003495.1:94440-94462	100	368191	SPV_0093	complete	23	0.00010663	0.744722
1	0	0	0	1	1	0	1	1	1	0	0	0	0	1	1	0	0	0	0	+	GCA_003003495.1	94733	94755	sgRNA1387	ATTGGATTTTACTTGATTGTNGG	CTTGTTTCCAACTTACTTGTAGG	8	GCA_003003495.1:94733-94755	100	368192	SPV_0093	complete	23	4.37905e-05	0.463532
0	0	0	0	1	0	1	1	0	0	1	1	0	0	1	0	1	0	1	0	+	GCA_003003495.1	108860	108882	sgRNA1387	ATTGGATTTTACTTGATTGTNGG	ATTGAAAATTTTTTCAATTTAGG	8	GCA_003003495.1:108860-108882	100	368193				5.13822e-06
1	0	0	0	1	0	1	0	0	0	1	1	1	0	0	1	1	0	0	0	+	GCA_003003495.1	109863	109885	sgRNA1387	ATTGGATTTTACTTGATTGTNGG	GTTGCAGTTTGTATGGATGTGGG	8	GCA_003003495.1:109863-109885	100	368194				1.79838e-05
0	0	0	0	1	1	1	0	0	1	0	1	0	0	1	0	1	0	0	1	+	GCA_003003495.1	110421	110443	sgRNA1387	ATTGGATTTTACTTGATTGTNGG	ATTGAGATTGAGTTTAGTGAAGG	8	GCA_003003495.1:110421-110443	100	368195				5.13822e-06
0	0	1	0	0	0	1	0	1	0	1	1	0	1	0	0	1	0	1	0	+	GCA_003003495.1	116081	116103	sgRNA1387	ATTGGATTTTACTTGATTGTNGG	ATGGGACTATTGTGGAATATGGG	8	GCA_003003495.1:116081-116103	100	368196				2.11015e-06
0	1	1	1	0	0	0	1	0	1	1	0	0	0	0	0	0	1	0	1	+	GCA_003003495.1	120190	120212	sgRNA1387	ATTGGATTTTACTTGATTGTNGG	AGATGATGTACCTTGATGGGGGG	8	GCA_003003495.1:120190-120212	100	368197				4.37905e-05
0	0	1	0	0	1	1	0	1	1	0	0	0	0	1	0	1	0	1	0	+	GCA_003003495.1	121019	121041	sgRNA1387	ATTGGATTTTACTTGATTGTNGG	ATAGGTGTAGACTTAAATTTTGG	8	GCA_003003495.1:121019-121041	100	368198				5.13822e-06
1	0	0	1	1	0	1	1	0	0	0	0	0	0	1	1	0	0	1	0	+	GCA_003003495.1	126744	126766	sgRNA1387	ATTGGATTTTACTTGATTGTNGG	GTTATAGCTTACTTATTTTTAGG	8	GCA_003003495.1:126744-126766	100	368199				3.04657e-05
1	0	1	1	1	0	0	0	1	0	0	0	0	0	0	0	1	1	0	0	+	GCA_003003495.1	135803	135825	sgRNA1387	ATTGGATTTTACTTGATTGTNGG	TTGTAATTGTACTTGACGGTGGG	7	GCA_003003495.1:135803-135825	100	368200	SPV_0130	complete	23	0.000175162	0.570911
0	1	0	1	1	1	0	0	0	0	0	1	0	0	1	0	1	0	0	1	+	GCA_003003495.1	138234	138256	sgRNA1387	ATTGGATTTTACTTGATTGTNGG	AATTATTTTTAGTTAAGTGAGGG	8	GCA_003003495.1:138234-138256	100	368201				1.25116e-05
1	1	0	0	0	1	1	1	0	0	0	0	1	1	0	0	0	0	0	0	+	GCA_003003495.1	139895	139917	sgRNA1387	ATTGGATTTTACTTGATTGTNGG	GCTGGCGATTACAAGATTGTTGG	7	GCA_003003495.1:139895-139917	100	368202				0.00149282
1	1	0	1	0	0	1	0	0	1	1	1	0	0	0	0	0	0	1	0	+	GCA_003003495.1	143514	143536	sgRNA1387	ATTGGATTTTACTTGATTGTNGG	TCTTGACTTATTTTGATTTTTGG	8	GCA_003003495.1:143514-143536	100	368203				0.000153267
0	1	0	0	1	0	1	1	1	0	0	1	0	0	1	0	0	0	1	0	+	GCA_003003495.1	146277	146299	sgRNA1387	ATTGGATTTTACTTGATTGTNGG	AATGAAAAGTATTTAATTTTAGG	8	GCA_003003495.1:146277-146299	100	368204				4.37905e-05
1	0	0	1	0	0	0	1	0	0	0	0	0	1	1	0	1	0	1	0	+	GCA_003003495.1	152702	152724	sgRNA1387	ATTGGATTTTACTTGATTGTNGG	TTTTGATGTTACTGTAATTTTGG	7	GCA_003003495.1:152702-152724	100	368205				5.87225e-06
0	0	0	0	0	0	1	0	0	1	1	0	0	1	1	1	0	0	1	1	+	GCA_003003495.1	157709	157731	sgRNA1387	ATTGGATTTTACTTGATTGTNGG	ATTGGAGTTGCCTCTCTTACAGG	8	GCA_003003495.1:157709-157731	100	368206				7.07422e-08
0	1	1	0	1	1	1	0	0	0	1	0	0	0	1	0	0	0	1	0	+	GCA_003003495.1	159392	159414	sgRNA1387	ATTGGATTTTACTTGATTGTNGG	ACAGTTCTTTCCTTCATTATCGG	8	GCA_003003495.1:159392-159414	100	368207				0.00010663
0	1	0	1	0	1	0	1	0	1	1	1	0	0	0	0	0	0	0	0	+	GCA_003003495.1	162079	162101	sgRNA1387	ATTGGATTTTACTTGATTGTNGG	ACTAGCTCTGCTTTGATTGTGGG	7	GCA_003003495.1:162079-162101	100	368208				0.00214573
1	0	1	1	1	0	0	0	0	1	0	0	0	1	0	1	0	0	1	0	+	GCA_003003495.1	182578	182600	sgRNA1387	ATTGGATTTTACTTGATTGTNGG	CTATTATTTGACTGGTTTTTGGG	8	GCA_003003495.1:182578-182600	100	368209				1.25116e-05
0	0	0	0	0	1	0	1	1	0	0	0	0	0	1	1	1	1	0	1	+	GCA_003003495.1	185218	185240	sgRNA1387	ATTGGATTTTACTTGATTGTNGG	ATTGGTTGATACTTACAAGGTGG	8	GCA_003003495.1:185218-185240	100	368210				1.72257e-07
1	1	0	1	0	0	0	0	0	0	0	1	1	1	0	1	1	0	0	0	+	GCA_003003495.1	192206	192228	sgRNA1387	ATTGGATTTTACTTGATTGTNGG	GATTGATTTTAAGGGTATGTTGG	8	GCA_003003495.1:192206-192228	100	368211				5.13822e-06
0	0	0	0	1	1	0	0	1	1	0	0	1	0	0	1	1	0	0	0	+	GCA_003003495.1	202181	202203	sgRNA1387	ATTGGATTTTACTTGATTGTNGG	ATTGTTTTGAACATGGGTGTTGG	7	GCA_003003495.1:202181-202203	100	368212				2.95421e-05
0	0	0	0	0	1	1	0	1	1	0	0	0	0	1	0	0	0	0	1	+	GCA_003003495.1	211656	211678	sgRNA1387	ATTGGATTTTACTTGATTGTNGG	ATTGGTGTGGACTTTATTGGTGG	6	GCA_003003495.1:211656-211678	100	368213				0.000118169
1	1	0	0	0	1	0	0	1	0	1	0	0	0	0	1	0	1	0	0	+	GCA_003003495.1	215851	215873	sgRNA1387	ATTGGATTTTACTTGATTGTNGG	CATGGCTTCTTCTTGGTCGTGGG	7	GCA_003003495.1:215851-215873	100	368214	SPV_0225	complete	23	7.19351e-05	0.534144
1	1	0	1	0	1	0	0	1	0	1	0	0	0	0	0	0	0	1	0	+	GCA_003003495.1	221705	221727	sgRNA1387	ATTGGATTTTACTTGATTGTNGG	GGTAGTTTATTCTTGATTATGGG	7	GCA_003003495.1:221705-221727	100	368215				0.000613067
0	0	0	0	1	1	0	0	0	0	0	0	1	1	1	0	1	1	1	0	+	GCA_003003495.1	227071	227093	sgRNA1387	ATTGGATTTTACTTGATTGTNGG	ATTGAGTTTTACAAAAAAATTGG	8	GCA_003003495.1:227071-227093	100	368216				1.72257e-07
1	0	0	0	0	0	1	1	0	0	1	1	0	0	0	0	1	0	0	1	+	GCA_003003495.1	240418	240440	sgRNA1387	ATTGGATTTTACTTGATTGTNGG	TTTGGACCTTTATTGACTGCTGG	7	GCA_003003495.1:240418-240440	100	368217				7.19351e-05
0	0	0	1	0	1	0	0	1	0	0	1	1	1	1	0	1	0	0	0	+	GCA_003003495.1	241669	241691	sgRNA1387	ATTGGATTTTACTTGATTGTNGG	ATTTGCTTCTAAGAAAATGTTGG	8	GCA_003003495.1:241669-241691	100	368218				2.11015e-06
0	0	0	0	1	0	0	1	0	1	1	1	1	0	1	0	0	0	0	1	+	GCA_003003495.1	243270	243292	sgRNA1387	ATTGGATTTTACTTGATTGTNGG	ATTGTATATGCTATTATTGGTGG	8	GCA_003003495.1:243270-243292	100	368219				7.38553e-06
0	0	1	0	0	1	0	0	1	0	0	1	0	1	0	0	0	0	1	1	+	GCA_003003495.1	263848	263870	sgRNA1387	ATTGGATTTTACTTGATTGTNGG	ATAGGTTTCTATTAGATTAGTGG	7	GCA_003003495.1:263848-263870	100	368220	SPV_0265	3-PAM	7	8.44061e-06	1
0	0	0	1	1	0	0	0	0	0	1	1	0	1	1	1	1	0	0	0	+	GCA_003003495.1	281653	281675	sgRNA1387	ATTGGATTTTACTTGATTGTNGG	ATTTTATTTTTTTGCTATGTAGG	8	GCA_003003495.1:281653-281675	100	368221				6.02901e-07
0	0	0	1	0	0	0	0	1	1	1	1	0	0	1	1	0	1	0	0	+	GCA_003003495.1	285050	285072	sgRNA1387	ATTGGATTTTACTTGATTGTNGG	ATTCGATTCGTTTTCCTAGTGGG	8	GCA_003003495.1:285050-285072	100	368222	SPV_0286	complete	23	8.66592e-07	0.764317
0	1	0	1	1	1	0	0	1	1	0	1	0	0	0	0	0	0	0	1	+	GCA_003003495.1	293454	293476	sgRNA1387	ATTGGATTTTACTTGATTGTNGG	AGTTCTTTACAATTGATTGCAGG	8	GCA_003003495.1:293454-293476	100	368223				0.000153267
0	1	1	1	0	0	0	0	0	0	0	1	0	0	0	1	1	0	1	1	+	GCA_003003495.1	295578	295600	sgRNA1387	ATTGGATTTTACTTGATTGTNGG	AAGCGATTTTAATTGGATTATGG	8	GCA_003003495.1:295578-295600	100	368224				1.46806e-06
0	0	0	1	1	1	1	0	0	1	0	0	1	1	0	0	0	0	0	1	+	GCA_003003495.1	300331	300353	sgRNA1387	ATTGGATTTTACTTGATTGTNGG	ATTTTGATTGACCAGATTGAAGG	8	GCA_003003495.1:300331-300353	100	368225				4.37905e-05
0	1	0	1	0	0	1	1	0	0	0	0	0	0	0	0	0	0	1	1	+	GCA_003003495.1	306642	306664	sgRNA1387	ATTGGATTTTACTTGATTGTNGG	AATCGACGTTACTTGATTAATGG	6	GCA_003003495.1:306642-306664	100	368226				0.000700648
1	1	1	0	0	0	0	0	0	1	0	1	0	0	0	0	1	0	0	1	+	GCA_003003495.1	309727	309749	sgRNA1387	ATTGGATTTTACTTGATTGTNGG	TCAGGATTTCATTTGAATGAAGG	7	GCA_003003495.1:309727-309749	100	368227	SPV_0310	complete	23	7.19351e-05	0.869357
0	0	0	1	1	0	0	0	0	0	0	0	0	1	1	0	0	0	1	0	+	GCA_003003495.1	314067	314089	sgRNA1387	ATTGGATTTTACTTGATTGTNGG	ATTTCATTTTACTATATTTTTGG	5	GCA_003003495.1:314067-314089	100	368228				0.00013505
0	1	0	0	0	1	0	1	0	0	0	1	1	0	1	1	0	1	0	0	+	GCA_003003495.1	319835	319857	sgRNA1387	ATTGGATTTTACTTGATTGTNGG	AATGGCTATTATCTAGTGGTGGG	8	GCA_003003495.1:319835-319857	100	368229				5.13822e-06
0	0	0	0	0	1	0	0	0	1	1	1	1	1	1	0	0	0	1	0	+	GCA_003003495.1	322690	322712	sgRNA1387	ATTGGATTTTACTTGATTGTNGG	ATTGGTTTTACTGCTATTTTTGG	8	GCA_003003495.1:322690-322712	100	368230				8.66592e-07
0	1	0	1	0	1	1	0	0	1	0	1	0	0	1	1	0	0	0	0	+	GCA_003003495.1	329885	329907	sgRNA1387	ATTGGATTTTACTTGATTGTNGG	AATCGTGTTGAGTTAGTTGTTGG	8	GCA_003003495.1:329885-329907	100	368231				4.37905e-05
1	0	0	1	1	0	1	0	1	0	0	0	0	0	1	1	0	0	1	0	+	GCA_003003495.1	332943	332965	sgRNA1387	ATTGGATTTTACTTGATTGTNGG	TTTTCAATATACTTCGTTATTGG	8	GCA_003003495.1:332943-332965	100	368232				1.25116e-05
0	1	1	1	1	0	1	1	0	0	0	0	0	0	0	0	1	0	0	1	+	GCA_003003495.1	341943	341965	sgRNA1387	ATTGGATTTTACTTGATTGTNGG	AGGAAACATTACTTGACTGATGG	8	GCA_003003495.1:341943-341965	100	368233	SPV_0336	complete	23	0.000259644	0.488067
0	1	1	0	0	1	1	1	0	1	1	0	0	0	0	0	0	0	0	1	+	GCA_003003495.1	347995	348017	sgRNA1387	ATTGGATTTTACTTGATTGTNGG	AAGGGTGATATCTTGATTGACGG	8	GCA_003003495.1:347995-348017	100	368234				0.000373204
0	0	0	1	1	0	0	0	1	1	0	0	1	0	1	0	1	0	1	0	+	GCA_003003495.1	349302	349324	sgRNA1387	ATTGGATTTTACTTGATTGTNGG	ATTTTATTGAACGTTAATCTGGG	8	GCA_003003495.1:349302-349324	100	368235				2.11015e-06
0	0	0	1	0	1	0	0	0	1	1	0	1	1	0	0	1	1	0	0	+	GCA_003003495.1	351512	351534	sgRNA1387	ATTGGATTTTACTTGATTGTNGG	ATTCGCTTTATCAAGAACGTAGG	8	GCA_003003495.1:351512-351534	100	368236				2.11015e-06
0	0	0	1	1	1	0	0	0	0	1	0	1	0	1	0	0	1	1	0	+	GCA_003003495.1	364464	364486	sgRNA1387	ATTGGATTTTACTTGATTGTNGG	ATTTTCTTTTCCATCATATTCGG	8	GCA_003003495.1:364464-364486	100	368237				5.13822e-06
0	0	1	1	1	0	0	0	0	0	1	1	0	1	0	0	1	1	0	0	+	GCA_003003495.1	367502	367524	sgRNA1387	ATTGGATTTTACTTGATTGTNGG	ATGTTATTTTTATGGACAGTGGG	8	GCA_003003495.1:367502-367524	100	368238				5.13822e-06
0	1	0	0	1	0	1	1	0	1	0	1	1	0	0	0	0	0	1	0	+	GCA_003003495.1	379242	379264	sgRNA1387	ATTGGATTTTACTTGATTGTNGG	ACTGAAACTAATATGATTATTGG	8	GCA_003003495.1:379242-379264	100	368239				0.000153267
1	0	1	0	1	1	0	0	1	1	1	0	0	0	0	0	0	0	0	1	+	GCA_003003495.1	379579	379601	sgRNA1387	ATTGGATTTTACTTGATTGTNGG	TTGGATTTGACCTTGATTGCTGG	8	GCA_003003495.1:379579-379601	100	368240				0.000153267
0	1	1	0	1	0	0	1	0	0	1	0	0	0	1	0	1	0	1	0	+	GCA_003003495.1	380819	380841	sgRNA1387	ATTGGATTTTACTTGATTGTNGG	AAAGTATCTTCCTTAAATTTTGG	8	GCA_003003495.1:380819-380841	100	368241	SPV_0375	complete	23	1.25116e-05	0.503195
0	0	1	1	0	0	0	0	1	0	1	1	1	0	1	0	0	0	1	0	+	GCA_003003495.1	394907	394929	sgRNA1387	ATTGGATTTTACTTGATTGTNGG	ATCAGATTCTCGGTAATTTTTGG	8	GCA_003003495.1:394907-394929	100	368242				7.38553e-06
1	0	1	1	1	0	0	0	0	0	1	1	0	1	0	0	0	1	0	0	+	GCA_003003495.1	395343	395365	sgRNA1387	ATTGGATTTTACTTGATTGTNGG	TTATCATTTTTTTAGATAGTGGG	8	GCA_003003495.1:395343-395365	100	368243	SPV_2158	complete	23	4.37905e-05	0.304348
0	1	1	0	1	0	0	0	0	0	1	0	0	0	1	0	1	1	0	0	+	GCA_003003495.1	399166	399188	sgRNA1387	ATTGGATTTTACTTGATTGTNGG	AGGGCATTTTCCTTAACAGTAGG	7	GCA_003003495.1:399166-399188	100	368244	SPV_0397	complete	23	2.05529e-05	0.446676
1	0	0	0	0	1	1	1	0	1	1	0	0	0	0	0	1	1	0	0	+	GCA_003003495.1	401437	401459	sgRNA1387	ATTGGATTTTACTTGATTGTNGG	GTTGGGGATACCTTGACGGTTGG	8	GCA_003003495.1:401437-401459	100	368245				4.37905e-05
1	1	0	1	1	1	0	0	0	0	1	1	0	0	1	0	0	0	0	0	+	GCA_003003495.1	402975	402997	sgRNA1387	ATTGGATTTTACTTGATTGTNGG	GGTCTTTTTTCTTTTATTGTGGG	8	GCA_003003495.1:402975-402997	100	368246				0.000373204
0	1	1	0	1	0	1	0	1	1	1	0	0	0	0	1	0	0	0	0	+	GCA_003003495.1	406651	406673	sgRNA1387	ATTGGATTTTACTTGATTGTNGG	AAGGAAGTAGTCTTGTTTGTTGG	8	GCA_003003495.1:406651-406673	100	368247				0.000153267
0	0	0	0	1	1	0	1	0	1	0	1	1	1	1	0	0	0	0	0	+	GCA_003003495.1	427971	427993	sgRNA1387	ATTGGATTTTACTTGATTGTNGG	ATTGAGTCTAATACAATTGTAGG	8	GCA_003003495.1:427971-427993	100	368248				1.79838e-05
0	1	1	0	1	0	0	1	0	0	1	0	1	0	0	0	1	0	1	0	+	GCA_003003495.1	428011	428033	sgRNA1387	ATTGGATTTTACTTGATTGTNGG	ACCGAATGTTTCATGAATTTGGG	8	GCA_003003495.1:428011-428033	100	368249				4.37905e-05
0	1	1	1	0	0	0	1	0	0	1	0	0	1	1	0	1	0	0	0	+	GCA_003003495.1	431967	431989	sgRNA1387	ATTGGATTTTACTTGATTGTNGG	AAATGATATTTCTGCAATGTTGG	8	GCA_003003495.1:431967-431989	100	368250				1.25116e-05
1	0	1	1	1	1	0	0	0	1	0	0	0	0	0	0	0	0	0	1	+	GCA_003003495.1	442299	442321	sgRNA1387	ATTGGATTTTACTTGATTGTNGG	TTACCTTTTAACTTGATTGAGGG	7	GCA_003003495.1:442299-442321	100	368251				0.00149282
1	0	0	1	1	0	1	0	0	0	1	0	1	0	1	0	0	0	1	0	+	GCA_003003495.1	442426	442448	sgRNA1387	ATTGGATTTTACTTGATTGTNGG	CTTTTACTTTTCGTTATTCTTGG	8	GCA_003003495.1:442426-442448	100	368252				4.37905e-05
0	0	1	0	1	0	1	1	0	0	1	0	0	0	1	0	0	1	1	0	+	GCA_003003495.1	442636	442658	sgRNA1387	ATTGGATTTTACTTGATTGTNGG	ATAGAAAGTTTCTTCATGCTGGG	8	GCA_003003495.1:442636-442658	100	368253				1.25116e-05
0	1	1	0	1	0	0	0	0	0	1	0	0	0	1	1	1	0	0	1	+	GCA_003003495.1	453462	453484	sgRNA1387	ATTGGATTTTACTTGATTGTNGG	AAAGTATTTTTCTTACCTGAAGG	8	GCA_003003495.1:453462-453484	100	368254				1.46806e-06
1	0	0	1	1	0	1	0	0	1	1	0	0	0	0	0	0	0	1	0	+	GCA_003003495.1	455582	455604	sgRNA1387	ATTGGATTTTACTTGATTGTNGG	TTTCTAGTTCTCTTGATTTTTGG	7	GCA_003003495.1:455582-455604	100	368255				0.000613067
1	0	0	0	0	1	0	0	0	0	0	1	1	0	0	1	1	1	1	0	+	GCA_003003495.1	460322	460344	sgRNA1387	ATTGGATTTTACTTGATTGTNGG	TTTGGTTTTTAGGTGCAACTGGG	8	GCA_003003495.1:460322-460344	100	368256				6.02901e-07
0	1	1	0	0	1	0	0	0	0	1	1	0	0	0	0	1	1	1	0	+	GCA_003003495.1	485974	485996	sgRNA1387	ATTGGATTTTACTTGATTGTNGG	AGAGGCTTTTCTTTGAGAATCGG	8	GCA_003003495.1:485974-485996	100	368257				5.13822e-06
1	0	0	0	0	0	1	1	1	0	0	0	1	0	1	1	1	0	0	0	+	GCA_003003495.1	487914	487936	sgRNA1387	ATTGGATTTTACTTGATTGTNGG	GTTGGAAAATACATCCATGTCGG	8	GCA_003003495.1:487914-487936	100	368258				5.13822e-06
0	1	0	1	0	0	0	1	0	0	0	1	1	0	1	0	1	1	0	0	+	GCA_003003495.1	499478	499500	sgRNA1387	ATTGGATTTTACTTGATTGTNGG	AGTAGATATTAAATCAAAGTTGG	8	GCA_003003495.1:499478-499500	100	368259				5.13822e-06
0	0	1	0	0	0	0	0	0	0	0	1	0	0	1	0	0	1	1	0	+	GCA_003003495.1	503017	503039	sgRNA1387	ATTGGATTTTACTTGATTGTNGG	ATCGGATTTTATTTTATCCTTGG	5	GCA_003003495.1:503017-503039	100	368260				5.54619e-05
0	0	1	0	0	1	1	0	0	1	0	0	0	0	1	1	0	0	0	1	+	GCA_003003495.1	520713	520735	sgRNA1387	ATTGGATTTTACTTGATTGTNGG	ATCGGTCTTGACTTTGTTGAAGG	7	GCA_003003495.1:520713-520735	100	368261				2.05529e-05
1	0	0	1	1	1	0	0	0	1	0	1	0	0	0	1	0	0	0	1	+	GCA_003003495.1	523476	523498	sgRNA1387	ATTGGATTTTACTTGATTGTNGG	TTTTCCTTTGAGTTGCTTGACGG	8	GCA_003003495.1:523476-523498	100	368262				4.37905e-05
0	1	1	0	0	0	0	0	0	1	0	1	1	1	0	1	0	0	1	0	+	GCA_003003495.1	529245	529267	sgRNA1387	ATTGGATTTTACTTGATTGTNGG	ACGGGATTTGAAGCGGTTATGGG	8	GCA_003003495.1:529245-529267	100	368263				2.11015e-06
1	0	1	1	0	1	0	1	0	1	0	1	0	0	0	0	0	0	1	0	+	GCA_003003495.1	530181	530203	sgRNA1387	ATTGGATTTTACTTGATTGTNGG	TTGTGTTATCAATTGATTTTAGG	8	GCA_003003495.1:530181-530203	100	368264				0.000373204
1	1	1	0	0	0	1	1	0	1	1	0	0	0	0	0	0	0	0	1	+	GCA_003003495.1	546984	547006	sgRNA1387	ATTGGATTTTACTTGATTGTNGG	GCAGGAGATATCTTGATTGATGG	8	GCA_003003495.1:546984-547006	100	368265				0.000373204
0	1	1	0	0	0	1	0	0	1	0	0	1	0	1	1	0	0	0	1	+	GCA_003003495.1	549148	549170	sgRNA1387	ATTGGATTTTACTTGATTGTNGG	AGAGGAATTGACCTTCTTGCAGG	8	GCA_003003495.1:549148-549170	100	368266				5.13822e-06
0	0	0	1	0	0	0	0	1	0	1	1	0	0	0	0	0	1	0	1	+	GCA_003003495.1	552920	552942	sgRNA1387	ATTGGATTTTACTTGATTGTNGG	ATTTGATTGTGATTGATGGGGGG	6	GCA_003003495.1:552920-552942	100	368267				4.85292e-05
0	0	0	1	1	0	0	0	0	1	0	0	0	1	1	1	0	0	1	0	+	GCA_003003495.1	587047	587069	sgRNA1387	ATTGGATTTTACTTGATTGTNGG	ATTTCATTTCACTATGTTTTAGG	7	GCA_003003495.1:587047-587069	100	368268				2.4116e-06
0	0	0	0	1	1	0	1	1	1	0	1	0	0	0	0	0	0	1	1	+	GCA_003003495.1	589114	589136	sgRNA1387	ATTGGATTTTACTTGATTGTNGG	ATTGTTTCCCATTTGATTAATGG	8	GCA_003003495.1:589114-589136	100	368269				1.79838e-05
1	0	1	0	1	0	1	1	0	0	1	0	0	0	0	1	1	0	0	0	+	GCA_003003495.1	590651	590673	sgRNA1387	ATTGGATTTTACTTGATTGTNGG	TTGGCAGCTTGCTTGGCTGTTGG	8	GCA_003003495.1:590651-590673	100	368270				0.00010663
0	0	0	0	1	1	0	0	0	0	1	0	0	1	1	1	0	0	1	0	+	GCA_003003495.1	592829	592851	sgRNA1387	ATTGGATTTTACTTGATTGTNGG	ATTGAGTTTTTCTGTTTTATCGG	7	GCA_003003495.1:592829-592851	100	368271				2.4116e-06
0	1	0	0	0	1	1	0	1	0	0	1	0	0	1	0	0	1	1	0	+	GCA_003003495.1	619979	620001	sgRNA1387	ATTGGATTTTACTTGATTGTNGG	AATGGCATCTATTTTATATTTGG	8	GCA_003003495.1:619979-620001	100	368272				5.13822e-06
0	0	0	1	1	0	0	0	1	0	0	1	0	0	1	1	0	1	1	0	+	GCA_003003495.1	631376	631398	sgRNA1387	ATTGGATTTTACTTGATTGTNGG	ATTTTATTCTATTTATTGATAGG	8	GCA_003003495.1:631376-631398	100	368273				6.02901e-07
1	1	0	1	0	0	0	0	0	0	1	0	0	1	0	1	0	0	1	1	+	GCA_003003495.1	632427	632449	sgRNA1387	ATTGGATTTTACTTGATTGTNGG	TCTTGATTTTCCTAGTTTTGAGG	8	GCA_003003495.1:632427-632449	100	368274				1.46806e-06
0	0	0	0	1	1	1	0	1	0	0	0	0	1	1	0	1	0	0	1	+	GCA_003003495.1	634224	634246	sgRNA1387	ATTGGATTTTACTTGATTGTNGG	ATTGTCATGTACTATAATGGAGG	8	GCA_003003495.1:634224-634246	100	368275				1.46806e-06
0	1	0	0	0	1	1	0	0	0	0	1	1	1	1	0	0	0	0	1	+	GCA_003003495.1	634556	634578	sgRNA1387	ATTGGATTTTACTTGATTGTNGG	AATGGTATTTATAAAATTGAAGG	8	GCA_003003495.1:634556-634578	100	368276				5.13822e-06
0	1	0	0	0	1	0	0	0	1	1	0	0	0	1	1	1	1	0	0	+	GCA_003003495.1	643496	643518	sgRNA1387	ATTGGATTTTACTTGATTGTNGG	AATGGTTTTGTCTTCCCAGTTGG	8	GCA_003003495.1:643496-643518	100	368277				6.02901e-07
0	0	0	1	1	0	0	0	0	1	1	0	1	0	1	1	0	0	1	0	+	GCA_003003495.1	650512	650534	sgRNA1387	ATTGGATTTTACTTGATTGTNGG	ATTACATTTCTCATATTTATAGG	8	GCA_003003495.1:650512-650534	100	368278				2.11015e-06
0	1	0	0	1	0	0	0	1	1	0	0	0	1	0	0	0	1	1	1	+	GCA_003003495.1	651957	651979	sgRNA1387	ATTGGATTTTACTTGATTGTNGG	ACTGAATTAGACTGGATAACAGG	8	GCA_003003495.1:651957-651979	100	368279				6.02901e-07
1	0	0	1	0	1	0	0	0	0	1	0	0	0	0	0	0	1	0	1	+	GCA_003003495.1	666894	666916	sgRNA1387	ATTGGATTTTACTTGATTGTNGG	CTTAGTTTTTTCTTGATAGGCGG	6	GCA_003003495.1:666894-666916	100	368280	SPV_0646	complete	23	0.00028774	0.54435
0	0	0	1	0	1	0	0	0	1	1	0	0	0	1	1	1	0	1	0	+	GCA_003003495.1	672426	672448	sgRNA1387	ATTGGATTTTACTTGATTGTNGG	ATTAGCTTTACCTTCGCTTTGGG	8	GCA_003003495.1:672426-672448	100	368281				6.02901e-07
1	0	0	0	0	1	1	0	1	1	0	0	0	0	1	0	0	1	0	0	+	GCA_003003495.1	672891	672913	sgRNA1387	ATTGGATTTTACTTGATTGTNGG	GTTGGTCTCAACTTAATCGTTGG	7	GCA_003003495.1:672891-672913	100	368282				7.19351e-05
1	0	0	0	1	1	0	0	0	0	1	0	1	0	1	1	0	0	1	0	+	GCA_003003495.1	692559	692581	sgRNA1387	ATTGGATTTTACTTGATTGTNGG	CTTGTCTTTTTCATCTTTTTCGG	8	GCA_003003495.1:692559-692581	100	368283	SPV_0672	complete	23	5.13822e-06	0.919334
1	0	1	1	0	1	1	1	1	0	0	0	0	0	0	1	0	0	0	0	+	GCA_003003495.1	692689	692711	sgRNA1387	ATTGGATTTTACTTGATTGTNGG	TTCTGTGGATACTTGCTTGTAGG	8	GCA_003003495.1:692689-692711	100	368284	SPV_0672	complete	23	0.000908753	0.752881
0	0	0	0	0	1	1	1	0	0	0	0	1	0	1	1	0	0	0	0	+	GCA_003003495.1	707572	707594	sgRNA1387	ATTGGATTTTACTTGATTGTNGG	ATTGGCACTTACATTGTTGTTGG	6	GCA_003003495.1:707572-707594	100	368285				0.00028774
0	0	1	0	0	0	0	0	1	0	0	1	0	0	1	1	1	0	1	1	+	GCA_003003495.1	717573	717595	sgRNA1387	ATTGGATTTTACTTGATTGTNGG	ATAGGATTGTAATTTTCTTACGG	8	GCA_003003495.1:717573-717595	100	368286	SPV_0703	complete	23	7.07422e-08	0.0150943
1	0	0	1	1	0	0	0	0	0	1	0	1	1	1	0	0	1	0	0	+	GCA_003003495.1	730646	730668	sgRNA1387	ATTGGATTTTACTTGATTGTNGG	CTTCAATTTTTCCACATGGTAGG	8	GCA_003003495.1:730646-730668	100	368287	SPV_0715	complete	23	5.13822e-06	0.2525
1	1	1	0	0	0	1	0	1	0	0	1	0	1	1	0	0	0	0	0	+	GCA_003003495.1	740317	740339	sgRNA1387	ATTGGATTTTACTTGATTGTNGG	TCGGGAATATATTCCATTGTTGG	8	GCA_003003495.1:740317-740339	100	368288				4.37905e-05
1	0	0	0	1	1	1	0	0	0	0	0	0	0	1	1	1	1	0	0	+	GCA_003003495.1	746778	746800	sgRNA1387	ATTGGATTTTACTTGATTGTNGG	GTTGAGATTTACTTTCACGTTGG	8	GCA_003003495.1:746778-746800	100	368289	SPV_0733	complete	23	3.57473e-06	0.252784
1	0	1	1	0	1	0	0	0	0	0	0	0	0	1	1	0	0	0	1	+	GCA_003003495.1	747335	747357	sgRNA1387	ATTGGATTTTACTTGATTGTNGG	TTACGGTTTTACTTTTTTGATGG	7	GCA_003003495.1:747335-747357	100	368290				5.00463e-05
0	0	0	1	1	1	1	0	1	1	0	0	1	0	0	0	1	0	0	0	+	GCA_003003495.1	749044	749066	sgRNA1387	ATTGGATTTTACTTGATTGTNGG	ATTTTGCTAGACGTGACTGTCGG	8	GCA_003003495.1:749044-749066	100	368291				0.000153267
0	0	1	0	1	1	1	0	0	1	1	0	0	0	0	0	0	0	0	1	+	GCA_003003495.1	753939	753961	sgRNA1387	ATTGGATTTTACTTGATTGTNGG	ATCGTGATTGCCTTGATTGCTGG	7	GCA_003003495.1:753939-753961	100	368292				0.000613067
1	0	0	0	0	0	1	1	0	0	0	0	0	0	1	0	1	1	0	1	+	GCA_003003495.1	763295	763317	sgRNA1387	ATTGGATTTTACTTGATTGTNGG	GTTGGAAATTACTTTAAAGGTGG	7	GCA_003003495.1:763295-763317	100	368293				5.87225e-06
1	0	0	0	1	0	0	0	0	0	1	1	1	1	0	0	0	0	1	0	+	GCA_003003495.1	764809	764831	sgRNA1387	ATTGGATTTTACTTGATTGTNGG	GTTGAATTTTTGGAGATTTTGGG	7	GCA_003003495.1:764809-764831	100	368294				2.95421e-05
1	0	0	1	1	1	1	1	1	1	0	0	0	0	0	0	0	0	0	0	+	GCA_003003495.1	767690	767712	sgRNA1387	ATTGGATTTTACTTGATTGTNGG	TTTAAGAAAAACTTGATTGTTGG	8	GCA_003003495.1:767690-767712	100	368295				0.00318064
1	1	1	0	0	1	0	0	0	0	0	1	0	0	0	1	0	1	0	1	+	GCA_003003495.1	770724	770746	sgRNA1387	ATTGGATTTTACTTGATTGTNGG	GCAGGCTTTTATTTGTTCGATGG	8	GCA_003003495.1:770724-770746	100	368296				1.25116e-05
0	0	1	0	0	0	1	0	0	0	0	0	1	1	1	1	0	0	1	1	+	GCA_003003495.1	771047	771069	sgRNA1387	ATTGGATTTTACTTGATTGTNGG	ATGGGACTTTACGATGTTTGAGG	8	GCA_003003495.1:771047-771069	100	368297				1.72257e-07
1	0	0	0	1	1	0	1	0	1	0	0	0	0	1	0	1	0	0	1	+	GCA_003003495.1	772484	772506	sgRNA1387	ATTGGATTTTACTTGATTGTNGG	TTTGAGTCTAACTTCAATGCTGG	8	GCA_003003495.1:772484-772506	100	368298				1.25116e-05
0	1	0	1	1	0	1	0	0	1	1	0	0	0	0	1	0	1	0	0	+	GCA_003003495.1	786213	786235	sgRNA1387	ATTGGATTTTACTTGATTGTNGG	AATTTAATTCGCTTGCTAGTGGG	8	GCA_003003495.1:786213-786235	100	368299				4.37905e-05
1	0	0	0	0	0	1	1	0	0	1	0	0	0	1	0	1	1	0	1	+	GCA_003003495.1	787322	787344	sgRNA1387	ATTGGATTTTACTTGATTGTNGG	CTTGGAAATTCCTTTAGGGAAGG	8	GCA_003003495.1:787322-787344	100	368300				1.46806e-06
0	1	0	1	1	1	0	1	1	0	0	1	0	0	0	0	0	0	1	0	+	GCA_003003495.1	799112	799134	sgRNA1387	ATTGGATTTTACTTGATTGTNGG	ACTTCTTGGTATTTGATTATGGG	8	GCA_003003495.1:799112-799134	100	368301				0.000373204
0	0	1	1	1	0	0	1	0	0	0	0	1	0	1	1	0	0	1	0	+	GCA_003003495.1	804423	804445	sgRNA1387	ATTGGATTTTACTTGATTGTNGG	ATCCTATCTTACCTCTTTATCGG	8	GCA_003003495.1:804423-804445	100	368302				1.25116e-05
0	0	0	1	0	1	0	0	1	0	1	1	1	0	0	0	1	0	1	0	+	GCA_003003495.1	830715	830737	sgRNA1387	ATTGGATTTTACTTGATTGTNGG	ATTCGTTTCTTTATGACTTTTGG	8	GCA_003003495.1:830715-830737	100	368303				7.38553e-06
0	1	1	1	0	0	0	0	0	1	0	0	1	0	1	0	0	1	0	1	+	GCA_003003495.1	834523	834545	sgRNA1387	ATTGGATTTTACTTGATTGTNGG	AAGAGATTTGACATAATCGCTGG	8	GCA_003003495.1:834523-834545	100	368304	SPV_0816	complete	23	5.13822e-06	0.912325
0	0	1	1	0	1	0	0	0	0	1	1	0	0	0	1	1	0	1	0	+	GCA_003003495.1	855077	855099	sgRNA1387	ATTGGATTTTACTTGATTGTNGG	ATAAGTTTTTTGTTGGATTTTGG	8	GCA_003003495.1:855077-855099	100	368305				5.13822e-06
0	1	0	0	0	1	1	0	1	1	1	0	0	0	0	1	0	0	0	0	+	GCA_003003495.1	858005	858027	sgRNA1387	ATTGGATTTTACTTGATTGTNGG	ACTGGTCTGGGCTTGCTTGTAGG	7	GCA_003003495.1:858005-858027	100	368306				0.000251773
1	1	0	0	0	1	0	0	0	0	1	1	0	0	1	1	0	1	0	0	+	GCA_003003495.1	862517	862539	sgRNA1387	ATTGGATTTTACTTGATTGTNGG	TGTGGCTTTTCTTTTCTAGTGGG	8	GCA_003003495.1:862517-862539	100	368307				5.13822e-06
0	0	1	1	0	0	1	0	0	0	0	1	1	1	0	0	1	0	1	0	+	GCA_003003495.1	866957	866979	sgRNA1387	ATTGGATTTTACTTGATTGTNGG	ATATGAATTTAGGAGAATTTTGG	8	GCA_003003495.1:866957-866979	100	368308				5.13822e-06
0	1	1	1	0	1	0	0	0	1	0	1	0	1	0	0	0	0	1	0	+	GCA_003003495.1	884984	885006	sgRNA1387	ATTGGATTTTACTTGATTGTNGG	ACGTGGTTTGAATAGATTTTAGG	8	GCA_003003495.1:884984-885006	100	368309				4.37905e-05
0	0	0	0	0	0	1	1	1	1	0	1	1	0	1	1	0	0	0	0	+	GCA_003003495.1	889540	889562	sgRNA1387	ATTGGATTTTACTTGATTGTNGG	ATTGGAGACAATGTCTTTGTTGG	8	GCA_003003495.1:889540-889562	100	368310				7.38553e-06
1	1	0	0	0	1	0	1	0	1	0	0	0	0	1	1	0	0	1	0	+	GCA_003003495.1	893419	893441	sgRNA1387	ATTGGATTTTACTTGATTGTNGG	TATGGCTCTGACTTATTTTTTGG	8	GCA_003003495.1:893419-893441	100	368311				1.25116e-05
0	0	1	0	0	0	1	0	0	0	1	1	0	0	1	1	0	1	1	0	+	GCA_003003495.1	896901	896923	sgRNA1387	ATTGGATTTTACTTGATTGTNGG	ATGGGAATTTTGTTACTATTAGG	8	GCA_003003495.1:896901-896923	100	368312				6.02901e-07
1	0	1	0	0	1	0	0	1	0	0	1	1	1	0	0	0	0	1	0	+	GCA_003003495.1	906177	906199	sgRNA1387	ATTGGATTTTACTTGATTGTNGG	GTCGGTTTATAGAGGATTTTGGG	8	GCA_003003495.1:906177-906199	100	368313				1.79838e-05
0	1	0	1	0	0	0	1	0	1	0	0	0	1	1	0	1	0	0	0	+	GCA_003003495.1	912468	912490	sgRNA1387	ATTGGATTTTACTTGATTGTNGG	AGTTGATATGACTGAAATGTTGG	7	GCA_003003495.1:912468-912490	100	368314				2.05529e-05
0	0	0	0	0	0	0	1	1	0	1	1	0	0	0	1	1	0	1	1	+	GCA_003003495.1	914268	914290	sgRNA1387	ATTGGATTTTACTTGATTGTNGG	ATTGGATCGTGGTTGTATCAAGG	8	GCA_003003495.1:914268-914290	100	368315				2.47598e-07
1	0	0	1	1	1	0	1	0	0	1	0	0	0	0	0	0	0	1	1	+	GCA_003003495.1	925292	925314	sgRNA1387	ATTGGATTTTACTTGATTGTNGG	TTTTTCTGTTTCTTGATTTGAGG	8	GCA_003003495.1:925292-925314	100	368316	SPV_1018	complete	23	0.00010663	0.308911
1	0	0	0	1	1	0	0	1	0	1	0	0	0	0	0	1	0	1	1	+	GCA_003003495.1	927762	927784	sgRNA1387	ATTGGATTTTACTTGATTGTNGG	CTTGCGTTCTTCTTGAGTCAGGG	8	GCA_003003495.1:927762-927784	100	368317	SPV_1017	complete	23	5.13822e-06	0.631488
1	0	0	0	0	0	0	1	0	0	1	1	1	1	1	0	0	1	0	0	+	GCA_003003495.1	939492	939514	sgRNA1387	ATTGGATTTTACTTGATTGTNGG	CTTGGATATTTTCAAATGGTAGG	8	GCA_003003495.1:939492-939514	100	368318	SPV_1011	complete	23	2.11015e-06	0.891125
1	0	1	1	1	0	0	0	0	0	1	0	1	0	1	0	0	0	1	0	+	GCA_003003495.1	941789	941811	sgRNA1387	ATTGGATTTTACTTGATTGTNGG	TTGCAATTTTGCCTTATTTTTGG	8	GCA_003003495.1:941789-941811	100	368319	SPV_1008	complete	23	4.37905e-05	0.583274
1	0	0	0	0	0	1	0	0	1	1	1	0	0	1	0	1	0	0	1	+	GCA_003003495.1	959865	959887	sgRNA1387	ATTGGATTTTACTTGATTGTNGG	CTTGGAATTATTTTTAATGCTGG	8	GCA_003003495.1:959865-959887	100	368320				2.11015e-06
0	0	1	0	1	1	0	1	0	0	0	1	0	0	0	0	0	1	1	1	+	GCA_003003495.1	967671	967693	sgRNA1387	ATTGGATTTTACTTGATTGTNGG	ATAGAGTATTAGTTGATAACTGG	8	GCA_003003495.1:967671-967693	100	368321	SPV_0984	complete	23	1.25116e-05	0.997712
0	0	0	1	1	1	0	1	0	0	0	0	0	0	0	0	1	0	1	1	+	GCA_003003495.1	972636	972658	sgRNA1387	ATTGGATTTTACTTGATTGTNGG	ATTCAGTATTACTTGAATAGAGG	7	GCA_003003495.1:972636-972658	100	368322				5.00463e-05
1	0	1	0	1	0	0	0	0	0	1	1	1	0	0	1	0	1	0	0	+	GCA_003003495.1	977308	977330	sgRNA1387	ATTGGATTTTACTTGATTGTNGG	TTGGAATTTTTGCTGGTAGTAGG	8	GCA_003003495.1:977308-977330	100	368323	SPV_0973	complete	23	1.79838e-05	0.271485
0	0	0	0	0	1	0	1	0	0	1	1	0	1	1	0	0	1	0	0	+	GCA_003003495.1	979552	979574	sgRNA1387	ATTGGATTTTACTTGATTGTNGG	ATTGGTTCTTCGTGCATAGTTGG	7	GCA_003003495.1:979552-979574	100	368324	SPV_0970	complete	23	8.44061e-06	0.72315
0	0	0	0	1	0	0	1	0	1	0	1	0	0	0	1	1	0	1	1	+	GCA_003003495.1	1001423	1001445	sgRNA1387	ATTGGATTTTACTTGATTGTNGG	ATTGTATATCATTTGTATCATGG	8	GCA_003003495.1:1001423-1001445	100	368325				6.02901e-07
0	0	0	1	1	0	0	0	1	0	0	1	0	0	1	1	0	0	0	0	+	GCA_003003495.1	1022662	1022684	sgRNA1387	ATTGGATTTTACTTGATTGTNGG	ATTCCATTGTATTTCCTTGTTGG	6	GCA_003003495.1:1022662-1022684	100	368326	SPV_2287	complete	23	0.000118169	0.982315
0	1	0	1	0	0	0	0	0	1	1	0	1	0	1	1	0	0	1	0	+	GCA_003003495.1	1032661	1032683	sgRNA1387	ATTGGATTTTACTTGATTGTNGG	ACTCGATTTCCCCTTTTTTTCGG	8	GCA_003003495.1:1032661-1032683	100	368327				2.11015e-06
1	1	0	1	0	1	0	1	1	0	0	0	0	0	1	0	0	0	1	0	+	GCA_003003495.1	1046837	1046859	sgRNA1387	ATTGGATTTTACTTGATTGTNGG	GATTGCTACTACTTCATTCTCGG	8	GCA_003003495.1:1046837-1046859	100	368328	SPV_0905	complete	23	0.00010663	0.947484
0	0	0	1	1	1	0	1	0	1	0	0	0	1	0	0	0	1	0	1	+	GCA_003003495.1	1063376	1063398	sgRNA1387	ATTGGATTTTACTTGATTGTNGG	ATTCTCTATCACTAGATGGGAGG	8	GCA_003003495.1:1063376-1063398	100	368329	SPV_2297	complete	23	1.25116e-05	0.528477
0	0	1	1	1	0	0	1	1	1	1	0	0	0	0	0	0	1	0	0	+	GCA_003003495.1	1080761	1080783	sgRNA1387	ATTGGATTTTACTTGATTGTNGG	ATCATATAGAGCTTGATAGTTGG	8	GCA_003003495.1:1080761-1080783	100	368330	SPV_1051	complete	23	0.000153267	0.973539
0	1	0	0	0	1	1	1	0	1	0	0	0	0	1	1	0	0	1	0	+	GCA_003003495.1	1087739	1087761	sgRNA1387	ATTGGATTTTACTTGATTGTNGG	AATGGTCATAACTTTCTTCTGGG	8	GCA_003003495.1:1087739-1087761	100	368331	SPV_1061	complete	23	1.25116e-05	0.32153
0	0	0	0	1	0	0	0	1	0	1	0	1	1	1	0	1	0	1	0	+	GCA_003003495.1	1088653	1088675	sgRNA1387	ATTGGATTTTACTTGATTGTNGG	ATTGTATTCTTCCGTAATCTTGG	8	GCA_003003495.1:1088653-1088675	100	368332	SPV_1062	complete	23	2.47598e-07	0.59696
0	1	0	0	0	1	1	0	1	0	0	1	0	1	0	0	0	0	1	0	+	GCA_003003495.1	1167171	1167193	sgRNA1387	ATTGGATTTTACTTGATTGTNGG	ACTGGTCTGTAATGGATTCTTGG	7	GCA_003003495.1:1167171-1167193	100	368333	SPV_1132	complete	23	7.19351e-05	0.106906
1	0	0	1	1	1	0	0	0	1	0	1	1	0	0	0	0	1	0	0	+	GCA_003003495.1	1191130	1191152	sgRNA1387	ATTGGATTTTACTTGATTGTNGG	TTTTATTTTAAAATGATAGTAGG	8	GCA_003003495.1:1191130-1191152	100	368334	SPV_1162	complete	23	0.000153267	0.983425
0	1	0	1	0	1	0	0	1	0	0	1	0	0	1	1	0	0	1	0	+	GCA_003003495.1	1233081	1233103	sgRNA1387	ATTGGATTTTACTTGATTGTNGG	AATCGCTTCTAATTCTTTTTGGG	8	GCA_003003495.1:1233081-1233103	100	368335	SPV_1203	complete	23	5.13822e-06	0.912833
0	0	0	0	1	1	1	0	0	1	0	1	1	0	0	1	0	0	1	0	+	GCA_003003495.1	1265425	1265447	sgRNA1387	ATTGGATTTTACTTGATTGTNGG	ATTGACCTTCAAATGGTTTTGGG	8	GCA_003003495.1:1265425-1265447	100	368336	SPV_1233	complete	23	1.79838e-05	0.721529
0	0	0	1	1	1	1	0	0	0	0	0	0	0	0	1	0	1	1	1	+	GCA_003003495.1	1270770	1270792	sgRNA1387	ATTGGATTTTACTTGATTGTNGG	ATTTTCCTTTACTTGCTCCATGG	8	GCA_003003495.1:1270770-1270792	100	368337	SPV_1240	complete	23	3.57473e-06	0.447653
1	0	0	0	0	0	1	1	1	0	0	0	0	0	0	1	1	1	0	0	+	GCA_003003495.1	1274382	1274404	sgRNA1387	ATTGGATTTTACTTGATTGTNGG	TTTGGAGGCTACTTGCAGGTAGG	7	GCA_003003495.1:1274382-1274404	100	368338	SPV_1246	complete	23	2.05529e-05	0.913869
1	0	1	1	1	1	0	0	0	0	0	0	0	1	1	0	0	0	1	0	+	GCA_003003495.1	1282821	1282843	sgRNA1387	ATTGGATTTTACTTGATTGTNGG	CTGATTTTTTACTGTATTTTAGG	8	GCA_003003495.1:1282821-1282843	100	368339				3.04657e-05
0	0	0	1	1	1	0	0	0	1	1	0	0	0	1	0	0	1	1	0	+	GCA_003003495.1	1295001	1295023	sgRNA1387	ATTGGATTTTACTTGATTGTNGG	ATTTATTTTGCCTTCATGTTTGG	8	GCA_003003495.1:1295001-1295023	100	368340				5.13822e-06
1	0	0	1	0	0	0	0	0	1	1	1	1	1	0	1	0	0	0	0	+	GCA_003003495.1	1299373	1299395	sgRNA1387	ATTGGATTTTACTTGATTGTNGG	TTTAGATTTCTTACGTTTGTAGG	8	GCA_003003495.1:1299373-1299395	100	368341	SPV_2337	complete	23	7.38553e-06	0.15738
