## Supplementary material for "Exploration of bacterial bottlenecks and *Streptococcus pneumoniae* pathogenesis by CRISPRi-seq": Table S2 (part 75 of 81)

### Sheet: Sheet1 (continued)
IsMismatch.pos1	IsMismatch.pos2	IsMismatch.pos3	IsMismatch.pos4	IsMismatch.pos5	IsMismatch.pos6	IsMismatch.pos7	IsMismatch.pos8	IsMismatch.pos9	IsMismatch.pos10	IsMismatch.pos11	IsMismatch.pos12	IsMismatch.pos13	IsMismatch.pos14	IsMismatch.pos15	IsMismatch.pos16	IsMismatch.pos17	IsMismatch.pos18	IsMismatch.pos19	IsMismatch.pos20	strand	chrom	chromStart	chromEnd	name	gRNAPlusPAM	OffTargetSequence	n.mismatch	forViewInUCSC	score	site	NTgene	coverPart	coverSize	reprAct	dist2SC
1	0	0	0	1	1	0	0	0	0	1	0	0	1	0	1	0	0	1	0	+	GCA_003003495.1	1302238	1302260	sgRNA1387	ATTGGATTTTACTTGATTGTNGG	TTTGACTTTTTCTAGTTTATTGG	7	GCA_003003495.1:1302238-1302260	100	368342				2.05529e-05
1	0	0	0	1	1	1	0	0	0	0	0	1	0	0	0	0	0	1	0	+	GCA_003003495.1	1315529	1315551	sgRNA1387	ATTGGATTTTACTTGATTGTNGG	CTTGCTCTTTACCTGATTATGGG	6	GCA_003003495.1:1315529-1315551	100	368343				0.00245227
0	0	0	0	0	1	0	1	0	0	0	0	0	1	1	0	1	1	1	1	+	GCA_003003495.1	1339011	1339033	sgRNA1387	ATTGGATTTTACTTGATTGTNGG	ATTGGCTGTTACTGTAGCAGTGG	8	GCA_003003495.1:1339011-1339033	100	368344	SPV_1322	complete	23	4.92164e-08	0.739852
0	1	0	1	1	0	0	0	0	0	1	0	0	0	1	1	1	0	1	0	+	GCA_003003495.1	1355892	1355914	sgRNA1387	ATTGGATTTTACTTGATTGTNGG	AGTACATTTTGCTTTCCTTTGGG	8	GCA_003003495.1:1355892-1355914	100	368345	SPV_1340	complete	23	1.46806e-06	0.194524
0	0	1	1	1	1	0	0	1	0	1	0	0	0	0	0	0	0	1	1	+	GCA_003003495.1	1364341	1364363	sgRNA1387	ATTGGATTTTACTTGATTGTNGG	ATCTCTTTCTCCTTGATTAAAGG	8	GCA_003003495.1:1364341-1364363	100	368346	SPV_1351	complete	23	4.37905e-05	0.897594
1	0	0	1	1	1	0	0	0	0	1	0	0	1	1	1	0	0	0	0	+	GCA_003003495.1	1385002	1385024	sgRNA1387	ATTGGATTTTACTTGATTGTNGG	TTTCCCTTTTCCTGATTTGTTGG	8	GCA_003003495.1:1385002-1385024	100	368347	SPV_1371	complete	23	1.25116e-05	0.0552612
0	1	1	0	0	0	1	0	0	1	1	0	0	1	0	0	0	1	1	0	+	GCA_003003495.1	1398320	1398342	sgRNA1387	ATTGGATTTTACTTGATTGTNGG	AAAGGAATTGCCTCGATACTTGG	8	GCA_003003495.1:1398320-1398342	100	368348	SPV_1378	complete	23	5.13822e-06	0.0637394
0	1	1	0	1	1	0	0	0	0	1	0	0	0	0	0	1	1	1	0	+	GCA_003003495.1	1418740	1418762	sgRNA1387	ATTGGATTTTACTTGATTGTNGG	AACGATTTTTCCTTGAACATAGG	8	GCA_003003495.1:1418740-1418762	100	368349	SPV_1397	complete	23	1.25116e-05	0.128492
1	0	0	1	0	0	0	0	0	1	0	0	0	1	1	1	0	0	0	1	+	GCA_003003495.1	1421697	1421719	sgRNA1387	ATTGGATTTTACTTGATTGTNGG	CTTCGATTTCACTATTTTGAAGG	7	GCA_003003495.1:1421697-1421719	100	368350	SPV_1402	complete	23	2.4116e-06	0.572581
1	0	0	0	0	1	0	0	0	1	0	0	0	0	0	1	1	1	1	1	+	GCA_003003495.1	1436929	1436951	sgRNA1387	ATTGGATTTTACTTGATTGTNGG	TTTGGTTTTGACTTGGAAAAAGG	8	GCA_003003495.1:1436929-1436951	100	368351				1.72257e-07
0	1	1	0	0	0	0	0	1	0	1	0	0	0	0	1	1	1	1	0	+	GCA_003003495.1	1445316	1445338	sgRNA1387	ATTGGATTTTACTTGATTGTNGG	AAAGGATTATCCTTGGCATTTGG	8	GCA_003003495.1:1445316-1445338	100	368352	SPV_1426	complete	23	6.02901e-07	0.78089
0	0	0	1	1	1	0	1	1	1	0	1	0	0	1	0	0	0	0	0	+	GCA_003003495.1	1461655	1461677	sgRNA1387	ATTGGATTTTACTTGATTGTNGG	ATTCCTTACCAATTAATTGTTGG	8	GCA_003003495.1:1461655-1461677	100	368353				0.000153267
1	0	1	0	0	1	1	0	0	1	0	0	0	0	1	1	0	0	1	0	+	GCA_003003495.1	1477977	1477999	sgRNA1387	ATTGGATTTTACTTGATTGTNGG	TTGGGCCTTGACTTCTTTATCGG	8	GCA_003003495.1:1477977-1477999	100	368354				1.25116e-05
0	1	0	1	0	1	0	0	0	0	1	0	1	1	0	0	0	1	0	0	+	GCA_003003495.1	1499998	1500020	sgRNA1387	ATTGGATTTTACTTGATTGTNGG	AGTCGTTTTTTCAAGATAGTAGG	7	GCA_003003495.1:1499998-1500020	100	368355	SPV_1483	complete	23	7.19351e-05	0.202813
0	0	0	0	1	0	1	0	1	0	0	1	1	1	1	1	0	0	0	0	+	GCA_003003495.1	1510325	1510347	sgRNA1387	ATTGGATTTTACTTGATTGTNGG	ATTGCAATATAAAGAGTTGTTGG	8	GCA_003003495.1:1510325-1510347	100	368356	SPV_1494	complete	23	2.11015e-06	0.742197
1	0	0	0	0	0	0	0	0	0	1	0	1	0	1	1	1	0	1	1	+	GCA_003003495.1	1532715	1532737	sgRNA1387	ATTGGATTTTACTTGATTGTNGG	GTTGGATTTTTCATCCCTACTGG	8	GCA_003003495.1:1532715-1532737	100	368357	SPV_1510	complete	23	7.07422e-08	0.52329
0	1	0	0	0	1	0	0	0	0	1	1	0	1	1	1	0	0	0	1	+	GCA_003003495.1	1556896	1556918	sgRNA1387	ATTGGATTTTACTTGATTGTNGG	AATGGCTTTTCTTACTTTGATGG	8	GCA_003003495.1:1556896-1556918	100	368358				6.02901e-07
1	0	1	1	1	0	0	0	1	0	0	0	0	1	0	1	0	0	1	0	+	GCA_003003495.1	1599523	1599545	sgRNA1387	ATTGGATTTTACTTGATTGTNGG	CTGCCATTCTACTAGGTTATCGG	8	GCA_003003495.1:1599523-1599545	100	368359	SPV_1582	complete	23	1.25116e-05	0.449499
1	0	0	1	1	1	0	1	0	0	0	0	0	1	0	0	0	1	1	0	+	GCA_003003495.1	1602366	1602388	sgRNA1387	ATTGGATTTTACTTGATTGTNGG	TTTTCGTCTTACTAGATACTGGG	8	GCA_003003495.1:1602366-1602388	100	368360	SPV_1585	complete	23	3.04657e-05	0.70264
0	1	0	0	0	0	0	0	1	1	0	1	1	1	0	1	0	0	1	0	+	GCA_003003495.1	1607404	1607426	sgRNA1387	ATTGGATTTTACTTGATTGTNGG	AATGGATTGAAGCAGTTTTTTGG	8	GCA_003003495.1:1607404-1607426	100	368361				8.66592e-07
0	1	1	1	1	0	0	0	0	1	1	1	0	0	0	0	0	0	1	0	+	GCA_003003495.1	1607619	1607641	sgRNA1387	ATTGGATTTTACTTGATTGTNGG	ACAATATTTGTATTGATTTTAGG	8	GCA_003003495.1:1607619-1607641	100	368362				0.000153267
0	0	0	1	1	0	0	0	0	1	0	1	1	1	0	1	0	0	0	0	+	GCA_003003495.1	1608708	1608730	sgRNA1387	ATTGGATTTTACTTGATTGTNGG	ATTATATTTCAGCAGGTTGTTGG	7	GCA_003003495.1:1608708-1608730	100	368363				2.95421e-05
0	1	1	0	0	0	0	0	0	1	1	0	0	1	0	1	1	1	0	0	+	GCA_003003495.1	1609467	1609489	sgRNA1387	ATTGGATTTTACTTGATTGTNGG	AAAGGATTTGCCTAGGGAGTTGG	8	GCA_003003495.1:1609467-1609489	100	368364	SPV_1592	complete	23	6.02901e-07	0.143868
1	1	0	1	0	0	0	0	0	0	1	0	0	0	1	1	0	0	1	1	+	GCA_003003495.1	1617455	1617477	sgRNA1387	ATTGGATTTTACTTGATTGTNGG	CATAGATTTTGCTTTGTTAATGG	8	GCA_003003495.1:1617455-1617477	100	368365	SPV_1602	complete	23	1.46806e-06	0.979836
0	1	0	0	1	1	1	0	0	0	0	0	0	1	0	1	0	0	1	0	+	GCA_003003495.1	1642112	1642134	sgRNA1387	ATTGGATTTTACTTGATTGTNGG	ACTGTGGTTTACTGGGTTTTAGG	7	GCA_003003495.1:1642112-1642134	100	368366				5.00463e-05
1	1	0	0	0	1	0	0	0	0	1	1	0	0	1	0	1	0	1	0	+	GCA_003003495.1	1669588	1669610	sgRNA1387	ATTGGATTTTACTTGATTGTNGG	CCTGGGTTTTGATTAACTCTAGG	8	GCA_003003495.1:1669588-1669610	100	368367	SPV_1656	complete	23	5.13822e-06	0.882436
0	0	0	0	0	1	0	0	1	0	1	1	0	1	0	0	0	1	1	0	+	GCA_003003495.1	1692794	1692816	sgRNA1387	ATTGGATTTTACTTGATTGTNGG	ATTGGCTTCTTTTGGATGTTTGG	7	GCA_003003495.1:1692794-1692816	100	368368	SPV_1677	complete	23	3.46637e-06	0.767179
1	0	0	0	1	0	1	0	0	1	1	1	0	1	0	0	1	0	0	0	+	GCA_003003495.1	1693465	1693487	sgRNA1387	ATTGGATTTTACTTGATTGTNGG	CTTGCAGTTCGATGGACTGTGGG	8	GCA_003003495.1:1693465-1693487	100	368369	SPV_1677	complete	23	1.79838e-05	0.224737
1	0	0	1	0	1	1	0	1	0	0	0	0	0	1	0	1	1	0	0	+	GCA_003003495.1	1720959	1720981	sgRNA1387	ATTGGATTTTACTTGATTGTNGG	TTTTGCATATACTTTAGAGTTGG	8	GCA_003003495.1:1720959-1720981	100	368370	SPV_1725	complete	23	1.25116e-05	0.074928
0	0	0	0	1	1	1	0	0	0	1	1	0	0	1	1	0	0	1	0	+	GCA_003003495.1	1736365	1736387	sgRNA1387	ATTGGATTTTACTTGATTGTNGG	ATTGTTGTTTTTTTCGTTTTAGG	8	GCA_003003495.1:1736365-1736387	100	368371	SPV_1741	complete	23	5.13822e-06	0.259557
1	1	1	1	0	0	0	0	0	0	1	0	0	1	0	0	1	0	1	0	+	GCA_003003495.1	1740882	1740904	sgRNA1387	ATTGGATTTTACTTGATTGTNGG	GAAAGATTTTTCTAGAATTTTGG	8	GCA_003003495.1:1740882-1740904	100	368372				1.25116e-05
1	0	1	0	1	1	0	0	1	0	0	0	0	0	1	1	0	0	0	1	+	GCA_003003495.1	1744899	1744921	sgRNA1387	ATTGGATTTTACTTGATTGTNGG	TTGGTGTTCTACTTCTTTGGGGG	8	GCA_003003495.1:1744899-1744921	100	368373				1.25116e-05
0	1	1	0	0	1	0	0	0	1	0	1	0	1	0	1	0	0	1	0	+	GCA_003003495.1	1759902	1759924	sgRNA1387	ATTGGATTTTACTTGATTGTNGG	AAGGGGTTTCAGTAGGTTTTTGG	8	GCA_003003495.1:1759902-1759924	100	368374				5.13822e-06
1	0	1	1	1	0	1	0	0	0	0	0	0	1	0	1	0	0	0	0	+	GCA_003003495.1	1770267	1770289	sgRNA1387	ATTGGATTTTACTTGATTGTNGG	GTCACACTTTACTGGGTTGTCGG	7	GCA_003003495.1:1770267-1770289	100	368375				0.000426519
0	1	0	0	1	1	0	0	0	1	0	0	1	0	1	1	0	0	1	0	+	GCA_003003495.1	1772913	1772935	sgRNA1387	ATTGGATTTTACTTGATTGTNGG	ACTGCTTTTCACGTTCTTCTTGG	8	GCA_003003495.1:1772913-1772935	100	368376	SPV_1776	complete	23	5.13822e-06	0.881988
1	0	0	0	0	0	1	1	1	1	0	1	0	0	0	0	0	0	0	1	+	GCA_003003495.1	1816684	1816706	sgRNA1387	ATTGGATTTTACTTGATTGTNGG	CTTGGACCGCATTTGATTGCTGG	7	GCA_003003495.1:1816684-1816706	100	368377				0.000251773
1	0	0	0	1	0	1	0	0	0	1	1	0	0	0	0	1	1	1	0	+	GCA_003003495.1	1827096	1827118	sgRNA1387	ATTGGATTTTACTTGATTGTNGG	CTTGTAATTTCTTTGACGTTTGG	8	GCA_003003495.1:1827096-1827118	100	368378	SPV_1840	complete	23	5.13822e-06	0.00280636
0	0	0	0	0	1	0	0	1	1	0	1	1	0	0	1	0	1	0	1	+	GCA_003003495.1	1852578	1852600	sgRNA1387	ATTGGATTTTACTTGATTGTNGG	ATTGGGTTCCAAGTGTTAGCTGG	8	GCA_003003495.1:1852578-1852600	100	368379	SPV_1874	complete	23	8.66592e-07	0.942857
1	1	0	0	0	1	1	1	0	0	0	0	0	1	1	0	0	0	0	0	+	GCA_003003495.1	1857218	1857240	sgRNA1387	ATTGGATTTTACTTGATTGTNGG	GCTGGCAGTTACTGTATTGTTGG	7	GCA_003003495.1:1857218-1857240	100	368380	SPV_1877	complete	23	0.000426519	0.0212038
0	0	0	0	0	1	0	0	0	1	1	0	1	0	1	0	0	1	1	1	+	GCA_003003495.1	1884286	1884308	sgRNA1387	ATTGGATTTTACTTGATTGTNGG	ATTGGTTTTATCCTCATCAAAGG	8	GCA_003003495.1:1884286-1884308	100	368381				2.47598e-07
0	0	0	0	1	1	1	0	1	0	1	0	1	1	0	1	0	0	0	0	+	GCA_003003495.1	1885977	1885999	sgRNA1387	ATTGGATTTTACTTGATTGTNGG	ATTGACCTGTGCCCGTTTGTTGG	8	GCA_003003495.1:1885977-1885999	100	368382				1.79838e-05
1	0	0	1	1	0	0	0	1	0	0	1	0	0	1	0	0	0	0	1	+	GCA_003003495.1	1887381	1887403	sgRNA1387	ATTGGATTTTACTTGATTGTNGG	TTTCAATTCTAATTAATTGACGG	7	GCA_003003495.1:1887381-1887403	100	368383	SPV_1916	complete	23	7.19351e-05	0.291304
0	0	0	1	0	1	0	0	1	0	1	0	0	1	1	0	1	1	0	0	+	GCA_003003495.1	1926906	1926928	sgRNA1387	ATTGGATTTTACTTGATTGTNGG	ATTTGTTTCTCCTCTACAGTAGG	8	GCA_003003495.1:1926906-1926928	100	368384	SPV_1958	complete	23	6.02901e-07	0.937725
0	0	0	0	0	0	0	0	0	0	0	0	0	0	0	0	0	0	0	0	+	GCA_003003495.1	1985281	1985303	sgRNA1387	ATTGGATTTTACTTGATTGTNGG	ATTGGATTTTACTTGATTGTAGG	0	GCA_003003495.1:1985281-1985303	100	368385	SPV_2008	complete	23	1	0.0390438
0	0	0	0	1	1	0	0	0	1	0	1	0	1	0	1	0	1	1	0	+	GCA_003003495.1	2005126	2005148	sgRNA1387	ATTGGATTTTACTTGATTGTNGG	ATTGAGTTTGAGTCGTTATTTGG	8	GCA_003003495.1:2005126-2005148	100	368386	SPV_2025	complete	23	6.02901e-07	0.523858
1	0	0	1	1	0	1	0	1	0	0	0	0	1	1	0	0	0	1	0	+	GCA_003003495.1	2018111	2018133	sgRNA1387	ATTGGATTTTACTTGATTGTNGG	GTTTCAATCTACTATATTTTTGG	8	GCA_003003495.1:2018111-2018133	100	368387				1.25116e-05
0	0	0	0	0	1	0	1	0	1	0	1	1	0	1	1	0	0	0	1	+	GCA_003003495.1	2045755	2045777	sgRNA1387	ATTGGATTTTACTTGATTGTNGG	ATTGGTTATGAAATCCTTGCAGG	8	GCA_003003495.1:2045755-2045777	100	368388				2.11015e-06
0	0	0	0	1	1	0	0	1	1	0	1	1	0	0	0	0	0	0	1	-	GCA_003003495.1	2031656	2031678	sgRNA1387	ATTGGATTTTACTTGATTGTNGG	ATTGTTTTCCAAATGATTGGTGG	7	GCA_003003495.1:2031656-2031678	100	368389				0.000103397
1	0	0	0	1	0	1	0	1	0	1	0	0	0	1	1	0	0	0	1	-	GCA_003003495.1	2015385	2015407	sgRNA1387	ATTGGATTTTACTTGATTGTNGG	TTTGTAGTGTTCTTTTTTGATGG	8	GCA_003003495.1:2015385-2015407	100	368390	SPV_2036	complete	23	5.13822e-06	0.192496
0	0	0	1	0	1	0	0	0	0	1	1	0	1	1	0	0	1	1	0	-	GCA_003003495.1	2013979	2014001	sgRNA1387	ATTGGATTTTACTTGATTGTNGG	ATTTGCTTTTCTTCCATGATGGG	8	GCA_003003495.1:2013979-2014001	100	368391				6.02901e-07
0	1	1	0	0	0	0	0	0	1	0	1	1	1	0	1	0	0	0	1	-	GCA_003003495.1	2013507	2013529	sgRNA1387	ATTGGATTTTACTTGATTGTNGG	AGAGGATTTAATCAGGTTGAGGG	8	GCA_003003495.1:2013507-2013529	100	368392				2.11015e-06
0	0	0	1	1	0	0	0	1	0	1	1	0	1	0	0	0	1	1	0	-	GCA_003003495.1	2000347	2000369	sgRNA1387	ATTGGATTTTACTTGATTGTNGG	ATTCCATTATCATAGATGATAGG	8	GCA_003003495.1:2000347-2000369	100	368393				2.11015e-06
1	0	0	0	0	1	1	0	0	0	1	0	0	0	1	1	0	1	1	0	-	GCA_003003495.1	1993592	1993614	sgRNA1387	ATTGGATTTTACTTGATTGTNGG	TTTGGTATTTCCTTTTTCATTGG	8	GCA_003003495.1:1993592-1993614	100	368394	SPV_2015	complete	23	1.46806e-06	0.188235
0	1	1	0	1	0	0	0	1	0	0	0	1	0	1	1	0	0	1	0	-	GCA_003003495.1	1982093	1982115	sgRNA1387	ATTGGATTTTACTTGATTGTNGG	AAAGAATTGTACCTCTTTCTTGG	8	GCA_003003495.1:1982093-1982115	100	368395				5.13822e-06
0	0	0	0	1	0	1	1	0	1	1	1	1	0	0	0	0	0	1	0	-	GCA_003003495.1	1979431	1979453	sgRNA1387	ATTGGATTTTACTTGATTGTNGG	ATTGTAAATATGCTGATTATGGG	8	GCA_003003495.1:1979431-1979453	100	368396				6.29432e-05
1	0	0	1	1	1	1	1	0	1	0	0	0	0	0	0	0	0	0	1	-	GCA_003003495.1	1969155	1969177	sgRNA1387	ATTGGATTTTACTTGATTGTNGG	GTTTTGACTGACTTGATTGGAGG	8	GCA_003003495.1:1969155-1969177	100	368397				0.000908753
0	1	1	1	0	0	0	0	1	0	1	0	0	0	1	0	0	1	0	0	-	GCA_003003495.1	1961678	1961700	sgRNA1387	ATTGGATTTTACTTGATTGTNGG	AGGAGATTCTCCTTCATGGTGGG	7	GCA_003003495.1:1961678-1961700	100	368398				7.19351e-05
0	0	0	0	0	0	1	1	0	1	0	0	0	0	1	0	0	1	0	0	-	GCA_003003495.1	1960535	1960557	sgRNA1387	ATTGGATTTTACTTGATTGTNGG	ATTGGACGTGACTTAATGGTTGG	5	GCA_003003495.1:1960535-1960557	100	368399				0.000472674
0	1	1	0	1	1	0	1	0	1	0	0	1	0	0	0	0	0	0	1	-	GCA_003003495.1	1939129	1939151	sgRNA1387	ATTGGATTTTACTTGATTGTNGG	AAGGTTTATGACCTGATTGATGG	8	GCA_003003495.1:1939129-1939151	100	368400				0.000373204
1	0	1	1	1	0	1	1	0	0	1	0	0	0	0	1	0	0	0	0	-	GCA_003003495.1	1917931	1917953	sgRNA1387	ATTGGATTTTACTTGATTGTNGG	TTACTAGCTTTCTTGCTTGTAGG	8	GCA_003003495.1:1917931-1917953	100	368401				0.000908753
0	0	1	1	0	0	0	0	1	0	1	1	1	1	0	0	0	1	0	0	-	GCA_003003495.1	1904679	1904701	sgRNA1387	ATTGGATTTTACTTGATTGTNGG	ATGAGATTCTTGGAGATGGTTGG	8	GCA_003003495.1:1904679-1904701	100	368402				7.38553e-06
0	1	0	1	0	1	0	0	0	0	1	0	1	1	1	0	0	0	0	1	-	GCA_003003495.1	1903250	1903272	sgRNA1387	ATTGGATTTTACTTGATTGTNGG	AATAGTTTTTGCAATATTGACGG	8	GCA_003003495.1:1903250-1903272	100	368403				5.13822e-06
1	0	1	0	1	0	1	1	0	0	1	0	0	0	0	0	0	0	1	1	-	GCA_003003495.1	1900620	1900642	sgRNA1387	ATTGGATTTTACTTGATTGTNGG	TTAGCAGATTGCTTGATTTGAGG	8	GCA_003003495.1:1900620-1900642	100	368404	SPV_1929	complete	23	0.00010663	0.192494
0	0	0	0	0	0	1	1	0	1	1	1	1	0	0	0	0	0	1	1	-	GCA_003003495.1	1889880	1889902	sgRNA1387	ATTGGATTTTACTTGATTGTNGG	ATTGGAAGTGTTCTGATTCCAGG	8	GCA_003003495.1:1889880-1889902	100	368405				7.38553e-06
0	1	1	1	0	0	0	0	0	0	1	0	0	0	1	1	1	1	0	0	-	GCA_003003495.1	1884190	1884212	sgRNA1387	ATTGGATTTTACTTGATTGTNGG	AGATGATTTTCCTTTCAAGTAGG	8	GCA_003003495.1:1884190-1884212	100	368406	SPV_1911	complete	23	1.46806e-06	0.989298
1	0	1	1	0	0	1	0	1	1	0	1	0	0	0	0	0	0	0	1	-	GCA_003003495.1	1879074	1879096	sgRNA1387	ATTGGATTTTACTTGATTGTNGG	TTACGAATGAATTTGATTGCTGG	8	GCA_003003495.1:1879074-1879096	100	368407				0.000153267
0	0	0	0	1	0	1	1	0	1	0	0	0	0	0	0	1	1	1	1	-	GCA_003003495.1	1872441	1872463	sgRNA1387	ATTGGATTTTACTTGATTGTNGG	ATTGCAGATAACTTGAGACAGGG	8	GCA_003003495.1:1872441-1872463	100	368408				1.46806e-06
1	0	0	1	0	0	0	0	0	0	1	0	1	0	1	1	0	0	1	1	-	GCA_003003495.1	1856258	1856280	sgRNA1387	ATTGGATTTTACTTGATTGTNGG	GTTTGATTTTCCATCTTTTGGGG	8	GCA_003003495.1:1856258-1856280	100	368409				6.02901e-07
1	0	1	1	0	0	1	0	0	0	0	1	0	1	0	0	0	1	1	0	-	GCA_003003495.1	1850758	1850780	sgRNA1387	ATTGGATTTTACTTGATTGTNGG	CTATGAGTTTAGTGGATATTCGG	8	GCA_003003495.1:1850758-1850780	100	368410				1.25116e-05
0	0	0	0	1	1	0	0	0	1	0	1	0	1	1	0	0	0	1	0	-	GCA_003003495.1	1849801	1849823	sgRNA1387	ATTGGATTTTACTTGATTGTNGG	ATTGTTTTTAAATCAATTTTTGG	7	GCA_003003495.1:1849801-1849823	100	368411	SPV_1869	complete	23	8.44061e-06	0.0107784
0	0	0	1	1	1	1	1	0	1	0	0	0	0	0	0	0	0	0	1	-	GCA_003003495.1	1844786	1844808	sgRNA1387	ATTGGATTTTACTTGATTGTNGG	ATTTTCGGTCACTTGATTGATGG	7	GCA_003003495.1:1844786-1844808	100	368412				0.00149282
0	0	0	1	0	0	0	1	0	0	1	0	1	1	0	0	1	0	0	1	-	GCA_003003495.1	1835376	1835398	sgRNA1387	ATTGGATTTTACTTGATTGTNGG	ATTAGATATTCCAAGAATGAAGG	7	GCA_003003495.1:1835376-1835398	100	368413				8.44061e-06
1	1	0	0	1	0	1	0	0	0	1	1	1	0	0	0	0	1	0	0	-	GCA_003003495.1	1794759	1794781	sgRNA1387	ATTGGATTTTACTTGATTGTNGG	GCTGCACTTTTGCTGATAGTAGG	8	GCA_003003495.1:1794759-1794781	100	368414				0.000153267
1	1	0	1	1	0	0	0	0	1	1	0	0	0	0	0	0	0	0	1	-	GCA_003003495.1	1733188	1733210	sgRNA1387	ATTGGATTTTACTTGATTGTNGG	TCTAAATTTGGCTTGATTGATGG	7	GCA_003003495.1:1733188-1733210	100	368415				0.000613067
0	1	0	0	1	1	1	1	0	1	1	0	0	0	0	0	0	0	0	0	-	GCA_003003495.1	1732630	1732652	sgRNA1387	ATTGGATTTTACTTGATTGTNGG	ACTGCTGATGTCTTGATTGTTGG	7	GCA_003003495.1:1732630-1732652	100	368416				0.00522486
1	1	1	1	1	1	0	0	0	1	0	0	1	0	0	0	0	0	0	0	-	GCA_003003495.1	1732561	1732583	sgRNA1387	ATTGGATTTTACTTGATTGTNGG	GCGATTTTTGACCTGATTGTAGG	8	GCA_003003495.1:1732561-1732583	100	368417				0.00318064
0	0	0	0	1	0	0	0	0	1	0	1	0	1	1	1	0	0	1	1	-	GCA_003003495.1	1728749	1728771	sgRNA1387	ATTGGATTTTACTTGATTGTNGG	ATTGTATTTCAGTATTTTTATGG	8	GCA_003003495.1:1728749-1728771	100	368418				7.07422e-08
0	0	0	0	1	1	0	0	0	0	1	1	0	0	0	0	1	1	1	1	-	GCA_003003495.1	1727548	1727570	sgRNA1387	ATTGGATTTTACTTGATTGTNGG	ATTGCCTTTTTATTGACAAAAGG	8	GCA_003003495.1:1727548-1727570	100	368419				6.02901e-07
1	0	0	0	1	1	0	0	0	0	0	1	1	1	0	0	1	0	1	0	-	GCA_003003495.1	1723993	1724015	sgRNA1387	ATTGGATTTTACTTGATTGTNGG	TTTGATTTTTATCAGACTATCGG	8	GCA_003003495.1:1723993-1724015	100	368420				5.13822e-06
1	1	0	1	1	1	1	0	0	0	0	0	0	0	0	1	0	0	1	0	-	GCA_003003495.1	1719671	1719693	sgRNA1387	ATTGGATTTTACTTGATTGTNGG	CATTCTCTTTACTTGCTTTTCGG	8	GCA_003003495.1:1719671-1719693	100	368421				0.000259644
1	0	0	1	1	1	0	1	0	0	0	1	1	0	0	0	0	1	0	0	-	GCA_003003495.1	1694931	1694953	sgRNA1387	ATTGGATTTTACTTGATTGTNGG	TTTTTGTATTAGATGATGGTTGG	8	GCA_003003495.1:1694931-1694953	100	368422				0.000373204
0	0	0	0	0	1	1	1	1	0	1	0	1	0	0	0	0	0	1	1	-	GCA_003003495.1	1692882	1692904	sgRNA1387	ATTGGATTTTACTTGATTGTNGG	ATTGGGACCTTCATGATTCCAGG	8	GCA_003003495.1:1692882-1692904	100	368423				1.79838e-05
0	0	1	0	0	0	0	0	1	1	0	1	1	1	1	0	0	0	1	0	-	GCA_003003495.1	1691403	1691425	sgRNA1387	ATTGGATTTTACTTGATTGTNGG	ATGGGATTGGAGGCTATTATTGG	8	GCA_003003495.1:1691403-1691425	100	368424				8.66592e-07
0	1	1	0	1	0	0	0	1	0	1	1	1	0	0	0	0	0	0	1	-	GCA_003003495.1	1688255	1688277	sgRNA1387	ATTGGATTTTACTTGATTGTNGG	AAAGTATTCTGTGTGATTGCAGG	8	GCA_003003495.1:1688255-1688277	100	368425				6.29432e-05
0	0	0	1	1	1	1	1	0	0	0	0	1	1	1	0	0	0	0	0	-	GCA_003003495.1	1687883	1687905	sgRNA1387	ATTGGATTTTACTTGATTGTNGG	ATTCTGAGTTACGGAATTGTGGG	8	GCA_003003495.1:1687883-1687905	100	368426				0.00010663
0	1	1	0	1	1	1	0	0	1	0	0	0	0	0	1	0	0	1	0	-	GCA_003003495.1	1683046	1683068	sgRNA1387	ATTGGATTTTACTTGATTGTNGG	ACAGTGATTAACTTGGTTATCGG	8	GCA_003003495.1:1683046-1683068	100	368427				0.00010663
0	0	0	1	1	1	1	1	1	1	1	0	0	0	0	0	0	0	0	0	-	GCA_003003495.1	1677681	1677703	sgRNA1387	ATTGGATTTTACTTGATTGTNGG	ATTATTCCAGCCTTGATTGTTGG	8	GCA_003003495.1:1677681-1677703	100	368428				0.00130622
1	0	0	0	0	1	0	1	0	0	0	1	1	1	1	0	0	0	1	0	-	GCA_003003495.1	1672823	1672845	sgRNA1387	ATTGGATTTTACTTGATTGTNGG	GTTGGGTCTTATAGTATTTTTGG	8	GCA_003003495.1:1672823-1672845	100	368429				5.13822e-06
1	0	0	1	0	0	0	0	0	0	1	1	0	0	0	0	1	0	1	0	-	GCA_003003495.1	1640000	1640022	sgRNA1387	ATTGGATTTTACTTGATTGTNGG	CTTTGATTTTCATTGAGTATTGG	6	GCA_003003495.1:1640000-1640022	100	368430				0.000118169
0	0	1	0	0	0	0	0	0	0	1	0	0	0	1	1	0	0	0	0	-	GCA_003003495.1	1634193	1634215	sgRNA1387	ATTGGATTTTACTTGATTGTNGG	ATAGGATTTTCCTTTCTTGTGGG	4	GCA_003003495.1:1634193-1634215	100	368431	SPV_1618	complete	23	0.000776467	0.435065
0	0	0	1	0	0	0	0	0	1	0	1	0	1	1	0	1	1	0	1	-	GCA_003003495.1	1631812	1631834	sgRNA1387	ATTGGATTTTACTTGATTGTNGG	ATTAGATTTAAATAAACAGGTGG	8	GCA_003003495.1:1631812-1631834	100	368432				7.07422e-08
0	1	0	1	0	0	1	1	0	0	1	1	0	1	1	0	0	0	0	0	-	GCA_003003495.1	1626511	1626533	sgRNA1387	ATTGGATTTTACTTGATTGTNGG	ACTTGAAATTTTTCCATTGTTGG	8	GCA_003003495.1:1626511-1626533	100	368433				4.37905e-05
1	1	0	0	0	0	0	0	0	0	0	0	1	1	1	0	1	1	1	0	-	GCA_003003495.1	1614476	1614498	sgRNA1387	ATTGGATTTTACTTGATTGTNGG	GATGGATTTTACGGAAAATTTGG	8	GCA_003003495.1:1614476-1614498	100	368434				1.72257e-07
0	1	0	0	0	0	0	0	0	1	1	0	0	1	1	1	0	0	1	1	-	GCA_003003495.1	1599980	1600002	sgRNA1387	ATTGGATTTTACTTGATTGTNGG	AATGGATTTGTCTATTTTCGTGG	8	GCA_003003495.1:1599980-1600002	100	368435				7.07422e-08
0	0	1	1	1	1	0	0	0	0	0	0	0	0	0	1	1	0	0	1	-	GCA_003003495.1	1585298	1585320	sgRNA1387	ATTGGATTTTACTTGATTGTNGG	ATCAACTTTTACTTGGATGAAGG	7	GCA_003003495.1:1585298-1585320	100	368436	SPV_1564	complete	23	5.00463e-05	0.974221
0	1	1	0	1	1	0	1	0	0	0	0	0	0	1	0	0	1	1	0	-	GCA_003003495.1	1578851	1578873	sgRNA1387	ATTGGATTTTACTTGATTGTNGG	ACGGATTATTACTTTATCATCGG	8	GCA_003003495.1:1578851-1578873	100	368437				3.04657e-05
0	1	1	1	0	0	0	0	0	1	0	0	0	1	0	1	1	0	0	1	-	GCA_003003495.1	1577395	1577417	sgRNA1387	ATTGGATTTTACTTGATTGTNGG	ACAAGATTTGACTAGTGTGACGG	8	GCA_003003495.1:1577395-1577417	100	368438				1.46806e-06
1	0	0	0	0	0	1	1	0	1	1	1	0	0	0	0	1	0	0	0	-	GCA_003003495.1	1568148	1568170	sgRNA1387	ATTGGATTTTACTTGATTGTNGG	GTTGGACGTACATTGACTGTAGG	7	GCA_003003495.1:1568148-1568170	100	368439				0.000251773
0	0	1	1	1	0	0	0	1	1	1	0	1	0	0	0	0	0	1	0	-	GCA_003003495.1	1566278	1566300	sgRNA1387	ATTGGATTTTACTTGATTGTNGG	ATGAAATTCAGCCTGATTTTGGG	8	GCA_003003495.1:1566278-1566300	100	368440				6.29432e-05
1	0	1	1	0	0	1	0	1	1	0	1	0	0	0	0	0	0	0	0	-	GCA_003003495.1	1562108	1562130	sgRNA1387	ATTGGATTTTACTTGATTGTNGG	TTACGAATGAATTTGATTGTTGG	7	GCA_003003495.1:1562108-1562130	100	368441				0.00214573
1	0	0	0	0	1	1	1	0	0	1	0	0	0	0	0	0	0	0	1	-	GCA_003003495.1	1555486	1555508	sgRNA1387	ATTGGATTTTACTTGATTGTNGG	CTTGGTGGTTTCTTGATTGGTGG	6	GCA_003003495.1:1555486-1555508	100	368442				0.00245227
0	0	0	0	1	0	0	1	0	0	0	0	1	0	1	1	1	1	0	1	-	GCA_003003495.1	1532343	1532365	sgRNA1387	ATTGGATTTTACTTGATTGTNGG	ATTGAATCTTACCTAGCAGATGG	8	GCA_003003495.1:1532343-1532365	100	368443				1.72257e-07
1	0	0	0	0	0	0	1	0	0	1	1	0	0	1	0	1	0	1	0	-	GCA_003003495.1	1521689	1521711	sgRNA1387	ATTGGATTTTACTTGATTGTNGG	TTTGGATATTCATTTAGTTTTGG	7	GCA_003003495.1:1521689-1521711	100	368444				8.44061e-06
0	0	0	0	1	1	1	0	0	0	0	1	1	0	1	1	0	0	0	1	-	GCA_003003495.1	1519205	1519227	sgRNA1387	ATTGGATTTTACTTGATTGTNGG	ATTGCTCTTTATCTTCTTGGTGG	8	GCA_003003495.1:1519205-1519227	100	368445				5.13822e-06
0	1	0	0	0	0	1	1	0	0	0	0	0	0	0	1	1	0	1	1	-	GCA_003003495.1	1516818	1516840	sgRNA1387	ATTGGATTTTACTTGATTGTNGG	AATGGAACTTACTTGTGTCCCGG	7	GCA_003003495.1:1516818-1516840	100	368446				5.87225e-06
0	1	1	0	0	0	1	1	0	1	0	1	0	0	1	1	0	0	0	0	-	GCA_003003495.1	1516416	1516438	sgRNA1387	ATTGGATTTTACTTGATTGTNGG	AAGGGAGGTCAATTAGTTGTCGG	8	GCA_003003495.1:1516416-1516438	100	368447				4.37905e-05
0	1	0	0	0	1	1	0	0	1	0	1	1	0	1	0	0	1	0	0	-	GCA_003003495.1	1515486	1515508	sgRNA1387	ATTGGATTTTACTTGATTGTNGG	AATGGGGTTCAGCTTATCGTTGG	8	GCA_003003495.1:1515486-1515508	100	368448				1.79838e-05
1	0	0	1	1	0	0	0	0	0	1	1	0	0	0	0	1	0	1	0	-	GCA_003003495.1	1509140	1509162	sgRNA1387	ATTGGATTTTACTTGATTGTNGG	CTTCAATTTTCATTGAGTATAGG	7	GCA_003003495.1:1509140-1509162	100	368449				7.19351e-05
0	1	1	0	0	0	0	1	0	0	1	1	0	0	0	1	1	0	1	0	-	GCA_003003495.1	1505143	1505165	sgRNA1387	ATTGGATTTTACTTGATTGTNGG	AGCGGATATTCGTTGGATATAGG	8	GCA_003003495.1:1505143-1505165	100	368450	SPV_1487	complete	23	5.13822e-06	0.822678
0	1	0	1	1	0	0	1	1	0	1	0	0	0	1	0	0	1	0	0	-	GCA_003003495.1	1498041	1498063	sgRNA1387	ATTGGATTTTACTTGATTGTNGG	AGTTAATCCTTCTTTATGGTTGG	8	GCA_003003495.1:1498041-1498063	100	368451				4.37905e-05
0	1	0	1	1	0	1	0	0	0	1	1	0	0	0	0	0	1	0	1	-	GCA_003003495.1	1483733	1483755	sgRNA1387	ATTGGATTTTACTTGATTGTNGG	AGTATAATTTGTTTGATAGAGGG	8	GCA_003003495.1:1483733-1483755	100	368452				4.37905e-05
0	1	0	1	0	0	1	0	0	0	1	0	0	0	1	1	1	0	0	0	-	GCA_003003495.1	1478038	1478060	sgRNA1387	ATTGGATTTTACTTGATTGTNGG	AATCGAGTTTCCTTTGATGTAGG	7	GCA_003003495.1:1478038-1478060	100	368453	SPV_1462	complete	23	2.05529e-05	0.2954
1	1	1	0	0	0	1	0	0	0	1	1	0	0	0	1	0	1	0	0	-	GCA_003003495.1	1470799	1470821	sgRNA1387	ATTGGATTTTACTTGATTGTNGG	CAGGGACTTTTATTGCTGGTTGG	8	GCA_003003495.1:1470799-1470821	100	368454				4.37905e-05
0	1	0	0	1	1	1	0	1	0	0	0	0	0	1	0	0	0	1	1	-	GCA_003003495.1	1469693	1469715	sgRNA1387	ATTGGATTTTACTTGATTGTNGG	AATGTGATATACTTAATTTACGG	8	GCA_003003495.1:1469693-1469715	100	368455				1.25116e-05
0	0	0	0	0	1	0	0	1	1	1	0	0	0	0	1	0	0	1	1	-	GCA_003003495.1	1463325	1463347	sgRNA1387	ATTGGATTTTACTTGATTGTNGG	ATTGGTTTGCCCTTGTTTAATGG	7	GCA_003003495.1:1463325-1463347	100	368456				3.46637e-06
0	0	0	1	0	0	0	0	1	1	1	1	0	0	0	1	1	1	0	0	-	GCA_003003495.1	1450392	1450414	sgRNA1387	ATTGGATTTTACTTGATTGTNGG	ATTTGATTCCTTTTGCAGGTGGG	8	GCA_003003495.1:1450392-1450414	100	368457				8.66592e-07
1	0	1	1	1	1	0	0	0	0	0	0	0	1	1	0	0	0	0	1	-	GCA_003003495.1	1448058	1448080	sgRNA1387	ATTGGATTTTACTTGATTGTNGG	CTCTTTTTTTACTCCATTGAAGG	8	GCA_003003495.1:1448058-1448080	100	368458				3.04657e-05
0	1	1	0	0	0	1	1	0	1	0	1	0	0	0	0	1	0	0	1	-	GCA_003003495.1	1445987	1446009	sgRNA1387	ATTGGATTTTACTTGATTGTNGG	AACGGAAATAAATTGACTGATGG	8	GCA_003003495.1:1445987-1446009	100	368459				4.37905e-05
0	0	0	0	1	1	1	1	0	1	0	0	0	0	0	0	0	0	1	1	-	GCA_003003495.1	1442076	1442098	sgRNA1387	ATTGGATTTTACTTGATTGTNGG	ATTGCCAGTCACTTGATTAAAGG	7	GCA_003003495.1:1442076-1442098	100	368460				0.000175162
0	1	0	0	0	0	0	0	0	1	1	1	0	1	1	0	0	0	1	1	-	GCA_003003495.1	1380666	1380688	sgRNA1387	ATTGGATTTTACTTGATTGTNGG	AGTGGATTTAGATGAATTTACGG	8	GCA_003003495.1:1380666-1380688	100	368461				2.47598e-07
1	0	0	1	0	0	1	0	0	0	1	0	0	0	1	1	0	1	1	0	-	GCA_003003495.1	1377129	1377151	sgRNA1387	ATTGGATTTTACTTGATTGTNGG	GTTTGACTTTCCTTAGTATTCGG	8	GCA_003003495.1:1377129-1377151	100	368462				1.46806e-06
0	1	1	1	0	1	0	0	0	0	0	0	0	1	1	0	0	1	1	0	-	GCA_003003495.1	1376874	1376896	sgRNA1387	ATTGGATTTTACTTGATTGTNGG	AAACGTTTTTACTAAATAATAGG	8	GCA_003003495.1:1376874-1376896	100	368463				3.57473e-06
0	1	0	0	1	1	1	0	0	0	0	0	1	0	1	1	0	0	1	0	-	GCA_003003495.1	1362089	1362111	sgRNA1387	ATTGGATTTTACTTGATTGTNGG	AATGCTGTTTACGTCTTTATGGG	8	GCA_003003495.1:1362089-1362111	100	368464				1.25116e-05
1	0	1	0	0	1	1	0	0	1	1	0	0	0	1	0	0	0	0	1	-	GCA_003003495.1	1356127	1356149	sgRNA1387	ATTGGATTTTACTTGATTGTNGG	TTAGGTGTTGCCTTTATTGAAGG	8	GCA_003003495.1:1356127-1356149	100	368465				4.37905e-05
1	0	1	0	1	0	0	0	1	1	1	1	0	0	0	0	0	0	0	1	-	GCA_003003495.1	1347868	1347890	sgRNA1387	ATTGGATTTTACTTGATTGTNGG	CTAGTATTGGGTTTGATTGCTGG	8	GCA_003003495.1:1347868-1347890	100	368466				6.29432e-05
1	0	0	0	1	1	0	1	0	1	1	1	0	0	0	0	0	0	1	0	-	GCA_003003495.1	1347784	1347806	sgRNA1387	ATTGGATTTTACTTGATTGTNGG	TTTGTCTCTCCATTGATTTTGGG	8	GCA_003003495.1:1347784-1347806	100	368467				0.000153267
1	0	0	1	0	1	0	1	0	0	0	1	0	1	0	1	0	0	0	0	-	GCA_003003495.1	1344865	1344887	sgRNA1387	ATTGGATTTTACTTGATTGTNGG	CTTTGTTCTTAGTAGCTTGTGGG	7	GCA_003003495.1:1344865-1344887	100	368468				0.000175162
1	1	0	0	0	0	1	0	0	1	0	1	0	0	1	1	0	0	0	1	-	GCA_003003495.1	1330715	1330737	sgRNA1387	ATTGGATTTTACTTGATTGTNGG	GCTGGACTTGATTTCCTTGGTGG	8	GCA_003003495.1:1330715-1330737	100	368469	SPV_1311	complete	23	5.13822e-06	0.815707
0	1	1	0	1	0	0	0	0	0	0	1	0	1	0	0	1	1	1	0	-	GCA_003003495.1	1327023	1327045	sgRNA1387	ATTGGATTTTACTTGATTGTNGG	AGGGAATTTTATTGGAAGCTTGG	8	GCA_003003495.1:1327023-1327045	100	368470				1.46806e-06
0	0	1	1	1	1	0	0	0	0	0	1	1	1	0	0	0	0	0	0	-	GCA_003003495.1	1324475	1324497	sgRNA1387	ATTGGATTTTACTTGATTGTNGG	ATCCACTTTTATGAGATTGTTGG	7	GCA_003003495.1:1324475-1324497	100	368471				0.000613067
0	1	1	1	1	0	0	0	0	1	1	0	0	0	0	0	0	0	1	1	-	GCA_003003495.1	1320426	1320448	sgRNA1387	ATTGGATTTTACTTGATTGTNGG	AGAACATTTGCCTTGATTTCAGG	8	GCA_003003495.1:1320426-1320448	100	368472	SPV_1301	complete	23	4.37905e-05	0.663808
0	0	0	0	0	1	1	1	0	1	1	1	0	0	1	1	0	0	0	0	-	GCA_003003495.1	1302593	1302615	sgRNA1387	ATTGGATTTTACTTGATTGTNGG	ATTGGGAATGGTTTTTTTGTAGG	8	GCA_003003495.1:1302593-1302615	100	368473	SPV_1275	complete	23	1.79838e-05	0.436391
1	1	0	1	0	0	0	0	0	0	1	0	0	1	0	1	1	1	0	0	-	GCA_003003495.1	1297082	1297104	sgRNA1387	ATTGGATTTTACTTGATTGTNGG	CGTTGATTTTCCTCGTCCGTTGG	8	GCA_003003495.1:1297082-1297104	100	368474	SPV_1267	complete	23	1.46806e-06	0.649031
1	0	0	1	0	1	0	1	0	0	0	1	1	0	1	0	0	0	1	0	-	GCA_003003495.1	1288718	1288740	sgRNA1387	ATTGGATTTTACTTGATTGTNGG	TTTTGTTATTAGATAATTTTTGG	8	GCA_003003495.1:1288718-1288740	100	368475	SPV_1260	complete	23	4.37905e-05	0.0873702
1	0	0	0	0	0	1	1	0	0	1	1	1	0	1	0	0	0	0	1	-	GCA_003003495.1	1266686	1266708	sgRNA1387	ATTGGATTTTACTTGATTGTNGG	CTTGGAGATTTTCTCATTGCAGG	8	GCA_003003495.1:1266686-1266708	100	368476				1.79838e-05
0	1	0	1	1	1	0	0	0	1	0	0	0	0	1	1	0	0	1	0	-	GCA_003003495.1	1263420	1263442	sgRNA1387	ATTGGATTTTACTTGATTGTNGG	AATATCTTTGACTTTCTTTTGGG	8	GCA_003003495.1:1263420-1263442	100	368477				1.25116e-05
1	1	0	0	0	0	0	0	0	0	1	1	1	0	1	0	0	0	1	1	-	GCA_003003495.1	1262303	1262325	sgRNA1387	ATTGGATTTTACTTGATTGTNGG	TATGGATTTTCAATCATTTCAGG	8	GCA_003003495.1:1262303-1262325	100	368478				2.11015e-06
0	0	1	1	1	0	0	1	1	0	1	0	1	0	0	0	0	1	0	0	-	GCA_003003495.1	1255342	1255364	sgRNA1387	ATTGGATTTTACTTGATTGTNGG	ATATCATCGTTCGTGATGGTGGG	8	GCA_003003495.1:1255342-1255364	100	368479				0.000153267
0	0	0	0	0	1	0	1	0	1	1	0	0	0	1	0	1	0	0	1	-	GCA_003003495.1	1252525	1252547	sgRNA1387	ATTGGATTTTACTTGATTGTNGG	ATTGGCTATGCCTTTAATGCTGG	7	GCA_003003495.1:1252525-1252547	100	368480				8.44061e-06
0	0	0	1	0	1	1	0	0	0	0	0	1	0	1	0	1	0	1	0	-	GCA_003003495.1	1238670	1238692	sgRNA1387	ATTGGATTTTACTTGATTGTNGG	ATTCGTCTTTACCTCAATTTTGG	7	GCA_003003495.1:1238670-1238692	100	368481				2.05529e-05
1	0	1	0	1	0	1	1	0	0	1	1	0	0	0	1	0	0	0	0	-	GCA_003003495.1	1228365	1228387	sgRNA1387	ATTGGATTTTACTTGATTGTNGG	TTAGTAGCTTGATTGCTTGTTGG	8	GCA_003003495.1:1228365-1228387	100	368482				0.000373204
0	0	0	1	0	1	0	1	1	1	0	0	0	0	0	0	1	0	1	0	-	GCA_003003495.1	1220254	1220276	sgRNA1387	ATTGGATTTTACTTGATTGTNGG	ATTCGTTCCAACTTGACTCTAGG	7	GCA_003003495.1:1220254-1220276	100	368483				7.19351e-05
0	0	1	0	0	1	0	1	1	1	1	0	0	0	0	0	1	1	0	0	-	GCA_003003495.1	1218978	1219000	sgRNA1387	ATTGGATTTTACTTGATTGTNGG	ATGGGTTCAGCCTTGACCGTCGG	8	GCA_003003495.1:1218978-1219000	100	368484				1.79838e-05
0	0	0	1	0	0	0	0	0	0	1	1	1	1	1	0	1	0	0	1	-	GCA_003003495.1	1211935	1211957	sgRNA1387	ATTGGATTTTACTTGATTGTNGG	ATTAGATTTTCAAACAGTGGTGG	8	GCA_003003495.1:1211935-1211957	100	368485				2.47598e-07
0	0	0	0	0	1	1	1	1	1	0	1	0	0	0	0	0	1	1	0	-	GCA_003003495.1	1209835	1209857	sgRNA1387	ATTGGATTTTACTTGATTGTNGG	ATTGGTACCAATTTGATAATTGG	8	GCA_003003495.1:1209835-1209857	100	368486				1.79838e-05
0	0	1	0	1	0	0	1	0	0	0	0	1	1	0	0	0	1	1	0	-	GCA_003003495.1	1209673	1209695	sgRNA1387	ATTGGATTTTACTTGATTGTNGG	ATAGTATCTTACAGGATGTTAGG	7	GCA_003003495.1:1209673-1209695	100	368487				2.05529e-05
0	1	0	0	1	0	0	0	1	0	0	1	1	0	0	1	1	0	1	0	-	GCA_003003495.1	1208719	1208741	sgRNA1387	ATTGGATTTTACTTGATTGTNGG	AATGTATTCTAAGTGTCTATGGG	8	GCA_003003495.1:1208719-1208741	100	368488				2.11015e-06
1	0	0	1	1	0	1	0	0	1	1	0	0	0	0	1	0	0	0	0	-	GCA_003003495.1	1207293	1207315	sgRNA1387	ATTGGATTTTACTTGATTGTNGG	TTTCTAGTTCCCTTGGTTGTAGG	7	GCA_003003495.1:1207293-1207315	100	368489				0.000613067
1	0	0	1	1	0	1	1	0	0	0	1	1	0	0	0	0	0	0	1	-	GCA_003003495.1	1206430	1206452	sgRNA1387	ATTGGATTTTACTTGATTGTNGG	TTTCAAAATTAAGTGATTGGAGG	8	GCA_003003495.1:1206430-1206452	100	368490				0.000373204
0	1	0	0	1	0	1	0	1	0	0	1	0	1	1	0	0	0	1	0	-	GCA_003003495.1	1201204	1201226	sgRNA1387	ATTGGATTTTACTTGATTGTNGG	AATGAAATCTATTACATTCTAGG	8	GCA_003003495.1:1201204-1201226	100	368491				5.13822e-06
0	1	0	0	0	0	0	1	0	0	0	0	1	0	1	1	0	0	1	1	-	GCA_003003495.1	1200595	1200617	sgRNA1387	ATTGGATTTTACTTGATTGTNGG	AATGGATATTACGTTGTTAGTGG	7	GCA_003003495.1:1200595-1200617	100	368492				2.4116e-06
0	0	0	0	1	0	0	0	0	0	0	1	1	1	0	1	0	0	1	0	-	GCA_003003495.1	1190934	1190956	sgRNA1387	ATTGGATTTTACTTGATTGTNGG	ATTGTATTTTAGGAGGTTATTGG	6	GCA_003003495.1:1190934-1190956	100	368493	SPV_2319	complete	23	1.38655e-05	0.96223
0	0	0	0	0	0	1	1	0	0	0	0	0	0	0	1	1	1	1	0	-	GCA_003003495.1	1178738	1178760	sgRNA1387	ATTGGATTTTACTTGATTGTNGG	ATTGGAAATTACTTGGGGCTAGG	6	GCA_003003495.1:1178738-1178760	100	368494				9.64641e-06
1	0	0	0	0	1	1	0	0	1	1	0	0	0	0	0	0	0	1	0	-	GCA_003003495.1	1155994	1156016	sgRNA1387	ATTGGATTTTACTTGATTGTNGG	TTTGGGATTGTCTTGATTATTGG	6	GCA_003003495.1:1155994-1156016	100	368495				0.00100709
0	0	0	1	0	0	0	0	0	1	1	0	1	0	1	1	0	0	1	1	-	GCA_003003495.1	1151286	1151308	sgRNA1387	ATTGGATTTTACTTGATTGTNGG	ATTCGATTTCGCCTATTTTGTGG	8	GCA_003003495.1:1151286-1151308	100	368496				2.47598e-07
0	0	0	1	0	1	1	1	1	0	0	1	0	1	0	0	0	1	0	0	-	GCA_003003495.1	1145367	1145389	sgRNA1387	ATTGGATTTTACTTGATTGTNGG	ATTTGGAGGTAATGGATGGTAGG	8	GCA_003003495.1:1145367-1145389	100	368497				4.37905e-05
1	0	0	1	0	0	0	1	0	0	1	0	1	0	0	1	1	0	1	0	-	GCA_003003495.1	1141268	1141290	sgRNA1387	ATTGGATTTTACTTGATTGTNGG	CTTTGATGTTGCCTGGCTTTGGG	8	GCA_003003495.1:1141268-1141290	100	368498				5.13822e-06
0	0	0	1	0	1	0	0	0	1	0	1	0	0	1	1	0	1	1	0	-	GCA_003003495.1	1128807	1128829	sgRNA1387	ATTGGATTTTACTTGATTGTNGG	ATTTGCTTTGATTTTCTGTTAGG	8	GCA_003003495.1:1128807-1128829	100	368499	SPV_1098	complete	23	6.02901e-07	0.541297
0	1	0	0	1	1	0	0	0	1	1	1	0	0	1	0	0	0	1	0	-	GCA_003003495.1	1127221	1127243	sgRNA1387	ATTGGATTTTACTTGATTGTNGG	AGTGACTTTCGTTTAATTTTAGG	8	GCA_003003495.1:1127221-1127243	100	368500				1.79838e-05
0	1	0	0	1	0	0	0	0	1	0	1	1	1	0	1	0	0	1	0	-	GCA_003003495.1	1116029	1116051	sgRNA1387	ATTGGATTTTACTTGATTGTNGG	AGTGAATTTGATAAGGTTATCGG	8	GCA_003003495.1:1116029-1116051	100	368501				2.11015e-06
0	0	0	1	1	1	0	0	0	0	0	1	1	0	0	0	1	1	0	1	-	GCA_003003495.1	1115284	1115306	sgRNA1387	ATTGGATTTTACTTGATTGTNGG	ATTCTGTTTTATATGACAGATGG	8	GCA_003003495.1:1115284-1115306	100	368502				5.13822e-06
0	0	0	1	0	1	0	0	0	0	0	1	1	1	0	1	0	0	1	0	-	GCA_003003495.1	1107079	1107101	sgRNA1387	ATTGGATTTTACTTGATTGTNGG	ATTAGTTTTTAGAAGCTTCTTGG	7	GCA_003003495.1:1107079-1107101	100	368503	SPV_1078	3-PAM	22	8.44061e-06	1
0	0	0	1	0	1	0	0	0	0	1	0	0	0	0	1	1	1	1	0	-	GCA_003003495.1	1102246	1102268	sgRNA1387	ATTGGATTTTACTTGATTGTNGG	ATTCGTTTTTGCTTGGGGCTTGG	7	GCA_003003495.1:1102246-1102268	100	368504				2.4116e-06
1	0	1	1	0	0	1	1	0	0	0	0	0	0	1	0	0	0	0	1	-	GCA_003003495.1	1083263	1083285	sgRNA1387	ATTGGATTTTACTTGATTGTNGG	GTCAGACCTTACTTTATTGGTGG	7	GCA_003003495.1:1083263-1083285	100	368505				0.000426519
1	0	0	0	1	1	0	0	1	0	1	0	0	1	0	1	0	0	0	0	-	GCA_003003495.1	1077618	1077640	sgRNA1387	ATTGGATTTTACTTGATTGTNGG	TTTGCCTTCTTCTGGTTTGTGGG	7	GCA_003003495.1:1077618-1077640	100	368506				7.19351e-05
0	1	1	1	0	1	0	0	1	1	0	0	0	0	0	1	0	0	0	0	-	GCA_003003495.1	1037893	1037915	sgRNA1387	ATTGGATTTTACTTGATTGTNGG	AGGTGCTTGAACTTGCTTGTTGG	7	GCA_003003495.1:1037893-1037915	100	368507				0.000613067
1	0	1	1	0	0	1	0	1	0	0	0	0	0	0	0	0	1	1	0	-	GCA_003003495.1	1027649	1027671	sgRNA1387	ATTGGATTTTACTTGATTGTNGG	TTGTGAATATACTTGATAATTGG	7	GCA_003003495.1:1027649-1027671	100	368508				0.000175162
1	0	0	0	0	1	0	1	0	1	1	0	0	0	1	0	1	0	1	0	-	GCA_003003495.1	1025752	1025774	sgRNA1387	ATTGGATTTTACTTGATTGTNGG	TTTGGTTATATCTTTAGTATCGG	8	GCA_003003495.1:1025752-1025774	100	368509				5.13822e-06
0	0	1	0	1	1	1	0	0	1	1	0	1	0	1	0	0	0	0	0	-	GCA_003003495.1	1015303	1015325	sgRNA1387	ATTGGATTTTACTTGATTGTNGG	ATGGATATTATCATTATTGTTGG	8	GCA_003003495.1:1015303-1015325	100	368510				0.000153267
0	0	0	0	1	0	1	0	0	0	0	1	1	0	0	0	1	1	1	1	-	GCA_003003495.1	1009437	1009459	sgRNA1387	ATTGGATTTTACTTGATTGTNGG	ATTGAAGTTTAGGTGAGATATGG	8	GCA_003003495.1:1009437-1009459	100	368511				6.02901e-07
0	1	0	0	0	0	1	1	0	1	0	0	1	0	1	1	0	1	0	0	-	GCA_003003495.1	996038	996060	sgRNA1387	ATTGGATTTTACTTGATTGTNGG	AATGGAAATGACCTTGTGGTTGG	8	GCA_003003495.1:996038-996060	100	368512				5.13822e-06
0	1	0	0	1	1	1	0	0	0	0	0	1	0	0	0	0	1	0	1	-	GCA_003003495.1	992780	992802	sgRNA1387	ATTGGATTTTACTTGATTGTNGG	AGTGAGATTTACCTGATGGAAGG	7	GCA_003003495.1:992780-992802	100	368513				0.000175162
1	0	0	1	0	0	0	1	1	0	0	0	0	1	1	1	0	0	1	0	-	GCA_003003495.1	983616	983638	sgRNA1387	ATTGGATTTTACTTGATTGTNGG	CTTAGATCCTACTCAGTTTTAGG	8	GCA_003003495.1:983616-983638	100	368514				1.46806e-06
1	1	0	0	0	1	1	1	1	1	1	0	0	0	0	0	0	0	0	0	-	GCA_003003495.1	981115	981137	sgRNA1387	ATTGGATTTTACTTGATTGTNGG	GATGGGGGGCTCTTGATTGTCGG	8	GCA_003003495.1:981115-981137	100	368515				0.00130622
0	1	1	1	1	0	0	0	0	1	1	1	0	0	1	0	0	0	0	0	-	GCA_003003495.1	971785	971807	sgRNA1387	ATTGGATTTTACTTGATTGTNGG	ACCTTATTTCTTTTTATTGTAGG	8	GCA_003003495.1:971785-971807	100	368516	SPV_0980	3-PAM	20	0.000153267	1
0	0	0	0	1	0	1	1	0	1	1	0	0	0	0	0	0	0	0	1	-	GCA_003003495.1	948201	948223	sgRNA1387	ATTGGATTTTACTTGATTGTNGG	ATTGCACCTGCCTTGATTGCAGG	6	GCA_003003495.1:948201-948223	100	368517				0.00100709
1	1	1	0	0	0	0	0	1	1	1	0	0	0	1	0	0	0	0	0	-	GCA_003003495.1	919719	919741	sgRNA1387	ATTGGATTTTACTTGATTGTNGG	CAAGGATTGACCTTAATTGTAGG	7	GCA_003003495.1:919719-919741	100	368518				0.000251773
1	0	1	0	1	0	0	0	1	1	0	0	0	0	0	0	0	1	1	0	-	GCA_003003495.1	902719	902741	sgRNA1387	ATTGGATTTTACTTGATTGTNGG	TTGGCATTGGACTTGATAATTGG	7	GCA_003003495.1:902719-902741	100	368519	SPV_2265	complete	23	7.19351e-05	0.95587
0	0	0	1	1	1	0	1	0	1	0	0	0	1	0	0	0	1	0	1	-	GCA_003003495.1	901680	901702	sgRNA1387	ATTGGATTTTACTTGATTGTNGG	ATTCTCTATCACTAGATGGGAGG	8	GCA_003003495.1:901680-901702	100	368520	SPV_2265	complete	23	1.25116e-05	0.535223
0	1	1	0	1	1	1	0	0	0	1	0	0	0	1	0	0	1	0	0	-	GCA_003003495.1	891227	891249	sgRNA1387	ATTGGATTTTACTTGATTGTNGG	AAAGATGTTTGCTTCATGGTTGG	8	GCA_003003495.1:891227-891249	100	368521	SPV_0877	complete	23	0.00010663	0.88806
0	0	1	0	0	1	0	1	1	0	0	0	0	1	0	1	0	1	1	0	-	GCA_003003495.1	889720	889742	sgRNA1387	ATTGGATTTTACTTGATTGTNGG	ATAGGCTCCTACTGGTTCTTAGG	8	GCA_003003495.1:889720-889742	100	368522	SPV_0874	3-PAM	15	1.46806e-06	1
0	1	0	1	0	0	0	0	1	1	1	0	1	0	1	0	1	0	0	0	-	GCA_003003495.1	884606	884628	sgRNA1387	ATTGGATTTTACTTGATTGTNGG	AATTGATTGATCGTTAATGTTGG	8	GCA_003003495.1:884606-884628	100	368523				7.38553e-06
0	0	1	1	1	0	1	1	1	0	0	0	1	0	0	0	0	0	0	1	-	GCA_003003495.1	875223	875245	sgRNA1387	ATTGGATTTTACTTGATTGTNGG	ATAAAAGAATACCTGATTGAAGG	8	GCA_003003495.1:875223-875245	100	368524	SPV_0860	complete	23	0.000373204	0.870008
0	0	1	0	1	1	0	0	0	0	1	0	0	0	0	1	1	0	1	1	-	GCA_003003495.1	874772	874794	sgRNA1387	ATTGGATTTTACTTGATTGTNGG	ATAGCCTTTTCCTTGGCTACTGG	8	GCA_003003495.1:874772-874794	100	368525	SPV_0860	complete	23	1.46806e-06	0.486831
0	0	1	0	0	0	0	0	0	1	0	1	1	1	0	1	0	0	1	0	-	GCA_003003495.1	873240	873262	sgRNA1387	ATTGGATTTTACTTGATTGTNGG	ATGGGATTTGATAGGCTTTTTGG	7	GCA_003003495.1:873240-873262	100	368526	SPV_0858	complete	23	3.46637e-06	0.569825
1	1	1	1	0	0	0	0	0	0	0	0	0	0	0	0	1	1	1	1	-	GCA_003003495.1	869168	869190	sgRNA1387	ATTGGATTTTACTTGATTGTNGG	TCCTGATTTTACTTGAAATCAGG	8	GCA_003003495.1:869168-869190	100	368527				3.57473e-06
1	0	1	1	0	0	1	0	1	1	0	1	0	0	0	0	0	0	0	1	-	GCA_003003495.1	848523	848545	sgRNA1387	ATTGGATTTTACTTGATTGTNGG	TTACGAATGAATTTGATTGCTGG	8	GCA_003003495.1:848523-848545	100	368528				0.000153267
0	0	1	0	0	0	1	0	0	1	1	0	0	0	1	1	0	1	1	0	-	GCA_003003495.1	824418	824440	sgRNA1387	ATTGGATTTTACTTGATTGTNGG	ATGGGAGTTACCTTCCTGCTCGG	8	GCA_003003495.1:824418-824440	100	368529				6.02901e-07
0	0	0	1	0	0	0	0	0	0	1	1	1	0	1	1	0	1	0	1	-	GCA_003003495.1	814999	815021	sgRNA1387	ATTGGATTTTACTTGATTGTNGG	ATTCGATTTTTAGTTTTAGCTGG	8	GCA_003003495.1:814999-815021	100	368530				2.47598e-07
1	0	0	0	1	0	0	0	0	0	1	0	0	1	1	1	0	1	0	1	-	GCA_003003495.1	813857	813879	sgRNA1387	ATTGGATTTTACTTGATTGTNGG	CTTGTATTTTTCTCCGTAGGCGG	8	GCA_003003495.1:813857-813879	100	368531	SPV_0796	complete	23	1.72257e-07	0.711816
0	1	0	0	0	0	0	0	0	1	1	0	1	0	1	0	0	1	1	1	-	GCA_003003495.1	803295	803317	sgRNA1387	ATTGGATTTTACTTGATTGTNGG	ACTGGATTTCCCATTATATATGG	8	GCA_003003495.1:803295-803317	100	368532				2.47598e-07
1	1	0	0	1	1	0	0	0	0	1	0	0	0	1	0	0	1	1	0	-	GCA_003003495.1	800756	800778	sgRNA1387	ATTGGATTTTACTTGATTGTNGG	TATGCGTTTTGCTTTATCCTAGG	8	GCA_003003495.1:800756-800778	100	368533	SPV_0785	3-PAM	5	1.25116e-05	1
1	1	1	0	0	0	0	0	0	1	1	1	0	0	0	0	0	1	0	1	-	GCA_003003495.1	791675	791697	sgRNA1387	ATTGGATTTTACTTGATTGTNGG	TCCGGATTTCGTTTGATAGCTGG	8	GCA_003003495.1:791675-791697	100	368534	SPV_0778	complete	23	1.79838e-05	0.254364
0	0	0	0	0	1	0	0	0	1	0	1	0	0	1	0	0	1	1	1	-	GCA_003003495.1	765622	765644	sgRNA1387	ATTGGATTTTACTTGATTGTNGG	ATTGGCTTTCATTTCATCTAAGG	7	GCA_003003495.1:765622-765644	100	368535	SPV_0752	complete	23	9.90391e-07	0.277469
1	0	0	0	1	0	1	0	0	1	0	1	0	0	0	1	1	1	0	0	-	GCA_003003495.1	761193	761215	sgRNA1387	ATTGGATTTTACTTGATTGTNGG	GTTGTAGTTGATTTGTAGGTCGG	8	GCA_003003495.1:761193-761215	100	368536	SPV_0748	complete	23	5.13822e-06	0.380854
1	1	0	0	1	0	0	0	0	1	0	0	1	0	1	1	0	1	0	0	-	GCA_003003495.1	752161	752183	sgRNA1387	ATTGGATTTTACTTGATTGTNGG	CATGAATTTCACCTTTTCGTAGG	8	GCA_003003495.1:752161-752183	100	368537	SPV_0740	complete	23	5.13822e-06	0.0548579
1	0	0	1	1	0	1	0	1	1	0	0	0	0	1	0	0	0	1	0	-	GCA_003003495.1	727864	727886	sgRNA1387	ATTGGATTTTACTTGATTGTNGG	TTTTCAATAGACTTCATTATTGG	8	GCA_003003495.1:727864-727886	100	368538				4.37905e-05
1	0	0	1	1	0	0	0	0	0	0	1	1	1	0	0	1	0	1	0	-	GCA_003003495.1	707550	707572	sgRNA1387	ATTGGATTTTACTTGATTGTNGG	TTTTCATTTTAGGAGAATCTTGG	8	GCA_003003495.1:707550-707572	100	368539	SPV_0692	complete	23	5.13822e-06	0.519343
0	1	1	0	0	1	1	0	1	1	0	0	0	0	0	0	0	0	0	1	-	GCA_003003495.1	700587	700609	sgRNA1387	ATTGGATTTTACTTGATTGTNGG	AACGGTGTAGACTTGATTGAAGG	7	GCA_003003495.1:700587-700609	100	368540				0.000613067
1	0	0	0	1	0	1	0	1	1	0	0	0	0	1	1	0	0	1	0	-	GCA_003003495.1	693337	693359	sgRNA1387	ATTGGATTTTACTTGATTGTNGG	TTTGAAATCCACTTCCTTTTAGG	8	GCA_003003495.1:693337-693359	100	368541				5.13822e-06
0	1	1	0	1	1	0	0	1	0	1	0	0	0	0	0	0	0	1	1	-	GCA_003003495.1	692135	692157	sgRNA1387	ATTGGATTTTACTTGATTGTNGG	ACGGACTTCTGCTTGATTAAGGG	8	GCA_003003495.1:692135-692157	100	368542	SPV_0671	complete	23	4.37905e-05	0.814352
1	1	0	1	0	0	0	0	0	0	1	0	0	0	1	0	1	1	1	0	-	GCA_003003495.1	691007	691029	sgRNA1387	ATTGGATTTTACTTGATTGTNGG	GGTTGATTTTCCTTCACCATTGG	8	GCA_003003495.1:691007-691029	100	368543	SPV_0671	complete	23	1.46806e-06	0.0717577
0	1	0	1	0	0	1	1	1	1	0	1	0	0	1	0	0	0	0	0	-	GCA_003003495.1	690006	690028	sgRNA1387	ATTGGATTTTACTTGATTGTNGG	ACTTGAACGAAGTTCATTGTTGG	8	GCA_003003495.1:690006-690028	100	368544	SPV_0669	complete	23	0.000153267	0.624647
0	0	1	1	0	0	1	0	0	0	0	1	0	0	1	0	0	0	0	0	-	GCA_003003495.1	642314	642336	sgRNA1387	ATTGGATTTTACTTGATTGTNGG	ATAAGAATTTATTTCATTGTTGG	5	GCA_003003495.1:642314-642336	100	368545	SPV_0620	3-PAM	15	0.00402837	1
0	0	0	0	1	0	1	0	0	0	1	1	1	1	1	0	0	0	1	0	-	GCA_003003495.1	640261	640283	sgRNA1387	ATTGGATTTTACTTGATTGTNGG	ATTGCAGTTTGGGGAATTTTGGG	8	GCA_003003495.1:640261-640283	100	368546				2.11015e-06
1	0	0	1	0	0	0	0	0	0	0	0	1	1	1	0	1	1	0	1	-	GCA_003003495.1	613646	613668	sgRNA1387	ATTGGATTTTACTTGATTGTNGG	TTTTGATTTTACCAAAAAGCGGG	8	GCA_003003495.1:613646-613668	100	368547	SPV_0586	complete	23	1.72257e-07	0.581036
1	0	0	0	0	0	1	0	0	0	1	1	0	1	1	1	0	0	1	0	-	GCA_003003495.1	600056	600078	sgRNA1387	ATTGGATTTTACTTGATTGTNGG	TTTGGACTTTCTTCTGTTTTAGG	8	GCA_003003495.1:600056-600078	100	368548	SPV_0577	complete	23	6.02901e-07	0.110735
1	0	1	0	0	0	1	0	0	1	1	0	0	0	1	1	0	0	0	0	-	GCA_003003495.1	595836	595858	sgRNA1387	ATTGGATTTTACTTGATTGTNGG	GTAGGACTTATCTTCCTTGTAGG	7	GCA_003003495.1:595836-595858	100	368549	SPV_0573	complete	23	7.19351e-05	0.83211
0	0	0	0	0	1	0	1	1	0	1	1	1	0	1	0	0	0	0	0	-	GCA_003003495.1	584615	584637	sgRNA1387	ATTGGATTTTACTTGATTGTNGG	ATTGGCTGGTTGGTTATTGTAGG	7	GCA_003003495.1:584615-584637	100	368550	SPV_0562	complete	23	0.000103397	0.67587
0	0	0	0	1	1	0	1	0	1	0	1	0	0	1	1	0	0	0	0	-	GCA_003003495.1	576575	576597	sgRNA1387	ATTGGATTTTACTTGATTGTNGG	ATTGACTATGATTTACTTGTGGG	7	GCA_003003495.1:576575-576597	100	368551	SPV_0558	complete	23	7.19351e-05	0.962258
0	0	1	1	0	1	0	0	0	0	1	0	1	1	0	0	0	0	1	0	-	GCA_003003495.1	575254	575276	sgRNA1387	ATTGGATTTTACTTGATTGTNGG	ATCCGTTTTTCCAGGATTATAGG	7	GCA_003003495.1:575254-575276	100	368552	SPV_0558	complete	23	7.19351e-05	0.756238
0	0	1	1	1	1	0	0	0	0	0	0	1	1	0	0	1	0	1	0	-	GCA_003003495.1	573934	573956	sgRNA1387	ATTGGATTTTACTTGATTGTNGG	ATCAATTTTTACAGGAATATAGG	8	GCA_003003495.1:573934-573956	100	368553	SPV_0558	complete	23	1.25116e-05	0.550374
0	0	1	1	0	0	0	0	0	0	1	0	0	0	0	1	1	0	1	0	-	GCA_003003495.1	553216	553238	sgRNA1387	ATTGGATTTTACTTGATTGTNGG	ATGAGATTTTGCTTGCGTTTAGG	6	GCA_003003495.1:553216-553238	100	368554	SPV_0538	complete	23	3.37624e-05	0.899012
1	1	0	1	1	1	0	0	0	1	1	0	0	0	0	0	0	0	1	0	-	GCA_003003495.1	545649	545671	sgRNA1387	ATTGGATTTTACTTGATTGTNGG	TCTTAGTTTATCTTGATTATAGG	8	GCA_003003495.1:545649-545671	100	368555				0.000373204
1	0	1	0	1	1	0	0	0	0	0	0	0	1	1	1	0	0	1	0	-	GCA_003003495.1	540517	540539	sgRNA1387	ATTGGATTTTACTTGATTGTNGG	CTGGATTTTTACTATCTTTTTGG	8	GCA_003003495.1:540517-540539	100	368556				3.57473e-06
1	0	1	1	0	0	0	0	1	0	1	0	0	0	0	1	0	0	1	1	-	GCA_003003495.1	533953	533975	sgRNA1387	ATTGGATTTTACTTGATTGTNGG	GTGAGATTCTTCTTGGTTTCTGG	8	GCA_003003495.1:533953-533975	100	368557	SPV_0523	complete	23	5.13822e-06	0.240973
0	0	0	0	1	1	0	0	1	0	0	0	0	1	1	1	0	0	0	0	-	GCA_003003495.1	531758	531780	sgRNA1387	ATTGGATTTTACTTGATTGTNGG	ATTGCTTTCTACTGTTTTGTTGG	6	GCA_003003495.1:531758-531780	100	368558	SPV_0521	complete	23	3.37624e-05	0.0964143
0	1	0	0	0	0	0	1	0	1	0	0	1	1	0	1	1	0	1	0	-	GCA_003003495.1	507039	507061	sgRNA1387	ATTGGATTTTACTTGATTGTNGG	AATGGATATAACAAGCCTCTTGG	8	GCA_003003495.1:507039-507061	100	368559	SPV_0500	complete	23	6.02901e-07	0.439955
0	0	1	1	1	0	1	0	0	1	1	0	0	0	0	1	0	1	0	0	-	GCA_003003495.1	502272	502294	sgRNA1387	ATTGGATTTTACTTGATTGTNGG	ATCATACTTGGCTTGGTAGTCGG	8	GCA_003003495.1:502272-502294	100	368560	SPV_0494	complete	23	4.37905e-05	0.982883
0	0	0	1	1	1	0	0	0	1	0	1	0	0	1	1	0	0	0	1	-	GCA_003003495.1	497267	497289	sgRNA1387	ATTGGATTTTACTTGATTGTNGG	ATTTTCTTTCAATTTCTTGATGG	8	GCA_003003495.1:497267-497289	100	368561	SPV_0490	complete	23	5.13822e-06	0.951743
0	1	0	0	1	0	0	0	0	1	0	1	1	1	1	0	0	0	1	0	-	GCA_003003495.1	465123	465145	sgRNA1387	ATTGGATTTTACTTGATTGTNGG	ACTGAATTTAAACAAATTATTGG	8	GCA_003003495.1:465123-465145	100	368562				2.11015e-06
0	1	1	0	0	0	1	0	0	0	1	0	1	1	1	0	0	0	1	0	-	GCA_003003495.1	450853	450875	sgRNA1387	ATTGGATTTTACTTGATTGTNGG	AAGGGAATTTCCGCCATTATAGG	8	GCA_003003495.1:450853-450875	100	368563	SPV_0444	complete	23	5.13822e-06	0.353641
1	0	0	0	1	0	1	1	0	0	1	1	0	0	0	1	0	0	0	1	-	GCA_003003495.1	449376	449398	sgRNA1387	ATTGGATTTTACTTGATTGTNGG	GTTGCAGCTTCATTGCTTGCTGG	8	GCA_003003495.1:449376-449398	100	368564	SPV_0444	complete	23	4.37905e-05	0.0556788
0	0	0	1	1	0	0	0	0	1	0	0	0	0	1	1	0	1	0	1	-	GCA_003003495.1	448764	448786	sgRNA1387	ATTGGATTTTACTTGATTGTNGG	ATTTTATTTCACTTTTTAGGTGG	7	GCA_003003495.1:448764-448786	100	368565				2.4116e-06
0	0	1	0	0	1	0	1	0	1	0	1	0	1	1	0	0	0	0	1	-	GCA_003003495.1	415194	415216	sgRNA1387	ATTGGATTTTACTTGATTGTNGG	ATAGGCTCTAATTCCATTGGGGG	8	GCA_003003495.1:415194-415216	100	368566	SPV_0414	complete	23	5.13822e-06	0.457954
1	0	0	1	1	0	1	1	1	0	0	1	0	0	0	0	0	0	0	1	-	GCA_003003495.1	415155	415177	sgRNA1387	ATTGGATTTTACTTGATTGTNGG	TTTTTAGCATATTTGATTGAAGG	8	GCA_003003495.1:415155-415177	100	368567	SPV_0414	complete	23	0.000373204	0.437065
0	1	0	1	0	0	1	0	0	1	0	0	0	0	0	1	1	0	0	1	-	GCA_003003495.1	377556	377578	sgRNA1387	ATTGGATTTTACTTGATTGTNGG	AATCGAGTTGACTTGGGTGAAGG	7	GCA_003003495.1:377556-377578	100	368568	SPV_0372	complete	23	2.05529e-05	0.37
0	0	0	0	1	0	1	0	0	1	1	1	0	1	1	0	0	0	1	0	-	GCA_003003495.1	368200	368222	sgRNA1387	ATTGGATTTTACTTGATTGTNGG	ATTGAAGTTACGTCAATTTTTGG	8	GCA_003003495.1:368200-368222	100	368569	SPV_0365	complete	23	2.11015e-06	0.214116
0	0	1	0	0	1	0	0	0	0	0	0	1	0	1	1	0	0	0	1	-	GCA_003003495.1	338830	338852	sgRNA1387	ATTGGATTTTACTTGATTGTNGG	ATAGGCTTTTACATAGTTGAGGG	6	GCA_003003495.1:338830-338852	100	368570	SPV_0335	complete	23	3.37624e-05	0.653475
0	0	1	0	1	0	0	0	0	0	1	1	0	0	1	0	1	0	1	1	-	GCA_003003495.1	325182	325204	sgRNA1387	ATTGGATTTTACTTGATTGTNGG	ATGGAATTTTCTTTAAGTAATGG	8	GCA_003003495.1:325182-325204	100	368571	SPV_0325	complete	23	6.02901e-07	0.235761
1	1	0	1	0	0	1	1	1	0	0	1	0	0	1	0	0	0	0	0	-	GCA_003003495.1	320997	321019	sgRNA1387	ATTGGATTTTACTTGATTGTNGG	TGTTGACGATATTTAATTGTTGG	8	GCA_003003495.1:320997-321019	100	368572	SPV_0321	complete	23	0.000373204	0.689805
1	0	0	1	1	1	1	0	0	0	1	0	0	0	1	0	0	1	0	0	-	GCA_003003495.1	259526	259548	sgRNA1387	ATTGGATTTTACTTGATTGTNGG	TTTTACATTTGCTTCATAGTTGG	8	GCA_003003495.1:259526-259548	100	368573	SPV_0261	complete	23	0.00010663	0.0304878
0	1	1	1	1	0	0	0	0	0	1	0	0	0	1	1	0	0	1	0	-	GCA_003003495.1	247831	247853	sgRNA1387	ATTGGATTTTACTTGATTGTNGG	AAGATATTTTTCTTTTTTATTGG	8	GCA_003003495.1:247831-247853	100	368574				1.25116e-05
0	1	0	0	1	1	1	1	0	0	1	0	0	0	1	1	0	0	0	0	-	GCA_003003495.1	215131	215153	sgRNA1387	ATTGGATTTTACTTGATTGTNGG	ACTGTCACTTCCTTAGTTGTAGG	8	GCA_003003495.1:215131-215153	100	368575				0.00010663
0	1	0	0	0	0	0	0	0	1	1	1	1	0	0	0	0	0	1	1	-	GCA_003003495.1	214121	214143	sgRNA1387	ATTGGATTTTACTTGATTGTNGG	AGTGGATTTCTTATGATTACAGG	7	GCA_003003495.1:214121-214143	100	368576				1.21323e-05
0	0	0	1	0	1	1	1	0	1	0	1	1	0	0	0	1	0	0	0	-	GCA_003003495.1	202809	202831	sgRNA1387	ATTGGATTTTACTTGATTGTNGG	ATTTGCGGTAAACTGAATGTGGG	8	GCA_003003495.1:202809-202831	100	368577	SPV_0206	complete	23	0.000153267	0.688259
1	0	0	0	0	0	0	0	0	0	1	0	0	1	1	0	1	1	1	1	-	GCA_003003495.1	193512	193534	sgRNA1387	ATTGGATTTTACTTGATTGTNGG	TTTGGATTTTGCTGAAGGACTGG	8	GCA_003003495.1:193512-193534	100	368578	SPV_0187	complete	23	2.02121e-08	0.859497
1	0	0	0	1	0	0	0	1	0	1	0	1	0	0	1	0	0	1	0	-	GCA_003003495.1	185261	185283	sgRNA1387	ATTGGATTTTACTTGATTGTNGG	CTTGTATTGTTCATGTTTTTAGG	7	GCA_003003495.1:185261-185283	100	368579	SPV_0181	complete	23	2.95421e-05	0.460957
0	1	1	0	0	1	0	0	0	1	0	0	0	0	0	1	0	1	1	1	-	GCA_003003495.1	177056	177078	sgRNA1387	ATTGGATTTTACTTGATTGTNGG	ACAGGTTTTGACTTGTTGCAAGG	8	GCA_003003495.1:177056-177078	100	368580				1.46806e-06
0	0	0	0	1	1	0	1	0	1	0	1	1	0	0	0	1	0	0	0	-	GCA_003003495.1	176705	176727	sgRNA1387	ATTGGATTTTACTTGATTGTNGG	ATTGTCTATAATCTGAATGTCGG	7	GCA_003003495.1:176705-176727	100	368581				0.000251773
1	0	0	1	0	1	1	0	0	0	1	0	0	0	1	1	1	0	0	0	-	GCA_003003495.1	156442	156464	sgRNA1387	ATTGGATTTTACTTGATTGTNGG	CTTTGGATTTTCTTTGATGTTGG	8	GCA_003003495.1:156442-156464	100	368582	SPV_0151	complete	23	1.25116e-05	0.639423
1	0	0	0	0	0	0	0	0	0	1	0	1	1	0	1	1	1	0	1	-	GCA_003003495.1	150478	150500	sgRNA1387	ATTGGATTTTACTTGATTGTNGG	TTTGGATTTTTCGAGTAAGGAGG	8	GCA_003003495.1:150478-150500	100	368583	SPV_0144	complete	23	7.07422e-08	0.621879
0	1	1	1	1	0	1	0	0	0	1	0	0	0	0	1	1	0	0	0	-	GCA_003003495.1	139297	139319	sgRNA1387	ATTGGATTTTACTTGATTGTNGG	AGGAAAATTTCCTTGTCTGTCGG	8	GCA_003003495.1:139297-139319	100	368584	SPV_0135	complete	23	0.00010663	0.66506
0	1	0	0	0	0	1	0	0	1	1	0	0	1	0	1	1	0	1	0	-	GCA_003003495.1	131932	131954	sgRNA1387	ATTGGATTTTACTTGATTGTNGG	AGTGGACTTGGCTAGCCTCTAGG	8	GCA_003003495.1:131932-131954	100	368585	SPV_0127	complete	23	6.02901e-07	0.78253
0	0	0	1	0	1	0	0	1	0	1	0	1	1	0	0	0	0	0	1	-	GCA_003003495.1	131033	131055	sgRNA1387	ATTGGATTTTACTTGATTGTNGG	ATTCGTTTATTCACGATTGAAGG	7	GCA_003003495.1:131033-131055	100	368586				2.95421e-05
0	1	0	1	1	0	1	0	0	0	0	1	0	1	0	1	0	0	1	0	-	GCA_003003495.1	125969	125991	sgRNA1387	ATTGGATTTTACTTGATTGTNGG	AATATAGTTTATTAGTTTTTTGG	8	GCA_003003495.1:125969-125991	100	368587	SPV_0123	complete	23	1.25116e-05	0.492447
1	1	0	1	1	1	1	0	0	0	0	0	1	0	1	0	0	0	0	0	-	GCA_003003495.1	124591	124613	sgRNA1387	ATTGGATTTTACTTGATTGTNGG	TCTCCTATTTACATCATTGTTGG	8	GCA_003003495.1:124591-124613	100	368588	SPV_0121	complete	23	0.000908753	0.923295
1	0	0	1	1	1	0	0	0	0	1	1	0	0	1	0	1	0	0	0	-	GCA_003003495.1	101510	101532	sgRNA1387	ATTGGATTTTACTTGATTGTNGG	TTTTCTTTTTTATTCAATGTGGG	8	GCA_003003495.1:101510-101532	100	368589	SPV_0099	3-PAM	14	4.37905e-05	1
1	0	0	0	0	0	0	0	1	1	1	0	0	1	1	0	0	1	1	0	-	GCA_003003495.1	100813	100835	sgRNA1387	ATTGGATTTTACTTGATTGTNGG	TTTGGATTGCGCTCCATCATAGG	8	GCA_003003495.1:100813-100835	100	368590	SPV_0099	complete	23	2.47598e-07	0.623632
1	1	1	1	0	1	1	0	0	0	1	0	0	0	0	0	1	0	0	0	-	GCA_003003495.1	99230	99252	sgRNA1387	ATTGGATTTTACTTGATTGTNGG	TGCAGCATTTTCTTGAATGTTGG	8	GCA_003003495.1:99230-99252	100	368591	SPV_0098	complete	23	0.000908753	0.652294
1	1	1	0	1	1	0	0	0	1	1	0	0	0	0	0	0	0	1	0	-	GCA_003003495.1	96344	96366	sgRNA1387	ATTGGATTTTACTTGATTGTNGG	TCAGCCTTTATCTTGATTTTTGG	8	GCA_003003495.1:96344-96366	100	368592				0.000373204
1	0	0	1	1	1	0	0	1	0	1	0	0	0	0	0	0	1	1	0	-	GCA_003003495.1	50450	50472	sgRNA1387	ATTGGATTTTACTTGATTGTNGG	CTTCAGTTGTCCTTGATCATTGG	8	GCA_003003495.1:50450-50472	100	368593	SPV_0053	complete	23	4.37905e-05	0.0957746
1	0	0	0	1	0	1	0	1	1	0	0	1	0	0	1	0	0	0	1	-	GCA_003003495.1	43355	43377	sgRNA1387	ATTGGATTTTACTTGATTGTNGG	CTTGTAATGAACCTGCTTGAAGG	8	GCA_003003495.1:43355-43377	100	368594	SPV_0049	complete	23	1.79838e-05	0.68184
1	1	0	1	0	1	0	1	0	0	1	0	0	0	0	0	0	0	1	1	-	GCA_003003495.1	37613	37635	sgRNA1387	ATTGGATTTTACTTGATTGTNGG	CGTAGCTCTTGCTTGATTCCAGG	8	GCA_003003495.1:37613-37635	100	368595	SPV_0042	complete	23	0.00010663	0.850267
0	0	0	1	1	0	1	0	0	0	1	0	1	0	0	1	0	0	1	0	-	GCA_003003495.1	35698	35720	sgRNA1387	ATTGGATTTTACTTGATTGTNGG	ATTTTACTTTTCCTGTTTATAGG	7	GCA_003003495.1:35698-35720	100	368596				7.19351e-05
0	0	0	0	1	0	0	1	0	0	0	1	1	1	1	1	0	0	0	1	-	GCA_003003495.1	33039	33061	sgRNA1387	ATTGGATTTTACTTGATTGTNGG	ATTGAATCTTAGCAATTTGACGG	8	GCA_003003495.1:33039-33061	100	368597	SPV_0038	complete	23	6.02901e-07	0.66373
0	0	0	1	1	1	0	1	1	0	0	1	1	0	0	0	0	0	1	0	-	GCA_003003495.1	29428	29450	sgRNA1387	ATTGGATTTTACTTGATTGTNGG	ATTTCTTAATAGCTGATTTTTGG	8	GCA_003003495.1:29428-29450	100	368598	SPV_0033	complete	23	0.000153267	0.839323
1	0	0	1	0	0	1	0	0	0	0	0	0	0	1	0	0	1	1	0	-	GCA_003003495.1	14092	14114	sgRNA1387	ATTGGATTTTACTTGATTGTNGG	TTTTGACTTTACTTCATCATAGG	6	GCA_003003495.1:14092-14114	100	368599	SPV_0013	complete	23	8.22115e-05	0.990702
0	1	0	1	0	1	0	0	0	0	0	0	1	1	0	1	1	0	0	0	+	GCA_003003495.1	9552	9574	sgRNA1388	ATAGTGTCTACACTTCCATCNGG	AGAATTTCTACATATTGATCAGG	7	GCA_003003495.1:9552-9574	100	368600				2.05529e-05
0	1	1	1	0	0	0	1	1	0	0	0	1	1	0	0	1	0	0	0	+	GCA_003003495.1	31084	31106	sgRNA1388	ATAGTGTCTACACTTCCATCNGG	AAGATGTGAACAACTCTATCAGG	8	GCA_003003495.1:31084-31106	100	368601				4.37905e-05
0	0	1	1	0	1	1	0	0	0	1	0	1	0	0	0	0	0	1	0	+	GCA_003003495.1	36777	36799	sgRNA1388	ATAGTGTCTACACTTCCATCNGG	ATTTTTGCTAAAATTCCAGCGGG	7	GCA_003003495.1:36777-36799	100	368602				0.000613067
1	1	0	0	0	0	0	1	0	1	1	1	0	0	1	0	0	0	0	0	+	GCA_003003495.1	37429	37451	sgRNA1388	ATAGTGTCTACACTTCCATCNGG	TGAGTGTGTCTTCTGCCATCGGG	7	GCA_003003495.1:37429-37451	100	368603				0.000251773
0	1	0	0	0	0	0	0	1	0	1	1	0	1	0	0	1	1	0	1	+	GCA_003003495.1	96841	96863	sgRNA1388	ATAGTGTCTACACTTCCATCNGG	AGAGTGTCCATTCATCTTTTAGG	8	GCA_003003495.1:96841-96863	100	368604	SPV_0096	complete	23	2.47598e-07	0.815789
1	0	0	1	0	0	1	0	0	0	1	1	1	0	0	0	1	0	0	0	+	GCA_003003495.1	109226	109248	sgRNA1388	ATAGTGTCTACACTTCCATCNGG	GTACTGGCTAGCGTTCAATCAGG	7	GCA_003003495.1:109226-109248	100	368605				0.000251773
1	0	0	1	1	0	0	0	1	0	0	0	1	0	0	0	0	1	1	1	+	GCA_003003495.1	148730	148752	sgRNA1388	ATAGTGTCTACACTTCCATCNGG	TTAAAGTCAACAGTTCCGATCGG	8	GCA_003003495.1:148730-148752	100	368606				5.13822e-06
0	0	0	0	0	0	0	0	0	1	1	0	1	1	1	0	1	1	0	0	+	GCA_003003495.1	153054	153076	sgRNA1388	ATAGTGTCTACACTTCCATCNGG	ATAGTGTCTTTATCACTTTCAGG	7	GCA_003003495.1:153054-153076	100	368607				4.06732e-07
0	0	0	0	1	0	0	0	0	1	0	0	1	1	1	0	1	0	1	0	+	GCA_003003495.1	162925	162947	sgRNA1388	ATAGTGTCTACACTTCCATCNGG	ATAGAGTCTGCAGAGCAAGCCGG	7	GCA_003003495.1:162925-162947	100	368608				9.90391e-07
1	1	0	1	0	0	1	0	0	1	0	0	0	1	0	0	0	1	1	0	+	GCA_003003495.1	173218	173240	sgRNA1388	ATAGTGTCTACACTTCCATCNGG	GAAATGCCTTCACCTCCGACAGG	8	GCA_003003495.1:173218-173240	100	368609	SPV_0169	complete	23	1.25116e-05	0.904453
1	0	1	1	0	0	0	0	1	1	0	0	0	1	0	0	0	0	0	1	+	GCA_003003495.1	186741	186763	sgRNA1388	ATAGTGTCTACACTTCCATCNGG	TTGCTGTCATCACCTCCATTGGG	7	GCA_003003495.1:186741-186763	100	368610				7.19351e-05
0	1	0	1	0	1	0	0	0	1	1	0	1	0	0	1	0	0	1	0	+	GCA_003003495.1	220004	220026	sgRNA1388	ATAGTGTCTACACTTCCATCNGG	AGAATTTCTCAAGTTGCAGCAGG	8	GCA_003003495.1:220004-220026	100	368611				1.79838e-05
0	0	0	1	0	1	0	1	0	0	0	0	1	0	0	1	0	0	1	1	+	GCA_003003495.1	262103	262125	sgRNA1388	ATAGTGTCTACACTTCCATCNGG	ATACTTTGTACAGTTTCAGTTGG	7	GCA_003003495.1:262103-262125	100	368612	SPV_0263	complete	23	2.05529e-05	0.62612
0	1	0	0	1	0	0	0	1	0	1	1	1	0	1	1	0	0	0	0	+	GCA_003003495.1	272469	272491	sgRNA1388	ATAGTGTCTACACTTCCATCNGG	AAAGAGTCAATGATGTCATCAGG	8	GCA_003003495.1:272469-272491	100	368613	SPV_0273	complete	23	7.38553e-06	0.19322
0	1	0	0	0	1	1	1	0	1	0	0	1	0	0	0	0	0	0	1	+	GCA_003003495.1	280913	280935	sgRNA1388	ATAGTGTCTACACTTCCATCNGG	AAAGTCATTGCAATTCCATTTGG	7	GCA_003003495.1:280913-280935	100	368614				0.000613067
1	1	0	0	0	0	0	1	0	1	1	0	1	0	0	1	0	0	0	1	+	GCA_003003495.1	289442	289464	sgRNA1388	ATAGTGTCTACACTTCCATCNGG	TAAGTGTTTCGAGTTTCATGGGG	8	GCA_003003495.1:289442-289464	100	368615				1.79838e-05
0	0	0	1	0	1	0	0	0	1	0	1	0	0	1	1	1	1	0	0	+	GCA_003003495.1	305466	305488	sgRNA1388	ATAGTGTCTACACTTCCATCNGG	ATATTTTCTTCGCTCTTTTCTGG	8	GCA_003003495.1:305466-305488	100	368616				6.02901e-07
0	0	0	1	0	1	0	0	0	0	0	0	1	1	1	1	1	0	1	0	+	GCA_003003495.1	324658	324680	sgRNA1388	ATAGTGTCTACACTTCCATCNGG	ATAATTTCTACAGGAGAAACAGG	8	GCA_003003495.1:324658-324680	100	368617				1.72257e-07
1	0	0	0	1	0	1	0	0	1	0	0	0	1	0	1	0	0	1	1	+	GCA_003003495.1	347455	347477	sgRNA1388	ATAGTGTCTACACTTCCATCNGG	CTAGCGACTTCACGTTCACGTGG	8	GCA_003003495.1:347455-347477	100	368618				1.46806e-06
0	0	1	0	1	1	0	0	1	0	0	1	0	0	0	1	0	0	1	0	+	GCA_003003495.1	373951	373973	sgRNA1388	ATAGTGTCTACACTTCCATCNGG	ATCGGATCAACTCTTTCAGCTGG	7	GCA_003003495.1:373951-373973	100	368619				7.19351e-05
0	0	1	1	1	1	0	0	0	1	0	0	0	1	0	0	0	0	1	1	+	GCA_003003495.1	389915	389937	sgRNA1388	ATAGTGTCTACACTTCCATCNGG	ATGACTTCTCCACATCCAGAAGG	8	GCA_003003495.1:389915-389937	100	368620				1.25116e-05
0	0	1	1	1	0	0	1	0	0	1	1	1	1	0	0	0	0	0	0	+	GCA_003003495.1	391562	391584	sgRNA1388	ATAGTGTCTACACTTCCATCNGG	ATCAAGTTTATCGGTCCATCTGG	8	GCA_003003495.1:391562-391584	100	368621				0.000153267
0	1	1	0	0	1	0	1	0	1	0	0	1	0	0	0	0	0	1	1	+	GCA_003003495.1	403565	403587	sgRNA1388	ATAGTGTCTACACTTCCATCNGG	AACGTCTTTCCAGTTCCAGATGG	8	GCA_003003495.1:403565-403587	100	368622				4.37905e-05
0	0	0	0	1	0	1	1	1	0	1	1	1	0	0	1	0	0	0	0	+	GCA_003003495.1	409063	409085	sgRNA1388	ATAGTGTCTACACTTCCATCNGG	ATAGAGCAAATTATTGCATCTGG	8	GCA_003003495.1:409063-409085	100	368623				6.29432e-05
0	1	1	1	0	0	0	1	1	0	0	0	1	1	0	0	1	0	0	0	+	GCA_003003495.1	446866	446888	sgRNA1388	ATAGTGTCTACACTTCCATCNGG	AAGATGTGAACATCTCTATCAGG	8	GCA_003003495.1:446866-446888	100	368624				4.37905e-05
0	0	0	1	0	0	0	0	1	1	0	0	1	1	0	1	1	0	1	0	+	GCA_003003495.1	448140	448162	sgRNA1388	ATAGTGTCTACACTTCCATCNGG	ATATTGTCACCAAATAGAACTGG	8	GCA_003003495.1:448140-448162	100	368625	SPV_0443	complete	23	2.47598e-07	0.40087
0	0	0	1	0	1	0	0	0	1	1	0	0	0	0	1	0	1	1	1	+	GCA_003003495.1	461551	461573	sgRNA1388	ATAGTGTCTACACTTCCATCNGG	ATAATCTCTGAACTTTCGAATGG	8	GCA_003003495.1:461551-461573	100	368626	SPV_2170	complete	23	6.02901e-07	0.867018
0	0	0	1	1	1	0	1	0	0	0	0	1	1	0	1	0	0	0	1	+	GCA_003003495.1	501600	501622	sgRNA1388	ATAGTGTCTACACTTCCATCNGG	ATATCCTTTACAACTTCATTTGG	8	GCA_003003495.1:501600-501622	100	368627				1.25116e-05
0	0	0	0	0	1	0	0	0	1	1	0	0	0	1	1	1	1	1	0	+	GCA_003003495.1	508526	508548	sgRNA1388	ATAGTGTCTACACTTCCATCNGG	ATAGTTTCTGAACTAGTGGCAGG	8	GCA_003003495.1:508526-508548	100	368628				7.07422e-08
0	0	0	1	1	0	0	0	0	1	0	0	0	0	0	0	1	1	0	1	+	GCA_003003495.1	585270	585292	sgRNA1388	ATAGTGTCTACACTTCCATCNGG	ATACCGTCTGCACTTCACTAAGG	6	GCA_003003495.1:585270-585292	100	368629				3.37624e-05
0	1	0	1	0	1	0	1	1	0	0	0	0	1	1	1	0	0	0	0	+	GCA_003003495.1	598181	598203	sgRNA1388	ATAGTGTCTACACTTCCATCNGG	ACACTTTGGACACCATCATCTGG	8	GCA_003003495.1:598181-598203	100	368630				1.25116e-05
0	0	0	1	0	0	1	0	1	1	0	0	0	1	1	0	0	0	1	1	+	GCA_003003495.1	653766	653788	sgRNA1388	ATAGTGTCTACACTTCCATCNGG	ATAATGCCAGCACCACCACTAGG	8	GCA_003003495.1:653766-653788	100	368631	SPV_0632	complete	23	6.02901e-07	0.0546164
1	0	1	0	0	0	0	0	1	1	0	1	0	0	0	0	1	1	0	1	+	GCA_003003495.1	656129	656151	sgRNA1388	ATAGTGTCTACACTTCCATCNGG	TTTGTGTCCTCTCTTCTCTACGG	8	GCA_003003495.1:656129-656151	100	368632				2.11015e-06
0	1	1	0	0	1	0	0	0	0	1	0	1	1	0	0	0	0	1	0	+	GCA_003003495.1	701822	701844	sgRNA1388	ATAGTGTCTACACTTCCATCNGG	AATGTTTCTAAATCTCCAACAGG	7	GCA_003003495.1:701822-701844	100	368633				7.19351e-05
1	0	1	1	0	0	1	0	1	0	0	0	1	1	0	1	0	0	0	0	+	GCA_003003495.1	764388	764410	sgRNA1388	ATAGTGTCTACACTTCCATCNGG	TTGATGCCAACAGCTTCATCTGG	8	GCA_003003495.1:764388-764410	100	368634				4.37905e-05
0	0	0	0	0	0	0	1	1	0	0	1	1	0	1	1	0	0	1	1	+	GCA_003003495.1	782344	782366	sgRNA1388	ATAGTGTCTACACTTCCATCNGG	ATAGTGTAAACGATAACAGGAGG	8	GCA_003003495.1:782344-782366	100	368635				2.47598e-07
1	0	0	0	1	1	0	1	0	1	0	1	1	0	0	1	0	0	0	0	+	GCA_003003495.1	787908	787930	sgRNA1388	ATAGTGTCTACACTTCCATCNGG	GTAGCATTTGCGGTTTCATCAGG	8	GCA_003003495.1:787908-787930	100	368636				0.000153267
0	0	1	1	1	0	1	0	0	0	0	0	0	0	0	1	1	0	0	1	+	GCA_003003495.1	822530	822552	sgRNA1388	ATAGTGTCTACACTTCCATCNGG	ATTCAGGCTACACTTGGATTTGG	7	GCA_003003495.1:822530-822552	100	368637				5.00463e-05
0	1	0	0	1	0	0	0	0	1	1	1	1	0	0	1	0	1	0	0	+	GCA_003003495.1	854250	854272	sgRNA1388	ATAGTGTCTACACTTCCATCNGG	AGAGAGTCTTGGATTTCTTCCGG	8	GCA_003003495.1:854250-854272	100	368638				7.38553e-06
0	1	0	0	0	1	1	0	0	1	0	0	1	1	0	1	1	0	0	0	+	GCA_003003495.1	926094	926116	sgRNA1388	ATAGTGTCTACACTTCCATCNGG	ACAGTTCCTTCAGCTAAATCAGG	8	GCA_003003495.1:926094-926116	100	368639	SPV_1018	complete	23	5.13822e-06	0.172261
0	1	0	1	0	1	0	1	1	1	1	0	0	0	1	0	0	0	0	0	+	GCA_003003495.1	946330	946352	sgRNA1388	ATAGTGTCTACACTTCCATCNGG	AAACTATAAGGACTGCCATCAGG	8	GCA_003003495.1:946330-946352	100	368640	SPV_1005	complete	23	0.000153267	0.24554
0	1	0	1	1	1	0	0	0	1	0	0	1	0	0	0	0	1	1	0	+	GCA_003003495.1	975396	975418	sgRNA1388	ATAGTGTCTACACTTCCATCNGG	ACAAACTCTGCAATTCCTGCAGG	8	GCA_003003495.1:975396-975418	100	368641	SPV_0975	complete	23	4.37905e-05	0.294833
0	1	0	1	0	0	1	0	1	0	0	0	0	0	1	0	0	0	1	1	+	GCA_003003495.1	981801	981823	sgRNA1388	ATAGTGTCTACACTTCCATCNGG	AAATTGCCCACACTCCCAAAGGG	7	GCA_003003495.1:981801-981823	100	368642	SPV_0968	complete	23	2.05529e-05	0.36673
1	0	0	1	0	0	1	1	1	0	0	1	0	1	0	0	0	0	1	0	+	GCA_003003495.1	985431	985453	sgRNA1388	ATAGTGTCTACACTTCCATCNGG	TTACTGGAAACTCATCCAACAGG	8	GCA_003003495.1:985431-985453	100	368643				4.37905e-05
0	0	0	0	0	1	0	0	1	0	0	1	1	0	1	1	1	0	1	0	+	GCA_003003495.1	991161	991183	sgRNA1388	ATAGTGTCTACACTTCCATCNGG	ATAGTTTCAACCATGTGAACTGG	8	GCA_003003495.1:991161-991183	100	368644	SPV_0958	complete	23	2.47598e-07	0.574057
0	0	0	1	0	0	1	0	0	1	0	0	1	1	1	0	1	0	0	1	+	GCA_003003495.1	997440	997462	sgRNA1388	ATAGTGTCTACACTTCCATCNGG	ATAATGGCTTCATAACGATTTGG	8	GCA_003003495.1:997440-997462	100	368645	SPV_0953	complete	23	6.02901e-07	0.748317
0	0	0	1	0	1	0	1	0	1	0	0	1	0	0	1	0	0	1	1	+	GCA_003003495.1	1008347	1008369	sgRNA1388	ATAGTGTCTACACTTCCATCNGG	ATAATCTGTTCAATTTCAATAGG	8	GCA_003003495.1:1008347-1008369	100	368646	SPV_0945	complete	23	5.13822e-06	0.831522
1	1	0	1	0	0	0	0	0	0	1	0	1	0	1	1	0	1	0	0	+	GCA_003003495.1	1020053	1020075	sgRNA1388	ATAGTGTCTACACTTCCATCNGG	CGATTGTCTAGATTGTCTTCAGG	8	GCA_003003495.1:1020053-1020075	100	368647	SPV_2285	complete	23	5.13822e-06	0.763668
0	0	0	1	0	0	0	1	0	0	0	0	1	0	0	1	0	1	1	0	+	GCA_003003495.1	1028845	1028867	sgRNA1388	ATAGTGTCTACACTTCCATCNGG	ATAATGTTTACATTTTCCCCAGG	6	GCA_003003495.1:1028845-1028867	100	368648	SPV_0922	complete	23	3.37624e-05	0.402574
1	0	1	0	0	0	0	0	0	1	1	0	1	1	1	1	0	0	0	0	+	GCA_003003495.1	1046712	1046734	sgRNA1388	ATAGTGTCTACACTTCCATCNGG	TTGGTGTCTGAAACGACATCAGG	8	GCA_003003495.1:1046712-1046734	100	368649	SPV_0906	complete	23	2.11015e-06	0.0652791
1	0	0	0	1	1	0	0	0	1	0	0	1	0	0	1	0	1	0	1	+	GCA_003003495.1	1056531	1056553	sgRNA1388	ATAGTGTCTACACTTCCATCNGG	TTAGATTCTGCAGTTGCGTTTGG	8	GCA_003003495.1:1056531-1056553	100	368650	SPV_2293	complete	23	5.13822e-06	0.940394
1	0	0	1	0	1	0	0	1	1	0	0	1	0	0	0	0	1	0	1	+	GCA_003003495.1	1059179	1059201	sgRNA1388	ATAGTGTCTACACTTCCATCNGG	TTATTTTCACCATTTCCTTGAGG	8	GCA_003003495.1:1059179-1059201	100	368651	SPV_0890	complete	23	1.79838e-05	0.88731
1	0	0	0	1	0	0	0	0	1	0	0	1	1	0	0	0	0	1	0	+	GCA_003003495.1	1080903	1080925	sgRNA1388	ATAGTGTCTACACTTCCATCNGG	GTAGAGTCTCCAGATCCAACAGG	6	GCA_003003495.1:1080903-1080925	100	368652	SPV_1051	complete	23	0.000118169	0.816979
0	1	0	0	0	0	1	1	0	1	1	0	0	1	1	0	0	0	0	0	+	GCA_003003495.1	1114549	1114571	sgRNA1388	ATAGTGTCTACACTTCCATCNGG	ACAGTGATTTTACCCCCATCTGG	7	GCA_003003495.1:1114549-1114571	100	368653	SPV_1084	complete	23	7.19351e-05	0.775433
1	0	1	1	0	0	0	0	1	0	1	1	0	1	1	0	0	0	0	0	+	GCA_003003495.1	1136533	1136555	sgRNA1388	ATAGTGTCTACACTTCCATCNGG	TTTCTGTCAATGCAGCCATCTGG	8	GCA_003003495.1:1136533-1136555	100	368654	SPV_1104	complete	23	1.79838e-05	0.599374
1	0	0	1	1	1	0	0	0	1	0	0	1	0	0	1	0	1	0	0	+	GCA_003003495.1	1164560	1164582	sgRNA1388	ATAGTGTCTACACTTCCATCNGG	GTAAGCTCTGCAATTTCTTCAGG	8	GCA_003003495.1:1164560-1164582	100	368655	SPV_1131	complete	23	4.37905e-05	0.422321
0	1	1	0	0	1	0	0	0	0	1	0	0	0	1	1	1	1	0	0	+	GCA_003003495.1	1190203	1190225	sgRNA1388	ATAGTGTCTACACTTCCATCNGG	AACGTTTCTAAACTATACTCCGG	8	GCA_003003495.1:1190203-1190225	100	368656				1.46806e-06
0	0	0	0	1	1	1	1	0	0	1	0	1	0	0	1	0	0	1	0	+	GCA_003003495.1	1262853	1262875	sgRNA1388	ATAGTGTCTACACTTCCATCNGG	ATAGAAGTTAAAGTTGCAGCTGG	8	GCA_003003495.1:1262853-1262875	100	368657	SPV_1231	complete	23	4.37905e-05	0.827933
0	1	0	1	0	1	0	0	0	1	0	1	1	0	0	1	0	1	0	0	+	GCA_003003495.1	1265678	1265700	sgRNA1388	ATAGTGTCTACACTTCCATCNGG	ACAATCTCTTCGTTTTCCTCGGG	8	GCA_003003495.1:1265678-1265700	100	368658	SPV_1233	complete	23	1.79838e-05	0.524181
0	0	0	1	1	1	0	0	0	0	1	0	1	0	1	1	0	1	0	0	+	GCA_003003495.1	1272801	1272823	sgRNA1388	ATAGTGTCTACACTTCCATCNGG	ATAAAATCTAAAATATCGTCTGG	8	GCA_003003495.1:1272801-1272823	100	368659	SPV_1243	complete	23	5.13822e-06	0.164491
0	1	0	0	0	1	1	0	1	0	1	0	0	0	0	1	1	0	0	0	+	GCA_003003495.1	1292599	1292621	sgRNA1388	ATAGTGTCTACACTTCCATCNGG	ACAGTAGCAAAACTTATATCAGG	7	GCA_003003495.1:1292599-1292621	100	368660				7.19351e-05
0	0	0	0	1	1	0	0	1	0	1	0	1	1	0	1	0	0	1	0	+	GCA_003003495.1	1308012	1308034	sgRNA1388	ATAGTGTCTACACTTCCATCNGG	ATAGCATCCATAACTTCAACAGG	8	GCA_003003495.1:1308012-1308034	100	368661	SPV_2338	complete	23	2.11015e-06	0.358837
1	0	0	0	1	0	0	0	0	1	1	0	1	0	1	0	0	1	1	0	+	GCA_003003495.1	1328239	1328261	sgRNA1388	ATAGTGTCTACACTTCCATCNGG	CTAGGGTCTCTAATACCTGCGGG	8	GCA_003003495.1:1328239-1328261	100	368662	SPV_1309	complete	23	2.11015e-06	0.61943
1	1	1	1	0	0	0	0	1	0	1	1	0	0	0	0	0	0	1	0	+	GCA_003003495.1	1347253	1347275	sgRNA1388	ATAGTGTCTACACTTCCATCNGG	CATCTGTCAAACCTTCCAGCTGG	8	GCA_003003495.1:1347253-1347275	100	368663	SPV_1331	complete	23	0.000153267	0.26512
0	1	0	1	0	1	0	0	1	0	1	0	1	1	0	0	1	0	0	0	+	GCA_003003495.1	1379901	1379923	sgRNA1388	ATAGTGTCTACACTTCCATCNGG	AAAATATCCAGAAGTCGATCAGG	8	GCA_003003495.1:1379901-1379923	100	368664	SPV_1365	complete	23	1.79838e-05	0.722146
0	0	0	1	0	1	0	0	0	1	0	0	1	1	1	0	0	1	0	0	+	GCA_003003495.1	1383983	1384005	sgRNA1388	ATAGTGTCTACACTTCCATCNGG	ATAATTTCTCCATAGCCTTCTGG	7	GCA_003003495.1:1383983-1384005	100	368665	SPV_1371	complete	23	8.44061e-06	0.826646
0	1	0	0	0	1	0	1	0	1	1	1	0	0	0	0	1	0	0	1	+	GCA_003003495.1	1396399	1396421	sgRNA1388	ATAGTGTCTACACTTCCATCNGG	AGAGTATATGTTCTTCAATGAGG	8	GCA_003003495.1:1396399-1396421	100	368666				1.79838e-05
0	0	0	0	1	0	0	0	0	1	0	0	1	1	0	1	0	1	1	1	+	GCA_003003495.1	1399845	1399867	sgRNA1388	ATAGTGTCTACACTTCCATCNGG	ATAGGGTCTGCATATTCTAGTGG	8	GCA_003003495.1:1399845-1399867	100	368667	SPV_1380	complete	23	7.07422e-08	0.333757
1	1	0	0	0	0	0	0	1	1	0	1	0	0	0	0	1	1	0	1	+	GCA_003003495.1	1429093	1429115	sgRNA1388	ATAGTGTCTACACTTCCATCNGG	CAAGTGTCATCGCTTCTGTTTGG	8	GCA_003003495.1:1429093-1429115	100	368668	SPV_1409	complete	23	2.11015e-06	0.527076
0	1	0	0	0	1	0	1	1	0	0	0	1	1	0	1	0	0	0	1	+	GCA_003003495.1	1488721	1488743	sgRNA1388	ATAGTGTCTACACTTCCATCNGG	AGAGTTTTCACAACTTCATTTGG	8	GCA_003003495.1:1488721-1488743	100	368669	SPV_1472	complete	23	5.13822e-06	0.903249
1	1	0	0	1	0	0	0	0	1	0	0	1	1	0	1	0	0	0	1	+	GCA_003003495.1	1530049	1530071	sgRNA1388	ATAGTGTCTACACTTCCATCNGG	TGAGCGTCTGCAACTGCATTTGG	8	GCA_003003495.1:1530049-1530071	100	368670	SPV_1507	complete	23	5.13822e-06	0.323131
0	0	1	1	1	1	0	0	0	0	0	0	0	0	1	0	0	1	1	0	+	GCA_003003495.1	1564195	1564217	sgRNA1388	ATAGTGTCTACACTTCCATCNGG	ATGCCTTCTACACTACCTGCAGG	7	GCA_003003495.1:1564195-1564217	100	368671	SPV_1542	complete	23	5.00463e-05	0.947368
1	0	1	1	0	1	0	0	0	1	1	1	1	0	0	0	0	0	0	0	+	GCA_003003495.1	1581293	1581315	sgRNA1388	ATAGTGTCTACACTTCCATCNGG	TTCATCTCTGGCGTTCCATCAGG	8	GCA_003003495.1:1581293-1581315	100	368672	SPV_1560	complete	23	0.000536434	0.261386
1	0	1	0	1	0	0	0	0	1	1	1	0	1	0	0	1	0	0	0	+	GCA_003003495.1	1584618	1584640	sgRNA1388	ATAGTGTCTACACTTCCATCNGG	CTGGAGTCTCGGCCTCTATCTGG	8	GCA_003003495.1:1584618-1584640	100	368673				1.79838e-05
0	0	0	0	0	1	0	1	0	1	0	0	1	0	0	1	0	0	1	1	+	GCA_003003495.1	1625328	1625350	sgRNA1388	ATAGTGTCTACACTTCCATCNGG	ATAGTTTGTTCAGTTACAAATGG	7	GCA_003003495.1:1625328-1625350	100	368674	SPV_1609	complete	23	8.44061e-06	0.760766
0	0	0	0	1	1	0	0	0	1	1	0	1	0	1	1	0	0	1	0	+	GCA_003003495.1	1711586	1711608	sgRNA1388	ATAGTGTCTACACTTCCATCNGG	ATAGCTTCTTTATTGGCAACAGG	8	GCA_003003495.1:1711586-1711608	100	368675	SPV_1709	complete	23	2.11015e-06	0.253125
1	1	0	0	0	0	0	1	1	0	1	1	0	0	1	0	1	0	0	0	+	GCA_003003495.1	1732550	1732572	sgRNA1388	ATAGTGTCTACACTTCCATCNGG	CAAGTGTAAAGCCTACAATCAGG	8	GCA_003003495.1:1732550-1732572	100	368676	SPV_1738	complete	23	1.79838e-05	0.139466
0	0	0	1	0	0	0	1	1	0	1	0	1	1	0	0	1	1	0	0	+	GCA_003003495.1	1743990	1744012	sgRNA1388	ATAGTGTCTACACTTCCATCNGG	ATAATGTTGATATATCTTTCAGG	8	GCA_003003495.1:1743990-1744012	100	368677				2.11015e-06
0	1	0	0	1	1	0	0	1	0	0	1	0	0	0	1	1	1	0	0	+	GCA_003003495.1	1750647	1750669	sgRNA1388	ATAGTGTCTACACTTCCATCNGG	AAAGAATCCACCCTTTATTCTGG	8	GCA_003003495.1:1750647-1750669	100	368678				5.13822e-06
0	0	1	1	1	0	1	0	0	1	1	0	1	0	0	0	0	1	0	0	+	GCA_003003495.1	1756770	1756792	sgRNA1388	ATAGTGTCTACACTTCCATCNGG	ATGTCGACTGGAGTTCCGTCTGG	8	GCA_003003495.1:1756770-1756792	100	368679	SPV_1759	complete	23	0.000153267	0.788242
1	0	0	0	0	1	0	1	0	1	0	1	0	1	1	0	0	1	0	0	+	GCA_003003495.1	1775721	1775743	sgRNA1388	ATAGTGTCTACACTTCCATCNGG	CTAGTTTTTCCTCGACCGTCTGG	8	GCA_003003495.1:1775721-1775743	100	368680	SPV_1778	complete	23	5.13822e-06	0.288493
0	0	1	0	0	1	1	0	0	1	0	0	1	0	0	1	0	1	0	1	+	GCA_003003495.1	1785274	1785296	sgRNA1388	ATAGTGTCTACACTTCCATCNGG	ATTGTTCCTGCAGTTGCTTGCGG	8	GCA_003003495.1:1785274-1785296	100	368681	SPV_1789	complete	23	5.13822e-06	0.774495
0	0	1	0	0	1	1	0	0	0	0	1	1	1	1	0	0	0	0	0	+	GCA_003003495.1	1785787	1785809	sgRNA1388	ATAGTGTCTACACTTCCATCNGG	ATCGTCACTACTGAACCATCTGG	7	GCA_003003495.1:1785787-1785809	100	368682	SPV_1789	5-tail	8	7.19351e-05	0
0	1	0	0	0	1	0	0	0	1	1	0	1	0	0	0	0	1	1	1	+	GCA_003003495.1	1817213	1817235	sgRNA1388	ATAGTGTCTACACTTCCATCNGG	ACAGTTTCTGTAGTTCCTGACGG	8	GCA_003003495.1:1817213-1817235	100	368683				2.11015e-06
0	1	1	1	0	0	0	1	1	0	0	0	1	1	0	0	1	0	0	0	+	GCA_003003495.1	1819307	1819329	sgRNA1388	ATAGTGTCTACACTTCCATCNGG	AAGATGTGAACAACTCTATCAGG	8	GCA_003003495.1:1819307-1819329	100	368684				4.37905e-05
1	0	1	0	0	1	0	1	1	1	0	0	0	0	1	0	0	0	1	0	+	GCA_003003495.1	1843052	1843074	sgRNA1388	ATAGTGTCTACACTTCCATCNGG	GTCGTCTTACCACTCCCAACCGG	8	GCA_003003495.1:1843052-1843074	100	368685	SPV_1863	complete	23	4.37905e-05	0.45049
0	0	0	1	0	0	1	0	0	0	0	1	0	0	1	0	1	0	1	0	+	GCA_003003495.1	1844618	1844640	sgRNA1388	ATAGTGTCTACACTTCCATCNGG	ATAATGGCTACGCTGCAACCAGG	6	GCA_003003495.1:1844618-1844640	100	368686	SPV_1865	complete	23	3.37624e-05	0.480695
0	1	0	0	0	0	1	0	0	1	1	1	1	0	1	0	0	0	1	0	+	GCA_003003495.1	1849529	1849551	sgRNA1388	ATAGTGTCTACACTTCCATCNGG	ACAGTGGCTTGTGTCCCAACTGG	8	GCA_003003495.1:1849529-1849551	100	368687	SPV_1868	complete	23	7.38553e-06	0.0991071
0	0	1	1	1	1	0	1	1	0	0	0	0	1	0	1	0	0	0	0	+	GCA_003003495.1	1929582	1929604	sgRNA1388	ATAGTGTCTACACTTCCATCNGG	ATTTCATTCACACCTTCATCTGG	8	GCA_003003495.1:1929582-1929604	100	368688	SPV_1961	complete	23	0.00010663	0.890438
1	0	1	1	0	0	0	0	1	0	1	1	1	0	0	0	0	0	0	1	+	GCA_003003495.1	1980456	1980478	sgRNA1388	ATAGTGTCTACACTTCCATCNGG	TTGATGTCAATCTTTCCATTTGG	8	GCA_003003495.1:1980456-1980478	100	368689	SPV_2005	complete	23	6.29432e-05	0.979712
0	1	0	1	0	1	0	0	0	1	0	0	1	1	0	1	0	1	0	0	+	GCA_003003495.1	2004865	2004887	sgRNA1388	ATAGTGTCTACACTTCCATCNGG	AGAATATCTGCAGCTTCTTCTGG	8	GCA_003003495.1:2004865-2004887	100	368690	SPV_2025	complete	23	5.13822e-06	0.788832
0	0	0	0	0	1	0	1	0	0	0	1	1	0	1	0	1	1	0	1	+	GCA_003003495.1	2022644	2022666	sgRNA1388	ATAGTGTCTACACTTCCATCNGG	ATAGTCTGTACTATGCGTTGTGG	8	GCA_003003495.1:2022644-2022666	100	368691	SPV_2045	complete	23	6.02901e-07	0.90201
0	0	0	1	1	1	0	0	0	1	1	0	0	1	1	0	0	1	0	0	+	GCA_003003495.1	2025343	2025365	sgRNA1388	ATAGTGTCTACACTTCCATCNGG	ATAAGTTCTCTACGCCCCTCAGG	8	GCA_003003495.1:2025343-2025365	100	368692	SPV_2048	complete	23	5.13822e-06	0.640994
0	1	0	1	1	1	1	0	0	1	0	0	1	0	0	0	0	1	0	0	+	GCA_003003495.1	2031704	2031726	sgRNA1388	ATAGTGTCTACACTTCCATCNGG	ACACGACCTTCAATTCCTTCTGG	8	GCA_003003495.1:2031704-2031726	100	368693	SPV_2055	complete	23	0.000373204	0.863324
0	0	0	0	1	1	0	0	0	0	0	0	1	0	1	1	1	1	0	1	+	GCA_003003495.1	2033973	2033995	sgRNA1388	ATAGTGTCTACACTTCCATCNGG	ATAGACTCTACAATGGTTTGAGG	8	GCA_003003495.1:2033973-2033995	100	368694	SPV_2056	complete	23	1.72257e-07	0.164506
0	0	0	1	0	1	1	0	1	0	1	0	1	0	1	0	0	1	0	0	-	GCA_003003495.1	2039085	2039107	sgRNA1388	ATAGTGTCTACACTTCCATCNGG	ATATTTGCGAAATTGCCTTCAGG	8	GCA_003003495.1:2039085-2039107	100	368695				1.79838e-05
0	1	0	0	1	0	1	0	1	1	0	1	0	1	0	0	1	0	0	0	-	GCA_003003495.1	2025454	2025476	sgRNA1388	ATAGTGTCTACACTTCCATCNGG	AGAGAGCCAGCGCGTCTATCAGG	8	GCA_003003495.1:2025454-2025476	100	368696				1.79838e-05
0	1	0	0	1	1	0	0	1	0	0	0	0	1	0	0	1	0	1	1	-	GCA_003003495.1	2020987	2021009	sgRNA1388	ATAGTGTCTACACTTCCATCNGG	ACAGGTTCAACACCTCAAGTTGG	8	GCA_003003495.1:2020987-2021009	100	368697				1.46806e-06
0	1	0	0	0	1	0	1	0	0	1	0	0	1	1	0	0	0	1	1	-	GCA_003003495.1	2012274	2012296	sgRNA1388	ATAGTGTCTACACTTCCATCNGG	ACAGTATGTAAACCACCAAGCGG	8	GCA_003003495.1:2012274-2012296	100	368698				1.46806e-06
0	0	0	0	0	0	0	0	0	0	0	0	0	0	0	0	0	0	0	0	-	GCA_003003495.1	1986604	1986626	sgRNA1388	ATAGTGTCTACACTTCCATCNGG	ATAGTGTCTACACTTCCATCTGG	0	GCA_003003495.1:1986604-1986626	100	368699	SPV_2009	complete	23	1	0.249558
1	0	0	1	0	1	1	0	0	1	0	1	1	0	0	0	0	1	0	0	-	GCA_003003495.1	1952770	1952792	sgRNA1388	ATAGTGTCTACACTTCCATCNGG	GTAATAACTGCTTTTCCTTCTGG	8	GCA_003003495.1:1952770-1952792	100	368700	SPV_1977	complete	23	0.000153267	0.930811
0	1	0	1	0	1	0	1	0	1	0	1	0	0	1	0	1	0	0	0	-	GCA_003003495.1	1893905	1893927	sgRNA1388	ATAGTGTCTACACTTCCATCNGG	AAAATTTATTCGCTCCTATCCGG	8	GCA_003003495.1:1893905-1893927	100	368701				4.37905e-05
0	1	1	1	0	0	0	1	1	0	0	0	0	0	0	0	1	0	0	1	-	GCA_003003495.1	1837302	1837324	sgRNA1388	ATAGTGTCTACACTTCCATCNGG	AATCTGTAGACACTTCTATGGGG	7	GCA_003003495.1:1837302-1837324	100	368702				0.000175162
0	1	0	0	1	0	1	0	0	1	0	1	1	1	0	0	0	0	1	0	-	GCA_003003495.1	1830704	1830726	sgRNA1388	ATAGTGTCTACACTTCCATCNGG	ACAGAGGCTGCGGATCCAGCAGG	8	GCA_003003495.1:1830704-1830726	100	368703				1.79838e-05
0	1	0	0	0	1	0	0	1	0	1	0	1	1	1	1	0	0	0	0	-	GCA_003003495.1	1828156	1828178	sgRNA1388	ATAGTGTCTACACTTCCATCNGG	ACAGTATCAAGAAAGACATCAGG	8	GCA_003003495.1:1828156-1828178	100	368704				2.11015e-06
1	1	0	0	1	1	0	1	0	0	0	0	1	0	0	0	0	0	1	1	-	GCA_003003495.1	1821334	1821356	sgRNA1388	ATAGTGTCTACACTTCCATCNGG	GCAGGATTTACAGTTCCAGAAGG	8	GCA_003003495.1:1821334-1821356	100	368705				0.00010663
0	0	1	0	1	0	1	1	0	1	0	0	1	1	0	1	0	0	0	0	-	GCA_003003495.1	1820494	1820516	sgRNA1388	ATAGTGTCTACACTTCCATCNGG	ATCGCGATTCCAACTACATCTGG	8	GCA_003003495.1:1820494-1820516	100	368706				4.37905e-05
1	0	0	0	0	1	0	1	0	0	0	0	1	0	1	1	0	0	1	0	-	GCA_003003495.1	1777669	1777691	sgRNA1388	ATAGTGTCTACACTTCCATCNGG	TTAGTTTTTACAATCTCAACGGG	7	GCA_003003495.1:1777669-1777691	100	368707				2.05529e-05
0	0	1	0	1	1	0	1	0	0	0	0	1	0	1	0	1	0	0	0	-	GCA_003003495.1	1748422	1748444	sgRNA1388	ATAGTGTCTACACTTCCATCNGG	ATTGCTTTTACAATCCAATCTGG	7	GCA_003003495.1:1748422-1748444	100	368708	SPV_1753	complete	23	0.000175162	0.456028
0	1	0	1	0	1	1	0	0	0	0	0	1	0	0	0	0	1	0	0	-	GCA_003003495.1	1743247	1743269	sgRNA1388	ATAGTGTCTACACTTCCATCNGG	AAACTAGCTACAATTCCCTCTGG	6	GCA_003003495.1:1743247-1743269	100	368709	SPV_1749	complete	23	0.00245227	0.906671
0	0	0	0	0	1	1	0	0	0	1	0	0	0	0	1	0	0	0	1	-	GCA_003003495.1	1742479	1742501	sgRNA1388	ATAGTGTCTACACTTCCATCNGG	ATAGTAACTAAACTTTCATTTGG	5	GCA_003003495.1:1742479-1742501	100	368710	SPV_1749	complete	23	0.000472674	0.647911
0	1	0	0	0	1	0	1	1	0	0	0	1	0	0	0	1	0	1	1	-	GCA_003003495.1	1732064	1732086	sgRNA1388	ATAGTGTCTACACTTCCATCNGG	ACAGTTTAAACATTTCAAATGGG	8	GCA_003003495.1:1732064-1732086	100	368711				5.13822e-06
1	1	1	0	0	1	0	0	0	0	1	1	0	0	0	0	1	0	0	1	-	GCA_003003495.1	1727296	1727318	sgRNA1388	ATAGTGTCTACACTTCCATCNGG	TCTGTTTCTAACCTTCTATATGG	8	GCA_003003495.1:1727296-1727318	100	368712				4.37905e-05
0	0	1	1	0	0	1	1	1	1	0	0	0	0	1	0	0	1	0	0	-	GCA_003003495.1	1677005	1677027	sgRNA1388	ATAGTGTCTACACTTCCATCNGG	ATGCTGGTGGCACTGCCCTCTGG	8	GCA_003003495.1:1677005-1677027	100	368713				4.37905e-05
0	0	0	1	0	1	0	0	1	0	1	0	0	1	1	1	1	0	0	0	-	GCA_003003495.1	1664592	1664614	sgRNA1388	ATAGTGTCTACACTTCCATCNGG	ATAATTTCCAAACGGTTATCAGG	8	GCA_003003495.1:1664592-1664614	100	368714	SPV_1649	complete	23	6.02901e-07	0.604055
0	1	0	1	0	0	1	0	0	1	0	0	0	1	1	0	0	0	1	1	-	GCA_003003495.1	1642236	1642258	sgRNA1388	ATAGTGTCTACACTTCCATCNGG	AGATTGACTCCACGACCAAAGGG	8	GCA_003003495.1:1642236-1642258	100	368715	SPV_1627	complete	23	1.46806e-06	0.522222
1	0	0	0	1	0	1	1	0	0	0	1	0	0	1	0	1	1	0	0	-	GCA_003003495.1	1635488	1635510	sgRNA1388	ATAGTGTCTACACTTCCATCNGG	GTAGCGGATACCCTGCGTTCTGG	8	GCA_003003495.1:1635488-1635510	100	368716				1.25116e-05
1	1	0	1	0	0	1	0	0	0	0	0	1	1	1	0	0	1	0	0	-	GCA_003003495.1	1581270	1581292	sgRNA1388	ATAGTGTCTACACTTCCATCNGG	GCAATGGCTACATGACCTTCGGG	8	GCA_003003495.1:1581270-1581292	100	368717				1.25116e-05
0	0	0	0	1	0	1	1	0	0	0	1	1	0	0	0	1	1	0	1	-	GCA_003003495.1	1579739	1579761	sgRNA1388	ATAGTGTCTACACTTCCATCNGG	ATAGAGAATACTTTTCGCTGTGG	8	GCA_003003495.1:1579739-1579761	100	368718				5.13822e-06
0	0	1	0	0	1	0	1	0	1	0	1	1	1	0	0	0	1	0	0	-	GCA_003003495.1	1572461	1572483	sgRNA1388	ATAGTGTCTACACTTCCATCNGG	ATCGTTTTTTCTGGTCCTTCAGG	8	GCA_003003495.1:1572461-1572483	100	368719				1.79838e-05
0	0	0	0	1	1	0	0	0	1	1	1	0	0	0	1	0	1	1	0	-	GCA_003003495.1	1567328	1567350	sgRNA1388	ATAGTGTCTACACTTCCATCNGG	ATAGCCTCTTATCTTACGACAGG	8	GCA_003003495.1:1567328-1567350	100	368720				2.11015e-06
1	0	1	0	0	0	0	0	0	1	1	0	1	0	1	0	1	0	0	1	-	GCA_003003495.1	1548027	1548049	sgRNA1388	ATAGTGTCTACACTTCCATCNGG	CTTGTGTCTGTATTCCGATGAGG	8	GCA_003003495.1:1548027-1548049	100	368721	SPV_1526	complete	23	2.11015e-06	0.115436
0	1	1	1	0	0	0	1	1	0	0	0	1	1	0	0	1	0	0	0	-	GCA_003003495.1	1522749	1522771	sgRNA1388	ATAGTGTCTACACTTCCATCNGG	AAGATGTGAACAACTCTATCAGG	8	GCA_003003495.1:1522749-1522771	100	368722				4.37905e-05
0	1	0	0	1	1	0	0	0	1	0	1	0	1	0	0	0	0	1	1	-	GCA_003003495.1	1491619	1491641	sgRNA1388	ATAGTGTCTACACTTCCATCNGG	AGAGCCTCTGCTCATCCAGTTGG	8	GCA_003003495.1:1491619-1491641	100	368723				5.13822e-06
0	1	0	1	0	0	1	1	1	0	0	0	1	0	0	1	0	1	0	0	-	GCA_003003495.1	1456479	1456501	sgRNA1388	ATAGTGTCTACACTTCCATCNGG	ACATTGCTGACAATTGCGTCTGG	8	GCA_003003495.1:1456479-1456501	100	368724				4.37905e-05
0	1	1	0	1	0	0	0	0	0	0	0	1	1	1	0	1	0	0	1	-	GCA_003003495.1	1445016	1445038	sgRNA1388	ATAGTGTCTACACTTCCATCNGG	AAGGAGTCTACAAACCAATGAGG	8	GCA_003003495.1:1445016-1445038	100	368725				1.46806e-06
0	0	1	0	0	1	1	1	0	0	0	0	1	1	0	0	0	0	1	1	-	GCA_003003495.1	1389475	1389497	sgRNA1388	ATAGTGTCTACACTTCCATCNGG	ATCGTTATTACAAATCCAGAAGG	8	GCA_003003495.1:1389475-1389497	100	368726				1.25116e-05
0	0	1	1	1	1	0	1	1	0	0	0	1	0	0	1	0	0	0	0	-	GCA_003003495.1	1346053	1346075	sgRNA1388	ATAGTGTCTACACTTCCATCNGG	ATCTGATTAACATTTACATCTGG	8	GCA_003003495.1:1346053-1346075	100	368727				0.000373204
0	1	1	1	0	0	0	1	1	0	0	0	1	1	0	0	1	0	0	0	-	GCA_003003495.1	1334394	1334416	sgRNA1388	ATAGTGTCTACACTTCCATCNGG	AAGATGTGAACAACTCTATCAGG	8	GCA_003003495.1:1334394-1334416	100	368728				4.37905e-05
0	0	1	0	0	1	1	1	1	0	0	1	0	0	0	1	1	0	0	0	-	GCA_003003495.1	1326068	1326090	sgRNA1388	ATAGTGTCTACACTTCCATCNGG	ATGGTTATGACTCTTATATCTGG	8	GCA_003003495.1:1326068-1326090	100	368729				4.37905e-05
0	1	0	0	0	1	1	0	0	1	1	0	0	0	1	0	1	0	0	1	-	GCA_003003495.1	1267276	1267298	sgRNA1388	ATAGTGTCTACACTTCCATCNGG	AAAGTTACTGGACTCCTATAAGG	8	GCA_003003495.1:1267276-1267298	100	368730				5.13822e-06
1	0	0	1	1	0	1	0	0	0	1	1	0	0	0	1	1	0	0	0	-	GCA_003003495.1	1253075	1253097	sgRNA1388	ATAGTGTCTACACTTCCATCNGG	TTAAAGCCTATGCTTTTATCGGG	8	GCA_003003495.1:1253075-1253097	100	368731				4.37905e-05
1	1	0	0	0	1	0	1	0	0	1	0	1	0	0	0	0	0	1	1	-	GCA_003003495.1	1212043	1212065	sgRNA1388	ATAGTGTCTACACTTCCATCNGG	CCAGTATTTAAAATTCCAAAAGG	8	GCA_003003495.1:1212043-1212065	100	368732				4.37905e-05
0	1	0	0	1	0	0	1	0	0	0	1	0	0	1	1	0	1	0	1	-	GCA_003003495.1	1211101	1211123	sgRNA1388	ATAGTGTCTACACTTCCATCNGG	AGAGGGTTTACGCTAACTTATGG	8	GCA_003003495.1:1211101-1211123	100	368733				1.46806e-06
0	1	1	1	0	1	0	0	1	0	1	0	1	0	1	0	0	0	0	0	-	GCA_003003495.1	1190045	1190067	sgRNA1388	ATAGTGTCTACACTTCCATCNGG	ACGTTATCAAAAATACCATCAGG	8	GCA_003003495.1:1190045-1190067	100	368734				0.000153267
1	0	0	0	1	0	0	1	0	1	0	1	0	0	0	0	1	1	0	1	-	GCA_003003495.1	1171556	1171578	sgRNA1388	ATAGTGTCTACACTTCCATCNGG	CTAGCGTTTCCGCTTCTTTACGG	8	GCA_003003495.1:1171556-1171578	100	368735	SPV_1137	complete	23	5.13822e-06	0.409239
0	1	1	1	0	0	0	1	1	0	0	0	1	1	0	0	1	0	0	0	-	GCA_003003495.1	1153522	1153544	sgRNA1388	ATAGTGTCTACACTTCCATCNGG	AAGATGTGAACAACTCTATCAGG	8	GCA_003003495.1:1153522-1153544	100	368736				4.37905e-05
1	1	0	0	0	0	0	0	1	0	1	1	0	0	1	1	0	0	0	0	-	GCA_003003495.1	1149902	1149924	sgRNA1388	ATAGTGTCTACACTTCCATCNGG	TGAGTGTCCAAGCTGTCATCAGG	7	GCA_003003495.1:1149902-1149924	100	368737				2.95421e-05
1	1	0	0	1	1	0	0	1	0	1	0	0	0	0	1	1	0	0	0	-	GCA_003003495.1	1122992	1123014	sgRNA1388	ATAGTGTCTACACTTCCATCNGG	CCAGATTCCAAACTTAAATCTGG	8	GCA_003003495.1:1122992-1123014	100	368738				4.37905e-05
1	1	0	0	0	1	0	1	1	1	0	1	0	0	0	1	0	0	0	0	-	GCA_003003495.1	1116645	1116667	sgRNA1388	ATAGTGTCTACACTTCCATCNGG	GCAGTTTGACCTCTTTCATCAGG	8	GCA_003003495.1:1116645-1116667	100	368739				0.000153267
0	0	1	1	0	1	1	0	1	1	0	0	1	0	0	0	1	0	0	0	-	GCA_003003495.1	1114641	1114663	sgRNA1388	ATAGTGTCTACACTTCCATCNGG	ATTATCCCATCAATTCTATCTGG	8	GCA_003003495.1:1114641-1114663	100	368740				0.000153267
0	0	0	1	0	0	1	0	0	0	0	1	1	0	1	1	0	0	1	1	-	GCA_003003495.1	1099299	1099321	sgRNA1388	ATAGTGTCTACACTTCCATCNGG	ATAATGACTACTTTAACACAGGG	8	GCA_003003495.1:1099299-1099321	100	368741				6.02901e-07
0	1	1	1	0	1	0	0	0	0	0	1	0	1	0	1	0	0	1	0	-	GCA_003003495.1	1069283	1069305	sgRNA1388	ATAGTGTCTACACTTCCATCNGG	AGCATATCTACTCGTTCAGCCGG	8	GCA_003003495.1:1069283-1069305	100	368742				1.25116e-05
1	0	1	0	1	1	0	0	0	1	0	0	0	1	0	1	0	0	1	0	-	GCA_003003495.1	1051686	1051708	sgRNA1388	ATAGTGTCTACACTTCCATCNGG	CTTGCTTCTGCACGTTCAGCAGG	8	GCA_003003495.1:1051686-1051708	100	368743				1.25116e-05
0	0	0	1	0	0	0	1	1	1	1	0	1	0	0	1	1	0	0	0	-	GCA_003003495.1	875356	875378	sgRNA1388	ATAGTGTCTACACTTCCATCNGG	ATAATGTTCGAAATTGAATCAGG	8	GCA_003003495.1:875356-875378	100	368744	SPV_0860	complete	23	7.38553e-06	0.983008
0	0	0	0	1	1	0	0	1	1	0	0	0	0	1	1	0	0	1	1	-	GCA_003003495.1	862927	862949	sgRNA1388	ATAGTGTCTACACTTCCATCNGG	ATAGAATCCCCACTAACAAAAGG	8	GCA_003003495.1:862927-862949	100	368745	SPV_0846	complete	23	6.02901e-07	0.956859
0	0	0	1	1	1	0	0	0	0	1	0	1	0	1	0	0	0	1	1	-	GCA_003003495.1	846199	846221	sgRNA1388	ATAGTGTCTACACTTCCATCNGG	ATATCATCTAGATTGCCAATCGG	8	GCA_003003495.1:846199-846221	100	368746	SPV_0828	complete	23	5.13822e-06	0.0743802
0	1	0	1	1	1	0	1	0	0	1	0	0	0	0	0	1	1	0	0	-	GCA_003003495.1	845287	845309	sgRNA1388	ATAGTGTCTACACTTCCATCNGG	AGAAAATATAAACTTCACTCTGG	8	GCA_003003495.1:845287-845309	100	368747	SPV_0826	complete	23	0.00010663	0.461982
0	0	0	1	1	1	1	0	0	1	0	1	0	1	0	0	0	0	1	0	-	GCA_003003495.1	795712	795734	sgRNA1388	ATAGTGTCTACACTTCCATCNGG	ATAACTGCTGCTCGTCCACCTGG	8	GCA_003003495.1:795712-795734	100	368748	SPV_0782	complete	23	4.37905e-05	0.658736
1	0	0	1	0	0	1	1	1	0	0	1	0	1	0	0	0	0	1	0	-	GCA_003003495.1	769497	769519	sgRNA1388	ATAGTGTCTACACTTCCATCNGG	TTACTGGAAACTCATCCAACAGG	8	GCA_003003495.1:769497-769519	100	368749				4.37905e-05
1	0	0	1	0	1	0	1	0	1	0	0	0	1	0	0	0	0	1	1	-	GCA_003003495.1	766337	766359	sgRNA1388	ATAGTGTCTACACTTCCATCNGG	TTAATCTTTTCACCTCCAAAAGG	8	GCA_003003495.1:766337-766359	100	368750	SPV_0753	complete	23	1.25116e-05	0.0434084
1	0	1	1	0	0	1	1	0	1	0	1	1	0	0	0	0	0	0	0	-	GCA_003003495.1	757684	757706	sgRNA1388	ATAGTGTCTACACTTCCATCNGG	CTGCTGGGTTCGATTCCATCTGG	8	GCA_003003495.1:757684-757706	100	368751				0.00130622
1	1	0	1	0	0	1	0	0	1	1	0	1	0	0	0	0	0	1	0	-	GCA_003003495.1	742258	742280	sgRNA1388	ATAGTGTCTACACTTCCATCNGG	TCATTGGCTGAAATTCCAGCTGG	8	GCA_003003495.1:742258-742280	100	368752				0.000153267
0	1	1	0	0	0	0	0	1	1	1	0	1	1	0	0	0	0	0	0	-	GCA_003003495.1	739355	739377	sgRNA1388	ATAGTGTCTACACTTCCATCNGG	AGTGTGTCAGAAGCTCCATCTGG	7	GCA_003003495.1:739355-739377	100	368753	SPV_0724	complete	23	0.000103397	0.078217
0	0	1	1	0	0	1	1	1	1	0	0	0	1	0	0	0	0	0	1	-	GCA_003003495.1	737516	737538	sgRNA1388	ATAGTGTCTACACTTCCATCNGG	ATGATGATGGCACCTCCATAAGG	8	GCA_003003495.1:737516-737538	100	368754	SPV_0722	complete	23	4.37905e-05	0.123529
0	1	0	0	1	0	1	0	0	1	1	0	0	0	0	1	0	1	1	0	-	GCA_003003495.1	699212	699234	sgRNA1388	ATAGTGTCTACACTTCCATCNGG	AGAGAGGCTGTACTTTCTGCTGG	8	GCA_003003495.1:699212-699234	100	368755				5.13822e-06
0	0	1	1	1	0	0	0	0	1	0	0	1	0	1	1	1	0	0	0	-	GCA_003003495.1	684155	684177	sgRNA1388	ATAGTGTCTACACTTCCATCNGG	ATTTGGTCTGCAATCTTATCCGG	8	GCA_003003495.1:684155-684177	100	368756	SPV_0664	complete	23	5.13822e-06	0.0410959
0	1	0	0	0	1	1	1	0	0	0	1	1	0	1	1	0	0	0	0	-	GCA_003003495.1	679713	679735	sgRNA1388	ATAGTGTCTACACTTCCATCNGG	AAAGTAGTTACCATAGCATCTGG	8	GCA_003003495.1:679713-679735	100	368757	SPV_0661	complete	23	4.37905e-05	0.162651
0	0	1	0	1	0	1	1	0	0	1	1	0	1	0	0	0	0	0	1	-	GCA_003003495.1	668424	668446	sgRNA1388	ATAGTGTCTACACTTCCATCNGG	ATTGGGCGTAGTCGTCCATTCGG	8	GCA_003003495.1:668424-668446	100	368758	SPV_0648	complete	23	4.37905e-05	0.806742
0	0	0	0	0	1	0	1	1	1	0	1	0	0	1	0	0	1	0	1	-	GCA_003003495.1	663995	664017	sgRNA1388	ATAGTGTCTACACTTCCATCNGG	ATAGTATAACCCCTCCCCTTAGG	8	GCA_003003495.1:663995-664017	100	368759				2.11015e-06
0	1	1	1	0	0	0	1	1	0	0	0	1	1	0	0	1	0	0	0	-	GCA_003003495.1	660760	660782	sgRNA1388	ATAGTGTCTACACTTCCATCNGG	AAGATGTGAACAACTCTATCAGG	8	GCA_003003495.1:660760-660782	100	368760				4.37905e-05
0	0	0	1	0	0	1	0	0	0	0	0	0	0	1	1	1	1	1	1	-	GCA_003003495.1	650980	651002	sgRNA1388	ATAGTGTCTACACTTCCATCNGG	ATATTGACTACACTGGACATCGG	8	GCA_003003495.1:650980-651002	100	368761	SPV_0629	complete	23	4.92164e-08	0.203187
0	0	0	1	0	1	0	0	0	1	1	1	0	0	1	0	0	1	0	1	-	GCA_003003495.1	649499	649521	sgRNA1388	ATAGTGTCTACACTTCCATCNGG	ATACTATCTCACCTCCCCTTGGG	8	GCA_003003495.1:649499-649521	100	368762	SPV_0626	3-PAM	20	2.11015e-06	1
0	0	0	1	0	1	0	0	0	1	1	1	0	0	1	0	0	1	0	1	-	GCA_003003495.1	649499	649521	sgRNA1388	ATAGTGTCTACACTTCCATCNGG	ATACTATCTCACCTCCCCTTGGG	8	GCA_003003495.1:649499-649521	100	368762	SPV_0627	5-tail	2	2.11015e-06	0
1	1	1	0	0	1	1	1	0	0	0	1	0	1	0	0	0	0	0	0	-	GCA_003003495.1	620308	620330	sgRNA1388	ATAGTGTCTACACTTCCATCNGG	TATGTCCATACTCCTCCATCTGG	8	GCA_003003495.1:620308-620330	100	368763	SPV_0595	complete	23	0.000908753	0.415385
0	1	1	0	0	1	0	1	0	0	1	0	0	0	1	0	0	1	0	0	-	GCA_003003495.1	592060	592082	sgRNA1388	ATAGTGTCTACACTTCCATCNGG	AGCGTCTGTAGACTCCCTTCAGG	7	GCA_003003495.1:592060-592082	100	368764	SPV_0569	complete	23	0.000175162	0.857283
1	0	1	1	1	1	0	0	1	1	1	0	0	0	0	0	0	0	0	0	-	GCA_003003495.1	586516	586538	sgRNA1388	ATAGTGTCTACACTTCCATCNGG	TTTTCTTCCTTACTTCCATCAGG	8	GCA_003003495.1:586516-586538	100	368765	SPV_0562	complete	23	0.00130622	0.961134
1	0	1	1	0	1	0	0	0	1	0	0	0	0	0	1	0	1	0	1	-	GCA_003003495.1	490092	490114	sgRNA1388	ATAGTGTCTACACTTCCATCNGG	TTCTTTTCTGCACTTACTTTTGG	8	GCA_003003495.1:490092-490114	100	368766	SPV_0482	complete	23	1.25116e-05	0.0693141
0	0	0	1	0	1	0	0	0	1	1	0	1	0	1	1	0	0	0	1	-	GCA_003003495.1	461177	461199	sgRNA1388	ATAGTGTCTACACTTCCATCNGG	ATATTTTCTTTATTAGCATAGGG	8	GCA_003003495.1:461177-461199	100	368767	SPV_2169	complete	23	2.11015e-06	0.665529
0	0	1	1	1	0	0	0	1	0	0	0	0	0	1	1	1	1	0	0	-	GCA_003003495.1	436912	436934	sgRNA1388	ATAGTGTCTACACTTCCATCNGG	ATCTGGTCCACACTGAGCTCTGG	8	GCA_003003495.1:436912-436934	100	368768	SPV_0431	complete	23	1.46806e-06	0.562954
0	0	0	0	0	1	0	1	1	1	0	0	1	0	1	0	1	0	0	1	-	GCA_003003495.1	434261	434283	sgRNA1388	ATAGTGTCTACACTTCCATCNGG	ATAGTTTTGTCATTGCTATGGGG	8	GCA_003003495.1:434261-434283	100	368769				2.11015e-06
1	0	0	0	0	1	1	0	0	1	0	1	0	0	0	1	0	1	0	0	-	GCA_003003495.1	413915	413937	sgRNA1388	ATAGTGTCTACACTTCCATCNGG	CTAGTCCCTGCCCTTACTTCTGG	7	GCA_003003495.1:413915-413937	100	368770				7.19351e-05
0	0	1	1	0	0	0	0	0	0	0	1	1	1	1	1	0	0	0	1	-	GCA_003003495.1	366460	366482	sgRNA1388	ATAGTGTCTACACTTCCATCNGG	ATCCTGTCTACTGCAGCATTTGG	8	GCA_003003495.1:366460-366482	100	368771	SPV_0363	complete	23	6.02901e-07	0.417415
0	1	0	1	1	0	0	1	1	1	0	0	1	1	0	0	0	0	0	0	-	GCA_003003495.1	348244	348266	sgRNA1388	ATAGTGTCTACACTTCCATCNGG	ACATAGTGACCAGCTCCATCAGG	8	GCA_003003495.1:348244-348266	100	368772	SPV_0343	complete	23	0.000153267	0.374465
0	0	0	1	1	0	0	0	0	0	0	0	1	1	0	0	1	0	1	1	-	GCA_003003495.1	342472	342494	sgRNA1388	ATAGTGTCTACACTTCCATCNGG	ATAAGGTCTACATGTCTAATGGG	7	GCA_003003495.1:342472-342494	100	368773				2.4116e-06
1	0	0	1	0	0	1	0	0	0	0	1	1	0	1	1	0	1	0	0	-	GCA_003003495.1	311779	311801	sgRNA1388	ATAGTGTCTACACTTCCATCNGG	TTATTGACTACCTTCTCGTCAGG	8	GCA_003003495.1:311779-311801	100	368774	SPV_0311	complete	23	5.13822e-06	0.382334
0	1	0	0	1	1	0	0	1	0	0	1	1	0	0	0	1	0	1	0	-	GCA_003003495.1	298141	298163	sgRNA1388	ATAGTGTCTACACTTCCATCNGG	AGAGAATCGACTGTTCAAACTGG	8	GCA_003003495.1:298141-298163	100	368775	SPV_2141	complete	23	1.79838e-05	0.363491
0	0	1	1	1	0	1	0	0	1	0	0	0	0	0	1	1	0	1	0	-	GCA_003003495.1	290233	290255	sgRNA1388	ATAGTGTCTACACTTCCATCNGG	ATCACGACTGCACTTGAAGCCGG	8	GCA_003003495.1:290233-290255	100	368776				1.25116e-05
0	0	1	0	0	1	1	1	0	0	0	0	1	0	0	1	0	0	1	1	-	GCA_003003495.1	262253	262275	sgRNA1388	ATAGTGTCTACACTTCCATCNGG	ATTGTTCGTACAATTTCAGTTGG	8	GCA_003003495.1:262253-262275	100	368777				1.25116e-05
0	0	1	1	0	1	0	1	0	0	1	0	1	0	0	0	1	0	0	1	-	GCA_003003495.1	227317	227339	sgRNA1388	ATAGTGTCTACACTTCCATCNGG	ATCTTCTATAGAATTCAATACGG	8	GCA_003003495.1:227317-227339	100	368778				4.37905e-05
0	1	1	1	0	0	0	1	1	0	0	0	1	1	0	0	1	0	0	0	-	GCA_003003495.1	217723	217745	sgRNA1388	ATAGTGTCTACACTTCCATCNGG	AAGATGTGAACATCTCTATCAGG	8	GCA_003003495.1:217723-217745	100	368779				4.37905e-05
0	0	0	1	1	0	1	0	0	1	0	1	0	0	0	0	0	1	0	1	-	GCA_003003495.1	212536	212558	sgRNA1388	ATAGTGTCTACACTTCCATCNGG	ATATCGCCTTCTCTTCCTTTGGG	7	GCA_003003495.1:212536-212558	100	368780	SPV_0221	complete	23	7.19351e-05	0.908055
0	0	1	1	1	0	0	0	0	1	0	0	0	1	1	1	0	0	1	0	-	GCA_003003495.1	209665	209687	sgRNA1388	ATAGTGTCTACACTTCCATCNGG	ATCACGTCTTCACGAACACCTGG	8	GCA_003003495.1:209665-209687	100	368781	SPV_0218	complete	23	1.46806e-06	0.216867
0	1	0	1	0	0	1	0	0	1	0	1	0	0	1	0	1	0	1	0	-	GCA_003003495.1	194448	194470	sgRNA1388	ATAGTGTCTACACTTCCATCNGG	AGAATGACTGCTCTGCTAGCAGG	8	GCA_003003495.1:194448-194470	100	368782	SPV_0189	complete	23	5.13822e-06	0.849174
0	0	1	0	0	1	0	0	1	1	0	0	1	1	0	0	1	0	1	0	-	GCA_003003495.1	166843	166865	sgRNA1388	ATAGTGTCTACACTTCCATCNGG	ATTGTATCCTCAACTCAAGCTGG	8	GCA_003003495.1:166843-166865	100	368783				2.11015e-06
0	0	0	1	0	1	1	1	1	1	0	0	0	0	0	1	0	0	0	1	-	GCA_003003495.1	148142	148164	sgRNA1388	ATAGTGTCTACACTTCCATCNGG	ATACTACTATCACTTACATATGG	8	GCA_003003495.1:148142-148164	100	368784	SPV_0142	complete	23	4.37905e-05	0.709766
0	0	1	1	1	1	0	1	0	0	1	0	1	0	0	0	1	0	0	0	-	GCA_003003495.1	144570	144592	sgRNA1388	ATAGTGTCTACACTTCCATCNGG	ATCAACTTTAAAATTCGATCTGG	8	GCA_003003495.1:144570-144592	100	368785	SPV_0139	complete	23	0.000373204	0.335124
1	0	0	1	0	0	0	0	0	1	0	0	1	1	0	0	0	0	0	0	-	GCA_003003495.1	143096	143118	sgRNA1388	ATAGTGTCTACACTTCCATCNGG	TTAATGTCTCCATATCCATCAGG	5	GCA_003003495.1:143096-143118	100	368786	SPV_0138	complete	23	0.00165436	0.0304311
0	0	1	0	0	1	1	1	0	0	0	0	1	0	0	1	0	0	1	1	-	GCA_003003495.1	88926	88948	sgRNA1388	ATAGTGTCTACACTTCCATCNGG	ATGGTCAATACAGTTACAAGCGG	8	GCA_003003495.1:88926-88948	100	368787	SPV_0088	complete	23	1.25116e-05	0.730981
0	1	1	1	0	0	0	1	1	0	0	0	1	1	0	0	1	0	0	0	-	GCA_003003495.1	87255	87277	sgRNA1388	ATAGTGTCTACACTTCCATCNGG	AAGATGTGAACATCTCTATCAGG	8	GCA_003003495.1:87255-87277	100	368788				4.37905e-05
0	1	0	0	1	1	0	0	0	1	1	1	0	1	0	1	0	0	0	0	-	GCA_003003495.1	70622	70644	sgRNA1388	ATAGTGTCTACACTTCCATCNGG	AAAGCTTCTCTCCATACATCAGG	8	GCA_003003495.1:70622-70644	100	368789	SPV_0070	complete	23	1.79838e-05	0.0629371
0	0	1	1	1	1	1	0	1	0	0	0	0	1	0	0	0	1	0	0	-	GCA_003003495.1	12009	12031	sgRNA1388	ATAGTGTCTACACTTCCATCNGG	ATTTCTACAACACGTCCTTCTGG	8	GCA_003003495.1:12009-12031	100	368790	SPV_0012	complete	23	0.00010663	0.755769
0	0	0	1	1	0	0	1	1	0	0	0	1	1	1	0	0	0	0	1	-	GCA_003003495.1	7458	7480	sgRNA1388	ATAGTGTCTACACTTCCATCNGG	ATAAGGTTGACAAGCCCATATGG	8	GCA_003003495.1:7458-7480	100	368791	SPV_0006	complete	23	5.13822e-06	0.774878
1	0	0	1	1	1	0	0	1	0	1	0	1	0	0	1	0	0	0	0	-	GCA_003003495.1	1788	1810	sgRNA1388	ATAGTGTCTACACTTCCATCNGG	TTAAAATCAAGAGTTACATCAGG	8	GCA_003003495.1:1788-1810	100	368792	SPV_0002	complete	23	0.000153267	0.239677
1	0	0	1	0	1	0	0	0	0	1	1	0	1	1	0	0	0	0	0	+	GCA_003003495.1	1229	1251	sgRNA1389	AAAGACTTGGTTAATAATTTNGG	CAAAAATTGGGAAGGAATTTGGG	7	GCA_003003495.1:1229-1251	100	368793				7.19351e-05
1	0	1	0	0	1	1	1	0	1	1	0	0	0	0	1	0	0	0	0	+	GCA_003003495.1	18911	18933	sgRNA1389	AAAGACTTGGTTAATAATTTNGG	CACGAAAGGCGTAATGATTTGGG	8	GCA_003003495.1:18911-18933	100	368794				0.000373204
1	0	0	1	0	1	0	0	0	0	0	1	0	1	1	0	0	0	1	1	+	GCA_003003495.1	22366	22388	sgRNA1389	AAAGACTTGGTTAATAATTTNGG	GAAAAATTGGTAATGAATCGGGG	8	GCA_003003495.1:22366-22388	100	368795				1.46806e-06
0	1	1	0	0	1	0	0	0	1	0	0	1	0	0	1	0	1	1	0	+	GCA_003003495.1	23469	23491	sgRNA1389	AAAGACTTGGTTAATAATTTNGG	ACTGAGTTGTTTGATGAAGTGGG	8	GCA_003003495.1:23469-23491	100	368796				5.13822e-06
1	1	1	0	1	0	0	0	0	1	1	0	0	0	0	0	0	0	0	0	+	GCA_003003495.1	33463	33485	sgRNA1389	AAAGACTTGGTTAATAATTTNGG	TTTGGCTTGTCTAATAATTTGGG	6	GCA_003003495.1:33463-33485	100	368797				0.00858294
0	0	1	0	0	1	1	0	0	1	1	0	0	1	1	0	0	1	0	0	+	GCA_003003495.1	41890	41912	sgRNA1389	AAAGACTTGGTTAATAATTTNGG	AAGGAGATGAATATGAAATTTGG	8	GCA_003003495.1:41890-41912	100	368798				5.13822e-06
0	0	0	0	1	0	0	1	0	1	0	0	1	1	0	1	0	1	1	0	+	GCA_003003495.1	46070	46092	sgRNA1389	AAAGACTTGGTTAATAATTTNGG	AAAGTCTGGTTTGCTGAGATTGG	8	GCA_003003495.1:46070-46092	100	368799				6.02901e-07
0	1	1	0	0	1	1	0	0	0	1	1	0	1	0	0	1	0	0	0	+	GCA_003003495.1	47312	47334	sgRNA1389	AAAGACTTGGTTAATAATTTNGG	ATGGATATGGCGACTATTTTCGG	8	GCA_003003495.1:47312-47334	100	368800				4.37905e-05
0	1	0	1	0	1	0	1	0	1	0	1	0	0	0	0	1	1	0	0	+	GCA_003003495.1	53867	53889	sgRNA1389	AAAGACTTGGTTAATAATTTNGG	AGAAAATGGATCAATATCTTAGG	8	GCA_003003495.1:53867-53889	100	368801				4.37905e-05
0	1	1	1	1	1	0	0	0	0	1	1	0	0	0	0	0	1	0	0	+	GCA_003003495.1	56151	56173	sgRNA1389	AAAGACTTGGTTAATAATTTNGG	ATGCTTTTGGACAATAAATTTGG	8	GCA_003003495.1:56151-56173	100	368802				0.000373204
0	1	0	1	1	1	0	1	0	0	0	0	1	1	1	0	0	0	0	0	+	GCA_003003495.1	57209	57231	sgRNA1389	AAAGACTTGGTTAATAATTTNGG	AGACCTTGGGTTTCCAATTTAGG	8	GCA_003003495.1:57209-57231	100	368803				0.00010663
1	0	1	0	0	0	0	1	1	1	0	1	0	1	0	0	0	0	0	0	+	GCA_003003495.1	69846	69868	sgRNA1389	AAAGACTTGGTTAATAATTTNGG	TATGACTAAATCATTAATTTTGG	7	GCA_003003495.1:69846-69868	100	368804				0.000251773
1	0	1	0	0	0	0	0	1	0	1	0	0	1	0	1	0	0	1	0	+	GCA_003003495.1	72006	72028	sgRNA1389	AAAGACTTGGTTAATAATTTNGG	GATGACTTTGATAGTTATGTAGG	7	GCA_003003495.1:72006-72028	100	368805				8.44061e-06
0	0	1	0	1	0	1	1	1	1	0	0	1	0	0	0	0	0	0	0	+	GCA_003003495.1	77223	77245	sgRNA1389	AAAGACTTGGTTAATAATTTNGG	AATGCCGGTTTTGATAATTTAGG	7	GCA_003003495.1:77223-77245	100	368806				0.00214573
0	0	0	1	0	0	1	1	1	1	0	1	0	0	0	0	1	0	0	0	+	GCA_003003495.1	78592	78614	sgRNA1389	AAAGACTTGGTTAATAATTTNGG	AAATACAATCTGAATATTTTGGG	7	GCA_003003495.1:78592-78614	100	368807				0.000251773
0	0	0	0	0	1	1	1	1	1	0	0	1	0	0	0	0	0	1	0	+	GCA_003003495.1	89227	89249	sgRNA1389	AAAGACTTGGTTAATAATTTNGG	AAAGAAAAAATTGATAATGTCGG	7	GCA_003003495.1:89227-89249	100	368808				0.000251773
0	1	1	0	0	0	0	0	0	0	0	0	1	0	1	0	1	1	1	1	+	GCA_003003495.1	93917	93939	sgRNA1389	AAAGACTTGGTTAATAATTTNGG	ATTGACTTGGTTCAAATCACAGG	8	GCA_003003495.1:93917-93939	100	368809				1.72257e-07
0	0	0	0	0	1	1	0	1	1	1	1	0	0	0	0	0	1	1	0	+	GCA_003003495.1	106340	106362	sgRNA1389	AAAGACTTGGTTAATAATTTNGG	AAAGAAATTTCCAATAAACTTGG	8	GCA_003003495.1:106340-106362	100	368810				7.38553e-06
0	0	1	1	0	0	0	0	0	0	0	0	1	1	1	0	0	1	1	0	+	GCA_003003495.1	106686	106708	sgRNA1389	AAAGACTTGGTTAATAATTTNGG	AATTACTTGGTTTTCAAGATAGG	7	GCA_003003495.1:106686-106708	100	368811				2.4116e-06
1	0	0	0	0	0	0	1	0	0	0	1	1	0	1	1	1	1	0	0	+	GCA_003003495.1	111049	111071	sgRNA1389	AAAGACTTGGTTAATAATTTNGG	GAAGACTGGGTAGAGCGCTTTGG	8	GCA_003003495.1:111049-111071	100	368812				6.02901e-07
1	0	1	0	1	1	0	1	0	0	0	0	0	1	0	0	1	0	0	1	+	GCA_003003495.1	115203	115225	sgRNA1389	AAAGACTTGGTTAATAATTTNGG	CATGGGTGGGTTATTATTTATGG	8	GCA_003003495.1:115203-115225	100	368813				3.04657e-05
1	0	1	0	0	1	1	0	1	0	1	1	0	1	0	0	0	0	0	0	+	GCA_003003495.1	121311	121333	sgRNA1389	AAAGACTTGGTTAATAATTTNGG	TATGATATTGGCATTAATTTTGG	8	GCA_003003495.1:121311-121333	100	368814				0.000153267
0	0	0	0	1	1	0	0	1	1	0	1	0	0	0	0	0	0	0	0	+	GCA_003003495.1	121382	121404	sgRNA1389	AAAGACTTGGTTAATAATTTNGG	AAAGTTTTTATCAATAATTTGGG	5	GCA_003003495.1:121382-121404	100	368815				0.00579026
0	0	0	0	0	1	1	0	1	1	0	1	0	1	0	1	0	1	0	0	+	GCA_003003495.1	127661	127683	sgRNA1389	AAAGACTTGGTTAATAATTTNGG	AAAGATGTCATAATTGAGTTGGG	8	GCA_003003495.1:127661-127683	100	368816				2.11015e-06
0	0	0	1	0	0	0	0	0	1	1	1	0	0	0	0	1	0	0	1	+	GCA_003003495.1	128727	128749	sgRNA1389	AAAGACTTGGTTAATAATTTNGG	AAACACTTGACAAATATTTACGG	6	GCA_003003495.1:128727-128749	100	368817				4.85292e-05
1	1	0	0	1	1	0	0	1	0	0	0	1	0	0	0	1	0	0	1	+	GCA_003003495.1	144624	144646	sgRNA1389	AAAGACTTGGTTAATAATTTNGG	TTAGCTTTAGTTTATAGTTATGG	8	GCA_003003495.1:144624-144646	100	368818				4.37905e-05
1	0	1	0	1	1	0	0	1	0	0	1	0	0	0	0	1	0	1	0	+	GCA_003003495.1	148070	148092	sgRNA1389	AAAGACTTGGTTAATAATTTNGG	CATGTTTTTGTGAATAGTATTGG	8	GCA_003003495.1:148070-148092	100	368819				4.37905e-05
0	1	0	0	0	1	0	0	1	1	0	1	0	0	1	1	0	0	0	0	+	GCA_003003495.1	151898	151920	sgRNA1389	AAAGACTTGGTTAATAATTTNGG	ACAGATTTCATAAAGTATTTTGG	7	GCA_003003495.1:151898-151920	100	368820				2.95421e-05
0	1	0	0	0	0	0	0	1	0	0	1	1	1	1	1	0	0	1	0	+	GCA_003003495.1	152587	152609	sgRNA1389	AAAGACTTGGTTAATAATTTNGG	ACAGACTTTGTCTTCTATATGGG	8	GCA_003003495.1:152587-152609	100	368821				2.47598e-07
1	0	0	0	0	1	0	0	0	0	0	0	0	0	1	0	0	1	1	1	+	GCA_003003495.1	156072	156094	sgRNA1389	AAAGACTTGGTTAATAATTTNGG	CAAGAATTGGTTAAAAAAGACGG	6	GCA_003003495.1:156072-156094	100	368822				9.64641e-06
0	0	1	0	0	1	1	0	1	0	1	1	0	0	0	1	0	0	1	0	+	GCA_003003495.1	156990	157012	sgRNA1389	AAAGACTTGGTTAATAATTTNGG	AAGGAAGTCGCAAATTATCTGGG	8	GCA_003003495.1:156990-157012	100	368823				1.79838e-05
1	0	0	0	0	1	0	0	0	1	1	1	1	0	1	0	0	1	0	0	+	GCA_003003495.1	158803	158825	sgRNA1389	AAAGACTTGGTTAATAATTTNGG	CAAGATTTGAACCAAAAATTAGG	8	GCA_003003495.1:158803-158825	100	368824				7.38553e-06
1	0	1	1	0	0	1	0	0	0	0	0	0	1	1	1	1	0	0	0	+	GCA_003003495.1	160858	160880	sgRNA1389	AAAGACTTGGTTAATAATTTNGG	CAGAACATGGTTATAGCTTTCGG	8	GCA_003003495.1:160858-160880	100	368825				3.57473e-06
1	1	1	0	1	1	0	0	1	0	0	0	0	1	0	1	0	0	0	0	+	GCA_003003495.1	163410	163432	sgRNA1389	AAAGACTTGGTTAATAATTTNGG	GCTGGATTTGTTAGTTATTTAGG	8	GCA_003003495.1:163410-163432	100	368826				0.00010663
0	0	1	0	0	1	0	1	0	0	1	1	0	0	1	0	0	1	1	0	+	GCA_003003495.1	177512	177534	sgRNA1389	AAAGACTTGGTTAATAATTTNGG	AACGAATGGGGCAAAAAGATGGG	8	GCA_003003495.1:177512-177534	100	368827	SPV_0173	complete	23	5.13822e-06	0.11001
1	1	1	1	1	0	0	0	1	1	0	0	0	0	0	0	0	0	1	0	+	GCA_003003495.1	181075	181097	sgRNA1389	AAAGACTTGGTTAATAATTTNGG	TTGACCTTCCTTAATAATGTGGG	8	GCA_003003495.1:181075-181097	100	368828				0.000373204
0	0	1	1	1	0	0	0	0	1	0	0	0	0	0	1	0	1	1	1	+	GCA_003003495.1	202042	202064	sgRNA1389	AAAGACTTGGTTAATAATTTNGG	AAGTGCTTGATTAATCACGAAGG	8	GCA_003003495.1:202042-202064	100	368829				1.46806e-06
0	0	1	0	0	0	1	1	1	0	0	0	0	0	1	0	0	1	1	1	+	GCA_003003495.1	212256	212278	sgRNA1389	AAAGACTTGGTTAATAATTTNGG	AACGACCAAGTTAAAAAGGGTGG	8	GCA_003003495.1:212256-212278	100	368830				1.46806e-06
0	1	0	0	1	0	1	1	0	0	1	0	0	1	0	1	1	0	0	0	+	GCA_003003495.1	213676	213698	sgRNA1389	AAAGACTTGGTTAATAATTTNGG	ACAGCCGAGGGTACTCCTTTCGG	8	GCA_003003495.1:213676-213698	100	368831				1.25116e-05
1	1	1	1	0	0	1	0	1	0	1	0	0	0	0	0	0	1	0	0	+	GCA_003003495.1	214642	214664	sgRNA1389	AAAGACTTGGTTAATAATTTNGG	TCCAACCTCGCTAATAAATTGGG	8	GCA_003003495.1:214642-214664	100	368832	SPV_2126	complete	23	0.000373204	0.430684
0	0	0	1	1	0	0	1	0	0	1	0	0	0	0	1	1	0	0	1	+	GCA_003003495.1	219679	219701	sgRNA1389	AAAGACTTGGTTAATAATTTNGG	AAATGCTGGGATAATGGTTAAGG	7	GCA_003003495.1:219679-219701	100	368833				2.05529e-05
0	0	0	1	0	0	1	1	1	1	0	0	0	0	1	0	1	0	0	0	+	GCA_003003495.1	220639	220661	sgRNA1389	AAAGACTTGGTTAATAATTTNGG	AAATACAATTTTAAAAGTTTTGG	7	GCA_003003495.1:220639-220661	100	368834				7.19351e-05
1	1	1	0	0	0	0	1	1	0	0	0	0	1	0	0	1	0	1	0	+	GCA_003003495.1	222787	222809	sgRNA1389	AAAGACTTGGTTAATAATTTNGG	TGTGACTCAGTTATTAGTATTGG	8	GCA_003003495.1:222787-222809	100	368835				1.25116e-05
1	1	0	1	0	0	0	1	0	0	0	0	1	0	1	1	0	1	0	0	+	GCA_003003495.1	228191	228213	sgRNA1389	AAAGACTTGGTTAATAATTTNGG	GTAAACTGGGTTGAGGAATTGGG	8	GCA_003003495.1:228191-228213	100	368836				1.25116e-05
1	1	1	0	1	0	0	0	0	0	1	0	1	1	0	0	1	0	0	0	+	GCA_003003495.1	235659	235681	sgRNA1389	AAAGACTTGGTTAATAATTTNGG	GGTGCCTTGGGTGGTATTTTAGG	8	GCA_003003495.1:235659-235681	100	368837				4.37905e-05
0	0	0	0	0	1	0	0	1	1	1	1	1	0	0	0	0	0	1	1	+	GCA_003003495.1	240534	240556	sgRNA1389	AAAGACTTGGTTAATAATTTNGG	AAAGAATTAAGCGATAATAATGG	8	GCA_003003495.1:240534-240556	100	368838				3.03307e-06
0	0	1	1	0	1	0	0	0	0	0	1	0	0	1	1	1	0	1	0	+	GCA_003003495.1	240878	240900	sgRNA1389	AAAGACTTGGTTAATAATTTNGG	AACCATTTGGTGAAGGCTGTTGG	8	GCA_003003495.1:240878-240900	100	368839				1.46806e-06
1	0	0	1	1	1	0	0	0	1	0	1	0	0	0	1	0	1	0	0	+	GCA_003003495.1	251546	251568	sgRNA1389	AAAGACTTGGTTAATAATTTNGG	GAAATTTTGATGAATCAATTGGG	8	GCA_003003495.1:251546-251568	100	368840				4.37905e-05
1	0	0	1	0	1	1	0	0	1	0	0	0	1	0	0	0	0	1	0	+	GCA_003003495.1	256078	256100	sgRNA1389	AAAGACTTGGTTAATAATTTNGG	CAACAGGTGTTTAGTAATCTGGG	7	GCA_003003495.1:256078-256100	100	368841				0.000175162
0	0	1	0	1	0	0	0	0	1	0	1	0	1	1	1	1	0	0	0	+	GCA_003003495.1	265439	265461	sgRNA1389	AAAGACTTGGTTAATAATTTNGG	AAGGCCTTGTTGACACCTTTTGG	8	GCA_003003495.1:265439-265461	100	368842	SPV_0266	complete	23	6.02901e-07	0.725316
0	0	0	0	0	1	0	0	0	1	0	1	0	0	0	1	1	0	1	1	+	GCA_003003495.1	267717	267739	sgRNA1389	AAAGACTTGGTTAATAATTTNGG	AAAGAATTGTTGAATCGTGCAGG	7	GCA_003003495.1:267717-267739	100	368843				9.90391e-07
0	0	0	0	0	1	1	0	0	1	0	0	1	0	1	0	1	0	1	1	+	GCA_003003495.1	274360	274382	sgRNA1389	AAAGACTTGGTTAATAATTTNGG	AAAGAAGTGATTGAAAGTAATGG	8	GCA_003003495.1:274360-274382	100	368844				6.02901e-07
0	0	0	0	0	1	0	1	1	0	0	0	1	1	1	1	0	0	0	0	+	GCA_003003495.1	281794	281816	sgRNA1389	AAAGACTTGGTTAATAATTTNGG	AAAGAATGCGTTTTATATTTGGG	7	GCA_003003495.1:281794-281816	100	368845				8.44061e-06
0	1	1	0	0	1	0	0	0	1	0	0	1	1	0	1	1	0	0	0	+	GCA_003003495.1	285365	285387	sgRNA1389	AAAGACTTGGTTAATAATTTNGG	AGGGAGTTGCTTGGTTGTTTTGG	8	GCA_003003495.1:285365-285387	100	368846	SPV_0286	complete	23	5.13822e-06	0.0704846
1	0	0	0	0	1	1	0	0	0	0	0	1	0	0	1	1	0	1	1	+	GCA_003003495.1	287996	288018	sgRNA1389	AAAGACTTGGTTAATAATTTNGG	TAAGAGCTGGTTTATGCTAAAGG	8	GCA_003003495.1:287996-288018	100	368847				1.46806e-06
1	0	1	0	1	1	1	0	0	0	1	0	1	0	0	1	0	0	0	0	+	GCA_003003495.1	289920	289942	sgRNA1389	AAAGACTTGGTTAATAATTTNGG	TAGGCGCTGGCTGATGATTTGGG	8	GCA_003003495.1:289920-289942	100	368848				0.000373204
0	1	0	0	1	1	0	0	0	0	0	0	0	0	1	0	1	0	0	1	+	GCA_003003495.1	300639	300661	sgRNA1389	AAAGACTTGGTTAATAATTTNGG	ACAGGGTTGGTTAAAAGTTGTGG	6	GCA_003003495.1:300639-300661	100	368849	SPV_2142	3-PAM	13	8.22115e-05	1
1	0	0	0	0	1	1	0	0	1	0	0	1	0	0	0	1	0	1	1	+	GCA_003003495.1	310081	310103	sgRNA1389	AAAGACTTGGTTAATAATTTNGG	CAAGAACTGTTTGATAGTAACGG	8	GCA_003003495.1:310081-310103	100	368850	SPV_0310	complete	23	5.13822e-06	0.627223
0	0	1	1	0	0	0	0	1	1	0	1	0	0	1	0	0	0	1	0	+	GCA_003003495.1	324870	324892	sgRNA1389	AAAGACTTGGTTAATAATTTNGG	AATTACTTACTAAAAAATATTGG	7	GCA_003003495.1:324870-324892	100	368851				2.95421e-05
0	0	0	0	1	0	0	1	0	0	0	1	1	1	0	1	1	0	0	0	+	GCA_003003495.1	330242	330264	sgRNA1389	AAAGACTTGGTTAATAATTTNGG	AAAGCCTGGGTGCGTTCTTTTGG	7	GCA_003003495.1:330242-330264	100	368852				8.44061e-06
1	0	0	1	0	1	0	0	0	0	0	0	0	1	0	1	0	1	1	1	+	GCA_003003495.1	334741	334763	sgRNA1389	AAAGACTTGGTTAATAATTTNGG	GAAAAATTGGTTACTGAGGCTGG	8	GCA_003003495.1:334741-334763	100	368853				4.19447e-07
1	0	0	0	0	1	0	0	0	1	1	1	0	0	1	0	0	1	1	0	+	GCA_003003495.1	337620	337642	sgRNA1389	AAAGACTTGGTTAATAATTTNGG	GAAGATTTGAAGAAAAAACTTGG	8	GCA_003003495.1:337620-337642	100	368854				2.11015e-06
1	0	0	0	0	0	0	1	1	1	0	0	1	0	0	1	0	0	1	0	+	GCA_003003495.1	341392	341414	sgRNA1389	AAAGACTTGGTTAATAATTTNGG	CAAGACTGTTTTCATCATGTCGG	7	GCA_003003495.1:341392-341414	100	368855	SPV_0336	complete	23	2.95421e-05	0.745905
1	0	0	0	1	1	0	1	0	0	0	0	1	1	1	0	0	0	1	0	+	GCA_003003495.1	343815	343837	sgRNA1389	AAAGACTTGGTTAATAATTTNGG	GAAGTTTGGGTTTTGAATATTGG	8	GCA_003003495.1:343815-343837	100	368856				1.25116e-05
1	0	1	1	0	0	0	0	1	0	1	0	0	0	0	0	0	1	1	1	+	GCA_003003495.1	350686	350708	sgRNA1389	AAAGACTTGGTTAATAATTTNGG	TATTACTTAGATAATAAAAATGG	8	GCA_003003495.1:350686-350708	100	368857				5.13822e-06
0	0	0	0	1	0	1	1	0	0	0	0	1	0	1	0	0	1	1	0	+	GCA_003003495.1	361767	361789	sgRNA1389	AAAGACTTGGTTAATAATTTNGG	AAAGTCAGGGTTCAAAAACTAGG	7	GCA_003003495.1:361767-361789	100	368858				2.05529e-05
0	0	0	1	0	0	1	0	1	1	0	0	0	0	1	0	1	1	1	0	+	GCA_003003495.1	366961	366983	sgRNA1389	AAAGACTTGGTTAATAATTTNGG	AAAAACCTACTTAAAACAGTTGG	8	GCA_003003495.1:366961-366983	100	368859				6.02901e-07
0	0	0	0	1	0	0	0	0	1	0	1	1	1	0	0	1	1	1	0	+	GCA_003003495.1	367830	367852	sgRNA1389	AAAGACTTGGTTAATAATTTNGG	AAAGGCTTGTTGTCTATAATTGG	8	GCA_003003495.1:367830-367852	100	368860				2.47598e-07
0	0	1	0	1	0	0	0	0	0	1	0	1	1	1	1	1	0	0	0	+	GCA_003003495.1	379059	379081	sgRNA1389	AAAGACTTGGTTAATAATTTNGG	AATGCCTTGGATGTGGTTTTTGG	8	GCA_003003495.1:379059-379081	100	368861				6.02901e-07
0	0	0	0	0	1	0	0	0	1	0	1	1	1	1	0	1	0	1	0	+	GCA_003003495.1	384794	384816	sgRNA1389	AAAGACTTGGTTAATAATTTNGG	AAAGAGTTGATGGTAACTCTTGG	8	GCA_003003495.1:384794-384816	100	368862				2.47598e-07
1	0	1	0	1	1	0	0	0	0	0	1	0	0	1	0	0	0	1	1	+	GCA_003003495.1	388604	388626	sgRNA1389	AAAGACTTGGTTAATAATTTNGG	GATGTTTTGGTCAACAATGCAGG	8	GCA_003003495.1:388604-388626	100	368863				1.25116e-05
1	0	1	0	0	0	0	0	0	0	1	1	1	0	1	0	1	0	0	1	+	GCA_003003495.1	394494	394516	sgRNA1389	AAAGACTTGGTTAATAATTTNGG	GAGGACTTGGAGCAAACTTCAGG	8	GCA_003003495.1:394494-394516	100	368864				2.11015e-06
1	0	0	0	0	1	0	0	0	0	1	1	1	0	1	0	1	1	0	0	+	GCA_003003495.1	400804	400826	sgRNA1389	AAAGACTTGGTTAATAATTTNGG	CAAGAATTGGAAGAAATCTTGGG	8	GCA_003003495.1:400804-400826	100	368865				2.11015e-06
0	1	0	0	1	0	0	0	1	0	0	1	0	0	0	0	1	0	1	1	+	GCA_003003495.1	419349	419371	sgRNA1389	AAAGACTTGGTTAATAATTTNGG	ATAGGCTTCGTCAATACTCATGG	7	GCA_003003495.1:419349-419371	100	368866	SPV_0419	complete	23	8.44061e-06	0.321463
0	1	0	1	0	1	0	1	0	1	0	1	0	0	0	0	1	0	1	0	+	GCA_003003495.1	426614	426636	sgRNA1389	AAAGACTTGGTTAATAATTTNGG	ACAAATTGGCTGAATAGTGTTGG	8	GCA_003003495.1:426614-426636	100	368867				4.37905e-05
0	0	1	0	1	0	1	0	0	0	1	1	0	0	0	0	1	1	0	0	+	GCA_003003495.1	445317	445339	sgRNA1389	AAAGACTTGGTTAATAATTTNGG	AACGCCGTGGAGAATACCTTGGG	7	GCA_003003495.1:445317-445339	100	368868				7.19351e-05
1	1	0	0	0	0	1	0	0	0	1	1	0	0	1	1	0	0	0	1	+	GCA_003003495.1	450060	450082	sgRNA1389	AAAGACTTGGTTAATAATTTNGG	GTAGACATGGCCAAGTATTATGG	8	GCA_003003495.1:450060-450082	100	368869				5.13822e-06
1	1	0	0	0	1	0	0	0	0	0	0	0	0	1	1	1	0	1	0	+	GCA_003003495.1	450117	450139	sgRNA1389	AAAGACTTGGTTAATAATTTNGG	GGAGATTTGGTTAAACCTCTTGG	7	GCA_003003495.1:450117-450139	100	368870				5.87225e-06
0	0	0	1	0	0	1	1	0	0	0	1	0	1	1	0	0	1	1	0	+	GCA_003003495.1	450610	450632	sgRNA1389	AAAGACTTGGTTAATAATTTNGG	AAAAACCAGGTGACAAAGATTGG	8	GCA_003003495.1:450610-450632	100	368871				1.46806e-06
0	0	0	1	0	0	0	1	1	0	1	0	1	1	0	0	1	0	0	1	+	GCA_003003495.1	453722	453744	sgRNA1389	AAAGACTTGGTTAATAATTTNGG	AAATACTGAGATGCTAGTTGGGG	8	GCA_003003495.1:453722-453744	100	368872				2.11015e-06
0	0	1	1	1	1	0	1	0	0	0	1	0	0	1	0	0	1	0	0	+	GCA_003003495.1	463799	463821	sgRNA1389	AAAGACTTGGTTAATAATTTNGG	AAGTTTTGGGTCAAGAACTTCGG	8	GCA_003003495.1:463799-463821	100	368873	SPV_0454	complete	23	0.00010663	0.369188
1	1	0	0	1	0	1	0	0	1	0	0	1	1	0	0	0	0	0	0	+	GCA_003003495.1	467275	467297	sgRNA1389	AAAGACTTGGTTAATAATTTNGG	CTAGGCATGTTTTCTAATTTTGG	7	GCA_003003495.1:467275-467297	100	368874				0.000613067
0	0	0	1	0	0	1	0	0	1	1	0	0	0	1	0	1	0	1	0	+	GCA_003003495.1	470039	470061	sgRNA1389	AAAGACTTGGTTAATAATTTNGG	AAACACATGTCTAAAATTATCGG	7	GCA_003003495.1:470039-470061	100	368875				8.44061e-06
0	0	0	0	0	0	1	1	1	0	1	0	0	0	1	0	1	0	1	1	+	GCA_003003495.1	470429	470451	sgRNA1389	AAAGACTTGGTTAATAATTTNGG	AAAGACGCTGGTAAAATTGCTGG	8	GCA_003003495.1:470429-470451	100	368876				6.02901e-07
0	0	0	1	1	0	0	0	0	0	0	1	1	1	0	1	0	1	1	0	+	GCA_003003495.1	470531	470553	sgRNA1389	AAAGACTTGGTTAATAATTTNGG	AAAATCTTGGTATTTGACCTTGG	8	GCA_003003495.1:470531-470553	100	368877				6.02901e-07
0	0	1	0	0	0	1	1	0	0	0	0	0	1	0	1	1	1	0	0	+	GCA_003003495.1	481556	481578	sgRNA1389	AAAGACTTGGTTAATAATTTNGG	AATGACACGGTTAGTTCGTTCGG	7	GCA_003003495.1:481556-481578	100	368878	SPV_0472	complete	23	5.87225e-06	0.957845
0	1	0	0	0	1	0	1	0	1	0	0	1	0	0	1	0	1	0	0	+	GCA_003003495.1	481603	481625	sgRNA1389	AAAGACTTGGTTAATAATTTNGG	AGAGAATGGTTTTATCAGTTAGG	7	GCA_003003495.1:481603-481625	100	368879	SPV_0472	complete	23	7.19351e-05	0.935831
0	0	0	0	0	1	1	0	1	0	1	1	0	0	0	1	0	0	0	0	+	GCA_003003495.1	482018	482040	sgRNA1389	AAAGACTTGGTTAATAATTTNGG	AAAGAAATTGACAATCATTTTGG	6	GCA_003003495.1:482018-482040	100	368880	SPV_0472	complete	23	0.00041359	0.741452
1	0	1	0	0	0	0	0	0	1	0	1	1	0	1	1	0	0	1	0	+	GCA_003003495.1	482954	482976	sgRNA1389	AAAGACTTGGTTAATAATTTNGG	CATGACTTGTTGGAGGATATAGG	8	GCA_003003495.1:482954-482976	100	368881	SPV_0472	complete	23	2.11015e-06	0.303044
1	0	0	0	0	1	0	0	1	0	1	0	1	0	0	0	1	0	0	1	+	GCA_003003495.1	493893	493915	sgRNA1389	AAAGACTTGGTTAATAATTTNGG	CAAGAATTAGGTTATATTTATGG	7	GCA_003003495.1:493893-493915	100	368882				2.95421e-05
0	0	1	0	1	0	0	0	0	0	0	1	1	1	0	1	0	1	1	0	+	GCA_003003495.1	495599	495621	sgRNA1389	AAAGACTTGGTTAATAATTTNGG	AAGGGCTTGGTGCGTCAGATGGG	8	GCA_003003495.1:495599-495621	100	368883				6.02901e-07
0	0	0	1	1	1	0	1	0	1	0	0	0	0	0	0	1	1	1	0	+	GCA_003003495.1	509685	509707	sgRNA1389	AAAGACTTGGTTAATAATTTNGG	AAAATTTAGATTAATAGAATAGG	8	GCA_003003495.1:509685-509707	100	368884				1.25116e-05
1	0	0	0	1	0	1	0	1	1	0	0	0	1	0	1	1	0	0	0	+	GCA_003003495.1	517087	517109	sgRNA1389	AAAGACTTGGTTAATAATTTNGG	GAAGCCCTATTTACTCGTTTGGG	8	GCA_003003495.1:517087-517109	100	368885				5.13822e-06
0	0	0	1	1	0	0	0	0	0	1	0	1	0	1	0	0	1	1	1	+	GCA_003003495.1	520611	520633	sgRNA1389	AAAGACTTGGTTAATAATTTNGG	AAACTCTTGGCTGACAAAAAAGG	8	GCA_003003495.1:520611-520633	100	368886				6.02901e-07
0	0	1	0	0	0	1	0	0	0	0	0	1	0	1	1	0	1	0	0	+	GCA_003003495.1	521376	521398	sgRNA1389	AAAGACTTGGTTAATAATTTNGG	AATGACATGGTTGAGTACTTCGG	6	GCA_003003495.1:521376-521398	100	368887				3.37624e-05
1	0	0	0	1	1	0	0	0	0	1	1	1	0	0	1	0	1	0	0	+	GCA_003003495.1	525249	525271	sgRNA1389	AAAGACTTGGTTAATAATTTNGG	CAAGGTTTGGAAGATCACTTTGG	8	GCA_003003495.1:525249-525271	100	368888				1.79838e-05
1	0	0	0	0	1	0	0	0	0	1	0	0	0	1	0	0	1	1	1	+	GCA_003003495.1	532111	532133	sgRNA1389	AAAGACTTGGTTAATAATTTNGG	GAAGAATTGGCTAAGAAGAACGG	7	GCA_003003495.1:532111-532133	100	368889				2.4116e-06
0	0	1	0	0	1	1	0	1	0	0	1	1	0	1	1	0	0	0	0	+	GCA_003003495.1	540350	540372	sgRNA1389	AAAGACTTGGTTAATAATTTNGG	AATGATGTAGTAGAGGATTTGGG	8	GCA_003003495.1:540350-540372	100	368890	SPV_0528	complete	23	1.79838e-05	0.590267
1	1	0	0	0	0	0	0	0	1	0	0	1	0	1	0	0	1	0	1	+	GCA_003003495.1	550413	550435	sgRNA1389	AAAGACTTGGTTAATAATTTNGG	CGAGACTTGATTGAAAAATATGG	7	GCA_003003495.1:550413-550435	100	368891				8.44061e-06
1	0	0	0	0	1	0	1	1	0	0	0	0	0	0	1	0	1	1	1	+	GCA_003003495.1	562098	562120	sgRNA1389	AAAGACTTGGTTAATAATTTNGG	CAAGATTATGTTAATCAAGATGG	8	GCA_003003495.1:562098-562120	100	368892				1.46806e-06
1	0	0	0	0	1	0	1	1	0	0	1	0	0	1	1	0	0	1	0	+	GCA_003003495.1	566852	566874	sgRNA1389	AAAGACTTGGTTAATAATTTNGG	CAAGATTATGTCAAAGATATTGG	8	GCA_003003495.1:566852-566874	100	368893				5.13822e-06
0	0	1	0	0	1	1	0	0	1	0	1	0	0	1	0	1	0	1	0	+	GCA_003003495.1	571198	571220	sgRNA1389	AAAGACTTGGTTAATAATTTNGG	AAGGAACTGATAAAAATTATTGG	8	GCA_003003495.1:571198-571220	100	368894				5.13822e-06
0	0	0	0	1	1	0	0	0	0	0	1	0	0	1	1	1	1	0	1	+	GCA_003003495.1	572775	572797	sgRNA1389	AAAGACTTGGTTAATAATTTNGG	AAAGGTTTGGTAAACTCATATGG	8	GCA_003003495.1:572775-572797	100	368895				1.72257e-07
0	0	1	0	1	1	1	1	0	1	0	0	1	1	0	0	0	0	0	0	+	GCA_003003495.1	589757	589779	sgRNA1389	AAAGACTTGGTTAATAATTTNGG	AAGGCAGGGATTTTTAATTTGGG	8	GCA_003003495.1:589757-589779	100	368896				0.000373204
1	0	1	0	1	0	0	0	0	1	0	0	0	0	1	0	0	1	1	1	+	GCA_003003495.1	614288	614310	sgRNA1389	AAAGACTTGGTTAATAATTTNGG	GATGTCTTGATTAACAACGCTGG	8	GCA_003003495.1:614288-614310	100	368897				1.46806e-06
0	0	0	1	0	1	1	0	1	0	0	1	0	0	1	0	1	0	1	0	+	GCA_003003495.1	614687	614709	sgRNA1389	AAAGACTTGGTTAATAATTTNGG	AAAAAGATTGTCAAGATTATAGG	8	GCA_003003495.1:614687-614709	100	368898				5.13822e-06
1	0	0	1	0	1	1	0	1	1	0	0	0	0	0	0	1	1	0	0	+	GCA_003003495.1	616738	616760	sgRNA1389	AAAGACTTGGTTAATAATTTNGG	GAAAAGATTCTTAATATCTTAGG	8	GCA_003003495.1:616738-616760	100	368899				4.37905e-05
0	0	1	0	0	0	0	0	1	0	0	0	1	1	1	1	1	0	1	0	+	GCA_003003495.1	618399	618421	sgRNA1389	AAAGACTTGGTTAATAATTTNGG	AATGACTTCGTTGGACGTATCGG	8	GCA_003003495.1:618399-618421	100	368900				7.07422e-08
0	0	1	1	1	1	0	0	1	0	0	0	1	0	0	0	0	0	1	1	+	GCA_003003495.1	622016	622038	sgRNA1389	AAAGACTTGGTTAATAATTTNGG	AAGCGGTTTGTTTATAATAACGG	8	GCA_003003495.1:622016-622038	100	368901				4.37905e-05
1	1	0	1	0	0	0	0	1	1	0	0	1	0	1	1	0	0	0	0	+	GCA_003003495.1	622848	622870	sgRNA1389	AAAGACTTGGTTAATAATTTNGG	GGATACTTATTTCAAGATTTTGG	8	GCA_003003495.1:622848-622870	100	368902				1.79838e-05
0	0	0	1	0	1	0	0	1	1	1	1	0	0	0	0	1	1	0	0	+	GCA_003003495.1	627802	627824	sgRNA1389	AAAGACTTGGTTAATAATTTNGG	AAATATTTTTAAAATATCTTGGG	8	GCA_003003495.1:627802-627824	100	368903				7.38553e-06
0	0	0	1	0	1	0	0	0	1	0	1	1	1	1	0	0	0	1	0	+	GCA_003003495.1	629100	629122	sgRNA1389	AAAGACTTGGTTAATAATTTNGG	AAAAAATTGTTGCGGAATATGGG	8	GCA_003003495.1:629100-629122	100	368904				2.11015e-06
0	0	0	0	1	0	0	0	1	1	1	1	1	0	0	1	1	0	0	0	+	GCA_003003495.1	632133	632155	sgRNA1389	AAAGACTTGGTTAATAATTTNGG	AAAGTCTTTAACTATTCTTTTGG	8	GCA_003003495.1:632133-632155	100	368905	SPV_0607	complete	23	3.03307e-06	0.10274
0	0	0	1	1	0	0	0	1	1	0	0	0	0	0	1	0	1	1	1	+	GCA_003003495.1	642923	642945	sgRNA1389	AAAGACTTGGTTAATAATTTNGG	AAACGCTTACTTAATCAAGGAGG	8	GCA_003003495.1:642923-642945	100	368906				6.02901e-07
1	1	1	0	1	0	0	0	0	0	0	0	1	0	1	1	1	0	0	0	+	GCA_003003495.1	647860	647882	sgRNA1389	AAAGACTTGGTTAATAATTTNGG	TCTGGCTTGGTTCAAGGTTTGGG	8	GCA_003003495.1:647860-647882	100	368907				1.25116e-05
1	0	0	0	1	1	0	0	0	0	1	1	0	1	0	1	0	1	0	0	+	GCA_003003495.1	647872	647894	sgRNA1389	AAAGACTTGGTTAATAATTTNGG	CAAGGTTTGGGAAGTGAATTTGG	8	GCA_003003495.1:647872-647894	100	368908				5.13822e-06
0	0	0	0	0	0	1	1	0	0	0	0	1	0	1	1	1	1	1	0	+	GCA_003003495.1	661197	661219	sgRNA1389	AAAGACTTGGTTAATAATTTNGG	AAAGACGGGGTTGACTTGCTTGG	8	GCA_003003495.1:661197-661219	100	368909				1.72257e-07
0	1	0	1	1	0	0	0	0	1	1	1	0	0	1	0	0	1	0	0	+	GCA_003003495.1	665570	665592	sgRNA1389	AAAGACTTGGTTAATAATTTNGG	ATATCCTTGTACAAAAAATTCGG	8	GCA_003003495.1:665570-665592	100	368910	SPV_0645	complete	23	1.79838e-05	0.752819
1	0	0	1	0	0	1	0	1	0	1	1	0	0	1	0	0	0	1	0	+	GCA_003003495.1	669864	669886	sgRNA1389	AAAGACTTGGTTAATAATTTNGG	TAATACCTTGGAAAAAATCTTGG	8	GCA_003003495.1:669864-669886	100	368911				1.79838e-05
0	0	0	1	1	0	0	0	0	0	1	0	1	0	1	0	0	0	0	1	+	GCA_003003495.1	669877	669899	sgRNA1389	AAAGACTTGGTTAATAATTTNGG	AAAATCTTGGCTGAAAATTCAGG	6	GCA_003003495.1:669877-669899	100	368912				0.000118169
0	0	0	1	0	1	0	0	1	1	0	1	0	0	1	0	0	1	0	0	+	GCA_003003495.1	670265	670287	sgRNA1389	AAAGACTTGGTTAATAATTTNGG	AAAAATTTATTAAAAAAGTTAGG	7	GCA_003003495.1:670265-670287	100	368913				2.95421e-05
0	0	0	1	1	1	1	1	1	0	0	0	0	0	0	1	0	0	0	0	+	GCA_003003495.1	672275	672297	sgRNA1389	AAAGACTTGGTTAATAATTTNGG	AAATGTGCAGTTAATGATTTTGG	7	GCA_003003495.1:672275-672297	100	368914				0.00149282
0	0	0	1	0	1	0	0	1	1	1	1	0	0	1	1	0	0	0	0	+	GCA_003003495.1	673718	673740	sgRNA1389	AAAGACTTGGTTAATAATTTNGG	AAACAGTTAACCAAACATTTTGG	8	GCA_003003495.1:673718-673740	100	368915				7.38553e-06
0	1	0	0	1	0	0	1	0	0	1	1	0	1	0	0	1	0	0	0	+	GCA_003003495.1	675231	675253	sgRNA1389	AAAGACTTGGTTAATAATTTNGG	ATAGTCTGGGAGACTAGTTTAGG	7	GCA_003003495.1:675231-675253	100	368916				7.19351e-05
1	0	1	0	0	1	0	0	0	0	1	0	0	0	0	1	0	1	1	0	+	GCA_003003495.1	705529	705551	sgRNA1389	AAAGACTTGGTTAATAATTTNGG	TATGAATTGGCTAATGACCTTGG	7	GCA_003003495.1:705529-705551	100	368917				2.05529e-05
1	1	1	0	0	0	0	0	0	0	1	0	1	0	0	0	1	0	0	1	+	GCA_003003495.1	708132	708154	sgRNA1389	AAAGACTTGGTTAATAATTTNGG	TTCGACTTGGCTGATATTTATGG	7	GCA_003003495.1:708132-708154	100	368918				7.19351e-05
1	0	0	0	0	1	0	0	1	0	0	0	0	1	1	0	0	1	0	1	+	GCA_003003495.1	710601	710623	sgRNA1389	AAAGACTTGGTTAATAATTTNGG	GAAGATTTTGTTAGAAAATATGG	7	GCA_003003495.1:710601-710623	100	368919				2.4116e-06
0	0	1	0	1	1	0	0	1	0	1	0	0	0	1	0	0	1	1	0	+	GCA_003003495.1	711006	711028	sgRNA1389	AAAGACTTGGTTAATAATTTNGG	AATGGATTTGCTAAAAAGCTTGG	8	GCA_003003495.1:711006-711028	100	368920				5.13822e-06
0	0	0	0	1	1	0	0	1	0	1	1	0	0	1	1	0	0	1	0	+	GCA_003003495.1	735483	735505	sgRNA1389	AAAGACTTGGTTAATAATTTNGG	AAAGCTTTTGAAAAACATATGGG	8	GCA_003003495.1:735483-735505	100	368921				2.11015e-06
0	0	0	0	0	1	1	1	1	0	0	1	1	1	0	1	0	0	0	0	+	GCA_003003495.1	740844	740866	sgRNA1389	AAAGACTTGGTTAATAATTTNGG	AAAGATGAAGTGCTTTATTTTGG	8	GCA_003003495.1:740844-740866	100	368922				1.79838e-05
0	0	1	0	0	1	1	0	0	1	1	0	0	0	1	0	1	1	0	0	+	GCA_003003495.1	744610	744632	sgRNA1389	AAAGACTTGGTTAATAATTTNGG	AACGAAGTGCGTAACATGTTTGG	8	GCA_003003495.1:744610-744632	100	368923				5.13822e-06
0	1	1	0	0	1	1	0	0	0	0	1	0	1	1	0	0	0	1	0	+	GCA_003003495.1	750015	750037	sgRNA1389	AAAGACTTGGTTAATAATTTNGG	ATTGATATGGTGATCAATGTTGG	8	GCA_003003495.1:750015-750037	100	368924				1.25116e-05
0	0	1	1	0	1	0	0	0	1	1	0	0	0	1	1	1	0	0	0	+	GCA_003003495.1	757055	757077	sgRNA1389	AAAGACTTGGTTAATAATTTNGG	AATTATTTGTCTAACTGTTTGGG	8	GCA_003003495.1:757055-757077	100	368925				5.13822e-06
0	0	0	1	0	1	1	1	0	1	0	0	1	0	1	0	0	0	1	0	+	GCA_003003495.1	759878	759900	sgRNA1389	AAAGACTTGGTTAATAATTTNGG	AAAAAGCAGTTTGAAAATCTTGG	8	GCA_003003495.1:759878-759900	100	368926				4.37905e-05
0	0	0	1	0	1	1	1	0	1	0	0	1	1	0	0	0	0	1	0	+	GCA_003003495.1	772211	772233	sgRNA1389	AAAGACTTGGTTAATAATTTNGG	AAACAAGAGCTTTCTAATGTAGG	8	GCA_003003495.1:772211-772233	100	368927				4.37905e-05
0	0	1	1	1	0	0	0	0	0	1	1	0	1	0	1	1	0	0	0	+	GCA_003003495.1	787317	787339	sgRNA1389	AAAGACTTGGTTAATAATTTNGG	AATTTCTTGGAAATTCCTTTAGG	8	GCA_003003495.1:787317-787339	100	368928				5.13822e-06
1	0	1	0	0	0	0	1	1	0	0	0	1	0	1	0	1	0	0	1	+	GCA_003003495.1	795468	795490	sgRNA1389	AAAGACTTGGTTAATAATTTNGG	TACGACTATGTTGAGACTTGGGG	8	GCA_003003495.1:795468-795490	100	368929				5.13822e-06
1	0	0	0	1	1	0	0	0	0	1	1	0	0	1	1	0	0	1	0	+	GCA_003003495.1	797776	797798	sgRNA1389	AAAGACTTGGTTAATAATTTNGG	GAAGCTTTGGAGAAACATATCGG	8	GCA_003003495.1:797776-797798	100	368930				5.13822e-06
0	1	0	0	1	0	0	1	0	0	1	0	1	0	0	1	0	1	1	0	+	GCA_003003495.1	798757	798779	sgRNA1389	AAAGACTTGGTTAATAATTTNGG	ACAGCCTCGGGTGATGAAATTGG	8	GCA_003003495.1:798757-798779	100	368931				5.13822e-06
0	0	1	1	1	0	0	0	0	0	0	1	1	1	0	1	0	0	0	1	+	GCA_003003495.1	799111	799133	sgRNA1389	AAAGACTTGGTTAATAATTTNGG	AACTTCTTGGTATTTGATTATGG	8	GCA_003003495.1:799111-799133	100	368932				5.13822e-06
0	0	0	1	0	1	1	0	0	0	1	0	0	0	1	1	1	0	1	0	+	GCA_003003495.1	801688	801710	sgRNA1389	AAAGACTTGGTTAATAATTTNGG	AAATAGCTGGATAAGGTTGTAGG	8	GCA_003003495.1:801688-801710	100	368933	SPV_0787	complete	23	1.46806e-06	0.855175
0	1	0	1	0	1	1	0	1	0	1	0	0	0	0	0	0	1	0	1	+	GCA_003003495.1	805043	805065	sgRNA1389	AAAGACTTGGTTAATAATTTNGG	AGATATGTTGGTAATAAATATGG	8	GCA_003003495.1:805043-805065	100	368934				4.37905e-05
0	0	0	0	0	1	0	0	0	0	1	1	0	1	0	1	1	1	0	0	+	GCA_003003495.1	806447	806469	sgRNA1389	AAAGACTTGGTTAATAATTTNGG	AAAGAGTTGGGAAGTTTGTTTGG	7	GCA_003003495.1:806447-806469	100	368935				9.90391e-07
0	0	1	1	0	1	0	0	0	1	0	1	0	0	1	1	1	0	0	0	+	GCA_003003495.1	806868	806890	sgRNA1389	AAAGACTTGGTTAATAATTTNGG	AAGCAGTTGCTGAACGCTTTTGG	8	GCA_003003495.1:806868-806890	100	368936				5.13822e-06
0	0	0	1	0	1	0	0	1	1	0	0	0	1	1	1	1	0	0	0	+	GCA_003003495.1	813369	813391	sgRNA1389	AAAGACTTGGTTAATAATTTNGG	AAATATTTTATTAGCGGTTTGGG	8	GCA_003003495.1:813369-813391	100	368937				6.02901e-07
0	0	0	0	1	1	0	0	0	0	0	1	0	1	1	0	0	1	0	1	+	GCA_003003495.1	813746	813768	sgRNA1389	AAAGACTTGGTTAATAATTTNGG	AAAGCATTGGTCAGAAAATATGG	7	GCA_003003495.1:813746-813768	100	368938				2.4116e-06
0	0	0	0	1	1	0	0	0	0	0	0	0	1	0	1	1	1	1	1	+	GCA_003003495.1	829294	829316	sgRNA1389	AAAGACTTGGTTAATAATTTNGG	AAAGTATTGGTTATTGGGGGTGG	8	GCA_003003495.1:829294-829316	100	368939				4.92164e-08
0	1	1	0	0	1	0	0	1	0	1	1	0	0	0	0	0	1	1	0	+	GCA_003003495.1	836586	836608	sgRNA1389	AAAGACTTGGTTAATAATTTNGG	ATTGATTTTGAAAATAAGATTGG	8	GCA_003003495.1:836586-836608	100	368940	SPV_2250	complete	23	1.79838e-05	0.697143
0	0	1	0	0	1	1	1	0	1	0	1	0	0	1	0	0	1	0	0	+	GCA_003003495.1	836692	836714	sgRNA1389	AAAGACTTGGTTAATAATTTNGG	AATGAAAAGATAAAGAAGTTGGG	8	GCA_003003495.1:836692-836714	100	368941	SPV_2250	complete	23	4.37905e-05	0.0914286
1	0	0	0	0	1	0	1	0	1	0	0	1	0	0	1	1	1	0	0	+	GCA_003003495.1	843340	843362	sgRNA1389	AAAGACTTGGTTAATAATTTNGG	GAAGATTGGATTTATCGGTTTGG	8	GCA_003003495.1:843340-843362	100	368942				5.13822e-06
1	0	0	0	0	1	0	1	0	0	1	1	0	1	0	1	0	0	0	0	+	GCA_003003495.1	844394	844416	sgRNA1389	AAAGACTTGGTTAATAATTTNGG	GAAGATTCGGGAAGTGATTTTGG	7	GCA_003003495.1:844394-844416	100	368943				7.19351e-05
0	1	0	0	0	1	1	0	1	1	1	0	0	0	1	1	0	0	0	0	+	GCA_003003495.1	852802	852824	sgRNA1389	AAAGACTTGGTTAATAATTTNGG	ACAGAGGTTCGTAAGGATTTGGG	8	GCA_003003495.1:852802-852824	100	368944				1.79838e-05
1	0	1	0	0	0	1	0	0	1	0	0	1	0	0	1	1	0	0	0	+	GCA_003003495.1	853777	853799	sgRNA1389	AAAGACTTGGTTAATAATTTNGG	GATGACCTGTTTCATCTTTTTGG	7	GCA_003003495.1:853777-853799	100	368945				7.19351e-05
1	1	1	1	0	0	0	0	0	0	1	0	0	0	0	1	1	1	0	0	+	GCA_003003495.1	857500	857522	sgRNA1389	AAAGACTTGGTTAATAATTTNGG	TTCTACTTGGCTAATCCCTTGGG	8	GCA_003003495.1:857500-857522	100	368946				1.25116e-05
0	0	0	0	0	1	1	1	0	1	1	0	0	0	0	1	1	1	0	0	+	GCA_003003495.1	868867	868889	sgRNA1389	AAAGACTTGGTTAATAATTTNGG	AAAGATAAGAATAATTTCTTTGG	8	GCA_003003495.1:868867-868889	100	368947				5.13822e-06
1	1	0	0	0	0	0	0	0	0	0	0	1	1	0	1	1	1	0	1	+	GCA_003003495.1	873987	874009	sgRNA1389	AAAGACTTGGTTAATAATTTNGG	TGAGACTTGGTTGGTCTATGTGG	8	GCA_003003495.1:873987-874009	100	368948				1.72257e-07
0	0	1	0	0	1	0	0	0	0	1	0	1	0	1	1	1	0	0	0	+	GCA_003003495.1	875973	875995	sgRNA1389	AAAGACTTGGTTAATAATTTNGG	AATGATTTGGCTCAGGCTTTGGG	7	GCA_003003495.1:875973-875995	100	368949				8.44061e-06
1	0	0	0	1	0	1	0	1	0	0	0	1	0	1	0	0	1	0	0	+	GCA_003003495.1	882397	882419	sgRNA1389	AAAGACTTGGTTAATAATTTNGG	GAAGCCCTTGTTGAAAAATTAGG	7	GCA_003003495.1:882397-882419	100	368950				7.19351e-05
0	0	0	0	0	1	0	0	1	0	1	0	1	0	1	0	1	0	1	0	+	GCA_003003495.1	889006	889028	sgRNA1389	AAAGACTTGGTTAATAATTTNGG	AAAGATTTTGATGAAAGTCTTGG	7	GCA_003003495.1:889006-889028	100	368951				3.46637e-06
0	0	0	0	1	1	0	0	1	1	0	0	1	0	1	1	1	0	0	0	+	GCA_003003495.1	897177	897199	sgRNA1389	AAAGACTTGGTTAATAATTTNGG	AAAGGTTTACTTGAAGTTTTGGG	8	GCA_003003495.1:897177-897199	100	368952				2.11015e-06
0	0	0	0	1	0	0	0	0	1	0	1	1	1	0	1	0	1	0	1	+	GCA_003003495.1	898271	898293	sgRNA1389	AAAGACTTGGTTAATAATTTNGG	AAAGGCTTGCTCTCTCAATACGG	8	GCA_003003495.1:898271-898293	100	368953				2.47598e-07
1	0	0	0	0	1	0	0	1	1	0	0	1	0	0	0	0	0	1	1	+	GCA_003003495.1	901741	901763	sgRNA1389	AAAGACTTGGTTAATAATTTNGG	CAAGATTTACTTGATAATAAAGG	7	GCA_003003495.1:901741-901763	100	368954				2.95421e-05
0	0	0	0	0	1	0	0	0	1	1	1	1	0	0	1	0	0	1	0	+	GCA_003003495.1	905893	905915	sgRNA1389	AAAGACTTGGTTAATAATTTNGG	AAAGAATTGTCAGATGATATCGG	7	GCA_003003495.1:905893-905915	100	368955				1.21323e-05
1	1	0	0	0	0	0	0	1	0	1	0	0	1	0	1	1	0	1	0	+	GCA_003003495.1	910923	910945	sgRNA1389	AAAGACTTGGTTAATAATTTNGG	GGAGACTTCGGTACTTCTGTTGG	8	GCA_003003495.1:910923-910945	100	368956				6.02901e-07
0	1	0	1	0	1	0	0	1	0	1	1	1	0	0	1	0	0	0	0	+	GCA_003003495.1	912058	912080	sgRNA1389	AAAGACTTGGTTAATAATTTNGG	AGAAAGTTAGCGGATGATTTAGG	8	GCA_003003495.1:912058-912080	100	368957				6.29432e-05
0	1	1	0	0	0	1	0	1	0	1	0	0	0	1	0	0	1	1	0	+	GCA_003003495.1	924053	924075	sgRNA1389	AAAGACTTGGTTAATAATTTNGG	ATTGACATCGCTAAGAACATTGG	8	GCA_003003495.1:924053-924075	100	368958	SPV_1018	complete	23	5.13822e-06	0.52002
1	1	1	0	0	0	0	0	0	0	0	0	1	0	0	1	0	0	1	1	+	GCA_003003495.1	928812	928834	sgRNA1389	AAAGACTTGGTTAATAATTTNGG	GTTGACTTGGTTCATCATAGCGG	7	GCA_003003495.1:928812-928834	100	368959	SPV_1016	complete	23	2.05529e-05	0.964719
0	0	1	0	1	0	0	0	0	1	0	0	1	0	0	1	1	1	1	0	+	GCA_003003495.1	931597	931619	sgRNA1389	AAAGACTTGGTTAATAATTTNGG	AAGGGCTTGTTTGATTTGCTCGG	8	GCA_003003495.1:931597-931619	100	368960	SPV_1016	complete	23	6.02901e-07	0.197078
1	0	0	1	0	0	0	0	1	1	0	0	1	1	0	0	0	1	1	0	+	GCA_003003495.1	933093	933115	sgRNA1389	AAAGACTTGGTTAATAATTTNGG	CAAAACTTCCTTGGTAAACTGGG	8	GCA_003003495.1:933093-933115	100	368961	SPV_1015	complete	23	2.11015e-06	0.765755
0	0	0	1	1	0	0	1	1	1	1	1	0	0	0	0	0	0	0	0	+	GCA_003003495.1	960986	961008	sgRNA1389	AAAGACTTGGTTAATAATTTNGG	AAAACCTGCAACAATAATTTTGG	7	GCA_003003495.1:960986-961008	100	368962	SPV_0994	complete	23	0.000881205	0.4
0	1	0	0	0	0	1	1	0	1	0	0	0	1	0	0	0	1	1	1	+	GCA_003003495.1	968793	968815	sgRNA1389	AAAGACTTGGTTAATAATTTNGG	ATAGACACGATTATTAAGGCTGG	8	GCA_003003495.1:968793-968815	100	368963	SPV_0983	complete	23	1.46806e-06	0.709799
1	0	1	1	0	0	0	0	0	0	0	0	1	0	1	1	0	1	0	0	+	GCA_003003495.1	972129	972151	sgRNA1389	AAAGACTTGGTTAATAATTTNGG	GATTACTTGGTTCAACACTTTGG	7	GCA_003003495.1:972129-972151	100	368964				2.05529e-05
0	0	0	0	1	0	1	0	1	1	0	0	0	0	1	1	0	0	0	0	+	GCA_003003495.1	994365	994387	sgRNA1389	AAAGACTTGGTTAATAATTTNGG	AAAGCCATTTTTAACGATTTTGG	6	GCA_003003495.1:994365-994387	100	368965	SPV_0956	complete	23	0.000118169	0.0421196
0	0	0	0	1	1	0	1	0	1	1	1	0	0	1	0	0	1	0	0	+	GCA_003003495.1	1019206	1019228	sgRNA1389	AAAGACTTGGTTAATAATTTNGG	AAAGTATAGCAGAAGAAATTTGG	8	GCA_003003495.1:1019206-1019228	100	368966				1.79838e-05
1	0	1	1	0	0	0	0	1	1	0	1	1	1	0	0	0	0	0	0	+	GCA_003003495.1	1026036	1026058	sgRNA1389	AAAGACTTGGTTAATAATTTNGG	CAGCACTTTTTCGGTAATTTTGG	8	GCA_003003495.1:1026036-1026058	100	368967	SPV_0926	complete	23	6.29432e-05	0.12645
0	0	1	1	1	1	0	1	0	1	1	0	0	0	0	1	0	0	0	0	+	GCA_003003495.1	1029044	1029066	sgRNA1389	AAAGACTTGGTTAATAATTTNGG	AATCTTTAGAATAATCATTTTGG	8	GCA_003003495.1:1029044-1029066	100	368968	SPV_0922	complete	23	0.000373204	0.0367647
0	0	0	1	1	1	0	0	0	1	1	0	1	0	0	0	1	0	0	0	+	GCA_003003495.1	1033242	1033264	sgRNA1389	AAAGACTTGGTTAATAATTTNGG	AAATGGTTGTCTTATATTTTTGG	7	GCA_003003495.1:1033242-1033264	100	368969	SPV_0918	complete	23	0.000251773	0.721503
0	1	0	1	1	1	1	1	1	0	1	0	0	0	0	0	0	0	0	0	+	GCA_003003495.1	1034605	1034627	sgRNA1389	AAAGACTTGGTTAATAATTTNGG	ATAATTCCTGCTAATAATTTTGG	8	GCA_003003495.1:1034605-1034627	100	368970	SPV_0917	complete	23	0.00318064	0.204061
0	0	1	0	1	1	0	0	0	1	1	0	1	1	0	1	0	0	0	0	+	GCA_003003495.1	1042754	1042776	sgRNA1389	AAAGACTTGGTTAATAATTTNGG	AAGGGATTGAATTTTTATTTAGG	8	GCA_003003495.1:1042754-1042776	100	368971	SPV_0910	complete	23	1.79838e-05	0.833063
0	1	1	0	1	0	0	0	0	0	1	1	0	0	0	0	1	0	1	0	+	GCA_003003495.1	1053089	1053111	sgRNA1389	AAAGACTTGGTTAATAATTTNGG	ACGGCCTTGGCAAATATTATCGG	7	GCA_003003495.1:1053089-1053111	100	368972				7.19351e-05
0	1	1	0	1	0	0	0	1	1	1	0	0	0	0	1	0	0	0	0	+	GCA_003003495.1	1053411	1053433	sgRNA1389	AAAGACTTGGTTAATAATTTNGG	ATTGCCTTCTATAATGATTTAGG	7	GCA_003003495.1:1053411-1053433	100	368973				0.000251773
0	0	0	1	0	0	0	1	1	1	1	1	0	1	1	0	0	0	0	0	+	GCA_003003495.1	1072691	1072713	sgRNA1389	AAAGACTTGGTTAATAATTTNGG	AAAAACTGACGGAGCAATTTTGG	8	GCA_003003495.1:1072691-1072713	100	368974				7.38553e-06
0	1	0	0	0	1	1	0	0	1	0	0	0	1	0	1	1	0	0	0	+	GCA_003003495.1	1078911	1078933	sgRNA1389	AAAGACTTGGTTAATAATTTNGG	ATAGAAATGATTATTTTTTTTGG	7	GCA_003003495.1:1078911-1078933	100	368975	SPV_1049	complete	23	2.05529e-05	0.723587
0	0	0	1	1	0	0	1	0	1	0	0	0	1	0	1	0	1	0	1	+	GCA_003003495.1	1097362	1097384	sgRNA1389	AAAGACTTGGTTAATAATTTNGG	AAATTCTGGATTATTTAGTATGG	8	GCA_003003495.1:1097362-1097384	100	368976	SPV_1071	complete	23	1.46806e-06	0.472653
0	0	0	1	1	1	0	1	0	0	0	1	1	0	1	1	0	0	0	0	+	GCA_003003495.1	1104897	1104919	sgRNA1389	AAAGACTTGGTTAATAATTTNGG	AAATTTTCGGTATACCATTTTGG	8	GCA_003003495.1:1104897-1104919	100	368977	SPV_1077	complete	23	4.37905e-05	0.40924
0	0	0	0	1	0	0	0	0	0	0	1	0	1	0	1	1	0	1	1	+	GCA_003003495.1	1109877	1109899	sgRNA1389	AAAGACTTGGTTAATAATTTNGG	AAAGGCTTGGTCAGTCTTGAAGG	7	GCA_003003495.1:1109877-1109899	100	368978	SPV_1079	complete	23	2.82969e-07	0.26021
0	0	1	0	0	0	1	0	0	1	1	0	1	0	0	0	1	0	1	0	+	GCA_003003495.1	1126271	1126293	sgRNA1389	AAAGACTTGGTTAATAATTTNGG	AATGACCTGACTCATAGTATAGG	7	GCA_003003495.1:1126271-1126293	100	368979	SPV_1096	complete	23	2.95421e-05	0.0768057
0	1	1	0	0	1	0	0	0	1	0	0	1	0	1	0	0	1	1	0	+	GCA_003003495.1	1130175	1130197	sgRNA1389	AAAGACTTGGTTAATAATTTNGG	ATGGAGTTGCTTGAAAAGGTTGG	8	GCA_003003495.1:1130175-1130197	100	368980				5.13822e-06
0	0	1	0	1	1	1	0	1	0	0	0	0	1	1	0	1	0	0	0	+	GCA_003003495.1	1130710	1130732	sgRNA1389	AAAGACTTGGTTAATAATTTNGG	AAGGTTATTGTTACAATTTTCGG	8	GCA_003003495.1:1130710-1130732	100	368981				1.25116e-05
0	0	0	1	0	1	1	0	0	0	1	0	1	1	0	0	1	1	0	0	+	GCA_003003495.1	1131757	1131779	sgRNA1389	AAAGACTTGGTTAATAATTTNGG	AAACAAATGGATTCTATCTTTGG	8	GCA_003003495.1:1131757-1131779	100	368982				5.13822e-06
0	0	0	0	0	0	0	0	1	1	0	0	1	1	0	1	1	1	1	0	+	GCA_003003495.1	1133955	1133977	sgRNA1389	AAAGACTTGGTTAATAATTTNGG	AAAGACTTTCTTGGTCCGATTGG	8	GCA_003003495.1:1133955-1133977	100	368983	SPV_1102	complete	23	2.90523e-08	0.447236
1	0	0	1	1	1	1	0	1	0	0	0	1	0	0	0	0	0	1	0	+	GCA_003003495.1	1157741	1157763	sgRNA1389	AAAGACTTGGTTAATAATTTNGG	CAAAGTATAGTTGATAATATTGG	8	GCA_003003495.1:1157741-1157763	100	368984	SPV_1126	complete	23	0.000373204	0.541
0	1	0	1	0	1	0	1	1	1	0	0	0	1	1	0	0	0	0	0	+	GCA_003003495.1	1160878	1160900	sgRNA1389	AAAGACTTGGTTAATAATTTNGG	ACAAATTGAATTAGAAATTTTGG	8	GCA_003003495.1:1160878-1160900	100	368985				4.37905e-05
1	0	0	0	0	0	0	1	0	0	1	0	1	1	1	1	0	0	1	0	+	GCA_003003495.1	1169581	1169603	sgRNA1389	AAAGACTTGGTTAATAATTTNGG	CAAGACTAGGCTTGGCATCTGGG	8	GCA_003003495.1:1169581-1169603	100	368986	SPV_1135	complete	23	6.02901e-07	0.092257
0	1	0	0	1	0	1	0	1	1	0	1	0	1	0	0	1	0	0	0	+	GCA_003003495.1	1177744	1177766	sgRNA1389	AAAGACTTGGTTAATAATTTNGG	ATAGTCGTTATGATTAGTTTGGG	8	GCA_003003495.1:1177744-1177766	100	368987	SPV_1142	complete	23	1.79838e-05	0.347321
0	1	0	1	0	1	0	0	0	0	0	0	1	0	1	1	0	1	1	0	+	GCA_003003495.1	1180175	1180197	sgRNA1389	AAAGACTTGGTTAATAATTTNGG	AGAAAATTGGTTGAGGACATCGG	8	GCA_003003495.1:1180175-1180197	100	368988				1.46806e-06
0	1	1	1	0	0	0	0	0	0	1	0	1	0	1	0	0	1	1	0	+	GCA_003003495.1	1181105	1181127	sgRNA1389	AAAGACTTGGTTAATAATTTNGG	ACTCACTTGGCTGAAAAACTCGG	8	GCA_003003495.1:1181105-1181127	100	368989				5.13822e-06
0	0	1	0	0	1	1	0	0	1	1	1	0	0	1	0	0	0	0	1	+	GCA_003003495.1	1183539	1183561	sgRNA1389	AAAGACTTGGTTAATAATTTNGG	AATGAAATGAGAAAGAATTGAGG	8	GCA_003003495.1:1183539-1183561	100	368990				1.79838e-05
1	1	0	0	0	0	0	0	0	1	1	1	0	1	1	0	0	0	1	0	+	GCA_003003495.1	1192305	1192327	sgRNA1389	AAAGACTTGGTTAATAATTTNGG	CTAGACTTGAGAACGAATATGGG	8	GCA_003003495.1:1192305-1192327	100	368991	SPV_1164	complete	23	2.11015e-06	0.979221
1	0	0	1	1	0	0	0	0	1	1	1	1	0	1	0	0	0	0	0	+	GCA_003003495.1	1198427	1198449	sgRNA1389	AAAGACTTGGTTAATAATTTNGG	CAATGCTTGTCCTACAATTTTGG	8	GCA_003003495.1:1198427-1198449	100	368992	SPV_1169	complete	23	6.29432e-05	0.288793
0	1	0	0	0	0	0	0	1	1	0	0	0	0	1	1	0	1	1	1	+	GCA_003003495.1	1212672	1212694	sgRNA1389	AAAGACTTGGTTAATAATTTNGG	ACAGACTTATTTAAATAAAAAGG	8	GCA_003003495.1:1212672-1212694	100	368993				7.07422e-08
1	0	0	1	0	1	0	0	0	0	0	0	0	0	1	0	0	0	1	1	+	GCA_003003495.1	1219385	1219407	sgRNA1389	AAAGACTTGGTTAATAATTTNGG	GAAAAATTGGTTAAAAATCATGG	6	GCA_003003495.1:1219385-1219407	100	368994	SPV_1191	complete	23	8.22115e-05	0.236553
0	0	1	0	0	1	0	0	1	1	0	0	1	0	0	0	0	1	1	1	+	GCA_003003495.1	1229826	1229848	sgRNA1389	AAAGACTTGGTTAATAATTTNGG	AAGGATTTTTTTGATAACCAAGG	8	GCA_003003495.1:1229826-1229848	100	368995	SPV_1200	complete	23	2.11015e-06	0.717854
0	0	0	1	0	0	1	1	0	0	1	0	0	0	1	1	0	1	0	1	+	GCA_003003495.1	1243340	1243362	sgRNA1389	AAAGACTTGGTTAATAATTTNGG	AAAAACAAGGGTAACCAGTATGG	8	GCA_003003495.1:1243340-1243362	100	368996	SPV_1213	complete	23	1.46806e-06	0.658809
0	1	1	1	0	0	0	0	0	1	0	0	0	0	0	1	1	1	1	0	+	GCA_003003495.1	1249506	1249528	sgRNA1389	AAAGACTTGGTTAATAATTTNGG	ATTCACTTGTTTAATGTGATTGG	8	GCA_003003495.1:1249506-1249528	100	368997	SPV_1217	3-PAM	13	1.46806e-06	1
0	0	1	0	0	0	0	1	0	1	0	1	0	1	1	0	0	1	0	1	+	GCA_003003495.1	1251470	1251492	sgRNA1389	AAAGACTTGGTTAATAATTTNGG	AAGGACTGGTTGAGAAACTCTGG	8	GCA_003003495.1:1251470-1251492	100	368998	SPV_1218	complete	23	6.02901e-07	0.337786
0	0	0	0	0	1	0	1	1	0	0	1	0	0	1	1	0	1	0	1	+	GCA_003003495.1	1256034	1256056	sgRNA1389	AAAGACTTGGTTAATAATTTNGG	AAAGATTGAGTAAACTAATAAGG	8	GCA_003003495.1:1256034-1256056	100	368999	SPV_1223	complete	23	6.02901e-07	0.512329
0	1	1	0	0	0	0	0	1	0	1	1	0	0	0	1	1	1	0	0	+	GCA_003003495.1	1261465	1261487	sgRNA1389	AAAGACTTGGTTAATAATTTNGG	ATTGACTTAGCAAATGGATTGGG	8	GCA_003003495.1:1261465-1261487	100	369000	SPV_1229	complete	23	2.11015e-06	0.418694
1	0	0	0	0	0	1	0	0	1	1	0	0	0	1	0	1	1	1	0	+	GCA_003003495.1	1268436	1268458	sgRNA1389	AAAGACTTGGTTAATAATTTNGG	TAAGACCTGACTAAAAGGATTGG	8	GCA_003003495.1:1268436-1268458	100	369001	SPV_1237	complete	23	6.02901e-07	0.309244
0	0	1	1	1	0	0	0	0	0	1	1	0	0	1	0	0	1	0	0	+	GCA_003003495.1	1277298	1277320	sgRNA1389	AAAGACTTGGTTAATAATTTNGG	AATTTCTTGGACAAGAACTTGGG	7	GCA_003003495.1:1277298-1277320	100	369002				7.19351e-05
0	1	1	1	1	0	0	0	0	0	0	0	0	1	0	0	1	1	0	0	+	GCA_003003495.1	1277734	1277756	sgRNA1389	AAAGACTTGGTTAATAATTTNGG	ATTTTCTTGGTTACTACCTTAGG	7	GCA_003003495.1:1277734-1277756	100	369003				5.00463e-05
0	1	1	0	0	0	0	0	1	1	0	0	0	1	1	0	0	0	1	0	+	GCA_003003495.1	1280865	1280887	sgRNA1389	AAAGACTTGGTTAATAATTTNGG	ACGGACTTTCTTAGAAATGTAGG	7	GCA_003003495.1:1280865-1280887	100	369004	SPV_1251	complete	23	8.44061e-06	0.55146
0	0	1	1	0	1	0	0	0	1	1	0	0	0	1	0	1	1	0	0	+	GCA_003003495.1	1287819	1287841	sgRNA1389	AAAGACTTGGTTAATAATTTNGG	AATAAGTTGAATAACATATTTGG	8	GCA_003003495.1:1287819-1287841	100	369005				5.13822e-06
0	0	0	1	1	0	1	0	1	1	0	1	0	0	1	1	0	0	0	0	+	GCA_003003495.1	1297297	1297319	sgRNA1389	AAAGACTTGGTTAATAATTTNGG	AAAATCATTTTAAAAGATTTAGG	8	GCA_003003495.1:1297297-1297319	100	369006				1.79838e-05
0	1	0	0	0	1	0	0	0	0	1	1	0	0	0	1	0	0	1	0	+	GCA_003003495.1	1297910	1297932	sgRNA1389	AAAGACTTGGTTAATAATTTNGG	ATAGAATTGGAGAATGATATGGG	6	GCA_003003495.1:1297910-1297932	100	369007				0.000118169
1	1	1	1	0	1	0	0	1	1	0	0	0	0	0	0	0	0	1	0	+	GCA_003003495.1	1304850	1304872	sgRNA1389	AAAGACTTGGTTAATAATTTNGG	TTCTATTTTTTTAATAATCTTGG	8	GCA_003003495.1:1304850-1304872	100	369008	SPV_1277	complete	23	0.000373204	0.010917
1	0	0	0	0	1	0	0	0	1	0	0	1	0	1	0	1	0	1	1	+	GCA_003003495.1	1318354	1318376	sgRNA1389	AAAGACTTGGTTAATAATTTNGG	CAAGAGTTGCTTTAAATTCGCGG	8	GCA_003003495.1:1318354-1318376	100	369009	SPV_1298	complete	23	6.02901e-07	0.284451
1	0	1	1	0	0	0	0	1	0	0	0	0	0	1	1	0	1	1	0	+	GCA_003003495.1	1321169	1321191	sgRNA1389	AAAGACTTGGTTAATAATTTNGG	GATAACTTTGTTAAATACGTAGG	8	GCA_003003495.1:1321169-1321191	100	369010				1.46806e-06
1	1	0	0	1	0	0	0	0	1	0	0	1	0	1	1	0	1	0	0	+	GCA_003003495.1	1342293	1342315	sgRNA1389	AAAGACTTGGTTAATAATTTNGG	CCAGCCTTGATTGAAGAATTTGG	8	GCA_003003495.1:1342293-1342315	100	369011				5.13822e-06
1	0	1	0	0	1	1	0	1	0	0	0	1	0	1	0	0	0	1	0	+	GCA_003003495.1	1345308	1345330	sgRNA1389	AAAGACTTGGTTAATAATTTNGG	GAGGAAATAGTTGAAAATCTTGG	8	GCA_003003495.1:1345308-1345330	100	369012	SPV_1329	complete	23	4.37905e-05	0.39374
1	0	0	0	1	0	0	0	0	1	0	0	1	1	0	0	0	0	0	0	+	GCA_003003495.1	1357642	1357664	sgRNA1389	AAAGACTTGGTTAATAATTTNGG	TAAGTCTTGATTCCTAATTTTGG	5	GCA_003003495.1:1357642-1357664	100	369013				0.00165436
0	0	0	0	0	1	1	0	1	1	0	1	0	0	0	1	0	0	1	1	+	GCA_003003495.1	1396091	1396113	sgRNA1389	AAAGACTTGGTTAATAATTTNGG	AAAGATATAATGAATTATGGAGG	8	GCA_003003495.1:1396091-1396113	100	369014				2.11015e-06
0	0	1	0	0	1	0	0	1	1	0	0	0	1	1	0	1	1	0	0	+	GCA_003003495.1	1423090	1423112	sgRNA1389	AAAGACTTGGTTAATAATTTNGG	AATGATTTTCTTAGCATGTTCGG	8	GCA_003003495.1:1423090-1423112	100	369015	SPV_1403	complete	23	6.02901e-07	0.601483
0	0	1	0	0	1	0	0	0	1	0	0	1	0	1	0	0	1	1	1	+	GCA_003003495.1	1426285	1426307	sgRNA1389	AAAGACTTGGTTAATAATTTNGG	AACGAGTTGTTTTAGAACGGTGG	8	GCA_003003495.1:1426285-1426307	100	369016	SPV_1406	complete	23	6.02901e-07	0.239696
1	0	0	0	1	0	0	1	1	0	1	0	0	0	0	0	0	1	1	0	+	GCA_003003495.1	1433673	1433695	sgRNA1389	AAAGACTTGGTTAATAATTTNGG	TAAGTCTCTGCTAATAAAATAGG	7	GCA_003003495.1:1433673-1433695	100	369017	SPV_1414	complete	23	7.19351e-05	0.89701
0	0	0	0	0	0	0	0	0	1	0	0	1	0	1	1	1	1	0	0	+	GCA_003003495.1	1451485	1451507	sgRNA1389	AAAGACTTGGTTAATAATTTNGG	AAAGACTTGCTTGACCTGTTGGG	6	GCA_003003495.1:1451485-1451507	100	369018	SPV_1434	complete	23	1.62693e-06	0.574194
0	0	1	1	1	0	0	0	0	1	1	0	0	0	1	0	0	0	1	1	+	GCA_003003495.1	1469531	1469553	sgRNA1389	AAAGACTTGGTTAATAATTTNGG	AACAGCTTGACTAACAATACTGG	8	GCA_003003495.1:1469531-1469553	100	369019	SPV_2370	complete	23	5.13822e-06	0.25
0	0	0	0	1	0	1	0	0	0	1	1	0	0	0	1	1	1	1	0	+	GCA_003003495.1	1475333	1475355	sgRNA1389	AAAGACTTGGTTAATAATTTNGG	AAAGGCGTGGGAAATTTCATGGG	8	GCA_003003495.1:1475333-1475355	100	369020	SPV_1460	complete	23	6.02901e-07	0.764171
0	1	1	0	0	1	1	0	0	1	0	0	0	1	0	0	1	0	1	0	+	GCA_003003495.1	1478193	1478215	sgRNA1389	AAAGACTTGGTTAATAATTTNGG	ACGGATATGTTTATTACTATGGG	8	GCA_003003495.1:1478193-1478215	100	369021				1.25116e-05
1	0	0	1	1	0	0	0	0	0	0	0	1	0	1	0	0	1	1	0	+	GCA_003003495.1	1478961	1478983	sgRNA1389	AAAGACTTGGTTAATAATTTNGG	CAATGCTTGGTTTACAAAATTGG	7	GCA_003003495.1:1478961-1478983	100	369022				2.05529e-05
0	0	0	0	0	1	1	1	1	0	1	0	0	1	1	0	1	0	0	0	+	GCA_003003495.1	1500232	1500254	sgRNA1389	AAAGACTTGGTTAATAATTTNGG	AAAGATACTGATATCATTTTTGG	8	GCA_003003495.1:1500232-1500254	100	369023	SPV_1483	complete	23	5.13822e-06	0.0296077
0	0	0	0	0	1	0	1	0	1	1	1	0	0	0	0	1	1	1	0	+	GCA_003003495.1	1518844	1518866	sgRNA1389	AAAGACTTGGTTAATAATTTNGG	AAAGAATCGAACAATACCATAGG	8	GCA_003003495.1:1518844-1518866	100	369024	SPV_1500	complete	23	2.11015e-06	0.345253
0	0	1	0	0	1	0	1	1	1	1	1	0	0	0	0	1	0	0	0	+	GCA_003003495.1	1521698	1521720	sgRNA1389	AAAGACTTGGTTAATAATTTNGG	AATGAATATCCAAATATTTTTGG	8	GCA_003003495.1:1521698-1521720	100	369025	SPV_1503	complete	23	6.29432e-05	0.45814
0	1	0	0	1	0	0	0	0	0	0	0	1	1	0	1	1	1	0	1	+	GCA_003003495.1	1531803	1531825	sgRNA1389	AAAGACTTGGTTAATAATTTNGG	AGAGCCTTGGTTGGTCTATGTGG	8	GCA_003003495.1:1531803-1531825	100	369026	SPV_1508	complete	23	1.72257e-07	0.0111008
0	1	0	0	0	0	0	0	1	1	1	1	0	0	0	0	1	0	0	1	+	GCA_003003495.1	1533340	1533362	sgRNA1389	AAAGACTTGGTTAATAATTTNGG	ATAGACTTACCAAATACTTCTGG	7	GCA_003003495.1:1533340-1533362	100	369027	SPV_1511	complete	23	1.21323e-05	0.927651
0	0	1	0	1	1	0	0	0	0	0	1	1	1	0	1	0	0	0	1	+	GCA_003003495.1	1535810	1535832	sgRNA1389	AAAGACTTGGTTAATAATTTNGG	AAGGTTTTGGTACGTGATTGAGG	8	GCA_003003495.1:1535810-1535832	100	369028	SPV_1512	complete	23	5.13822e-06	0.425532
0	0	0	0	0	0	1	0	1	1	1	1	0	0	0	1	0	0	0	1	+	GCA_003003495.1	1544619	1544641	sgRNA1389	AAAGACTTGGTTAATAATTTNGG	AAAGACCTTTCAAATTATTGGGG	7	GCA_003003495.1:1544619-1544641	100	369029	SPV_1521	complete	23	1.21323e-05	0.496568
0	0	0	1	0	0	1	1	1	1	0	1	1	0	0	0	0	0	0	0	+	GCA_003003495.1	1549700	1549722	sgRNA1389	AAAGACTTGGTTAATAATTTNGG	AAAAACGACTTCCATAATTTTGG	7	GCA_003003495.1:1549700-1549722	100	369030	SPV_1527	complete	23	0.000881205	0.508071
0	1	0	1	0	0	0	1	0	0	1	0	1	0	1	0	1	0	0	0	+	GCA_003003495.1	1553324	1553346	sgRNA1389	AAAGACTTGGTTAATAATTTNGG	AGACACTAGGCTCAAAGTTTAGG	7	GCA_003003495.1:1553324-1553346	100	369031				7.19351e-05
1	0	0	1	0	1	0	0	1	1	0	0	1	0	0	1	1	0	0	0	+	GCA_003003495.1	1608581	1608603	sgRNA1389	AAAGACTTGGTTAATAATTTNGG	TAAAAGTTACTTTATCTTTTTGG	8	GCA_003003495.1:1608581-1608603	100	369032				1.79838e-05
1	1	1	1	1	1	0	0	0	0	0	0	1	0	0	0	0	0	0	0	+	GCA_003003495.1	1611337	1611359	sgRNA1389	AAAGACTTGGTTAATAATTTNGG	TGCATTTTGGTTGATAATTTAGG	7	GCA_003003495.1:1611337-1611359	100	369033	SPV_1594	complete	23	0.0127225	0.108946
1	0	0	0	1	0	1	0	1	0	0	0	0	0	0	1	1	0	1	0	+	GCA_003003495.1	1614235	1614257	sgRNA1389	AAAGACTTGGTTAATAATTTNGG	TAAGGCATTGTTAATCTTGTGGG	7	GCA_003003495.1:1614235-1614257	100	369034	SPV_1597	complete	23	2.05529e-05	0.220649
0	0	0	1	0	1	0	1	1	1	1	1	1	0	0	0	0	0	0	0	+	GCA_003003495.1	1620236	1620258	sgRNA1389	AAAGACTTGGTTAATAATTTNGG	AAATAATGTCCGGATAATTTTGG	8	GCA_003003495.1:1620236-1620258	100	369035	SPV_1605	complete	23	0.000220301	0.734423
0	1	0	1	0	1	0	0	0	0	0	0	0	1	0	1	0	1	1	1	+	GCA_003003495.1	1631537	1631559	sgRNA1389	AAAGACTTGGTTAATAATTTNGG	ATAAAATTGGTTATTTAAAACGG	8	GCA_003003495.1:1631537-1631559	100	369036	SPV_1617	complete	23	4.19447e-07	0.770437
1	0	0	0	0	1	1	0	1	0	0	0	0	0	1	1	0	1	1	0	+	GCA_003003495.1	1678479	1678501	sgRNA1389	AAAGACTTGGTTAATAATTTNGG	CAAGAACTAGTTAAAGAACTTGG	8	GCA_003003495.1:1678479-1678501	100	369037				1.46806e-06
1	0	0	0	0	0	1	0	1	0	0	0	1	0	0	1	1	0	1	1	+	GCA_003003495.1	1692578	1692600	sgRNA1389	AAAGACTTGGTTAATAATTTNGG	CAAGACATAGTTCATGGTCAAGG	8	GCA_003003495.1:1692578-1692600	100	369038	SPV_1677	complete	23	6.02901e-07	0.941795
1	0	0	0	0	1	0	1	1	0	1	0	0	0	1	0	1	1	0	0	+	GCA_003003495.1	1696091	1696113	sgRNA1389	AAAGACTTGGTTAATAATTTNGG	CAAGAATATGGTAAAATGTTAGG	8	GCA_003003495.1:1696091-1696113	100	369039				5.13822e-06
0	1	1	1	0	1	0	0	0	0	0	0	1	0	0	0	0	1	1	1	+	GCA_003003495.1	1733607	1733629	sgRNA1389	AAAGACTTGGTTAATAATTTNGG	ACGCAATTGGTTGATAAAAATGG	8	GCA_003003495.1:1733607-1733629	100	369040	SPV_1739	complete	23	1.25116e-05	0.527972
1	0	0	1	1	1	0	0	0	1	0	1	0	0	1	0	0	1	0	0	+	GCA_003003495.1	1741445	1741467	sgRNA1389	AAAGACTTGGTTAATAATTTNGG	GAAAGGTTGATGAAAAAATTAGG	8	GCA_003003495.1:1741445-1741467	100	369041				4.37905e-05
0	0	0	1	0	0	0	0	1	1	0	0	1	0	1	0	1	1	1	0	+	GCA_003003495.1	1744190	1744212	sgRNA1389	AAAGACTTGGTTAATAATTTNGG	AAAAACTTTATTGAAAGGATTGG	8	GCA_003003495.1:1744190-1744212	100	369042				2.47598e-07
0	1	1	1	1	1	0	0	1	0	0	0	0	0	0	1	0	0	0	1	+	GCA_003003495.1	1746325	1746347	sgRNA1389	AAAGACTTGGTTAATAATTTNGG	ACTTGATTTGTTAATGATTGTGG	8	GCA_003003495.1:1746325-1746347	100	369043				0.00010663
1	0	0	1	1	0	0	0	1	0	1	0	0	1	0	1	1	0	0	0	+	GCA_003003495.1	1747372	1747394	sgRNA1389	AAAGACTTGGTTAATAATTTNGG	GAAACCTTCGGTAGTTGTTTTGG	8	GCA_003003495.1:1747372-1747394	100	369044				5.13822e-06
0	0	0	1	0	1	1	0	0	1	1	0	0	0	1	1	1	0	0	0	+	GCA_003003495.1	1750210	1750232	sgRNA1389	AAAGACTTGGTTAATAATTTNGG	AAACAGGTGAGTAAATCTTTTGG	8	GCA_003003495.1:1750210-1750232	100	369045				5.13822e-06
0	0	1	1	0	0	0	0	1	0	1	0	0	1	0	1	0	0	1	1	+	GCA_003003495.1	1769727	1769749	sgRNA1389	AAAGACTTGGTTAATAATTTNGG	AAGTACTTCGCTACTGATAAAGG	8	GCA_003003495.1:1769727-1769749	100	369046				6.02901e-07
0	0	0	0	1	0	1	0	0	0	0	1	1	1	0	1	1	0	1	0	+	GCA_003003495.1	1774392	1774414	sgRNA1389	AAAGACTTGGTTAATAATTTNGG	AAAGGCATGGTGGTTGGTCTTGG	8	GCA_003003495.1:1774392-1774414	100	369047	SPV_1777	complete	23	6.02901e-07	0.477693
1	1	1	0	0	1	0	0	0	1	0	0	1	0	0	0	0	1	0	0	+	GCA_003003495.1	1782873	1782895	sgRNA1389	AAAGACTTGGTTAATAATTTNGG	TTCGATTTGATTTATAAATTTGG	7	GCA_003003495.1:1782873-1782895	100	369048	SPV_1786	complete	23	0.000613067	0.596351
0	0	0	1	0	0	1	0	0	1	0	1	0	0	1	0	1	1	1	0	+	GCA_003003495.1	1788378	1788400	sgRNA1389	AAAGACTTGGTTAATAATTTNGG	AAAAACGTGCTAAAGATGCTGGG	8	GCA_003003495.1:1788378-1788400	100	369049				6.02901e-07
1	1	0	1	0	1	0	0	0	1	0	0	1	1	0	0	1	0	0	0	+	GCA_003003495.1	1805872	1805894	sgRNA1389	AAAGACTTGGTTAATAATTTNGG	GCATATTTGCTTGGTAGTTTTGG	8	GCA_003003495.1:1805872-1805894	100	369050	SPV_1821	complete	23	4.37905e-05	0.468937
1	0	0	0	1	0	1	0	0	1	0	0	0	0	1	1	0	1	1	0	+	GCA_003003495.1	1812699	1812721	sgRNA1389	AAAGACTTGGTTAATAATTTNGG	CAAGGCCTGTTTAAGCAAATGGG	8	GCA_003003495.1:1812699-1812721	100	369051				1.46806e-06
1	0	0	0	0	1	0	0	1	1	0	1	1	0	0	0	0	0	1	0	+	GCA_003003495.1	1815564	1815586	sgRNA1389	AAAGACTTGGTTAATAATTTNGG	GAAGATTTTTTCGATAATGTCGG	7	GCA_003003495.1:1815564-1815586	100	369052				0.000103397
0	0	0	0	0	1	1	1	1	0	0	1	0	0	1	0	1	0	0	1	+	GCA_003003495.1	1817240	1817262	sgRNA1389	AAAGACTTGGTTAATAATTTNGG	AAAGATGCTGTAAACATTTCAGG	8	GCA_003003495.1:1817240-1817262	100	369053				5.13822e-06
1	1	1	1	0	0	0	1	0	0	1	0	0	0	0	1	0	1	0	0	+	GCA_003003495.1	1826252	1826274	sgRNA1389	AAAGACTTGGTTAATAATTTNGG	GTGAACTGGGATAATGACTTTGG	8	GCA_003003495.1:1826252-1826274	100	369054	SPV_1840	complete	23	0.00010663	0.792329
0	1	1	0	0	0	0	0	1	1	0	0	0	0	1	1	0	1	1	0	+	GCA_003003495.1	1841877	1841899	sgRNA1389	AAAGACTTGGTTAATAATTTNGG	ACCGACTTCTTTAAAGAGCTGGG	8	GCA_003003495.1:1841877-1841899	100	369055	SPV_1862	complete	23	6.02901e-07	0.654118
0	0	0	0	0	1	0	1	1	1	1	0	0	1	0	0	0	0	1	1	+	GCA_003003495.1	1851413	1851435	sgRNA1389	AAAGACTTGGTTAATAATTTNGG	AAAGAGTAAAATACTAATCAAGG	8	GCA_003003495.1:1851413-1851435	100	369056				2.11015e-06
0	0	0	1	0	1	1	1	0	1	0	0	1	0	0	1	0	0	0	1	+	GCA_003003495.1	1857868	1857890	sgRNA1389	AAAGACTTGGTTAATAATTTNGG	AAAAATCAGCTTCATCATTAAGG	8	GCA_003003495.1:1857868-1857890	100	369057	SPV_1878	complete	23	4.37905e-05	0.584861
1	0	0	1	0	0	1	0	0	0	0	0	1	1	0	1	0	1	1	0	+	GCA_003003495.1	1867203	1867225	sgRNA1389	AAAGACTTGGTTAATAATTTNGG	CAACACCTGGTTGGTCAAATGGG	8	GCA_003003495.1:1867203-1867225	100	369058	SPV_1897	complete	23	1.46806e-06	0.937453
0	1	1	0	1	0	1	1	0	0	0	1	0	0	1	1	0	0	0	0	+	GCA_003003495.1	1877493	1877515	sgRNA1389	AAAGACTTGGTTAATAATTTNGG	ACGGTCAAGGTCAACCATTTGGG	8	GCA_003003495.1:1877493-1877515	100	369059				0.00010663
1	1	0	0	0	0	0	1	0	0	1	0	0	0	1	1	0	1	0	0	+	GCA_003003495.1	1877514	1877536	sgRNA1389	AAAGACTTGGTTAATAATTTNGG	GGAGACTGGGGTAAACAATTTGG	7	GCA_003003495.1:1877514-1877536	100	369060				2.05529e-05
1	0	1	0	0	0	1	0	1	0	1	1	1	0	0	0	0	1	0	0	+	GCA_003003495.1	1889516	1889538	sgRNA1389	AAAGACTTGGTTAATAATTTNGG	TACGACGTTGGGGATAAGTTTGG	8	GCA_003003495.1:1889516-1889538	100	369061				6.29432e-05
0	0	0	1	0	0	0	1	1	1	1	1	0	0	1	0	0	0	0	0	+	GCA_003003495.1	1900739	1900761	sgRNA1389	AAAGACTTGGTTAATAATTTNGG	AAAAACTACCACAACAATTTTGG	7	GCA_003003495.1:1900739-1900761	100	369062				0.000103397
1	0	1	1	0	0	0	0	1	1	1	1	0	0	0	1	0	0	0	0	+	GCA_003003495.1	1910456	1910478	sgRNA1389	AAAGACTTGGTTAATAATTTNGG	CATCACTTTCCCAATGATTTTGG	8	GCA_003003495.1:1910456-1910478	100	369063				6.29432e-05
0	0	0	0	0	0	1	0	0	0	1	1	0	0	1	1	1	0	1	1	+	GCA_003003495.1	1912672	1912694	sgRNA1389	AAAGACTTGGTTAATAATTTNGG	AAAGACGTGGCCAAGGCTGCTGG	8	GCA_003003495.1:1912672-1912694	100	369064				7.07422e-08
0	1	0	1	1	0	0	0	1	0	1	0	0	0	0	1	0	0	1	1	+	GCA_003003495.1	1931793	1931815	sgRNA1389	AAAGACTTGGTTAATAATTTNGG	ACACTCTTTGGTAATTATACAGG	8	GCA_003003495.1:1931793-1931815	100	369065				5.13822e-06
1	1	0	0	0	1	1	1	1	0	0	0	0	0	1	0	0	0	0	0	+	GCA_003003495.1	1934706	1934728	sgRNA1389	AAAGACTTGGTTAATAATTTNGG	CCAGATAATGTTAAAAATTTTGG	7	GCA_003003495.1:1934706-1934728	100	369066	SPV_1965	complete	23	0.00149282	0.537624
0	0	0	0	0	1	0	0	1	0	1	1	0	0	0	0	0	0	0	1	+	GCA_003003495.1	1936724	1936746	sgRNA1389	AAAGACTTGGTTAATAATTTNGG	AAAGAATTAGCGAATAATTCTGG	5	GCA_003003495.1:1936724-1936746	100	369067				0.000679408
1	0	1	0	0	0	0	0	1	1	0	0	0	0	0	1	1	1	1	0	+	GCA_003003495.1	1938633	1938655	sgRNA1389	AAAGACTTGGTTAATAATTTNGG	GATGACTTCTTTAATCTGATTGG	8	GCA_003003495.1:1938633-1938655	100	369068	SPV_1969	complete	23	6.02901e-07	0.583423
0	1	1	0	0	0	0	0	1	0	0	0	0	0	1	0	0	1	1	1	+	GCA_003003495.1	1951496	1951518	sgRNA1389	AAAGACTTGGTTAATAATTTNGG	ATGGACTTAGTTAAAAAAGCAGG	7	GCA_003003495.1:1951496-1951518	100	369069				2.4116e-06
0	0	0	0	0	0	1	0	1	0	1	0	1	0	1	0	0	1	0	0	+	GCA_003003495.1	1951583	1951605	sgRNA1389	AAAGACTTGGTTAATAATTTNGG	AAAGACGTTGCTGAAAAATTTGG	6	GCA_003003495.1:1951583-1951605	100	369070				4.85292e-05
1	1	0	0	0	0	0	0	1	1	0	1	0	0	1	1	0	0	0	1	+	GCA_003003495.1	1974719	1974741	sgRNA1389	AAAGACTTGGTTAATAATTTNGG	TCAGACTTTCTAAAGGATTGAGG	8	GCA_003003495.1:1974719-1974741	100	369071	SPV_1997	complete	23	2.11015e-06	0.553608
0	0	0	0	1	0	0	1	1	0	0	0	1	0	1	0	0	0	1	1	+	GCA_003003495.1	1993687	1993709	sgRNA1389	AAAGACTTGGTTAATAATTTNGG	AAAGGCTATGTTCAAAATCCTGG	7	GCA_003003495.1:1993687-1993709	100	369072				8.44061e-06
1	0	0	1	0	0	0	1	0	1	0	0	0	0	1	0	1	0	1	1	+	GCA_003003495.1	1998694	1998716	sgRNA1389	AAAGACTTGGTTAATAATTTNGG	TAAAACTGGCTTAACAGTCAAGG	8	GCA_003003495.1:1998694-1998716	100	369073	SPV_2019	complete	23	1.46806e-06	0.695187
0	0	0	0	0	0	0	0	0	0	0	0	0	0	0	0	0	0	0	0	+	GCA_003003495.1	1999592	1999614	sgRNA1389	AAAGACTTGGTTAATAATTTNGG	AAAGACTTGGTTAATAATTTAGG	0	GCA_003003495.1:1999592-1999614	100	369074	SPV_2019	complete	23	1	0.0091673
1	0	0	0	1	0	0	1	0	1	0	0	1	0	1	1	0	0	1	0	+	GCA_003003495.1	2002358	2002380	sgRNA1389	AAAGACTTGGTTAATAATTTNGG	CAAGGCTGGTTTCAAGATATTGG	8	GCA_003003495.1:2002358-2002380	100	369075	SPV_2022	complete	23	5.13822e-06	0.40249
0	0	1	0	0	1	0	0	1	1	1	0	1	0	1	0	0	0	0	1	+	GCA_003003495.1	2011044	2011066	sgRNA1389	AAAGACTTGGTTAATAATTTNGG	AACGATTTTTCTTAGAATTCTGG	8	GCA_003003495.1:2011044-2011066	100	369076	SPV_2032	complete	23	7.38553e-06	0.729882
0	0	1	0	1	1	1	0	0	0	1	0	1	1	0	0	1	0	0	0	+	GCA_003003495.1	2031161	2031183	sgRNA1389	AAAGACTTGGTTAATAATTTNGG	AATGGGATGGATGCTAGTTTCGG	8	GCA_003003495.1:2031161-2031183	100	369077				4.37905e-05
0	0	0	0	0	1	1	0	1	0	0	1	1	1	1	0	0	1	0	0	+	GCA_003003495.1	2042991	2043013	sgRNA1389	AAAGACTTGGTTAATAATTTNGG	AAAGAGATAGTAGTAAACTTAGG	8	GCA_003003495.1:2042991-2043013	100	369078	SPV_2064	complete	23	2.11015e-06	0.19954
0	0	0	0	0	0	0	0	1	1	1	1	0	0	1	0	1	0	1	1	-	GCA_003003495.1	2043352	2043374	sgRNA1389	AAAGACTTGGTTAATAATTTNGG	AAAGACTTACAAAAGATTAAAGG	8	GCA_003003495.1:2043352-2043374	100	369079				1.01683e-07
0	1	0	0	0	0	0	0	0	1	1	1	0	1	0	0	1	1	1	0	-	GCA_003003495.1	2036592	2036614	sgRNA1389	AAAGACTTGGTTAATAATTTNGG	ACAGACTTGTAAAGTACAATAGG	8	GCA_003003495.1:2036592-2036614	100	369080	SPV_2058	complete	23	2.47598e-07	0.214229
0	1	1	0	0	1	0	0	1	0	1	0	0	0	1	1	0	0	1	0	-	GCA_003003495.1	2033241	2033263	sgRNA1389	AAAGACTTGGTTAATAATTTNGG	ATTGAATTTGCTAAGGATATGGG	8	GCA_003003495.1:2033241-2033263	100	369081				5.13822e-06
1	1	1	1	0	1	1	0	0	0	0	1	0	1	0	0	0	0	0	0	-	GCA_003003495.1	2026230	2026252	sgRNA1389	AAAGACTTGGTTAATAATTTNGG	TGGAATGTGGTCAGTAATTTTGG	8	GCA_003003495.1:2026230-2026252	100	369082				0.000908753
0	0	0	0	0	1	0	0	0	1	1	0	1	0	1	0	0	1	0	1	-	GCA_003003495.1	2019682	2019704	sgRNA1389	AAAGACTTGGTTAATAATTTNGG	AAAGAGTTGCGTGAAAAATCTGG	7	GCA_003003495.1:2019682-2019704	100	369083				3.46637e-06
0	1	1	0	1	1	1	0	0	0	0	1	0	0	1	1	0	0	0	0	-	GCA_003003495.1	2018248	2018270	sgRNA1389	AAAGACTTGGTTAATAATTTNGG	ACTGGGATGGTCAAGGATTTTGG	8	GCA_003003495.1:2018248-2018270	100	369084				0.00010663
1	1	0	0	0	1	0	0	1	0	0	0	1	0	1	0	0	1	1	0	-	GCA_003003495.1	2010264	2010286	sgRNA1389	AAAGACTTGGTTAATAATTTNGG	GTAGAATTTGTTGAAAAAGTTGG	8	GCA_003003495.1:2010264-2010286	100	369085				5.13822e-06
1	0	0	0	0	1	0	0	0	1	1	1	0	0	1	1	0	1	0	0	-	GCA_003003495.1	2010195	2010217	sgRNA1389	AAAGACTTGGTTAATAATTTNGG	GAAGAATTGCAAAAGCAATTTGG	8	GCA_003003495.1:2010195-2010217	100	369086				2.11015e-06
1	0	1	0	0	0	0	0	0	0	1	0	0	1	0	0	0	1	1	1	-	GCA_003003495.1	1999322	1999344	sgRNA1389	AAAGACTTGGTTAATAATTTNGG	CATGACTTGGATATTAAAGATGG	7	GCA_003003495.1:1999322-1999344	100	369087				2.4116e-06
0	1	1	0	0	1	1	0	0	1	1	0	1	0	0	0	0	0	1	0	-	GCA_003003495.1	1978835	1978857	sgRNA1389	AAAGACTTGGTTAATAATTTNGG	ACTGAGATGCATCATAATCTAGG	8	GCA_003003495.1:1978835-1978857	100	369088				0.000153267
0	0	0	0	0	1	0	1	0	0	1	1	0	1	0	1	0	0	1	1	-	GCA_003003495.1	1977692	1977714	sgRNA1389	AAAGACTTGGTTAATAATTTNGG	AAAGATTGGGCGACTTATGATGG	8	GCA_003003495.1:1977692-1977714	100	369089				6.02901e-07
0	0	0	0	1	0	0	1	0	1	0	1	0	0	1	1	1	0	1	0	-	GCA_003003495.1	1970843	1970865	sgRNA1389	AAAGACTTGGTTAATAATTTNGG	AAAGCCTAGCTGAAACGTATAGG	8	GCA_003003495.1:1970843-1970865	100	369090				6.02901e-07
1	0	1	1	1	1	0	0	1	0	1	0	0	0	1	0	0	0	0	0	-	GCA_003003495.1	1969899	1969921	sgRNA1389	AAAGACTTGGTTAATAATTTNGG	TATTGTTTAGCTAAGAATTTTGG	8	GCA_003003495.1:1969899-1969921	100	369091				0.000373204
0	0	0	0	1	0	1	1	1	1	0	1	0	0	0	1	0	1	0	0	-	GCA_003003495.1	1966542	1966564	sgRNA1389	AAAGACTTGGTTAATAATTTNGG	AAAGCCACTATGAATTACTTGGG	8	GCA_003003495.1:1966542-1966564	100	369092				1.79838e-05
0	0	1	1	0	1	0	1	1	0	0	0	0	0	1	1	1	0	0	0	-	GCA_003003495.1	1964537	1964559	sgRNA1389	AAAGACTTGGTTAATAATTTNGG	AATTATTGAGTTAAATTTTTAGG	8	GCA_003003495.1:1964537-1964559	100	369093				1.25116e-05
1	0	1	0	0	0	1	0	1	1	0	1	0	0	0	0	0	0	0	1	-	GCA_003003495.1	1959791	1959813	sgRNA1389	AAAGACTTGGTTAATAATTTNGG	TATGACGTCATGAATAATTGGGG	7	GCA_003003495.1:1959791-1959813	100	369094				0.000251773
0	0	0	0	1	1	1	0	1	0	0	1	0	0	0	1	0	1	1	0	-	GCA_003003495.1	1959382	1959404	sgRNA1389	AAAGACTTGGTTAATAATTTNGG	AAAGGTGTTGTAAATGAAGTGGG	8	GCA_003003495.1:1959382-1959404	100	369095				5.13822e-06
1	0	0	1	0	0	0	1	0	1	1	1	0	0	0	0	1	0	0	1	-	GCA_003003495.1	1958173	1958195	sgRNA1389	AAAGACTTGGTTAATAATTTNGG	TAATACTAGAAAAATACTTGTGG	8	GCA_003003495.1:1958173-1958195	100	369096				1.79838e-05
0	0	0	0	0	0	1	1	1	1	0	0	1	0	0	1	1	0	1	0	-	GCA_003003495.1	1957507	1957529	sgRNA1389	AAAGACTTGGTTAATAATTTNGG	AAAGACCGCCTTCATGGTGTGGG	8	GCA_003003495.1:1957507-1957529	100	369097				2.11015e-06
0	0	0	1	0	1	1	0	0	0	0	0	0	0	1	1	1	1	0	1	-	GCA_003003495.1	1949954	1949976	sgRNA1389	AAAGACTTGGTTAATAATTTNGG	AAACATGTGGTTAAGCGATACGG	8	GCA_003003495.1:1949954-1949976	100	369098	SPV_1975	complete	23	4.19447e-07	0.42692
0	1	0	0	0	1	0	0	1	0	1	0	0	1	1	1	0	0	1	0	-	GCA_003003495.1	1948315	1948337	sgRNA1389	AAAGACTTGGTTAATAATTTNGG	ACAGAGTTTGATATGGATATGGG	8	GCA_003003495.1:1948315-1948337	100	369099				6.02901e-07
1	1	0	1	0	1	0	1	0	0	0	0	0	0	1	0	1	1	0	0	-	GCA_003003495.1	1935135	1935157	sgRNA1389	AAAGACTTGGTTAATAATTTNGG	CCAAAATCGGTTAAAACATTAGG	8	GCA_003003495.1:1935135-1935157	100	369100				3.04657e-05
1	1	0	0	0	1	1	1	1	0	0	0	0	0	1	0	0	0	0	0	-	GCA_003003495.1	1934751	1934773	sgRNA1389	AAAGACTTGGTTAATAATTTNGG	CCAGATAATGTTAAAAATTTTGG	7	GCA_003003495.1:1934751-1934773	100	369101				0.00149282
1	1	0	1	0	1	0	0	1	0	0	0	0	1	1	1	0	0	0	0	-	GCA_003003495.1	1930248	1930270	sgRNA1389	AAAGACTTGGTTAATAATTTNGG	GCATATTTTGTTATCCATTTCGG	8	GCA_003003495.1:1930248-1930270	100	369102				1.25116e-05
1	0	1	0	1	1	0	0	0	0	0	0	1	1	0	1	0	1	0	0	-	GCA_003003495.1	1920063	1920085	sgRNA1389	AAAGACTTGGTTAATAATTTNGG	GATGGTTTGGTTGCTTACTTTGG	8	GCA_003003495.1:1920063-1920085	100	369103				1.25116e-05
0	0	1	1	0	1	1	1	0	0	1	0	0	0	1	0	0	0	1	0	-	GCA_003003495.1	1914332	1914354	sgRNA1389	AAAGACTTGGTTAATAATTTNGG	AAGAAAACGGGTAAGAATGTCGG	8	GCA_003003495.1:1914332-1914354	100	369104				0.00010663
1	0	1	1	0	0	0	0	0	0	1	0	1	0	1	0	1	0	1	0	-	GCA_003003495.1	1904689	1904711	sgRNA1389	AAAGACTTGGTTAATAATTTNGG	CACTACTTGGATGAGATTCTTGG	8	GCA_003003495.1:1904689-1904711	100	369105				5.13822e-06
0	1	1	1	0	1	0	1	0	0	1	0	0	0	0	0	0	1	0	1	-	GCA_003003495.1	1894206	1894228	sgRNA1389	AAAGACTTGGTTAATAATTTNGG	AGCTATTGGGCTAATAAGTCAGG	8	GCA_003003495.1:1894206-1894228	100	369106				0.00010663
1	0	0	1	1	0	0	0	0	0	0	1	1	0	1	1	0	0	0	1	-	GCA_003003495.1	1894129	1894151	sgRNA1389	AAAGACTTGGTTAATAATTTNGG	GAATGCTTGGTCTAGTATTGTGG	8	GCA_003003495.1:1894129-1894151	100	369107				5.13822e-06
0	1	0	0	0	0	1	0	0	0	1	1	0	0	1	1	1	1	0	0	-	GCA_003003495.1	1885307	1885329	sgRNA1389	AAAGACTTGGTTAATAATTTNGG	ATAGACATGGCAAAGGGATTAGG	8	GCA_003003495.1:1885307-1885329	100	369108	SPV_1913	complete	23	6.02901e-07	0.378082
0	0	1	0	1	0	0	0	1	0	0	0	1	0	1	1	1	0	0	0	-	GCA_003003495.1	1881936	1881958	sgRNA1389	AAAGACTTGGTTAATAATTTNGG	AATGCCTTCGTTCACCTTTTGGG	7	GCA_003003495.1:1881936-1881958	100	369109	SPV_1909	complete	23	8.44061e-06	0.816654
0	0	0	0	0	1	0	0	1	0	1	1	0	0	0	1	0	0	0	1	-	GCA_003003495.1	1879455	1879477	sgRNA1389	AAAGACTTGGTTAATAATTTNGG	AAAGAATTAGCGAATGATTCTGG	6	GCA_003003495.1:1879455-1879477	100	369110				4.85292e-05
0	0	1	1	1	0	0	0	0	0	0	0	1	1	1	0	0	0	1	1	-	GCA_003003495.1	1872102	1872124	sgRNA1389	AAAGACTTGGTTAATAATTTNGG	AAGATCTTGGTTCTAAATCAAGG	8	GCA_003003495.1:1872102-1872124	100	369111				1.46806e-06
1	0	0	1	1	0	0	0	0	0	0	0	0	0	1	0	0	1	0	1	-	GCA_003003495.1	1867967	1867989	sgRNA1389	AAAGACTTGGTTAATAATTTNGG	GAACTCTTGGTTAAGAAATACGG	6	GCA_003003495.1:1867967-1867989	100	369112				8.22115e-05
1	0	1	0	0	1	1	1	0	1	1	0	0	0	0	1	0	0	0	0	-	GCA_003003495.1	1860860	1860882	sgRNA1389	AAAGACTTGGTTAATAATTTNGG	CACGAAAGGCGTAATGATTTGGG	8	GCA_003003495.1:1860860-1860882	100	369113				0.000373204
0	1	1	1	0	1	0	0	0	0	0	0	1	1	0	1	0	0	0	0	-	GCA_003003495.1	1855617	1855639	sgRNA1389	AAAGACTTGGTTAATAATTTNGG	AGTTATTTGGTTGCTCATTTAGG	7	GCA_003003495.1:1855617-1855639	100	369114				0.000175162
0	1	1	0	1	0	0	0	0	0	0	1	1	1	0	1	1	0	0	0	-	GCA_003003495.1	1854981	1855003	sgRNA1389	AAAGACTTGGTTAATAATTTNGG	ATTGCCTTGGTCGTTTCTTTTGG	8	GCA_003003495.1:1854981-1855003	100	369115				5.13822e-06
1	0	0	0	0	0	1	1	1	0	1	0	1	0	0	0	1	1	0	0	-	GCA_003003495.1	1845590	1845612	sgRNA1389	AAAGACTTGGTTAATAATTTNGG	GAAGACGGAGATTATATGTTGGG	8	GCA_003003495.1:1845590-1845612	100	369116				1.79838e-05
1	0	0	1	1	0	0	0	1	0	1	1	0	0	0	0	1	0	1	0	-	GCA_003003495.1	1843502	1843524	sgRNA1389	AAAGACTTGGTTAATAATTTNGG	TAACTCTTTGCGAATAGTATAGG	8	GCA_003003495.1:1843502-1843524	100	369117				1.79838e-05
0	0	0	0	1	1	0	0	0	1	0	0	1	0	1	1	1	0	1	0	-	GCA_003003495.1	1837876	1837898	sgRNA1389	AAAGACTTGGTTAATAATTTNGG	AAAGGTTTGATTGAACGTATCGG	8	GCA_003003495.1:1837876-1837898	100	369118				6.02901e-07
1	0	0	1	0	0	1	1	0	0	0	0	1	1	0	0	0	1	0	1	-	GCA_003003495.1	1837456	1837478	sgRNA1389	AAAGACTTGGTTAATAATTTNGG	GAAAACAAGGTTCGTAAATACGG	8	GCA_003003495.1:1837456-1837478	100	369119				1.25116e-05
0	0	0	0	1	0	0	0	1	1	0	0	1	1	0	1	1	1	0	0	-	GCA_003003495.1	1835324	1835346	sgRNA1389	AAAGACTTGGTTAATAATTTNGG	AAAGGCTTTCTTGGTCTATTTGG	8	GCA_003003495.1:1835324-1835346	100	369120				2.47598e-07
1	0	0	0	1	0	0	0	1	0	1	0	1	0	0	0	1	0	1	0	-	GCA_003003495.1	1823233	1823255	sgRNA1389	AAAGACTTGGTTAATAATTTNGG	GAAGCCTTTGATTATATTATCGG	7	GCA_003003495.1:1823233-1823255	100	369121				2.95421e-05
1	0	0	0	0	1	0	0	0	1	1	0	0	0	1	1	0	1	0	0	-	GCA_003003495.1	1821130	1821152	sgRNA1389	AAAGACTTGGTTAATAATTTNGG	GAAGAATTGACTAAAGAATTTGG	7	GCA_003003495.1:1821130-1821152	100	369122				8.44061e-06
0	0	0	1	0	1	0	0	0	0	1	1	0	1	0	1	1	0	0	0	-	GCA_003003495.1	1810091	1810113	sgRNA1389	AAAGACTTGGTTAATAATTTNGG	AAATATTTGGAGAGTCCTTTTGG	7	GCA_003003495.1:1810091-1810113	100	369123				8.44061e-06
1	1	1	0	1	0	1	1	1	0	0	0	0	0	0	1	0	0	0	0	-	GCA_003003495.1	1805481	1805503	sgRNA1389	AAAGACTTGGTTAATAATTTNGG	GTTGCCACTGTTAATGATTTGGG	8	GCA_003003495.1:1805481-1805503	100	369124				0.000908753
1	0	1	0	0	1	1	1	0	1	1	0	0	0	0	1	0	0	0	0	-	GCA_003003495.1	1798935	1798957	sgRNA1389	AAAGACTTGGTTAATAATTTNGG	CACGAAAGGCGTAATGATTTGGG	8	GCA_003003495.1:1798935-1798957	100	369125				0.000373204
1	0	0	0	0	1	0	0	0	1	1	0	1	0	0	0	1	0	1	0	-	GCA_003003495.1	1793887	1793909	sgRNA1389	AAAGACTTGGTTAATAATTTNGG	CAAGATTTGCATGATAGTCTGGG	7	GCA_003003495.1:1793887-1793909	100	369126				2.95421e-05
0	1	0	1	1	0	1	1	1	0	0	0	0	0	0	0	1	0	0	1	-	GCA_003003495.1	1782995	1783017	sgRNA1389	AAAGACTTGGTTAATAATTTNGG	ATATGCAGAGTTAATACTTGAGG	8	GCA_003003495.1:1782995-1783017	100	369127				0.00010663
1	1	0	0	0	0	0	0	1	1	0	1	0	0	0	1	1	0	0	1	-	GCA_003003495.1	1772069	1772091	sgRNA1389	AAAGACTTGGTTAATAATTTNGG	CTAGACTTTATCAATCTTTCTGG	8	GCA_003003495.1:1772069-1772091	100	369128				2.11015e-06
0	0	0	0	1	1	0	0	0	0	1	0	1	0	1	1	0	1	1	0	-	GCA_003003495.1	1771298	1771320	sgRNA1389	AAAGACTTGGTTAATAATTTNGG	AAAGCTTTGGGTCAGTAGATGGG	8	GCA_003003495.1:1771298-1771320	100	369129				6.02901e-07
0	0	0	0	0	1	0	0	1	1	1	1	0	0	0	1	0	1	0	1	-	GCA_003003495.1	1766023	1766045	sgRNA1389	AAAGACTTGGTTAATAATTTNGG	AAAGATTTATGGAATTAGTAAGG	8	GCA_003003495.1:1766023-1766045	100	369130				8.66592e-07
0	0	0	0	1	1	0	1	1	0	1	0	0	1	0	0	1	0	0	0	-	GCA_003003495.1	1761646	1761668	sgRNA1389	AAAGACTTGGTTAATAATTTNGG	AAAGGATAAGATACTATTTTAGG	7	GCA_003003495.1:1761646-1761668	100	369131				7.19351e-05
0	1	0	1	1	0	0	0	0	0	0	0	1	1	0	1	1	0	1	0	-	GCA_003003495.1	1759023	1759045	sgRNA1389	AAAGACTTGGTTAATAATTTNGG	ACAACCTTGGTTCGTGCTCTTGG	8	GCA_003003495.1:1759023-1759045	100	369132				1.46806e-06
0	0	0	0	0	0	0	1	0	0	1	1	1	1	0	1	1	0	0	1	-	GCA_003003495.1	1755790	1755812	sgRNA1389	AAAGACTTGGTTAATAATTTNGG	AAAGACTGGGAATGTGCTTGTGG	8	GCA_003003495.1:1755790-1755812	100	369133				2.47598e-07
0	0	1	0	1	0	0	0	0	1	0	0	0	1	1	0	1	1	1	0	-	GCA_003003495.1	1754290	1754312	sgRNA1389	AAAGACTTGGTTAATAATTTNGG	AAGGTCTTGCTTACAACAGTTGG	8	GCA_003003495.1:1754290-1754312	100	369134				1.72257e-07
0	0	0	1	1	0	0	1	0	1	0	1	0	0	0	1	1	0	0	1	-	GCA_003003495.1	1735287	1735309	sgRNA1389	AAAGACTTGGTTAATAATTTNGG	AAACCCTAGCTAAATTTTTAGGG	8	GCA_003003495.1:1735287-1735309	100	369135				5.13822e-06
0	0	1	1	0	1	0	0	1	1	1	1	0	0	1	0	0	0	0	0	-	GCA_003003495.1	1734186	1734208	sgRNA1389	AAAGACTTGGTTAATAATTTNGG	AAGAAATTTCAAAAAAATTTGGG	8	GCA_003003495.1:1734186-1734208	100	369136				6.29432e-05
1	1	0	0	0	0	1	1	1	0	0	0	0	0	1	0	0	0	1	1	-	GCA_003003495.1	1722698	1722720	sgRNA1389	AAAGACTTGGTTAATAATTTNGG	GTAGACGCTGTTAAAAATCCAGG	8	GCA_003003495.1:1722698-1722720	100	369137				1.25116e-05
0	0	0	0	0	1	0	0	1	0	0	1	1	0	1	0	0	1	1	1	-	GCA_003003495.1	1719711	1719733	sgRNA1389	AAAGACTTGGTTAATAATTTNGG	AAAGAATTAGTAGAAAAGAATGG	8	GCA_003003495.1:1719711-1719733	100	369138				2.47598e-07
1	0	1	0	0	0	0	0	0	0	0	1	0	1	1	0	0	1	0	0	-	GCA_003003495.1	1717250	1717272	sgRNA1389	AAAGACTTGGTTAATAATTTNGG	TAGGACTTGGTCAGCAAGTTGGG	6	GCA_003003495.1:1717250-1717272	100	369139				3.37624e-05
1	0	0	1	0	1	0	0	1	0	1	1	0	0	0	1	0	0	0	1	-	GCA_003003495.1	1712034	1712056	sgRNA1389	AAAGACTTGGTTAATAATTTNGG	TAACATTTTGGCAATCATTGAGG	8	GCA_003003495.1:1712034-1712056	100	369140				1.79838e-05
1	0	0	0	0	0	1	1	1	1	0	0	1	0	1	0	0	0	1	0	-	GCA_003003495.1	1711808	1711830	sgRNA1389	AAAGACTTGGTTAATAATTTNGG	GAAGACCATTTTGAAAATATGGG	8	GCA_003003495.1:1711808-1711830	100	369141				1.79838e-05
1	0	1	0	0	1	1	1	0	1	1	0	0	0	0	1	0	0	0	0	-	GCA_003003495.1	1701384	1701406	sgRNA1389	AAAGACTTGGTTAATAATTTNGG	CACGAAAGGCGTAATGATTTGGG	8	GCA_003003495.1:1701384-1701406	100	369142				0.000373204
1	1	1	0	1	1	0	0	0	0	1	0	0	0	0	0	1	1	0	0	-	GCA_003003495.1	1691194	1691216	sgRNA1389	AAAGACTTGGTTAATAATTTNGG	CTCGGTTTGGCTAATACCTTTGG	8	GCA_003003495.1:1691194-1691216	100	369143				0.00010663
1	0	0	1	0	1	0	0	0	1	1	1	0	0	0	0	1	1	0	0	-	GCA_003003495.1	1689949	1689971	sgRNA1389	AAAGACTTGGTTAATAATTTNGG	GAACATTTGTGGAATACCTTTGG	8	GCA_003003495.1:1689949-1689971	100	369144				1.79838e-05
0	1	0	1	0	1	0	1	0	0	1	0	1	1	0	1	0	0	0	0	-	GCA_003003495.1	1688940	1688962	sgRNA1389	AAAGACTTGGTTAATAATTTNGG	ATAAAATAGGGTTTTTATTTTGG	8	GCA_003003495.1:1688940-1688962	100	369145				4.37905e-05
1	1	0	0	1	0	0	0	1	0	0	0	0	0	0	1	1	1	0	0	-	GCA_003003495.1	1688237	1688259	sgRNA1389	AAAGACTTGGTTAATAATTTNGG	GCAGGCTTTGTTAATCTCTTTGG	7	GCA_003003495.1:1688237-1688259	100	369146				2.05529e-05
0	1	1	0	0	0	0	1	1	1	0	1	0	0	0	0	0	1	1	0	-	GCA_003003495.1	1682051	1682073	sgRNA1389	AAAGACTTGGTTAATAATTTNGG	ATTGACTACATGAATAAGGTTGG	8	GCA_003003495.1:1682051-1682073	100	369147				1.79838e-05
0	0	0	0	0	1	0	0	1	0	1	1	0	1	0	1	1	1	0	0	-	GCA_003003495.1	1681360	1681382	sgRNA1389	AAAGACTTGGTTAATAATTTNGG	AAAGATTTAGAAATTTCCTTCGG	8	GCA_003003495.1:1681360-1681382	100	369148				2.47598e-07
0	0	0	0	0	1	0	0	0	1	0	0	1	0	1	1	1	1	1	0	-	GCA_003003495.1	1678002	1678024	sgRNA1389	AAAGACTTGGTTAATAATTTNGG	AAAGATTTGCTTCAGGCAATTGG	8	GCA_003003495.1:1678002-1678024	100	369149				7.07422e-08
1	1	0	1	0	0	0	1	0	0	0	0	1	1	1	0	0	0	0	0	-	GCA_003003495.1	1677375	1677397	sgRNA1389	AAAGACTTGGTTAATAATTTNGG	GCAAACTGGGTTTGGAATTTTGG	7	GCA_003003495.1:1677375-1677397	100	369150				0.000175162
0	1	0	0	1	0	0	0	1	0	1	1	0	0	0	1	0	1	1	0	-	GCA_003003495.1	1665738	1665760	sgRNA1389	AAAGACTTGGTTAATAATTTNGG	ATAGTCTTTGACAATCAGGTAGG	8	GCA_003003495.1:1665738-1665760	100	369151	SPV_1650	complete	23	2.11015e-06	0.816916
1	0	1	0	1	0	0	0	0	0	1	0	1	1	0	0	1	0	0	0	-	GCA_003003495.1	1662356	1662378	sgRNA1389	AAAGACTTGGTTAATAATTTNGG	GATGGCTTGGGTGGTATTTTTGG	7	GCA_003003495.1:1662356-1662378	100	369152				7.19351e-05
0	0	0	0	0	1	0	0	1	1	1	0	0	0	1	1	0	1	0	0	-	GCA_003003495.1	1658655	1658677	sgRNA1389	AAAGACTTGGTTAATAATTTNGG	AAAGAATTACATAAAGAGTTTGG	7	GCA_003003495.1:1658655-1658677	100	369153				3.46637e-06
0	1	0	0	0	1	1	0	1	0	0	0	1	0	0	0	0	0	1	1	-	GCA_003003495.1	1654271	1654293	sgRNA1389	AAAGACTTGGTTAATAATTTNGG	ACAGATATAGTTGATAATCAAGG	7	GCA_003003495.1:1654271-1654293	100	369154				7.19351e-05
0	0	1	1	0	1	1	0	1	0	1	0	0	0	0	0	0	0	0	0	-	GCA_003003495.1	1651677	1651699	sgRNA1389	AAAGACTTGGTTAATAATTTNGG	AATCATATTGGTAATAATTTGGG	6	GCA_003003495.1:1651677-1651699	100	369155				0.00858294
0	0	0	0	0	0	0	0	1	1	0	0	1	1	0	1	1	0	0	0	-	GCA_003003495.1	1649702	1649724	sgRNA1389	AAAGACTTGGTTAATAATTTNGG	AAAGACTTTCTTGCTGTTTTTGG	6	GCA_003003495.1:1649702-1649724	100	369156				5.69424e-06
1	1	0	1	0	0	0	0	0	0	0	1	0	1	1	0	0	1	0	1	-	GCA_003003495.1	1628902	1628924	sgRNA1389	AAAGACTTGGTTAATAATTTNGG	TGAAACTTGGTGACGAAGTATGG	8	GCA_003003495.1:1628902-1628924	100	369157				1.46806e-06
0	1	0	1	0	1	1	0	0	0	0	0	1	0	0	0	1	0	1	1	-	GCA_003003495.1	1625913	1625935	sgRNA1389	AAAGACTTGGTTAATAATTTNGG	ATAAAAATGGTTGATATTGCTGG	8	GCA_003003495.1:1625913-1625935	100	369158				1.25116e-05
0	0	0	0	0	1	0	0	1	1	0	0	1	0	0	1	1	1	0	0	-	GCA_003003495.1	1625271	1625293	sgRNA1389	AAAGACTTGGTTAATAATTTNGG	AAAGAATTTATTGATTGGTTTGG	7	GCA_003003495.1:1625271-1625293	100	369159				3.46637e-06
0	0	0	0	0	1	0	1	0	1	0	0	0	1	0	1	1	0	0	0	-	GCA_003003495.1	1623910	1623932	sgRNA1389	AAAGACTTGGTTAATAATTTNGG	AAAGATTGGCTTATTCGTTTAGG	6	GCA_003003495.1:1623910-1623932	100	369160				3.37624e-05
1	0	0	1	0	0	1	0	1	1	1	0	1	0	0	0	0	1	0	0	-	GCA_003003495.1	1622066	1622088	sgRNA1389	AAAGACTTGGTTAATAATTTNGG	GAATACGTATCTTATAAATTTGG	8	GCA_003003495.1:1622066-1622088	100	369161				6.29432e-05
1	0	0	0	0	1	1	0	1	0	1	0	0	0	0	0	1	0	1	0	-	GCA_003003495.1	1621577	1621599	sgRNA1389	AAAGACTTGGTTAATAATTTNGG	GAAGAAATTGCTAATATTGTAGG	7	GCA_003003495.1:1621577-1621599	100	369162				7.19351e-05
1	0	0	0	1	0	0	0	1	0	1	0	1	1	0	0	0	1	1	0	-	GCA_003003495.1	1617157	1617179	sgRNA1389	AAAGACTTGGTTAATAATTTNGG	GAAGTCTTTGGTGGTAAGCTAGG	8	GCA_003003495.1:1617157-1617179	100	369163				2.11015e-06
0	0	0	1	0	0	0	0	0	1	1	1	1	0	1	1	0	0	1	0	-	GCA_003003495.1	1614305	1614327	sgRNA1389	AAAGACTTGGTTAATAATTTNGG	AAAAACTTGACCCAGCATATCGG	8	GCA_003003495.1:1614305-1614327	100	369164				8.66592e-07
0	0	1	1	0	0	1	1	1	0	1	0	0	1	0	1	0	0	0	0	-	GCA_003003495.1	1602401	1602423	sgRNA1389	AAAGACTTGGTTAATAATTTNGG	AACTACAAAGATATTGATTTTGG	8	GCA_003003495.1:1602401-1602423	100	369165				4.37905e-05
0	1	0	0	1	0	1	0	1	1	0	1	0	0	1	0	0	0	1	0	-	GCA_003003495.1	1594252	1594274	sgRNA1389	AAAGACTTGGTTAATAATTTNGG	ACAGCCATTCTGAAAAATGTTGG	8	GCA_003003495.1:1594252-1594274	100	369166				1.79838e-05
0	0	0	1	1	0	0	0	0	0	1	0	1	0	0	0	1	1	1	1	-	GCA_003003495.1	1590479	1590501	sgRNA1389	AAAGACTTGGTTAATAATTTNGG	AAACTCTTGGCTGATATGAAGGG	8	GCA_003003495.1:1590479-1590501	100	369167				6.02901e-07
1	0	1	1	1	1	0	0	0	1	0	0	1	0	0	1	0	0	0	0	-	GCA_003003495.1	1589085	1589107	sgRNA1389	AAAGACTTGGTTAATAATTTNGG	CAGTGGTTGTTTGATCATTTGGG	8	GCA_003003495.1:1589085-1589107	100	369168				0.000373204
0	1	0	0	0	1	1	0	1	0	0	1	0	1	1	0	0	0	1	0	-	GCA_003003495.1	1587068	1587090	sgRNA1389	AAAGACTTGGTTAATAATTTNGG	ACAGAGCTTGTCAGGAATGTAGG	8	GCA_003003495.1:1587068-1587090	100	369169	SPV_1568	complete	23	5.13822e-06	0.477495
0	0	1	0	0	1	1	1	0	1	0	1	0	1	1	0	0	0	0	0	-	GCA_003003495.1	1581196	1581218	sgRNA1389	AAAGACTTGGTTAATAATTTNGG	AACGAGCAGTTGAGAAATTTGGG	8	GCA_003003495.1:1581196-1581218	100	369170				4.37905e-05
1	1	0	0	0	0	0	0	0	1	0	1	0	0	1	0	1	0	1	0	-	GCA_003003495.1	1573226	1573248	sgRNA1389	AAAGACTTGGTTAATAATTTNGG	CCAGACTTGATGAAGATTATGGG	7	GCA_003003495.1:1573226-1573248	100	369171				8.44061e-06
1	0	0	0	1	0	0	0	0	1	0	0	1	0	1	1	0	1	0	0	-	GCA_003003495.1	1569684	1569706	sgRNA1389	AAAGACTTGGTTAATAATTTNGG	CAAGCCTTGCTTGACCAGTTTGG	7	GCA_003003495.1:1569684-1569706	100	369172				8.44061e-06
0	1	0	1	0	1	0	0	1	0	1	0	1	0	1	0	0	0	0	1	-	GCA_003003495.1	1564667	1564689	sgRNA1389	AAAGACTTGGTTAATAATTTNGG	AGATAATTTGATTAAAATTGAGG	8	GCA_003003495.1:1564667-1564689	100	369173				1.79838e-05
0	0	1	1	0	1	0	0	0	1	0	0	1	0	1	0	1	0	1	0	-	GCA_003003495.1	1564261	1564283	sgRNA1389	AAAGACTTGGTTAATAATTTNGG	AACAATTTGATTCAAATTGTTGG	8	GCA_003003495.1:1564261-1564283	100	369174				5.13822e-06
1	1	0	0	1	0	1	0	0	0	0	0	1	1	0	0	1	0	0	1	-	GCA_003003495.1	1561996	1562018	sgRNA1389	AAAGACTTGGTTAATAATTTNGG	CCAGTCATGGTTTCTAGTTCGGG	8	GCA_003003495.1:1561996-1562018	100	369175				1.25116e-05
0	0	0	1	1	0	1	0	1	1	0	0	1	0	0	0	1	0	0	1	-	GCA_003003495.1	1560711	1560733	sgRNA1389	AAAGACTTGGTTAATAATTTNGG	AAAATCGTCCTTTATAGTTACGG	8	GCA_003003495.1:1560711-1560733	100	369176				1.79838e-05
1	1	0	0	0	1	1	1	1	0	0	1	0	0	0	0	0	0	1	0	-	GCA_003003495.1	1553102	1553124	sgRNA1389	AAAGACTTGGTTAATAATTTNGG	CCAGAAAAAGTCAATAATATAGG	8	GCA_003003495.1:1553102-1553124	100	369177	SPV_1530	complete	23	0.000373204	0.979832
0	1	1	1	0	1	0	0	0	0	1	1	0	1	0	1	0	0	0	0	-	GCA_003003495.1	1550442	1550464	sgRNA1389	AAAGACTTGGTTAATAATTTNGG	AGGCAGTTGGAAATTGATTTTGG	8	GCA_003003495.1:1550442-1550464	100	369178				4.37905e-05
0	0	0	1	0	1	1	0	0	0	1	0	1	1	0	0	0	0	1	1	-	GCA_003003495.1	1550293	1550315	sgRNA1389	AAAGACTTGGTTAATAATTTNGG	AAATATGTGGGTTGTAATCAAGG	8	GCA_003003495.1:1550293-1550315	100	369179				5.13822e-06
1	0	1	0	0	1	0	0	0	1	0	1	0	0	1	1	1	0	0	0	-	GCA_003003495.1	1535241	1535263	sgRNA1389	AAAGACTTGGTTAATAATTTNGG	GATGATTTGATGAAACGTTTTGG	8	GCA_003003495.1:1535241-1535263	100	369180				5.13822e-06
0	0	1	0	1	0	0	0	1	1	0	0	1	0	1	0	0	1	0	1	-	GCA_003003495.1	1526018	1526040	sgRNA1389	AAAGACTTGGTTAATAATTTNGG	AATGTCTTATTTCAGAAATCGGG	8	GCA_003003495.1:1526018-1526040	100	369181				2.11015e-06
0	0	0	1	0	1	0	1	0	1	0	1	1	1	1	0	0	0	0	0	-	GCA_003003495.1	1497428	1497450	sgRNA1389	AAAGACTTGGTTAATAATTTNGG	AAAAAATGGCTGGGAAATTTAGG	8	GCA_003003495.1:1497428-1497450	100	369182				1.79838e-05
0	1	1	0	0	1	0	0	0	1	0	0	0	1	1	0	0	0	1	1	-	GCA_003003495.1	1495303	1495325	sgRNA1389	AAAGACTTGGTTAATAATTTNGG	ACCGATTTGATTACCAATCCAGG	8	GCA_003003495.1:1495303-1495325	100	369183				1.46806e-06
0	0	1	1	0	0	1	0	0	0	0	0	1	0	1	1	1	1	0	0	-	GCA_003003495.1	1489761	1489783	sgRNA1389	AAAGACTTGGTTAATAATTTNGG	AAGAACATGGTTCAAGCATTTGG	8	GCA_003003495.1:1489761-1489783	100	369184				1.46806e-06
0	0	0	0	0	1	1	0	1	0	0	0	1	0	1	0	1	0	1	1	-	GCA_003003495.1	1489051	1489073	sgRNA1389	AAAGACTTGGTTAATAATTTNGG	AAAGATGTTGTTTACATTGAAGG	8	GCA_003003495.1:1489051-1489073	100	369185				6.02901e-07
1	0	0	0	0	1	0	0	1	1	0	1	1	0	1	0	0	1	0	0	-	GCA_003003495.1	1475079	1475101	sgRNA1389	AAAGACTTGGTTAATAATTTNGG	GAAGAGTTCTTCTACAACTTCGG	8	GCA_003003495.1:1475079-1475101	100	369186				7.38553e-06
0	1	0	1	0	1	0	0	0	0	0	0	1	1	1	0	0	1	1	0	-	GCA_003003495.1	1470146	1470168	sgRNA1389	AAAGACTTGGTTAATAATTTNGG	ACAAAGTTGGTTTGAAAGATAGG	8	GCA_003003495.1:1470146-1470168	100	369187	SPV_2371	complete	23	1.46806e-06	0.380102
0	0	0	0	0	1	1	0	1	1	0	0	0	1	1	1	0	0	1	0	-	GCA_003003495.1	1468054	1468076	sgRNA1389	AAAGACTTGGTTAATAATTTNGG	AAAGATGTATTTACCGATATTGG	8	GCA_003003495.1:1468054-1468076	100	369188	SPV_2367	complete	23	6.02901e-07	0.906863
0	1	0	0	0	1	0	0	0	0	1	0	1	0	1	0	0	1	1	1	-	GCA_003003495.1	1465753	1465775	sgRNA1389	AAAGACTTGGTTAATAATTTNGG	AGAGAATTGGCTCAGAAAGAGGG	8	GCA_003003495.1:1465753-1465775	100	369189				6.02901e-07
0	0	1	1	0	1	0	0	0	1	1	0	0	0	1	1	1	0	0	0	-	GCA_003003495.1	1440014	1440036	sgRNA1389	AAAGACTTGGTTAATAATTTNGG	AATTAATTGTCTAACTGTTTGGG	8	GCA_003003495.1:1440014-1440036	100	369190				5.13822e-06
0	0	0	1	1	1	0	1	1	0	1	0	0	0	0	1	1	0	0	0	-	GCA_003003495.1	1431993	1432015	sgRNA1389	AAAGACTTGGTTAATAATTTNGG	AAACCATCAGGTAATGGTTTCGG	8	GCA_003003495.1:1431993-1432015	100	369191				4.37905e-05
1	0	0	0	0	1	0	0	1	0	0	0	1	1	0	1	0	0	1	1	-	GCA_003003495.1	1430669	1430691	sgRNA1389	AAAGACTTGGTTAATAATTTNGG	GAAGATTTTGTTGCTGATAGTGG	8	GCA_003003495.1:1430669-1430691	100	369192				6.02901e-07
0	1	0	0	0	1	1	0	1	1	0	0	1	0	0	1	1	0	0	0	-	GCA_003003495.1	1429772	1429794	sgRNA1389	AAAGACTTGGTTAATAATTTNGG	ACAGAACTTTTTTATTTTTTTGG	8	GCA_003003495.1:1429772-1429794	100	369193				1.79838e-05
0	0	0	0	1	1	1	1	0	0	0	1	1	0	0	1	0	0	0	1	-	GCA_003003495.1	1419109	1419131	sgRNA1389	AAAGACTTGGTTAATAATTTNGG	AAAGTGGGGGTGCATGATTGAGG	8	GCA_003003495.1:1419109-1419131	100	369194				4.37905e-05
0	1	0	1	1	1	1	0	0	0	1	0	0	0	1	1	0	0	0	0	-	GCA_003003495.1	1412803	1412825	sgRNA1389	AAAGACTTGGTTAATAATTTNGG	ATAACAATGGGTAAATATTTTGG	8	GCA_003003495.1:1412803-1412825	100	369195				0.00010663
1	0	0	1	0	1	0	1	0	0	0	1	0	0	0	0	1	0	0	0	-	GCA_003003495.1	1412802	1412824	sgRNA1389	AAAGACTTGGTTAATAATTTNGG	TAACAATGGGTAAATATTTTGGG	6	GCA_003003495.1:1412802-1412824	100	369196				0.00245227
1	0	0	0	1	0	0	0	0	1	1	0	0	0	1	1	0	0	1	1	-	GCA_003003495.1	1412335	1412357	sgRNA1389	AAAGACTTGGTTAATAATTTNGG	GAAGGCTTGCGTAAGTATGAAGG	8	GCA_003003495.1:1412335-1412357	100	369197				6.02901e-07
1	1	0	0	1	1	0	0	1	0	1	0	1	0	0	1	0	0	0	0	-	GCA_003003495.1	1408246	1408268	sgRNA1389	AAAGACTTGGTTAATAATTTNGG	TCAGGATTTGCTGATTATTTTGG	8	GCA_003003495.1:1408246-1408268	100	369198				0.000153267
1	0	0	0	0	0	0	0	1	1	1	0	0	1	0	1	1	0	1	0	-	GCA_003003495.1	1407472	1407494	sgRNA1389	AAAGACTTGGTTAATAATTTNGG	CAAGACTTATCTACTCCTATTGG	8	GCA_003003495.1:1407472-1407494	100	369199				2.47598e-07
0	0	0	0	0	1	0	0	0	1	1	1	0	0	0	1	1	0	0	1	-	GCA_003003495.1	1396940	1396962	sgRNA1389	AAAGACTTGGTTAATAATTTNGG	AAAGAGTTGAAGAATTCTTGAGG	7	GCA_003003495.1:1396940-1396962	100	369200	SPV_1377	complete	23	3.46637e-06	0.55814
1	0	1	0	1	0	0	0	1	0	0	0	0	0	1	0	0	0	1	1	-	GCA_003003495.1	1391233	1391255	sgRNA1389	AAAGACTTGGTTAATAATTTNGG	GACGTCTTCGTTAAGAATAACGG	7	GCA_003003495.1:1391233-1391255	100	369201				2.05529e-05
1	0	1	0	1	0	0	0	1	0	0	0	0	0	1	0	0	0	1	1	-	GCA_003003495.1	1390963	1390985	sgRNA1389	AAAGACTTGGTTAATAATTTNGG	GACGTCTTCGTTAAGAATAACGG	7	GCA_003003495.1:1390963-1390985	100	369202				2.05529e-05
0	0	1	0	0	1	0	0	1	0	0	0	1	1	0	0	0	1	1	1	-	GCA_003003495.1	1389565	1389587	sgRNA1389	AAAGACTTGGTTAATAATTTNGG	AATGAGTTTGTTGTTAAGAATGG	8	GCA_003003495.1:1389565-1389587	100	369203				6.02901e-07
0	1	0	0	0	1	1	0	0	0	0	1	0	1	0	0	0	1	1	1	-	GCA_003003495.1	1388815	1388837	sgRNA1389	AAAGACTTGGTTAATAATTTNGG	ACAGAAATGGTGATTAAAGACGG	8	GCA_003003495.1:1388815-1388837	100	369204				1.46806e-06
1	1	0	0	1	1	0	0	0	0	0	1	0	0	0	0	0	1	1	1	-	GCA_003003495.1	1386665	1386687	sgRNA1389	AAAGACTTGGTTAATAATTTNGG	GGAGCATTGGTCAATAAGGAGGG	8	GCA_003003495.1:1386665-1386687	100	369205				1.25116e-05
1	1	0	1	0	0	0	0	1	0	0	1	1	0	1	0	0	1	0	0	-	GCA_003003495.1	1384922	1384944	sgRNA1389	AAAGACTTGGTTAATAATTTNGG	CCAAACTTTGTCGAAAAATTTGG	8	GCA_003003495.1:1384922-1384944	100	369206				1.79838e-05
0	0	1	1	0	1	0	0	0	1	1	1	0	0	0	1	1	0	0	0	-	GCA_003003495.1	1373614	1373636	sgRNA1389	AAAGACTTGGTTAATAATTTNGG	AATAAGTTGAACAATCTTTTAGG	8	GCA_003003495.1:1373614-1373636	100	369207				1.79838e-05
1	0	0	0	1	0	0	0	0	1	0	0	1	1	0	1	1	0	1	0	-	GCA_003003495.1	1371130	1371152	sgRNA1389	AAAGACTTGGTTAATAATTTNGG	CAAGCCTTGTTTTCTTCTATTGG	8	GCA_003003495.1:1371130-1371152	100	369208				6.02901e-07
0	0	0	0	0	1	1	0	0	1	0	1	1	0	1	0	0	1	1	0	-	GCA_003003495.1	1367827	1367849	sgRNA1389	AAAGACTTGGTTAATAATTTNGG	AAAGAAGTGTTGGAGAAGATTGG	8	GCA_003003495.1:1367827-1367849	100	369209				2.11015e-06
1	1	1	0	0	0	0	0	1	1	0	0	1	0	1	0	0	0	0	1	-	GCA_003003495.1	1364403	1364425	sgRNA1389	AAAGACTTGGTTAATAATTTNGG	CCTGACTTCCTTTAAAATTACGG	8	GCA_003003495.1:1364403-1364425	100	369210				1.79838e-05
1	0	0	0	1	0	0	0	0	0	1	1	1	1	0	0	1	1	0	0	-	GCA_003003495.1	1337638	1337660	sgRNA1389	AAAGACTTGGTTAATAATTTNGG	CAAGTCTTGGGGGCTATCTTTGG	8	GCA_003003495.1:1337638-1337660	100	369211				2.11015e-06
0	0	0	0	1	1	0	0	1	0	1	0	0	1	0	0	1	0	1	1	-	GCA_003003495.1	1330315	1330337	sgRNA1389	AAAGACTTGGTTAATAATTTNGG	AAAGTTTTTGATAGTAGTAAAGG	8	GCA_003003495.1:1330315-1330337	100	369212	SPV_1311	complete	23	6.02901e-07	0.396859
0	0	0	1	0	1	0	1	1	1	1	0	0	0	0	0	0	1	0	0	-	GCA_003003495.1	1326590	1326612	sgRNA1389	AAAGACTTGGTTAATAATTTNGG	AAACAATGAAGTAATAAATTAGG	7	GCA_003003495.1:1326590-1326612	100	369213				0.000251773
1	0	1	1	0	1	0	0	0	0	0	1	1	0	1	0	0	0	0	0	-	GCA_003003495.1	1325838	1325860	sgRNA1389	AAAGACTTGGTTAATAATTTNGG	GATAAGTTGGTAGAAAATTTAGG	7	GCA_003003495.1:1325838-1325860	100	369214				0.000613067
1	1	1	0	1	0	0	0	0	0	0	0	1	1	1	0	0	1	0	0	-	GCA_003003495.1	1325134	1325156	sgRNA1389	AAAGACTTGGTTAATAATTTNGG	CTGGTCTTGGTTGGGAAGTTTGG	8	GCA_003003495.1:1325134-1325156	100	369215				1.25116e-05
0	0	0	1	1	1	0	0	1	1	0	0	1	1	1	0	0	0	0	0	-	GCA_003003495.1	1324911	1324933	sgRNA1389	AAAGACTTGGTTAATAATTTNGG	AAAATATTCATTTGAAATTTCGG	8	GCA_003003495.1:1324911-1324933	100	369216				1.79838e-05
0	0	1	1	1	0	1	0	0	1	0	1	1	0	0	0	0	0	0	0	-	GCA_003003495.1	1318689	1318711	sgRNA1389	AAAGACTTGGTTAATAATTTNGG	AATACCATGTTGGATAATTTTGG	7	GCA_003003495.1:1318689-1318711	100	369217				0.00214573
0	0	0	0	1	0	0	0	0	1	1	0	0	0	1	0	0	1	1	0	-	GCA_003003495.1	1308514	1308536	sgRNA1389	AAAGACTTGGTTAATAATTTNGG	AAAGGCTTGCATAAGAAAGTAGG	6	GCA_003003495.1:1308514-1308536	100	369218				1.38655e-05
0	0	1	0	1	0	0	0	0	0	0	1	0	0	1	1	1	0	0	0	-	GCA_003003495.1	1308430	1308452	sgRNA1389	AAAGACTTGGTTAATAATTTNGG	AAGGGCTTGGTAAACTTTTTAGG	6	GCA_003003495.1:1308430-1308452	100	369219				3.37624e-05
0	0	0	0	0	1	1	0	0	1	1	0	1	0	1	1	0	0	1	0	-	GCA_003003495.1	1307190	1307212	sgRNA1389	AAAGACTTGGTTAATAATTTNGG	AAAGAAATGAATGAACATGTGGG	8	GCA_003003495.1:1307190-1307212	100	369220				2.11015e-06
0	1	1	0	0	0	0	0	1	1	1	0	0	0	1	0	1	0	0	1	-	GCA_003003495.1	1303896	1303918	sgRNA1389	AAAGACTTGGTTAATAATTTNGG	AGGGACTTTACTAACAGTTGTGG	8	GCA_003003495.1:1303896-1303918	100	369221				2.11015e-06
0	1	0	0	1	0	0	0	0	1	0	0	0	0	1	0	0	1	0	1	-	GCA_003003495.1	1303385	1303407	sgRNA1389	AAAGACTTGGTTAATAATTTNGG	ATAGCCTTGATTAAAAAGTGGGG	6	GCA_003003495.1:1303385-1303407	100	369222				3.37624e-05
0	1	1	0	1	1	1	0	0	0	0	1	0	0	1	1	0	0	0	0	-	GCA_003003495.1	1299927	1299949	sgRNA1389	AAAGACTTGGTTAATAATTTNGG	ACTGGGATGGTCAAGGATTTTGG	8	GCA_003003495.1:1299927-1299949	100	369223				0.00010663
0	1	0	0	0	1	0	1	1	1	0	1	0	0	0	0	1	0	0	1	-	GCA_003003495.1	1288666	1288688	sgRNA1389	AAAGACTTGGTTAATAATTTNGG	ATAGATTAAATCAATACTTGAGG	8	GCA_003003495.1:1288666-1288688	100	369224	SPV_1260	complete	23	1.79838e-05	0.0423875
1	1	0	0	1	0	1	0	1	0	0	1	0	1	0	0	0	1	0	0	-	GCA_003003495.1	1283223	1283245	sgRNA1389	AAAGACTTGGTTAATAATTTNGG	CTAGTCATAGTAAGTAAATTGGG	8	GCA_003003495.1:1283223-1283245	100	369225				4.37905e-05
0	0	0	1	1	0	0	1	0	1	1	1	0	0	1	1	0	0	0	0	-	GCA_003003495.1	1282295	1282317	sgRNA1389	AAAGACTTGGTTAATAATTTNGG	AAACCCTAGACCAACTATTTTGG	8	GCA_003003495.1:1282295-1282317	100	369226				1.79838e-05
0	1	0	0	1	1	0	0	1	1	0	0	0	1	1	0	0	1	0	0	-	GCA_003003495.1	1279700	1279722	sgRNA1389	AAAGACTTGGTTAATAATTTNGG	ACAGGTTTCTTTACCAAGTTTGG	8	GCA_003003495.1:1279700-1279722	100	369227				5.13822e-06
0	0	0	1	0	0	0	0	0	1	0	0	1	0	1	0	1	0	1	1	-	GCA_003003495.1	1273264	1273286	sgRNA1389	AAAGACTTGGTTAATAATTTNGG	AAACACTTGATTGAAATTCGTGG	7	GCA_003003495.1:1273264-1273286	100	369228				9.90391e-07
0	1	1	0	0	0	0	1	1	1	0	1	0	0	0	1	0	0	0	0	-	GCA_003003495.1	1269155	1269177	sgRNA1389	AAAGACTTGGTTAATAATTTNGG	ATCGACTATATGAATGATTTGGG	7	GCA_003003495.1:1269155-1269177	100	369229				0.000251773
0	0	0	0	0	1	1	0	1	0	0	0	0	0	1	0	0	1	1	1	-	GCA_003003495.1	1267100	1267122	sgRNA1389	AAAGACTTGGTTAATAATTTNGG	AAAGAGCTTGTTAAGAAAGCAGG	7	GCA_003003495.1:1267100-1267122	100	369230				2.4116e-06
0	0	0	1	1	1	0	0	0	0	0	1	1	1	1	0	1	0	0	0	-	GCA_003003495.1	1265151	1265173	sgRNA1389	AAAGACTTGGTTAATAATTTNGG	AAATGGTTGGTACCAAGTTTTGG	8	GCA_003003495.1:1265151-1265173	100	369231				5.13822e-06
0	0	1	1	0	0	0	1	1	0	0	1	1	0	0	0	1	1	0	0	-	GCA_003003495.1	1250386	1250408	sgRNA1389	AAAGACTTGGTTAATAATTTNGG	AACAACTGAGTCCATATATTGGG	8	GCA_003003495.1:1250386-1250408	100	369232				1.79838e-05
0	0	1	1	0	1	1	1	0	1	0	0	1	0	0	0	0	0	1	0	-	GCA_003003495.1	1249721	1249743	sgRNA1389	AAAGACTTGGTTAATAATTTNGG	AAGTATGAGTTTGATAATCTAGG	8	GCA_003003495.1:1249721-1249743	100	369233				0.000373204
0	1	0	0	0	1	1	0	0	1	1	0	1	0	1	0	0	1	0	0	-	GCA_003003495.1	1238505	1238527	sgRNA1389	AAAGACTTGGTTAATAATTTNGG	ACAGAGATGTGTCAGAAATTCGG	8	GCA_003003495.1:1238505-1238527	100	369234				1.79838e-05
1	0	0	0	0	1	1	0	0	1	0	1	0	0	1	1	0	1	0	0	-	GCA_003003495.1	1234996	1235018	sgRNA1389	AAAGACTTGGTTAATAATTTNGG	GAAGATATGTTGAAACAATTTGG	8	GCA_003003495.1:1234996-1235018	100	369235				5.13822e-06
1	1	0	0	0	1	1	0	1	0	0	1	1	0	0	1	0	0	0	0	-	GCA_003003495.1	1213925	1213947	sgRNA1389	AAAGACTTGGTTAATAATTTNGG	GGAGAACTTGTCCATTATTTTGG	8	GCA_003003495.1:1213925-1213947	100	369236				0.000153267
0	1	1	0	1	1	1	0	1	0	0	0	0	0	0	0	1	0	0	0	-	GCA_003003495.1	1208231	1208253	sgRNA1389	AAAGACTTGGTTAATAATTTNGG	ACTGTTATAGTTAATATTTTGGG	7	GCA_003003495.1:1208231-1208253	100	369237				0.00149282
0	0	0	0	0	0	0	1	1	1	1	0	1	0	0	0	1	0	1	1	-	GCA_003003495.1	1207999	1208021	sgRNA1389	AAAGACTTGGTTAATAATTTNGG	AAAGACTAAACTTATATTAATGG	8	GCA_003003495.1:1207999-1208021	100	369238				8.66592e-07
0	0	0	1	0	1	1	0	0	0	1	1	0	0	0	0	0	1	1	1	-	GCA_003003495.1	1203247	1203269	sgRNA1389	AAAGACTTGGTTAATAATTTNGG	AAACAAATGGGAAATAAAGGTGG	8	GCA_003003495.1:1203247-1203269	100	369239				5.13822e-06
1	0	1	1	0	1	0	0	0	0	0	0	0	1	1	0	0	1	1	0	-	GCA_003003495.1	1199118	1199140	sgRNA1389	AAAGACTTGGTTAATAATTTNGG	CATCATTTGGTTATGAAACTTGG	8	GCA_003003495.1:1199118-1199140	100	369240				3.57473e-06
0	1	1	1	0	1	0	0	1	0	1	0	0	0	0	1	1	0	0	0	-	GCA_003003495.1	1198783	1198805	sgRNA1389	AAAGACTTGGTTAATAATTTNGG	ATTAAGTTTGATAATCTTTTAGG	8	GCA_003003495.1:1198783-1198805	100	369241				4.37905e-05
0	0	0	1	1	1	0	0	1	1	1	0	1	0	1	0	0	0	0	0	-	GCA_003003495.1	1189958	1189980	sgRNA1389	AAAGACTTGGTTAATAATTTNGG	AAAATATTAAGTCAAAATTTAGG	8	GCA_003003495.1:1189958-1189980	100	369242				6.29432e-05
1	1	1	0	0	1	0	0	0	0	0	0	0	0	1	0	0	1	1	1	-	GCA_003003495.1	1186325	1186347	sgRNA1389	AAAGACTTGGTTAATAATTTNGG	GGGGAATTGGTTAAAAAAGATGG	8	GCA_003003495.1:1186325-1186347	100	369243				3.57473e-06
1	0	0	0	0	1	0	0	0	0	1	0	1	1	0	0	0	1	1	0	-	GCA_003003495.1	1183025	1183047	sgRNA1389	AAAGACTTGGTTAATAATTTNGG	GAAGAATTGGCTGCTAAAGTAGG	7	GCA_003003495.1:1183025-1183047	100	369244				8.44061e-06
1	0	1	0	0	0	1	0	0	1	0	0	0	1	0	0	1	1	1	0	-	GCA_003003495.1	1179636	1179658	sgRNA1389	AAAGACTTGGTTAATAATTTNGG	CACGACCTGCTTATTAGGATAGG	8	GCA_003003495.1:1179636-1179658	100	369245	SPV_1145	complete	23	1.46806e-06	0.349454
0	0	0	0	0	1	1	0	1	1	0	1	0	0	1	0	1	0	1	0	-	GCA_003003495.1	1179492	1179514	sgRNA1389	AAAGACTTGGTTAATAATTTNGG	AAAGAGATTTTCAAAAGTATGGG	8	GCA_003003495.1:1179492-1179514	100	369246	SPV_1145	complete	23	2.11015e-06	0.237129
0	1	1	0	0	0	1	1	0	1	0	0	0	0	1	0	1	1	0	0	-	GCA_003003495.1	1177847	1177869	sgRNA1389	AAAGACTTGGTTAATAATTTNGG	ATTGACCAGCTTAAGACCTTGGG	8	GCA_003003495.1:1177847-1177869	100	369247				1.25116e-05
1	0	1	0	1	0	0	0	0	1	0	0	1	0	0	0	1	0	1	1	-	GCA_003003495.1	1177724	1177746	sgRNA1389	AAAGACTTGGTTAATAATTTNGG	TATGTCTTGATTGATACTGCGGG	8	GCA_003003495.1:1177724-1177746	100	369248				5.13822e-06
0	1	1	0	0	0	0	0	1	1	0	1	0	1	1	0	0	0	1	0	-	GCA_003003495.1	1171171	1171193	sgRNA1389	AAAGACTTGGTTAATAATTTNGG	AGGGACTTTTTGAGGAATGTAGG	8	GCA_003003495.1:1171171-1171193	100	369249	SPV_1137	complete	23	2.11015e-06	0.158751
1	0	0	1	0	1	0	0	0	0	0	1	0	1	1	1	1	0	0	0	-	GCA_003003495.1	1162351	1162373	sgRNA1389	AAAGACTTGGTTAATAATTTNGG	TAAAAATTGGTCATATTTTTTGG	8	GCA_003003495.1:1162351-1162373	100	369250	SPV_1130	complete	23	1.46806e-06	0.885642
1	0	0	1	0	0	1	0	1	0	0	0	0	0	1	1	1	1	0	0	-	GCA_003003495.1	1157123	1157145	sgRNA1389	AAAGACTTGGTTAATAATTTNGG	CAATACATTGTTAAATTCTTTGG	8	GCA_003003495.1:1157123-1157145	100	369251				1.46806e-06
0	0	0	0	1	1	0	0	0	0	1	0	1	1	0	1	0	0	1	1	-	GCA_003003495.1	1156412	1156434	sgRNA1389	AAAGACTTGGTTAATAATTTNGG	AAAGGTTTGGCTTCTTATGGAGG	8	GCA_003003495.1:1156412-1156434	100	369252				6.02901e-07
1	0	0	0	0	1	1	1	0	0	1	0	1	0	0	1	0	0	0	1	-	GCA_003003495.1	1148407	1148429	sgRNA1389	AAAGACTTGGTTAATAATTTNGG	CAAGAAAAGGCTCATGATTATGG	8	GCA_003003495.1:1148407-1148429	100	369253				4.37905e-05
0	0	1	0	1	0	1	0	1	0	1	0	0	0	0	1	0	1	1	0	-	GCA_003003495.1	1140979	1141001	sgRNA1389	AAAGACTTGGTTAATAATTTNGG	AAGGTCATTGATAATGAGATAGG	8	GCA_003003495.1:1140979-1141001	100	369254				5.13822e-06
1	0	0	0	1	0	1	1	1	0	0	0	0	0	1	1	1	0	0	0	-	GCA_003003495.1	1135290	1135312	sgRNA1389	AAAGACTTGGTTAATAATTTNGG	GAAGCCAATGTTAAACGTTTTGG	8	GCA_003003495.1:1135290-1135312	100	369255				1.25116e-05
0	0	0	0	0	1	0	0	1	0	1	1	0	1	0	0	1	0	1	1	-	GCA_003003495.1	1135128	1135150	sgRNA1389	AAAGACTTGGTTAATAATTTNGG	AAAGATTTAGAAAGTATTGAAGG	8	GCA_003003495.1:1135128-1135150	100	369256				2.47598e-07
0	1	0	1	0	1	1	0	0	0	0	1	0	0	1	0	1	1	0	0	-	GCA_003003495.1	1131793	1131815	sgRNA1389	AAAGACTTGGTTAATAATTTNGG	ATATAGATGGTCAAAATATTTGG	8	GCA_003003495.1:1131793-1131815	100	369257	SPV_1100	complete	23	1.25116e-05	0.745392
1	1	1	0	0	0	0	1	0	0	1	1	1	0	0	1	0	0	0	0	-	GCA_003003495.1	1120171	1120193	sgRNA1389	AAAGACTTGGTTAATAATTTNGG	CTTGACTAGGGATATGATTTTGG	8	GCA_003003495.1:1120171-1120193	100	369258	SPV_1088	complete	23	0.000153267	0.622189
1	0	0	0	0	1	1	0	0	1	0	1	1	0	0	1	0	0	0	0	-	GCA_003003495.1	1113123	1113145	sgRNA1389	AAAGACTTGGTTAATAATTTNGG	GAAGAAATGATGCATGATTTAGG	7	GCA_003003495.1:1113123-1113145	100	369259				0.000251773
0	0	0	0	0	1	0	0	1	0	1	1	1	1	0	1	0	0	0	1	-	GCA_003003495.1	1102462	1102484	sgRNA1389	AAAGACTTGGTTAATAATTTNGG	AAAGATTTAGGAGTTTATTATGG	8	GCA_003003495.1:1102462-1102484	100	369260				8.66592e-07
0	0	0	1	0	0	0	0	0	1	1	1	0	0	1	1	1	0	1	0	-	GCA_003003495.1	1100523	1100545	sgRNA1389	AAAGACTTGGTTAATAATTTNGG	AAATACTTGCCAAAAGGTGTCGG	8	GCA_003003495.1:1100523-1100545	100	369261				2.47598e-07
0	0	0	1	0	0	1	0	1	1	0	0	0	0	1	0	0	1	0	1	-	GCA_003003495.1	1098258	1098280	sgRNA1389	AAAGACTTGGTTAATAATTTNGG	AAAAACCTATTTAAAAAATAGGG	7	GCA_003003495.1:1098258-1098280	100	369262				8.44061e-06
0	0	1	0	0	0	0	0	0	0	0	1	1	0	1	0	0	0	1	1	-	GCA_003003495.1	1087816	1087838	sgRNA1389	AAAGACTTGGTTAATAATTTNGG	AAGGACTTGGTGGACAATCAAGG	6	GCA_003003495.1:1087816-1087838	100	369263				1.38655e-05
0	0	0	0	0	1	0	0	1	0	1	1	0	0	0	1	0	0	0	1	-	GCA_003003495.1	1083727	1083749	sgRNA1389	AAAGACTTGGTTAATAATTTNGG	AAAGAATTAGCGAATTATTCTGG	6	GCA_003003495.1:1083727-1083749	100	369264				4.85292e-05
1	0	0	1	1	1	0	0	0	0	0	1	0	0	1	0	0	1	0	1	-	GCA_003003495.1	1082043	1082065	sgRNA1389	AAAGACTTGGTTAATAATTTNGG	CAATCTTTGGTAAAAAAGTAGGG	8	GCA_003003495.1:1082043-1082065	100	369265				1.25116e-05
0	0	0	1	1	0	0	0	1	1	0	0	1	0	1	0	1	0	1	0	-	GCA_003003495.1	1077249	1077271	sgRNA1389	AAAGACTTGGTTAATAATTTNGG	AAATTCTTTATTGAAACTCTTGG	8	GCA_003003495.1:1077249-1077271	100	369266				2.11015e-06
0	0	0	0	0	0	0	0	0	1	1	0	1	0	0	1	1	1	1	0	-	GCA_003003495.1	1075550	1075572	sgRNA1389	AAAGACTTGGTTAATAATTTNGG	AAAGACTTGAATGATTTCCTAGG	7	GCA_003003495.1:1075550-1075572	100	369267				4.06732e-07
0	0	0	0	1	0	1	0	1	0	0	0	0	1	1	0	0	1	1	1	-	GCA_003003495.1	1072321	1072343	sgRNA1389	AAAGACTTGGTTAATAATTTNGG	AAAGGCATAGTTACGAAGGATGG	8	GCA_003003495.1:1072321-1072343	100	369268	SPV_1042	complete	23	1.72257e-07	0.956481
0	0	0	0	1	1	0	0	1	0	0	1	0	1	1	0	0	1	1	0	-	GCA_003003495.1	1068802	1068824	sgRNA1389	AAAGACTTGGTTAATAATTTNGG	AAAGCTTTTGTAACCAACATTGG	8	GCA_003003495.1:1068802-1068824	100	369269				6.02901e-07
0	0	0	0	1	0	0	0	0	1	0	0	1	0	1	0	0	0	1	1	-	GCA_003003495.1	1065935	1065957	sgRNA1389	AAAGACTTGGTTAATAATTTNGG	AAAGCCTTGTTTGAAAATAAGGG	6	GCA_003003495.1:1065935-1065957	100	369270				1.38655e-05
1	0	0	0	0	1	0	0	1	1	0	0	1	0	0	0	0	0	1	1	-	GCA_003003495.1	1063315	1063337	sgRNA1389	AAAGACTTGGTTAATAATTTNGG	CAAGATTTACTTGATAATAAAGG	7	GCA_003003495.1:1063315-1063337	100	369271				2.95421e-05
0	0	1	0	0	1	0	0	0	1	0	1	0	0	1	0	0	1	1	1	-	GCA_003003495.1	1060186	1060208	sgRNA1389	AAAGACTTGGTTAATAATTTNGG	AAGGAGTTGCTAAAAAAGAAGGG	8	GCA_003003495.1:1060186-1060208	100	369272				6.02901e-07
1	1	1	0	0	1	0	0	0	0	1	1	0	0	1	0	0	1	0	0	-	GCA_003003495.1	1060043	1060065	sgRNA1389	AAAGACTTGGTTAATAATTTNGG	CCTGAATTGGAGAAAAAATTAGG	8	GCA_003003495.1:1060043-1060065	100	369273				4.37905e-05
0	0	1	0	1	0	0	0	0	1	0	0	0	0	0	0	1	1	1	1	-	GCA_003003495.1	1059272	1059294	sgRNA1389	AAAGACTTGGTTAATAATTTNGG	AATGTCTTGTTTAATATGGACGG	7	GCA_003003495.1:1059272-1059294	100	369274				2.4116e-06
0	0	0	0	0	0	0	0	0	0	1	0	1	1	1	1	0	1	1	1	-	GCA_003003495.1	1050864	1050886	sgRNA1389	AAAGACTTGGTTAATAATTTNGG	AAAGACTTGGATGCAGAAAAAGG	8	GCA_003003495.1:1050864-1050886	100	369275				8.30064e-09
0	1	0	0	0	1	0	0	0	0	1	0	0	0	1	1	0	1	0	0	-	GCA_003003495.1	1049662	1049684	sgRNA1389	AAAGACTTGGTTAATAATTTNGG	ACAGAATTGGCTAAAGAGTTGGG	6	GCA_003003495.1:1049662-1049684	100	369276	SPV_0902	complete	23	3.37624e-05	0.991118
1	0	0	0	0	1	1	0	0	1	0	0	0	0	1	1	0	1	0	1	-	GCA_003003495.1	1046592	1046614	sgRNA1389	AAAGACTTGGTTAATAATTTNGG	GAAGAGATGATTAAGGAATCAGG	8	GCA_003003495.1:1046592-1046614	100	369277				1.46806e-06
0	1	0	0	0	0	0	0	0	1	1	1	1	0	0	1	1	0	0	1	-	GCA_003003495.1	1036858	1036880	sgRNA1389	AAAGACTTGGTTAATAATTTNGG	ATAGACTTGAAATATGTTTAAGG	8	GCA_003003495.1:1036858-1036880	100	369278				8.66592e-07
0	1	0	0	1	1	0	0	1	0	1	0	1	0	0	1	1	0	0	0	-	GCA_003003495.1	1036711	1036733	sgRNA1389	AAAGACTTGGTTAATAATTTNGG	ATAGTTTTAGATCATGCTTTCGG	8	GCA_003003495.1:1036711-1036733	100	369279				1.79838e-05
1	0	0	0	0	1	0	1	1	1	0	1	0	0	0	1	1	0	0	0	-	GCA_003003495.1	1035850	1035872	sgRNA1389	AAAGACTTGGTTAATAATTTNGG	GAAGAATACCTAAATCTTTTAGG	8	GCA_003003495.1:1035850-1035872	100	369280				1.79838e-05
0	0	0	1	0	1	1	0	0	1	1	0	1	0	0	1	0	0	1	0	-	GCA_003003495.1	1031983	1032005	sgRNA1389	AAAGACTTGGTTAATAATTTNGG	AAAAAAATGAATTATGATGTAGG	8	GCA_003003495.1:1031983-1032005	100	369281				1.79838e-05
0	1	0	0	0	0	0	1	1	1	0	0	1	1	0	0	0	1	0	0	-	GCA_003003495.1	1025908	1025930	sgRNA1389	AAAGACTTGGTTAATAATTTNGG	AGAGACTACATTCCTAAGTTAGG	7	GCA_003003495.1:1025908-1025930	100	369282				2.95421e-05
0	0	0	1	1	1	0	1	1	1	0	1	0	0	0	0	1	0	0	0	-	GCA_003003495.1	1025131	1025153	sgRNA1389	AAAGACTTGGTTAATAATTTNGG	AAAATTTGAATGAATACTTTAGG	8	GCA_003003495.1:1025131-1025153	100	369283				0.000153267
1	0	0	1	1	1	0	0	0	0	1	1	1	0	1	0	0	0	0	0	-	GCA_003003495.1	1010225	1010247	sgRNA1389	AAAGACTTGGTTAATAATTTNGG	TAAATATTGGAAGAGAATTTTGG	8	GCA_003003495.1:1010225-1010247	100	369284				0.000153267
0	0	0	0	1	1	0	0	1	0	0	1	0	0	1	1	0	0	1	0	-	GCA_003003495.1	1007152	1007174	sgRNA1389	AAAGACTTGGTTAATAATTTNGG	AAAGTTTTTGTGAAATATGTTGG	7	GCA_003003495.1:1007152-1007174	100	369285				8.44061e-06
0	1	0	1	1	1	0	0	0	1	0	0	1	0	1	0	0	0	1	0	-	GCA_003003495.1	1004726	1004748	sgRNA1389	AAAGACTTGGTTAATAATTTNGG	ATAAGTTTGTTTTAAAATGTGGG	8	GCA_003003495.1:1004726-1004748	100	369286				4.37905e-05
0	0	0	0	0	1	1	1	1	1	0	0	1	0	0	0	0	0	0	1	-	GCA_003003495.1	1003714	1003736	sgRNA1389	AAAGACTTGGTTAATAATTTNGG	AAAGAAAATATTCATAATTAAGG	7	GCA_003003495.1:1003714-1003736	100	369287				0.000251773
0	0	0	1	0	0	1	1	1	0	1	0	1	1	0	0	0	1	0	0	-	GCA_003003495.1	998964	998986	sgRNA1389	AAAGACTTGGTTAATAATTTNGG	AAATACCGTGATGTTAAGTTGGG	8	GCA_003003495.1:998964-998986	100	369288				1.79838e-05
1	0	1	0	0	0	0	0	1	1	0	1	0	1	1	0	1	0	0	0	-	GCA_003003495.1	994294	994316	sgRNA1389	AAAGACTTGGTTAATAATTTNGG	CAGGACTTTATCACGATTTTGGG	8	GCA_003003495.1:994294-994316	100	369289				2.11015e-06
0	0	0	0	0	1	1	0	0	1	1	0	0	1	0	0	0	1	1	0	-	GCA_003003495.1	988577	988599	sgRNA1389	AAAGACTTGGTTAATAATTTNGG	AAAGAACTGCGTAGTAAACTAGG	7	GCA_003003495.1:988577-988599	100	369290				8.44061e-06
1	0	0	0	0	1	0	0	1	0	0	0	1	1	0	0	0	0	1	1	-	GCA_003003495.1	980377	980399	sgRNA1389	AAAGACTTGGTTAATAATTTNGG	CAAGATTTAGTTGTTAATAGTGG	7	GCA_003003495.1:980377-980399	100	369291				8.44061e-06
0	0	1	0	0	0	1	1	1	0	0	0	1	0	0	0	1	0	1	0	-	GCA_003003495.1	971098	971120	sgRNA1389	AAAGACTTGGTTAATAATTTNGG	AAGGACAACGTTGATACTGTGGG	7	GCA_003003495.1:971098-971120	100	369292	SPV_0980	complete	23	7.19351e-05	0.270011
0	0	1	1	0	0	0	0	0	0	0	1	0	0	1	1	0	0	1	1	-	GCA_003003495.1	957092	957114	sgRNA1389	AAAGACTTGGTTAATAATTTNGG	AATTACTTGGTAAACTATAGCGG	7	GCA_003003495.1:957092-957114	100	369293				2.4116e-06
1	0	1	0	1	0	1	0	0	0	0	0	1	0	1	0	0	1	0	0	-	GCA_003003495.1	948071	948093	sgRNA1389	AAAGACTTGGTTAATAATTTNGG	CAGGTCGTGGTTCAGAAATTGGG	7	GCA_003003495.1:948071-948093	100	369294				0.000175162
1	0	0	1	0	1	1	0	0	1	0	0	1	0	0	1	1	0	0	0	-	GCA_003003495.1	941066	941088	sgRNA1389	AAAGACTTGGTTAATAATTTNGG	GAATAAGTGATTGATCTTTTAGG	8	GCA_003003495.1:941066-941088	100	369295				4.37905e-05
1	0	0	0	0	1	1	1	0	0	0	1	1	0	0	1	0	1	0	0	-	GCA_003003495.1	921489	921511	sgRNA1389	AAAGACTTGGTTAATAATTTNGG	CAAGAACGGGTGGATCAGTTTGG	8	GCA_003003495.1:921489-921511	100	369296				4.37905e-05
0	1	1	0	0	1	1	1	0	0	0	0	0	1	1	0	1	0	0	0	-	GCA_003003495.1	920149	920171	sgRNA1389	AAAGACTTGGTTAATAATTTNGG	ATGGATGAGGTTACCATTTTTGG	8	GCA_003003495.1:920149-920171	100	369297				3.04657e-05
1	0	1	0	0	1	0	0	1	0	1	0	0	1	0	0	0	0	1	1	-	GCA_003003495.1	919272	919294	sgRNA1389	AAAGACTTGGTTAATAATTTNGG	TATGATTTCGCTACTAATGCAGG	8	GCA_003003495.1:919272-919294	100	369298				5.13822e-06
0	1	0	1	0	0	0	0	0	0	1	0	1	0	1	0	0	1	1	1	-	GCA_003003495.1	906676	906698	sgRNA1389	AAAGACTTGGTTAATAATTTNGG	ACAAACTTGGCTGAAAAGAAGGG	8	GCA_003003495.1:906676-906698	100	369299	SPV_1031	complete	23	6.02901e-07	0.88914
0	1	0	0	0	0	0	0	1	0	0	1	0	1	0	1	1	1	1	0	-	GCA_003003495.1	904741	904763	sgRNA1389	AAAGACTTGGTTAATAATTTNGG	ATAGACTTCGTAAGTCGGCTGGG	8	GCA_003003495.1:904741-904763	100	369300	SPV_1034	complete	23	7.07422e-08	0.913169
0	0	0	0	1	1	0	1	1	0	1	1	0	0	0	0	0	0	1	1	-	GCA_003003495.1	893321	893343	sgRNA1389	AAAGACTTGGTTAATAATTTNGG	AAAGTTTGAGCCAATAATAAAGG	8	GCA_003003495.1:893321-893343	100	369301	SPV_0880	complete	23	1.79838e-05	0.420448
0	0	1	1	0	1	0	0	0	1	1	0	0	0	1	1	1	0	0	0	-	GCA_003003495.1	884249	884271	sgRNA1389	AAAGACTTGGTTAATAATTTNGG	AATTAATTGTCTAACTTTTTTGG	8	GCA_003003495.1:884249-884271	100	369302				5.13822e-06
0	1	1	0	0	0	0	0	1	1	1	0	0	0	0	0	1	1	1	0	-	GCA_003003495.1	882969	882991	sgRNA1389	AAAGACTTGGTTAATAATTTNGG	ACGGACTTCCATAATATCCTTGG	8	GCA_003003495.1:882969-882991	100	369303	SPV_0867	complete	23	2.11015e-06	0.778582
0	0	0	0	0	1	1	0	1	1	0	0	1	1	0	0	1	1	0	0	-	GCA_003003495.1	868865	868887	sgRNA1389	AAAGACTTGGTTAATAATTTNGG	AAAGAAATTATTCTTATCTTTGG	8	GCA_003003495.1:868865-868887	100	369304	SPV_0853	complete	23	2.11015e-06	0.886385
0	0	0	1	1	0	0	0	0	1	0	0	1	1	0	1	0	0	1	1	-	GCA_003003495.1	850370	850392	sgRNA1389	AAAGACTTGGTTAATAATTTNGG	AAATTCTTGCTTGGTCATAGGGG	8	GCA_003003495.1:850370-850392	100	369305	SPV_0833	complete	23	6.02901e-07	0.439787
0	0	0	0	0	1	0	0	1	0	1	1	0	0	0	1	0	0	0	1	-	GCA_003003495.1	848904	848926	sgRNA1389	AAAGACTTGGTTAATAATTTNGG	AAAGAATTAGCGAATGATTCTGG	6	GCA_003003495.1:848904-848926	100	369306				4.85292e-05
0	0	1	0	0	0	1	0	1	0	0	1	1	0	1	0	0	1	1	0	-	GCA_003003495.1	843012	843034	sgRNA1389	AAAGACTTGGTTAATAATTTNGG	AAGGACATAGTCTAAAAACTCGG	8	GCA_003003495.1:843012-843034	100	369307	SPV_0823	complete	23	2.11015e-06	0.758065
0	1	0	0	0	0	0	1	0	0	0	1	0	0	1	1	1	1	1	0	-	GCA_003003495.1	839342	839364	sgRNA1389	AAAGACTTGGTTAATAATTTNGG	ATAGACTCGGTCAACTGGATAGG	8	GCA_003003495.1:839342-839364	100	369308	SPV_0821	complete	23	1.72257e-07	0.20043
1	0	0	0	0	1	0	0	0	0	1	0	0	1	0	0	0	1	1	0	-	GCA_003003495.1	811091	811113	sgRNA1389	AAAGACTTGGTTAATAATTTNGG	TAAGAATTGGGTACTAAGATAGG	6	GCA_003003495.1:811091-811113	100	369309				3.37624e-05
0	0	0	0	0	0	1	1	1	0	1	1	0	0	1	1	1	0	0	0	-	GCA_003003495.1	769322	769344	sgRNA1389	AAAGACTTGGTTAATAATTTNGG	AAAGACCCTGAGAAATTTTTCGG	8	GCA_003003495.1:769322-769344	100	369310				2.11015e-06
0	0	1	0	1	1	1	0	1	0	0	0	0	1	0	0	0	1	0	1	-	GCA_003003495.1	746051	746073	sgRNA1389	AAAGACTTGGTTAATAATTTNGG	AATGGTATAGTTAGTAAATATGG	8	GCA_003003495.1:746051-746073	100	369311				1.25116e-05
0	0	0	0	1	0	1	0	0	1	0	1	1	0	1	1	0	1	0	0	-	GCA_003003495.1	733843	733865	sgRNA1389	AAAGACTTGGTTAATAATTTNGG	AAAGGCCTGCTGGAAGAATTTGG	8	GCA_003003495.1:733843-733865	100	369312				2.11015e-06
0	1	1	0	1	1	1	0	0	0	0	1	0	0	1	1	0	0	0	0	-	GCA_003003495.1	729425	729447	sgRNA1389	AAAGACTTGGTTAATAATTTNGG	ACTGGGATGGTCAAGGATTTTGG	8	GCA_003003495.1:729425-729447	100	369313				0.00010663
0	0	0	0	0	1	1	0	1	1	0	0	1	1	1	0	0	0	1	0	-	GCA_003003495.1	726090	726112	sgRNA1389	AAAGACTTGGTTAATAATTTNGG	AAAGAGATTATTTTCAATATCGG	8	GCA_003003495.1:726090-726112	100	369314	SPV_0710	complete	23	2.11015e-06	0.150147
1	0	1	1	0	1	0	0	0	0	0	0	0	1	1	1	1	0	0	0	-	GCA_003003495.1	702898	702920	sgRNA1389	AAAGACTTGGTTAATAATTTNGG	CATAATTTGGTTACCTGTTTTGG	8	GCA_003003495.1:702898-702920	100	369315	SPV_0687	complete	23	3.57473e-06	0.779087
0	0	0	1	0	0	0	0	1	0	1	1	1	0	1	0	1	0	0	1	-	GCA_003003495.1	693817	693839	sgRNA1389	AAAGACTTGGTTAATAATTTNGG	AAATACTTTGAGTACACTTATGG	8	GCA_003003495.1:693817-693839	100	369316				8.66592e-07
0	1	1	0	1	1	0	0	0	0	0	0	1	1	0	1	0	1	0	0	-	GCA_003003495.1	691806	691828	sgRNA1389	AAAGACTTGGTTAATAATTTNGG	ATGGTTTTGGTTTCTCACTTTGG	8	GCA_003003495.1:691806-691828	100	369317	SPV_0671	complete	23	1.25116e-05	0.597762
0	0	1	1	1	0	0	0	0	0	1	0	1	0	1	1	0	0	0	1	-	GCA_003003495.1	674966	674988	sgRNA1389	AAAGACTTGGTTAATAATTTNGG	AATCTCTTGGATGAAGATTGGGG	8	GCA_003003495.1:674966-674988	100	369318	SPV_0656	complete	23	5.13822e-06	0.729651
0	0	1	1	0	0	1	1	1	0	0	1	0	0	0	1	1	0	0	0	-	GCA_003003495.1	641505	641527	sgRNA1389	AAAGACTTGGTTAATAATTTNGG	AAGCACCATGTCAATGTTTTGGG	8	GCA_003003495.1:641505-641527	100	369319	SPV_0620	complete	23	4.37905e-05	0.45436
0	0	0	1	0	0	0	0	0	0	1	0	1	0	1	0	0	1	1	1	-	GCA_003003495.1	631896	631918	sgRNA1389	AAAGACTTGGTTAATAATTTNGG	AAATACTTGGATTACAAGACAGG	7	GCA_003003495.1:631896-631918	100	369320				9.90391e-07
0	1	1	1	0	1	1	0	0	0	0	1	0	0	0	1	0	1	0	0	-	GCA_003003495.1	618800	618822	sgRNA1389	AAAGACTTGGTTAATAATTTNGG	ATTTATCTGGTGAATCAGTTGGG	8	GCA_003003495.1:618800-618822	100	369321	SPV_0593	complete	23	0.00010663	0.581638
1	1	0	0	0	1	0	0	0	0	1	1	0	0	0	1	0	1	1	0	-	GCA_003003495.1	615656	615678	sgRNA1389	AAAGACTTGGTTAATAATTTNGG	CGAGATTTGGAAAATGAAATGGG	8	GCA_003003495.1:615656-615678	100	369322				5.13822e-06
0	1	1	0	0	0	1	0	1	1	0	1	0	0	1	0	0	0	0	1	-	GCA_003003495.1	613993	614015	sgRNA1389	AAAGACTTGGTTAATAATTTNGG	ATGGACATTTTCAAAAATTGTGG	8	GCA_003003495.1:613993-614015	100	369323	SPV_0586	complete	23	1.79838e-05	0.963616
0	0	1	0	1	1	0	0	1	1	0	0	0	0	1	0	0	1	1	0	-	GCA_003003495.1	602685	602707	sgRNA1389	AAAGACTTGGTTAATAATTTNGG	AACGGTTTTCTTAACAAGATTGG	8	GCA_003003495.1:602685-602707	100	369324	SPV_0577	complete	23	5.13822e-06	0.579529
0	0	0	1	0	0	1	1	0	0	1	1	0	0	0	1	0	0	1	1	-	GCA_003003495.1	593545	593567	sgRNA1389	AAAGACTTGGTTAATAATTTNGG	AAAAACAGGGACAATGATAGGGG	8	GCA_003003495.1:593545-593567	100	369325				5.13822e-06
0	1	0	0	0	0	0	0	0	1	0	0	1	1	1	1	0	1	1	0	-	GCA_003003495.1	589611	589633	sgRNA1389	AAAGACTTGGTTAATAATTTNGG	ATAGACTTGCTTGGCTAGCTTGG	8	GCA_003003495.1:589611-589633	100	369326	SPV_0567	complete	23	7.07422e-08	0.203738
0	1	0	0	1	1	0	0	1	0	0	1	0	0	0	0	1	1	1	0	-	GCA_003003495.1	585617	585639	sgRNA1389	AAAGACTTGGTTAATAATTTNGG	AGAGTTTTTGTCAATATCATTGG	8	GCA_003003495.1:585617-585639	100	369327	SPV_0562	complete	23	5.13822e-06	0.82623
0	0	0	0	0	1	1	0	0	0	0	1	1	0	0	1	1	1	1	0	-	GCA_003003495.1	568604	568626	sgRNA1389	AAAGACTTGGTTAATAATTTNGG	AAAGAGATGGTCCATTCCCTTGG	8	GCA_003003495.1:568604-568626	100	369328	SPV_0556	complete	23	6.02901e-07	0.280472
0	0	0	0	0	1	1	1	1	0	0	0	0	0	0	1	0	1	1	0	-	GCA_003003495.1	568048	568070	sgRNA1389	AAAGACTTGGTTAATAATTTNGG	AAAGAAAAAGTTAATCAGATAGG	7	GCA_003003495.1:568048-568070	100	369329	SPV_0555	complete	23	2.05529e-05	0.600503
0	1	1	1	0	0	0	0	1	0	1	0	1	0	0	0	0	1	1	0	-	GCA_003003495.1	566293	566315	sgRNA1389	AAAGACTTGGTTAATAATTTNGG	ATTAACTTTGATCATAAAATCGG	8	GCA_003003495.1:566293-566315	100	369330				1.79838e-05
1	0	1	1	0	1	0	0	1	0	0	1	0	0	0	0	1	1	0	0	-	GCA_003003495.1	557388	557410	sgRNA1389	AAAGACTTGGTTAATAATTTNGG	GATCAATTCGTAAATAGCTTCGG	8	GCA_003003495.1:557388-557410	100	369331	SPV_0542	complete	23	4.37905e-05	0.995646
0	0	0	1	1	0	0	0	0	1	0	1	1	0	1	0	0	1	1	0	-	GCA_003003495.1	544725	544747	sgRNA1389	AAAGACTTGGTTAATAATTTNGG	AAATTCTTGATATAAAAAATAGG	8	GCA_003003495.1:544725-544747	100	369332	SPV_0532	complete	23	2.11015e-06	0.653182
0	0	1	0	0	1	0	0	0	0	1	1	1	1	0	0	0	1	1	0	-	GCA_003003495.1	543623	543645	sgRNA1389	AAAGACTTGGTTAATAATTTNGG	AACGATTTGGCAGGTAAACTCGG	8	GCA_003003495.1:543623-543645	100	369333	SPV_0532	complete	23	2.11015e-06	0.152273
0	0	0	1	0	0	1	0	1	0	1	1	0	0	1	1	0	0	0	1	-	GCA_003003495.1	542971	542993	sgRNA1389	AAAGACTTGGTTAATAATTTNGG	AAAAACGTCGAAAAATATTACGG	8	GCA_003003495.1:542971-542993	100	369334				2.11015e-06
0	0	0	1	0	1	1	1	1	0	0	0	1	1	1	0	0	0	0	0	-	GCA_003003495.1	542094	542116	sgRNA1389	AAAGACTTGGTTAATAATTTNGG	AAACAAGACGTTCCCAATTTTGG	8	GCA_003003495.1:542094-542116	100	369335				4.37905e-05
0	1	0	0	1	0	0	1	1	1	0	0	1	0	1	1	0	0	0	0	-	GCA_003003495.1	541392	541414	sgRNA1389	AAAGACTTGGTTAATAATTTNGG	ACAGCCTATTTTCAGGATTTTGG	8	GCA_003003495.1:541392-541414	100	369336				1.79838e-05
0	0	0	1	1	1	0	0	0	0	0	0	0	1	1	1	0	0	1	1	-	GCA_003003495.1	519123	519145	sgRNA1389	AAAGACTTGGTTAATAATTTNGG	AAATTTTTGGTTATGTATAGTGG	8	GCA_003003495.1:519123-519145	100	369337	SPV_0508	complete	23	4.19447e-07	0.620985
0	0	0	1	1	1	0	0	0	1	0	0	1	0	0	1	0	1	1	0	-	GCA_003003495.1	518202	518224	sgRNA1389	AAAGACTTGGTTAATAATTTNGG	AAACTATTGTTTCATCAAGTTGG	8	GCA_003003495.1:518202-518224	100	369338				5.13822e-06
0	1	1	0	0	1	0	0	1	1	1	0	0	0	0	1	0	0	1	0	-	GCA_003003495.1	512715	512737	sgRNA1389	AAAGACTTGGTTAATAATTTNGG	ACTGAATTCTATAATCATCTTGG	8	GCA_003003495.1:512715-512737	100	369339	SPV_0503	complete	23	1.79838e-05	0.824121
0	0	1	1	0	1	0	0	0	1	1	0	0	0	1	1	1	0	0	0	-	GCA_003003495.1	504344	504366	sgRNA1389	AAAGACTTGGTTAATAATTTNGG	AATTATTTGTCTAACTTTTTGGG	8	GCA_003003495.1:504344-504366	100	369340				5.13822e-06
0	0	1	1	0	1	0	1	0	1	0	1	0	0	1	0	0	0	1	0	-	GCA_003003495.1	497981	498003	sgRNA1389	AAAGACTTGGTTAATAATTTNGG	AACAAGTCGCTCAAGAATCTTGG	8	GCA_003003495.1:497981-498003	100	369341	SPV_0491	complete	23	4.37905e-05	0.613583
0	1	0	1	1	1	0	0	1	1	0	1	0	0	0	0	0	0	1	0	-	GCA_003003495.1	485889	485911	sgRNA1389	AAAGACTTGGTTAATAATTTNGG	ATAATTTTTATAAATAATATAGG	8	GCA_003003495.1:485889-485911	100	369342	SPV_0475	3-PAM	16	0.000153267	1
0	1	0	0	1	1	0	1	0	1	0	1	0	0	0	0	1	0	1	0	-	GCA_003003495.1	484770	484792	sgRNA1389	AAAGACTTGGTTAATAATTTNGG	ATAGGATGGATAAATACTCTTGG	8	GCA_003003495.1:484770-484792	100	369343	SPV_0473	complete	23	4.37905e-05	0.887556
0	0	1	1	0	1	1	0	1	0	1	1	0	0	0	0	0	0	0	0	-	GCA_003003495.1	484267	484289	sgRNA1389	AAAGACTTGGTTAATAATTTNGG	AAGAAAATTGCCAATAATTTTGG	7	GCA_003003495.1:484267-484289	100	369344	SPV_0473	complete	23	0.00214573	0.133433
1	0	0	1	0	0	1	0	1	0	0	0	1	0	0	0	1	0	1	1	-	GCA_003003495.1	479042	479064	sgRNA1389	AAAGACTTGGTTAATAATTTNGG	GAATACCTTGTTCATATTCAAGG	8	GCA_003003495.1:479042-479064	100	369345	SPV_0469	complete	23	5.13822e-06	0.411229
0	0	0	1	1	1	0	1	0	1	0	1	0	0	1	0	1	0	0	0	-	GCA_003003495.1	465980	466002	sgRNA1389	AAAGACTTGGTTAATAATTTNGG	AAACGATGGCTGAAGACTTTAGG	8	GCA_003003495.1:465980-466002	100	369346				4.37905e-05
0	0	0	1	0	0	1	0	0	0	1	0	0	0	1	1	1	0	1	0	-	GCA_003003495.1	464514	464536	sgRNA1389	AAAGACTTGGTTAATAATTTNGG	AAATACATGGATAAAGGTATTGG	7	GCA_003003495.1:464514-464536	100	369347				2.4116e-06
0	0	0	1	1	0	1	0	1	1	1	0	0	1	0	1	0	0	0	0	-	GCA_003003495.1	464430	464452	sgRNA1389	AAAGACTTGGTTAATAATTTNGG	AAAATCATCAATACTTATTTTGG	8	GCA_003003495.1:464430-464452	100	369348				1.79838e-05
1	0	0	1	1	1	0	0	1	1	0	0	0	0	0	1	1	0	0	0	-	GCA_003003495.1	460444	460466	sgRNA1389	AAAGACTTGGTTAATAATTTNGG	CAACTATTTCTTAATTTTTTAGG	8	GCA_003003495.1:460444-460466	100	369349	SPV_0452	complete	23	4.37905e-05	0.6
0	1	1	1	1	0	0	0	0	0	0	0	0	1	0	1	1	1	0	0	-	GCA_003003495.1	449518	449540	sgRNA1389	AAAGACTTGGTTAATAATTTNGG	ATCCCCTTGGTTAGTTGCTTCGG	8	GCA_003003495.1:449518-449540	100	369350	SPV_0444	complete	23	3.57473e-06	0.0843252
0	1	1	0	1	0	1	0	0	0	1	0	1	1	0	0	0	0	1	0	-	GCA_003003495.1	448518	448540	sgRNA1389	AAAGACTTGGTTAATAATTTNGG	ATTGTCATGGGTGCTAATATTGG	8	GCA_003003495.1:448518-448540	100	369351				4.37905e-05
1	0	0	1	0	1	0	0	0	1	0	1	0	0	1	1	0	1	0	0	-	GCA_003003495.1	432290	432312	sgRNA1389	AAAGACTTGGTTAATAATTTNGG	CAATAGTTGTTGAAATACTTGGG	8	GCA_003003495.1:432290-432312	100	369352	SPV_0428	complete	23	5.13822e-06	0.380809
0	1	0	0	0	1	1	0	1	0	0	0	0	0	0	1	0	1	1	1	-	GCA_003003495.1	426175	426197	sgRNA1389	AAAGACTTGGTTAATAATTTNGG	ACAGATATTGTTAATGAAACAGG	8	GCA_003003495.1:426175-426197	100	369353				1.46806e-06
0	1	0	1	0	0	0	0	1	1	1	0	0	0	1	1	1	0	0	0	-	GCA_003003495.1	423810	423832	sgRNA1389	AAAGACTTGGTTAATAATTTNGG	ATATACTTTAGTAAGGTTTTCGG	8	GCA_003003495.1:423810-423832	100	369354				2.11015e-06
1	0	0	0	0	0	0	1	0	1	0	0	1	1	0	0	1	1	1	0	-	GCA_003003495.1	405965	405987	sgRNA1389	AAAGACTTGGTTAATAATTTNGG	CAAGACTGGCTTTTTAGCCTTGG	8	GCA_003003495.1:405965-405987	100	369355	SPV_0404	complete	23	6.02901e-07	0.370679
1	1	0	0	0	0	0	1	0	1	0	0	0	1	1	1	0	1	0	0	-	GCA_003003495.1	402437	402459	sgRNA1389	AAAGACTTGGTTAATAATTTNGG	CGAGACTCGCTTACATACTTTGG	8	GCA_003003495.1:402437-402459	100	369356	SPV_0400	complete	23	1.46806e-06	0.596112
0	0	0	0	0	0	0	0	0	0	0	0	1	0	0	1	0	0	1	1	-	GCA_003003495.1	390089	390111	sgRNA1389	AAAGACTTGGTTAATAATTTNGG	AAAGACTTGGTTGATGATACAGG	4	GCA_003003495.1:390089-390111	100	369357	SPV_0385	complete	23	9.11079e-05	0.806265
0	0	0	1	1	0	0	0	0	1	0	0	1	0	1	0	0	0	1	0	-	GCA_003003495.1	379967	379989	sgRNA1389	AAAGACTTGGTTAATAATTTNGG	AAAACCTTGTTTTAAAATGTTGG	6	GCA_003003495.1:379967-379989	100	369358	SPV_0374	complete	23	0.000118169	0.791334
0	0	0	0	1	0	0	1	1	1	0	1	0	0	0	0	1	1	1	0	-	GCA_003003495.1	375739	375761	sgRNA1389	AAAGACTTGGTTAATAATTTNGG	AAAGGCTGTCTCAATACCGTAGG	8	GCA_003003495.1:375739-375761	100	369359	SPV_0371	complete	23	2.11015e-06	0.579948
0	0	1	1	0	0	1	0	0	1	0	0	1	0	1	1	0	0	0	1	-	GCA_003003495.1	347775	347797	sgRNA1389	AAAGACTTGGTTAATAATTTNGG	AACCACGTGATTCAATATTAAGG	8	GCA_003003495.1:347775-347797	100	369360	SPV_0343	complete	23	5.13822e-06	0.0399429
1	1	1	0	1	0	0	0	0	0	0	0	1	0	0	1	0	1	0	1	-	GCA_003003495.1	330203	330225	sgRNA1389	AAAGACTTGGTTAATAATTTNGG	GCGGCCTTGGTTGATGAGTAAGG	8	GCA_003003495.1:330203-330225	100	369361	SPV_0330	complete	23	1.25116e-05	0.46446
1	1	1	0	0	1	0	0	0	0	1	0	0	1	0	0	0	1	0	1	-	GCA_003003495.1	305226	305248	sgRNA1389	AAAGACTTGGTTAATAATTTNGG	GCTGAATTGGCTACTAAATAGGG	8	GCA_003003495.1:305226-305248	100	369362	SPV_0307	complete	23	1.25116e-05	0.213987
0	0	0	0	0	1	0	0	1	1	1	1	0	0	1	1	0	1	0	0	-	GCA_003003495.1	301284	301306	sgRNA1389	AAAGACTTGGTTAATAATTTNGG	AAAGAATTTCGCAAGGAATTGGG	8	GCA_003003495.1:301284-301306	100	369363				8.66592e-07
0	0	1	1	0	1	1	0	1	0	0	1	0	0	1	0	0	1	0	0	-	GCA_003003495.1	261740	261762	sgRNA1389	AAAGACTTGGTTAATAATTTNGG	AATCAGATCGTAAAAAAGTTTGG	8	GCA_003003495.1:261740-261762	100	369364				4.37905e-05
0	0	0	0	0	0	0	0	0	1	1	1	0	0	1	1	1	1	0	0	-	GCA_003003495.1	245809	245831	sgRNA1389	AAAGACTTGGTTAATAATTTNGG	AAAGACTTGACCAAACCATTTGG	7	GCA_003003495.1:245809-245831	100	369365				4.06732e-07
0	1	0	1	1	1	0	0	1	1	0	0	1	0	0	0	1	0	0	0	-	GCA_003003495.1	240226	240248	sgRNA1389	AAAGACTTGGTTAATAATTTNGG	ATAATTTTCCTTGATATTTTGGG	8	GCA_003003495.1:240226-240248	100	369366	SPV_0247	complete	23	0.000153267	0.76787
1	0	1	0	0	0	1	0	0	0	0	0	1	0	1	1	1	0	0	1	-	GCA_003003495.1	210740	210762	sgRNA1389	AAAGACTTGGTTAATAATTTNGG	CACGACGTGGTTCAGTTTTAAGG	8	GCA_003003495.1:210740-210762	100	369367	SPV_0219	complete	23	1.46806e-06	0.895604
0	0	0	0	0	0	1	1	0	1	1	1	0	0	0	0	1	1	0	1	-	GCA_003003495.1	189743	189765	sgRNA1389	AAAGACTTGGTTAATAATTTNGG	AAAGACAAGAAAAATAGGTCTGG	8	GCA_003003495.1:189743-189765	100	369368				2.11015e-06
1	1	0	0	0	1	1	0	0	0	0	0	1	1	0	0	1	0	1	0	-	GCA_003003495.1	177629	177651	sgRNA1389	AAAGACTTGGTTAATAATTTNGG	TGAGATATGGTTTCTACTATTGG	8	GCA_003003495.1:177629-177651	100	369369				1.25116e-05
0	0	1	0	1	1	0	0	1	0	1	1	0	1	0	0	0	0	0	0	-	GCA_003003495.1	174647	174669	sgRNA1389	AAAGACTTGGTTAATAATTTNGG	AATGTATTTGGCAGTAATTTTGG	7	GCA_003003495.1:174647-174669	100	369370	SPV_0170	complete	23	0.000251773	0.0490368
0	0	0	0	0	1	0	0	1	1	1	1	0	0	1	1	0	1	0	0	-	GCA_003003495.1	170590	170612	sgRNA1389	AAAGACTTGGTTAATAATTTNGG	AAAGAGTTTCGAAAAGAATTAGG	8	GCA_003003495.1:170590-170612	100	369371				8.66592e-07
0	1	0	0	0	0	1	1	0	1	0	0	1	0	0	0	0	1	1	1	-	GCA_003003495.1	164032	164054	sgRNA1389	AAAGACTTGGTTAATAATTTNGG	ATAGACAGGATTGATAAAGAGGG	8	GCA_003003495.1:164032-164054	100	369372	SPV_0158	complete	23	5.13822e-06	0.821994
1	0	1	0	1	0	0	0	1	0	0	1	0	0	0	0	1	1	0	1	-	GCA_003003495.1	158984	159006	sgRNA1389	AAAGACTTGGTTAATAATTTNGG	CATGGCTTCGTCAATACCTGTGG	8	GCA_003003495.1:158984-159006	100	369373	SPV_0153	complete	23	5.13822e-06	0.725698
0	0	0	0	0	1	1	0	1	0	0	1	0	0	0	0	0	1	1	0	-	GCA_003003495.1	153888	153910	sgRNA1389	AAAGACTTGGTTAATAATTTNGG	AAAGATATTGTAAATAAGCTAGG	6	GCA_003003495.1:153888-153910	100	369374	SPV_0148	complete	23	0.000118169	0.91196
1	0	0	0	0	0	0	0	0	0	0	0	1	1	1	1	0	0	0	1	-	GCA_003003495.1	140416	140438	sgRNA1389	AAAGACTTGGTTAATAATTTNGG	CAAGACTTGGTTTGGCATTGAGG	6	GCA_003003495.1:140416-140438	100	369375	SPV_0136	complete	23	3.96157e-06	0.979757
0	0	0	0	0	0	1	0	1	1	1	0	0	0	1	0	0	1	0	0	-	GCA_003003495.1	137837	137859	sgRNA1389	AAAGACTTGGTTAATAATTTNGG	AAAGACCTTCGTAAAAAGTTTGG	6	GCA_003003495.1:137837-137859	100	369376				4.85292e-05
1	0	1	0	0	0	1	0	0	1	0	1	0	1	0	0	1	0	0	1	-	GCA_003003495.1	133305	133327	sgRNA1389	AAAGACTTGGTTAATAATTTNGG	TAGGACCTGATGAGTACTTGAGG	8	GCA_003003495.1:133305-133327	100	369377	SPV_0129	complete	23	5.13822e-06	0.267583
0	0	0	1	0	0	0	0	1	1	0	1	0	1	0	0	0	1	1	0	-	GCA_003003495.1	126369	126391	sgRNA1389	AAAGACTTGGTTAATAATTTNGG	AAAAACTTATTGATTAAAATGGG	7	GCA_003003495.1:126369-126391	100	369378	SPV_0124	complete	23	3.46637e-06	0.3017
0	0	0	1	1	0	1	0	0	1	1	0	1	0	0	1	0	0	0	0	-	GCA_003003495.1	113528	113550	sgRNA1389	AAAGACTTGGTTAATAATTTNGG	AAAATCATGCGTTATGATTTCGG	7	GCA_003003495.1:113528-113550	100	369379				0.000251773
0	0	0	0	1	1	1	0	0	1	0	0	1	1	0	0	1	0	0	0	-	GCA_003003495.1	91898	91920	sgRNA1389	AAAGACTTGGTTAATAATTTNGG	AAAGCAGTGATTCTTATTTTAGG	7	GCA_003003495.1:91898-91920	100	369380				7.19351e-05
0	0	1	0	1	1	0	0	0	0	1	0	0	1	1	1	0	1	0	0	-	GCA_003003495.1	90601	90623	sgRNA1389	AAAGACTTGGTTAATAATTTNGG	AAGGTATTGGATATCCAATTTGG	8	GCA_003003495.1:90601-90623	100	369381	SPV_0090	complete	23	1.46806e-06	0.147281
0	1	0	0	0	1	0	0	0	0	1	1	1	0	1	0	0	0	1	1	-	GCA_003003495.1	89789	89811	sgRNA1389	AAAGACTTGGTTAATAATTTNGG	ACAGATTTGGAAGAAAATCCGGG	8	GCA_003003495.1:89789-89811	100	369382	SPV_0089	complete	23	2.11015e-06	0.647059
1	0	1	1	0	0	0	0	0	0	0	0	1	0	1	1	0	1	1	0	-	GCA_003003495.1	80281	80303	sgRNA1389	AAAGACTTGGTTAATAATTTNGG	CAGAACTTGGTTGACCAACTAGG	8	GCA_003003495.1:80281-80303	100	369383	SPV_0080	complete	23	1.46806e-06	0.0242409
0	0	0	0	0	1	1	0	1	1	1	0	0	1	0	0	0	0	1	0	-	GCA_003003495.1	37215	37237	sgRNA1389	AAAGACTTGGTTAATAATTTNGG	AAAGAGGTCACTATTAATCTTGG	7	GCA_003003495.1:37215-37237	100	369384	SPV_0042	complete	23	2.95421e-05	0.318182
0	0	0	0	0	0	1	1	1	1	0	0	0	0	1	0	1	0	0	0	-	GCA_003003495.1	21976	21998	sgRNA1389	AAAGACTTGGTTAATAATTTNGG	AAAGACCGCCTTAAAACTTTTGG	6	GCA_003003495.1:21976-21998	100	369385				0.000118169
0	0	0	0	1	0	1	0	1	1	1	0	0	0	1	1	1	0	0	0	-	GCA_003003495.1	557	579	sgRNA1389	AAAGACTTGGTTAATAATTTNGG	AAAGTCATTAATAAAGCTTTCGG	8	GCA_003003495.1:557-579	100	369386	SPV_0001	complete	23	2.11015e-06	0.415235
1	0	0	0	1	1	1	0	1	0	1	0	0	1	0	0	0	1	0	0	-	GCA_003003495.1	307	329	sgRNA1389	AAAGACTTGGTTAATAATTTNGG	TAAGGAATAGATACTAACTTTGG	8	GCA_003003495.1:307-329	100	369387	SPV_0001	complete	23	4.37905e-05	0.228529
0	1	1	1	0	0	0	1	0	0	0	0	1	1	0	1	0	0	1	0	+	GCA_003003495.1	4455	4477	sgRNA1390	CCAATACCATGAGATGGATANGG	CATTTACGATGATCTTGACATGG	8	GCA_003003495.1:4455-4477	100	369388				1.25116e-05
1	0	1	0	1	0	0	0	0	0	0	1	1	0	1	0	0	0	1	1	+	GCA_003003495.1	35942	35964	sgRNA1390	CCAATACCATGAGATGGATANGG	GCCAGACCATGTCAAGGAGGCGG	8	GCA_003003495.1:35942-35964	100	369389				5.13822e-06
1	0	1	1	0	0	0	0	0	1	1	0	1	0	0	1	0	0	1	0	+	GCA_003003495.1	42996	43018	sgRNA1390	CCAATACCATGAGATGGATANGG	GCGTTACCAAAAAATTGACAAGG	8	GCA_003003495.1:42996-43018	100	369390				1.79838e-05
1	0	0	0	0	0	0	0	0	1	0	0	1	1	1	0	0	1	1	1	+	GCA_003003495.1	44331	44353	sgRNA1390	CCAATACCATGAGATGGATANGG	TCAATACCAAGAAGGGGCAGAGG	8	GCA_003003495.1:44331-44353	100	369391				7.07422e-08
0	0	0	1	1	1	1	1	0	0	0	0	1	0	0	1	0	0	1	0	+	GCA_003003495.1	54820	54842	sgRNA1390	CCAATACCATGAGATGGATANGG	CCAGGCGGATGACATCGAGACGG	8	GCA_003003495.1:54820-54842	100	369392				0.00010663
1	0	0	0	1	0	1	0	0	1	0	0	1	1	0	0	0	1	1	0	+	GCA_003003495.1	55105	55127	sgRNA1390	CCAATACCATGAGATGGATANGG	GCAAAATCAAGACGTGGTCAAGG	8	GCA_003003495.1:55105-55127	100	369393				5.13822e-06
0	0	0	0	0	1	0	0	0	1	1	0	0	0	1	1	0	0	1	0	+	GCA_003003495.1	95854	95876	sgRNA1390	CCAATACCATGAGATGGATANGG	CCAATTCCAGAAGAGAGAAACGG	6	GCA_003003495.1:95854-95876	100	369394	SPV_0094	complete	23	1.38655e-05	0.377953
0	1	0	0	0	1	1	1	0	1	1	0	0	0	0	0	1	1	0	0	+	GCA_003003495.1	100401	100423	sgRNA1390	CCAATACCATGAGATGGATANGG	CAAATGTTACAAGATGCCTAAGG	8	GCA_003003495.1:100401-100423	100	369395				4.37905e-05
1	0	0	0	0	0	1	0	0	1	1	1	1	0	1	1	0	0	0	0	+	GCA_003003495.1	107263	107285	sgRNA1390	CCAATACCATGAGATGGATANGG	GCAATATCAGTTAACAGATACGG	8	GCA_003003495.1:107263-107285	100	369396				7.38553e-06
1	0	0	1	0	0	0	0	0	1	0	0	1	1	0	1	1	0	0	1	+	GCA_003003495.1	107874	107896	sgRNA1390	CCAATACCATGAGATGGATANGG	TCATTACCAAGAAGTTTATGGGG	8	GCA_003003495.1:107874-107896	100	369397				6.02901e-07
0	1	0	0	1	0	1	1	1	0	1	0	1	0	0	0	1	0	0	0	+	GCA_003003495.1	111252	111274	sgRNA1390	CCAATACCATGAGATGGATANGG	CGAAGATATTCATATGAATATGG	8	GCA_003003495.1:111252-111274	100	369398				0.000153267
1	1	0	0	0	1	0	0	1	0	0	1	0	0	1	0	1	0	1	0	+	GCA_003003495.1	112310	112332	sgRNA1390	CCAATACCATGAGATGGATANGG	GAAATTCCTTGGGAGGCACAGGG	8	GCA_003003495.1:112310-112332	100	369399				5.13822e-06
0	0	0	0	1	0	1	1	0	1	0	0	1	0	1	1	0	0	0	0	+	GCA_003003495.1	124812	124834	sgRNA1390	CCAATACCATGAGATGGATANGG	CCAAAATTAAGAAAATGATAAGG	7	GCA_003003495.1:124812-124834	100	369400				7.19351e-05
1	1	1	1	0	1	1	1	0	1	0	0	0	0	0	0	0	0	0	0	+	GCA_003003495.1	129090	129112	sgRNA1390	CCAATACCATGAGATGGATANGG	AGCGTCTGAAGAGATGGATAAGG	8	GCA_003003495.1:129090-129112	100	369401				0.00774485
0	0	1	1	1	0	0	1	0	1	1	0	0	0	0	0	0	1	0	1	+	GCA_003003495.1	141692	141714	sgRNA1390	CCAATACCATGAGATGGATANGG	CCTGAACGACTAGATGGGTTTGG	8	GCA_003003495.1:141692-141714	100	369402	SPV_2113	complete	23	4.37905e-05	0.166307
0	1	0	1	0	0	0	1	0	1	1	1	0	0	0	1	1	0	0	0	+	GCA_003003495.1	163670	163692	sgRNA1390	CCAATACCATGAGATGGATANGG	CTATTACGAACCGATTTATAGGG	8	GCA_003003495.1:163670-163692	100	369403				1.79838e-05
1	1	0	1	0	1	1	1	0	0	0	0	0	1	0	0	0	0	1	0	+	GCA_003003495.1	165382	165404	sgRNA1390	CCAATACCATGAGATGGATANGG	AGATTTGTATGAGTTGGAAAAGG	8	GCA_003003495.1:165382-165404	100	369404				0.000259644
0	0	0	0	1	1	0	0	1	1	0	0	1	0	0	0	0	1	1	0	+	GCA_003003495.1	186042	186064	sgRNA1390	CCAATACCATGAGATGGATANGG	CCAACTCCCAGAAATGGGGAAGG	7	GCA_003003495.1:186042-186064	100	369405				2.95421e-05
0	1	0	0	1	0	1	1	0	0	0	1	0	1	0	0	0	1	0	1	+	GCA_003003495.1	191897	191919	sgRNA1390	CCAATACCATGAGATGGATANGG	CAAAGAATATGCGCTGGCTGAGG	8	GCA_003003495.1:191897-191919	100	369406				1.25116e-05
1	1	0	1	0	0	1	0	0	0	1	1	0	1	0	0	1	0	0	0	+	GCA_003003495.1	200439	200461	sgRNA1390	CCAATACCATGAGATGGATANGG	GAAGTAGCATTCGGTGAATACGG	8	GCA_003003495.1:200439-200461	100	369407				4.37905e-05
1	0	0	0	1	0	1	0	0	0	1	1	0	0	0	0	0	0	1	1	+	GCA_003003495.1	202436	202458	sgRNA1390	CCAATACCATGAGATGGATANGG	ACAAAATCATTTGATGGACGCGG	7	GCA_003003495.1:202436-202458	100	369408				7.19351e-05
0	0	0	1	1	0	0	0	0	0	1	1	1	0	1	0	0	1	1	0	+	GCA_003003495.1	204242	204264	sgRNA1390	CCAATACCATGAGATGGATANGG	CCAGAACCATATAAAGGTAAAGG	8	GCA_003003495.1:204242-204264	100	369409				2.11015e-06
0	1	0	0	0	1	1	0	0	1	1	1	1	0	1	0	0	0	0	0	+	GCA_003003495.1	206575	206597	sgRNA1390	CCAATACCATGAGATGGATANGG	CAAATTACAGATAAGGGATACGG	8	GCA_003003495.1:206575-206597	100	369410				6.29432e-05
0	1	1	1	0	1	1	1	1	0	0	0	0	0	1	0	0	0	0	0	+	GCA_003003495.1	211745	211767	sgRNA1390	CCAATACCATGAGATGGATANGG	CGCTTTGGCTGAGACGGATAAGG	8	GCA_003003495.1:211745-211767	100	369411				0.000908753
1	0	0	1	0	0	0	0	0	0	1	1	1	1	0	0	1	0	0	0	+	GCA_003003495.1	217196	217218	sgRNA1390	CCAATACCATGAGATGGATANGG	ACACTACCATCTAGTGTATAAGG	7	GCA_003003495.1:217196-217218	100	369412	SPV_2127	complete	23	2.95421e-05	0.327571
0	0	0	0	0	1	1	1	1	0	0	1	0	0	0	0	1	1	0	1	+	GCA_003003495.1	227951	227973	sgRNA1390	CCAATACCATGAGATGGATANGG	CCAATGGGTTGGGATGCTTTTGG	8	GCA_003003495.1:227951-227973	100	369413				5.13822e-06
1	0	1	0	0	1	0	0	0	1	1	0	1	0	0	0	1	0	0	0	+	GCA_003003495.1	230418	230440	sgRNA1390	CCAATACCATGAGATGGATANGG	GCTATGCCAGTAAATGAATATGG	7	GCA_003003495.1:230418-230440	100	369414				0.000251773
1	1	0	0	0	1	1	0	1	1	1	0	0	0	0	0	0	0	1	0	+	GCA_003003495.1	238512	238534	sgRNA1390	CCAATACCATGAGATGGATANGG	GAAATTTCCCCAGATGGACAAGG	8	GCA_003003495.1:238512-238534	100	369415				0.000153267
1	1	0	1	0	1	1	1	0	1	0	0	0	1	0	0	0	0	0	0	+	GCA_003003495.1	245732	245754	sgRNA1390	CCAATACCATGAGATGGATANGG	AGACTGGAAGGAGCTGGATATGG	8	GCA_003003495.1:245732-245754	100	369416	SPV_0250	complete	23	0.000908753	0.492796
1	1	0	1	0	1	1	1	1	0	0	0	1	0	0	0	0	0	0	0	+	GCA_003003495.1	247211	247233	sgRNA1390	CCAATACCATGAGATGGATANGG	GAAGTTTTTTGACATGGATACGG	8	GCA_003003495.1:247211-247233	100	369417	SPV_0250	complete	23	0.00318064	0.0981857
0	0	0	0	1	0	1	1	1	0	1	1	1	0	1	0	0	0	0	0	+	GCA_003003495.1	253021	253043	sgRNA1390	CCAATACCATGAGATGGATANGG	CCAAGAATTTTGCAAGGATACGG	8	GCA_003003495.1:253021-253043	100	369418				6.29432e-05
1	1	0	0	1	0	1	0	0	1	0	1	1	0	1	0	0	0	0	0	+	GCA_003003495.1	253651	253673	sgRNA1390	CCAATACCATGAGATGGATANGG	TAAAGAGCAGGTCAAGGATATGG	8	GCA_003003495.1:253651-253673	100	369419				0.000153267
0	0	0	0	0	1	1	1	1	1	1	0	1	1	0	0	0	0	0	0	+	GCA_003003495.1	267165	267187	sgRNA1390	CCAATACCATGAGATGGATANGG	CCAATCAGCCAAATTGGATAAGG	8	GCA_003003495.1:267165-267187	100	369420				6.29432e-05
0	0	1	0	0	1	0	1	0	0	0	0	1	0	0	0	1	1	1	0	+	GCA_003003495.1	271472	271494	sgRNA1390	CCAATACCATGAGATGGATANGG	CCTATCCTATGATATGACCAAGG	7	GCA_003003495.1:271472-271494	100	369421				2.05529e-05
0	0	0	1	1	1	1	0	1	0	0	0	1	0	0	0	1	0	1	0	+	GCA_003003495.1	276207	276229	sgRNA1390	CCAATACCATGAGATGGATANGG	CCATATTCGTGAAATGAAAAAGG	8	GCA_003003495.1:276207-276229	100	369422				4.37905e-05
1	0	1	1	0	0	0	1	1	0	0	0	0	0	1	0	0	1	1	0	+	GCA_003003495.1	301690	301712	sgRNA1390	CCAATACCATGAGATGGATANGG	ACCTTACATTGAGAAGGGAATGG	8	GCA_003003495.1:301690-301712	100	369423				1.25116e-05
1	0	0	0	1	1	0	1	1	0	1	0	0	1	0	0	0	0	0	0	+	GCA_003003495.1	373957	373979	sgRNA1390	CCAATACCATGAGATGGATANGG	TCAACTCTTTCAGCTGGATAAGG	7	GCA_003003495.1:373957-373979	100	369424				0.000613067
1	0	0	0	1	0	1	1	0	0	0	1	1	1	0	0	0	0	0	1	+	GCA_003003495.1	379052	379074	sgRNA1390	CCAATACCATGAGATGGATANGG	TCAACAAAATGCCTTGGATGTGG	8	GCA_003003495.1:379052-379074	100	369425				4.37905e-05
0	0	0	1	0	0	1	0	1	1	0	1	0	0	0	0	0	1	1	1	+	GCA_003003495.1	387442	387464	sgRNA1390	CCAATACCATGAGATGGATANGG	CCAGTATCTAGGGATGGGACGGG	8	GCA_003003495.1:387442-387464	100	369426				2.11015e-06
0	1	1	1	0	0	0	1	1	0	0	1	1	0	0	0	0	0	1	0	+	GCA_003003495.1	391076	391098	sgRNA1390	CCAATACCATGAGATGGATANGG	CTTTTACGCTGGTATGGACAAGG	8	GCA_003003495.1:391076-391098	100	369427				0.000153267
0	1	0	0	0	1	0	1	0	1	0	1	0	0	0	0	1	1	1	0	+	GCA_003003495.1	391898	391920	sgRNA1390	CCAATACCATGAGATGGATANGG	CAAATCCTAGGTGATGAGCATGG	8	GCA_003003495.1:391898-391920	100	369428				5.13822e-06
0	0	1	1	0	1	0	0	1	0	0	0	1	0	1	0	1	0	0	1	+	GCA_003003495.1	397572	397594	sgRNA1390	CCAATACCATGAGATGGATANGG	CCCCTTCCTTGACACGCATGAGG	8	GCA_003003495.1:397572-397594	100	369429	SPV_0396	complete	23	5.13822e-06	0.544366
1	1	0	0	0	1	1	0	1	0	0	0	0	0	0	1	1	0	1	0	+	GCA_003003495.1	419439	419461	sgRNA1390	CCAATACCATGAGATGGATANGG	ATAATTTCCTGAGATAAAGACGG	8	GCA_003003495.1:419439-419461	100	369430	SPV_0419	complete	23	1.25116e-05	0.234841
1	0	0	0	0	1	1	0	1	1	1	0	0	0	1	0	0	0	0	0	+	GCA_003003495.1	421300	421322	sgRNA1390	CCAATACCATGAGATGGATANGG	ACAATGGCTAAAGACGGATATGG	7	GCA_003003495.1:421300-421322	100	369431				0.000251773
1	0	1	1	0	0	0	0	0	0	0	0	0	1	0	0	1	1	1	1	+	GCA_003003495.1	428771	428793	sgRNA1390	CCAATACCATGAGATGGATANGG	GCTTTACCATGAGTTGTTATGGG	8	GCA_003003495.1:428771-428793	100	369432				4.19447e-07
0	0	0	0	1	1	0	1	1	0	1	1	0	1	0	0	0	0	1	0	+	GCA_003003495.1	476426	476448	sgRNA1390	CCAATACCATGAGATGGATANGG	CCAACTCTTTCCGCTGGACAAGG	8	GCA_003003495.1:476426-476448	100	369433				1.79838e-05
0	1	0	0	1	0	1	1	0	1	0	0	0	1	0	0	1	1	0	0	+	GCA_003003495.1	487991	488013	sgRNA1390	CCAATACCATGAGATGGATANGG	CGAAGAGGACGAGTTGACTATGG	8	GCA_003003495.1:487991-488013	100	369434				1.25116e-05
0	1	1	1	0	0	0	1	0	0	0	0	1	0	0	1	1	0	1	0	+	GCA_003003495.1	492626	492648	sgRNA1390	CCAATACCATGAGATGGATANGG	CGGCTACAATGATATTAAGATGG	8	GCA_003003495.1:492626-492648	100	369435				1.25116e-05
1	0	1	1	0	0	0	0	1	0	0	0	0	0	0	1	0	0	0	0	+	GCA_003003495.1	496507	496529	sgRNA1390	CCAATACCATGAGATGGATANGG	GCCCTACCGTGAGATTGATACGG	5	GCA_003003495.1:496507-496529	100	369436				0.00402837
1	1	0	0	0	0	1	0	0	0	1	0	1	0	0	1	1	0	1	0	+	GCA_003003495.1	508676	508698	sgRNA1390	CCAATACCATGAGATGGATANGG	GAAATATCATAAAATAAAAACGG	8	GCA_003003495.1:508676-508698	100	369437				5.13822e-06
1	0	1	1	1	1	0	0	0	0	0	0	1	0	0	0	0	0	1	0	+	GCA_003003495.1	543473	543495	sgRNA1390	CCAATACCATGAGATGGATANGG	TCTGCTCCATGATATGGACAAGG	7	GCA_003003495.1:543473-543495	100	369438				0.00149282
0	0	1	0	1	0	1	1	0	1	0	0	0	1	0	0	0	0	0	1	+	GCA_003003495.1	544634	544656	sgRNA1390	CCAATACCATGAGATGGATANGG	CCTAGATGAAGAGTTGGATTTGG	7	GCA_003003495.1:544634-544656	100	369439				0.000175162
1	1	0	0	0	0	0	0	1	0	0	0	1	1	0	0	1	1	0	1	+	GCA_003003495.1	552234	552256	sgRNA1390	CCAATACCATGAGATGGATANGG	GGAATACCGTGACCTGATTCAGG	8	GCA_003003495.1:552234-552256	100	369440				6.02901e-07
1	0	0	0	0	1	1	1	0	0	1	0	0	0	0	0	1	1	1	0	+	GCA_003003495.1	553427	553449	sgRNA1390	CCAATACCATGAGATGGATANGG	GCAATTTTATCAGATGTTCATGG	8	GCA_003003495.1:553427-553449	100	369441				1.25116e-05
1	1	0	0	0	0	1	0	1	1	0	1	1	1	0	0	0	0	0	0	+	GCA_003003495.1	560894	560916	sgRNA1390	CCAATACCATGAGATGGATANGG	AGAATATCTGGCTGTGGATATGG	8	GCA_003003495.1:560894-560916	100	369442				6.29432e-05
1	0	0	0	0	0	0	1	0	0	1	1	1	0	0	1	0	0	0	0	+	GCA_003003495.1	572225	572247	sgRNA1390	CCAATACCATGAGATGGATANGG	GCAATACTATCCAATTGATATGG	6	GCA_003003495.1:572225-572247	100	369443				0.00041359
1	0	0	0	0	1	1	0	1	1	0	1	0	0	0	0	1	0	0	1	+	GCA_003003495.1	582646	582668	sgRNA1390	CCAATACCATGAGATGGATANGG	GCAATTGCTCGTGATGAATCTGG	8	GCA_003003495.1:582646-582668	100	369444				1.79838e-05
0	1	0	0	1	0	0	1	0	0	0	0	1	1	1	0	0	1	0	1	+	GCA_003003495.1	602254	602276	sgRNA1390	CCAATACCATGAGATGGATANGG	CGAAAACTATGACTGGGGTTGGG	8	GCA_003003495.1:602254-602276	100	369445				1.46806e-06
1	1	0	1	1	0	1	1	1	0	0	0	0	0	0	1	0	0	0	0	+	GCA_003003495.1	603661	603683	sgRNA1390	CCAATACCATGAGATGGATANGG	TTATAAAGCTGAGATTGATAGGG	8	GCA_003003495.1:603661-603683	100	369446				0.000908753
0	1	0	0	0	1	0	0	1	0	1	0	0	1	0	0	1	0	1	1	+	GCA_003003495.1	646868	646890	sgRNA1390	CCAATACCATGAGATGGATANGG	CAAATGCCTTTAGTTGCAATTGG	8	GCA_003003495.1:646868-646890	100	369447				6.02901e-07
0	0	1	1	0	1	0	1	0	0	0	0	0	0	0	0	1	1	1	1	+	GCA_003003495.1	648780	648802	sgRNA1390	CCAATACCATGAGATGGATANGG	CCCTTCCTATGAGATGACACAGG	8	GCA_003003495.1:648780-648802	100	369448				3.57473e-06
0	0	0	1	1	0	0	0	0	0	0	0	1	1	1	1	0	1	0	1	+	GCA_003003495.1	653070	653092	sgRNA1390	CCAATACCATGAGATGGATANGG	CCAGAACCATGACCGAGTTGAGG	8	GCA_003003495.1:653070-653092	100	369449	SPV_0632	complete	23	1.72257e-07	0.959688
0	1	1	0	0	0	0	0	0	1	0	0	0	0	0	1	1	1	1	1	+	GCA_003003495.1	654709	654731	sgRNA1390	CCAATACCATGAGATGGATANGG	CGGATACCAAGAGATTCGAGTGG	8	GCA_003003495.1:654709-654731	100	369450				1.72257e-07
0	0	0	0	1	1	0	1	1	0	0	1	1	0	0	0	0	1	1	0	+	GCA_003003495.1	669681	669703	sgRNA1390	CCAATACCATGAGATGGATANGG	CCAAACCATTGTTATGGGAATGG	8	GCA_003003495.1:669681-669703	100	369451				1.79838e-05
0	0	0	1	1	0	1	1	0	0	0	1	0	0	0	1	0	0	1	0	+	GCA_003003495.1	684739	684761	sgRNA1390	CCAATACCATGAGATGGATANGG	CCATCAAGATGTGATTGACAAGG	7	GCA_003003495.1:684739-684761	100	369452				0.000175162
1	0	0	1	1	0	1	0	0	1	0	0	1	1	0	0	0	1	0	0	+	GCA_003003495.1	720688	720710	sgRNA1390	CCAATACCATGAGATGGATANGG	ACAGGAACAAGAAGTGGTTATGG	8	GCA_003003495.1:720688-720710	100	369453				4.37905e-05
1	0	1	0	1	0	1	1	0	0	0	0	0	0	0	1	1	1	0	0	+	GCA_003003495.1	755259	755281	sgRNA1390	CCAATACCATGAGATGGATANGG	TCTACAAGATGAGATATTTAGGG	8	GCA_003003495.1:755259-755281	100	369454				3.04657e-05
1	1	0	0	1	0	0	1	1	0	0	1	1	1	0	0	0	0	0	0	+	GCA_003003495.1	775609	775631	sgRNA1390	CCAATACCATGAGATGGATANGG	TAAAGACGGTGCCTTGGATATGG	8	GCA_003003495.1:775609-775631	100	369455				0.000153267
0	0	1	0	0	1	1	1	0	1	0	0	0	0	0	0	1	1	0	1	+	GCA_003003495.1	796764	796786	sgRNA1390	CCAATACCATGAGATGGATANGG	CCGATTTAACGAGATGTTTGGGG	8	GCA_003003495.1:796764-796786	100	369456				1.25116e-05
1	0	0	1	1	1	0	0	0	1	0	0	0	0	0	0	0	0	1	0	+	GCA_003003495.1	799156	799178	sgRNA1390	CCAATACCATGAGATGGATANGG	GCAGATCCAAGAGATGGAGAGGG	6	GCA_003003495.1:799156-799178	100	369457				0.00245227
1	0	0	1	0	1	1	1	0	1	1	0	0	1	0	0	0	0	0	0	+	GCA_003003495.1	801681	801703	sgRNA1390	CCAATACCATGAGATGGATANGG	GCACTTAAAATAGCTGGATAAGG	8	GCA_003003495.1:801681-801703	100	369458	SPV_0787	complete	23	0.000373204	0.858285
1	0	0	0	0	0	1	1	0	1	1	0	1	0	0	1	0	0	0	0	+	GCA_003003495.1	803766	803788	sgRNA1390	CCAATACCATGAGATGGATANGG	ACAATAAGAATAAATAGATAGGG	7	GCA_003003495.1:803766-803788	100	369459				0.000251773
1	0	0	0	0	1	0	1	1	1	0	1	0	0	0	0	0	1	1	0	+	GCA_003003495.1	832765	832787	sgRNA1390	CCAATACCATGAGATGGATANGG	GCAATCCATAGCGATGGTCAAGG	8	GCA_003003495.1:832765-832787	100	369460				1.79838e-05
0	1	0	0	0	1	1	0	0	1	1	0	0	0	0	0	1	1	1	0	+	GCA_003003495.1	858170	858192	sgRNA1390	CCAATACCATGAGATGGATANGG	CTAATCACAGTAGATGTCAAAGG	8	GCA_003003495.1:858170-858192	100	369461				5.13822e-06
0	1	0	0	1	0	0	0	1	0	0	0	1	1	1	1	1	0	0	0	+	GCA_003003495.1	864873	864895	sgRNA1390	CCAATACCATGAGATGGATANGG	CAAAGACCCTGATGGATATAAGG	8	GCA_003003495.1:864873-864895	100	369462				6.02901e-07
1	1	1	0	0	1	1	1	0	0	0	0	1	1	0	0	0	0	0	0	+	GCA_003003495.1	868929	868951	sgRNA1390	CCAATACCATGAGATGGATANGG	GACATTTGATGATGTGGATAAGG	8	GCA_003003495.1:868929-868951	100	369463				0.000908753
1	0	1	0	1	0	0	1	0	1	0	0	0	0	1	1	0	0	1	0	+	GCA_003003495.1	872488	872510	sgRNA1390	CCAATACCATGAGATGGATANGG	ACGAGACGAAGAGACAGACAAGG	8	GCA_003003495.1:872488-872510	100	369464				1.25116e-05
0	0	0	0	0	1	1	1	1	0	0	1	1	1	0	1	0	0	0	0	+	GCA_003003495.1	906253	906275	sgRNA1390	CCAATACCATGAGATGGATANGG	CCAATCGATTGGCTTAGATAAGG	8	GCA_003003495.1:906253-906275	100	369465				1.79838e-05
1	0	0	0	0	0	0	1	0	1	1	1	1	0	0	0	0	0	1	1	+	GCA_003003495.1	908432	908454	sgRNA1390	CCAATACCATGAGATGGATANGG	TCAATACAACACTATGGACTTGG	8	GCA_003003495.1:908432-908454	100	369466				7.38553e-06
1	1	1	0	0	1	0	0	0	0	1	0	1	1	0	1	0	0	0	0	+	GCA_003003495.1	922039	922061	sgRNA1390	CCAATACCATGAGATGGATANGG	GATATTCCATCATGTAGATAAGG	8	GCA_003003495.1:922039-922061	100	369467	SPV_1018	complete	23	4.37905e-05	0.863179
0	1	1	1	0	0	0	0	0	0	0	0	1	0	0	1	1	0	1	0	+	GCA_003003495.1	927303	927325	sgRNA1390	CCAATACCATGAGATGGATANGG	CACCTACCATGAAATTTACACGG	7	GCA_003003495.1:927303-927325	100	369468				2.05529e-05
0	0	0	0	1	0	1	1	0	1	1	1	0	0	0	1	0	0	1	0	+	GCA_003003495.1	936299	936321	sgRNA1390	CCAATACCATGAGATGGATANGG	CCAAGAAAAGTTGATAGAGATGG	8	GCA_003003495.1:936299-936321	100	369469				1.79838e-05
1	0	1	0	0	0	0	0	1	1	1	1	0	0	0	0	0	0	1	1	+	GCA_003003495.1	960789	960811	sgRNA1390	CCAATACCATGAGATGGATANGG	ACCATACCTCTTGATGGAAGCGG	8	GCA_003003495.1:960789-960811	100	369470	SPV_0994	complete	23	7.38553e-06	0.620112
0	0	0	0	0	1	0	1	1	0	1	0	0	0	1	0	1	0	0	1	+	GCA_003003495.1	972360	972382	sgRNA1390	CCAATACCATGAGATGGATANGG	CCAATTCATTCAGAAGAATTGGG	7	GCA_003003495.1:972360-972382	100	369471				8.44061e-06
0	0	0	0	1	1	0	1	0	1	1	0	1	1	0	0	1	0	0	0	+	GCA_003003495.1	981083	981105	sgRNA1390	CCAATACCATGAGATGGATANGG	CCAAGGCTAGCAACTGAATACGG	8	GCA_003003495.1:981083-981105	100	369472	SPV_0969	complete	23	1.79838e-05	0.293227
0	0	0	1	1	0	0	0	0	1	0	1	0	1	0	1	1	0	0	1	+	GCA_003003495.1	989889	989911	sgRNA1390	CCAATACCATGAGATGGATANGG	CCACAACCAAGTGCTCCATCCGG	8	GCA_003003495.1:989889-989911	100	369473	SPV_0960	complete	23	6.02901e-07	0.322233
1	0	0	0	0	1	1	0	0	0	1	0	1	0	0	1	0	0	1	1	+	GCA_003003495.1	1041741	1041763	sgRNA1390	CCAATACCATGAGATGGATANGG	TCAATTTCATCAAATTGAACAGG	8	GCA_003003495.1:1041741-1041763	100	369474	SPV_0911	complete	23	5.13822e-06	0.816176
1	1	0	0	0	0	1	1	0	1	1	0	1	0	0	1	0	0	0	0	+	GCA_003003495.1	1057954	1057976	sgRNA1390	CCAATACCATGAGATGGATANGG	AGAATATGAGCAAATTGATAAGG	8	GCA_003003495.1:1057954-1057976	100	369475	SPV_2293	complete	23	0.000153267	0.287941
1	1	1	0	0	1	1	1	0	1	0	0	0	0	0	0	0	0	1	0	+	GCA_003003495.1	1060664	1060686	sgRNA1390	CCAATACCATGAGATGGATANGG	TTGATTGGAAGAGATGGAGAAGG	8	GCA_003003495.1:1060664-1060686	100	369476	SPV_0890	complete	23	0.000908753	0.407814
0	0	0	0	1	0	0	0	0	0	1	0	1	1	0	0	1	0	0	1	+	GCA_003003495.1	1062643	1062665	sgRNA1390	CCAATACCATGAGATGGATANGG	CCAAAACCATTATCTGAATGCGG	6	GCA_003003495.1:1062643-1062665	100	369477	SPV_2297	complete	23	1.38655e-05	0.812476
0	1	0	0	0	1	1	1	0	0	0	1	1	0	0	0	0	1	1	0	+	GCA_003003495.1	1062764	1062786	sgRNA1390	CCAATACCATGAGATGGATANGG	CAAATTTGATGTTATGGTAATGG	8	GCA_003003495.1:1062764-1062786	100	369478	SPV_2297	complete	23	4.37905e-05	0.765595
0	1	1	0	1	0	0	0	0	1	1	0	0	0	1	0	0	1	1	0	+	GCA_003003495.1	1077620	1077642	sgRNA1390	CCAATACCATGAGATGGATANGG	CACAAACCAGAAGAAGGCAAAGG	8	GCA_003003495.1:1077620-1077642	100	369479	SPV_1047	complete	23	5.13822e-06	0.41402
0	0	0	0	1	1	1	0	1	0	0	0	0	0	0	0	1	1	0	1	+	GCA_003003495.1	1086151	1086173	sgRNA1390	CCAATACCATGAGATGGATANGG	CCAAGTGCCTGAGATGTTTCTGG	7	GCA_003003495.1:1086151-1086173	100	369480	SPV_1060	complete	23	2.05529e-05	0.559689
0	0	0	0	1	0	1	0	1	1	0	0	1	0	0	0	1	0	1	1	+	GCA_003003495.1	1089219	1089241	sgRNA1390	CCAATACCATGAGATGGATANGG	CCAACATCTGGATATGCAGTTGG	8	GCA_003003495.1:1089219-1089241	100	369481	SPV_1062	complete	23	2.11015e-06	0.252888
1	1	1	0	0	0	0	0	0	0	0	0	0	1	0	1	0	1	1	0	+	GCA_003003495.1	1110156	1110178	sgRNA1390	CCAATACCATGAGATGGATANGG	ATCATACCATGAGTTAGCAATGG	7	GCA_003003495.1:1110156-1110178	100	369482	SPV_1079	complete	23	5.87225e-06	0.173886
0	0	1	1	1	0	0	0	0	0	0	1	0	1	1	1	1	0	0	0	+	GCA_003003495.1	1114811	1114833	sgRNA1390	CCAATACCATGAGATGGATANGG	CCGTCACCATGCGCATCATACGG	8	GCA_003003495.1:1114811-1114833	100	369483	SPV_1084	complete	23	1.46806e-06	0.577995
0	1	1	0	1	0	0	1	0	0	1	1	0	0	0	0	1	0	1	0	+	GCA_003003495.1	1125256	1125278	sgRNA1390	CCAATACCATGAGATGGATANGG	CGTAAACAATCTGATGCACATGG	8	GCA_003003495.1:1125256-1125278	100	369484	SPV_1096	complete	23	4.37905e-05	0.593082
1	0	0	0	1	0	0	0	1	1	1	0	1	0	0	1	0	0	1	0	+	GCA_003003495.1	1128219	1128241	sgRNA1390	CCAATACCATGAGATGGATANGG	TCAAGACCTCCATATTGAAATGG	8	GCA_003003495.1:1128219-1128241	100	369485				7.38553e-06
0	0	0	0	0	0	0	1	1	0	0	1	1	0	0	1	0	0	0	0	+	GCA_003003495.1	1128507	1128529	sgRNA1390	CCAATACCATGAGATGGATANGG	CCAATACACTGGTATTGATATGG	5	GCA_003003495.1:1128507-1128529	100	369486				0.000679408
0	0	0	1	1	1	1	1	1	0	0	1	0	0	1	0	0	0	0	0	+	GCA_003003495.1	1158196	1158218	sgRNA1390	CCAATACCATGAGATGGATANGG	CCATGTAGTTGGGACGGATAAGG	8	GCA_003003495.1:1158196-1158218	100	369487	SPV_1126	complete	23	0.000373204	0.086
0	1	1	1	0	1	0	0	1	0	0	0	1	0	0	0	1	0	1	0	+	GCA_003003495.1	1163256	1163278	sgRNA1390	CCAATACCATGAGATGGATANGG	CAGGTGCCTTGATATGAACACGG	8	GCA_003003495.1:1163256-1163278	100	369488	SPV_1131	complete	23	4.37905e-05	0.835764
0	0	0	0	1	0	0	1	1	0	1	0	1	1	1	0	0	1	0	0	+	GCA_003003495.1	1170421	1170443	sgRNA1390	CCAATACCATGAGATGGATANGG	CCAAAACTGTAAACAGGGTACGG	8	GCA_003003495.1:1170421-1170443	100	369489				2.11015e-06
0	1	0	1	1	1	0	0	1	0	1	1	0	0	0	0	0	0	1	0	+	GCA_003003495.1	1175297	1175319	sgRNA1390	CCAATACCATGAGATGGATANGG	CAACGTCCTTCGGATGGAAAAGG	8	GCA_003003495.1:1175297-1175319	100	369490				0.000153267
0	1	0	1	1	0	1	1	0	0	1	0	1	1	0	0	0	0	0	0	+	GCA_003003495.1	1180771	1180793	sgRNA1390	CCAATACCATGAGATGGATANGG	CTATGAGGATTATCTGGATATGG	8	GCA_003003495.1:1180771-1180793	100	369491				0.000373204
1	0	0	1	0	1	0	0	0	1	1	1	0	1	0	1	0	0	0	0	+	GCA_003003495.1	1210375	1210397	sgRNA1390	CCAATACCATGAGATGGATANGG	GCACTTCCAGTTGCTAGATATGG	8	GCA_003003495.1:1210375-1210397	100	369492	SPV_1179	complete	23	1.79838e-05	0.860456
1	0	0	0	1	1	0	0	1	1	0	0	1	1	0	0	1	0	0	0	+	GCA_003003495.1	1211854	1211876	sgRNA1390	CCAATACCATGAGATGGATANGG	TCAAATCCTAGACCTGTATACGG	8	GCA_003003495.1:1211854-1211876	100	369493	SPV_1179	complete	23	1.79838e-05	0.288751
1	0	0	0	1	0	0	1	0	1	0	0	0	0	1	1	1	0	0	1	+	GCA_003003495.1	1219309	1219331	sgRNA1390	CCAATACCATGAGATGGATANGG	GCAAGACTAAGAGAGTCATGAGG	8	GCA_003003495.1:1219309-1219331	100	369494	SPV_1191	complete	23	1.46806e-06	0.280509
1	1	0	0	0	0	1	0	0	0	1	0	0	1	1	1	0	0	0	1	+	GCA_003003495.1	1239360	1239382	sgRNA1390	CCAATACCATGAGATGGATANGG	TGAATATCATAAGGATGATGAGG	8	GCA_003003495.1:1239360-1239382	100	369495	SPV_1209	complete	23	1.46806e-06	0.0200957
0	1	0	1	1	0	1	0	0	0	0	0	0	0	0	1	1	1	1	0	+	GCA_003003495.1	1243413	1243435	sgRNA1390	CCAATACCATGAGATGGATANGG	CGATCATCATGAGATAAGGAAGG	8	GCA_003003495.1:1243413-1243435	100	369496	SPV_1213	complete	23	3.57473e-06	0.613524
0	0	0	0	1	0	0	1	1	1	1	0	0	0	0	1	1	0	0	1	+	GCA_003003495.1	1256328	1256350	sgRNA1390	CCAATACCATGAGATGGATANGG	CCAAGACAGCTAGATTAATCTGG	8	GCA_003003495.1:1256328-1256350	100	369497	SPV_1223	complete	23	2.11015e-06	0.109589
1	0	0	1	0	0	1	1	1	1	0	0	0	0	1	1	0	0	0	0	+	GCA_003003495.1	1272220	1272242	sgRNA1390	CCAATACCATGAGATGGATANGG	TCATTATACCGAGACCGATAAGG	8	GCA_003003495.1:1272220-1272242	100	369498	SPV_1243	complete	23	4.37905e-05	0.922977
1	1	1	0	0	0	0	0	0	1	1	1	1	0	0	0	0	1	0	0	+	GCA_003003495.1	1272896	1272918	sgRNA1390	CCAATACCATGAGATGGATANGG	GGCATACCAACGAATGGCTAGGG	8	GCA_003003495.1:1272896-1272918	100	369499	SPV_1243	complete	23	6.29432e-05	0.04047
0	0	1	1	0	0	0	0	0	1	0	1	1	0	0	0	0	1	1	0	+	GCA_003003495.1	1281065	1281087	sgRNA1390	CCAATACCATGAGATGGATANGG	CCTGTACCAAGGCATGGGCATGG	7	GCA_003003495.1:1281065-1281087	100	369500	SPV_1251	complete	23	2.95421e-05	0.412378
1	1	0	0	0	0	0	0	1	0	1	0	1	1	1	0	0	1	0	0	+	GCA_003003495.1	1342256	1342278	sgRNA1390	CCAATACCATGAGATGGATANGG	AGAATACCTTAAAGAGGTTAAGG	8	GCA_003003495.1:1342256-1342278	100	369501				2.11015e-06
0	0	1	1	1	1	0	0	0	0	1	1	0	0	0	0	0	1	1	0	+	GCA_003003495.1	1364205	1364227	sgRNA1390	CCAATACCATGAGATGGATANGG	CCTGACCCATCCGATGGGCACGG	8	GCA_003003495.1:1364205-1364227	100	369502	SPV_1351	complete	23	4.37905e-05	0.941808
0	0	0	0	1	0	1	0	0	1	0	1	0	0	0	1	0	1	0	1	+	GCA_003003495.1	1369032	1369054	sgRNA1390	CCAATACCATGAGATGGATANGG	CCAACATCAAGGGATTGGTTGGG	7	GCA_003003495.1:1369032-1369054	100	369503	SPV_1353	complete	23	8.44061e-06	0.402052
0	0	0	1	0	0	1	1	0	1	1	1	0	1	0	0	0	0	1	0	+	GCA_003003495.1	1416014	1416036	sgRNA1390	CCAATACCATGAGATGGATANGG	CCAGTAAAAACTGTTGGAGAAGG	8	GCA_003003495.1:1416014-1416036	100	369504	SPV_1394	complete	23	1.79838e-05	0.538808
0	1	0	0	1	1	1	0	0	0	0	0	1	1	0	1	0	0	0	0	+	GCA_003003495.1	1417851	1417873	sgRNA1390	CCAATACCATGAGATGGATANGG	CGAAAGACATGACTTCGATACGG	7	GCA_003003495.1:1417851-1417873	100	369505	SPV_1396	complete	23	0.000175162	0.579493
1	0	0	0	1	0	0	1	0	1	1	0	1	1	0	1	0	0	0	0	+	GCA_003003495.1	1427752	1427774	sgRNA1390	CCAATACCATGAGATGGATANGG	TCAAAACTAGCATCTTGATAAGG	8	GCA_003003495.1:1427752-1427774	100	369506	SPV_1408	complete	23	1.79838e-05	0.399457
1	0	0	0	1	1	0	0	0	0	0	1	0	0	1	1	0	0	1	1	+	GCA_003003495.1	1494877	1494899	sgRNA1390	CCAATACCATGAGATGGATANGG	TCAAAGCCATGTGAATGAGCTGG	8	GCA_003003495.1:1494877-1494899	100	369507	SPV_1479	complete	23	1.46806e-06	0.824576
1	0	0	0	1	1	0	0	0	1	1	0	0	0	0	1	1	0	0	1	+	GCA_003003495.1	1502739	1502761	sgRNA1390	CCAATACCATGAGATGGATANGG	ACAAATCCAGTAGATTCATCTGG	8	GCA_003003495.1:1502739-1502761	100	369508	SPV_1486	complete	23	5.13822e-06	0.735149
1	1	1	0	1	0	1	0	0	0	0	0	0	1	0	1	0	0	0	1	+	GCA_003003495.1	1543674	1543696	sgRNA1390	CCAATACCATGAGATGGATANGG	TTCACATCATGAGTTTGATTTGG	8	GCA_003003495.1:1543674-1543696	100	369509	SPV_1520	complete	23	3.04657e-05	0.703329
1	0	0	0	1	1	0	0	0	1	0	0	1	1	0	0	0	1	0	1	+	GCA_003003495.1	1569142	1569164	sgRNA1390	CCAATACCATGAGATGGATANGG	TCAAGGCCAGGACCTGGTTGAGG	8	GCA_003003495.1:1569142-1569164	100	369510	SPV_1546	complete	23	5.13822e-06	0.97262
1	1	0	0	0	1	0	0	1	0	0	0	1	1	0	1	0	0	1	0	+	GCA_003003495.1	1570605	1570627	sgRNA1390	CCAATACCATGAGATGGATANGG	GTAATCCCTTGAAGTAGAAAGGG	8	GCA_003003495.1:1570605-1570627	100	369511	SPV_1546	complete	23	5.13822e-06	0.356361
0	1	0	1	0	0	1	1	0	0	1	1	0	0	0	0	0	1	0	1	+	GCA_003003495.1	1595574	1595596	sgRNA1390	CCAATACCATGAGATGGATANGG	CTATTAATATCTGATGGCTGAGG	8	GCA_003003495.1:1595574-1595596	100	369512	SPV_1577	complete	23	4.37905e-05	0.439535
0	1	0	0	1	1	1	1	1	0	0	0	0	0	0	1	0	0	1	0	+	GCA_003003495.1	1613596	1613618	sgRNA1390	CCAATACCATGAGATGGATANGG	CAAACCTGCTGAGATAGAGAAGG	8	GCA_003003495.1:1613596-1613618	100	369513	SPV_1597	complete	23	0.00010663	0.752706
1	0	1	0	0	1	1	0	1	1	0	0	1	0	0	0	0	0	0	1	+	GCA_003003495.1	1613909	1613931	sgRNA1390	CCAATACCATGAGATGGATANGG	ACGATTTCTGGAAATGGATGAGG	8	GCA_003003495.1:1613909-1613931	100	369514	SPV_1597	complete	23	0.000153267	0.49209
0	1	0	0	1	0	0	1	0	1	1	0	1	0	1	0	1	0	0	0	+	GCA_003003495.1	1620518	1620540	sgRNA1390	CCAATACCATGAGATGGATANGG	CGAAAACAAGAAAAGGCATATGG	8	GCA_003003495.1:1620518-1620540	100	369515	SPV_1605	complete	23	1.79838e-05	0.446374
0	0	0	1	1	0	1	0	0	0	1	1	1	0	1	0	1	0	0	0	+	GCA_003003495.1	1632138	1632160	sgRNA1390	CCAATACCATGAGATGGATANGG	CCATCATCATTCAAGGCATAAGG	8	GCA_003003495.1:1632138-1632160	100	369516	SPV_1617	complete	23	1.79838e-05	0.484791
1	1	1	0	0	0	0	0	0	1	1	0	1	0	0	0	0	0	1	0	+	GCA_003003495.1	1636350	1636372	sgRNA1390	CCAATACCATGAGATGGATANGG	ATTATACCACAAAATGGAAAAGG	7	GCA_003003495.1:1636350-1636372	100	369517				0.000251773
0	1	1	0	1	1	0	0	0	0	0	0	0	0	1	1	0	1	1	0	+	GCA_003003495.1	1638725	1638747	sgRNA1390	CCAATACCATGAGATGGATANGG	CATAGCCCATGAGACTGCGAAGG	8	GCA_003003495.1:1638725-1638747	100	369518	SPV_1622	complete	23	3.57473e-06	0.706326
0	1	0	1	1	0	1	0	0	1	0	0	0	0	1	1	1	0	0	0	+	GCA_003003495.1	1639208	1639230	sgRNA1390	CCAATACCATGAGATGGATANGG	CAACAAACAAGAGAACCATAGGG	8	GCA_003003495.1:1639208-1639230	100	369519	SPV_1622	complete	23	1.25116e-05	0.426001
1	1	0	0	0	0	1	0	1	1	0	1	0	1	0	1	0	0	0	0	+	GCA_003003495.1	1674288	1674310	sgRNA1390	CCAATACCATGAGATGGATANGG	TAAATAGCCAGTGTTTGATAGGG	8	GCA_003003495.1:1674288-1674310	100	369520	SPV_1663	complete	23	1.79838e-05	0.993762
0	0	0	1	1	0	1	0	0	0	1	0	0	1	0	0	1	0	1	0	+	GCA_003003495.1	1693332	1693354	sgRNA1390	CCAATACCATGAGATGGATANGG	CCATAAGCATTAGCTGTAAAAGG	7	GCA_003003495.1:1693332-1693354	100	369521	SPV_1677	complete	23	2.05529e-05	0.332255
0	1	0	1	1	0	0	0	0	0	0	1	0	1	0	1	1	1	0	0	+	GCA_003003495.1	1725184	1725206	sgRNA1390	CCAATACCATGAGATGGATANGG	CTATAACCATGCGCTATCTAAGG	8	GCA_003003495.1:1725184-1725206	100	369522				1.46806e-06
0	1	1	1	0	0	1	0	0	1	0	0	1	0	0	0	0	0	0	0	+	GCA_003003495.1	1730545	1730567	sgRNA1390	CCAATACCATGAGATGGATANGG	CATTTAGCAAGATATGGATAAGG	6	GCA_003003495.1:1730545-1730567	100	369523	SPV_1737	complete	23	0.00858294	0.478587
0	0	0	1	1	0	0	1	1	1	0	1	0	0	0	1	1	0	0	0	+	GCA_003003495.1	1736207	1736229	sgRNA1390	CCAATACCATGAGATGGATANGG	CCATCACATAGCGATCAATATGG	8	GCA_003003495.1:1736207-1736229	100	369524	SPV_1741	complete	23	1.79838e-05	0.418511
1	0	0	0	0	1	1	0	0	0	1	0	1	0	0	0	1	0	1	1	+	GCA_003003495.1	1744707	1744729	sgRNA1390	CCAATACCATGAGATGGATANGG	TCAATTACATTACATGAACTAGG	8	GCA_003003495.1:1744707-1744729	100	369525				5.13822e-06
1	1	1	1	1	1	0	0	0	0	0	0	1	0	0	1	0	0	0	0	+	GCA_003003495.1	1777262	1777284	sgRNA1390	CCAATACCATGAGATGGATANGG	GACTGTCCATGATATCGATATGG	8	GCA_003003495.1:1777262-1777284	100	369526	SPV_1780	complete	23	0.000908753	0.154574
0	1	0	0	1	1	0	0	0	0	0	0	1	1	0	0	0	1	0	1	+	GCA_003003495.1	1789355	1789377	sgRNA1390	CCAATACCATGAGATGGATANGG	CAAAAGCCATGACTTGGTTGAGG	7	GCA_003003495.1:1789355-1789377	100	369527	SPV_1794	complete	23	2.05529e-05	0.48243
0	0	1	0	0	0	0	0	0	1	1	0	1	0	1	0	1	0	1	0	+	GCA_003003495.1	1821070	1821092	sgRNA1390	CCAATACCATGAGATGGATANGG	CCGATACCACCAAAAGTAGAAGG	7	GCA_003003495.1:1821070-1821092	100	369528	SPV_1834	complete	23	3.46637e-06	0.473564
0	1	0	1	0	0	1	1	1	0	0	0	0	0	1	0	0	1	1	0	+	GCA_003003495.1	1832776	1832798	sgRNA1390	CCAATACCATGAGATGGATANGG	CAAGTAAACTGAGAAGGTAAAGG	8	GCA_003003495.1:1832776-1832798	100	369529	SPV_1847	complete	23	1.25116e-05	0.602787
1	0	0	0	0	0	1	0	0	0	1	0	0	1	1	1	1	0	1	0	+	GCA_003003495.1	1927266	1927288	sgRNA1390	CCAATACCATGAGATGGATANGG	ACAATAGCATAAGTATAAAAGGG	8	GCA_003003495.1:1927266-1927288	100	369530	SPV_1958	complete	23	1.72257e-07	0.506587
0	1	0	1	1	0	0	0	0	0	0	1	0	1	0	1	1	1	0	0	+	GCA_003003495.1	1936993	1937015	sgRNA1390	CCAATACCATGAGATGGATANGG	CTATAACCATGCGCTATCTAAGG	8	GCA_003003495.1:1936993-1937015	100	369531				1.46806e-06
1	0	0	0	0	0	1	0	1	0	0	1	0	1	0	1	0	1	0	1	+	GCA_003003495.1	1939693	1939715	sgRNA1390	CCAATACCATGAGATGGATANGG	TCAATAGCTTGCGTTTGTTTGGG	8	GCA_003003495.1:1939693-1939715	100	369532	SPV_1969	complete	23	6.02901e-07	0.0129171
1	0	1	1	1	0	0	0	0	1	0	0	0	0	1	0	0	0	0	0	+	GCA_003003495.1	1941339	1941361	sgRNA1390	CCAATACCATGAGATGGATANGG	TCTTGACCAAGAGACGGATACGG	6	GCA_003003495.1:1941339-1941361	100	369533	SPV_1971	complete	23	0.00245227	0.751048
0	1	0	0	0	0	1	0	0	0	0	0	0	1	1	1	1	0	0	1	+	GCA_003003495.1	1961039	1961061	sgRNA1390	CCAATACCATGAGATGGATANGG	CAAATAGCATGAGGAATATCTGG	7	GCA_003003495.1:1961039-1961061	100	369534	SPV_1986	complete	23	6.89029e-07	0.168578
1	1	0	1	0	0	0	0	0	0	1	0	1	1	0	1	0	0	1	0	+	GCA_003003495.1	1964827	1964849	sgRNA1390	CCAATACCATGAGATGGATANGG	AAATTACCATCAATTTGAAATGG	8	GCA_003003495.1:1964827-1964849	100	369535	SPV_1988	complete	23	5.13822e-06	0.872799
0	0	0	0	1	1	0	0	1	0	0	1	1	0	0	1	0	0	1	1	+	GCA_003003495.1	1993102	1993124	sgRNA1390	CCAATACCATGAGATGGATANGG	CCAAAGCCTTGTCATTGAGCAGG	8	GCA_003003495.1:1993102-1993124	100	369536	SPV_2014	complete	23	2.11015e-06	0.0901226
0	0	0	0	0	0	0	0	0	0	0	0	0	0	0	0	0	0	0	0	+	GCA_003003495.1	2000126	2000148	sgRNA1390	CCAATACCATGAGATGGATANGG	CCAATACCATGAGATGGATAGGG	0	GCA_003003495.1:2000126-2000148	100	369537	SPV_2020	complete	23	1	0.202853
0	1	0	0	0	1	1	0	1	1	0	1	0	0	1	0	0	0	0	1	+	GCA_003003495.1	2044654	2044676	sgRNA1390	CCAATACCATGAGATGGATANGG	CGAATCTCTAGTGAAGGATCTGG	8	GCA_003003495.1:2044654-2044676	100	369538				1.79838e-05
1	0	0	0	1	1	0	1	0	0	0	1	1	0	0	0	0	0	1	0	-	GCA_003003495.1	2024409	2024431	sgRNA1390	CCAATACCATGAGATGGATANGG	TCAAGTCTATGTAATGGAAAAGG	7	GCA_003003495.1:2024409-2024431	100	369539				0.000613067
0	0	1	1	0	1	1	1	0	0	0	0	0	1	0	1	0	0	1	0	-	GCA_003003495.1	2001475	2001497	sgRNA1390	CCAATACCATGAGATGGATANGG	CCTCTTTGATGAGGTAGAGAAGG	8	GCA_003003495.1:2001475-2001497	100	369540				3.04657e-05
1	1	1	0	1	0	1	1	0	0	0	0	1	1	0	0	0	0	0	0	-	GCA_003003495.1	1991878	1991900	sgRNA1390	CCAATACCATGAGATGGATANGG	TTTAAAAAATGACTTGGATATGG	8	GCA_003003495.1:1991878-1991900	100	369541				0.000908753
0	0	0	0	0	1	0	0	0	1	1	1	1	0	1	0	0	0	1	0	-	GCA_003003495.1	1987613	1987635	sgRNA1390	CCAATACCATGAGATGGATANGG	CCAATTCCAAACAAGGGAGACGG	7	GCA_003003495.1:1987613-1987635	100	369542				1.21323e-05
0	0	0	1	1	0	0	0	1	0	0	0	1	1	1	1	0	1	0	0	-	GCA_003003495.1	1976469	1976491	sgRNA1390	CCAATACCATGAGATGGATANGG	CCATGACCCTGAAGAAGTTAAGG	8	GCA_003003495.1:1976469-1976491	100	369543				6.02901e-07
1	0	0	0	0	0	0	1	1	0	1	0	0	0	0	1	1	1	1	0	-	GCA_003003495.1	1973274	1973296	sgRNA1390	CCAATACCATGAGATGGATANGG	ACAATACATTTAGATCATCAAGG	8	GCA_003003495.1:1973274-1973296	100	369544				6.02901e-07
1	0	0	0	0	1	1	1	0	1	0	1	0	0	0	0	0	0	1	1	-	GCA_003003495.1	1970635	1970657	sgRNA1390	CCAATACCATGAGATGGATANGG	ACAATTAAAAGGGATGGAAGAGG	8	GCA_003003495.1:1970635-1970657	100	369545				4.37905e-05
0	0	0	0	1	0	0	1	1	0	1	1	0	0	1	0	0	0	1	0	-	GCA_003003495.1	1963240	1963262	sgRNA1390	CCAATACCATGAGATGGATANGG	CCAAAACTTTATGAAGGAGATGG	7	GCA_003003495.1:1963240-1963262	100	369546				2.95421e-05
0	1	1	0	1	0	1	1	1	0	0	0	1	0	0	0	0	0	0	0	-	GCA_003003495.1	1948316	1948338	sgRNA1390	CCAATACCATGAGATGGATANGG	CACAGAGTTTGATATGGATATGG	7	GCA_003003495.1:1948316-1948338	100	369547				0.00522486
0	1	0	0	1	0	1	1	0	0	1	0	1	0	0	0	1	0	1	0	-	GCA_003003495.1	1911609	1911631	sgRNA1390	CCAATACCATGAGATGGATANGG	CGAAGAGTATAAAATGAAAAAGG	8	GCA_003003495.1:1911609-1911631	100	369548				4.37905e-05
0	1	0	1	1	0	0	0	0	0	0	1	0	1	0	1	1	1	0	0	-	GCA_003003495.1	1879186	1879208	sgRNA1390	CCAATACCATGAGATGGATANGG	CTATAACCATGCGCTATCTAAGG	8	GCA_003003495.1:1879186-1879208	100	369549				1.46806e-06
0	0	0	0	1	0	0	1	0	0	1	1	0	0	1	1	1	0	1	0	-	GCA_003003495.1	1853527	1853549	sgRNA1390	CCAATACCATGAGATGGATANGG	CCAAAACGATTTGACTAAAACGG	8	GCA_003003495.1:1853527-1853549	100	369550				6.02901e-07
0	1	0	0	1	0	1	0	0	1	0	1	1	0	0	1	1	0	0	0	-	GCA_003003495.1	1851591	1851613	sgRNA1390	CCAATACCATGAGATGGATANGG	CAAAAATCAAGGAATTTATAAGG	8	GCA_003003495.1:1851591-1851613	100	369551				1.79838e-05
1	1	0	0	0	1	1	1	0	1	0	0	0	0	0	0	0	1	0	1	-	GCA_003003495.1	1849488	1849510	sgRNA1390	CCAATACCATGAGATGGATANGG	AGAATTGAAGGAGATGGGTTCGG	8	GCA_003003495.1:1849488-1849510	100	369552				0.00010663
1	1	0	1	0	1	0	0	0	0	0	1	1	1	0	0	0	0	0	1	-	GCA_003003495.1	1832342	1832364	sgRNA1390	CCAATACCATGAGATGGATANGG	GAATTCCCATGGCTTGGATTTGG	8	GCA_003003495.1:1832342-1832364	100	369553				4.37905e-05
0	0	0	0	1	0	1	1	0	0	1	1	0	1	1	0	1	0	0	0	-	GCA_003003495.1	1823986	1824008	sgRNA1390	CCAATACCATGAGATGGATANGG	CCAAAAGTATTGGCAGAATATGG	8	GCA_003003495.1:1823986-1824008	100	369554				5.13822e-06
1	1	0	0	0	1	1	0	0	0	0	0	1	1	0	1	1	0	0	0	-	GCA_003003495.1	1808963	1808985	sgRNA1390	CCAATACCATGAGATGGATANGG	AAAATTTCATGATTTTCATAAGG	8	GCA_003003495.1:1808963-1808985	100	369555				1.25116e-05
1	0	0	0	1	0	1	1	0	0	0	1	0	0	0	1	1	0	1	0	-	GCA_003003495.1	1789223	1789245	sgRNA1390	CCAATACCATGAGATGGATANGG	TCAACAAGATGGGATCCACAAGG	8	GCA_003003495.1:1789223-1789245	100	369556				1.25116e-05
0	1	0	1	1	0	0	0	0	0	0	1	1	1	0	1	0	0	1	0	-	GCA_003003495.1	1774385	1774407	sgRNA1390	CCAATACCATGAGATGGATANGG	CAACCACCATGCCTTTGAAACGG	8	GCA_003003495.1:1774385-1774407	100	369557				5.13822e-06
1	0	1	0	0	1	1	0	0	1	0	0	1	0	0	0	0	1	0	1	-	GCA_003003495.1	1754483	1754505	sgRNA1390	CCAATACCATGAGATGGATANGG	TCCATCTCAGGACATGGTTTTGG	8	GCA_003003495.1:1754483-1754505	100	369558				4.37905e-05
0	0	0	0	0	0	1	1	1	0	0	0	1	1	0	1	0	1	0	1	-	GCA_003003495.1	1749827	1749849	sgRNA1390	CCAATACCATGAGATGGATANGG	CCAATAATGTGATGTAGTTGTGG	8	GCA_003003495.1:1749827-1749849	100	369559	SPV_1754	complete	23	6.02901e-07	0.526603
1	1	0	0	0	1	0	1	0	0	0	0	0	0	0	1	0	0	0	0	-	GCA_003003495.1	1718414	1718436	sgRNA1390	CCAATACCATGAGATGGATANGG	GAAATTCTATGAGATTGATAAGG	5	GCA_003003495.1:1718414-1718436	100	369560				0.00980907
0	0	1	0	1	0	1	0	0	1	1	0	1	0	0	0	0	0	0	1	-	GCA_003003495.1	1714509	1714531	sgRNA1390	CCAATACCATGAGATGGATANGG	CCGAGATCAGTATATGGATTTGG	7	GCA_003003495.1:1714509-1714531	100	369561				0.000251773
1	0	1	0	1	0	0	1	1	0	0	1	0	0	0	0	1	1	0	0	-	GCA_003003495.1	1714487	1714509	sgRNA1390	CCAATACCATGAGATGGATANGG	GCCAAACTCTGGGATGTTTACGG	8	GCA_003003495.1:1714487-1714509	100	369562				4.37905e-05
1	0	1	0	1	1	1	1	0	0	0	1	0	0	1	0	0	0	0	0	-	GCA_003003495.1	1713508	1713530	sgRNA1390	CCAATACCATGAGATGGATANGG	TCCACTAGATGTGACGGATATGG	8	GCA_003003495.1:1713508-1713530	100	369563				0.000908753
0	1	0	1	1	0	1	0	0	0	1	1	1	1	0	0	0	0	0	0	-	GCA_003003495.1	1687373	1687395	sgRNA1390	CCAATACCATGAGATGGATANGG	CGAGGAGCATATAGTGGATAAGG	8	GCA_003003495.1:1687373-1687395	100	369564				0.000153267
0	0	1	1	1	1	1	1	0	0	0	0	0	0	0	1	0	0	1	0	-	GCA_003003495.1	1668543	1668565	sgRNA1390	CCAATACCATGAGATGGATANGG	CCCTCGTAATGAGATTGACAAGG	8	GCA_003003495.1:1668543-1668565	100	369565				0.000259644
1	0	0	1	1	0	1	0	0	1	0	1	0	0	0	0	1	1	0	0	-	GCA_003003495.1	1661768	1661790	sgRNA1390	CCAATACCATGAGATGGATANGG	TCACCAGCAGGTGATGTCTACGG	8	GCA_003003495.1:1661768-1661790	100	369566				4.37905e-05
1	1	0	0	0	0	0	1	0	1	1	0	1	0	0	1	0	0	0	1	-	GCA_003003495.1	1660789	1660811	sgRNA1390	CCAATACCATGAGATGGATANGG	TAAATACGAACAAATTGATTGGG	8	GCA_003003495.1:1660789-1660811	100	369567				1.79838e-05
1	1	0	1	0	1	1	0	0	1	1	0	0	0	0	0	0	1	0	0	-	GCA_003003495.1	1651381	1651403	sgRNA1390	CCAATACCATGAGATGGATANGG	AGACTGTCAAAAGATGGCTATGG	8	GCA_003003495.1:1651381-1651403	100	369568				0.000373204
1	1	0	1	1	0	0	1	0	1	0	0	0	0	0	0	1	0	1	0	-	GCA_003003495.1	1634898	1634920	sgRNA1390	CCAATACCATGAGATGGATANGG	TGATGACGAAGAGATGTACAAGG	8	GCA_003003495.1:1634898-1634920	100	369569				0.00010663
0	0	0	0	1	0	0	0	0	0	0	0	0	1	1	1	0	1	0	1	-	GCA_003003495.1	1590594	1590616	sgRNA1390	CCAATACCATGAGATGGATANGG	CCAAAACCATGAGGATGCTGAGG	6	GCA_003003495.1:1590594-1590616	100	369570				1.13188e-06
0	0	0	0	1	0	1	0	0	1	0	0	0	1	0	0	1	1	0	1	-	GCA_003003495.1	1586385	1586407	sgRNA1390	CCAATACCATGAGATGGATANGG	CCAAAAGCACGAGCTGTGTTTGG	7	GCA_003003495.1:1586385-1586407	100	369571	SPV_1567	complete	23	2.4116e-06	0.616438
1	0	0	0	0	0	1	1	1	1	0	0	0	1	0	1	1	0	0	0	-	GCA_003003495.1	1582366	1582388	sgRNA1390	CCAATACCATGAGATGGATANGG	ACAATAGAGGGAGTTTAATAAGG	8	GCA_003003495.1:1582366-1582388	100	369572				5.13822e-06
1	0	1	1	0	0	0	0	0	1	1	0	0	0	1	0	0	1	1	0	-	GCA_003003495.1	1568301	1568323	sgRNA1390	CCAATACCATGAGATGGATANGG	GCCCTACCAGTAGAAGGTCAGGG	8	GCA_003003495.1:1568301-1568323	100	369573				5.13822e-06
0	1	0	1	0	0	1	0	1	0	0	0	1	0	1	0	1	0	1	0	-	GCA_003003495.1	1540407	1540429	sgRNA1390	CCAATACCATGAGATGGATANGG	CTAGTATCTTGAAAAGTAGACGG	8	GCA_003003495.1:1540407-1540429	100	369574	SPV_1518	complete	23	5.13822e-06	0.300362
1	1	0	0	1	1	1	0	0	1	0	0	1	0	0	1	0	0	0	0	-	GCA_003003495.1	1533229	1533251	sgRNA1390	CCAATACCATGAGATGGATANGG	AAAAGGTCAAGAAATCGATATGG	8	GCA_003003495.1:1533229-1533251	100	369575				0.000373204
0	0	1	1	0	1	0	0	0	0	0	0	1	0	1	1	0	0	1	1	-	GCA_003003495.1	1527661	1527683	sgRNA1390	CCAATACCATGAGATGGATANGG	CCCCTTCCATGAAACAGAGGAGG	8	GCA_003003495.1:1527661-1527683	100	369576				1.46806e-06
1	0	1	1	1	0	0	0	0	1	0	1	1	0	0	0	0	0	1	0	-	GCA_003003495.1	1521113	1521135	sgRNA1390	CCAATACCATGAGATGGATANGG	TCCTAACCAAGTAATGGAAATGG	8	GCA_003003495.1:1521113-1521135	100	369577				0.000153267
1	0	1	1	0	1	0	0	1	0	0	1	1	0	0	0	0	0	0	1	-	GCA_003003495.1	1509859	1509881	sgRNA1390	CCAATACCATGAGATGGATANGG	ACCCTGCCTTGCAATGGATGTGG	8	GCA_003003495.1:1509859-1509881	100	369578				0.000153267
1	1	1	0	1	0	1	1	0	0	0	0	0	0	0	1	0	0	0	1	-	GCA_003003495.1	1508845	1508867	sgRNA1390	CCAATACCATGAGATGGATANGG	AGGAAAGTATGAGATTGATGGGG	8	GCA_003003495.1:1508845-1508867	100	369579				0.000259644
1	0	0	0	1	1	1	1	1	1	0	0	0	0	0	0	1	0	0	0	-	GCA_003003495.1	1502527	1502549	sgRNA1390	CCAATACCATGAGATGGATANGG	GCAACCGACAGAGATGAATAAGG	8	GCA_003003495.1:1502527-1502549	100	369580				0.000373204
1	0	1	0	1	0	0	0	0	1	0	0	1	0	1	0	1	0	0	0	-	GCA_003003495.1	1462847	1462869	sgRNA1390	CCAATACCATGAGATGGATANGG	TCGAGACCAAGAAAGGAATAGGG	7	GCA_003003495.1:1462847-1462869	100	369581				7.19351e-05
0	0	0	0	1	0	0	1	0	1	0	0	0	1	0	0	1	1	1	1	-	GCA_003003495.1	1450088	1450110	sgRNA1390	CCAATACCATGAGATGGATANGG	CCAAGACAAGGAGTTGACCTTGG	8	GCA_003003495.1:1450088-1450110	100	369582				1.72257e-07
0	0	1	1	1	1	1	1	0	0	1	0	0	0	0	0	0	0	0	1	-	GCA_003003495.1	1443260	1443282	sgRNA1390	CCAATACCATGAGATGGATANGG	CCTGCCTTATCAGATGGATGAGG	8	GCA_003003495.1:1443260-1443282	100	369583				0.000908753
1	1	0	0	1	0	0	0	1	0	0	0	1	0	0	1	0	1	1	0	-	GCA_003003495.1	1429456	1429478	sgRNA1390	CCAATACCATGAGATGGATANGG	AAAAGACCGTGATATCGCCATGG	8	GCA_003003495.1:1429456-1429478	100	369584				5.13822e-06
1	0	0	0	1	0	0	0	0	1	1	1	1	0	1	0	0	0	0	1	-	GCA_003003495.1	1425200	1425222	sgRNA1390	CCAATACCATGAGATGGATANGG	TCAAAACCAGCTCAAGGATTTGG	8	GCA_003003495.1:1425200-1425222	100	369585				7.38553e-06
0	0	1	0	1	0	0	1	0	0	0	0	1	0	1	0	1	1	0	1	-	GCA_003003495.1	1416973	1416995	sgRNA1390	CCAATACCATGAGATGGATANGG	CCTAAACGATGATACGCCTCTGG	8	GCA_003003495.1:1416973-1416995	100	369586				1.46806e-06
0	1	1	1	0	1	0	1	0	1	0	0	0	1	0	0	0	1	0	0	-	GCA_003003495.1	1415213	1415235	sgRNA1390	CCAATACCATGAGATGGATANGG	CATCTCCAAGGAGTTGGCTAGGG	8	GCA_003003495.1:1415213-1415235	100	369587	SPV_1393	complete	23	0.00010663	0.645877
0	0	1	1	0	1	0	1	1	0	0	0	0	0	0	0	1	0	0	0	-	GCA_003003495.1	1414838	1414860	sgRNA1390	CCAATACCATGAGATGGATANGG	CCGTTTCATTGAGATGAATAGGG	6	GCA_003003495.1:1414838-1414860	100	369588	SPV_1393	complete	23	0.00245227	0.249471
0	0	0	0	1	0	1	0	0	1	1	0	0	1	0	1	1	0	1	0	-	GCA_003003495.1	1392238	1392260	sgRNA1390	CCAATACCATGAGATGGATANGG	CCAACAACAGAAGGTAAAGATGG	8	GCA_003003495.1:1392238-1392260	100	369589				6.02901e-07
1	1	1	1	0	0	1	0	0	1	0	0	0	1	0	0	0	0	0	1	-	GCA_003003495.1	1385574	1385596	sgRNA1390	CCAATACCATGAGATGGATANGG	TTGGTAACAGGAGCTGGATTTGG	8	GCA_003003495.1:1385574-1385596	100	369590				0.00010663
0	0	0	0	0	1	1	0	0	1	1	0	1	0	1	0	1	0	1	0	-	GCA_003003495.1	1384742	1384764	sgRNA1390	CCAATACCATGAGATGGATANGG	CCAATCACACCAAAAGAACACGG	8	GCA_003003495.1:1384742-1384764	100	369591				2.11015e-06
1	0	0	0	1	0	1	0	0	0	1	0	0	0	1	0	1	0	1	0	-	GCA_003003495.1	1381497	1381519	sgRNA1390	CCAATACCATGAGATGGATANGG	ACAAAAACATTAGAAGAAGATGG	7	GCA_003003495.1:1381497-1381519	100	369592				2.05529e-05
0	1	1	1	1	0	1	1	0	0	0	0	0	1	0	0	0	1	0	0	-	GCA_003003495.1	1375920	1375942	sgRNA1390	CCAATACCATGAGATGGATANGG	CTTCCATGATGAGGTGGGTACGG	8	GCA_003003495.1:1375920-1375942	100	369593	SPV_1359	complete	23	0.000259644	0.374561
0	0	1	1	1	1	0	0	0	0	1	1	0	0	0	0	0	1	0	1	-	GCA_003003495.1	1364205	1364227	sgRNA1390	CCAATACCATGAGATGGATANGG	CCGTGCCCATCGGATGGGTCAGG	8	GCA_003003495.1:1364205-1364227	100	369594				4.37905e-05
0	0	0	0	1	0	1	0	0	1	1	0	0	0	1	1	1	0	0	1	-	GCA_003003495.1	1364118	1364140	sgRNA1390	CCAATACCATGAGATGGATANGG	CCAAGAACAAAAGAAACATCTGG	8	GCA_003003495.1:1364118-1364140	100	369595				6.02901e-07
1	1	1	1	1	0	1	1	0	0	0	0	0	0	0	1	0	0	0	0	-	GCA_003003495.1	1356820	1356842	sgRNA1390	CCAATACCATGAGATGGATANGG	TGGGCATTATGAGATTGATACGG	8	GCA_003003495.1:1356820-1356842	100	369596				0.00221281
1	1	0	1	0	0	0	0	1	0	0	0	0	0	1	1	0	1	0	1	-	GCA_003003495.1	1338777	1338799	sgRNA1390	CCAATACCATGAGATGGATANGG	TTACTACCGTGAGAATGTTGAGG	8	GCA_003003495.1:1338777-1338799	100	369597				1.46806e-06
1	1	0	0	0	0	0	1	0	1	0	0	1	0	0	1	0	1	0	0	-	GCA_003003495.1	1335569	1335591	sgRNA1390	CCAATACCATGAGATGGATANGG	TAAATACGAAGACATCGTTATGG	7	GCA_003003495.1:1335569-1335591	100	369598				7.19351e-05
1	1	0	0	1	1	0	1	1	0	0	0	1	1	0	0	0	0	0	0	-	GCA_003003495.1	1318012	1318034	sgRNA1390	CCAATACCATGAGATGGATANGG	AGAAAGCTTTGACGTGGATATGG	8	GCA_003003495.1:1318012-1318034	100	369599				0.000373204
0	0	1	0	1	1	0	0	1	0	1	0	0	1	0	0	1	1	0	0	-	GCA_003003495.1	1311944	1311966	sgRNA1390	CCAATACCATGAGATGGATANGG	CCTACGCCGTAAGTTGTCTATGG	8	GCA_003003495.1:1311944-1311966	100	369600				5.13822e-06
1	1	0	0	1	0	1	0	0	1	1	0	0	1	0	0	0	0	1	0	-	GCA_003003495.1	1310223	1310245	sgRNA1390	CCAATACCATGAGATGGATANGG	GTAACAACAGCAGTTGGAGATGG	8	GCA_003003495.1:1310223-1310245	100	369601				4.37905e-05
0	1	1	0	0	0	1	0	1	0	0	1	0	1	0	0	0	1	0	1	-	GCA_003003495.1	1282529	1282551	sgRNA1390	CCAATACCATGAGATGGATANGG	CTGATAGCTTGTGTTGGTTTTGG	8	GCA_003003495.1:1282529-1282551	100	369602				5.13822e-06
0	0	0	0	0	1	1	0	0	1	1	1	0	1	0	1	0	0	1	0	-	GCA_003003495.1	1281305	1281327	sgRNA1390	CCAATACCATGAGATGGATANGG	CCAATGTCAGTTGGTCGAAACGG	8	GCA_003003495.1:1281305-1281327	100	369603				2.11015e-06
0	0	1	1	1	0	0	0	1	1	1	0	0	0	0	0	1	0	1	0	-	GCA_003003495.1	1280771	1280793	sgRNA1390	CCAATACCATGAGATGGATANGG	CCTCAACCTCAAGATGCAAAAGG	8	GCA_003003495.1:1280771-1280793	100	369604				1.79838e-05
1	0	1	0	0	0	1	0	1	0	1	1	0	0	0	0	1	0	1	0	-	GCA_003003495.1	1277401	1277423	sgRNA1390	CCAATACCATGAGATGGATANGG	ACGATAACTTATGATGTAGATGG	8	GCA_003003495.1:1277401-1277423	100	369605				1.79838e-05
0	0	1	1	0	1	1	1	1	0	0	0	0	1	0	0	0	0	0	0	-	GCA_003003495.1	1237861	1237883	sgRNA1390	CCAATACCATGAGATGGATANGG	CCTCTTGGCTGAGCTGGATATGG	7	GCA_003003495.1:1237861-1237883	100	369606				0.00149282
1	1	0	0	0	0	1	1	0	1	0	0	0	1	0	1	0	1	0	0	-	GCA_003003495.1	1212936	1212958	sgRNA1390	CCAATACCATGAGATGGATANGG	TAAATAGGAGGAGCTAGCTATGG	8	GCA_003003495.1:1212936-1212958	100	369607				1.25116e-05
1	1	0	0	0	0	1	1	0	1	0	0	0	1	0	1	0	1	0	0	-	GCA_003003495.1	1204224	1204246	sgRNA1390	CCAATACCATGAGATGGATANGG	TAAATAGGAGGAGCTAGCTATGG	8	GCA_003003495.1:1204224-1204246	100	369608				1.25116e-05
0	1	0	1	1	0	0	0	0	0	0	1	0	1	0	1	1	1	0	0	-	GCA_003003495.1	1202369	1202391	sgRNA1390	CCAATACCATGAGATGGATANGG	CTATAACCATGCGCTATCTAAGG	8	GCA_003003495.1:1202369-1202391	100	369609				1.46806e-06
1	1	1	0	1	0	0	0	0	0	1	0	0	1	0	0	1	0	1	0	-	GCA_003003495.1	1159508	1159530	sgRNA1390	CCAATACCATGAGATGGATANGG	TAGACACCATAAGTTGCAAAGGG	8	GCA_003003495.1:1159508-1159530	100	369610	SPV_1128	complete	23	1.25116e-05	0.106485
1	1	0	0	1	1	1	0	1	0	1	0	0	0	0	1	0	0	0	0	-	GCA_003003495.1	1151360	1151382	sgRNA1390	CCAATACCATGAGATGGATANGG	AGAACCTCGTAAGATCGATATGG	8	GCA_003003495.1:1151360-1151382	100	369611				0.000373204
1	0	0	1	1	1	1	0	1	0	0	0	1	1	0	0	0	0	0	0	-	GCA_003003495.1	1141982	1142004	sgRNA1390	CCAATACCATGAGATGGATANGG	TCATACTCCTGATTTGGATAAGG	8	GCA_003003495.1:1141982-1142004	100	369612				0.000373204
0	0	0	1	1	1	0	0	0	1	0	0	0	1	0	0	1	1	0	1	-	GCA_003003495.1	1138842	1138864	sgRNA1390	CCAATACCATGAGATGGATANGG	CCATCTCCAAGAGTTGCTTCAGG	8	GCA_003003495.1:1138842-1138864	100	369613				1.46806e-06
0	1	0	0	1	0	1	1	1	0	0	0	1	1	0	1	0	0	0	0	-	GCA_003003495.1	1116036	1116058	sgRNA1390	CCAATACCATGAGATGGATANGG	CAAAGATAGTGAATTTGATAAGG	8	GCA_003003495.1:1116036-1116058	100	369614				4.37905e-05
1	1	0	1	0	0	1	0	1	1	0	1	0	0	0	0	0	0	1	0	-	GCA_003003495.1	1076676	1076698	sgRNA1390	CCAATACCATGAGATGGATANGG	AAATTAACTCGTGATGGAAAAGG	8	GCA_003003495.1:1076676-1076698	100	369615				0.000153267
1	1	0	0	1	0	1	0	1	0	0	0	0	1	1	1	0	0	0	0	-	GCA_003003495.1	1062533	1062555	sgRNA1390	CCAATACCATGAGATGGATANGG	AGAAAAACCTGAGGAAGATAAGG	8	GCA_003003495.1:1062533-1062555	100	369616				1.25116e-05
0	1	0	1	0	0	1	0	0	0	0	0	1	0	0	0	1	0	0	0	-	GCA_003003495.1	1052139	1052161	sgRNA1390	CCAATACCATGAGATGGATANGG	CAATTAGCATGATATGTATAGGG	5	GCA_003003495.1:1052139-1052161	100	369617				0.00402837
0	1	0	1	1	1	0	1	0	1	0	0	0	0	0	0	1	1	0	0	-	GCA_003003495.1	1046599	1046621	sgRNA1390	CCAATACCATGAGATGGATANGG	CGATGCCGAAGAGATGATTAAGG	8	GCA_003003495.1:1046599-1046621	100	369618				0.00010663
0	0	1	1	1	0	0	1	1	0	0	0	1	1	1	0	0	0	0	0	-	GCA_003003495.1	1039981	1040003	sgRNA1390	CCAATACCATGAGATGGATANGG	CCTTAACTTTGATTCGGATAAGG	8	GCA_003003495.1:1039981-1040003	100	369619				4.37905e-05
1	1	0	0	0	0	0	1	0	0	0	0	0	1	1	1	1	0	1	0	-	GCA_003003495.1	1011710	1011732	sgRNA1390	CCAATACCATGAGATGGATANGG	AGAATACTATGAGGGAAAAAAGG	8	GCA_003003495.1:1011710-1011732	100	369620				4.19447e-07
0	1	0	0	0	1	1	1	0	0	1	0	1	0	0	0	0	0	0	0	-	GCA_003003495.1	992826	992848	sgRNA1390	CCAATACCATGAGATGGATANGG	CGAATTATATCATATGGATAGGG	6	GCA_003003495.1:992826-992848	100	369621				0.00858294
0	1	0	1	1	1	0	0	0	0	1	0	1	0	0	1	0	1	0	0	-	GCA_003003495.1	988794	988816	sgRNA1390	CCAATACCATGAGATGGATANGG	CTATGTCCATTATATTGCTAAGG	8	GCA_003003495.1:988794-988816	100	369622				4.37905e-05
1	0	1	1	0	0	0	1	0	1	0	0	0	1	1	1	0	0	0	0	-	GCA_003003495.1	986339	986361	sgRNA1390	CCAATACCATGAGATGGATANGG	GCTCTACGACGAGTCCGATATGG	8	GCA_003003495.1:986339-986361	100	369623				1.25116e-05
0	0	0	1	1	0	0	0	0	0	0	0	1	1	1	1	1	0	1	0	-	GCA_003003495.1	971904	971926	sgRNA1390	CCAATACCATGAGATGGATANGG	CCATGACCATGAATACTAGAAGG	8	GCA_003003495.1:971904-971926	100	369624	SPV_0979	complete	23	1.72257e-07	0.0823422
1	0	0	0	1	1	1	0	1	0	1	0	0	0	0	0	0	0	1	1	-	GCA_003003495.1	957402	957424	sgRNA1390	CCAATACCATGAGATGGATANGG	ACAACTGCGTCAGATGGAGCTGG	8	GCA_003003495.1:957402-957424	100	369625				4.37905e-05
1	1	0	1	1	0	1	1	0	0	0	0	1	1	0	0	0	0	0	0	-	GCA_003003495.1	955399	955421	sgRNA1390	CCAATACCATGAGATGGATANGG	GAAGCAGGATGATTTGGATAAGG	8	GCA_003003495.1:955399-955421	100	369626				0.000908753
0	0	0	0	0	1	1	1	0	1	0	0	1	0	0	0	1	1	0	1	-	GCA_003003495.1	946615	946637	sgRNA1390	CCAATACCATGAGATGGATANGG	CCAATGGTAAGAAATGATTTTGG	8	GCA_003003495.1:946615-946637	100	369627				5.13822e-06
1	1	0	0	0	0	0	0	0	1	0	0	1	1	1	1	1	0	0	0	-	GCA_003003495.1	946031	946053	sgRNA1390	CCAATACCATGAGATGGATANGG	TGAATACCAAGACCATAATAAGG	8	GCA_003003495.1:946031-946053	100	369628				6.02901e-07
1	0	1	1	0	0	0	1	0	0	0	0	1	0	0	0	0	1	1	1	-	GCA_003003495.1	942490	942512	sgRNA1390	CCAATACCATGAGATGGATANGG	ACCCTACTATGATATGGTAGAGG	8	GCA_003003495.1:942490-942512	100	369629				1.25116e-05
0	1	0	1	1	0	1	0	1	1	0	1	1	0	0	0	0	0	0	0	-	GCA_003003495.1	929253	929275	sgRNA1390	CCAATACCATGAGATGGATANGG	CTACGAACCAGTTATGGATATGG	8	GCA_003003495.1:929253-929275	100	369630				0.000536434
0	1	0	0	0	0	0	1	1	1	1	0	1	1	0	0	0	1	0	0	-	GCA_003003495.1	923689	923711	sgRNA1390	CCAATACCATGAGATGGATANGG	CAAATACGGAAACCTGGTTAAGG	8	GCA_003003495.1:923689-923711	100	369631				7.38553e-06
1	0	0	0	1	0	0	0	0	0	0	1	1	1	1	1	0	1	0	0	-	GCA_003003495.1	921435	921457	sgRNA1390	CCAATACCATGAGATGGATANGG	ACAAAACCATGGCCAAGCTATGG	8	GCA_003003495.1:921435-921457	100	369632				6.02901e-07
0	0	0	0	1	0	0	0	0	0	1	0	1	1	0	0	1	0	0	1	-	GCA_003003495.1	902413	902435	sgRNA1390	CCAATACCATGAGATGGATANGG	CCAAAACCATTATCTGAATGCGG	6	GCA_003003495.1:902413-902435	100	369633	SPV_2265	complete	23	1.38655e-05	0.831984
0	1	0	0	0	1	1	1	0	0	0	1	1	0	0	0	0	1	1	0	-	GCA_003003495.1	902292	902314	sgRNA1390	CCAATACCATGAGATGGATANGG	CAAATTTGATGTTATGGTAATGG	8	GCA_003003495.1:902292-902314	100	369634	SPV_2265	complete	23	4.37905e-05	0.782996
1	1	0	0	0	0	1	0	0	1	1	0	0	0	0	1	1	0	1	0	-	GCA_003003495.1	835271	835293	sgRNA1390	CCAATACCATGAGATGGATANGG	ATAATAGCAAAAGATAAAGAAGG	8	GCA_003003495.1:835271-835293	100	369635				5.13822e-06
1	0	0	0	0	0	1	0	0	0	1	1	0	1	0	0	0	1	1	1	-	GCA_003003495.1	831197	831219	sgRNA1390	CCAATACCATGAGATGGATANGG	TCAATAACATAGGCTGGTGTTGG	8	GCA_003003495.1:831197-831219	100	369636	SPV_0813	complete	23	6.02901e-07	0.0162896
1	1	1	1	0	0	1	1	0	0	0	0	0	0	0	1	0	0	0	0	-	GCA_003003495.1	825518	825540	sgRNA1390	CCAATACCATGAGATGGATANGG	TGGGTATTATGAGATTGATACGG	7	GCA_003003495.1:825518-825540	100	369637				0.00363501
0	0	0	1	0	1	0	0	0	1	0	0	0	1	1	1	1	0	0	1	-	GCA_003003495.1	824951	824973	sgRNA1390	CCAATACCATGAGATGGATANGG	CCAGTGCCACGAGCAATATCTGG	8	GCA_003003495.1:824951-824973	100	369638				1.72257e-07
1	0	0	0	0	1	1	0	0	0	1	0	0	1	0	1	0	0	1	1	-	GCA_003003495.1	822772	822794	sgRNA1390	CCAATACCATGAGATGGATANGG	TCAATTTCATTAGTTTGAGCAGG	8	GCA_003003495.1:822772-822794	100	369639	SPV_0805	complete	23	1.46806e-06	0.205493
1	1	1	1	0	0	0	0	0	0	0	0	0	0	1	1	0	1	0	1	-	GCA_003003495.1	822192	822214	sgRNA1390	CCAATACCATGAGATGGATANGG	GGGTTACCATGAGAATGGTTTGG	8	GCA_003003495.1:822192-822214	100	369640	SPV_0804	complete	23	3.57473e-06	0.793478
0	1	0	1	0	0	0	0	1	0	0	0	1	0	1	1	0	1	0	1	-	GCA_003003495.1	802477	802499	sgRNA1390	CCAATACCATGAGATGGATANGG	CTACTACCGTGAAAACGGTCTGG	8	GCA_003003495.1:802477-802499	100	369641				6.02901e-07
1	0	0	0	1	0	0	0	0	1	1	0	1	1	1	1	0	0	0	0	-	GCA_003003495.1	801910	801932	sgRNA1390	CCAATACCATGAGATGGATANGG	TCAAAACCAGTACCCAGATAAGG	8	GCA_003003495.1:801910-801932	100	369642				2.11015e-06
1	0	0	1	1	0	0	0	0	0	1	0	0	0	0	1	1	0	1	0	-	GCA_003003495.1	800176	800198	sgRNA1390	CCAATACCATGAGATGGATANGG	ACAGAACCATAAGATTTAAACGG	7	GCA_003003495.1:800176-800198	100	369643	SPV_0784	complete	23	2.05529e-05	0.972656
0	0	0	0	0	0	0	1	0	1	0	1	1	1	1	0	1	0	0	1	-	GCA_003003495.1	766487	766509	sgRNA1390	CCAATACCATGAGATGGATANGG	CCAATACAAAGTACAGCATCTGG	8	GCA_003003495.1:766487-766509	100	369644	SPV_0753	complete	23	2.47598e-07	0.284566
1	0	0	0	1	0	1	0	0	1	0	1	1	1	0	0	0	0	0	0	-	GCA_003003495.1	759410	759432	sgRNA1390	CCAATACCATGAGATGGATANGG	TCAAGAGCAAGGTCTGGATATGG	7	GCA_003003495.1:759410-759432	100	369645	SPV_0746	complete	23	0.000251773	0.799063
0	0	0	0	1	1	0	0	0	0	1	0	1	0	1	1	0	1	1	0	-	GCA_003003495.1	744305	744327	sgRNA1390	CCAATACCATGAGATGGATANGG	CCAAACCCATCAAAAAGCGAAGG	8	GCA_003003495.1:744305-744327	100	369646				6.02901e-07
1	1	0	0	0	0	0	0	1	0	1	1	1	0	0	1	0	0	1	0	-	GCA_003003495.1	733364	733386	sgRNA1390	CCAATACCATGAGATGGATANGG	TGAATACCGTATCATTGAAAAGG	8	GCA_003003495.1:733364-733386	100	369647				7.38553e-06
0	1	0	0	1	1	0	1	0	0	1	1	0	1	0	0	0	1	0	0	-	GCA_003003495.1	702617	702639	sgRNA1390	CCAATACCATGAGATGGATANGG	CAAAACCGATTTGTTGGTTACGG	8	GCA_003003495.1:702617-702639	100	369648	SPV_0687	complete	23	4.37905e-05	0.365243
0	1	0	1	0	1	0	0	0	0	0	0	1	0	1	1	0	0	0	0	-	GCA_003003495.1	689806	689828	sgRNA1390	CCAATACCATGAGATGGATANGG	CGATTCCCATGACAACGATATGG	6	GCA_003003495.1:689806-689828	100	369649	SPV_0669	complete	23	0.00028774	0.4365
1	0	0	1	1	0	1	0	0	0	0	0	1	1	0	0	1	0	1	0	-	GCA_003003495.1	681339	681361	sgRNA1390	CCAATACCATGAGATGGATANGG	TCAGCAACATGAACTGTAAATGG	8	GCA_003003495.1:681339-681361	100	369650	SPV_0661	complete	23	1.25116e-05	0.916126
0	0	0	0	1	0	0	1	0	1	0	0	1	1	0	1	0	0	1	1	-	GCA_003003495.1	677693	677715	sgRNA1390	CCAATACCATGAGATGGATANGG	CCAACACTACGACGTAGAAGCGG	8	GCA_003003495.1:677693-677715	100	369651	SPV_0659	complete	23	6.02901e-07	0.340299
0	0	0	1	0	1	0	0	0	0	1	0	1	0	1	1	0	1	0	1	-	GCA_003003495.1	669681	669703	sgRNA1390	CCAATACCATGAGATGGATANGG	CCATTCCCATAACAATGGTTTGG	8	GCA_003003495.1:669681-669703	100	369652	SPV_0650	complete	23	6.02901e-07	0.452465
1	1	0	0	0	0	0	1	0	0	1	0	1	0	0	1	0	0	1	1	-	GCA_003003495.1	657376	657398	sgRNA1390	CCAATACCATGAGATGGATANGG	AGAATACGATTACATAGAATTGG	8	GCA_003003495.1:657376-657398	100	369653				5.13822e-06
1	0	1	1	0	0	0	0	0	1	0	1	1	1	0	1	0	0	0	0	-	GCA_003003495.1	653128	653150	sgRNA1390	CCAATACCATGAGATGGATANGG	TCTTTACCAGGCAGTTGATAAGG	8	GCA_003003495.1:653128-653150	100	369654				1.79838e-05
0	0	1	0	0	0	1	0	0	0	0	1	1	0	0	1	1	1	1	0	-	GCA_003003495.1	650586	650608	sgRNA1390	CCAATACCATGAGATGGATANGG	CCTATATCATGGTATAACCAAGG	8	GCA_003003495.1:650586-650608	100	369655	SPV_0628	complete	23	6.02901e-07	0.604478
1	0	0	0	0	0	1	0	1	0	0	0	1	1	1	0	1	0	1	0	-	GCA_003003495.1	596627	596649	sgRNA1390	CCAATACCATGAGATGGATANGG	TCAATATCCTGACGAGAAAAGGG	8	GCA_003003495.1:596627-596649	100	369656	SPV_0574	complete	23	6.02901e-07	0.444755
1	0	0	0	0	0	1	0	1	0	1	0	0	1	0	0	1	0	1	1	-	GCA_003003495.1	580366	580388	sgRNA1390	CCAATACCATGAGATGGATANGG	GCAATAGCCTCAGTTGAACTAGG	8	GCA_003003495.1:580366-580388	100	369657	SPV_0562	complete	23	6.02901e-07	0.0382653
1	0	0	0	1	0	0	0	1	1	1	0	1	1	0	0	0	0	0	1	-	GCA_003003495.1	579102	579124	sgRNA1390	CCAATACCATGAGATGGATANGG	GCAACACCTGCAATTGGATGTGG	8	GCA_003003495.1:579102-579124	100	369658	SPV_0561	complete	23	7.38553e-06	0.530626
0	0	0	0	1	1	0	0	0	1	1	0	1	0	0	0	1	1	1	0	-	GCA_003003495.1	561002	561024	sgRNA1390	CCAATACCATGAGATGGATANGG	CCAAAGCCACCAAATGTTGACGG	8	GCA_003003495.1:561002-561024	100	369659	SPV_0547	complete	23	2.11015e-06	0.791133
1	1	0	0	0	0	1	0	1	0	0	0	1	1	0	0	1	0	1	0	-	GCA_003003495.1	557687	557709	sgRNA1390	CCAATACCATGAGATGGATANGG	AAAATAACCTGAATTGTAAAAGG	8	GCA_003003495.1:557687-557709	100	369660	SPV_0543	complete	23	5.13822e-06	0.390288
0	0	1	1	1	0	1	0	0	0	0	0	0	0	1	1	1	0	0	1	-	GCA_003003495.1	529118	529140	sgRNA1390	CCAATACCATGAGATGGATANGG	CCTCCAACATGAGAGCAATCAGG	8	GCA_003003495.1:529118-529140	100	369661	SPV_0516	complete	23	3.57473e-06	0.442308
0	1	0	1	0	0	0	0	0	1	0	1	1	1	0	1	0	0	0	1	-	GCA_003003495.1	514224	514246	sgRNA1390	CCAATACCATGAGATGGATANGG	CAACTACCAAGCCTTCGATTTGG	8	GCA_003003495.1:514224-514246	100	369662	SPV_0504	complete	23	2.11015e-06	0.634766
0	1	1	1	0	1	0	0	0	0	0	0	1	0	0	1	0	1	0	1	-	GCA_003003495.1	498054	498076	sgRNA1390	CCAATACCATGAGATGGATANGG	CATCTCCCATGAAATAGGTTGGG	8	GCA_003003495.1:498054-498076	100	369663	SPV_0491	complete	23	1.25116e-05	0.784543
0	0	0	1	1	1	0	0	0	1	1	1	0	0	0	1	1	0	0	0	-	GCA_003003495.1	492957	492979	sgRNA1390	CCAATACCATGAGATGGATANGG	CCATGCCCACACGATCTATACGG	8	GCA_003003495.1:492957-492979	100	369664	SPV_0483	complete	23	1.79838e-05	0.0426829
0	0	0	1	0	1	0	0	0	0	0	1	1	0	1	1	0	1	0	1	-	GCA_003003495.1	489495	489517	sgRNA1390	CCAATACCATGAGATGGATANGG	CCACTTCCATGCTAAAGCTGCGG	8	GCA_003003495.1:489495-489517	100	369665	SPV_0480	complete	23	6.02901e-07	0.726937
1	0	0	0	0	1	0	0	0	0	0	0	1	0	0	1	0	0	1	1	-	GCA_003003495.1	480993	481015	sgRNA1390	CCAATACCATGAGATGGATANGG	ACAATCCCATGATATTGAACTGG	6	GCA_003003495.1:480993-481015	100	369666				3.37624e-05
1	1	0	0	0	1	0	0	0	1	0	0	0	1	0	0	1	0	1	1	-	GCA_003003495.1	471341	471363	sgRNA1390	CCAATACCATGAGATGGATANGG	GGAATTCCACGAGGTGCAGCTGG	8	GCA_003003495.1:471341-471363	100	369667	SPV_0460	complete	23	1.46806e-06	0.7196
0	1	1	0	1	1	1	0	1	0	0	1	0	0	0	1	0	0	0	0	-	GCA_003003495.1	455889	455911	sgRNA1390	CCAATACCATGAGATGGATANGG	CTCACCACTTGGGATTGATAGGG	8	GCA_003003495.1:455889-455911	100	369668	SPV_0446	complete	23	0.000373204	0.768317
0	0	0	1	1	0	0	0	0	1	1	0	0	0	1	1	1	0	1	0	-	GCA_003003495.1	441959	441981	sgRNA1390	CCAATACCATGAGATGGATANGG	CCATGACCACCAGACCCACAAGG	8	GCA_003003495.1:441959-441981	100	369669	SPV_0437	complete	23	6.02901e-07	0.236599
1	0	0	0	1	0	0	1	0	0	1	1	0	0	0	1	1	0	1	0	-	GCA_003003495.1	438814	438836	sgRNA1390	CCAATACCATGAGATGGATANGG	TCAAGACAATCCGATCCACAGGG	8	GCA_003003495.1:438814-438836	100	369670	SPV_0434	complete	23	5.13822e-06	0.38253
1	0	0	0	1	0	1	0	1	1	0	1	1	1	0	0	0	0	0	0	-	GCA_003003495.1	433947	433969	sgRNA1390	CCAATACCATGAGATGGATANGG	ACAACAACTGGTTTTGGATATGG	8	GCA_003003495.1:433947-433969	100	369671				6.29432e-05
1	1	0	0	1	0	1	0	0	1	1	0	0	1	0	0	0	0	0	1	-	GCA_003003495.1	430325	430347	sgRNA1390	CCAATACCATGAGATGGATANGG	TAAAAATCACTAGCTGGATCTGG	8	GCA_003003495.1:430325-430347	100	369672	SPV_0427	complete	23	4.37905e-05	0.105755
0	1	1	0	1	0	0	0	0	0	0	1	1	0	0	0	0	0	1	1	-	GCA_003003495.1	417984	418006	sgRNA1390	CCAATACCATGAGATGGATANGG	CTGAAACCATGTTATGGAAGTGG	7	GCA_003003495.1:417984-418006	100	369673	SPV_0417	complete	23	7.19351e-05	0.403402
0	0	0	0	0	1	0	0	0	1	1	0	0	1	0	1	0	0	1	0	-	GCA_003003495.1	380616	380638	sgRNA1390	CCAATACCATGAGATGGATANGG	CCAATTCCACAAGGTTGAAATGG	6	GCA_003003495.1:380616-380638	100	369674				1.38655e-05
0	1	0	0	1	0	1	1	0	0	0	1	0	0	0	1	0	0	1	1	-	GCA_003003495.1	379351	379373	sgRNA1390	CCAATACCATGAGATGGATANGG	CTAAAAAGATGGGATAGAACCGG	8	GCA_003003495.1:379351-379373	100	369675	SPV_0374	complete	23	1.25116e-05	0.0889396
1	0	0	1	0	0	1	0	1	0	1	0	0	0	1	1	0	0	1	0	-	GCA_003003495.1	369815	369837	sgRNA1390	CCAATACCATGAGATGGATANGG	TCACTATCGTAAGAGAGACAAGG	8	GCA_003003495.1:369815-369837	100	369676				5.13822e-06
0	0	0	0	1	1	0	1	1	0	1	1	0	0	0	1	1	0	0	0	-	GCA_003003495.1	351460	351482	sgRNA1390	CCAATACCATGAGATGGATANGG	CCAAACCACTAGGATTCATATGG	8	GCA_003003495.1:351460-351482	100	369677	SPV_0346	complete	23	1.79838e-05	0.443925
1	0	0	1	0	1	0	0	1	0	0	0	0	0	0	1	0	1	1	0	-	GCA_003003495.1	311814	311836	sgRNA1390	CCAATACCATGAGATGGATANGG	TCATTTCCTTGAGATAGGGATGG	7	GCA_003003495.1:311814-311836	100	369678	SPV_0311	complete	23	2.05529e-05	0.404416
1	1	0	0	0	0	0	1	0	0	0	0	0	1	1	1	1	0	0	1	-	GCA_003003495.1	279786	279808	sgRNA1390	CCAATACCATGAGATGGATANGG	AAAATACTATGAGCATAATGGGG	8	GCA_003003495.1:279786-279808	100	369679	SPV_0282	complete	23	4.19447e-07	0.35124
1	1	0	1	1	0	0	0	1	0	0	0	0	1	0	1	0	0	1	0	-	GCA_003003495.1	269578	269600	sgRNA1390	CCAATACCATGAGATGGATANGG	GGAGGACCTTGAGTTTGAGATGG	8	GCA_003003495.1:269578-269600	100	369680	SPV_0270	complete	23	1.25116e-05	0.08
0	1	0	0	1	0	1	1	0	0	1	1	0	1	0	1	0	0	0	0	-	GCA_003003495.1	265752	265774	sgRNA1390	CCAATACCATGAGATGGATANGG	CAAAAAATATCTGCTAGATATGG	8	GCA_003003495.1:265752-265774	100	369681				4.37905e-05
0	0	1	1	0	1	0	0	0	0	1	0	1	1	0	0	1	0	0	1	-	GCA_003003495.1	224975	224997	sgRNA1390	CCAATACCATGAGATGGATANGG	CCTCTTCCATAACGTGTATTAGG	8	GCA_003003495.1:224975-224997	100	369682	SPV_0235	complete	23	5.13822e-06	0.800911
0	1	1	0	0	0	0	0	1	0	1	0	1	1	0	1	1	0	0	0	-	GCA_003003495.1	204248	204270	sgRNA1390	CCAATACCATGAGATGGATANGG	CGGATACCTTTACCTTTATATGG	8	GCA_003003495.1:204248-204270	100	369683	SPV_0208	complete	23	2.11015e-06	0.904669
0	0	1	1	0	0	0	0	1	0	1	0	1	0	0	0	0	1	0	1	-	GCA_003003495.1	204242	204264	sgRNA1390	CCAATACCATGAGATGGATANGG	CCTTTACCTTTATATGGTTCTGG	7	GCA_003003495.1:204242-204264	100	369684	SPV_0208	complete	23	2.95421e-05	0.892996
0	1	0	0	1	1	0	0	1	0	0	1	0	0	0	1	0	1	1	0	-	GCA_003003495.1	195839	195861	sgRNA1390	CCAATACCATGAGATGGATANGG	CAAAGCCCCTGCGATTGCAAGGG	8	GCA_003003495.1:195839-195861	100	369685				5.13822e-06
0	0	0	0	1	0	0	0	1	1	1	1	0	0	1	0	1	0	1	0	-	GCA_003003495.1	192543	192565	sgRNA1390	CCAATACCATGAGATGGATANGG	CCAAAACCTAACGAAGTAAAAGG	8	GCA_003003495.1:192543-192565	100	369686	SPV_0187	complete	23	8.66592e-07	0.416018
0	1	1	1	0	0	0	0	0	1	1	0	1	0	1	1	0	0	0	0	-	GCA_003003495.1	187830	187852	sgRNA1390	CCAATACCATGAGATGGATANGG	CAGTTACCACTAAAGTGATACGG	8	GCA_003003495.1:187830-187852	100	369687	SPV_0184	complete	23	1.79838e-05	0.540342
0	0	0	0	0	0	0	1	0	0	0	1	1	1	1	1	0	0	0	0	-	GCA_003003495.1	178133	178155	sgRNA1390	CCAATACCATGAGATGGATANGG	CCAATACTATGGACCAGATATGG	6	GCA_003003495.1:178133-178155	100	369688				1.38655e-05
1	0	0	1	0	1	1	0	0	0	1	1	0	1	0	1	0	0	0	0	-	GCA_003003495.1	169401	169423	sgRNA1390	CCAATACCATGAGATGGATANGG	ACATTGACATCCGCTAGATAAGG	8	GCA_003003495.1:169401-169423	100	369689	SPV_0165	complete	23	4.37905e-05	0.453036
0	1	0	1	0	0	0	1	0	1	0	0	1	0	0	1	1	0	1	0	-	GCA_003003495.1	161039	161061	sgRNA1390	CCAATACCATGAGATGGATANGG	CAACTACTAGGACATTCAAAAGG	8	GCA_003003495.1:161039-161061	100	369690	SPV_0156	complete	23	5.13822e-06	0.540541
1	1	1	0	1	1	0	0	0	1	1	0	0	0	0	0	0	0	0	1	-	GCA_003003495.1	151956	151978	sgRNA1390	CCAATACCATGAGATGGATANGG	TATAGCCCAATAGATGGATCGGG	8	GCA_003003495.1:151956-151978	100	369691	SPV_0146	complete	23	0.000373204	0.903817
0	0	1	0	0	0	0	0	1	0	1	0	1	0	1	1	0	1	0	1	-	GCA_003003495.1	102450	102472	sgRNA1390	CCAATACCATGAGATGGATANGG	CCTATACCTTTAAAGAGCTGGGG	8	GCA_003003495.1:102450-102472	100	369692				2.47598e-07
0	0	0	0	1	1	1	0	0	1	0	1	0	1	0	1	0	1	0	0	+	GCA_003003495.1	9772	9794	sgRNA1391	ACGCTCTAAGACAAATACGANGG	ACGCAAGAAAAAATAAATGAGGG	8	GCA_003003495.1:9772-9794	100	369693				5.13822e-06
0	0	0	1	1	0	0	0	1	0	0	0	0	1	0	1	1	0	1	1	+	GCA_003003495.1	21640	21662	sgRNA1391	ACGCTCTAAGACAAATACGANGG	ACGTCCTAGGACATAATCTCAGG	8	GCA_003003495.1:21640-21662	100	369694	SPV_2076	complete	23	1.72257e-07	0.842105
0	1	0	1	0	1	0	1	1	0	1	0	0	0	0	1	0	0	0	1	+	GCA_003003495.1	37079	37101	sgRNA1391	ACGCTCTAAGACAAATACGANGG	ATGTTTTTTGTCAAACACGCTGG	8	GCA_003003495.1:37079-37101	100	369695				4.37905e-05
0	0	0	1	1	0	0	0	1	0	0	0	0	1	1	0	1	0	0	1	+	GCA_003003495.1	92567	92589	sgRNA1391	ACGCTCTAAGACAAATACGANGG	ACGACCTAGGACATTTCCGTGGG	7	GCA_003003495.1:92567-92589	100	369696				2.4116e-06
0	1	0	0	0	1	0	1	0	0	1	0	1	0	0	0	1	1	0	1	+	GCA_003003495.1	178378	178400	sgRNA1391	ACGCTCTAAGACAAATACGANGG	AAGCTATGAGCCCAATGAGTTGG	8	GCA_003003495.1:178378-178400	100	369697	SPV_0174	complete	23	5.13822e-06	0.276853
0	1	1	0	1	0	0	0	0	0	1	0	1	1	0	0	1	0	1	0	+	GCA_003003495.1	215995	216017	sgRNA1391	ACGCTCTAAGACAAATACGANGG	AACCGCTAAGGCGCATGCCAAGG	8	GCA_003003495.1:215995-216017	100	369698	SPV_0225	complete	23	5.13822e-06	0.399439
0	0	1	1	0	0	0	1	1	1	1	0	0	0	0	0	1	1	0	0	+	GCA_003003495.1	263975	263997	sgRNA1391	ACGCTCTAAGACAAATACGANGG	ACCTTCTGCACCAAATTGGAAGG	8	GCA_003003495.1:263975-263997	100	369699	SPV_0265	complete	23	1.79838e-05	0.888666
0	1	0	1	0	1	1	0	0	0	1	0	0	0	0	1	1	0	1	0	+	GCA_003003495.1	272324	272346	sgRNA1391	ACGCTCTAAGACAAATACGANGG	ATGGTTAAAGTCAAAATCAATGG	8	GCA_003003495.1:272324-272346	100	369700	SPV_0273	complete	23	1.25116e-05	0.684746
1	0	0	1	0	0	1	0	0	1	0	1	1	0	0	0	1	1	0	0	+	GCA_003003495.1	291903	291925	sgRNA1391	ACGCTCTAAGACAAATACGANGG	GCGTTCAAACATCAATTTGAGGG	8	GCA_003003495.1:291903-291925	100	369701	SPV_0291	complete	23	1.79838e-05	0.607431
1	1	0	0	0	0	1	0	1	0	0	1	0	0	1	1	0	1	0	0	+	GCA_003003495.1	303370	303392	sgRNA1391	ACGCTCTAAGACAAATACGANGG	CAGCTCCATGAAAATGAAGATGG	8	GCA_003003495.1:303370-303392	100	369702				5.13822e-06
1	0	0	1	1	0	0	0	0	1	0	0	0	1	1	0	0	1	1	0	+	GCA_003003495.1	304962	304984	sgRNA1391	ACGCTCTAAGACAAATACGANGG	TCGTGCTAACACAGCTATCAAGG	8	GCA_003003495.1:304962-304984	100	369703				1.46806e-06
0	1	1	1	0	0	0	0	0	0	0	1	0	1	1	1	0	1	0	0	+	GCA_003003495.1	339455	339477	sgRNA1391	ACGCTCTAAGACAAATACGANGG	AGATTCTAAGAAAGCCAAGAAGG	8	GCA_003003495.1:339455-339477	100	369704				1.46806e-06
1	0	1	0	1	0	0	1	0	1	1	0	0	0	0	0	1	0	0	1	+	GCA_003003495.1	373903	373925	sgRNA1391	ACGCTCTAAGACAAATACGANGG	GCTCCCTTATGCAAATTCGCAGG	8	GCA_003003495.1:373903-373925	100	369705				4.37905e-05
0	1	1	1	0	0	0	1	0	1	0	1	0	0	0	0	1	1	0	0	+	GCA_003003495.1	390408	390430	sgRNA1391	ACGCTCTAAGACAAATACGANGG	ATTTTCTTATAAAAATGGGACGG	8	GCA_003003495.1:390408-390430	100	369706				4.37905e-05
1	1	1	1	0	1	0	0	0	0	0	1	0	0	0	0	1	0	1	0	+	GCA_003003495.1	396046	396068	sgRNA1391	ACGCTCTAAGACAAATACGANGG	CGTTTTTAAGATAAATGCCACGG	8	GCA_003003495.1:396046-396068	100	369707	SPV_0394	complete	23	0.00010663	0.39782
0	0	1	1	1	1	0	0	0	1	1	1	0	0	0	0	0	1	0	0	+	GCA_003003495.1	408384	408406	sgRNA1391	ACGCTCTAAGACAAATACGANGG	ACAAGTTAAAGAAAATATGAAGG	8	GCA_003003495.1:408384-408406	100	369708				0.000153267
0	1	1	0	0	1	0	0	1	1	0	0	0	0	1	0	1	0	1	0	+	GCA_003003495.1	421083	421105	sgRNA1391	ACGCTCTAAGACAAATACGANGG	AACCTTTATTACAACTTCTATGG	8	GCA_003003495.1:421083-421105	100	369709				5.13822e-06
0	0	1	1	0	1	1	1	0	0	1	1	0	0	0	0	0	1	0	0	+	GCA_003003495.1	427751	427773	sgRNA1391	ACGCTCTAAGACAAATACGANGG	ACTGTTGGAGGGAAATAAGATGG	8	GCA_003003495.1:427751-427773	100	369710				0.000373204
0	0	1	0	0	1	1	0	0	0	1	1	0	0	1	1	0	0	1	0	+	GCA_003003495.1	456939	456961	sgRNA1391	ACGCTCTAAGACAAATACGANGG	ACACTTGAAGTGAATGACAAGGG	8	GCA_003003495.1:456939-456961	100	369711				5.13822e-06
0	0	0	1	0	1	0	0	0	1	0	1	0	1	0	1	1	0	0	1	+	GCA_003003495.1	474051	474073	sgRNA1391	ACGCTCTAAGACAAATACGANGG	ACGTTTTAAAAAAGAGCCGGGGG	8	GCA_003003495.1:474051-474073	100	369712				6.02901e-07
0	1	0	1	0	1	1	1	0	0	0	1	0	0	1	0	0	0	1	0	+	GCA_003003495.1	507091	507113	sgRNA1391	ACGCTCTAAGACAAATACGANGG	AGGATAGGAGAAAAGTACAAAGG	8	GCA_003003495.1:507091-507113	100	369713				0.00010663
0	0	1	0	1	1	1	0	1	0	1	0	0	0	0	1	0	1	0	0	+	GCA_003003495.1	551920	551942	sgRNA1391	ACGCTCTAAGACAAATACGANGG	ACTCGTCAGGTCAAAAAGGACGG	8	GCA_003003495.1:551920-551942	100	369714				4.37905e-05
0	1	0	1	0	1	1	0	0	0	0	0	1	0	0	1	0	0	1	1	+	GCA_003003495.1	581264	581286	sgRNA1391	ACGCTCTAAGACAAATACGANGG	AAGTTGAAAGACCAAAACTCTGG	8	GCA_003003495.1:581264-581286	100	369715				1.25116e-05
0	0	1	0	0	1	1	0	1	0	1	1	1	0	0	0	0	1	0	0	+	GCA_003003495.1	583978	584000	sgRNA1391	ACGCTCTAAGACAAATACGANGG	ACTCTGAACGCTGAATATGAGGG	8	GCA_003003495.1:583978-584000	100	369716				6.29432e-05
0	1	1	0	0	0	1	0	0	0	1	1	0	0	0	1	1	1	0	0	+	GCA_003003495.1	658498	658520	sgRNA1391	ACGCTCTAAGACAAATACGANGG	AAACTCGAAGGTAAAACTGAGGG	8	GCA_003003495.1:658498-658520	100	369717				5.13822e-06
0	1	1	0	0	1	0	0	1	1	0	0	0	0	0	0	0	1	1	1	+	GCA_003003495.1	664188	664210	sgRNA1391	ACGCTCTAAGACAAATACGANGG	ATTCTTTACTACAAATATCTAGG	8	GCA_003003495.1:664188-664210	100	369718				5.13822e-06
0	0	1	1	0	0	1	0	0	0	0	1	0	1	1	0	1	0	1	0	+	GCA_003003495.1	670908	670930	sgRNA1391	ACGCTCTAAGACAAATACGANGG	ACTTTCCAAGATAGCTTCCAAGG	8	GCA_003003495.1:670908-670930	100	369719				1.46806e-06
0	1	1	0	1	0	0	0	0	0	0	1	0	0	0	1	1	1	0	1	+	GCA_003003495.1	697966	697988	sgRNA1391	ACGCTCTAAGACAAATACGANGG	ATTCGCTAAGAAAAAAGAGTGGG	8	GCA_003003495.1:697966-697988	100	369720				1.46806e-06
0	1	1	0	1	0	1	1	1	0	0	0	0	0	0	1	0	0	1	0	+	GCA_003003495.1	699001	699023	sgRNA1391	ACGCTCTAAGACAAATACGANGG	AATCCCGCCGACAAAGACAAGGG	8	GCA_003003495.1:699001-699023	100	369721	SPV_0684	complete	23	0.00010663	0.690661
0	1	1	0	0	0	0	1	0	0	1	1	1	0	0	1	0	1	0	0	+	GCA_003003495.1	706372	706394	sgRNA1391	ACGCTCTAAGACAAATACGANGG	ATTCTCTCAGCTGAACATGATGG	8	GCA_003003495.1:706372-706394	100	369722				1.79838e-05
0	1	0	1	1	0	0	0	0	0	1	0	1	0	0	1	0	1	0	1	+	GCA_003003495.1	748369	748391	sgRNA1391	ACGCTCTAAGACAAATACGANGG	AAGTGCTAAGTCCAAGATGGAGG	8	GCA_003003495.1:748369-748391	100	369723				5.13822e-06
0	0	0	1	1	0	1	0	0	0	0	0	0	1	0	1	1	0	1	1	+	GCA_003003495.1	769917	769939	sgRNA1391	ACGCTCTAAGACAAATACGANGG	ACGTCCCAAGACATAATCTTAGG	8	GCA_003003495.1:769917-769939	100	369724	SPV_0758	complete	23	4.19447e-07	0.344828
0	1	0	1	0	1	1	1	0	0	0	0	0	0	0	0	0	1	0	1	+	GCA_003003495.1	781879	781901	sgRNA1391	ACGCTCTAAGACAAATACGANGG	ATGGTTGTAGACAAATATGTTGG	7	GCA_003003495.1:781879-781901	100	369725				0.000426519
1	1	1	0	0	0	0	0	0	0	0	0	0	1	0	1	1	1	1	0	+	GCA_003003495.1	809370	809392	sgRNA1391	ACGCTCTAAGACAAATACGANGG	TAACTCTAAGACAGAAGTAATGG	8	GCA_003003495.1:809370-809392	100	369726				4.19447e-07
0	0	1	1	0	1	1	1	0	0	1	0	0	0	1	0	0	1	0	0	+	GCA_003003495.1	889495	889517	sgRNA1391	ACGCTCTAAGACAAATACGANGG	ACTATTACAGTCAACTATGACGG	8	GCA_003003495.1:889495-889517	100	369727				0.00010663
1	1	1	0	0	0	1	0	0	1	0	1	1	0	0	1	0	0	0	0	+	GCA_003003495.1	942762	942784	sgRNA1391	ACGCTCTAAGACAAATACGANGG	CTTCTCCAATAACAACACGAGGG	8	GCA_003003495.1:942762-942784	100	369728	SPV_1007	complete	23	0.000153267	0.882722
0	1	0	1	0	1	0	1	0	1	0	1	1	0	0	1	0	0	0	0	+	GCA_003003495.1	1039278	1039300	sgRNA1391	ACGCTCTAAGACAAATACGANGG	AAGGTTTTAAATCAAAACGACGG	8	GCA_003003495.1:1039278-1039300	100	369729	SPV_0914	complete	23	0.000153267	0.329397
0	0	1	0	0	1	0	0	1	0	0	1	0	0	1	1	0	1	0	0	+	GCA_003003495.1	1073302	1073324	sgRNA1391	ACGCTCTAAGACAAATACGANGG	ACTCTTTATGAAAATGAAGAAGG	7	GCA_003003495.1:1073302-1073324	100	369730				8.44061e-06
1	1	0	0	1	0	1	0	0	0	1	0	0	0	0	0	0	0	1	1	+	GCA_003003495.1	1109085	1109107	sgRNA1391	ACGCTCTAAGACAAATACGANGG	CGGCGCAAAGTCAAATACATAGG	7	GCA_003003495.1:1109085-1109107	100	369731	SPV_1079	complete	23	0.000175162	0.50526
1	0	1	1	1	1	1	0	0	0	0	0	0	0	0	1	0	0	1	0	+	GCA_003003495.1	1127376	1127398	sgRNA1391	ACGCTCTAAGACAAATACGANGG	TCCTATGAAGACAAAAACAAAGG	8	GCA_003003495.1:1127376-1127398	100	369732	SPV_1097	complete	23	0.000259644	0.0816327
1	1	0	0	1	0	1	1	1	0	1	0	0	0	0	0	0	0	1	0	+	GCA_003003495.1	1165153	1165175	sgRNA1391	ACGCTCTAAGACAAATACGANGG	TTGCGCAGGGGCAAATACAATGG	8	GCA_003003495.1:1165153-1165175	100	369733	SPV_1131	complete	23	0.000373204	0.234306
0	0	1	1	0	1	0	0	0	1	0	1	0	0	0	1	0	0	1	0	+	GCA_003003495.1	1192366	1192388	sgRNA1391	ACGCTCTAAGACAAATACGANGG	ACCATTTAATAGAAAGACTAAGG	7	GCA_003003495.1:1192366-1192388	100	369734	SPV_1164	complete	23	7.19351e-05	0.820779
1	0	0	0	0	0	1	1	0	1	0	1	0	1	0	1	0	0	0	1	+	GCA_003003495.1	1221131	1221153	sgRNA1391	ACGCTCTAAGACAAATACGANGG	GCGCTCGTAAAAAGAGACGCAGG	8	GCA_003003495.1:1221131-1221153	100	369735	SPV_1192	complete	23	5.13822e-06	0.228555
0	0	0	0	1	1	1	0	0	1	0	1	1	0	0	0	0	0	1	0	+	GCA_003003495.1	1232671	1232693	sgRNA1391	ACGCTCTAAGACAAATACGANGG	ACGCAAAAACATGAATACCATGG	7	GCA_003003495.1:1232671-1232693	100	369736	SPV_1202	complete	23	0.000251773	0.254792
1	1	0	0	1	0	1	0	0	0	0	0	1	0	0	0	1	1	1	0	+	GCA_003003495.1	1238402	1238424	sgRNA1391	ACGCTCTAAGACAAATACGANGG	TGGCACCAAGACCAATTTCAAGG	8	GCA_003003495.1:1238402-1238424	100	369737	SPV_1209	complete	23	1.25116e-05	0.936842
0	1	1	0	1	0	1	1	0	0	0	0	0	0	0	0	0	1	1	0	+	GCA_003003495.1	1243915	1243937	sgRNA1391	ACGCTCTAAGACAAATACGANGG	AGCCACAGAGACAAATAATAAGG	7	GCA_003003495.1:1243915-1243937	100	369738	SPV_1213	complete	23	0.000426519	0.302109
0	1	0	0	1	0	0	0	1	0	1	0	0	1	0	1	1	0	1	0	+	GCA_003003495.1	1256083	1256105	sgRNA1391	ACGCTCTAAGACAAATACGANGG	ATGCCCTAGGCCATAGGCCAAGG	8	GCA_003003495.1:1256083-1256105	100	369739	SPV_1223	complete	23	6.02901e-07	0.445205
0	1	1	1	1	0	0	0	1	0	0	0	0	0	1	1	0	1	0	0	+	GCA_003003495.1	1257639	1257661	sgRNA1391	ACGCTCTAAGACAAATACGANGG	AACTACTATGACAATCAAGAAGG	8	GCA_003003495.1:1257639-1257661	100	369740				1.25116e-05
0	0	1	0	1	1	1	0	0	0	0	1	1	0	1	0	0	0	1	0	+	GCA_003003495.1	1262765	1262787	sgRNA1391	ACGCTCTAAGACAAATACGANGG	ACTCATCAAGAGCAGTACCAAGG	8	GCA_003003495.1:1262765-1262787	100	369741	SPV_1231	complete	23	4.37905e-05	0.926257
1	1	0	0	0	0	1	0	1	0	0	0	0	0	0	0	1	1	1	1	+	GCA_003003495.1	1267371	1267393	sgRNA1391	ACGCTCTAAGACAAATACGANGG	GTGCTCCACGACAAATCTAGTGG	8	GCA_003003495.1:1267371-1267393	100	369742	SPV_1235	complete	23	1.46806e-06	0.0820312
0	1	0	0	0	1	0	0	1	0	0	1	0	0	0	1	0	0	1	1	+	GCA_003003495.1	1295836	1295858	sgRNA1391	ACGCTCTAAGACAAATACGANGG	AAGCTTTATGATAAAGACCTCGG	7	GCA_003003495.1:1295836-1295858	100	369743				8.44061e-06
1	1	0	1	0	1	0	0	0	1	1	0	0	0	0	1	1	0	0	0	+	GCA_003003495.1	1365194	1365216	sgRNA1391	ACGCTCTAAGACAAATACGANGG	CAGTTGTAAATCAAACCCGACGG	8	GCA_003003495.1:1365194-1365216	100	369744	SPV_1351	complete	23	4.37905e-05	0.620286
1	0	1	0	0	0	0	1	0	1	0	0	1	0	0	0	0	1	1	1	+	GCA_003003495.1	1430364	1430386	sgRNA1391	ACGCTCTAAGACAAATACGANGG	GCTCTCTCAAACGAATATCTAGG	8	GCA_003003495.1:1430364-1430386	100	369745	SPV_1411	complete	23	5.13822e-06	0.611212
0	0	1	1	1	1	1	0	0	1	1	0	0	0	0	1	0	0	0	0	+	GCA_003003495.1	1435625	1435647	sgRNA1391	ACGCTCTAAGACAAATACGANGG	ACTACTGAAATCAAAAACGATGG	8	GCA_003003495.1:1435625-1435647	100	369746				0.000373204
0	0	1	0	0	1	0	1	1	0	1	0	0	0	0	1	0	1	0	0	+	GCA_003003495.1	1445435	1445457	sgRNA1391	ACGCTCTAAGACAAATACGANGG	ACCCTGTTTGTCAAAAAAGAGGG	7	GCA_003003495.1:1445435-1445457	100	369747	SPV_1426	complete	23	7.19351e-05	0.584843
0	1	0	0	0	1	1	0	1	1	0	0	1	0	0	1	0	0	1	0	+	GCA_003003495.1	1505744	1505766	sgRNA1391	ACGCTCTAAGACAAATACGANGG	AGGCTGAATTACTAAAACCATGG	8	GCA_003003495.1:1505744-1505766	100	369748	SPV_1488	complete	23	1.79838e-05	0.517401
0	1	0	1	0	0	1	0	0	0	1	0	0	0	0	1	1	0	1	1	+	GCA_003003495.1	1545739	1545761	sgRNA1391	ACGCTCTAAGACAAATACGANGG	ATGTTCCAAGTCAAAATCATTGG	8	GCA_003003495.1:1545739-1545761	100	369749	SPV_1522	complete	23	1.46806e-06	0.42197
0	1	0	0	0	0	0	1	1	1	0	1	0	1	1	0	0	1	0	0	+	GCA_003003495.1	1555260	1555282	sgRNA1391	ACGCTCTAAGACAAATACGANGG	AGGCTCTGTAATACCTAGGAAGG	8	GCA_003003495.1:1555260-1555282	100	369750	SPV_1532	complete	23	2.11015e-06	0.587319
0	1	0	0	0	1	1	1	0	0	1	0	0	1	0	0	1	0	1	0	+	GCA_003003495.1	1577639	1577661	sgRNA1391	ACGCTCTAAGACAAATACGANGG	AAGCTGATAGCCATATTCAAAGG	8	GCA_003003495.1:1577639-1577661	100	369751	SPV_1555	complete	23	1.25116e-05	0.730126
0	0	0	1	0	0	1	0	1	1	1	0	0	0	0	0	1	1	0	0	+	GCA_003003495.1	1581145	1581167	sgRNA1391	ACGCTCTAAGACAAATACGANGG	ACGGTCAATACCAAATGTGAAGG	7	GCA_003003495.1:1581145-1581167	100	369752	SPV_1560	complete	23	2.95421e-05	0.554455
0	1	0	1	1	0	1	0	0	0	0	1	0	1	0	1	0	1	0	0	+	GCA_003003495.1	1682670	1682692	sgRNA1391	ACGCTCTAAGACAAATACGANGG	AAGACCGAAGAAAGACAAGAAGG	8	GCA_003003495.1:1682670-1682692	100	369753	SPV_1669	complete	23	1.25116e-05	0.804204
0	1	1	0	0	1	0	0	0	0	0	1	1	0	1	0	1	0	1	0	+	GCA_003003495.1	1690355	1690377	sgRNA1391	ACGCTCTAAGACAAATACGANGG	AGTCTTTAAGATTATTTCCAAGG	8	GCA_003003495.1:1690355-1690377	100	369754	SPV_1673	complete	23	5.13822e-06	0.0309859
0	1	1	0	0	1	0	1	1	1	0	1	0	0	0	0	0	1	0	0	+	GCA_003003495.1	1707422	1707444	sgRNA1391	ACGCTCTAAGACAAATACGANGG	AAACTATTGAAAAAATATGAGGG	8	GCA_003003495.1:1707422-1707444	100	369755				0.000153267
1	1	0	0	1	0	0	0	0	1	0	0	0	0	1	1	0	1	0	1	+	GCA_003003495.1	1763881	1763903	sgRNA1391	ACGCTCTAAGACAAATACGANGG	TGGCCCTAATACAACGATGGAGG	8	GCA_003003495.1:1763881-1763903	100	369756	SPV_1764	complete	23	1.46806e-06	0.229183
0	0	1	0	1	0	0	1	0	1	0	0	1	0	1	0	1	0	1	0	+	GCA_003003495.1	1787232	1787254	sgRNA1391	ACGCTCTAAGACAAATACGANGG	ACTCACTGACACCATTTCCAAGG	8	GCA_003003495.1:1787232-1787254	100	369757	SPV_1791	complete	23	5.13822e-06	0.248322
0	0	0	1	1	0	0	1	0	0	0	1	0	0	1	0	1	0	1	1	+	GCA_003003495.1	1787317	1787339	sgRNA1391	ACGCTCTAAGACAAATACGANGG	ACGGGCTGAGAAAATTCCTTTGG	8	GCA_003003495.1:1787317-1787339	100	369758	SPV_1791	complete	23	1.46806e-06	0.177013
0	0	1	0	0	1	0	0	1	0	0	1	0	1	0	0	1	1	1	0	+	GCA_003003495.1	1817577	1817599	sgRNA1391	ACGCTCTAAGACAAATACGANGG	ACTCTTTAGGAAATATGTTATGG	8	GCA_003003495.1:1817577-1817599	100	369759				6.02901e-07
0	1	1	1	0	0	1	0	0	0	0	0	1	0	0	0	1	1	1	0	+	GCA_003003495.1	1820238	1820260	sgRNA1391	ACGCTCTAAGACAAATACGANGG	ATTTTCAAAGACCAATTTAATGG	8	GCA_003003495.1:1820238-1820260	100	369760	SPV_1834	complete	23	1.25116e-05	0.790034
0	1	1	1	0	0	1	0	0	1	0	0	0	0	1	0	0	0	1	1	+	GCA_003003495.1	1837542	1837564	sgRNA1391	ACGCTCTAAGACAAATACGANGG	AGTATCAAAAACAACTACACTGG	8	GCA_003003495.1:1837542-1837564	100	369761	SPV_1853	complete	23	1.25116e-05	0.357877
0	0	0	1	0	1	0	0	1	0	1	0	0	1	1	0	0	1	0	1	+	GCA_003003495.1	1845313	1845335	sgRNA1391	ACGCTCTAAGACAAATACGANGG	ACGTTTTACGCCATCTAGGTAGG	8	GCA_003003495.1:1845313-1845335	100	369762	SPV_1866	complete	23	6.02901e-07	0.989371
0	0	1	0	0	0	1	0	0	0	0	0	0	1	1	1	1	0	1	0	+	GCA_003003495.1	1909785	1909807	sgRNA1391	ACGCTCTAAGACAAATACGANGG	ACACTCAAAGACATGATCAAAGG	7	GCA_003003495.1:1909785-1909807	100	369763				6.89029e-07
0	1	1	1	0	0	1	1	0	0	0	0	0	1	0	1	0	0	1	0	+	GCA_003003495.1	1913974	1913996	sgRNA1391	ACGCTCTAAGACAAATACGANGG	ATTTTCCGAGACAGAGACAAAGG	8	GCA_003003495.1:1913974-1913996	100	369764	SPV_1940	complete	23	3.04657e-05	0.957563
1	0	1	0	0	0	1	0	0	1	0	0	0	1	0	0	1	0	1	1	+	GCA_003003495.1	1914680	1914702	sgRNA1391	ACGCTCTAAGACAAATACGANGG	CCACTCGAATACACATGCCCTGG	8	GCA_003003495.1:1914680-1914702	100	369765	SPV_1940	complete	23	1.46806e-06	0.189336
0	1	0	0	1	1	1	0	0	0	1	0	0	0	0	0	0	1	1	1	+	GCA_003003495.1	1917618	1917640	sgRNA1391	ACGCTCTAAGACAAATACGANGG	AGGCAGGAAGCCAAATAAATCGG	8	GCA_003003495.1:1917618-1917640	100	369766	SPV_1944	complete	23	1.25116e-05	0.352181
1	1	1	0	0	0	0	1	1	0	1	0	0	0	0	0	1	0	1	0	+	GCA_003003495.1	1919020	1919042	sgRNA1391	ACGCTCTAAGACAAATACGANGG	CTACTCTCCGTCAAATTCAACGG	8	GCA_003003495.1:1919020-1919042	100	369767	SPV_1948	complete	23	4.37905e-05	1
0	0	0	0	0	0	0	1	0	1	0	1	0	1	1	0	1	1	1	0	+	GCA_003003495.1	1928186	1928208	sgRNA1391	ACGCTCTAAGACAAATACGANGG	ACGCTCTGAAATACCTTTAAAGG	8	GCA_003003495.1:1928186-1928208	100	369768	SPV_1959	complete	23	7.07422e-08	0.64426
0	0	1	0	0	1	1	0	0	1	0	0	0	0	0	1	0	1	1	1	+	GCA_003003495.1	1933158	1933180	sgRNA1391	ACGCTCTAAGACAAATACGANGG	ACACTTGAACACAAAGAATCTGG	8	GCA_003003495.1:1933158-1933180	100	369769				1.46806e-06
0	1	0	1	1	1	0	0	0	0	1	0	0	0	1	0	1	0	1	0	+	GCA_003003495.1	1944266	1944288	sgRNA1391	ACGCTCTAAGACAAATACGANGG	AGGAGATAAGCCAACTGCAAAGG	8	GCA_003003495.1:1944266-1944288	100	369770	SPV_1972	complete	23	1.25116e-05	0.329094
0	0	1	1	0	1	0	0	0	0	1	0	1	0	1	1	1	0	0	0	+	GCA_003003495.1	1988008	1988030	sgRNA1391	ACGCTCTAAGACAAATACGANGG	ACCTTTTAAGGCCACACCGATGG	8	GCA_003003495.1:1988008-1988030	100	369771	SPV_2011	complete	23	5.13822e-06	0.300587
0	0	0	0	0	0	0	0	0	0	0	0	0	0	0	0	0	0	0	0	+	GCA_003003495.1	2000663	2000685	sgRNA1391	ACGCTCTAAGACAAATACGANGG	ACGCTCTAAGACAAATACGACGG	0	GCA_003003495.1:2000663-2000685	100	369772	SPV_2021	complete	23	1	0.125
0	1	1	1	0	0	0	0	1	0	1	0	1	0	0	0	0	1	0	0	-	GCA_003003495.1	2002813	2002835	sgRNA1391	ACGCTCTAAGACAAATACGANGG	AAATTCTATGGCCAATATGATGG	7	GCA_003003495.1:2002813-2002835	100	369773				0.000251773
0	1	0	1	0	0	0	0	0	1	0	1	0	1	0	0	0	1	1	1	-	GCA_003003495.1	1986696	1986718	sgRNA1391	ACGCTCTAAGACAAATACGANGG	ATGATCTAAAAGATATATTTAGG	8	GCA_003003495.1:1986696-1986718	100	369774	SPV_2009	complete	23	6.02901e-07	0.412389
1	1	0	0	0	1	0	1	1	0	0	0	0	0	1	0	0	1	1	0	-	GCA_003003495.1	1970645	1970667	sgRNA1391	ACGCTCTAAGACAAATACGANGG	TAGCTATGGGACAATTAAAAGGG	8	GCA_003003495.1:1970645-1970667	100	369775				1.25116e-05
0	1	0	0	0	1	1	1	0	1	0	0	0	0	0	1	0	1	0	1	-	GCA_003003495.1	1964967	1964989	sgRNA1391	ACGCTCTAAGACAAATACGANGG	ATGCTAGTACACAAACAGGTTGG	8	GCA_003003495.1:1964967-1964989	100	369776				1.25116e-05
1	0	1	0	0	1	0	0	0	1	1	1	1	0	0	1	0	0	0	0	-	GCA_003003495.1	1945610	1945632	sgRNA1391	ACGCTCTAAGACAAATACGANGG	TCTCTATAATGTCAAAACGATGG	8	GCA_003003495.1:1945610-1945632	100	369777	SPV_1973	complete	23	6.29432e-05	0.35742
1	0	0	0	0	0	0	1	1	1	1	1	0	1	0	0	0	0	1	0	-	GCA_003003495.1	1920775	1920797	sgRNA1391	ACGCTCTAAGACAAATACGANGG	TCGCTCTGTCGGAGATACAACGG	8	GCA_003003495.1:1920775-1920797	100	369778				7.38553e-06
1	1	1	1	0	1	1	0	1	0	0	0	0	0	0	0	0	0	0	0	-	GCA_003003495.1	1909564	1909586	sgRNA1391	ACGCTCTAAGACAAATACGANGG	GAAGTAAAGGACAAATACGATGG	7	GCA_003003495.1:1909564-1909586	100	369779	SPV_1935	complete	23	0.0127225	0.0834646
0	1	1	0	1	0	1	0	0	0	0	0	1	1	0	1	0	1	0	0	-	GCA_003003495.1	1887599	1887621	sgRNA1391	ACGCTCTAAGACAAATACGANGG	ATACACAAAGACCGAGATGAAGG	8	GCA_003003495.1:1887599-1887621	100	369780				1.25116e-05
1	0	1	0	0	1	1	1	1	0	0	0	0	0	0	1	0	0	1	0	-	GCA_003003495.1	1872299	1872321	sgRNA1391	ACGCTCTAAGACAAATACGANGG	TCTCTGGTGGACAAAAACAAAGG	8	GCA_003003495.1:1872299-1872321	100	369781				0.00010663
0	0	1	0	0	0	1	0	1	1	0	1	1	0	0	1	1	0	0	0	-	GCA_003003495.1	1868934	1868956	sgRNA1391	ACGCTCTAAGACAAATACGANGG	ACCCTCAATCAAGAAATCGAAGG	8	GCA_003003495.1:1868934-1868956	100	369782				7.38553e-06
0	1	1	1	0	0	1	0	0	0	0	1	1	1	0	0	0	0	1	0	-	GCA_003003495.1	1819717	1819739	sgRNA1391	ACGCTCTAAGACAAATACGANGG	ATCATCGAAGATGCATACTATGG	8	GCA_003003495.1:1819717-1819739	100	369783				4.37905e-05
1	0	1	0	0	1	0	0	0	1	0	1	0	0	1	0	1	0	0	0	-	GCA_003003495.1	1819159	1819181	sgRNA1391	ACGCTCTAAGACAAATACGANGG	TCTCTATAAAATAAGTGCGAAGG	7	GCA_003003495.1:1819159-1819181	100	369784				7.19351e-05
0	1	1	0	0	0	1	1	0	1	0	1	0	0	0	1	0	0	1	0	-	GCA_003003495.1	1809072	1809094	sgRNA1391	ACGCTCTAAGACAAATACGANGG	AAACTCACATAGAAAAACAATGG	8	GCA_003003495.1:1809072-1809094	100	369785				4.37905e-05
1	1	1	1	0	0	1	0	1	0	0	0	0	1	1	0	0	0	0	0	-	GCA_003003495.1	1788270	1788292	sgRNA1391	ACGCTCTAAGACAAATACGANGG	TGTGTCAATGACATGTACGATGG	8	GCA_003003495.1:1788270-1788292	100	369786	SPV_1793	complete	23	0.00010663	0.253488
1	1	0	0	1	0	0	0	0	0	0	0	1	1	0	0	1	1	1	0	-	GCA_003003495.1	1786764	1786786	sgRNA1391	ACGCTCTAAGACAAATACGANGG	TGGCCCTAAGACTCATGTTAAGG	8	GCA_003003495.1:1786764-1786786	100	369787				1.46806e-06
0	1	1	1	1	0	0	0	0	1	0	0	0	0	1	1	0	1	0	0	-	GCA_003003495.1	1764569	1764591	sgRNA1391	ACGCTCTAAGACAAATACGANGG	AGCGGCTAAAACAATCAAGACGG	8	GCA_003003495.1:1764569-1764591	100	369788				1.25116e-05
0	1	0	1	1	1	0	1	0	1	1	0	0	0	0	0	0	1	0	0	-	GCA_003003495.1	1739570	1739592	sgRNA1391	ACGCTCTAAGACAAATACGANGG	ATGAAATTAAGCAAATAGGAAGG	8	GCA_003003495.1:1739570-1739592	100	369789				0.000373204
1	0	0	0	0	1	0	1	1	0	1	0	0	0	0	0	1	0	0	1	-	GCA_003003495.1	1718687	1718709	sgRNA1391	ACGCTCTAAGACAAATACGANGG	CCGCTATGCGGCAAATTCGGAGG	7	GCA_003003495.1:1718687-1718709	100	369790				7.19351e-05
1	1	0	0	0	0	0	0	0	0	1	1	0	0	0	1	0	1	1	1	-	GCA_003003495.1	1693018	1693040	sgRNA1391	ACGCTCTAAGACAAATACGANGG	TGGCTCTAAGCAAAAGAACTGGG	8	GCA_003003495.1:1693018-1693040	100	369791				6.02901e-07
1	1	0	1	0	0	1	0	0	1	0	0	0	0	1	0	0	0	0	1	-	GCA_003003495.1	1690906	1690928	sgRNA1391	ACGCTCTAAGACAAATACGANGG	TTGTTCCAATACAACTACGCAGG	7	GCA_003003495.1:1690906-1690928	100	369792				0.000175162
1	0	1	0	0	0	0	1	1	1	0	1	0	0	0	1	0	1	0	0	-	GCA_003003495.1	1653829	1653851	sgRNA1391	ACGCTCTAAGACAAATACGANGG	GCTCTCTTTCAAAAAGATGATGG	8	GCA_003003495.1:1653829-1653851	100	369793	SPV_1639	complete	23	1.79838e-05	0.383268
0	0	0	0	0	1	0	1	1	0	0	0	1	0	0	1	1	0	1	1	-	GCA_003003495.1	1646843	1646865	sgRNA1391	ACGCTCTAAGACAAATACGANGG	ACGCTATGTGACCAAATCAGTGG	8	GCA_003003495.1:1646843-1646865	100	369794				6.02901e-07
0	1	0	0	0	1	1	1	0	0	0	1	0	0	1	1	1	0	0	0	-	GCA_003003495.1	1637601	1637623	sgRNA1391	ACGCTCTAAGACAAATACGANGG	AAGCTGGCAGAGAATATCGAGGG	8	GCA_003003495.1:1637601-1637623	100	369795				1.25116e-05
1	0	1	0	0	0	1	0	0	1	0	1	1	0	1	0	0	0	1	0	-	GCA_003003495.1	1574532	1574554	sgRNA1391	ACGCTCTAAGACAAATACGANGG	CCACTCAAATATGATTACCAAGG	8	GCA_003003495.1:1574532-1574554	100	369796				1.79838e-05
0	0	0	1	0	0	0	1	0	1	0	1	0	0	1	1	1	0	1	0	-	GCA_003003495.1	1573623	1573645	sgRNA1391	ACGCTCTAAGACAAATACGANGG	ACGTTCTGACAAAATGGCTAAGG	8	GCA_003003495.1:1573623-1573645	100	369797				6.02901e-07
1	1	1	0	0	1	0	0	0	0	0	1	0	1	0	0	1	1	0	0	-	GCA_003003495.1	1548381	1548403	sgRNA1391	ACGCTCTAAGACAAATACGANGG	TACCTGTAAGAAAGATCTGAGGG	8	GCA_003003495.1:1548381-1548403	100	369798	SPV_1526	complete	23	1.25116e-05	0.590604
0	1	1	0	0	0	0	1	0	0	0	1	0	0	0	1	0	1	1	1	-	GCA_003003495.1	1545893	1545915	sgRNA1391	ACGCTCTAAGACAAATACGANGG	AGACTCTTAGAGAAAAAGATTGG	8	GCA_003003495.1:1545893-1545915	100	369799				1.46806e-06
0	1	1	1	0	1	1	0	0	0	0	1	0	0	0	1	0	1	0	0	-	GCA_003003495.1	1482564	1482586	sgRNA1391	ACGCTCTAAGACAAATACGANGG	AGTTTTAAAGAAAAAGAAGAGGG	8	GCA_003003495.1:1482564-1482586	100	369800				0.00010663
0	0	1	0	0	0	1	0	1	0	1	0	0	0	1	1	0	1	0	0	-	GCA_003003495.1	1471377	1471399	sgRNA1391	ACGCTCTAAGACAAATACGANGG	ACTCTCAAGGTCAAGCATGAGGG	7	GCA_003003495.1:1471377-1471399	100	369801				8.44061e-06
1	1	1	0	1	0	1	0	0	0	1	0	0	0	0	1	0	1	0	0	-	GCA_003003495.1	1467857	1467879	sgRNA1391	ACGCTCTAAGACAAATACGANGG	GGTCACAAAGGCAAAGAGGAAGG	8	GCA_003003495.1:1467857-1467879	100	369802	SPV_2367	complete	23	0.00010663	0.584967
1	0	0	1	1	1	1	0	0	0	1	0	0	0	0	0	0	1	1	0	-	GCA_003003495.1	1457856	1457878	sgRNA1391	ACGCTCTAAGACAAATACGANGG	TCGGATGAAGCCAAATAAAAAGG	8	GCA_003003495.1:1457856-1457878	100	369803				0.00010663
0	0	1	0	1	1	0	0	1	1	1	0	0	0	0	0	1	0	1	0	-	GCA_003003495.1	1445326	1445348	sgRNA1391	ACGCTCTAAGACAAATACGANGG	ACTCAATATTCCAAATGCCAAGG	8	GCA_003003495.1:1445326-1445348	100	369804				1.79838e-05
0	0	1	1	0	1	1	0	0	1	0	1	0	0	1	1	0	0	0	0	-	GCA_003003495.1	1388878	1388900	sgRNA1391	ACGCTCTAAGACAAATACGANGG	ACTGTTAAAAATAATAACGATGG	8	GCA_003003495.1:1388878-1388900	100	369805				4.37905e-05
1	1	1	1	0	0	0	0	0	0	0	1	0	1	0	0	1	1	0	0	-	GCA_003003495.1	1360289	1360311	sgRNA1391	ACGCTCTAAGACAAATACGANGG	TAATTCTAAGAAATATGTGACGG	8	GCA_003003495.1:1360289-1360311	100	369806				1.25116e-05
0	1	0	0	0	0	1	1	0	1	0	1	0	0	1	0	0	1	0	1	-	GCA_003003495.1	1357760	1357782	sgRNA1391	ACGCTCTAAGACAAATACGANGG	AGGCTCGCACATAAGTATGGAGG	8	GCA_003003495.1:1357760-1357782	100	369807				5.13822e-06
1	0	1	0	0	0	1	0	0	1	0	1	0	1	0	1	0	1	0	0	-	GCA_003003495.1	1232755	1232777	sgRNA1391	ACGCTCTAAGACAAATACGANGG	TCCCTCCAAAAAAGAAAAGACGG	8	GCA_003003495.1:1232755-1232777	100	369808				5.13822e-06
0	0	1	0	0	0	0	1	1	0	1	0	0	0	1	0	0	1	1	1	-	GCA_003003495.1	1182506	1182528	sgRNA1391	ACGCTCTAAGACAAATACGANGG	ACTCTCTTTGTCAACTATCTGGG	8	GCA_003003495.1:1182506-1182528	100	369809				6.02901e-07
0	1	1	0	0	1	0	0	1	0	0	1	0	0	1	0	1	0	1	0	-	GCA_003003495.1	1179888	1179910	sgRNA1391	ACGCTCTAAGACAAATACGANGG	ATTCTGTAGGAGAACTTCCATGG	8	GCA_003003495.1:1179888-1179910	100	369810	SPV_1145	complete	23	5.13822e-06	0.546022
0	1	1	1	1	1	0	0	1	0	1	0	0	0	0	0	0	1	0	0	-	GCA_003003495.1	1173909	1173931	sgRNA1391	ACGCTCTAAGACAAATACGANGG	AAAGGTTATGCCAAATATGAAGG	8	GCA_003003495.1:1173909-1173931	100	369811				0.000373204
0	0	1	0	1	1	1	0	0	1	0	1	1	0	0	0	0	0	1	0	-	GCA_003003495.1	1113379	1113401	sgRNA1391	ACGCTCTAAGACAAATACGANGG	ACACCTAAAAAGTAATACAATGG	8	GCA_003003495.1:1113379-1113401	100	369812				0.000153267
0	1	0	0	0	0	1	1	0	0	1	0	0	1	1	1	0	1	0	0	-	GCA_003003495.1	1094223	1094245	sgRNA1391	ACGCTCTAAGACAAATACGANGG	AAGCTCCTAGCCAGGAAAGAGGG	8	GCA_003003495.1:1094223-1094245	100	369813				1.46806e-06
0	1	1	1	0	0	0	1	1	0	0	0	0	1	0	0	0	1	1	0	-	GCA_003003495.1	1057048	1057070	sgRNA1391	ACGCTCTAAGACAAATACGANGG	ATAATCTGCGACAGATAGCAAGG	8	GCA_003003495.1:1057048-1057070	100	369814				1.25116e-05
1	1	0	1	0	0	1	0	0	0	1	0	0	0	0	1	0	1	1	0	-	GCA_003003495.1	1033375	1033397	sgRNA1391	ACGCTCTAAGACAAATACGANGG	GGGGTCAAAGGCAAAGAGTATGG	8	GCA_003003495.1:1033375-1033397	100	369815				1.25116e-05
1	0	1	0	0	1	1	0	0	1	1	1	0	0	0	0	0	0	0	0	-	GCA_003003495.1	1023517	1023539	sgRNA1391	ACGCTCTAAGACAAATACGANGG	GCTCTGGAATGGAAATACGAAGG	7	GCA_003003495.1:1023517-1023539	100	369816				0.00214573
0	0	1	1	1	0	0	0	0	1	1	0	0	0	1	1	0	0	1	0	-	GCA_003003495.1	998734	998756	sgRNA1391	ACGCTCTAAGACAAATACGANGG	ACAGGCTAAACCAATCACCATGG	8	GCA_003003495.1:998734-998756	100	369817				5.13822e-06
0	0	0	1	1	0	1	0	0	0	0	0	0	1	0	1	1	0	1	1	-	GCA_003003495.1	985011	985033	sgRNA1391	ACGCTCTAAGACAAATACGANGG	ACGTCCCAAGACATAATCTCAGG	8	GCA_003003495.1:985011-985033	100	369818	SPV_0966	complete	23	4.19447e-07	0.351562
1	0	1	0	0	0	1	0	1	1	0	0	0	0	1	0	0	0	1	0	-	GCA_003003495.1	969548	969570	sgRNA1391	ACGCTCTAAGACAAATACGANGG	TCTCTCAACTACAAGTACCAAGG	7	GCA_003003495.1:969548-969570	100	369819				7.19351e-05
0	0	0	1	1	0	1	0	0	0	0	0	0	1	0	1	1	0	1	1	-	GCA_003003495.1	965522	965544	sgRNA1391	ACGCTCTAAGACAAATACGANGG	ACGTCCCAAGACATAATCTCAGG	8	GCA_003003495.1:965522-965544	100	369820	SPV_2271	complete	23	4.19447e-07	0.907258
1	1	1	0	0	1	1	0	0	0	0	1	1	0	0	0	0	1	0	0	-	GCA_003003495.1	959795	959817	sgRNA1391	ACGCTCTAAGACAAATACGANGG	CACCTTGAAGATCAATATGAAGG	8	GCA_003003495.1:959795-959817	100	369821	SPV_0995	complete	23	0.000373204	0.347458
1	0	1	1	0	0	0	1	0	0	0	1	0	0	0	0	1	0	1	1	-	GCA_003003495.1	907525	907547	sgRNA1391	ACGCTCTAAGACAAATACGANGG	TCTGTCTTAGAGAAATGCTGTGG	8	GCA_003003495.1:907525-907547	100	369822	SPV_1030	complete	23	1.25116e-05	0.613965
0	1	1	0	0	0	0	0	0	0	0	0	1	1	1	1	0	0	1	1	-	GCA_003003495.1	899743	899765	sgRNA1391	ACGCTCTAAGACAAATACGANGG	AGCCTCTAAGACCTTCACTTTGG	8	GCA_003003495.1:899743-899765	100	369823	SPV_0888	complete	23	1.72257e-07	0.346369
0	0	0	0	1	1	0	0	1	0	1	0	0	0	0	0	1	1	1	1	-	GCA_003003495.1	870210	870232	sgRNA1391	ACGCTCTAAGACAAATACGANGG	ACGCGATACGGCAAATGAATTGG	8	GCA_003003495.1:870210-870232	100	369824				6.02901e-07
0	1	1	1	1	0	1	0	1	1	1	0	0	0	0	0	0	0	0	0	-	GCA_003003495.1	766072	766094	sgRNA1391	ACGCTCTAAGACAAATACGANGG	AGCTCCCAGAGCAAATACGAAGG	8	GCA_003003495.1:766072-766094	100	369825	SPV_0752	complete	23	0.00130622	0.776915
0	1	0	1	1	0	0	0	0	0	0	1	0	1	0	1	0	1	1	0	-	GCA_003003495.1	758851	758873	sgRNA1391	ACGCTCTAAGACAAATACGANGG	AGGAACTAAGATAGAAAGAACGG	8	GCA_003003495.1:758851-758873	100	369826	SPV_0746	complete	23	1.46806e-06	0.508069
0	0	1	1	0	0	0	0	0	1	0	1	1	0	1	1	1	0	0	0	-	GCA_003003495.1	712252	712274	sgRNA1391	ACGCTCTAAGACAAATACGANGG	ACTATCTAAAATGACATCGAAGG	8	GCA_003003495.1:712252-712274	100	369827	SPV_0699	complete	23	2.11015e-06	0.454545
0	1	1	0	1	0	1	0	1	1	0	0	0	0	0	0	0	1	1	0	-	GCA_003003495.1	679000	679022	sgRNA1391	ACGCTCTAAGACAAATACGANGG	AACCCCAATCACAAATAGTAGGG	8	GCA_003003495.1:679000-679022	100	369828	SPV_0660	complete	23	4.37905e-05	0.940265
0	0	0	1	0	1	0	0	0	0	1	1	0	0	1	0	1	0	1	1	-	GCA_003003495.1	677549	677571	sgRNA1391	ACGCTCTAAGACAAATACGANGG	ACGATGTAAGCAAATTCCCCCGG	8	GCA_003003495.1:677549-677571	100	369829	SPV_0659	complete	23	6.02901e-07	0.125373
0	0	1	1	1	0	1	0	0	0	1	0	0	0	0	1	0	1	1	0	-	GCA_003003495.1	631130	631152	sgRNA1391	ACGCTCTAAGACAAATACGANGG	ACAGCCAAAGCCAAAGAAAAAGG	8	GCA_003003495.1:631130-631152	100	369830	SPV_0606	complete	23	1.25116e-05	0.256151
0	1	1	0	0	1	0	0	0	1	0	1	0	1	0	1	0	1	0	0	-	GCA_003003495.1	627523	627545	sgRNA1391	ACGCTCTAAGACAAATACGANGG	AACCTTTAATAAATAAAAGAGGG	8	GCA_003003495.1:627523-627545	100	369831				5.13822e-06
0	0	0	1	0	1	0	1	1	0	0	0	0	1	1	1	1	0	0	0	-	GCA_003003495.1	624275	624297	sgRNA1391	ACGCTCTAAGACAAATACGANGG	ACGGTGTTTGACACCACCGAAGG	8	GCA_003003495.1:624275-624297	100	369832	SPV_0598	complete	23	1.46806e-06	0.688722
0	0	0	0	0	0	1	1	0	1	0	1	0	1	0	1	1	0	1	0	-	GCA_003003495.1	590703	590725	sgRNA1391	ACGCTCTAAGACAAATACGANGG	ACGCTCCGAAAGAGAGGCAAAGG	8	GCA_003003495.1:590703-590725	100	369833	SPV_0569	complete	23	6.02901e-07	0.189469
0	0	1	1	0	0	0	1	0	0	1	0	0	1	1	0	0	0	1	1	-	GCA_003003495.1	582440	582462	sgRNA1391	ACGCTCTAAGACAAATACGANGG	ACCTTCTGAGTCAGCTACTTTGG	8	GCA_003003495.1:582440-582462	100	369834	SPV_0562	complete	23	1.46806e-06	0.34949
0	1	1	1	1	0	1	0	0	0	1	0	0	0	0	0	0	1	0	1	-	GCA_003003495.1	542248	542270	sgRNA1391	ACGCTCTAAGACAAATACGANGG	AGTGACAAAGTCAAATAAGGAGG	8	GCA_003003495.1:542248-542270	100	369835				0.00010663
0	1	0	1	1	1	0	0	0	0	0	0	0	1	1	1	0	0	0	0	-	GCA_003003495.1	538571	538593	sgRNA1391	ACGCTCTAAGACAAATACGANGG	ATGAAATAAGACAGGAACGATGG	7	GCA_003003495.1:538571-538593	100	369836				5.00463e-05
0	0	0	0	0	0	0	1	1	1	1	0	0	0	1	1	1	0	1	0	-	GCA_003003495.1	514517	514539	sgRNA1391	ACGCTCTAAGACAAATACGANGG	ACGCTCTTGTCCAAGACCAAAGG	8	GCA_003003495.1:514517-514539	100	369837	SPV_0504	complete	23	2.47598e-07	0.920898
0	0	1	1	0	0	0	0	0	1	0	0	0	0	1	0	1	1	1	1	-	GCA_003003495.1	497912	497934	sgRNA1391	ACGCTCTAAGACAAATACGANGG	ACAATCTAAAACAAGTGGACAGG	8	GCA_003003495.1:497912-497934	100	369838	SPV_0491	complete	23	1.72257e-07	0.451991
0	0	0	1	1	1	1	0	0	0	1	0	1	1	0	1	0	0	0	0	-	GCA_003003495.1	446302	446324	sgRNA1391	ACGCTCTAAGACAAATACGANGG	ACGGATAAAGTCCCAAACGAAGG	8	GCA_003003495.1:446302-446324	100	369839	SPV_0442	complete	23	4.37905e-05	0.815142
0	1	0	0	0	0	1	0	0	1	0	0	0	0	0	0	1	1	1	0	-	GCA_003003495.1	433301	433323	sgRNA1391	ACGCTCTAAGACAAATACGANGG	ATGCTCCAATACAAATTGTAAGG	6	GCA_003003495.1:433301-433323	100	369840	SPV_0428	complete	23	3.37624e-05	0.990947
0	0	0	1	0	0	0	0	1	1	0	0	0	1	1	0	0	1	1	0	-	GCA_003003495.1	415315	415337	sgRNA1391	ACGCTCTAAGACAAATACGANGG	ACGGTCTATCACATCTAGCAAGG	7	GCA_003003495.1:415315-415337	100	369841	SPV_0414	complete	23	9.90391e-07	0.522764
0	1	1	0	1	1	0	1	0	0	0	0	1	0	0	1	0	1	0	0	-	GCA_003003495.1	379362	379384	sgRNA1391	ACGCTCTAAGACAAATACGANGG	AACCAGTCAGACTAAAAAGATGG	8	GCA_003003495.1:379362-379384	100	369842	SPV_0374	complete	23	0.00010663	0.101482
0	1	1	1	1	0	0	0	0	0	0	1	0	1	0	1	0	1	0	0	-	GCA_003003495.1	377715	377737	sgRNA1391	ACGCTCTAAGACAAATACGANGG	AGTTCCTAAGATATAAATGATGG	8	GCA_003003495.1:377715-377737	100	369843	SPV_0372	complete	23	1.25116e-05	0.492308
1	0	0	0	1	0	1	0	0	1	1	0	0	0	1	0	0	1	1	0	-	GCA_003003495.1	371372	371394	sgRNA1391	ACGCTCTAAGACAAATACGANGG	TCGCGCAAAACCAACTAGTAAGG	8	GCA_003003495.1:371372-371394	100	369844				5.13822e-06
0	0	1	1	1	0	0	1	0	0	0	1	1	0	0	0	0	0	1	1	-	GCA_003003495.1	364810	364832	sgRNA1391	ACGCTCTAAGACAAATACGANGG	ACTGACTGAGATCAATACTGTGG	8	GCA_003003495.1:364810-364832	100	369845	SPV_0361	complete	23	4.37905e-05	0.657527
1	0	1	1	0	0	1	1	0	0	0	1	0	0	0	1	0	0	1	0	-	GCA_003003495.1	360573	360595	sgRNA1391	ACGCTCTAAGACAAATACGANGG	GCATTCACAGAGAAACACTATGG	8	GCA_003003495.1:360573-360595	100	369846				0.00010663
0	0	1	1	1	1	0	1	0	0	0	0	0	0	0	1	0	1	1	0	-	GCA_003003495.1	341579	341601	sgRNA1391	ACGCTCTAAGACAAATACGANGG	ACCGAATCAGACAAAAAATATGG	8	GCA_003003495.1:341579-341601	100	369847				3.04657e-05
0	1	0	0	1	0	1	0	0	1	0	0	0	0	1	0	1	1	1	0	-	GCA_003003495.1	266477	266499	sgRNA1391	ACGCTCTAAGACAAATACGANGG	AAGCCCGAATACAACTGTAAAGG	8	GCA_003003495.1:266477-266499	100	369848	SPV_0267	complete	23	1.46806e-06	0.181232
0	0	1	1	0	0	0	1	0	0	0	0	0	1	1	0	1	1	1	0	-	GCA_003003495.1	147177	147199	sgRNA1391	ACGCTCTAAGACAAATACGANGG	ACAATCTCAGACATTTTATATGG	8	GCA_003003495.1:147177-147199	100	369849				4.19447e-07
0	1	1	0	1	0	0	0	0	0	0	1	0	1	1	1	0	0	0	1	-	GCA_003003495.1	128846	128868	sgRNA1391	ACGCTCTAAGACAAATACGANGG	AGCCCCTAAGATAGCGACGCTGG	8	GCA_003003495.1:128846-128868	100	369850	SPV_0126	complete	23	1.46806e-06	0.0185084
1	0	0	1	1	1	1	0	0	0	1	0	0	1	0	0	0	0	1	0	-	GCA_003003495.1	110032	110054	sgRNA1391	ACGCTCTAAGACAAATACGANGG	GCGGCTCAAGGCAGATACCAAGG	8	GCA_003003495.1:110032-110054	100	369851	SPV_0110	complete	23	0.00010663	0.218058
0	1	1	1	1	0	1	0	0	0	0	0	0	0	0	1	0	0	1	0	-	GCA_003003495.1	106599	106621	sgRNA1391	ACGCTCTAAGACAAATACGANGG	AATAGCCAAGACAAAAACAATGG	7	GCA_003003495.1:106599-106621	100	369852	SPV_0107	complete	23	0.000426519	0.286673
1	1	1	1	1	0	0	1	0	1	0	1	0	0	0	0	0	0	0	0	-	GCA_003003495.1	76745	76767	sgRNA1391	ACGCTCTAAGACAAATACGANGG	CAAAACTCAAAAAAATACGACGG	8	GCA_003003495.1:76745-76767	100	369853	SPV_0076	complete	23	0.00318064	0.0434783
0	0	1	1	0	1	1	1	0	0	1	0	0	0	0	1	0	0	1	0	-	GCA_003003495.1	41969	41991	sgRNA1391	ACGCTCTAAGACAAATACGANGG	ACCATAGTAGCCAAAAACCATGG	8	GCA_003003495.1:41969-41991	100	369854	SPV_0049	complete	23	0.00010663	0.0314406
0	0	0	1	0	1	1	1	0	0	1	1	0	0	0	0	0	1	0	1	+	GCA_003003495.1	9952	9974	sgRNA1392	AATATTAGTCGGAATCTTTANGG	AATGTAGCTCATAATCTATTGGG	8	GCA_003003495.1:9952-9974	100	369855				4.37905e-05
0	0	1	1	1	1	1	0	0	0	0	0	0	0	0	0	0	1	1	1	+	GCA_003003495.1	17365	17387	sgRNA1392	AATATTAGTCGGAATCTTTANGG	AAATCCCGTCGGAATCTGGGAGG	8	GCA_003003495.1:17365-17387	100	369856				3.04657e-05
0	0	1	0	0	0	1	0	0	1	1	0	0	1	1	1	0	0	1	0	+	GCA_003003495.1	23004	23026	sgRNA1392	AATATTAGTCGGAATCTTTANGG	AAGATTGGTACGACAATTAAGGG	8	GCA_003003495.1:23004-23026	100	369857				6.02901e-07
1	0	0	1	0	0	0	1	0	0	1	1	0	1	0	1	0	1	0	0	+	GCA_003003495.1	76685	76707	sgRNA1392	AATATTAGTCGGAATCTTTANGG	CATGTTATTCAAATTATCTAAGG	8	GCA_003003495.1:76685-76707	100	369858				5.13822e-06
0	0	1	1	1	1	0	1	0	0	1	0	0	0	0	1	0	0	0	1	+	GCA_003003495.1	78592	78614	sgRNA1392	AATATTAGTCGGAATCTTTANGG	AAATACAATCTGAATATTTTGGG	8	GCA_003003495.1:78592-78614	100	369859				0.00010663
1	0	0	1	0	0	1	1	0	0	1	0	1	0	0	0	1	0	0	1	+	GCA_003003495.1	89277	89299	sgRNA1392	AATATTAGTCGGAATCTTTANGG	TATCTTCTTCAGTATCATTTCGG	8	GCA_003003495.1:89277-89299	100	369860				4.37905e-05
1	0	0	0	0	0	0	0	1	1	1	1	1	0	1	0	0	0	1	0	+	GCA_003003495.1	96998	97020	sgRNA1392	AATATTAGTCGGAATCTTTANGG	GATATTAGCGATGAGCTTAATGG	8	GCA_003003495.1:96998-97020	100	369861	SPV_0096	complete	23	3.03307e-06	0.299342
0	0	1	0	0	1	1	0	1	0	1	1	0	0	1	0	0	1	0	0	+	GCA_003003495.1	101925	101947	sgRNA1392	AATATTAGTCGGAATCTTTANGG	AAAATACGCCAAAACCTCTAAGG	8	GCA_003003495.1:101925-101947	100	369862	SPV_0101	complete	23	1.79838e-05	0.990164
0	1	0	1	0	1	0	0	0	1	0	1	0	1	0	1	0	0	0	1	+	GCA_003003495.1	114154	114176	sgRNA1392	AATATTAGTCGGAATCTTTANGG	ACTGTCAGTGGTATTGTTTCAGG	8	GCA_003003495.1:114154-114176	100	369863				5.13822e-06
1	0	0	1	0	0	1	0	0	1	1	0	1	0	0	1	0	0	1	0	+	GCA_003003495.1	121626	121648	sgRNA1392	AATATTAGTCGGAATCTTTANGG	GATTTTTGTAAGTATATTGATGG	8	GCA_003003495.1:121626-121648	100	369864				1.79838e-05
0	0	0	1	0	0	0	0	0	1	0	1	0	0	1	1	0	0	1	0	+	GCA_003003495.1	122797	122819	sgRNA1392	AATATTAGTCGGAATCTTTANGG	AATTTTAGTAGAAACATTAAAGG	6	GCA_003003495.1:122797-122819	100	369865				1.38655e-05
0	0	0	0	0	0	1	1	0	0	1	0	1	0	1	1	1	0	1	0	+	GCA_003003495.1	125255	125277	sgRNA1392	AATATTAGTCGGAATCTTTANGG	AATATTTTTCTGGACTATAATGG	8	GCA_003003495.1:125255-125277	100	369866				6.02901e-07
0	1	1	0	1	0	0	0	0	1	0	1	0	0	1	1	0	0	1	0	+	GCA_003003495.1	152257	152279	sgRNA1392	AATATTAGTCGGAATCTTTANGG	ATCAATAGTAGAAAGTTTAAAGG	8	GCA_003003495.1:152257-152279	100	369867				5.13822e-06
0	0	0	1	0	0	1	1	0	1	0	0	0	1	0	1	0	0	1	1	+	GCA_003003495.1	152966	152988	sgRNA1392	AATATTAGTCGGAATCTTTANGG	AATCTTTCTGGGAGTTTTGGCGG	8	GCA_003003495.1:152966-152988	100	369868				1.46806e-06
1	0	1	0	1	0	0	0	0	0	0	0	0	0	1	1	1	1	0	1	+	GCA_003003495.1	154597	154619	sgRNA1392	AATATTAGTCGGAATCTTTANGG	GACAGTAGTCGGAACGGCTCTGG	8	GCA_003003495.1:154597-154619	100	369869				4.19447e-07
0	1	0	0	1	0	1	0	1	0	1	1	1	0	0	0	0	0	0	1	+	GCA_003003495.1	161054	161076	sgRNA1392	AATATTAGTCGGAATCTTTANGG	AGTAGTTGCCCTGATCTTTTTGG	8	GCA_003003495.1:161054-161076	100	369870				6.29432e-05
1	0	1	0	1	1	0	0	0	0	0	1	0	0	0	1	1	0	0	0	+	GCA_003003495.1	166467	166489	sgRNA1392	AATATTAGTCGGAATCTTTANGG	CAGAACAGTCGCAATGGTTAAGG	7	GCA_003003495.1:166467-166489	100	369871	SPV_0161	complete	23	0.000175162	0.385484
1	0	1	0	0	1	0	1	0	0	1	0	0	0	1	1	0	0	1	0	+	GCA_003003495.1	209689	209711	sgRNA1392	AATATTAGTCGGAATCTTTANGG	CAAATCATTCTGAACATTAAAGG	8	GCA_003003495.1:209689-209711	100	369872				1.25116e-05
0	0	0	0	1	0	0	1	1	1	0	0	1	0	1	1	0	0	0	1	+	GCA_003003495.1	214066	214088	sgRNA1392	AATATTAGTCGGAATCTTTANGG	AATAGTATAAGGTAATTTTCTGG	8	GCA_003003495.1:214066-214088	100	369873	SPV_2126	complete	23	2.11015e-06	0.785582
0	1	1	1	0	0	1	0	1	1	0	0	1	0	0	0	0	0	1	0	+	GCA_003003495.1	225688	225710	sgRNA1392	AATATTAGTCGGAATCTTTANGG	AGATTTTGAAGGCATCTTAAAGG	8	GCA_003003495.1:225688-225710	100	369874				0.000153267
1	1	0	0	0	0	1	1	1	0	0	0	0	1	1	0	1	0	0	0	+	GCA_003003495.1	235025	235047	sgRNA1392	AATATTAGTCGGAATCTTTANGG	TTTATTTTACGGACACCTTATGG	8	GCA_003003495.1:235025-235047	100	369875				1.25116e-05
0	0	1	0	1	0	1	0	1	1	0	1	0	0	1	0	0	0	1	0	+	GCA_003003495.1	238850	238872	sgRNA1392	AATATTAGTCGGAATCTTTANGG	AAAACTTGAAGCAAGCTTGATGG	8	GCA_003003495.1:238850-238872	100	369876				1.79838e-05
0	0	0	1	0	0	1	1	0	0	1	1	1	0	0	0	1	0	0	1	+	GCA_003003495.1	276731	276753	sgRNA1392	AATATTAGTCGGAATCTTTANGG	AATTTTTTTCCATATCATTTAGG	8	GCA_003003495.1:276731-276753	100	369877				1.79838e-05
0	0	0	0	0	1	0	0	1	1	0	0	1	0	1	1	1	1	0	0	+	GCA_003003495.1	279597	279619	sgRNA1392	AATATTAGTCGGAATCTTTANGG	AATATAAGGAGGGAATGATATGG	8	GCA_003003495.1:279597-279619	100	369878				2.47598e-07
0	0	1	0	0	0	0	1	0	1	1	0	1	1	0	1	1	0	0	0	+	GCA_003003495.1	280169	280191	sgRNA1392	AATATTAGTCGGAATCTTTANGG	AAAATTATTATGTTTTATTAAGG	8	GCA_003003495.1:280169-280191	100	369879				2.11015e-06
1	0	0	1	0	0	1	1	1	0	0	1	0	0	0	0	1	0	0	0	+	GCA_003003495.1	280711	280733	sgRNA1392	AATATTAGTCGGAATCTTTANGG	GATTTTTACCGCAATCATTATGG	7	GCA_003003495.1:280711-280733	100	369880				0.000613067
0	0	1	1	0	1	0	1	0	1	0	1	0	1	0	1	0	0	0	0	+	GCA_003003495.1	290736	290758	sgRNA1392	AATATTAGTCGGAATCTTTANGG	AAAGTCAATGGTAGTTTTTAGGG	8	GCA_003003495.1:290736-290758	100	369881	SPV_0290	complete	23	4.37905e-05	0.889683
0	1	0	1	0	0	1	0	0	0	0	1	1	1	1	1	0	0	0	0	+	GCA_003003495.1	291764	291786	sgRNA1392	AATATTAGTCGGAATCTTTANGG	AGTCTTGGTCGATTGTTTTAAGG	8	GCA_003003495.1:291764-291786	100	369882	SPV_0291	complete	23	5.13822e-06	0.831987
0	0	0	0	1	0	1	1	0	1	1	1	0	1	0	0	0	0	1	0	+	GCA_003003495.1	307341	307363	sgRNA1392	AATATTAGTCGGAATCTTTANGG	AATACTTTTAAAATTCTTCAAGG	8	GCA_003003495.1:307341-307363	100	369883				1.79838e-05
1	0	0	1	1	1	1	0	1	1	0	0	0	0	0	1	0	0	0	0	+	GCA_003003495.1	318783	318805	sgRNA1392	AATATTAGTCGGAATCTTTANGG	CATGCAGGGTGGAATGTTTAAGG	8	GCA_003003495.1:318783-318805	100	369884				0.000373204
1	1	1	0	0	0	0	1	1	0	1	1	0	0	1	0	0	0	0	0	+	GCA_003003495.1	330359	330381	sgRNA1392	AATATTAGTCGGAATCTTTANGG	GGAATTAAGCCAAAACTTTACGG	8	GCA_003003495.1:330359-330381	100	369885				0.000153267
1	1	0	1	1	0	1	1	0	0	0	0	0	1	0	1	0	0	0	0	+	GCA_003003495.1	352360	352382	sgRNA1392	AATATTAGTCGGAATCTTTANGG	TCTTCTTCTCGGAGTTTTTATGG	8	GCA_003003495.1:352360-352382	100	369886				0.000259644
0	0	0	0	0	1	1	0	0	0	0	1	1	1	0	1	0	0	1	1	+	GCA_003003495.1	366025	366047	sgRNA1392	AATATTAGTCGGAATCTTTANGG	AATATCGGTCGTGGTTTTATAGG	8	GCA_003003495.1:366025-366047	100	369887				6.02901e-07
1	0	0	1	0	0	1	0	0	1	0	1	1	0	0	1	0	1	0	0	+	GCA_003003495.1	367310	367332	sgRNA1392	AATATTAGTCGGAATCTTTANGG	GATTTTTGTTGTTATTTATAAGG	8	GCA_003003495.1:367310-367332	100	369888				1.79838e-05
0	1	0	1	0	1	1	0	0	1	0	0	0	0	1	1	1	0	0	0	+	GCA_003003495.1	378158	378180	sgRNA1392	AATATTAGTCGGAATCTTTANGG	ATTCTAGGTTGGAACTATTACGG	8	GCA_003003495.1:378158-378180	100	369889				1.25116e-05
1	1	0	1	0	0	0	1	0	1	0	0	1	0	0	0	1	0	0	1	+	GCA_003003495.1	389393	389415	sgRNA1392	AATATTAGTCGGAATCTTTANGG	GCTCTTAATAGGGATCGTTTTGG	8	GCA_003003495.1:389393-389415	100	369890				4.37905e-05
1	0	0	0	0	0	0	0	1	1	0	1	0	1	0	1	1	0	0	1	+	GCA_003003495.1	409146	409168	sgRNA1392	AATATTAGTCGGAATCTTTANGG	GATATTAGATGTACTTATTTAGG	8	GCA_003003495.1:409146-409168	100	369891				2.47598e-07
1	1	0	0	0	0	0	0	1	1	0	0	0	0	1	1	0	0	0	1	+	GCA_003003495.1	430921	430943	sgRNA1392	AATATTAGTCGGAATCTTTANGG	TCTATTAGATGGAACTTTTTTGG	7	GCA_003003495.1:430921-430943	100	369892				8.44061e-06
0	0	0	0	1	1	0	0	0	1	1	0	0	0	0	1	0	0	1	0	+	GCA_003003495.1	435937	435959	sgRNA1392	AATATTAGTCGGAATCTTTANGG	AATAAGAGTTAGAATATTCAGGG	6	GCA_003003495.1:435937-435959	100	369893	SPV_0430	complete	23	0.000118169	0.22532
1	0	1	0	1	0	0	0	1	1	0	0	1	0	1	0	0	0	0	1	+	GCA_003003495.1	441733	441755	sgRNA1392	AATATTAGTCGGAATCTTTANGG	TAGAGTAGGAGGGAACTTTTGGG	8	GCA_003003495.1:441733-441755	100	369894				1.79838e-05
0	0	0	0	1	1	0	0	1	1	1	1	0	0	0	0	1	0	0	1	+	GCA_003003495.1	446992	447014	sgRNA1392	AATATTAGTCGGAATCTTTANGG	AATAACAGGACAAATCGTTCAGG	8	GCA_003003495.1:446992-447014	100	369895				7.38553e-06
0	0	0	1	1	0	1	1	0	1	0	1	0	0	0	1	0	0	1	0	+	GCA_003003495.1	447917	447939	sgRNA1392	AATATTAGTCGGAATCTTTANGG	AATGGTGTTGGTAATATTAAAGG	8	GCA_003003495.1:447917-447939	100	369896	SPV_0443	complete	23	4.37905e-05	0.539466
0	1	0	1	0	1	1	0	0	1	1	0	1	0	1	0	0	0	0	0	+	GCA_003003495.1	460027	460049	sgRNA1392	AATATTAGTCGGAATCTTTANGG	ACTGTGCGTTCGTACCTTTATGG	8	GCA_003003495.1:460027-460049	100	369897				0.000153267
1	1	0	1	1	0	0	0	1	0	0	0	0	1	1	1	0	0	0	0	+	GCA_003003495.1	471838	471860	sgRNA1392	AATATTAGTCGGAATCTTTANGG	CGTCGTAGACGGAGAGTTTACGG	8	GCA_003003495.1:471838-471860	100	369898				1.25116e-05
1	0	1	1	0	0	1	0	1	1	1	0	0	0	0	1	0	0	0	0	+	GCA_003003495.1	478586	478608	sgRNA1392	AATATTAGTCGGAATCTTTANGG	CACTTTCGATAGAATTTTTAAGG	8	GCA_003003495.1:478586-478608	100	369899				0.000153267
1	0	0	0	0	1	1	0	0	1	0	1	1	0	0	0	1	0	1	0	+	GCA_003003495.1	486125	486147	sgRNA1392	AATATTAGTCGGAATCTTTANGG	TATATGGGTAGCTATCCTGATGG	8	GCA_003003495.1:486125-486147	100	369900				1.79838e-05
0	0	0	1	0	1	0	1	0	0	0	0	1	0	1	1	0	0	1	0	+	GCA_003003495.1	486797	486819	sgRNA1392	AATATTAGTCGGAATCTTTANGG	AATGTCAATCGGGAGATTCATGG	7	GCA_003003495.1:486797-486819	100	369901				2.05529e-05
1	0	0	1	0	0	1	1	0	0	0	1	0	0	0	1	1	0	1	0	+	GCA_003003495.1	512872	512894	sgRNA1392	AATATTAGTCGGAATCTTTANGG	TATGTTGATCGAAATGATGATGG	8	GCA_003003495.1:512872-512894	100	369902				1.25116e-05
0	0	1	0	1	0	0	0	1	1	1	0	0	0	0	0	1	1	0	1	+	GCA_003003495.1	531294	531316	sgRNA1392	AATATTAGTCGGAATCTTTANGG	AAGAATAGGACGAATCGATCAGG	8	GCA_003003495.1:531294-531316	100	369903				2.11015e-06
0	0	0	1	1	0	0	0	0	0	0	1	0	0	1	1	0	1	1	0	+	GCA_003003495.1	537152	537174	sgRNA1392	AATATTAGTCGGAATCTTTANGG	AATGCTAGTCGCAAGGTCAAGGG	7	GCA_003003495.1:537152-537174	100	369904				2.4116e-06
0	0	1	0	0	0	1	1	0	1	0	1	1	0	1	1	0	0	0	0	+	GCA_003003495.1	548968	548990	sgRNA1392	AATATTAGTCGGAATCTTTANGG	AAAATTGTTAGATAATTTTAAGG	8	GCA_003003495.1:548968-548990	100	369905				1.79838e-05
1	1	0	1	0	0	0	1	1	0	1	0	0	0	0	1	0	0	1	0	+	GCA_003003495.1	550647	550669	sgRNA1392	AATATTAGTCGGAATCTTTANGG	CGTTTTAAACAGAATTTTAATGG	8	GCA_003003495.1:550647-550669	100	369906				4.37905e-05
0	0	1	0	1	0	0	0	1	1	1	0	0	0	0	0	1	0	0	1	+	GCA_003003495.1	564336	564358	sgRNA1392	AATATTAGTCGGAATCTTTANGG	AAGAATAGGACGAATCGTTCAGG	7	GCA_003003495.1:564336-564358	100	369907				2.95421e-05
1	0	0	0	0	0	1	1	1	1	0	0	0	1	0	0	0	0	1	1	+	GCA_003003495.1	571323	571345	sgRNA1392	AATATTAGTCGGAATCTTTANGG	CATATTGCAGGGATTCTTGCTGG	8	GCA_003003495.1:571323-571345	100	369908				5.13822e-06
0	0	0	0	0	0	0	1	0	1	1	1	0	1	0	1	0	1	1	0	+	GCA_003003495.1	574944	574966	sgRNA1392	AATATTAGTCGGAATCTTTANGG	AATATTAATGATATTGTAGATGG	8	GCA_003003495.1:574944-574966	100	369909				2.47598e-07
0	0	0	1	0	0	1	0	1	0	1	1	0	0	0	0	1	1	1	0	+	GCA_003003495.1	578339	578361	sgRNA1392	AATATTAGTCGGAATCTTTANGG	AATCTTTGACCTAATCGGAAAGG	8	GCA_003003495.1:578339-578361	100	369910				2.11015e-06
0	0	0	0	0	1	0	0	1	1	0	0	1	1	0	1	0	1	0	1	+	GCA_003003495.1	580094	580116	sgRNA1392	AATATTAGTCGGAATCTTTANGG	AATATAAGGAGGGTTTTATGGGG	8	GCA_003003495.1:580094-580116	100	369911				2.47598e-07
0	0	0	1	0	0	1	0	1	0	1	1	0	1	0	1	0	0	1	0	+	GCA_003003495.1	580792	580814	sgRNA1392	AATATTAGTCGGAATCTTTANGG	AATGTTCGCCTTACTTTTGATGG	8	GCA_003003495.1:580792-580814	100	369912				2.11015e-06
1	1	0	0	1	0	1	0	1	1	0	0	0	0	0	1	0	0	1	0	+	GCA_003003495.1	591052	591074	sgRNA1392	AATATTAGTCGGAATCTTTANGG	CGTAGTTGCTGGAATTTTAAAGG	8	GCA_003003495.1:591052-591074	100	369913				4.37905e-05
0	0	0	1	1	0	0	0	1	1	0	0	0	0	1	1	0	0	1	1	+	GCA_003003495.1	593604	593626	sgRNA1392	AATATTAGTCGGAATCTTTANGG	AATGATAGGAGGAACTTTATGGG	8	GCA_003003495.1:593604-593626	100	369914				6.02901e-07
0	1	0	0	0	1	0	1	0	0	1	0	0	0	1	1	1	0	1	0	+	GCA_003003495.1	602210	602232	sgRNA1392	AATATTAGTCGGAATCTTTANGG	ACTATGACTCTGAAAAATCATGG	8	GCA_003003495.1:602210-602232	100	369915				1.46806e-06
1	1	0	0	0	0	1	0	1	0	1	1	0	0	0	0	0	1	0	1	+	GCA_003003495.1	612742	612764	sgRNA1392	AATATTAGTCGGAATCTTTANGG	TTTATTCGGCTTAATCTGTCTGG	8	GCA_003003495.1:612742-612764	100	369916				1.79838e-05
0	0	1	0	1	1	0	1	1	0	0	1	1	1	0	0	0	0	0	0	+	GCA_003003495.1	636222	636244	sgRNA1392	AATATTAGTCGGAATCTTTANGG	AAGAGCATCCGATTTCTTTATGG	8	GCA_003003495.1:636222-636244	100	369917				0.000153267
1	0	0	1	1	0	0	0	1	1	0	0	0	0	0	0	1	0	1	0	+	GCA_003003495.1	651000	651022	sgRNA1392	AATATTAGTCGGAATCTTTANGG	TATTCTAGCAGGAATCATGATGG	7	GCA_003003495.1:651000-651022	100	369918				7.19351e-05
0	0	0	0	0	0	0	0	0	0	0	0	0	0	0	0	0	0	0	0	+	GCA_003003495.1	659996	660018	sgRNA1392	AATATTAGTCGGAATCTTTANGG	AATATTAGTCGGAATCTTTAAGG	0	GCA_003003495.1:659996-660018	100	369919	SPV_2214	complete	23	1	0.760135
1	1	1	1	0	1	0	1	0	0	0	0	1	0	0	0	0	0	1	0	+	GCA_003003495.1	680312	680334	sgRNA1392	AATATTAGTCGGAATCTTTANGG	CGGTTCATTCGGTATCTTGATGG	8	GCA_003003495.1:680312-680334	100	369920				0.000908753
0	0	1	0	0	0	0	1	0	1	1	1	1	0	0	1	1	0	0	0	+	GCA_003003495.1	684878	684900	sgRNA1392	AATATTAGTCGGAATCTTTANGG	AAGATTATTGTAGATACTTATGG	8	GCA_003003495.1:684878-684900	100	369921				7.38553e-06
0	0	1	1	1	0	0	1	0	0	1	1	0	1	0	1	0	0	0	0	+	GCA_003003495.1	693821	693843	sgRNA1392	AATATTAGTCGGAATCTTTANGG	AAGTGTACTCAAAGTATTTAGGG	8	GCA_003003495.1:693821-693843	100	369922	SPV_2218	complete	23	4.37905e-05	0.669656
1	0	1	1	0	0	1	0	1	1	0	0	0	1	0	0	0	0	1	0	+	GCA_003003495.1	695444	695466	sgRNA1392	AATATTAGTCGGAATCTTTANGG	TAATTTGGAAGGATTCTTGAAGG	8	GCA_003003495.1:695444-695466	100	369923				4.37905e-05
1	0	1	1	0	0	1	0	0	1	0	0	0	0	1	0	1	0	1	0	+	GCA_003003495.1	696735	696757	sgRNA1392	AATATTAGTCGGAATCTTTANGG	TAGCTTGGTTGGAACCATCAAGG	8	GCA_003003495.1:696735-696757	100	369924				1.25116e-05
0	1	0	0	0	1	0	1	0	1	0	0	0	1	0	1	0	0	1	1	+	GCA_003003495.1	703132	703154	sgRNA1392	AATATTAGTCGGAATCTTTANGG	ACTATGATTGGGATTATTATCGG	8	GCA_003003495.1:703132-703154	100	369925				1.46806e-06
1	0	1	1	1	0	1	0	0	0	1	0	0	1	0	0	0	0	0	1	+	GCA_003003495.1	706240	706262	sgRNA1392	AATATTAGTCGGAATCTTTANGG	GAAGATCGTCAGATTCTTTCAGG	8	GCA_003003495.1:706240-706262	100	369926				0.00010663
1	0	0	1	0	0	0	1	1	1	0	0	0	0	0	1	0	0	1	1	+	GCA_003003495.1	708666	708688	sgRNA1392	AATATTAGTCGGAATCTTTANGG	TATTTTAAAGGGAATTTTGTTGG	8	GCA_003003495.1:708666-708688	100	369927				5.13822e-06
1	0	0	1	0	1	1	0	1	0	0	0	0	0	1	1	0	0	0	1	+	GCA_003003495.1	720054	720076	sgRNA1392	AATATTAGTCGGAATCTTTANGG	TATTTGTGACGGAAGATTTTTGG	8	GCA_003003495.1:720054-720076	100	369928				1.25116e-05
0	0	0	0	1	0	0	1	0	0	1	0	1	1	1	1	0	0	0	1	+	GCA_003003495.1	721466	721488	sgRNA1392	AATATTAGTCGGAATCTTTANGG	AATAATATTCTGCCCATTTTAGG	8	GCA_003003495.1:721466-721488	100	369929				6.02901e-07
0	0	0	0	1	0	0	1	0	0	1	1	0	1	1	0	1	0	1	0	+	GCA_003003495.1	724643	724665	sgRNA1392	AATATTAGTCGGAATCTTTANGG	AATAATATTCATACACATGAAGG	8	GCA_003003495.1:724643-724665	100	369930				6.02901e-07
1	0	0	0	0	1	0	1	1	0	1	0	0	1	0	1	0	0	1	0	+	GCA_003003495.1	736409	736431	sgRNA1392	AATATTAGTCGGAATCTTTANGG	GATATGACACAGATTATTGATGG	8	GCA_003003495.1:736409-736431	100	369931				5.13822e-06
0	0	0	0	0	0	1	1	0	1	0	1	0	0	1	1	0	0	0	1	+	GCA_003003495.1	745306	745328	sgRNA1392	AATATTAGTCGGAATCTTTANGG	AATATTCTTGGCAAAGTTTTTGG	7	GCA_003003495.1:745306-745328	100	369932	SPV_0731	complete	23	8.44061e-06	0.840637
0	0	1	0	0	0	1	1	0	1	0	0	0	0	1	0	0	1	1	1	+	GCA_003003495.1	748308	748330	sgRNA1392	AATATTAGTCGGAATCTTTANGG	AAGATTTCTTGGAAACTAGTGGG	8	GCA_003003495.1:748308-748330	100	369933				1.46806e-06
0	1	0	0	0	0	1	0	0	0	1	1	0	1	0	1	0	0	0	1	+	GCA_003003495.1	757056	757078	sgRNA1392	AATATTAGTCGGAATCTTTANGG	ATTATTTGTCTAACTGTTTGGGG	7	GCA_003003495.1:757056-757078	100	369934				8.44061e-06
1	1	0	0	0	0	1	1	0	1	1	0	1	0	0	0	0	0	1	0	+	GCA_003003495.1	757097	757119	sgRNA1392	AATATTAGTCGGAATCTTTANGG	TTTATTTTTTAGGATCTTGATGG	8	GCA_003003495.1:757097-757119	100	369935	SPV_0745	3-PAM	22	0.000153267	1
1	0	1	1	0	1	0	0	0	0	0	0	1	0	1	0	1	0	1	0	+	GCA_003003495.1	760426	760448	sgRNA1392	AATATTAGTCGGAATCTTTANGG	CAAGTCAGTCGGGAACATCATGG	8	GCA_003003495.1:760426-760448	100	369936				1.25116e-05
1	0	0	1	0	1	0	1	0	0	0	1	0	0	1	1	0	0	1	0	+	GCA_003003495.1	764929	764951	sgRNA1392	AATATTAGTCGGAATCTTTANGG	GATTTGATTCGAAAGATTAAAGG	8	GCA_003003495.1:764929-764951	100	369937				1.25116e-05
0	1	0	1	0	0	1	0	1	0	1	0	1	0	0	1	1	0	0	0	+	GCA_003003495.1	779407	779429	sgRNA1392	AATATTAGTCGGAATCTTTANGG	ACTCTTCGACAGTATAATTACGG	8	GCA_003003495.1:779407-779429	100	369938	SPV_0767	complete	23	1.79838e-05	0.252666
0	0	1	1	0	1	0	1	1	0	1	0	0	0	0	1	0	1	0	0	+	GCA_003003495.1	794888	794910	sgRNA1392	AATATTAGTCGGAATCTTTANGG	AAAGTGATGCTGAATTTCTAGGG	8	GCA_003003495.1:794888-794910	100	369939				4.37905e-05
0	0	1	0	0	0	0	0	1	1	1	1	1	0	0	1	0	0	0	1	+	GCA_003003495.1	797953	797975	sgRNA1392	AATATTAGTCGGAATCTTTANGG	AAAATTAGGGACGATATTTCCGG	8	GCA_003003495.1:797953-797975	100	369940				3.03307e-06
0	1	0	1	1	0	0	0	0	0	1	0	1	0	0	1	1	0	1	0	+	GCA_003003495.1	801406	801428	sgRNA1392	AATATTAGTCGGAATCTTTANGG	AGTGGTAGTCTGTATTGTCACGG	8	GCA_003003495.1:801406-801428	100	369941	SPV_0787	complete	23	5.13822e-06	0.980453
0	0	1	1	0	0	0	1	0	1	0	1	0	0	0	0	0	1	1	1	+	GCA_003003495.1	801827	801849	sgRNA1392	AATATTAGTCGGAATCTTTANGG	AAGGTTAATAGTAATCTGATTGG	8	GCA_003003495.1:801827-801849	100	369942	SPV_0787	complete	23	5.13822e-06	0.793425
0	0	1	0	1	1	0	0	0	0	1	1	1	0	1	1	0	0	0	0	+	GCA_003003495.1	804001	804023	sgRNA1392	AATATTAGTCGGAATCTTTANGG	AAAAACAGTCTATAGTTTTATGG	8	GCA_003003495.1:804001-804023	100	369943				1.79838e-05
0	1	1	1	1	0	0	1	0	1	1	1	0	0	0	0	0	0	0	0	+	GCA_003003495.1	804092	804114	sgRNA1392	AATATTAGTCGGAATCTTTANGG	ATGGATATTGACAATCTTTATGG	8	GCA_003003495.1:804092-804114	100	369944				0.00130622
0	1	0	0	1	0	1	1	0	0	0	1	1	0	0	0	1	0	1	0	+	GCA_003003495.1	813912	813934	sgRNA1392	AATATTAGTCGGAATCTTTANGG	ATTAGTCCTCGCTATCCTAATGG	8	GCA_003003495.1:813912-813934	100	369945				4.37905e-05
1	0	0	1	0	0	1	0	0	0	0	1	0	1	1	0	0	0	1	1	+	GCA_003003495.1	818215	818237	sgRNA1392	AATATTAGTCGGAATCTTTANGG	TATTTTGGTCGAAGCCTTATCGG	8	GCA_003003495.1:818215-818237	100	369946				1.46806e-06
1	1	0	1	0	0	0	1	1	0	1	1	1	0	0	0	0	0	0	0	+	GCA_003003495.1	823996	824018	sgRNA1392	AATATTAGTCGGAATCTTTANGG	TTTCTTATCCATTATCTTTATGG	8	GCA_003003495.1:823996-824018	100	369947				0.000536434
1	1	0	1	1	0	1	0	0	0	0	0	0	0	1	0	1	0	0	1	+	GCA_003003495.1	824011	824033	sgRNA1392	AATATTAGTCGGAATCTTTANGG	CTTTATGGTCGGAACCGTTCTGG	8	GCA_003003495.1:824011-824033	100	369948				3.04657e-05
1	1	1	0	0	0	0	0	1	0	1	0	1	0	0	0	0	1	0	1	+	GCA_003003495.1	831329	831351	sgRNA1392	AATATTAGTCGGAATCTTTANGG	TTGATTAGCCAGTATCTATCAGG	8	GCA_003003495.1:831329-831351	100	369949				1.79838e-05
0	0	1	1	0	0	0	1	0	1	0	0	1	1	0	0	1	0	0	0	+	GCA_003003495.1	832891	832913	sgRNA1392	AATATTAGTCGGAATCTTTANGG	AAAGTTATTTGGCTTCCTTATGG	7	GCA_003003495.1:832891-832913	100	369950				7.19351e-05
0	0	0	0	0	1	1	1	0	0	1	0	0	1	1	0	0	0	1	1	+	GCA_003003495.1	869042	869064	sgRNA1392	AATATTAGTCGGAATCTTTANGG	AATATGCTTCAGACCCTTATTGG	8	GCA_003003495.1:869042-869064	100	369951				1.46806e-06
0	0	1	0	1	0	1	1	0	0	0	0	0	0	0	0	1	1	0	1	+	GCA_003003495.1	873612	873634	sgRNA1392	AATATTAGTCGGAATCTTTANGG	AAAAATCATCGGAATCACTGGGG	7	GCA_003003495.1:873612-873634	100	369952				5.00463e-05
0	0	1	0	0	0	0	1	0	1	1	1	0	1	1	0	0	1	0	0	+	GCA_003003495.1	905336	905358	sgRNA1392	AATATTAGTCGGAATCTTTANGG	AAAATTATTTAAAGACTATATGG	8	GCA_003003495.1:905336-905358	100	369953				2.11015e-06
0	0	1	1	1	0	1	0	0	0	1	0	0	0	1	0	0	1	0	1	+	GCA_003003495.1	908261	908283	sgRNA1392	AATATTAGTCGGAATCTTTANGG	AACTATGGTCTGAAACTCTTTGG	8	GCA_003003495.1:908261-908283	100	369954				1.25116e-05
0	1	0	0	0	0	0	0	0	1	1	0	0	1	0	1	0	1	1	1	+	GCA_003003495.1	909582	909604	sgRNA1392	AATATTAGTCGGAATCTTTANGG	ATTATTAGTTTGATTGTGAGCGG	8	GCA_003003495.1:909582-909604	100	369955				7.07422e-08
0	1	1	0	1	0	1	0	0	1	0	1	0	1	1	0	0	0	0	0	+	GCA_003003495.1	912732	912754	sgRNA1392	AATATTAGTCGGAATCTTTANGG	AGAACTGGTTGTAGCCTTTAAGG	8	GCA_003003495.1:912732-912754	100	369956				4.37905e-05
0	0	1	0	1	1	0	0	1	1	0	1	0	0	0	0	1	0	0	1	+	GCA_003003495.1	913200	913222	sgRNA1392	AATATTAGTCGGAATCTTTANGG	AAAAGAAGGAGAAATCCTTTTGG	8	GCA_003003495.1:913200-913222	100	369957				1.79838e-05
0	0	1	0	0	1	1	0	0	0	1	1	0	1	0	0	1	0	0	0	+	GCA_003003495.1	916866	916888	sgRNA1392	AATATTAGTCGGAATCTTTANGG	AAAATCGGTCATATTCCTTAAGG	7	GCA_003003495.1:916866-916888	100	369958	SPV_1023	complete	23	7.19351e-05	0.116412
0	0	1	1	0	1	0	0	0	1	0	1	0	1	1	0	0	0	1	0	+	GCA_003003495.1	932074	932096	sgRNA1392	AATATTAGTCGGAATCTTTANGG	AAGTTCAGTTGCAGCCTTGACGG	8	GCA_003003495.1:932074-932096	100	369959	SPV_1016	complete	23	5.13822e-06	0.0656009
0	0	1	0	0	1	0	0	0	0	1	0	0	0	1	1	1	0	0	1	+	GCA_003003495.1	951953	951975	sgRNA1392	AATATTAGTCGGAATCTTTANGG	AAAATAAGTCTGAAGACTTTTGG	7	GCA_003003495.1:951953-951975	100	369960	SPV_1001	complete	23	2.4116e-06	0.840393
1	0	0	0	1	0	0	0	0	0	0	1	0	0	0	0	0	1	1	0	+	GCA_003003495.1	956136	956158	sgRNA1392	AATATTAGTCGGAATCTTTANGG	CATAGTAGTCGTAATCTCCAAGG	5	GCA_003003495.1:956136-956158	100	369961	SPV_0998	complete	23	0.000472674	0.831293
1	0	0	1	0	0	0	0	1	0	1	1	1	0	0	0	1	1	0	0	+	GCA_003003495.1	965128	965150	sgRNA1392	AATATTAGTCGGAATCTTTANGG	GATTTTAGACATCATCAATAAGG	8	GCA_003003495.1:965128-965150	100	369962				7.38553e-06
1	0	0	0	0	0	0	1	0	1	0	1	1	0	0	1	0	0	1	0	+	GCA_003003495.1	971466	971488	sgRNA1392	AATATTAGTCGGAATCTTTANGG	TATATTATTGGTGATGTTGAAGG	7	GCA_003003495.1:971466-971488	100	369963				2.95421e-05
0	0	0	0	0	0	1	1	0	1	1	1	1	0	1	0	0	1	0	0	+	GCA_003003495.1	982009	982031	sgRNA1392	AATATTAGTCGGAATCTTTANGG	AATATTCATAAACACCTCTACGG	8	GCA_003003495.1:982009-982031	100	369964	SPV_0968	5-tail	9	7.38553e-06	0
0	0	0	0	0	0	0	1	1	1	1	1	1	1	0	0	0	0	1	0	+	GCA_003003495.1	985109	985131	sgRNA1392	AATATTAGTCGGAATCTTTANGG	AATATTATCACTGTTCTTGAAGG	8	GCA_003003495.1:985109-985131	100	369965				3.03307e-06
1	0	1	0	0	0	1	1	0	0	0	0	0	1	0	1	1	0	0	1	+	GCA_003003495.1	985593	985615	sgRNA1392	AATATTAGTCGGAATCTTTANGG	GAAATTTTTCGGACTTATTGAGG	8	GCA_003003495.1:985593-985615	100	369966				3.57473e-06
1	0	0	1	0	0	1	1	1	0	1	1	0	0	0	0	0	0	0	1	+	GCA_003003495.1	988005	988027	sgRNA1392	AATATTAGTCGGAATCTTTANGG	CATCTTTAGCCAAATCTTTCTGG	8	GCA_003003495.1:988005-988027	100	369967	SPV_0961	complete	23	0.000153267	0.885649
1	0	0	0	0	1	0	1	1	1	0	1	0	0	0	0	1	0	1	0	+	GCA_003003495.1	993783	993805	sgRNA1392	AATATTAGTCGGAATCTTTANGG	CATATGATGGGTAATCATAAGGG	8	GCA_003003495.1:993783-993805	100	369968	SPV_0956	complete	23	1.79838e-05	0.83288
0	0	0	0	0	0	0	0	0	1	1	0	1	0	1	1	0	0	1	0	+	GCA_003003495.1	1005069	1005091	sgRNA1392	AATATTAGTCGGAATCTTTANGG	AATATTAGTTAGTAATTTGAAGG	6	GCA_003003495.1:1005069-1005091	100	369969	SPV_0948	complete	23	5.69424e-06	0.729822
1	0	0	0	1	0	1	0	0	0	1	0	0	1	1	1	0	1	0	0	+	GCA_003003495.1	1018973	1018995	sgRNA1392	AATATTAGTCGGAATCTTTANGG	TATACTTGTCTGACAATGTAAGG	8	GCA_003003495.1:1018973-1018995	100	369970				1.46806e-06
1	0	1	0	1	1	0	0	1	0	0	0	1	0	1	0	1	0	0	0	+	GCA_003003495.1	1039854	1039876	sgRNA1392	AATATTAGTCGGAATCTTTANGG	CAAAAAAGACGGCAACGTTACGG	8	GCA_003003495.1:1039854-1039876	100	369971				4.37905e-05
0	0	0	0	0	1	0	1	0	0	1	1	1	0	0	1	0	0	1	1	+	GCA_003003495.1	1095832	1095854	sgRNA1392	AATATTAGTCGGAATCTTTANGG	AATATCATTCTCTATTTTATCGG	8	GCA_003003495.1:1095832-1095854	100	369972	SPV_1071	complete	23	2.11015e-06	0.956371
0	0	1	1	0	0	0	0	0	0	0	1	0	1	1	1	0	1	1	0	+	GCA_003003495.1	1100915	1100937	sgRNA1392	AATATTAGTCGGAATCTTTANGG	AAACTTAGTCGCAGAGTGAATGG	8	GCA_003003495.1:1100915-1100937	100	369973	SPV_2310	complete	23	1.72257e-07	0.471302
0	0	1	1	0	1	0	0	0	0	1	1	0	0	0	0	0	1	1	1	+	GCA_003003495.1	1117189	1117211	sgRNA1392	AATATTAGTCGGAATCTTTANGG	AAAGTCAGTCATAATCTGCTGGG	8	GCA_003003495.1:1117189-1117211	100	369974	SPV_1086	complete	23	5.13822e-06	0.274068
0	1	0	0	0	0	1	1	1	1	0	1	0	1	0	1	0	0	0	0	+	GCA_003003495.1	1121124	1121146	sgRNA1392	AATATTAGTCGGAATCTTTANGG	ATTATTGCCAGCATTATTTATGG	8	GCA_003003495.1:1121124-1121146	100	369975				1.79838e-05
0	0	0	0	1	0	1	1	1	0	1	0	1	0	0	1	0	0	1	0	+	GCA_003003495.1	1126165	1126187	sgRNA1392	AATATTAGTCGGAATCTTTANGG	AATACTCAACTGCATTTTCAGGG	8	GCA_003003495.1:1126165-1126187	100	369976	SPV_1096	complete	23	1.79838e-05	0.130722
0	0	1	0	0	1	0	0	0	1	1	0	0	1	0	1	0	1	0	1	+	GCA_003003495.1	1145517	1145539	sgRNA1392	AATATTAGTCGGAATCTTTANGG	AAAATGAGTAAGATTTTCTCTGG	8	GCA_003003495.1:1145517-1145539	100	369977	SPV_2311	complete	23	6.02901e-07	0.437247
0	1	1	0	1	1	0	0	0	1	0	0	1	0	0	0	1	1	0	0	+	GCA_003003495.1	1162247	1162269	sgRNA1392	AATATTAGTCGGAATCTTTANGG	AGGAGGAGTTGGGATCGGTAAGG	8	GCA_003003495.1:1162247-1162269	100	369978				4.37905e-05
1	0	0	0	1	0	0	0	0	0	0	1	1	1	0	0	0	1	1	0	+	GCA_003003495.1	1167940	1167962	sgRNA1392	AATATTAGTCGGAATCTTTANGG	TATAGTAGTCGACCTCTGGATGG	7	GCA_003003495.1:1167940-1167962	100	369979	SPV_1133	complete	23	8.44061e-06	0.351831
0	1	0	1	0	0	1	0	1	0	1	1	0	1	0	1	0	0	0	0	+	GCA_003003495.1	1169368	1169390	sgRNA1392	AATATTAGTCGGAATCTTTANGG	ACTGTTGGGCACATTTTTTAAGG	8	GCA_003003495.1:1169368-1169390	100	369980	SPV_1135	complete	23	1.79838e-05	0.443163
0	1	0	0	0	0	0	1	0	0	0	1	1	1	0	1	1	0	1	0	+	GCA_003003495.1	1208851	1208873	sgRNA1392	AATATTAGTCGGAATCTTTANGG	AGTATTATTCGATTTTATGATGG	8	GCA_003003495.1:1208851-1208873	100	369981	SPV_1178	complete	23	6.02901e-07	0.577685
1	0	0	0	1	1	0	0	0	0	1	0	0	0	0	0	0	1	1	1	+	GCA_003003495.1	1221162	1221184	sgRNA1392	AATATTAGTCGGAATCTTTANGG	GATACCAGTCTGAATCTGGTCGG	7	GCA_003003495.1:1221162-1221184	100	369982	SPV_1192	complete	23	2.05529e-05	0.210341
1	1	0	1	0	0	0	0	1	1	0	0	0	0	1	1	0	1	0	0	+	GCA_003003495.1	1231898	1231920	sgRNA1392	AATATTAGTCGGAATCTTTANGG	TTTGTTAGGAGGAAAGTATAGGG	8	GCA_003003495.1:1231898-1231920	100	369983	SPV_1202	complete	23	5.13822e-06	0.872204
0	1	0	0	0	0	1	0	0	1	1	1	0	0	1	1	0	0	1	0	+	GCA_003003495.1	1275964	1275986	sgRNA1392	AATATTAGTCGGAATCTTTANGG	ACTATTGGTTCCAAGTTTGATGG	8	GCA_003003495.1:1275964-1275986	100	369984				2.11015e-06
0	0	1	0	0	1	1	0	0	0	1	0	0	1	0	0	0	1	1	1	+	GCA_003003495.1	1279030	1279052	sgRNA1392	AATATTAGTCGGAATCTTTANGG	AACATAGGTCAGATTCTCAGCGG	8	GCA_003003495.1:1279030-1279052	100	369985	SPV_1249	complete	23	1.46806e-06	0.189036
0	1	1	0	1	0	1	0	0	0	1	1	0	1	0	0	1	0	0	0	+	GCA_003003495.1	1280351	1280373	sgRNA1392	AATATTAGTCGGAATCTTTANGG	ACAACTTGTCAAATTCCTTACGG	8	GCA_003003495.1:1280351-1280373	100	369986	SPV_1251	complete	23	4.37905e-05	0.908901
0	1	0	1	1	0	0	1	0	0	1	0	1	0	1	1	0	0	0	0	+	GCA_003003495.1	1286455	1286477	sgRNA1392	AATATTAGTCGGAATCTTTANGG	ACTTGTACTCAGGAATTTTACGG	8	GCA_003003495.1:1286455-1286477	100	369987	SPV_1258	complete	23	4.37905e-05	0.761076
1	0	0	0	0	0	1	0	1	0	1	1	0	1	0	0	0	1	1	0	+	GCA_003003495.1	1316640	1316662	sgRNA1392	AATATTAGTCGGAATCTTTANGG	CATATTGGACCAATTCTACAGGG	8	GCA_003003495.1:1316640-1316662	100	369988	SPV_1297	complete	23	2.11015e-06	0.667057
0	0	0	0	0	1	0	1	1	1	0	1	0	0	1	0	1	0	0	1	+	GCA_003003495.1	1317533	1317555	sgRNA1392	AATATTAGTCGGAATCTTTANGG	AATATCATGTGAAACCATTTGGG	8	GCA_003003495.1:1317533-1317555	100	369989	SPV_1298	complete	23	2.11015e-06	0.889462
0	1	1	1	0	0	1	1	0	1	0	0	0	0	1	0	1	0	0	0	+	GCA_003003495.1	1321909	1321931	sgRNA1392	AATATTAGTCGGAATCTTTANGG	ATAGTTTTTAGGAACCATTATGG	8	GCA_003003495.1:1321909-1321931	100	369990				0.00010663
0	0	0	0	0	0	0	0	0	0	0	0	0	0	0	0	0	0	0	0	+	GCA_003003495.1	1332268	1332290	sgRNA1392	AATATTAGTCGGAATCTTTANGG	AATATTAGTCGGAATCTTTAAGG	0	GCA_003003495.1:1332268-1332290	100	369991	SPV_2341	complete	23	1	0.601504
0	0	1	0	1	0	0	0	1	1	1	1	0	0	0	0	1	0	0	1	+	GCA_003003495.1	1336405	1336427	sgRNA1392	AATATTAGTCGGAATCTTTANGG	AAGAATAGGGCAAATCGTTCAGG	8	GCA_003003495.1:1336405-1336427	100	369992				7.38553e-06
0	0	0	0	1	0	0	0	0	1	1	0	1	0	0	1	1	1	1	0	+	GCA_003003495.1	1344306	1344328	sgRNA1392	AATATTAGTCGGAATCTTTANGG	AATAATAGTTTGCATAGACACGG	8	GCA_003003495.1:1344306-1344328	100	369993	SPV_1328	complete	23	2.47598e-07	0.735872
0	0	1	0	0	1	0	0	0	1	0	1	0	0	1	1	1	0	1	0	+	GCA_003003495.1	1346015	1346037	sgRNA1392	AATATTAGTCGGAATCTTTANGG	AAAATCAGTTGCAAGAGTAAGGG	8	GCA_003003495.1:1346015-1346037	100	369994	SPV_1330	complete	23	6.02901e-07	0.295638
0	0	0	1	0	0	0	1	0	0	1	0	0	1	1	1	0	1	1	0	+	GCA_003003495.1	1346062	1346084	sgRNA1392	AATATTAGTCGGAATCTTTANGG	AATGTTAATCAGATAATGGAGGG	8	GCA_003003495.1:1346062-1346084	100	369995	SPV_1330	complete	23	1.72257e-07	0.219709
1	0	0	1	0	0	0	1	0	1	0	0	0	0	0	1	0	1	1	0	+	GCA_003003495.1	1361986	1362008	sgRNA1392	AATATTAGTCGGAATCTTTANGG	GATCTTAATTGGAATTTCCATGG	7	GCA_003003495.1:1361986-1362008	100	369996	SPV_1348	5-tail	21	2.05529e-05	0
0	0	1	0	1	0	0	1	1	0	1	1	1	0	1	0	0	0	0	0	+	GCA_003003495.1	1366236	1366258	sgRNA1392	AATATTAGTCGGAATCTTTANGG	AAAAATAAACCTGACCTTTATGG	8	GCA_003003495.1:1366236-1366258	100	369997	SPV_1351	complete	23	6.29432e-05	0.281534
0	1	0	1	0	0	0	0	1	0	1	0	0	0	1	0	1	0	1	1	+	GCA_003003495.1	1400072	1400094	sgRNA1392	AATATTAGTCGGAATCTTTANGG	ATTTTTAGCCTGAAACATGCTGG	8	GCA_003003495.1:1400072-1400094	100	369998	SPV_1380	complete	23	6.02901e-07	0.189447
0	1	0	1	0	0	1	1	1	0	1	0	1	0	1	0	0	0	0	0	+	GCA_003003495.1	1424602	1424624	sgRNA1392	AATATTAGTCGGAATCTTTANGG	AGTTTTGAGCAGCAACTTTAAGG	8	GCA_003003495.1:1424602-1424624	100	369999	SPV_1404	complete	23	0.000153267	0.23913
1	1	1	0	0	0	1	1	0	1	0	1	0	1	0	0	0	0	0	0	+	GCA_003003495.1	1476496	1476518	sgRNA1392	AATATTAGTCGGAATCTTTANGG	CCAATTCTTGGAATTCTTTAAGG	8	GCA_003003495.1:1476496-1476518	100	370000	SPV_1460	complete	23	0.000373204	0.142246
1	0	0	0	0	0	0	1	0	1	1	1	0	0	0	1	0	0	1	1	+	GCA_003003495.1	1478803	1478825	sgRNA1392	AATATTAGTCGGAATCTTTANGG	GATATTACTAAAAATATTGCTGG	8	GCA_003003495.1:1478803-1478825	100	370001				2.11015e-06
0	0	1	0	1	1	0	1	0	1	0	1	0	0	0	0	0	0	1	0	+	GCA_003003495.1	1487856	1487878	sgRNA1392	AATATTAGTCGGAATCTTTANGG	AACAAGATTTGCAATCTTCAAGG	7	GCA_003003495.1:1487856-1487878	100	370002	SPV_2373	complete	23	0.000613067	0.399371
1	1	0	0	0	0	1	0	0	0	1	0	0	0	1	0	0	0	1	1	+	GCA_003003495.1	1489568	1489590	sgRNA1392	AATATTAGTCGGAATCTTTANGG	GGTATTGGTCAGAACCTTCTAGG	7	GCA_003003495.1:1489568-1489590	100	370003	SPV_1472	complete	23	2.05529e-05	0.597473
0	0	0	1	0	0	1	0	0	0	1	0	0	1	0	1	1	1	0	1	+	GCA_003003495.1	1504085	1504107	sgRNA1392	AATATTAGTCGGAATCTTTANGG	AATCTTGGTCTGACTAGCTGAGG	8	GCA_003003495.1:1504085-1504107	100	370004	SPV_1486	complete	23	1.72257e-07	0.0688119
0	0	1	0	1	1	1	1	0	1	0	0	0	0	0	1	0	0	0	1	+	GCA_003003495.1	1520487	1520509	sgRNA1392	AATATTAGTCGGAATCTTTANGG	AACAACCATTGGAATGTTTGAGG	8	GCA_003003495.1:1520487-1520509	100	370005	SPV_1502	complete	23	0.00010663	0.712548
1	0	0	0	1	0	0	0	0	1	1	0	0	0	0	0	0	1	0	1	+	GCA_003003495.1	1522290	1522312	sgRNA1392	AATATTAGTCGGAATCTTTANGG	GATACTAGTATGAATCTATTTGG	6	GCA_003003495.1:1522290-1522312	100	370006				0.000118169
1	0	0	1	0	1	1	0	0	1	0	0	1	0	1	0	1	0	0	0	+	GCA_003003495.1	1529780	1529802	sgRNA1392	AATATTAGTCGGAATCTTTANGG	GATTTCTGTTGGTACCATTAGGG	8	GCA_003003495.1:1529780-1529802	100	370007	SPV_1507	complete	23	4.37905e-05	0.458103
0	0	1	0	0	1	1	0	1	0	1	1	0	0	0	0	0	1	1	0	+	GCA_003003495.1	1556825	1556847	sgRNA1392	AATATTAGTCGGAATCTTTANGG	AAAATATGGCACAATCTCCATGG	8	GCA_003003495.1:1556825-1556847	100	370008				1.79838e-05
1	1	0	1	0	1	1	0	0	0	1	1	0	0	0	0	0	0	1	0	+	GCA_003003495.1	1578883	1578905	sgRNA1392	AATATTAGTCGGAATCTTTANGG	CTTCTCTGTCAAAATCTTCATGG	8	GCA_003003495.1:1578883-1578905	100	370009	SPV_1557	complete	23	0.000373204	0.540362
0	0	0	0	1	1	0	0	1	1	1	0	0	0	0	0	1	1	0	1	+	GCA_003003495.1	1609037	1609059	sgRNA1392	AATATTAGTCGGAATCTTTANGG	AATAACAGGACGAATCGATCGGG	8	GCA_003003495.1:1609037-1609059	100	370010				2.11015e-06
0	1	0	1	1	0	1	0	0	0	1	1	0	0	0	0	0	1	1	0	+	GCA_003003495.1	1612718	1612740	sgRNA1392	AATATTAGTCGGAATCTTTANGG	AGTGCTTGTCCAAATCTGCACGG	8	GCA_003003495.1:1612718-1612740	100	370011	SPV_1596	complete	23	4.37905e-05	0.750663
0	0	0	1	0	1	0	0	0	1	0	0	0	0	0	1	0	1	1	1	+	GCA_003003495.1	1616642	1616664	sgRNA1392	AATATTAGTCGGAATCTTTANGG	AATCTCAGTTGGAATATGCTGGG	7	GCA_003003495.1:1616642-1616664	100	370012	SPV_1600	complete	23	2.4116e-06	0.193483
0	0	0	0	1	0	1	1	1	0	0	0	0	1	1	1	0	0	0	1	+	GCA_003003495.1	1620237	1620259	sgRNA1392	AATATTAGTCGGAATCTTTANGG	AATAATGTCCGGATAATTTTGGG	8	GCA_003003495.1:1620237-1620259	100	370013	SPV_1605	complete	23	1.46806e-06	0.733401
0	0	1	0	1	1	0	0	1	0	1	0	0	0	1	0	1	0	0	1	+	GCA_003003495.1	1649361	1649383	sgRNA1392	AATATTAGTCGGAATCTTTANGG	AAGACAAGCCAGAACCATTTGGG	8	GCA_003003495.1:1649361-1649383	100	370014	SPV_1634	complete	23	5.13822e-06	0.323529
1	0	0	1	0	0	0	0	1	0	1	1	1	0	0	0	1	1	0	0	+	GCA_003003495.1	1655600	1655622	sgRNA1392	AATATTAGTCGGAATCTTTANGG	GATTTTAGACATCATCAATAAGG	8	GCA_003003495.1:1655600-1655622	100	370015				7.38553e-06
0	0	0	0	1	1	0	1	1	1	0	1	1	0	1	0	0	0	0	0	+	GCA_003003495.1	1658594	1658616	sgRNA1392	AATATTAGTCGGAATCTTTANGG	AATACGATCTGCCAACTTTAAGG	8	GCA_003003495.1:1658594-1658616	100	370016	SPV_1643	complete	23	6.29432e-05	0.842776
0	0	0	1	0	0	1	1	0	0	0	1	0	0	1	0	1	1	0	0	+	GCA_003003495.1	1664776	1664798	sgRNA1392	AATATTAGTCGGAATCTTTANGG	AATCTTGTTCGCAAGCGCTATGG	7	GCA_003003495.1:1664776-1664798	100	370017				2.05529e-05
1	1	0	0	1	1	0	0	0	0	0	1	0	0	0	0	1	1	1	0	+	GCA_003003495.1	1672501	1672523	sgRNA1392	AATATTAGTCGGAATCTTTANGG	GTTACGAGTCGCAATCAACAAGG	8	GCA_003003495.1:1672501-1672523	100	370018	SPV_1660	complete	23	1.25116e-05	0.386723
1	0	0	1	0	0	0	0	1	0	1	1	1	0	0	0	1	1	0	0	+	GCA_003003495.1	1679155	1679177	sgRNA1392	AATATTAGTCGGAATCTTTANGG	GATTTTAGACATCATCAATAAGG	8	GCA_003003495.1:1679155-1679177	100	370019				7.38553e-06
1	0	1	0	0	0	1	1	0	0	0	0	0	1	0	0	1	0	0	1	+	GCA_003003495.1	1680135	1680157	sgRNA1392	AATATTAGTCGGAATCTTTANGG	GAAATTTTTCGGATTCATTGAGG	7	GCA_003003495.1:1680135-1680157	100	370020				5.00463e-05
0	1	0	1	0	0	1	0	1	1	1	1	0	0	0	0	0	0	1	0	+	GCA_003003495.1	1682766	1682788	sgRNA1392	AATATTAGTCGGAATCTTTANGG	ATTTTTGGCAACAATCTTCAAGG	8	GCA_003003495.1:1682766-1682788	100	370021	SPV_1669	complete	23	6.29432e-05	0.698009
0	0	1	1	1	0	0	0	1	0	1	1	0	0	1	0	0	0	0	0	+	GCA_003003495.1	1686841	1686863	sgRNA1392	AATATTAGTCGGAATCTTTANGG	AAACATAGCCATAAGCTTTAGGG	7	GCA_003003495.1:1686841-1686863	100	370022	SPV_1671	complete	23	0.000251773	0.0500766
0	0	0	0	1	0	0	0	1	1	1	0	0	0	0	1	1	1	0	1	+	GCA_003003495.1	1689389	1689411	sgRNA1392	AATATTAGTCGGAATCTTTANGG	AATAGTAGGTTGAATTGATTTGG	8	GCA_003003495.1:1689389-1689411	100	370023	SPV_1673	complete	23	2.47598e-07	0.711268
0	0	0	0	1	0	0	1	0	0	1	0	0	0	1	0	0	1	0	1	+	GCA_003003495.1	1706266	1706288	sgRNA1392	AATATTAGTCGGAATCTTTANGG	AATAATAATCTGAACCTGTCCGG	6	GCA_003003495.1:1706266-1706288	100	370024	SPV_1704	complete	23	3.37624e-05	0.464366
1	0	0	1	0	0	0	0	1	0	1	1	1	0	0	0	1	1	0	0	+	GCA_003003495.1	1709119	1709141	sgRNA1392	AATATTAGTCGGAATCTTTANGG	GATTTTAGACATCATCAATAAGG	8	GCA_003003495.1:1709119-1709141	100	370025				7.38553e-06
1	0	1	0	0	0	1	1	0	0	0	0	0	1	0	1	1	0	0	1	+	GCA_003003495.1	1710022	1710044	sgRNA1392	AATATTAGTCGGAATCTTTANGG	GAAATTTTTCGGACTTATTGAGG	8	GCA_003003495.1:1710022-1710044	100	370026				3.57473e-06
0	0	1	1	0	1	0	0	0	0	0	0	1	1	1	1	1	0	0	0	+	GCA_003003495.1	1753583	1753605	sgRNA1392	AATATTAGTCGGAATCTTTANGG	AACCTGAGTCGGCTGTCTTAAGG	8	GCA_003003495.1:1753583-1753605	100	370027	SPV_1758	complete	23	1.46806e-06	0.648974
1	1	0	1	0	1	0	1	0	0	0	1	0	1	0	0	0	0	1	0	+	GCA_003003495.1	1757239	1757261	sgRNA1392	AATATTAGTCGGAATCTTTANGG	TTTCTGATTCGTATTCTTCAAGG	8	GCA_003003495.1:1757239-1757261	100	370028	SPV_1759	complete	23	0.00010663	0.657565
0	1	0	0	1	0	1	1	0	1	0	1	0	0	0	0	1	0	0	1	+	GCA_003003495.1	1760517	1760539	sgRNA1392	AATATTAGTCGGAATCTTTANGG	AGTAATTATTGAAATCATTGAGG	8	GCA_003003495.1:1760517-1760539	100	370029	SPV_1761	complete	23	4.37905e-05	0.838044
0	0	0	1	1	1	1	0	0	0	1	0	0	1	0	0	1	0	1	0	+	GCA_003003495.1	1781726	1781748	sgRNA1392	AATATTAGTCGGAATCTTTANGG	AATCAGGGTCAGACTCATAAAGG	8	GCA_003003495.1:1781726-1781748	100	370030	SPV_1785	complete	23	1.25116e-05	0.25
0	0	0	1	1	0	0	0	0	1	1	0	0	0	1	1	0	0	0	1	+	GCA_003003495.1	1788128	1788150	sgRNA1392	AATATTAGTCGGAATCTTTANGG	AATTATAGTAAGAAAATTTCAGG	7	GCA_003003495.1:1788128-1788150	100	370031				8.44061e-06
0	0	0	1	0	1	0	0	1	1	0	0	1	1	0	0	1	0	0	0	+	GCA_003003495.1	1788142	1788164	sgRNA1392	AATATTAGTCGGAATCTTTANGG	AATTTCAGGAGGTTTCATTATGG	7	GCA_003003495.1:1788142-1788164	100	370032				2.95421e-05
0	0	0	1	0	0	0	1	0	0	0	1	1	1	1	0	0	0	1	1	+	GCA_003003495.1	1789944	1789966	sgRNA1392	AATATTAGTCGGAATCTTTANGG	AATCTTAATCGCGTCCTTAGTGG	8	GCA_003003495.1:1789944-1789966	100	370033	SPV_1794	complete	23	6.02901e-07	0.0512445
0	0	0	0	0	0	0	1	1	0	1	1	1	0	0	1	0	0	1	1	+	GCA_003003495.1	1804159	1804181	sgRNA1392	AATATTAGTCGGAATCTTTANGG	AATATTATCCAACATATTGTAGG	8	GCA_003003495.1:1804159-1804181	100	370034	SPV_1819	complete	23	8.66592e-07	0.200378
0	0	0	0	1	1	0	0	0	0	1	0	0	1	0	1	0	0	1	0	+	GCA_003003495.1	1806629	1806651	sgRNA1392	AATATTAGTCGGAATCTTTANGG	AATAAGAGTCCGAGTTTTCAAGG	6	GCA_003003495.1:1806629-1806651	100	370035	SPV_1821	complete	23	3.37624e-05	0.120571
0	0	0	1	1	1	1	1	0	1	1	0	0	0	0	0	1	0	0	0	+	GCA_003003495.1	1816716	1816738	sgRNA1392	AATATTAGTCGGAATCTTTANGG	AATGCATATAAGAATCGTTACGG	8	GCA_003003495.1:1816716-1816738	100	370036				0.000373204
0	0	1	0	0	1	0	0	1	1	0	0	0	0	1	1	0	0	0	1	+	GCA_003003495.1	1821642	1821664	sgRNA1392	AATATTAGTCGGAATCTTTANGG	AACATAAGCTGGAACGTTTCCGG	7	GCA_003003495.1:1821642-1821664	100	370037	SPV_1834	complete	23	8.44061e-06	0.255991
1	0	1	0	0	0	0	1	0	0	1	0	0	0	0	1	1	1	1	0	+	GCA_003003495.1	1849240	1849262	sgRNA1392	AATATTAGTCGGAATCTTTANGG	CAGATTATTCTGAATAGAGATGG	8	GCA_003003495.1:1849240-1849262	100	370038	SPV_1868	complete	23	1.46806e-06	0.357143
0	1	0	1	1	1	0	1	0	1	0	0	0	0	0	0	1	0	0	1	+	GCA_003003495.1	1871514	1871536	sgRNA1392	AATATTAGTCGGAATCTTTANGG	ACTGGGATTGGGAATCGTTTAGG	8	GCA_003003495.1:1871514-1871536	100	370039				0.00010663
0	1	0	1	0	0	1	1	0	1	1	0	0	1	0	0	1	0	0	0	+	GCA_003003495.1	1876225	1876247	sgRNA1392	AATATTAGTCGGAATCTTTANGG	ATTCTTGTTGCGACTCGTTAAGG	8	GCA_003003495.1:1876225-1876247	100	370040	SPV_1903	complete	23	4.37905e-05	0.0589172
0	0	0	1	0	0	0	1	1	0	1	1	0	1	0	0	1	0	1	0	+	GCA_003003495.1	1884606	1884628	sgRNA1392	AATATTAGTCGGAATCTTTANGG	AATCTTAACCTCAGTCATCATGG	8	GCA_003003495.1:1884606-1884628	100	370041				2.11015e-06
0	0	1	1	1	1	0	0	1	1	0	0	0	1	0	0	0	0	0	1	+	GCA_003003495.1	1886599	1886621	sgRNA1392	AATATTAGTCGGAATCTTTANGG	AAGGAAAGCAGGATTCTTTGGGG	8	GCA_003003495.1:1886599-1886621	100	370042				4.37905e-05
0	1	0	0	0	0	1	1	1	1	0	0	1	1	0	0	0	0	0	1	+	GCA_003003495.1	1948873	1948895	sgRNA1392	AATATTAGTCGGAATCTTTANGG	ATTATTCTCAGGCTTCTTTCAGG	8	GCA_003003495.1:1948873-1948895	100	370043				1.79838e-05
1	0	0	1	1	0	0	1	0	1	0	0	0	1	1	0	0	0	0	1	+	GCA_003003495.1	1949166	1949188	sgRNA1392	AATATTAGTCGGAATCTTTANGG	GATGATAATTGGACACTTTTTGG	8	GCA_003003495.1:1949166-1949188	100	370044				1.25116e-05
0	0	0	0	1	0	0	1	1	0	0	1	1	0	0	1	1	0	1	0	+	GCA_003003495.1	2004091	2004113	sgRNA1392	AATATTAGTCGGAATCTTTANGG	AATACTATGCGTGATGATCAGGG	8	GCA_003003495.1:2004091-2004113	100	370045	SPV_2024	complete	23	2.11015e-06	0.770538
0	0	1	0	0	0	1	1	0	1	0	1	0	1	0	0	0	0	0	1	+	GCA_003003495.1	2008698	2008720	sgRNA1392	AATATTAGTCGGAATCTTTANGG	AAAATTTATTGTATTCTTTTTGG	7	GCA_003003495.1:2008698-2008720	100	370046	SPV_2030	complete	23	7.19351e-05	0.980451
0	0	0	0	0	0	1	1	1	1	0	1	1	0	0	1	0	0	1	0	+	GCA_003003495.1	2009344	2009366	sgRNA1392	AATATTAGTCGGAATCTTTANGG	AATATTCTGAGCGATATTCAAGG	8	GCA_003003495.1:2009344-2009366	100	370047	SPV_2030	complete	23	7.38553e-06	0.494737
1	1	0	0	0	1	0	0	0	1	0	0	0	1	0	1	0	0	0	1	+	GCA_003003495.1	2013351	2013373	sgRNA1392	AATATTAGTCGGAATCTTTANGG	TCTATAAGTAGGATTTTTTTAGG	7	GCA_003003495.1:2013351-2013373	100	370048	SPV_2034	complete	23	2.05529e-05	0.848437
0	1	0	1	0	0	0	1	0	1	0	0	1	0	0	1	1	0	1	0	+	GCA_003003495.1	2020736	2020758	sgRNA1392	AATATTAGTCGGAATCTTTANGG	ATTTTTAATAGGGATTGTCACGG	8	GCA_003003495.1:2020736-2020758	100	370049				5.13822e-06
0	0	1	0	1	1	0	1	0	0	1	0	0	1	0	0	1	0	1	0	+	GCA_003003495.1	2024094	2024116	sgRNA1392	AATATTAGTCGGAATCTTTANGG	AAAAAGAATCAGATTCGTCAAGG	8	GCA_003003495.1:2024094-2024116	100	370050	SPV_2046	complete	23	1.25116e-05	0.156736
1	0	1	0	0	0	0	0	0	1	1	0	0	1	0	1	1	0	0	1	+	GCA_003003495.1	2028005	2028027	sgRNA1392	AATATTAGTCGGAATCTTTANGG	CAAATTAGTTAGATTGATTTGGG	8	GCA_003003495.1:2028005-2028027	100	370051	SPV_2051	complete	23	6.02901e-07	0.438541
0	0	1	1	0	0	0	0	0	1	1	1	1	0	0	1	0	1	0	0	-	GCA_003003495.1	2038906	2038928	sgRNA1392	AATATTAGTCGGAATCTTTANGG	AAGTTTAGTATTCATGTCTATGG	8	GCA_003003495.1:2038906-2038928	100	370052				7.38553e-06
0	1	1	0	0	0	0	0	1	1	1	0	0	0	0	0	1	1	0	1	-	GCA_003003495.1	2027204	2027226	sgRNA1392	AATATTAGTCGGAATCTTTANGG	ACGATTAGCTAGAATCAATCAGG	8	GCA_003003495.1:2027204-2027226	100	370053				2.11015e-06
0	1	0	0	1	1	0	0	1	1	0	0	0	0	0	0	0	1	1	1	-	GCA_003003495.1	2023258	2023280	sgRNA1392	AATATTAGTCGGAATCTTTANGG	ATTAGGAGATGGAATCTCATTGG	8	GCA_003003495.1:2023258-2023280	100	370054				5.13822e-06
0	0	0	0	0	0	0	0	0	0	0	0	0	0	0	0	0	0	0	0	-	GCA_003003495.1	2017754	2017776	sgRNA1392	AATATTAGTCGGAATCTTTANGG	AATATTAGTCGGAATCTTTAAGG	0	GCA_003003495.1:2017754-2017776	100	370055	SPV_2039	complete	23	1	0.229839
1	1	1	0	0	0	1	0	0	0	1	0	0	1	0	1	0	0	1	0	-	GCA_003003495.1	1961312	1961334	sgRNA1392	AATATTAGTCGGAATCTTTANGG	GGGATTCGTCCGACTATTGATGG	8	GCA_003003495.1:1961312-1961334	100	370056				1.25116e-05
1	0	0	0	0	1	1	0	0	1	1	1	0	0	1	0	0	0	0	0	-	GCA_003003495.1	1954780	1954802	sgRNA1392	AATATTAGTCGGAATCTTTANGG	CATATCCGTAATAACCTTTAGGG	7	GCA_003003495.1:1954780-1954802	100	370057	SPV_1979	complete	23	0.000251773	0.139037
0	0	0	0	0	0	1	1	1	0	1	0	0	0	0	0	1	1	1	1	-	GCA_003003495.1	1947772	1947794	sgRNA1392	AATATTAGTCGGAATCTTTANGG	AATATTCCGCCGAATCAAGCTGG	8	GCA_003003495.1:1947772-1947794	100	370058				6.02901e-07
0	1	1	0	0	0	0	0	1	1	1	1	0	0	1	1	0	0	0	0	-	GCA_003003495.1	1929307	1929329	sgRNA1392	AATATTAGTCGGAATCTTTANGG	AGGATTAGGTTCAAGTTTTATGG	8	GCA_003003495.1:1929307-1929329	100	370059				7.38553e-06
0	0	0	1	1	0	1	1	0	0	1	0	1	0	1	0	1	0	0	0	-	GCA_003003495.1	1921398	1921420	sgRNA1392	AATATTAGTCGGAATCTTTANGG	AATCATCATCAGTAGCCTTACGG	8	GCA_003003495.1:1921398-1921420	100	370060				4.37905e-05
1	0	0	1	0	0	1	0	0	1	0	0	1	0	0	1	0	0	0	0	-	GCA_003003495.1	1918523	1918545	sgRNA1392	AATATTAGTCGGAATCTTTANGG	CATGTTTGTAGGGATGTTTAAGG	6	GCA_003003495.1:1918523-1918545	100	370061				0.00100709
0	0	0	1	0	0	0	1	0	1	0	1	0	1	0	1	1	0	0	1	-	GCA_003003495.1	1917166	1917188	sgRNA1392	AATATTAGTCGGAATCTTTANGG	AATTTTATTAGCAGTGATTCAGG	8	GCA_003003495.1:1917166-1917188	100	370062				6.02901e-07
0	1	0	0	0	0	0	0	1	1	1	1	0	0	0	1	0	0	0	0	-	GCA_003003495.1	1916721	1916743	sgRNA1392	AATATTAGTCGGAATCTTTANGG	AGTATTAGCGCTAATTTTTAGGG	6	GCA_003003495.1:1916721-1916743	100	370063				0.000169852
1	0	0	0	0	0	0	0	0	1	1	1	1	0	1	1	0	0	1	0	-	GCA_003003495.1	1910888	1910910	sgRNA1392	AATATTAGTCGGAATCTTTANGG	GATATTAGTATCTAGTTTAAAGG	8	GCA_003003495.1:1910888-1910910	100	370064	SPV_1936	complete	23	8.66592e-07	0.165854
1	0	1	0	0	0	1	1	0	1	1	0	0	0	1	0	0	0	1	0	-	GCA_003003495.1	1909026	1909048	sgRNA1392	AATATTAGTCGGAATCTTTANGG	CAAATTTTTGAGAAGCTTCAAGG	8	GCA_003003495.1:1909026-1909048	100	370065	SPV_1934	complete	23	4.37905e-05	0.760608
0	1	0	1	0	0	1	0	0	1	1	0	0	0	0	1	1	0	1	0	-	GCA_003003495.1	1905619	1905641	sgRNA1392	AATATTAGTCGGAATCTTTANGG	ACTCTTGGTTTGAATGGTGACGG	8	GCA_003003495.1:1905619-1905641	100	370066				5.13822e-06
0	0	0	0	1	0	1	1	0	1	0	1	0	0	0	1	0	0	1	0	-	GCA_003003495.1	1903250	1903272	sgRNA1392	AATATTAGTCGGAATCTTTANGG	AATAGTTTTTGCAATATTGACGG	7	GCA_003003495.1:1903250-1903272	100	370067				7.19351e-05
0	0	0	0	0	0	1	1	0	0	1	1	0	0	0	1	0	1	1	0	-	GCA_003003495.1	1901999	1902021	sgRNA1392	AATATTAGTCGGAATCTTTANGG	AATATTTTTCAAAATATAAATGG	7	GCA_003003495.1:1901999-1902021	100	370068				8.44061e-06
0	0	0	0	1	0	0	0	0	1	1	0	0	1	0	1	1	1	0	1	-	GCA_003003495.1	1898063	1898085	sgRNA1392	AATATTAGTCGGAATCTTTANGG	AATAGTAGTTTGATTGGCTTCGG	8	GCA_003003495.1:1898063-1898085	100	370069				7.07422e-08
0	0	0	0	1	1	1	0	1	0	1	0	0	0	0	1	0	0	1	1	-	GCA_003003495.1	1895775	1895797	sgRNA1392	AATATTAGTCGGAATCTTTANGG	AATAAGGGACAGAATATTGCAGG	8	GCA_003003495.1:1895775-1895797	100	370070				5.13822e-06
0	0	0	0	0	0	1	0	0	1	0	1	1	0	1	1	1	0	0	1	-	GCA_003003495.1	1884067	1884089	sgRNA1392	AATATTAGTCGGAATCTTTANGG	AATATTGGTTGTTAAGGTTCTGG	8	GCA_003003495.1:1884067-1884089	100	370071	SPV_1911	complete	23	2.47598e-07	0.843044
1	0	1	0	0	0	1	0	0	1	1	1	1	0	0	1	0	0	0	0	-	GCA_003003495.1	1877990	1878012	sgRNA1392	AATATTAGTCGGAATCTTTANGG	CAAATTGGTATTCATTTTTACGG	8	GCA_003003495.1:1877990-1878012	100	370072	SPV_1905	complete	23	6.29432e-05	0.569203
0	0	0	1	0	0	1	1	0	0	1	1	1	0	1	1	0	0	0	0	-	GCA_003003495.1	1869102	1869124	sgRNA1392	AATATTAGTCGGAATCTTTANGG	AATGTTCATCCTCAGTTTTATGG	8	GCA_003003495.1:1869102-1869124	100	370073				1.79838e-05
0	0	0	0	0	0	1	1	1	1	0	0	0	1	0	0	0	1	0	0	-	GCA_003003495.1	1865384	1865406	sgRNA1392	AATATTAGTCGGAATCTTTANGG	AATATTTACAGGATTCTGTATGG	6	GCA_003003495.1:1865384-1865406	100	370074				0.000118169
0	0	1	1	1	1	1	0	0	0	0	0	0	0	0	0	0	1	1	1	-	GCA_003003495.1	1862406	1862428	sgRNA1392	AATATTAGTCGGAATCTTTANGG	AAATCCCGTCGGAATCTGGGAGG	8	GCA_003003495.1:1862406-1862428	100	370075				3.04657e-05
0	1	0	1	0	0	1	0	0	0	0	0	0	0	0	1	1	1	1	1	-	GCA_003003495.1	1858540	1858562	sgRNA1392	AATATTAGTCGGAATCTTTANGG	ATTGTTTGTCGGAATTGAGTTGG	8	GCA_003003495.1:1858540-1858562	100	370076				4.19447e-07
0	0	1	0	1	0	0	0	0	1	1	0	0	0	1	1	0	1	1	0	-	GCA_003003495.1	1841060	1841082	sgRNA1392	AATATTAGTCGGAATCTTTANGG	AAGACTAGTTTGAACTTGGATGG	8	GCA_003003495.1:1841060-1841082	100	370077				6.02901e-07
1	0	0	0	0	0	0	1	1	0	1	0	0	0	0	1	1	1	1	0	-	GCA_003003495.1	1836429	1836451	sgRNA1392	AATATTAGTCGGAATCTTTANGG	CATATTATCCAGAATGCAAAAGG	8	GCA_003003495.1:1836429-1836451	100	370078				6.02901e-07
0	0	0	0	1	0	0	0	0	1	1	1	0	1	1	1	0	0	0	1	-	GCA_003003495.1	1827244	1827266	sgRNA1392	AATATTAGTCGGAATCTTTANGG	AATAGTAGTTCAAGCTTTTTTGG	8	GCA_003003495.1:1827244-1827266	100	370079				2.47598e-07
0	0	1	0	0	0	0	0	0	0	1	1	1	1	0	0	0	1	0	1	-	GCA_003003495.1	1823450	1823472	sgRNA1392	AATATTAGTCGGAATCTTTANGG	AAAATTAGTCTTTGTCTGTCTGG	7	GCA_003003495.1:1823450-1823472	100	370080				3.46637e-06
0	0	0	0	0	0	1	0	1	1	0	1	1	1	1	0	0	0	0	1	-	GCA_003003495.1	1810090	1810112	sgRNA1392	AATATTAGTCGGAATCTTTANGG	AATATTTGGAGAGTCCTTTTGGG	8	GCA_003003495.1:1810090-1810112	100	370081				8.66592e-07
0	0	1	1	1	1	1	0	0	0	0	0	0	0	0	0	0	1	1	1	-	GCA_003003495.1	1800481	1800503	sgRNA1392	AATATTAGTCGGAATCTTTANGG	AAATCCCGTCGGAATCTGGGAGG	8	GCA_003003495.1:1800481-1800503	100	370082				3.04657e-05
1	0	0	1	0	0	1	0	0	0	0	1	1	1	0	0	1	1	0	0	-	GCA_003003495.1	1796100	1796122	sgRNA1392	AATATTAGTCGGAATCTTTANGG	GATTTTCGTCGTTTTCCCTATGG	8	GCA_003003495.1:1796100-1796122	100	370083				5.13822e-06
1	0	1	0	0	0	0	0	0	0	0	1	0	1	1	1	1	0	0	1	-	GCA_003003495.1	1790571	1790593	sgRNA1392	AATATTAGTCGGAATCTTTANGG	GACATTAGTCGTATGTGTTTTGG	8	GCA_003003495.1:1790571-1790593	100	370084	SPV_1796	complete	23	1.72257e-07	0.498936
0	1	0	0	1	0	1	0	0	0	1	1	1	0	0	1	0	0	0	1	-	GCA_003003495.1	1783351	1783373	sgRNA1392	AATATTAGTCGGAATCTTTANGG	ATTAGTCGTCCAGATTTTTGTGG	8	GCA_003003495.1:1783351-1783373	100	370085				1.79838e-05
1	0	0	1	1	0	1	0	1	0	1	1	0	0	1	0	0	0	0	0	-	GCA_003003495.1	1773264	1773286	sgRNA1392	AATATTAGTCGGAATCTTTANGG	TATTATTGCCAAAAGCTTTATGG	8	GCA_003003495.1:1773264-1773286	100	370086				0.000153267
0	0	0	1	1	0	0	1	1	1	0	0	0	0	0	0	0	1	0	1	-	GCA_003003495.1	1766515	1766537	sgRNA1392	AATATTAGTCGGAATCTTTANGG	AATCGTATCAGGAATCTATGGGG	7	GCA_003003495.1:1766515-1766537	100	370087				7.19351e-05
1	0	0	1	1	1	0	0	1	1	0	0	0	0	1	0	0	0	0	0	-	GCA_003003495.1	1763463	1763485	sgRNA1392	AATATTAGTCGGAATCTTTANGG	TATCGAAGCAGGAACCTTTATGG	7	GCA_003003495.1:1763463-1763485	100	370088				0.000613067
0	0	1	0	1	1	0	1	0	1	0	1	0	0	0	0	0	0	1	1	-	GCA_003003495.1	1760685	1760707	sgRNA1392	AATATTAGTCGGAATCTTTANGG	AAGACAAATGGCAATCTTGCTGG	8	GCA_003003495.1:1760685-1760707	100	370089				4.37905e-05
1	0	1	0	0	1	0	0	0	1	0	0	0	0	1	0	0	1	1	1	-	GCA_003003495.1	1745726	1745748	sgRNA1392	AATATTAGTCGGAATCTTTANGG	CAAATGAGTGGGAAACTGAGCGG	8	GCA_003003495.1:1745726-1745748	100	370090	SPV_1752	complete	23	1.46806e-06	0.104986
0	0	1	0	1	1	0	0	0	1	0	1	0	0	1	0	1	0	0	0	-	GCA_003003495.1	1737566	1737588	sgRNA1392	AATATTAGTCGGAATCTTTANGG	AAGAAGAGTTGCAAGCCTTAGGG	7	GCA_003003495.1:1737566-1737588	100	370091				7.19351e-05
0	1	0	1	0	1	1	1	0	0	1	0	1	0	0	1	0	0	0	0	-	GCA_003003495.1	1728749	1728771	sgRNA1392	AATATTAGTCGGAATCTTTANGG	ATTGTATTTCAGTATTTTTATGG	8	GCA_003003495.1:1728749-1728771	100	370092				0.000373204
0	0	1	1	1	1	1	0	0	0	0	0	0	0	0	0	0	1	1	1	-	GCA_003003495.1	1702930	1702952	sgRNA1392	AATATTAGTCGGAATCTTTANGG	AAATCCCGTCGGAATCTGGGAGG	8	GCA_003003495.1:1702930-1702952	100	370093				3.04657e-05
0	1	0	0	0	1	0	0	0	1	1	0	0	1	0	1	0	0	1	1	-	GCA_003003495.1	1688696	1688718	sgRNA1392	AATATTAGTCGGAATCTTTANGG	ATTATCAGTTTGATTTTTACAGG	8	GCA_003003495.1:1688696-1688718	100	370094				6.02901e-07
0	0	1	0	0	0	1	0	0	1	1	0	0	1	0	1	0	0	1	0	-	GCA_003003495.1	1687017	1687039	sgRNA1392	AATATTAGTCGGAATCTTTANGG	AAAATTTGTTTGATTTTTAATGG	7	GCA_003003495.1:1687017-1687039	100	370095				8.44061e-06
0	0	0	1	0	1	1	1	0	1	1	1	0	0	0	1	0	0	0	0	-	GCA_003003495.1	1680445	1680467	sgRNA1392	AATATTAGTCGGAATCTTTANGG	AATTTCCATGTCAATTTTTATGG	8	GCA_003003495.1:1680445-1680467	100	370096				0.000153267
0	0	0	1	1	0	1	1	0	0	0	0	0	0	0	0	0	1	0	1	-	GCA_003003495.1	1677457	1677479	sgRNA1392	AATATTAGTCGGAATCTTTANGG	AATTGTTCTCGGAATCTGTTTGG	6	GCA_003003495.1:1677457-1677479	100	370097				0.000700648
0	0	1	1	0	1	1	1	0	0	0	0	0	1	0	0	1	0	0	1	-	GCA_003003495.1	1668305	1668327	sgRNA1392	AATATTAGTCGGAATCTTTANGG	AAGTTGTCTCGGACTCGTTTCGG	8	GCA_003003495.1:1668305-1668327	100	370098				3.04657e-05
0	0	0	1	1	0	0	1	0	1	0	1	0	0	0	1	1	0	0	1	-	GCA_003003495.1	1651677	1651699	sgRNA1392	AATATTAGTCGGAATCTTTANGG	AATCATATTGGTAATAATTTGGG	8	GCA_003003495.1:1651677-1651699	100	370099				5.13822e-06
0	0	1	1	1	1	1	0	0	0	0	1	0	0	0	0	1	0	1	0	-	GCA_003003495.1	1643974	1643996	sgRNA1392	AATATTAGTCGGAATCTTTANGG	AAGGGCTGTCGCAATCATGATGG	8	GCA_003003495.1:1643974-1643996	100	370100	SPV_1629	complete	23	0.00010663	0.0685484
1	0	1	0	1	0	1	1	0	1	0	0	0	0	1	1	0	0	0	0	-	GCA_003003495.1	1643519	1643541	sgRNA1392	AATATTAGTCGGAATCTTTANGG	GAAAATCATGGGAACGTTTAAGG	8	GCA_003003495.1:1643519-1643541	100	370101	SPV_1628	complete	23	0.00010663	0.37746
0	0	0	0	1	0	0	0	1	1	1	1	0	0	0	0	1	1	0	1	-	GCA_003003495.1	1630753	1630775	sgRNA1392	AATATTAGTCGGAATCTTTANGG	AATAATAGGACAAATCAATCAGG	8	GCA_003003495.1:1630753-1630775	100	370102				8.66592e-07
0	0	1	1	0	0	0	1	0	0	1	1	1	0	1	1	0	0	0	0	-	GCA_003003495.1	1621191	1621213	sgRNA1392	AATATTAGTCGGAATCTTTANGG	AAAGTTAATCTACAATTTTATGG	8	GCA_003003495.1:1621191-1621213	100	370103				1.79838e-05
0	1	0	1	0	0	1	0	0	1	0	1	0	0	0	0	0	1	1	1	-	GCA_003003495.1	1587135	1587157	sgRNA1392	AATATTAGTCGGAATCTTTANGG	AGTTTTCGTGGAAATCTCCGTGG	8	GCA_003003495.1:1587135-1587157	100	370104	SPV_1568	complete	23	5.13822e-06	0.608611
0	1	1	0	1	0	1	0	1	0	1	0	0	0	1	1	0	0	0	0	-	GCA_003003495.1	1537951	1537973	sgRNA1392	AATATTAGTCGGAATCTTTANGG	ATAAATGGACAGAAAATTTATGG	8	GCA_003003495.1:1537951-1537973	100	370105				4.37905e-05
0	1	0	1	1	1	0	0	1	1	1	0	1	0	0	0	0	0	0	0	-	GCA_003003495.1	1534052	1534074	sgRNA1392	AATATTAGTCGGAATCTTTANGG	AGTGGCAGATCGTATCTTTATGG	8	GCA_003003495.1:1534052-1534074	100	370106				0.000536434
0	0	0	0	1	0	0	1	0	1	1	1	0	1	0	0	0	1	1	0	-	GCA_003003495.1	1525453	1525475	sgRNA1392	AATATTAGTCGGAATCTTTANGG	AATAATACTGCTACTCTAGAGGG	8	GCA_003003495.1:1525453-1525475	100	370107				2.11015e-06
0	1	0	0	0	0	1	1	0	0	1	1	1	0	0	0	0	0	1	1	-	GCA_003003495.1	1519208	1519230	sgRNA1392	AATATTAGTCGGAATCTTTANGG	AGTATTGCTCTTTATCTTCTTGG	8	GCA_003003495.1:1519208-1519230	100	370108				1.79838e-05
1	0	1	0	0	0	0	1	0	1	0	0	0	0	0	1	0	0	1	1	-	GCA_003003495.1	1513101	1513123	sgRNA1392	AATATTAGTCGGAATCTTTANGG	CACATTATTTGGAATTTTGCAGG	7	GCA_003003495.1:1513101-1513123	100	370109				2.05529e-05
1	1	1	0	0	0	1	1	1	0	0	0	0	0	1	0	0	0	0	1	-	GCA_003003495.1	1492808	1492830	sgRNA1392	AATATTAGTCGGAATCTTTANGG	GGGATTGAACGGAAACTTTTTGG	8	GCA_003003495.1:1492808-1492830	100	370110				0.00010663
1	0	0	1	1	0	0	0	1	1	0	1	0	0	1	0	0	0	0	1	-	GCA_003003495.1	1488485	1488507	sgRNA1392	AATATTAGTCGGAATCTTTANGG	CATCGTAGAAGAAAACTTTGCGG	8	GCA_003003495.1:1488485-1488507	100	370111				1.79838e-05
0	1	0	0	1	0	1	1	0	1	1	0	1	0	0	0	0	0	1	0	-	GCA_003003495.1	1461144	1461166	sgRNA1392	AATATTAGTCGGAATCTTTANGG	AGTACTTATGAGTATCTTGAGGG	8	GCA_003003495.1:1461144-1461166	100	370112	SPV_1444	complete	23	0.000153267	0.664758
0	1	0	0	1	0	1	0	0	0	1	1	0	1	0	1	0	0	0	1	-	GCA_003003495.1	1440013	1440035	sgRNA1392	AATATTAGTCGGAATCTTTANGG	ATTAATTGTCTAACTGTTTGGGG	8	GCA_003003495.1:1440013-1440035	100	370113				5.13822e-06
0	1	1	0	1	0	1	0	1	0	0	0	0	0	0	1	0	1	0	0	-	GCA_003003495.1	1430477	1430499	sgRNA1392	AATATTAGTCGGAATCTTTANGG	ACGAGTGGACGGAATTTATATGG	7	GCA_003003495.1:1430477-1430499	100	370114				0.000175162
1	0	0	1	0	0	0	1	1	1	0	0	1	1	0	0	0	0	1	0	-	GCA_003003495.1	1430325	1430347	sgRNA1392	AATATTAGTCGGAATCTTTANGG	TATCTTAACAGGTGTCTTGACGG	8	GCA_003003495.1:1430325-1430347	100	370115				1.79838e-05
0	0	0	1	0	1	1	1	1	1	0	0	0	0	0	1	0	1	0	0	-	GCA_003003495.1	1427676	1427698	sgRNA1392	AATATTAGTCGGAATCTTTANGG	AATGTGTAATGGAATATCTAAGG	8	GCA_003003495.1:1427676-1427698	100	370116				4.37905e-05
1	0	0	1	0	0	0	0	1	1	0	0	0	0	0	0	1	1	1	1	-	GCA_003003495.1	1418001	1418023	sgRNA1392	AATATTAGTCGGAATCTTTANGG	TATTTTAGATGGAATCAAGTTGG	8	GCA_003003495.1:1418001-1418023	100	370117				6.02901e-07
1	0	0	0	0	0	1	1	0	1	1	1	0	0	0	1	0	0	1	0	-	GCA_003003495.1	1410917	1410939	sgRNA1392	AATATTAGTCGGAATCTTTANGG	GATATTCCTGTCAATATTGATGG	8	GCA_003003495.1:1410917-1410939	100	370118				1.79838e-05
0	0	0	0	0	0	0	1	0	1	0	0	1	1	0	1	1	1	1	0	-	GCA_003003495.1	1400248	1400270	sgRNA1392	AATATTAGTCGGAATCTTTANGG	AATATTATTTGGCTTTGGCAAGG	8	GCA_003003495.1:1400248-1400270	100	370119				7.07422e-08
1	0	0	0	0	1	1	1	0	1	0	0	0	1	0	1	0	0	1	0	-	GCA_003003495.1	1348351	1348373	sgRNA1392	AATATTAGTCGGAATCTTTANGG	GATATAGATAGGATTGTTAATGG	8	GCA_003003495.1:1348351-1348373	100	370120				1.25116e-05
0	1	0	1	1	1	0	1	0	1	0	0	0	0	1	1	0	0	0	0	-	GCA_003003495.1	1327541	1327563	sgRNA1392	AATATTAGTCGGAATCTTTANGG	ATTGGGATTTGGAACTTTTAAGG	8	GCA_003003495.1:1327541-1327563	100	370121				0.00010663
1	0	1	1	1	0	1	1	0	1	0	0	0	0	0	1	0	0	0	0	-	GCA_003003495.1	1308906	1308928	sgRNA1392	AATATTAGTCGGAATCTTTANGG	CAGGATCTTGGGAATGTTTAAGG	8	GCA_003003495.1:1308906-1308928	100	370122	SPV_1285	complete	23	0.000908753	0.263158
1	0	1	0	0	1	0	0	1	1	0	0	0	0	1	1	0	1	0	0	-	GCA_003003495.1	1299612	1299634	sgRNA1392	AATATTAGTCGGAATCTTTANGG	GAAATAAGGAGGAAAGTCTATGG	8	GCA_003003495.1:1299612-1299634	100	370123				5.13822e-06
0	1	0	1	1	0	0	1	0	0	1	1	0	0	0	0	0	0	1	1	-	GCA_003003495.1	1289344	1289366	sgRNA1392	AATATTAGTCGGAATCTTTANGG	ATTTCTATTCAAAATCTTGGAGG	8	GCA_003003495.1:1289344-1289366	100	370124	SPV_1260	complete	23	4.37905e-05	0.628893
0	0	0	1	0	0	1	0	0	0	1	1	0	0	1	1	1	1	0	0	-	GCA_003003495.1	1281854	1281876	sgRNA1392	AATATTAGTCGGAATCTTTANGG	AATCTTGGTCTTAAGAGCTATGG	8	GCA_003003495.1:1281854-1281876	100	370125				6.02901e-07
0	0	1	0	0	0	1	1	1	0	1	0	0	1	0	1	0	1	0	0	-	GCA_003003495.1	1258531	1258553	sgRNA1392	AATATTAGTCGGAATCTTTANGG	AACATTTTCCAGATTGTCTAGGG	8	GCA_003003495.1:1258531-1258553	100	370126	SPV_1225	complete	23	5.13822e-06	0.975981
1	0	0	1	0	1	0	0	1	1	1	0	0	0	0	0	1	0	0	1	-	GCA_003003495.1	1222096	1222118	sgRNA1392	AATATTAGTCGGAATCTTTANGG	TATCTCAGGAAGAATCCTTCAGG	8	GCA_003003495.1:1222096-1222118	100	370127				1.79838e-05
1	0	1	1	1	0	0	0	1	0	1	0	0	1	0	0	0	0	0	1	-	GCA_003003495.1	1218331	1218353	sgRNA1392	AATATTAGTCGGAATCTTTANGG	GACCATAGCCCGAGTCTTTCTGG	8	GCA_003003495.1:1218331-1218353	100	370128				4.37905e-05
0	1	0	0	0	1	1	1	1	0	1	0	0	1	0	0	0	1	0	0	-	GCA_003003495.1	1213613	1213635	sgRNA1392	AATATTAGTCGGAATCTTTANGG	ACTATACTACAGATTCTCTATGG	8	GCA_003003495.1:1213613-1213635	100	370129				4.37905e-05
0	0	0	1	0	0	1	0	0	1	0	1	1	1	1	0	0	1	0	0	-	GCA_003003495.1	1210555	1210577	sgRNA1392	AATATTAGTCGGAATCTTTANGG	AATTTTGGTGGATTACTATATGG	8	GCA_003003495.1:1210555-1210577	100	370130				2.11015e-06
0	0	0	0	0	0	0	0	0	0	0	0	0	0	0	0	0	0	0	0	-	GCA_003003495.1	1202564	1202586	sgRNA1392	AATATTAGTCGGAATCTTTANGG	AATATTAGTCGGAATCTTTAAGG	0	GCA_003003495.1:1202564-1202586	100	370131	SPV_2323	complete	23	1	0.272727
0	1	1	0	1	1	0	0	1	1	1	1	0	0	0	0	0	0	0	0	-	GCA_003003495.1	1170209	1170231	sgRNA1392	AATATTAGTCGGAATCTTTANGG	ATCAAGAGAGTAAATCTTTATGG	8	GCA_003003495.1:1170209-1170231	100	370132				0.000536434
1	0	1	0	0	0	1	0	1	1	0	1	0	0	0	1	0	0	1	0	-	GCA_003003495.1	1149147	1149169	sgRNA1392	AATATTAGTCGGAATCTTTANGG	TAAATTTGAAGTAATATTCAAGG	8	GCA_003003495.1:1149147-1149169	100	370133				1.79838e-05
0	1	0	1	0	1	0	1	1	1	1	0	0	0	0	0	0	0	0	1	-	GCA_003003495.1	1145966	1145988	sgRNA1392	AATATTAGTCGGAATCTTTANGG	ATTGTAACGGAGAATCTTTTTGG	8	GCA_003003495.1:1145966-1145988	100	370134				0.000153267
0	0	1	0	1	1	0	1	0	1	0	1	1	1	0	0	0	0	0	0	-	GCA_003003495.1	1124399	1124421	sgRNA1392	AATATTAGTCGGAATCTTTANGG	AAGAAGATTTGATGTCTTTATGG	8	GCA_003003495.1:1124399-1124421	100	370135				0.000153267
0	0	0	1	0	0	0	1	0	0	1	0	1	0	0	1	0	1	0	1	-	GCA_003003495.1	1109839	1109861	sgRNA1392	AATATTAGTCGGAATCTTTANGG	AATTTTACTCTGCATTTGTCAGG	7	GCA_003003495.1:1109839-1109861	100	370136				8.44061e-06
0	0	1	0	1	0	0	0	1	1	1	0	0	0	0	0	1	0	0	1	-	GCA_003003495.1	1102617	1102639	sgRNA1392	AATATTAGTCGGAATCTTTANGG	AAGAATAGGACGAATCGTTCAGG	7	GCA_003003495.1:1102617-1102639	100	370137				2.95421e-05
0	1	0	0	1	0	0	0	0	1	0	1	0	1	1	1	0	0	0	1	-	GCA_003003495.1	1094637	1094659	sgRNA1392	AATATTAGTCGGAATCTTTANGG	ACTAATAGTAGAATGGTTTTGGG	8	GCA_003003495.1:1094637-1094659	100	370138				6.02901e-07
1	0	1	0	0	0	1	1	0	1	0	0	1	0	0	1	0	0	0	1	-	GCA_003003495.1	1093345	1093367	sgRNA1392	AATATTAGTCGGAATCTTTANGG	GAGATTTTTAGGCATATTTTTGG	8	GCA_003003495.1:1093345-1093367	100	370139				4.37905e-05
0	1	0	0	0	0	0	1	0	0	0	1	0	0	1	1	1	0	1	1	-	GCA_003003495.1	1088705	1088727	sgRNA1392	AATATTAGTCGGAATCTTTANGG	ACTATTACTCGTAAGTATGGTGG	8	GCA_003003495.1:1088705-1088727	100	370140				1.72257e-07
0	0	1	0	1	0	0	1	0	1	0	1	0	1	1	0	0	0	1	0	-	GCA_003003495.1	1078563	1078585	sgRNA1392	AATATTAGTCGGAATCTTTANGG	AAAACTATTGGAAGCCTTGAAGG	8	GCA_003003495.1:1078563-1078585	100	370141				5.13822e-06
1	0	1	0	0	0	0	0	1	1	1	0	0	1	0	1	0	1	0	0	-	GCA_003003495.1	1074243	1074265	sgRNA1392	AATATTAGTCGGAATCTTTANGG	GAGATTAGAGAGATTTTGTAGGG	8	GCA_003003495.1:1074243-1074265	100	370142	SPV_1044	complete	23	2.11015e-06	0.64276
0	0	0	1	0	1	0	0	1	0	1	1	0	1	0	1	0	0	1	0	-	GCA_003003495.1	1072952	1072974	sgRNA1392	AATATTAGTCGGAATCTTTANGG	AATCTCAGCCTTAGTATTCAAGG	8	GCA_003003495.1:1072952-1072974	100	370143	SPV_1043	complete	23	2.11015e-06	0.348936
0	1	0	0	0	1	0	0	0	0	0	1	0	1	1	0	1	1	1	0	-	GCA_003003495.1	1061039	1061061	sgRNA1392	AATATTAGTCGGAATCTTTANGG	ATTATCAGTCGTACACCAAATGG	8	GCA_003003495.1:1061039-1061061	100	370144				1.72257e-07
0	0	1	0	1	1	0	0	0	1	0	0	0	1	0	0	1	0	1	1	-	GCA_003003495.1	1042711	1042733	sgRNA1392	AATATTAGTCGGAATCTTTANGG	AAGACAAGTGGGATTCGTATCGG	8	GCA_003003495.1:1042711-1042733	100	370145				1.46806e-06
0	0	1	1	1	1	1	0	1	0	0	1	0	1	0	0	0	0	0	0	-	GCA_003003495.1	1039049	1039071	sgRNA1392	AATATTAGTCGGAATCTTTANGG	AAGGAGTGGCGCACTCTTTATGG	8	GCA_003003495.1:1039049-1039071	100	370146				0.000373204
1	0	1	1	0	0	0	0	1	1	1	0	0	0	0	1	0	1	0	0	-	GCA_003003495.1	1037305	1037327	sgRNA1392	AATATTAGTCGGAATCTTTANGG	GAATTTAGAAAGAATATGTAAGG	8	GCA_003003495.1:1037305-1037327	100	370147				1.79838e-05
0	0	1	0	0	0	1	0	1	1	1	0	0	0	0	1	1	0	0	1	-	GCA_003003495.1	1025131	1025153	sgRNA1392	AATATTAGTCGGAATCTTTANGG	AAAATTTGAATGAATACTTTAGG	8	GCA_003003495.1:1025131-1025153	100	370148				2.11015e-06
0	0	0	0	1	1	0	0	1	1	1	1	0	0	0	1	0	0	0	0	-	GCA_003003495.1	1022328	1022350	sgRNA1392	AATATTAGTCGGAATCTTTANGG	AATACAAGAATAAATATTTATGG	7	GCA_003003495.1:1022328-1022350	100	370149				0.000103397
0	0	1	0	0	0	0	0	0	1	1	1	0	0	0	1	0	0	0	0	-	GCA_003003495.1	1008287	1008309	sgRNA1392	AATATTAGTCGGAATCTTTANGG	AAAATTAGTGATAATATTTACGG	5	GCA_003003495.1:1008287-1008309	100	370150				0.000679408
0	1	0	1	0	0	1	0	1	1	1	1	1	0	0	0	0	0	0	0	-	GCA_003003495.1	1002646	1002668	sgRNA1392	AATATTAGTCGGAATCTTTANGG	AGTCTTTGGAATCATCTTTACGG	8	GCA_003003495.1:1002646-1002668	100	370151				0.000220301
0	0	0	0	0	0	1	1	0	0	1	0	1	0	1	1	1	0	0	1	-	GCA_003003495.1	999144	999166	sgRNA1392	AATATTAGTCGGAATCTTTANGG	AATATTGATCAGGACTATTTAGG	8	GCA_003003495.1:999144-999166	100	370152				6.02901e-07
0	0	1	0	1	1	1	0	0	0	0	1	0	1	1	1	0	0	0	0	-	GCA_003003495.1	995775	995797	sgRNA1392	AATATTAGTCGGAATCTTTANGG	AACACAGGTCGAAGAATTTAAGG	8	GCA_003003495.1:995775-995797	100	370153				1.25116e-05
1	0	1	1	1	0	0	0	0	1	1	0	0	1	1	0	0	0	0	0	-	GCA_003003495.1	961562	961584	sgRNA1392	AATATTAGTCGGAATCTTTANGG	TAACATAGTATGACACTTTATGG	8	GCA_003003495.1:961562-961584	100	370154				4.37905e-05
1	0	0	1	0	0	0	1	0	0	1	1	1	0	0	1	0	0	0	0	-	GCA_003003495.1	960567	960589	sgRNA1392	AATATTAGTCGGAATCTTTANGG	GATTTTAATCAAGATATTTATGG	7	GCA_003003495.1:960567-960589	100	370155				0.000251773
0	1	0	1	0	0	1	0	0	0	1	0	1	1	1	0	0	0	1	0	-	GCA_003003495.1	898920	898942	sgRNA1392	AATATTAGTCGGAATCTTTANGG	AGTCTTCGTCAGTTCCTTAAAGG	8	GCA_003003495.1:898920-898942	100	370156	SPV_0887	complete	23	5.13822e-06	0.7458
1	0	1	0	0	0	1	0	0	0	1	1	0	0	1	0	1	1	0	0	-	GCA_003003495.1	898523	898545	sgRNA1392	AATATTAGTCGGAATCTTTANGG	TAGATTTGTCCAAAACCGTAAGG	8	GCA_003003495.1:898523-898545	100	370157	SPV_0887	complete	23	5.13822e-06	0.455807
0	1	0	0	1	0	1	0	0	0	1	1	0	1	0	1	0	0	0	1	-	GCA_003003495.1	884248	884270	sgRNA1392	AATATTAGTCGGAATCTTTANGG	ATTAATTGTCTAACTTTTTTGGG	8	GCA_003003495.1:884248-884270	100	370158				5.13822e-06
0	1	0	1	0	0	1	1	0	0	1	1	0	0	1	0	0	0	0	1	-	GCA_003003495.1	883396	883418	sgRNA1392	AATATTAGTCGGAATCTTTANGG	ATTGTTTTTCAAAAACTTTTTGG	8	GCA_003003495.1:883396-883418	100	370159	SPV_0868	complete	23	4.37905e-05	0.201306
0	0	1	0	1	1	0	0	0	0	0	1	0	1	1	1	0	0	1	0	-	GCA_003003495.1	876838	876860	sgRNA1392	AATATTAGTCGGAATCTTTANGG	AACAGAAGTCGCACGGTTAAGGG	8	GCA_003003495.1:876838-876860	100	370160	SPV_0862	complete	23	1.46806e-06	0.392796
0	0	1	0	1	1	1	0	1	0	1	0	0	0	0	0	1	0	1	0	-	GCA_003003495.1	874431	874453	sgRNA1392	AATATTAGTCGGAATCTTTANGG	AAGACCTGCCCGAATCATCATGG	8	GCA_003003495.1:874431-874453	100	370161	SPV_0860	complete	23	4.37905e-05	0.197111
0	1	1	1	0	0	1	1	0	1	0	1	0	0	0	0	0	0	1	0	-	GCA_003003495.1	790435	790457	sgRNA1392	AATATTAGTCGGAATCTTTANGG	ACGCTTGCTAGAAATCTTAAAGG	8	GCA_003003495.1:790435-790457	100	370162	SPV_0777	complete	23	0.000373204	0.262584
1	0	1	0	0	0	1	1	0	0	0	0	0	1	0	0	1	0	0	1	-	GCA_003003495.1	769311	769333	sgRNA1392	AATATTAGTCGGAATCTTTANGG	GAAATTTTTCGGACTCATTGAGG	7	GCA_003003495.1:769311-769333	100	370163				5.00463e-05
0	1	0	0	0	1	1	0	1	1	0	0	0	0	0	1	0	1	0	1	-	GCA_003003495.1	760761	760783	sgRNA1392	AATATTAGTCGGAATCTTTANGG	ATTATGGGGAGGAATGTCTGTGG	8	GCA_003003495.1:760761-760783	100	370164	SPV_0748	complete	23	5.13822e-06	0.201823
1	0	1	1	1	0	0	0	0	0	1	0	0	0	1	0	0	0	1	0	-	GCA_003003495.1	758816	758838	sgRNA1392	AATATTAGTCGGAATCTTTANGG	CACGATAGTCTGAACCTTCAAGG	7	GCA_003003495.1:758816-758838	100	370165	SPV_0746	complete	23	0.000175162	0.489849
1	0	0	1	1	0	0	0	1	0	1	1	0	0	0	1	0	1	0	0	-	GCA_003003495.1	747036	747058	sgRNA1392	AATATTAGTCGGAATCTTTANGG	TATGATAGACAAAATATCTAGGG	8	GCA_003003495.1:747036-747058	100	370166				1.79838e-05
1	0	0	0	1	1	0	1	0	0	1	0	1	0	0	1	0	0	0	1	-	GCA_003003495.1	742605	742627	sgRNA1392	AATATTAGTCGGAATCTTTANGG	TATAAAAATCAGGATATTTTTGG	8	GCA_003003495.1:742605-742627	100	370167	SPV_2227	complete	23	4.37905e-05	0.308247
1	1	0	0	0	0	1	0	1	0	0	1	0	0	0	0	1	0	1	1	-	GCA_003003495.1	732778	732800	sgRNA1392	AATATTAGTCGGAATCTTTANGG	GCTATTCGCCGTAATCGTGTCGG	8	GCA_003003495.1:732778-732800	100	370168				5.13822e-06
0	0	1	0	1	0	1	0	0	1	0	1	0	1	0	1	0	0	0	1	-	GCA_003003495.1	683110	683132	sgRNA1392	AATATTAGTCGGAATCTTTANGG	AAGAATGGTTGCAGTTTTTGTGG	8	GCA_003003495.1:683110-683132	100	370169	SPV_0663	complete	23	5.13822e-06	0.424678
0	0	1	1	0	1	0	0	1	1	1	0	1	0	0	0	0	0	1	0	-	GCA_003003495.1	632621	632643	sgRNA1392	AATATTAGTCGGAATCTTTANGG	AAGCTGAGATAGGATCTTCATGG	8	GCA_003003495.1:632621-632643	100	370170	SPV_0608	complete	23	6.29432e-05	0.324006
1	0	1	1	0	1	0	1	0	0	1	0	0	0	0	0	0	0	1	1	-	GCA_003003495.1	625992	626014	sgRNA1392	AATATTAGTCGGAATCTTTANGG	TAGCTGATTCTGAATCTTCCTGG	8	GCA_003003495.1:625992-626014	100	370171	SPV_0600	complete	23	0.00010663	0.178938
1	0	0	1	0	0	0	0	0	0	0	1	0	0	1	1	0	0	1	1	-	GCA_003003495.1	625118	625140	sgRNA1392	AATATTAGTCGGAATCTTTANGG	CATCTTAGTCGCAAATTTATAGG	7	GCA_003003495.1:625118-625140	100	370172	SPV_0599	complete	23	2.4116e-06	0.388996
0	1	0	1	0	1	1	0	0	0	0	1	0	0	0	1	1	0	1	0	-	GCA_003003495.1	623173	623195	sgRNA1392	AATATTAGTCGGAATCTTTANGG	ATTGTGGGTCGCAATAATAATGG	8	GCA_003003495.1:623173-623195	100	370173	SPV_0597	complete	23	1.25116e-05	0.903069
1	1	1	0	0	0	1	1	0	0	1	0	0	0	0	1	0	0	0	1	-	GCA_003003495.1	623114	623136	sgRNA1392	AATATTAGTCGGAATCTTTANGG	GTAATTCCTCAGAATTTTTGGGG	8	GCA_003003495.1:623114-623136	100	370174	SPV_0597	complete	23	0.00010663	0.807754
0	1	0	1	0	1	0	1	0	1	1	0	0	1	0	0	0	0	0	1	-	GCA_003003495.1	616707	616729	sgRNA1392	AATATTAGTCGGAATCTTTANGG	AGTCTAATTGTGACTCTTTTTGG	8	GCA_003003495.1:616707-616729	100	370175	SPV_0591	complete	23	4.37905e-05	0.508571
0	0	1	0	1	0	0	0	1	1	1	0	0	0	1	0	0	0	0	1	-	GCA_003003495.1	588356	588378	sgRNA1392	AATATTAGTCGGAATCTTTANGG	AAAACTAGGACGAAACTTTGCGG	7	GCA_003003495.1:588356-588378	100	370176				2.95421e-05
1	0	0	1	0	0	1	0	0	0	1	0	1	0	0	0	0	1	1	1	-	GCA_003003495.1	574382	574404	sgRNA1392	AATATTAGTCGGAATCTTTANGG	CATCTTTGTCAGGATCTACTAGG	8	GCA_003003495.1:574382-574404	100	370177	SPV_0558	complete	23	5.13822e-06	0.620243
0	0	0	1	1	1	1	0	0	0	1	0	1	0	0	1	0	0	1	0	-	GCA_003003495.1	566772	566794	sgRNA1392	AATATTAGTCGGAATCTTTANGG	AATTCCTGTCAGCATTTTAATGG	8	GCA_003003495.1:566772-566794	100	370178	SPV_0554	complete	23	4.37905e-05	0.202062
0	0	1	0	1	0	0	1	0	1	0	1	0	0	1	0	0	1	1	0	-	GCA_003003495.1	564638	564660	sgRNA1392	AATATTAGTCGGAATCTTTANGG	AAGAGTATTAGAAAGCTCGATGG	8	GCA_003003495.1:564638-564660	100	370179				5.13822e-06
0	0	0	0	1	0	0	1	0	1	1	1	0	0	1	1	0	0	0	1	-	GCA_003003495.1	533015	533037	sgRNA1392	AATATTAGTCGGAATCTTTANGG	AATAATACTGTAAAATTTTCCGG	8	GCA_003003495.1:533015-533037	100	370180	SPV_0522	complete	23	2.11015e-06	0.1408
0	1	0	0	0	0	1	0	0	0	1	1	0	1	0	1	0	0	0	1	-	GCA_003003495.1	504343	504365	sgRNA1392	AATATTAGTCGGAATCTTTANGG	ATTATTTGTCTAACTTTTTGGGG	7	GCA_003003495.1:504343-504365	100	370181				8.44061e-06
0	1	0	1	0	0	0	1	1	1	1	0	0	0	0	0	0	0	1	1	-	GCA_003003495.1	489729	489751	sgRNA1392	AATATTAGTCGGAATCTTTANGG	ACTTTTATCTTGAATCTTCTTGG	8	GCA_003003495.1:489729-489751	100	370182	SPV_0481	complete	23	1.79838e-05	0.523466
0	1	1	1	0	0	1	1	0	0	1	0	1	0	0	1	0	0	0	0	-	GCA_003003495.1	449597	449619	sgRNA1392	AATATTAGTCGGAATCTTTANGG	ATGTTTTTTCTGTATTTTTAGGG	8	GCA_003003495.1:449597-449619	100	370183	SPV_0444	complete	23	0.000373204	0.100262
0	0	0	0	0	1	1	0	1	0	0	1	0	1	1	0	0	1	0	1	-	GCA_003003495.1	448386	448408	sgRNA1392	AATATTAGTCGGAATCTTTANGG	AATATCGGACGCATCCTCTTTGG	8	GCA_003003495.1:448386-448408	100	370184				6.02901e-07
0	0	1	1	1	0	0	1	0	0	1	0	0	0	1	1	0	0	0	1	-	GCA_003003495.1	431809	431831	sgRNA1392	AATATTAGTCGGAATCTTTANGG	AACTCTACTCCGAAATTTTTAGG	8	GCA_003003495.1:431809-431831	100	370185	SPV_0428	complete	23	1.25116e-05	0.090525
1	0	0	0	1	0	0	1	0	0	1	0	1	0	0	1	0	0	1	1	-	GCA_003003495.1	426025	426047	sgRNA1392	AATATTAGTCGGAATCTTTANGG	GATAATATTCCGTATGTTGTTGG	8	GCA_003003495.1:426025-426047	100	370186				5.13822e-06
0	1	0	0	0	0	1	0	0	0	1	1	0	1	0	1	0	0	1	1	-	GCA_003003495.1	360368	360390	sgRNA1392	AATATTAGTCGGAATCTTTANGG	ATTATTTGTCTAACTTTTGGGGG	8	GCA_003003495.1:360368-360390	100	370187				6.02901e-07
0	1	1	0	0	1	1	0	0	1	0	0	0	1	0	1	0	0	1	0	-	GCA_003003495.1	354151	354173	sgRNA1392	AATATTAGTCGGAATCTTTANGG	ATCATCCGTTGGATTTTTGAGGG	8	GCA_003003495.1:354151-354173	100	370188	SPV_0349	complete	23	1.25116e-05	0.283401
0	0	0	1	0	1	1	0	0	1	0	1	1	0	1	0	0	0	1	0	-	GCA_003003495.1	344838	344860	sgRNA1392	AATATTAGTCGGAATCTTTANGG	AATTTGGGTTGCTAGCTTGAGGG	8	GCA_003003495.1:344838-344860	100	370189	SPV_0340	complete	23	1.79838e-05	0.611111
1	0	0	0	1	1	0	1	0	1	1	0	1	0	0	0	1	0	0	0	-	GCA_003003495.1	333390	333412	sgRNA1392	AATATTAGTCGGAATCTTTANGG	TATACCATTTTGCATCCTTACGG	8	GCA_003003495.1:333390-333412	100	370190	SPV_0334	complete	23	0.000153267	0.14949
0	0	0	1	0	0	1	1	0	1	0	1	0	0	0	1	1	0	1	0	-	GCA_003003495.1	293974	293996	sgRNA1392	AATATTAGTCGGAATCTTTANGG	AATCTTCCTTGAAATAGTCAAGG	8	GCA_003003495.1:293974-293996	100	370191	SPV_0294	complete	23	5.13822e-06	0.104452
0	0	1	0	1	0	0	1	0	1	0	0	0	0	1	1	0	0	1	1	-	GCA_003003495.1	272824	272846	sgRNA1392	AATATTAGTCGGAATCTTTANGG	AAAAGTATTTGGAAGGTTCCGGG	8	GCA_003003495.1:272824-272846	100	370192				1.46806e-06
0	0	1	1	1	1	0	0	1	0	0	1	0	0	0	0	0	0	1	0	-	GCA_003003495.1	251081	251103	sgRNA1392	AATATTAGTCGGAATCTTTANGG	AAGTGAAGCCGCAATCTTGAAGG	7	GCA_003003495.1:251081-251103	100	370193	SPV_0253	complete	23	0.000613067	0.842642
0	1	0	0	0	1	0	1	1	1	0	1	0	0	0	0	0	1	0	1	-	GCA_003003495.1	246858	246880	sgRNA1392	AATATTAGTCGGAATCTTTANGG	ACTATGACAAGAAATCTCTCTGG	8	GCA_003003495.1:246858-246880	100	370194				1.79838e-05
0	1	0	0	1	1	0	1	0	0	1	1	0	0	0	1	0	0	1	0	-	GCA_003003495.1	237016	237038	sgRNA1392	AATATTAGTCGGAATCTTTANGG	ATTAAAAATCCCAATATTGATGG	8	GCA_003003495.1:237016-237038	100	370195	SPV_0245	complete	23	4.37905e-05	0.854487
0	1	0	1	0	0	1	0	0	0	0	0	0	0	1	1	1	1	0	0	-	GCA_003003495.1	176790	176812	sgRNA1392	AATATTAGTCGGAATCTTTANGG	ACTCTTGGTCGGAAAACCTATGG	7	GCA_003003495.1:176790-176812	100	370196				5.87225e-06
0	0	0	1	1	1	0	1	1	1	0	0	0	0	0	0	1	0	1	0	-	GCA_003003495.1	166892	166914	sgRNA1392	AATATTAGTCGGAATCTTTANGG	AATGGGACCTGGAATCCTAATGG	8	GCA_003003495.1:166892-166914	100	370197				4.37905e-05
1	0	0	1	1	0	1	0	0	1	0	1	0	0	0	0	1	0	0	1	-	GCA_003003495.1	166550	166572	sgRNA1392	AATATTAGTCGGAATCTTTANGG	CATTCTCGTTGCAATCATTTGGG	8	GCA_003003495.1:166550-166572	100	370198				4.37905e-05
1	0	0	1	1	0	0	0	1	0	0	1	1	1	0	0	0	0	0	1	-	GCA_003003495.1	166214	166236	sgRNA1392	AATATTAGTCGGAATCTTTANGG	TATCCTAGCCGTCTTCTTTGTGG	8	GCA_003003495.1:166214-166236	100	370199				1.79838e-05
1	1	1	1	0	0	0	1	0	1	0	0	0	1	0	0	0	0	0	1	-	GCA_003003495.1	122573	122595	sgRNA1392	AATATTAGTCGGAATCTTTANGG	CCCCTTAATAGGACTCTTTCTGG	8	GCA_003003495.1:122573-122595	100	370200	SPV_0119	complete	23	0.00010663	0.997104
0	0	1	0	0	0	0	1	1	0	0	1	1	0	0	1	1	0	0	0	-	GCA_003003495.1	119579	119601	sgRNA1392	AATATTAGTCGGAATCTTTANGG	AAAATTATGCGTTATGATTATGG	7	GCA_003003495.1:119579-119601	100	370201				2.95421e-05
1	0	1	0	1	1	1	0	0	0	0	0	0	0	0	0	1	1	0	1	-	GCA_003003495.1	50866	50888	sgRNA1392	AATATTAGTCGGAATCTTTANGG	GAAAGCGGTCGGAATCCATTTGG	8	GCA_003003495.1:50866-50888	100	370202	SPV_0053	complete	23	3.04657e-05	0.388732
1	0	0	1	0	0	0	0	1	0	1	1	1	0	0	0	1	1	0	0	-	GCA_003003495.1	41422	41444	sgRNA1392	AATATTAGTCGGAATCTTTANGG	GATTTTAGACATCATCAATAAGG	8	GCA_003003495.1:41422-41444	100	370203				7.38553e-06
1	0	1	0	0	0	1	1	0	0	0	0	0	1	0	1	1	0	0	1	-	GCA_003003495.1	40472	40494	sgRNA1392	AATATTAGTCGGAATCTTTANGG	GAAATTTTTCGGACTTATTGAGG	8	GCA_003003495.1:40472-40494	100	370204				3.57473e-06
0	0	0	1	0	0	0	0	1	1	1	1	0	0	0	1	0	1	1	0	-	GCA_003003495.1	36769	36791	sgRNA1392	AATATTAGTCGGAATCTTTANGG	AATTTTAGCAAAAATATAGAAGG	8	GCA_003003495.1:36769-36791	100	370205	SPV_0041	complete	23	8.66592e-07	0.835222
0	0	1	0	1	1	0	0	0	1	0	0	0	1	1	0	1	1	0	0	+	GCA_003003495.1	1638	1660	sgRNA1393	AAAGTGGGTTTTAACTACATNGG	AACGAAGGTGTTACTTTAATTGG	8	GCA_003003495.1:1638-1660	100	370206				1.46806e-06
0	0	0	0	1	0	1	1	0	1	0	0	1	0	1	1	1	0	0	0	+	GCA_003003495.1	3780	3802	sgRNA1393	AAAGTGGGTTTTAACTACATNGG	AAAGAGTTTCTTGAAGCCATTGG	8	GCA_003003495.1:3780-3802	100	370207				5.13822e-06
0	1	1	1	0	0	0	1	0	0	1	0	0	1	0	0	0	0	1	1	+	GCA_003003495.1	11808	11830	sgRNA1393	AAAGTGGGTTTTAACTACATNGG	ATGATGGTTTCTAGCTACCATGG	8	GCA_003003495.1:11808-11830	100	370208				1.25116e-05
0	0	1	0	1	1	0	0	1	1	1	0	0	0	0	0	0	1	0	1	+	GCA_003003495.1	18846	18868	sgRNA1393	AAAGTGGGTTTTAACTACATNGG	AACGGCGGCCGTAACTATAACGG	8	GCA_003003495.1:18846-18868	100	370209				1.79838e-05
0	1	0	0	0	0	0	1	1	0	0	0	1	0	1	1	1	0	1	0	+	GCA_003003495.1	21354	21376	sgRNA1393	AAAGTGGGTTTTAACTACATNGG	ATAGTGGTGTTTCAAGTCTTCGG	8	GCA_003003495.1:21354-21376	100	370210	SPV_2073	complete	23	6.02901e-07	0.47234
0	0	0	0	1	0	0	0	1	1	1	1	1	1	0	0	1	0	0	0	+	GCA_003003495.1	35117	35139	sgRNA1393	AAAGTGGGTTTTAACTACATNGG	AAAGAGGGCGAAGCCTTCATTGG	8	GCA_003003495.1:35117-35139	100	370211	SPV_0040	complete	23	3.03307e-06	0.529352
1	0	1	0	1	1	1	0	0	0	0	1	0	0	0	0	1	1	0	0	+	GCA_003003495.1	38338	38360	sgRNA1393	AAAGTGGGTTTTAACTACATNGG	GATGAAAGTTTGAACTTTATCGG	8	GCA_003003495.1:38338-38360	100	370212				0.00010663
0	0	1	0	0	1	0	0	1	1	0	0	1	1	0	0	1	1	0	0	+	GCA_003003495.1	43108	43130	sgRNA1393	AAAGTGGGTTTTAACTACATNGG	AATGTCGGCATTCTCTGGATGGG	8	GCA_003003495.1:43108-43130	100	370213				2.11015e-06
0	0	0	0	0	1	1	0	1	0	0	0	1	1	1	1	0	1	0	0	+	GCA_003003495.1	46070	46092	sgRNA1393	AAAGTGGGTTTTAACTACATNGG	AAAGTCTGGTTTGCTGAGATTGG	8	GCA_003003495.1:46070-46092	100	370214				6.02901e-07
0	0	1	0	0	0	1	1	0	1	0	0	0	0	1	0	0	0	1	1	+	GCA_003003495.1	48083	48105	sgRNA1393	AAAGTGGGTTTTAACTACATNGG	AAGGTGCCTCTTAAATACCAGGG	7	GCA_003003495.1:48083-48105	100	370215				2.05529e-05
1	0	1	1	0	0	0	1	0	0	1	0	0	0	0	0	1	0	1	0	+	GCA_003003495.1	61074	61096	sgRNA1393	AAAGTGGGTTTTAACTACATNGG	CACTTGGTTTATAACTTCTTTGG	7	GCA_003003495.1:61074-61096	100	370216	SPV_0063	complete	23	0.000175162	0.860572
0	0	1	0	1	1	0	0	0	0	0	0	1	0	1	1	0	1	1	0	+	GCA_003003495.1	77223	77245	sgRNA1393	AAAGTGGGTTTTAACTACATNGG	AATGCCGGTTTTGATAATTTAGG	8	GCA_003003495.1:77223-77245	100	370217				1.46806e-06
0	0	0	0	0	1	1	1	0	1	0	0	0	0	0	1	1	1	0	1	+	GCA_003003495.1	81500	81522	sgRNA1393	AAAGTGGGTTTTAACTACATNGG	AAAGTCACTATTAACATAAACGG	8	GCA_003003495.1:81500-81522	100	370218				1.46806e-06
0	0	0	0	0	1	1	1	0	1	0	0	0	0	0	1	1	1	0	1	+	GCA_003003495.1	81956	81978	sgRNA1393	AAAGTGGGTTTTAACTACATNGG	AAAGTCACTATTAACATAAACGG	8	GCA_003003495.1:81956-81978	100	370219				1.46806e-06
0	0	0	0	0	1	1	1	0	1	0	0	0	0	0	1	1	1	0	1	+	GCA_003003495.1	82412	82434	sgRNA1393	AAAGTGGGTTTTAACTACATNGG	AAAGTCACTATTAACATAAACGG	8	GCA_003003495.1:82412-82434	100	370220				1.46806e-06
0	0	0	0	0	1	1	1	0	1	0	0	0	0	0	1	1	1	0	1	+	GCA_003003495.1	82868	82890	sgRNA1393	AAAGTGGGTTTTAACTACATNGG	AAAGTCACTATTAACATAAACGG	8	GCA_003003495.1:82868-82890	100	370221				1.46806e-06
0	0	0	0	0	1	1	1	0	1	0	0	0	0	0	1	1	1	0	1	+	GCA_003003495.1	83324	83346	sgRNA1393	AAAGTGGGTTTTAACTACATNGG	AAAGTCACTATTAACATAAACGG	8	GCA_003003495.1:83324-83346	100	370222				1.46806e-06
0	0	1	1	0	1	0	0	1	0	0	0	0	1	0	0	1	1	1	0	+	GCA_003003495.1	88515	88537	sgRNA1393	AAAGTGGGTTTTAACTACATNGG	AATCTTGGCTTTATCTTTCTAGG	8	GCA_003003495.1:88515-88537	100	370223				1.46806e-06
0	0	0	1	0	0	0	1	0	1	0	1	1	0	1	0	0	0	1	0	+	GCA_003003495.1	90603	90625	sgRNA1393	AAAGTGGGTTTTAACTACATNGG	AAATTGGATATCCAATACCTTGG	7	GCA_003003495.1:90603-90625	100	370224				2.95421e-05
0	0	1	1	0	1	0	0	1	0	1	1	0	0	0	0	1	0	1	0	+	GCA_003003495.1	96613	96635	sgRNA1393	AAAGTGGGTTTTAACTACATNGG	AAGATTGGATAGAACTTCGTGGG	8	GCA_003003495.1:96613-96635	100	370225	SPV_0095	complete	23	1.79838e-05	0.285464
0	1	0	0	1	1	1	0	0	1	0	0	0	1	1	0	0	0	0	1	+	GCA_003003495.1	116190	116212	sgRNA1393	AAAGTGGGTTTTAACTACATNGG	ACAGGCTGTGTTAGATACAGAGG	8	GCA_003003495.1:116190-116212	100	370226				1.25116e-05
0	0	0	1	1	0	1	1	1	0	0	0	0	0	1	1	0	0	0	0	+	GCA_003003495.1	166779	166801	sgRNA1393	AAAGTGGGTTTTAACTACATNGG	AAATGGATATTTAAAGACATTGG	7	GCA_003003495.1:166779-166801	100	370227	SPV_0161	complete	23	0.000175162	0.133871
0	0	0	1	1	1	0	0	1	0	0	1	0	0	1	0	1	0	0	1	+	GCA_003003495.1	175678	175700	sgRNA1393	AAAGTGGGTTTTAACTACATNGG	AAACGAGGCTTCAAGTTCACAGG	8	GCA_003003495.1:175678-175700	100	370228				5.13822e-06
0	0	1	0	1	1	0	0	0	1	1	0	0	0	0	1	0	0	0	1	+	GCA_003003495.1	198237	198259	sgRNA1393	AAAGTGGGTTTTAACTACATNGG	AAGGCTGGTCGTAACAACAACGG	7	GCA_003003495.1:198237-198259	100	370229				7.19351e-05
1	0	1	1	0	1	1	1	0	0	0	0	0	0	1	0	0	0	1	0	+	GCA_003003495.1	217844	217866	sgRNA1393	AAAGTGGGTTTTAACTACATNGG	GAGATACTTTTTAAATACTTTGG	8	GCA_003003495.1:217844-217866	100	370230	SPV_0228	complete	23	0.000259644	0.725714
0	1	1	1	0	1	0	0	0	1	1	0	0	1	0	0	0	0	0	1	+	GCA_003003495.1	222802	222824	sgRNA1393	AAAGTGGGTTTTAACTACATNGG	AGTATTGGTGATATCTACAGTGG	8	GCA_003003495.1:222802-222824	100	370231				4.37905e-05
1	0	1	1	0	0	1	1	1	1	0	0	0	1	0	0	0	0	0	0	+	GCA_003003495.1	226319	226341	sgRNA1393	AAAGTGGGTTTTAACTACATNGG	GATTTGAAGATTATCTACATAGG	8	GCA_003003495.1:226319-226341	100	370232				0.000373204
0	0	1	1	0	1	0	1	0	1	0	0	0	0	0	0	0	1	1	1	+	GCA_003003495.1	234790	234812	sgRNA1393	AAAGTGGGTTTTAACTACATNGG	AATTTTGCTCTTAACTATGGTGG	8	GCA_003003495.1:234790-234812	100	370233				1.25116e-05
1	0	0	1	1	0	0	1	0	0	0	1	0	0	0	1	0	1	1	0	+	GCA_003003495.1	236910	236932	sgRNA1393	AAAGTGGGTTTTAACTACATNGG	CAACCGGATTTGAACAAGTTGGG	8	GCA_003003495.1:236910-236932	100	370234				1.25116e-05
1	0	0	0	1	1	0	0	0	1	0	0	1	0	1	0	1	1	0	0	+	GCA_003003495.1	276238	276260	sgRNA1393	AAAGTGGGTTTTAACTACATNGG	GAAGATGGTGTTGATTTAATGGG	8	GCA_003003495.1:276238-276260	100	370235				5.13822e-06
1	0	1	0	0	0	1	0	0	0	1	1	0	0	1	0	0	1	1	0	+	GCA_003003495.1	280759	280781	sgRNA1393	AAAGTGGGTTTTAACTACATNGG	TATGTGTGTTAAAAATAATTGGG	8	GCA_003003495.1:280759-280781	100	370236				5.13822e-06
0	1	1	0	0	1	1	0	1	0	0	0	0	0	1	0	0	1	0	1	+	GCA_003003495.1	285542	285564	sgRNA1393	AAAGTGGGTTTTAACTACATNGG	ATGGTATGATTTAATTAAACCGG	8	GCA_003003495.1:285542-285564	100	370237				1.25116e-05
0	0	1	0	0	0	0	1	0	0	0	1	1	1	0	1	0	1	1	0	+	GCA_003003495.1	294306	294328	sgRNA1393	AAAGTGGGTTTTAACTACATNGG	AAGGTGGTTTTATTCAAGCTTGG	8	GCA_003003495.1:294306-294328	100	370238				6.02901e-07
0	0	1	1	0	0	0	1	0	0	0	0	1	0	0	0	1	1	1	0	+	GCA_003003495.1	300991	301013	sgRNA1393	AAAGTGGGTTTTAACTACATNGG	AATTTGGATTTTCACTTGTTAGG	7	GCA_003003495.1:300991-301013	100	370239	SPV_0302	complete	23	2.05529e-05	0.431818
0	0	0	1	0	0	0	1	1	1	0	0	0	1	0	0	0	1	1	1	+	GCA_003003495.1	304436	304458	sgRNA1393	AAAGTGGGTTTTAACTACATNGG	AAAATGGTGGTTATCTAGTCGGG	8	GCA_003003495.1:304436-304458	100	370240				6.02901e-07
0	1	0	0	1	1	0	1	0	0	1	0	0	0	1	0	1	1	0	0	+	GCA_003003495.1	308019	308041	sgRNA1393	AAAGTGGGTTTTAACTACATNGG	ACAGCTGTTTCTAAGTTAATTGG	8	GCA_003003495.1:308019-308041	100	370241				1.25116e-05
0	0	0	1	0	0	1	1	1	0	1	1	1	0	0	0	0	1	0	0	+	GCA_003003495.1	322282	322304	sgRNA1393	AAAGTGGGTTTTAACTACATNGG	AAACTGTTATACCACTAAATTGG	8	GCA_003003495.1:322282-322304	100	370242				6.29432e-05
0	0	0	1	1	1	0	0	1	0	0	0	0	0	1	0	1	1	0	1	+	GCA_003003495.1	326464	326486	sgRNA1393	AAAGTGGGTTTTAACTACATNGG	AAAAAAGGATTTAAATTTAGTGG	8	GCA_003003495.1:326464-326486	100	370243				1.46806e-06
0	1	0	0	1	1	0	1	0	0	0	0	0	0	1	0	0	0	0	1	+	GCA_003003495.1	330837	330859	sgRNA1393	AAAGTGGGTTTTAACTACATNGG	AGAGATGATTTTAATTACAGGGG	6	GCA_003003495.1:330837-330859	100	370244				0.000700648
0	0	0	1	0	1	0	0	1	0	0	1	0	0	0	1	0	1	1	0	+	GCA_003003495.1	343374	343396	sgRNA1393	AAAGTGGGTTTTAACTACATNGG	AAAATAGGCTTCAACAATCTTGG	7	GCA_003003495.1:343374-343396	100	370245	SPV_0337	complete	23	8.44061e-06	0.357143
0	0	1	1	1	1	0	0	0	1	0	1	0	0	0	0	1	1	0	0	+	GCA_003003495.1	348067	348089	sgRNA1393	AAAGTGGGTTTTAACTACATNGG	AACTCTGGTATCAACTTTATCGG	8	GCA_003003495.1:348067-348089	100	370246				4.37905e-05
0	0	0	1	1	1	1	0	0	1	0	1	0	1	1	0	0	0	0	0	+	GCA_003003495.1	348220	348242	sgRNA1393	AAAGTGGGTTTTAACTACATNGG	AAACCATGTGTGACTTACATCGG	8	GCA_003003495.1:348220-348242	100	370247				4.37905e-05
0	1	0	1	1	1	1	0	0	1	0	0	0	0	1	0	0	0	0	1	+	GCA_003003495.1	358573	358595	sgRNA1393	AAAGTGGGTTTTAACTACATNGG	AGATAATGTGTTAATTACAGCGG	8	GCA_003003495.1:358573-358595	100	370248				0.00010663
0	0	0	0	1	0	1	1	1	0	1	0	1	1	1	0	0	0	0	0	+	GCA_003003495.1	365634	365656	sgRNA1393	AAAGTGGGTTTTAACTACATNGG	AAAGAGCTATCTGTTTACATGGG	8	GCA_003003495.1:365634-365656	100	370249				1.79838e-05
0	1	0	1	0	1	0	1	0	1	1	0	0	0	0	0	0	0	0	0	+	GCA_003003495.1	366433	366455	sgRNA1393	AAAGTGGGTTTTAACTACATNGG	ACATTTGCTGATAACTACATAGG	6	GCA_003003495.1:366433-366455	100	370250				0.00858294
0	0	0	1	1	0	1	1	0	1	0	1	0	0	0	0	0	1	0	1	+	GCA_003003495.1	370947	370969	sgRNA1393	AAAGTGGGTTTTAACTACATNGG	AAAAAGACTGTGAACTAGACCGG	8	GCA_003003495.1:370947-370969	100	370251	SPV_0366	complete	23	4.37905e-05	0.280717
0	0	0	1	0	0	1	1	0	1	0	1	0	0	1	0	0	1	0	1	+	GCA_003003495.1	383717	383739	sgRNA1393	AAAGTGGGTTTTAACTACATNGG	AAACTGCTTATAAAATAAAAAGG	8	GCA_003003495.1:383717-383739	100	370252				5.13822e-06
1	1	0	0	0	0	0	1	0	0	0	1	0	0	1	0	1	1	0	1	+	GCA_003003495.1	385152	385174	sgRNA1393	AAAGTGGGTTTTAACTACATNGG	TGAGTGGATTTCAAGTCGAACGG	8	GCA_003003495.1:385152-385174	100	370253				1.46806e-06
1	0	0	0	0	1	0	0	0	1	0	1	0	0	1	0	1	1	0	0	+	GCA_003003495.1	391553	391575	sgRNA1393	AAAGTGGGTTTTAACTACATNGG	GAAGTAGGTATCAAGTTTATCGG	7	GCA_003003495.1:391553-391575	100	370254				8.44061e-06
0	1	0	0	0	0	0	1	0	1	1	0	0	1	0	1	0	1	0	1	+	GCA_003003495.1	393700	393722	sgRNA1393	AAAGTGGGTTTTAACTACATNGG	ACAGTGGTTGGTATCCAAAAAGG	8	GCA_003003495.1:393700-393722	100	370255				6.02901e-07
0	0	0	1	0	0	1	1	1	0	0	0	0	0	1	0	1	0	1	1	+	GCA_003003495.1	424847	424869	sgRNA1393	AAAGTGGGTTTTAACTACATNGG	AAATTGTTATTTAAGTTCTGGGG	8	GCA_003003495.1:424847-424869	100	370256				1.46806e-06
0	0	0	0	0	0	1	1	1	0	0	0	1	1	1	0	0	1	0	1	+	GCA_003003495.1	431553	431575	sgRNA1393	AAAGTGGGTTTTAACTACATNGG	AAAGTGCTCTTTGGGTAAAAGGG	8	GCA_003003495.1:431553-431575	100	370257				6.02901e-07
0	0	0	1	0	0	1	1	0	1	0	0	0	0	0	1	1	0	1	1	+	GCA_003003495.1	442026	442048	sgRNA1393	AAAGTGGGTTTTAACTACATNGG	AAATTGCTTCTTAACAGCCAAGG	8	GCA_003003495.1:442026-442048	100	370258				1.46806e-06
0	0	1	1	0	0	0	0	0	1	0	1	0	0	1	1	0	1	0	1	+	GCA_003003495.1	443375	443397	sgRNA1393	AAAGTGGGTTTTAACTACATNGG	AAGATGGGTATGAAGCAAAATGG	8	GCA_003003495.1:443375-443397	100	370259				6.02901e-07
0	0	0	1	0	1	1	0	0	1	0	0	1	1	0	1	0	0	0	1	+	GCA_003003495.1	450957	450979	sgRNA1393	AAAGTGGGTTTTAACTACATNGG	AAACTTCGTGTTGCCCACAAGGG	8	GCA_003003495.1:450957-450979	100	370260				5.13822e-06
0	0	0	0	0	1	0	1	0	0	0	1	0	1	0	0	1	1	1	0	+	GCA_003003495.1	483006	483028	sgRNA1393	AAAGTGGGTTTTAACTACATNGG	AAAGTTGATTTCATCTGATTTGG	7	GCA_003003495.1:483006-483028	100	370261	SPV_0472	complete	23	2.4116e-06	0.278689
0	0	1	1	0	0	0	1	1	1	0	0	1	0	0	1	0	1	0	0	+	GCA_003003495.1	516916	516938	sgRNA1393	AAAGTGGGTTTTAACTACATNGG	AACTTGGCCCTTTACGAGATTGG	8	GCA_003003495.1:516916-516938	100	370262				1.79838e-05
0	1	1	0	1	1	0	1	0	1	1	0	0	0	1	0	0	0	0	0	+	GCA_003003495.1	537589	537611	sgRNA1393	AAAGTGGGTTTTAACTACATNGG	ATGGGTGCTGCTAAATACATGGG	8	GCA_003003495.1:537589-537611	100	370263				0.000373204
0	0	0	1	1	0	1	1	0	0	0	0	1	1	1	0	1	0	0	0	+	GCA_003003495.1	542223	542245	sgRNA1393	AAAGTGGGTTTTAACTACATNGG	AAAAAGAATTTTTTTTTCATAGG	8	GCA_003003495.1:542223-542245	100	370264	SPV_0530	5-tail	20	1.25116e-05	0
0	1	0	1	0	1	1	1	0	0	0	1	0	0	0	0	0	1	1	0	+	GCA_003003495.1	559332	559354	sgRNA1393	AAAGTGGGTTTTAACTACATNGG	AGAATACATTTCAACTATTTGGG	8	GCA_003003495.1:559332-559354	100	370265				0.00010663
1	0	0	0	1	1	0	0	0	1	0	1	0	0	0	1	1	0	0	0	+	GCA_003003495.1	562823	562845	sgRNA1393	AAAGTGGGTTTTAACTACATNGG	CAAGCTGGTATCAACATCATGGG	7	GCA_003003495.1:562823-562845	100	370266				7.19351e-05
1	0	0	0	0	0	1	1	0	0	1	1	0	0	0	1	1	0	0	0	+	GCA_003003495.1	576286	576308	sgRNA1393	AAAGTGGGTTTTAACTACATNGG	TAAGTGAATTAAAACCTCATAGG	7	GCA_003003495.1:576286-576308	100	370267				7.19351e-05
0	1	1	0	0	1	1	0	0	1	0	0	1	0	0	1	0	1	0	0	+	GCA_003003495.1	577009	577031	sgRNA1393	AAAGTGGGTTTTAACTACATNGG	AGGGTTAGTATTGACAATATTGG	8	GCA_003003495.1:577009-577031	100	370268				4.37905e-05
1	0	0	1	0	0	1	0	0	1	0	0	0	1	1	1	0	0	1	0	+	GCA_003003495.1	578571	578593	sgRNA1393	AAAGTGGGTTTTAACTACATNGG	CAATTGAGTATTACAGACGTTGG	8	GCA_003003495.1:578571-578593	100	370269				1.46806e-06
0	0	1	0	1	0	0	0	0	0	0	0	0	1	1	1	1	1	0	1	+	GCA_003003495.1	580099	580121	sgRNA1393	AAAGTGGGTTTTAACTACATNGG	AAGGAGGGTTTTATGGGGAAAGG	8	GCA_003003495.1:580099-580121	100	370270				4.92164e-08
0	0	0	0	1	1	1	0	0	0	0	0	1	1	1	1	0	0	0	1	+	GCA_003003495.1	583071	583093	sgRNA1393	AAAGTGGGTTTTAACTACATNGG	AAAGACTGTTTTGGGGACAGAGG	8	GCA_003003495.1:583071-583093	100	370271				1.46806e-06
1	1	1	1	0	0	0	1	0	0	0	1	1	0	0	0	0	1	0	0	+	GCA_003003495.1	620463	620485	sgRNA1393	AAAGTGGGTTTTAACTACATNGG	CGCATGGATTTGGACTAAATGGG	8	GCA_003003495.1:620463-620485	100	370272				0.000373204
0	0	0	0	1	1	0	1	0	0	1	1	0	0	1	0	1	0	1	0	+	GCA_003003495.1	638303	638325	sgRNA1393	AAAGTGGGTTTTAACTACATNGG	AAAGACGTTTAAAAATTCCTGGG	8	GCA_003003495.1:638303-638325	100	370273	SPV_0616	complete	23	5.13822e-06	0.959239
0	0	0	0	1	1	0	0	1	1	0	0	1	0	0	0	1	1	1	0	+	GCA_003003495.1	661197	661219	sgRNA1393	AAAGTGGGTTTTAACTACATNGG	AAAGACGGGGTTGACTTGCTTGG	8	GCA_003003495.1:661197-661219	100	370274				2.11015e-06
1	0	0	1	0	1	1	0	0	0	0	0	1	1	0	0	1	1	0	0	+	GCA_003003495.1	666891	666913	sgRNA1393	AAAGTGGGTTTTAACTACATNGG	CAACTTAGTTTTTTCTTGATAGG	8	GCA_003003495.1:666891-666913	100	370275	SPV_0646	complete	23	1.25116e-05	0.547995
1	1	1	1	0	1	0	1	0	0	0	0	0	0	0	0	0	1	0	1	+	GCA_003003495.1	685326	685348	sgRNA1393	AAAGTGGGTTTTAACTACATNGG	TTTATAGTTTTTAACTATACTGG	8	GCA_003003495.1:685326-685348	100	370276				0.000259644
1	1	0	0	1	0	0	1	1	1	0	0	0	1	0	1	0	0	0	0	+	GCA_003003495.1	710034	710056	sgRNA1393	AAAGTGGGTTTTAACTACATNGG	CGAGAGGCCCTTATCAACATCGG	8	GCA_003003495.1:710034-710056	100	370277				4.37905e-05
0	0	1	0	1	0	0	1	1	1	0	1	0	0	1	0	1	0	0	0	+	GCA_003003495.1	729187	729209	sgRNA1393	AAAGTGGGTTTTAACTACATNGG	AAGGAGGTGATAAAGTCCATCGG	8	GCA_003003495.1:729187-729209	100	370278				1.79838e-05
0	0	0	0	0	0	0	0	0	0	0	0	0	0	0	0	0	0	0	0	+	GCA_003003495.1	729518	729540	sgRNA1393	AAAGTGGGTTTTAACTACATNGG	AAAGTGGGTTTTAACTACATAGG	0	GCA_003003495.1:729518-729540	100	370279	SPV_0713	complete	23	1	0.277966
0	0	1	0	1	1	1	0	0	0	1	0	1	0	0	0	0	1	0	1	+	GCA_003003495.1	732167	732189	sgRNA1393	AAAGTGGGTTTTAACTACATNGG	AACGAATGTTGTTACTAGAGAGG	8	GCA_003003495.1:732167-732189	100	370280	SPV_0717	complete	23	4.37905e-05	0.895796
1	1	0	1	1	0	1	1	0	0	0	0	0	0	1	0	0	1	0	0	+	GCA_003003495.1	734746	734768	sgRNA1393	AAAGTGGGTTTTAACTACATNGG	TTAAAGATTTTTAAATAAATTGG	8	GCA_003003495.1:734746-734768	100	370281				0.000259644
0	0	0	0	0	1	1	1	1	1	0	0	1	0	0	0	0	0	1	1	+	GCA_003003495.1	751464	751486	sgRNA1393	AAAGTGGGTTTTAACTACATNGG	AAAGTCCAAGTTGACTACGCTGG	8	GCA_003003495.1:751464-751486	100	370282				1.79838e-05
1	0	0	0	0	0	0	1	1	1	0	1	0	1	1	0	0	0	0	1	+	GCA_003003495.1	774728	774750	sgRNA1393	AAAGTGGGTTTTAACTACATNGG	CAAGTGGTCGTCAGGTACAAGGG	8	GCA_003003495.1:774728-774750	100	370283				2.11015e-06
0	0	1	0	0	1	0	1	0	1	0	0	0	1	0	1	0	1	0	1	+	GCA_003003495.1	801241	801263	sgRNA1393	AAAGTGGGTTTTAACTACATNGG	AATGTCGTTCTTAGCAAGAAGGG	8	GCA_003003495.1:801241-801263	100	370284	SPV_0786	complete	23	1.46806e-06	0.183036
0	0	0	0	0	0	1	1	0	1	1	0	0	1	0	1	0	1	0	1	+	GCA_003003495.1	806669	806691	sgRNA1393	AAAGTGGGTTTTAACTACATNGG	AAAGTGATTCGTACCAAAAAGGG	8	GCA_003003495.1:806669-806691	100	370285				6.02901e-07
0	0	0	1	0	1	0	1	0	1	1	0	0	0	1	0	1	1	0	0	+	GCA_003003495.1	819062	819084	sgRNA1393	AAAGTGGGTTTTAACTACATNGG	AAAATCGATCCTAAGTCAATTGG	8	GCA_003003495.1:819062-819084	100	370286				5.13822e-06
0	0	0	1	0	0	0	1	1	1	1	0	1	0	0	1	1	0	0	0	+	GCA_003003495.1	824580	824602	sgRNA1393	AAAGTGGGTTTTAACTACATNGG	AAAATGGTCACTGACAGCATTGG	8	GCA_003003495.1:824580-824602	100	370287	SPV_0806	complete	23	7.38553e-06	0.681338
0	0	1	0	0	0	0	1	0	1	1	0	1	1	0	0	1	0	0	1	+	GCA_003003495.1	828035	828057	sgRNA1393	AAAGTGGGTTTTAACTACATNGG	AACGTGGTTGCTCCCTCCAAGGG	8	GCA_003003495.1:828035-828057	100	370288				2.11015e-06
0	0	1	1	1	0	0	0	1	0	0	0	0	0	1	0	1	1	0	0	+	GCA_003003495.1	855316	855338	sgRNA1393	AAAGTGGGTTTTAACTACATNGG	AAGCAGGGCTTTAAATCAATTGG	7	GCA_003003495.1:855316-855338	100	370289				2.05529e-05
1	0	0	0	0	0	0	1	0	1	0	0	1	0	1	1	1	0	1	0	+	GCA_003003495.1	885479	885501	sgRNA1393	AAAGTGGGTTTTAACTACATNGG	GAAGTGGTTCTTTATAGCCTAGG	8	GCA_003003495.1:885479-885501	100	370290	SPV_0870	complete	23	6.02901e-07	0.82107
0	0	0	1	0	1	0	1	0	1	0	0	1	1	0	0	1	0	1	0	+	GCA_003003495.1	910239	910261	sgRNA1393	AAAGTGGGTTTTAACTACATNGG	AAAATCGTTGTTTGCTTCTTTGG	8	GCA_003003495.1:910239-910261	100	370291				5.13822e-06
0	0	0	0	0	1	1	1	1	0	0	0	0	0	0	1	0	1	1	1	+	GCA_003003495.1	941337	941359	sgRNA1393	AAAGTGGGTTTTAACTACATNGG	AAAGTCCAATTTAACCAATAAGG	8	GCA_003003495.1:941337-941359	100	370292	SPV_1008	complete	23	1.46806e-06	0.903614
0	0	1	0	1	0	0	1	0	0	1	1	1	0	0	1	0	0	1	0	+	GCA_003003495.1	952351	952373	sgRNA1393	AAAGTGGGTTTTAACTACATNGG	AACGCGGATTGATACAACGTAGG	8	GCA_003003495.1:952351-952373	100	370293	SPV_1001	complete	23	1.79838e-05	0.634814
0	0	0	1	0	0	0	1	0	1	1	0	0	0	1	1	1	1	0	0	+	GCA_003003495.1	967752	967774	sgRNA1393	AAAGTGGGTTTTAACTACATNGG	AAAATGGATGATAAAAGGATAGG	8	GCA_003003495.1:967752-967774	100	370294	SPV_0984	complete	23	6.02901e-07	0.905034
0	0	0	1	0	0	1	1	1	0	1	0	1	0	0	0	1	0	1	0	+	GCA_003003495.1	972706	972728	sgRNA1393	AAAGTGGGTTTTAACTACATNGG	AAAATGACCTCTTACTCCTTCGG	8	GCA_003003495.1:972706-972728	100	370295				1.79838e-05
0	0	0	0	1	1	1	1	0	0	0	0	0	0	0	1	0	1	1	0	+	GCA_003003495.1	994365	994387	sgRNA1393	AAAGTGGGTTTTAACTACATNGG	AAAGCCATTTTTAACGATTTTGG	7	GCA_003003495.1:994365-994387	100	370296	SPV_0956	complete	23	5.00463e-05	0.0421196
0	0	0	1	0	1	1	1	0	0	0	0	0	1	1	1	0	0	0	1	+	GCA_003003495.1	1015792	1015814	sgRNA1393	AAAGTGGGTTTTAACTACATNGG	AAAATCTATTTTACACACAATGG	8	GCA_003003495.1:1015792-1015814	100	370297				3.57473e-06
0	0	0	1	0	1	1	1	0	0	0	0	1	1	0	1	0	1	0	0	+	GCA_003003495.1	1027220	1027242	sgRNA1393	AAAGTGGGTTTTAACTACATNGG	AAATTTCATTTTTTCAAAATAGG	8	GCA_003003495.1:1027220-1027242	100	370298	SPV_0924	complete	23	1.25116e-05	0.89029
1	1	1	0	1	1	0	1	0	1	0	0	0	0	1	0	0	0	0	0	+	GCA_003003495.1	1042920	1042942	sgRNA1393	AAAGTGGGTTTTAACTACATNGG	CTTGCTGTTCTTAATTACATTGG	8	GCA_003003495.1:1042920-1042942	100	370299	SPV_0910	complete	23	0.000908753	0.698541
0	1	1	0	0	0	0	1	1	0	0	0	0	0	1	1	0	1	1	0	+	GCA_003003495.1	1047600	1047622	sgRNA1393	AAAGTGGGTTTTAACTACATNGG	ATGGTGGCGTTTAAGAAACTGGG	8	GCA_003003495.1:1047600-1047622	100	370300	SPV_0904	complete	23	1.46806e-06	0.448873
0	0	1	1	1	0	1	1	0	0	0	0	0	1	0	0	1	1	0	0	+	GCA_003003495.1	1058488	1058510	sgRNA1393	AAAGTGGGTTTTAACTACATNGG	AACACGATTTTTATCTGTATTGG	8	GCA_003003495.1:1058488-1058510	100	370301	SPV_2293	complete	23	3.04657e-05	0.0430995
0	0	0	1	0	1	1	1	1	0	1	0	1	0	0	0	0	1	0	0	+	GCA_003003495.1	1063373	1063395	sgRNA1393	AAAGTGGGTTTTAACTACATNGG	AAAATTCTCTATCACTAGATGGG	8	GCA_003003495.1:1063373-1063395	100	370302	SPV_2297	complete	23	0.000153267	0.52964
0	0	0	1	0	1	1	1	0	1	1	0	0	0	1	0	0	1	0	0	+	GCA_003003495.1	1074945	1074967	sgRNA1393	AAAGTGGGTTTTAACTACATNGG	AAACTTTTTCATAAATAGATTGG	8	GCA_003003495.1:1074945-1074967	100	370303	SPV_2299	complete	23	4.37905e-05	0.0726496
0	1	1	0	0	0	1	1	0	1	0	0	0	0	1	1	1	0	0	0	+	GCA_003003495.1	1081647	1081669	sgRNA1393	AAAGTGGGTTTTAACTACATNGG	ATTGTGACTGTTAAAATCATAGG	8	GCA_003003495.1:1081647-1081669	100	370304	SPV_1051	5-tail	20	1.25116e-05	0
0	0	0	0	1	1	0	0	1	0	1	0	1	0	1	1	0	0	1	0	+	GCA_003003495.1	1092797	1092819	sgRNA1393	AAAGTGGGTTTTAACTACATNGG	AAAGAAGGATGTCAACACCTGGG	8	GCA_003003495.1:1092797-1092819	100	370305	SPV_1067	complete	23	2.11015e-06	0.363429
1	0	1	0	1	1	1	1	0	0	0	0	0	1	1	0	0	0	0	0	+	GCA_003003495.1	1119755	1119777	sgRNA1393	AAAGTGGGTTTTAACTACATNGG	TATGAAAATTTTAGTTACATCGG	8	GCA_003003495.1:1119755-1119777	100	370306				0.000259644
0	1	0	0	1	1	0	1	0	0	1	0	0	1	1	0	0	0	1	0	+	GCA_003003495.1	1141732	1141754	sgRNA1393	AAAGTGGGTTTTAACTACATNGG	ATAGCAGCTTGTAGATACTTGGG	8	GCA_003003495.1:1141732-1141754	100	370307	SPV_1108	complete	23	1.25116e-05	0.317941
0	1	0	0	1	1	0	0	1	0	0	0	1	1	0	0	0	1	0	1	+	GCA_003003495.1	1179161	1179183	sgRNA1393	AAAGTGGGTTTTAACTACATNGG	AGAGCAGGATTTTGCTATAATGG	8	GCA_003003495.1:1179161-1179183	100	370308				5.13822e-06
1	0	0	0	1	0	1	1	0	0	0	1	0	0	1	0	1	0	1	0	+	GCA_003003495.1	1187770	1187792	sgRNA1393	AAAGTGGGTTTTAACTACATNGG	CAAGGGATTTTGAAATTCCTCGG	8	GCA_003003495.1:1187770-1187792	100	370309				1.25116e-05
0	0	1	0	0	1	1	1	0	0	0	1	1	0	1	0	1	0	0	0	+	GCA_003003495.1	1202783	1202805	sgRNA1393	AAAGTGGGTTTTAACTACATNGG	AAGGTTACTTTATAATTCATAGG	8	GCA_003003495.1:1202783-1202805	100	370310				4.37905e-05
1	1	0	0	0	1	0	1	0	1	1	0	0	0	0	0	1	0	0	1	+	GCA_003003495.1	1210985	1211007	sgRNA1393	AAAGTGGGTTTTAACTACATNGG	CTAGTTGTTGATAACTCCAAAGG	8	GCA_003003495.1:1210985-1211007	100	370311	SPV_1179	complete	23	4.37905e-05	0.624662
0	0	0	0	0	1	1	0	1	1	0	0	0	1	0	0	1	0	1	0	+	GCA_003003495.1	1218437	1218459	sgRNA1393	AAAGTGGGTTTTAACTACATNGG	AAAGTCTGCATTAGCTGCTTTGG	7	GCA_003003495.1:1218437-1218459	100	370312	SPV_1191	complete	23	8.44061e-06	0.784847
0	1	1	0	0	1	0	0	0	0	1	1	0	0	1	1	0	1	0	0	+	GCA_003003495.1	1269274	1269296	sgRNA1393	AAAGTGGGTTTTAACTACATNGG	ATTGTTGGTTACAAAGAGATAGG	8	GCA_003003495.1:1269274-1269296	100	370313	SPV_1238	complete	23	5.13822e-06	0.14514
0	0	1	1	0	0	1	0	0	0	1	1	0	1	0	1	0	1	0	0	+	GCA_003003495.1	1312713	1312735	sgRNA1393	AAAGTGGGTTTTAACTACATNGG	AACATGAGTTGCACCAAAATCGG	8	GCA_003003495.1:1312713-1312735	100	370314	SPV_1290	complete	23	5.13822e-06	0.335476
0	0	1	0	1	1	0	1	0	0	0	0	1	0	1	1	0	0	0	1	+	GCA_003003495.1	1321100	1321122	sgRNA1393	AAAGTGGGTTTTAACTACATNGG	AAGGAAGCTTTTGATAACAACGG	8	GCA_003003495.1:1321100-1321122	100	370315				1.25116e-05
1	0	0	0	1	1	1	0	0	0	0	0	0	1	0	1	0	0	1	1	+	GCA_003003495.1	1351298	1351320	sgRNA1393	AAAGTGGGTTTTAACTACATNGG	TAAGACAGTTTTACCAACTCCGG	8	GCA_003003495.1:1351298-1351320	100	370316	SPV_1335	complete	23	3.57473e-06	0.338873
0	1	0	1	1	0	1	0	0	0	0	0	0	0	1	1	0	1	1	0	+	GCA_003003495.1	1399661	1399683	sgRNA1393	AAAGTGGGTTTTAACTACATNGG	AGATGGAGTTTTAAAGATTTTGG	8	GCA_003003495.1:1399661-1399683	100	370317	SPV_1380	complete	23	3.57473e-06	0.450731
0	0	1	0	0	1	1	0	0	0	0	1	0	0	1	0	1	0	1	0	+	GCA_003003495.1	1446446	1446468	sgRNA1393	AAAGTGGGTTTTAACTACATNGG	AAGGTCTGTTTCAATTCCCTTGG	7	GCA_003003495.1:1446446-1446468	100	370318	SPV_1428	complete	23	2.05529e-05	0.750385
0	1	1	0	0	0	0	0	0	0	1	1	0	0	1	1	0	1	0	1	+	GCA_003003495.1	1449681	1449703	sgRNA1393	AAAGTGGGTTTTAACTACATNGG	AGTGTGGGTTCCAATAAAACCGG	8	GCA_003003495.1:1449681-1449703	100	370319	SPV_1432	complete	23	6.02901e-07	0.0310933
1	0	0	0	1	1	1	0	0	0	0	1	1	0	0	1	0	1	0	0	+	GCA_003003495.1	1502888	1502910	sgRNA1393	AAAGTGGGTTTTAACTACATNGG	TAAGGCTGTTTGGACCATATAGG	8	GCA_003003495.1:1502888-1502910	100	370320	SPV_1486	complete	23	4.37905e-05	0.661386
0	0	0	1	0	1	0	1	1	0	0	0	1	1	0	0	1	0	1	0	+	GCA_003003495.1	1576727	1576749	sgRNA1393	AAAGTGGGTTTTAACTACATNGG	AAAATCGTATTTCCCTGCCTTGG	8	GCA_003003495.1:1576727-1576749	100	370321	SPV_1553	complete	23	5.13822e-06	0.403315
0	0	0	0	0	1	0	0	1	0	0	0	1	1	1	1	1	0	1	0	+	GCA_003003495.1	1578655	1578677	sgRNA1393	AAAGTGGGTTTTAACTACATNGG	AAAGTTGGGTTTCCGACCTTGGG	8	GCA_003003495.1:1578655-1578677	100	370322	SPV_1557	complete	23	7.07422e-08	0.91598
0	0	0	1	1	1	0	0	0	0	0	1	0	1	1	0	1	1	0	0	+	GCA_003003495.1	1585501	1585523	sgRNA1393	AAAGTGGGTTTTAACTACATNGG	AAAAATGGTTTGACTTCAATCGG	8	GCA_003003495.1:1585501-1585523	100	370323				1.46806e-06
0	0	1	1	1	0	0	1	0	1	0	0	0	0	0	1	0	1	0	1	+	GCA_003003495.1	1601915	1601937	sgRNA1393	AAAGTGGGTTTTAACTACATNGG	AACTAGGCTATTAACAAGAAAGG	8	GCA_003003495.1:1601915-1601937	100	370324				1.25116e-05
0	0	0	0	0	1	0	0	0	0	0	1	0	1	1	1	1	1	1	0	+	GCA_003003495.1	1614369	1614391	sgRNA1393	AAAGTGGGTTTTAACTACATNGG	AAAGTTGGTTTAATTCCTCTTGG	8	GCA_003003495.1:1614369-1614391	100	370325	SPV_1597	complete	23	2.02121e-08	0.109076
0	0	0	1	1	1	0	1	0	0	0	1	0	1	0	1	0	0	0	1	+	GCA_003003495.1	1661094	1661116	sgRNA1393	AAAGTGGGTTTTAACTACATNGG	AAAAATGCTTTGATCCACAATGG	8	GCA_003003495.1:1661094-1661116	100	370326				1.25116e-05
0	1	0	0	1	1	0	0	1	1	1	0	0	1	0	0	0	0	0	0	+	GCA_003003495.1	1662923	1662945	sgRNA1393	AAAGTGGGTTTTAACTACATNGG	ACAGGTGGGACTAGCTACATTGG	7	GCA_003003495.1:1662923-1662945	100	370327				0.000251773
0	0	1	0	1	0	0	0	1	1	0	0	1	1	0	0	1	0	0	1	+	GCA_003003495.1	1672372	1672394	sgRNA1393	AAAGTGGGTTTTAACTACATNGG	AAGGCGGGCATTTTCTTCAAAGG	8	GCA_003003495.1:1672372-1672394	100	370328	SPV_1660	complete	23	2.11015e-06	0.522655
1	0	0	1	0	0	1	0	0	1	0	1	0	0	1	1	1	0	0	0	+	GCA_003003495.1	1677035	1677057	sgRNA1393	AAAGTGGGTTTTAACTACATNGG	CAATTGTGTATCAATGGCATTGG	8	GCA_003003495.1:1677035-1677057	100	370329	SPV_1664	complete	23	5.13822e-06	0.509512
0	0	0	0	1	1	1	0	1	1	0	0	1	0	1	0	0	1	0	0	+	GCA_003003495.1	1680653	1680675	sgRNA1393	AAAGTGGGTTTTAACTACATNGG	AAAGCAAGGCTTGAGTATATGGG	8	GCA_003003495.1:1680653-1680675	100	370330	SPV_1667	complete	23	1.79838e-05	0.808628
0	0	0	0	1	0	1	0	1	0	0	0	0	0	1	0	1	0	0	1	+	GCA_003003495.1	1690089	1690111	sgRNA1393	AAAGTGGGTTTTAACTACATNGG	AAAGAGAGCTTTAAATTCACTGG	6	GCA_003003495.1:1690089-1690111	100	370331	SPV_1673	complete	23	3.37624e-05	0.21831
0	0	0	1	0	1	0	1	0	0	1	0	0	0	0	1	0	1	0	1	+	GCA_003003495.1	1692422	1692444	sgRNA1393	AAAGTGGGTTTTAACTACATNGG	AAAATTGCTTGTAACAAGAGGGG	7	GCA_003003495.1:1692422-1692444	100	370332	SPV_1676	complete	23	2.05529e-05	0.056872
0	0	0	1	0	0	1	1	1	0	1	1	0	1	0	0	1	0	0	0	+	GCA_003003495.1	1701285	1701307	sgRNA1393	AAAGTGGGTTTTAACTACATNGG	AAACTGCAGTAAAGCTCCATGGG	8	GCA_003003495.1:1701285-1701307	100	370333	SPV_1700	complete	23	1.79838e-05	0.717459
0	1	1	1	0	0	0	0	0	0	0	1	0	0	1	0	1	1	1	0	+	GCA_003003495.1	1735063	1735085	sgRNA1393	AAAGTGGGTTTTAACTACATNGG	ACCATGGGTTTCAATTCACTTGG	8	GCA_003003495.1:1735063-1735085	100	370334	SPV_1740	complete	23	1.46806e-06	0.371961
0	0	1	1	0	0	0	1	1	0	0	1	1	0	0	0	1	0	1	0	+	GCA_003003495.1	1744896	1744918	sgRNA1393	AAAGTGGGTTTTAACTACATNGG	AATTTGGTGTTCTACTTCTTTGG	8	GCA_003003495.1:1744896-1744918	100	370335				1.79838e-05
1	0	0	1	0	1	0	1	0	0	0	0	1	0	1	0	0	1	0	1	+	GCA_003003495.1	1747609	1747631	sgRNA1393	AAAGTGGGTTTTAACTACATNGG	TAATTAGTTTTTGATTAAAAGGG	8	GCA_003003495.1:1747609-1747631	100	370336				1.25116e-05
0	0	0	0	1	1	1	0	1	0	0	0	0	1	0	1	1	0	1	0	+	GCA_003003495.1	1756076	1756098	sgRNA1393	AAAGTGGGTTTTAACTACATNGG	AAAGGCTGCTTTAGCCTCTTGGG	8	GCA_003003495.1:1756076-1756098	100	370337	SPV_1759	complete	23	1.46806e-06	0.98161
0	0	1	1	0	1	0	1	0	0	0	1	0	0	1	0	0	0	1	0	+	GCA_003003495.1	1760898	1760920	sgRNA1393	AAAGTGGGTTTTAACTACATNGG	AATTTTGTTTTAAAATACTTTGG	7	GCA_003003495.1:1760898-1760920	100	370338	SPV_1761	complete	23	0.000175162	0.546982
0	0	0	1	0	0	1	1	1	0	1	1	0	1	0	0	1	0	0	0	+	GCA_003003495.1	1798836	1798858	sgRNA1393	AAAGTGGGTTTTAACTACATNGG	AAACTGCAGTAAAGCTCCATGGG	8	GCA_003003495.1:1798836-1798858	100	370339	SPV_1814	complete	23	1.79838e-05	0.717459
0	0	0	0	0	0	1	0	0	0	1	1	1	0	1	1	0	0	0	0	+	GCA_003003495.1	1813745	1813767	sgRNA1393	AAAGTGGGTTTTAACTACATNGG	AAAGTGCGTTCCCAGGACATGGG	6	GCA_003003495.1:1813745-1813767	100	370340				4.85292e-05
0	1	0	1	0	1	1	0	0	0	0	1	0	0	1	0	0	0	1	0	+	GCA_003003495.1	1832700	1832722	sgRNA1393	AAAGTGGGTTTTAACTACATNGG	ACAATTTGTTTGAAATACCTTGG	7	GCA_003003495.1:1832700-1832722	100	370341	SPV_1847	complete	23	0.000175162	0.655749
1	0	0	1	1	1	1	1	0	0	0	0	1	0	0	0	0	0	1	0	+	GCA_003003495.1	1844062	1844084	sgRNA1393	AAAGTGGGTTTTAACTACATNGG	CAAAAATATTTTTACTACTTAGG	8	GCA_003003495.1:1844062-1844084	100	370342	SPV_1865	3-PAM	5	0.000908753	1
1	0	0	0	0	0	0	1	0	1	0	0	0	0	1	1	1	1	1	0	+	GCA_003003495.1	1846154	1846176	sgRNA1393	AAAGTGGGTTTTAACTACATNGG	TAAGTGGCTGTTAAAGTTGTGGG	8	GCA_003003495.1:1846154-1846176	100	370343	SPV_1866	complete	23	1.72257e-07	0.244464
0	0	0	1	0	0	1	1	1	0	1	1	0	1	0	0	1	0	0	0	+	GCA_003003495.1	1860761	1860783	sgRNA1393	AAAGTGGGTTTTAACTACATNGG	AAACTGCAGTAAAGCTCCATGGG	8	GCA_003003495.1:1860761-1860783	100	370344	SPV_1891	complete	23	1.79838e-05	0.717459
0	0	1	0	0	1	0	0	1	0	1	1	0	0	0	0	1	0	1	0	+	GCA_003003495.1	1873460	1873482	sgRNA1393	AAAGTGGGTTTTAACTACATNGG	AAGGTCGGATGAAACTCCTTGGG	7	GCA_003003495.1:1873460-1873482	100	370345	SPV_1902	complete	23	2.95421e-05	0.138756
0	0	0	1	0	0	1	0	0	1	0	0	1	1	0	0	1	0	1	1	+	GCA_003003495.1	1907317	1907339	sgRNA1393	AAAGTGGGTTTTAACTACATNGG	AAAATGAGTGTTTCCTGCGAAGG	8	GCA_003003495.1:1907317-1907339	100	370346	SPV_1933	complete	23	6.02901e-07	0.125084
1	0	0	0	1	0	1	1	0	1	0	0	1	1	0	1	0	0	0	0	+	GCA_003003495.1	1920662	1920684	sgRNA1393	AAAGTGGGTTTTAACTACATNGG	GAAGAGTTTATTTTCCACATAGG	8	GCA_003003495.1:1920662-1920684	100	370347	SPV_1950	complete	23	4.37905e-05	0.209155
0	0	0	0	1	0	0	1	0	1	0	1	1	1	0	1	0	0	0	1	+	GCA_003003495.1	1923127	1923149	sgRNA1393	AAAGTGGGTTTTAACTACATNGG	AAAGAGGATCTCCTCCACACTGG	8	GCA_003003495.1:1923127-1923149	100	370348	SPV_1952	complete	23	2.11015e-06	0.200241
1	0	0	1	0	0	0	1	0	1	0	0	1	0	0	1	0	1	1	0	+	GCA_003003495.1	1923529	1923551	sgRNA1393	AAAGTGGGTTTTAACTACATNGG	GAATTGGATGTTTACAATCTAGG	8	GCA_003003495.1:1923529-1923551	100	370349				5.13822e-06
0	0	0	1	1	1	1	1	0	0	1	1	0	0	0	0	1	0	0	0	+	GCA_003003495.1	1928108	1928130	sgRNA1393	AAAGTGGGTTTTAACTACATNGG	AAATCCAATTAGAACTGCATTGG	8	GCA_003003495.1:1928108-1928130	100	370350	SPV_1959	complete	23	0.000373204	0.703172
0	0	0	0	1	0	0	1	0	1	1	1	1	1	0	0	1	0	0	0	+	GCA_003003495.1	1941685	1941707	sgRNA1393	AAAGTGGGTTTTAACTACATNGG	AAAGCGGATAAAGTCTTCATAGG	8	GCA_003003495.1:1941685-1941707	100	370351	SPV_1971	complete	23	7.38553e-06	0.619138
0	0	0	1	1	0	1	0	0	0	1	0	0	0	0	0	1	1	0	0	+	GCA_003003495.1	1947568	1947590	sgRNA1393	AAAGTGGGTTTTAACTACATNGG	AAATCGAGTTCTAACTGGATGGG	6	GCA_003003495.1:1947568-1947590	100	370352	SPV_1974	complete	23	0.00028774	0.655401
0	1	0	1	0	1	0	0	0	0	1	1	0	0	1	1	0	0	0	1	+	GCA_003003495.1	1949787	1949809	sgRNA1393	AAAGTGGGTTTTAACTACATNGG	AGAATTGGTTGAAAAAACAATGG	8	GCA_003003495.1:1949787-1949809	100	370353				5.13822e-06
0	0	1	0	1	0	0	1	1	0	0	0	1	1	0	0	1	0	1	0	+	GCA_003003495.1	1957518	1957540	sgRNA1393	AAAGTGGGTTTTAACTACATNGG	AAGGCGGTCTTTTTCTGCTTCGG	8	GCA_003003495.1:1957518-1957540	100	370354	SPV_1984	complete	23	5.13822e-06	0.709236
0	1	0	0	0	0	0	1	0	0	0	1	0	1	0	0	1	1	1	1	+	GCA_003003495.1	1966554	1966576	sgRNA1393	AAAGTGGGTTTTAACTACATNGG	ATAGTGGCTTTGATCTCTTGGGG	8	GCA_003003495.1:1966554-1966576	100	370355	SPV_1988	complete	23	1.72257e-07	0.112676
0	0	0	0	0	0	0	0	0	0	0	0	0	0	0	0	0	0	0	0	+	GCA_003003495.1	2018341	2018363	sgRNA1393	AAAGTGGGTTTTAACTACATNGG	AAAGTGGGTTTTAACTACATAGG	0	GCA_003003495.1:2018341-2018363	100	370356	SPV_2040	complete	23	1	0.309434
0	0	0	1	1	1	1	1	1	0	0	0	0	0	1	0	0	0	0	0	+	GCA_003003495.1	2025890	2025912	sgRNA1393	AAAGTGGGTTTTAACTACATNGG	AAATGTCCCTTTAAATACATAGG	7	GCA_003003495.1:2025890-2025912	100	370357	SPV_2049	complete	23	0.00149282	0.977055
0	1	0	1	0	1	1	1	0	0	0	0	0	1	1	0	0	1	0	0	+	GCA_003003495.1	2031144	2031166	sgRNA1393	AAAGTGGGTTTTAACTACATNGG	ACATTTCTTTTTATATAAATGGG	8	GCA_003003495.1:2031144-2031166	100	370358				3.04657e-05
0	1	1	1	0	0	1	1	1	0	0	1	0	0	0	0	0	0	0	1	+	GCA_003003495.1	2037556	2037578	sgRNA1393	AAAGTGGGTTTTAACTACATNGG	AGTATGAAATTCAACTACAATGG	8	GCA_003003495.1:2037556-2037578	100	370359				0.000373204
0	0	0	1	0	1	0	0	0	0	0	0	0	0	1	0	1	0	1	1	+	GCA_003003495.1	2037631	2037653	sgRNA1393	AAAGTGGGTTTTAACTACATNGG	AAACTTGGTTTTAAATCCTCTGG	6	GCA_003003495.1:2037631-2037653	100	370360				9.64641e-06
1	0	0	0	1	1	1	0	0	0	0	0	1	1	0	0	1	0	0	1	+	GCA_003003495.1	2043929	2043951	sgRNA1393	AAAGTGGGTTTTAACTACATNGG	GAAGAAAGTTTTCCCTTCAATGG	8	GCA_003003495.1:2043929-2043951	100	370361	SPV_2067	complete	23	1.25116e-05	0.501094
1	0	1	1	0	0	0	0	1	1	1	0	0	0	1	1	0	0	0	0	-	GCA_003003495.1	2021081	2021103	sgRNA1393	AAAGTGGGTTTTAACTACATNGG	TACATGGGGAGTAAAAACATTGG	8	GCA_003003495.1:2021081-2021103	100	370362				1.79838e-05
0	0	0	0	0	1	1	1	0	0	0	1	1	0	1	0	0	1	1	0	-	GCA_003003495.1	2015186	2015208	sgRNA1393	AAAGTGGGTTTTAACTACATNGG	AAAGTAAATTTAGATTATCTCGG	8	GCA_003003495.1:2015186-2015208	100	370363				5.13822e-06
1	0	1	0	1	0	1	1	0	0	1	1	0	0	1	0	0	0	0	0	-	GCA_003003495.1	2003789	2003811	sgRNA1393	AAAGTGGGTTTTAACTACATNGG	TATGAGATTTAAAAATACATCGG	8	GCA_003003495.1:2003789-2003811	100	370364				0.000373204
0	0	1	0	1	1	0	1	0	1	0	0	0	0	1	0	0	1	0	1	-	GCA_003003495.1	1982887	1982909	sgRNA1393	AAAGTGGGTTTTAACTACATNGG	AACGGAGTTATTAAATAAAACGG	8	GCA_003003495.1:1982887-1982909	100	370365				1.25116e-05
0	0	0	0	0	1	1	1	0	0	1	1	1	1	0	0	0	1	0	0	-	GCA_003003495.1	1982785	1982807	sgRNA1393	AAAGTGGGTTTTAACTACATNGG	AAAGTTCCTTGCTGCTAAATGGG	8	GCA_003003495.1:1982785-1982807	100	370366				1.79838e-05
0	0	0	0	1	1	1	1	0	1	0	1	0	0	1	0	0	0	1	0	-	GCA_003003495.1	1966542	1966564	sgRNA1393	AAAGTGGGTTTTAACTACATNGG	AAAGCCACTATGAATTACTTGGG	8	GCA_003003495.1:1966542-1966564	100	370367				4.37905e-05
0	0	0	1	1	0	1	0	0	0	1	0	0	0	1	0	1	1	0	1	-	GCA_003003495.1	1959383	1959405	sgRNA1393	AAAGTGGGTTTTAACTACATNGG	AAAAGGTGTTGTAAATGAAGTGG	8	GCA_003003495.1:1959383-1959405	100	370368				1.46806e-06
1	1	0	0	1	1	0	1	0	0	0	0	0	1	0	1	0	0	1	0	-	GCA_003003495.1	1948588	1948610	sgRNA1393	AAAGTGGGTTTTAACTACATNGG	CTAGCAGCTTTTATCCACTTCGG	8	GCA_003003495.1:1948588-1948610	100	370369				3.04657e-05
0	0	1	0	1	1	0	0	0	0	0	1	1	0	1	1	0	1	0	0	-	GCA_003003495.1	1934889	1934911	sgRNA1393	AAAGTGGGTTTTAACTACATNGG	AATGAAGGTTTAGAAAAAATCGG	8	GCA_003003495.1:1934889-1934911	100	370370				5.13822e-06
0	1	1	1	0	0	0	1	0	1	0	0	0	1	0	0	1	1	0	0	-	GCA_003003495.1	1921779	1921801	sgRNA1393	AAAGTGGGTTTTAACTACATNGG	AGTCTGGCTCTTAGCTCTATCGG	8	GCA_003003495.1:1921779-1921801	100	370371				1.25116e-05
0	0	1	1	1	0	1	0	0	0	0	0	1	0	0	1	1	0	1	0	-	GCA_003003495.1	1880367	1880389	sgRNA1393	AAAGTGGGTTTTAACTACATNGG	AATTGGAGTTTTGACGCCTTTGG	8	GCA_003003495.1:1880367-1880389	100	370372	SPV_1908	complete	23	1.25116e-05	0.30365
0	0	0	1	1	1	0	1	0	0	1	0	1	1	0	0	0	0	1	0	-	GCA_003003495.1	1867437	1867459	sgRNA1393	AAAGTGGGTTTTAACTACATNGG	AAACGTGCTTATTCCTACTTTGG	8	GCA_003003495.1:1867437-1867459	100	370373				4.37905e-05
0	0	1	0	1	1	0	0	1	1	1	0	0	0	0	0	0	1	0	1	-	GCA_003003495.1	1860925	1860947	sgRNA1393	AAAGTGGGTTTTAACTACATNGG	AACGGCGGCCGTAACTATAACGG	8	GCA_003003495.1:1860925-1860947	100	370374				1.79838e-05
0	1	0	0	1	0	0	0	1	1	0	1	0	0	0	0	1	1	1	0	-	GCA_003003495.1	1855763	1855785	sgRNA1393	AAAGTGGGTTTTAACTACATNGG	ATAGAGGGAGTAAACTCGGTTGG	8	GCA_003003495.1:1855763-1855785	100	370375				2.11015e-06
1	1	0	1	1	1	1	0	0	0	0	0	1	0	0	0	0	0	1	0	-	GCA_003003495.1	1854689	1854711	sgRNA1393	AAAGTGGGTTTTAACTACATNGG	TGACACTGTTTTCACTACTTGGG	8	GCA_003003495.1:1854689-1854711	100	370376				0.000908753
0	0	0	0	0	0	1	1	0	0	1	0	1	0	1	1	0	1	0	1	-	GCA_003003495.1	1838246	1838268	sgRNA1393	AAAGTGGGTTTTAACTACATNGG	AAAGTGATTTGTTAAAAGAATGG	8	GCA_003003495.1:1838246-1838268	100	370377				6.02901e-07
0	0	0	0	1	1	0	0	1	0	1	1	0	1	0	0	0	0	1	1	-	GCA_003003495.1	1822740	1822762	sgRNA1393	AAAGTGGGTTTTAACTACATNGG	AAAGAAGGCTGGACCTACGAAGG	8	GCA_003003495.1:1822740-1822762	100	370378				2.11015e-06
0	0	0	0	1	0	0	0	1	0	1	1	0	1	0	0	0	0	0	1	-	GCA_003003495.1	1813255	1813277	sgRNA1393	AAAGTGGGTTTTAACTACATNGG	AAAGAGGGCTGGAGCTACAACGG	6	GCA_003003495.1:1813255-1813277	100	370379	SPV_1827	complete	23	4.85292e-05	0.802019
0	0	0	0	0	1	0	0	0	1	0	0	0	0	0	1	1	1	1	0	-	GCA_003003495.1	1808919	1808941	sgRNA1393	AAAGTGGGTTTTAACTACATNGG	AAAGTTGGTATTAACGGTTTCGG	6	GCA_003003495.1:1808919-1808941	100	370380				3.96157e-06
0	1	0	0	1	1	0	0	0	0	0	1	1	1	0	1	0	0	0	0	-	GCA_003003495.1	1807349	1807371	sgRNA1393	AAAGTGGGTTTTAACTACATNGG	ATAGCAGGTTTGGCCAACATAGG	7	GCA_003003495.1:1807349-1807371	100	370381	SPV_1822	complete	23	7.19351e-05	0.409144
0	0	1	0	1	1	0	0	1	1	1	0	0	0	0	0	0	1	0	1	-	GCA_003003495.1	1799000	1799022	sgRNA1393	AAAGTGGGTTTTAACTACATNGG	AACGGCGGCCGTAACTATAACGG	8	GCA_003003495.1:1799000-1799022	100	370382				1.79838e-05
1	1	0	0	1	1	0	0	1	1	0	0	0	1	0	0	0	1	0	0	-	GCA_003003495.1	1791944	1791966	sgRNA1393	AAAGTGGGTTTTAACTACATNGG	GTAGATGGCATTATCTATATGGG	8	GCA_003003495.1:1791944-1791966	100	370383				4.37905e-05
0	0	0	1	0	0	0	1	0	0	1	1	0	1	1	1	1	0	0	0	-	GCA_003003495.1	1784527	1784549	sgRNA1393	AAAGTGGGTTTTAACTACATNGG	AAATTGGCTTAGACTACCATTGG	8	GCA_003003495.1:1784527-1784549	100	370384				6.02901e-07
1	0	0	1	0	0	0	0	1	1	0	0	0	1	0	1	1	1	0	0	-	GCA_003003495.1	1757136	1757158	sgRNA1393	AAAGTGGGTTTTAACTACATNGG	GAAATGGGGATTATCCGTATTGG	8	GCA_003003495.1:1757136-1757158	100	370385				6.02901e-07
1	1	0	0	0	1	1	0	0	1	0	0	0	1	0	0	1	1	0	0	-	GCA_003003495.1	1729253	1729275	sgRNA1393	AAAGTGGGTTTTAACTACATNGG	TCAGTCAGTCTTATCTTGATTGG	8	GCA_003003495.1:1729253-1729275	100	370386				1.25116e-05
0	1	1	0	0	0	0	1	1	1	0	0	1	0	0	0	1	1	0	0	-	GCA_003003495.1	1718971	1718993	sgRNA1393	AAAGTGGGTTTTAACTACATNGG	AGTGTGGCGATTTACTGGATTGG	8	GCA_003003495.1:1718971-1718993	100	370387				1.79838e-05
0	0	1	0	1	1	0	0	1	1	1	0	0	0	0	0	0	1	0	1	-	GCA_003003495.1	1701449	1701471	sgRNA1393	AAAGTGGGTTTTAACTACATNGG	AACGGCGGCCGTAACTATAACGG	8	GCA_003003495.1:1701449-1701471	100	370388				1.79838e-05
1	0	0	0	1	1	1	0	0	1	0	0	1	0	0	0	0	0	1	1	-	GCA_003003495.1	1682255	1682277	sgRNA1393	AAAGTGGGTTTTAACTACATNGG	CAAGGTAGTATTGACTACCGTGG	8	GCA_003003495.1:1682255-1682277	100	370389				4.37905e-05
0	1	0	0	0	1	0	0	0	1	0	0	1	0	1	1	1	0	0	1	-	GCA_003003495.1	1676289	1676311	sgRNA1393	AAAGTGGGTTTTAACTACATNGG	ACAGTAGGTCTTGATGGCAAAGG	8	GCA_003003495.1:1676289-1676311	100	370390				6.02901e-07
1	0	0	1	1	0	1	0	1	0	0	0	0	0	0	1	1	1	0	0	-	GCA_003003495.1	1662948	1662970	sgRNA1393	AAAGTGGGTTTTAACTACATNGG	TAAAAGAGCTTTAACGGTATGGG	8	GCA_003003495.1:1662948-1662970	100	370391	SPV_1648	complete	23	1.25116e-05	0.0677467
1	1	0	1	1	0	1	0	0	0	1	0	1	0	1	0	0	0	0	0	-	GCA_003003495.1	1657089	1657111	sgRNA1393	AAAGTGGGTTTTAACTACATNGG	GGAAAGAGTTCTTAATACATTGG	8	GCA_003003495.1:1657089-1657111	100	370392				0.000373204
0	0	0	0	1	0	1	0	1	0	1	1	0	0	0	1	0	1	0	1	-	GCA_003003495.1	1652131	1652153	sgRNA1393	AAAGTGGGTTTTAACTACATNGG	AAAGGGAGATGAAACGAGAGAGG	8	GCA_003003495.1:1652131-1652153	100	370393				2.11015e-06
1	0	0	0	0	1	0	0	0	0	1	1	0	0	1	0	0	1	1	0	-	GCA_003003495.1	1628031	1628053	sgRNA1393	AAAGTGGGTTTTAACTACATNGG	TAAGTCGGTTGGAATTAATTAGG	7	GCA_003003495.1:1628031-1628053	100	370394				8.44061e-06
0	0	0	1	1	1	1	1	0	0	1	0	1	0	1	0	0	0	0	0	-	GCA_003003495.1	1627704	1627726	sgRNA1393	AAAGTGGGTTTTAACTACATNGG	AAATAATATTATGAGTACATTGG	8	GCA_003003495.1:1627704-1627726	100	370395				0.000373204
1	0	0	1	0	1	0	0	0	1	1	0	0	0	1	0	0	1	0	1	-	GCA_003003495.1	1625643	1625665	sgRNA1393	AAAGTGGGTTTTAACTACATNGG	GAATTAGGTAGTAAGTATAAAGG	8	GCA_003003495.1:1625643-1625665	100	370396				5.13822e-06
1	0	1	1	0	0	0	0	1	1	0	1	0	0	0	1	0	0	0	1	-	GCA_003003495.1	1624556	1624578	sgRNA1393	AAAGTGGGTTTTAACTACATNGG	TATCTGGGGGTCAACAACAAAGG	8	GCA_003003495.1:1624556-1624578	100	370397				1.79838e-05
1	0	1	1	0	0	0	0	1	1	1	0	0	0	0	1	0	1	0	0	-	GCA_003003495.1	1617852	1617874	sgRNA1393	AAAGTGGGTTTTAACTACATNGG	GACTTGGGGCGTAACGATATTGG	8	GCA_003003495.1:1617852-1617874	100	370398				1.79838e-05
0	1	1	0	1	1	1	0	0	1	0	1	0	1	0	0	0	0	0	0	-	GCA_003003495.1	1614107	1614129	sgRNA1393	AAAGTGGGTTTTAACTACATNGG	ATGGAATGTATCATCTACATGGG	8	GCA_003003495.1:1614107-1614129	100	370399				0.000373204
1	1	0	1	1	0	0	0	1	0	1	0	0	0	1	1	0	0	0	0	-	GCA_003003495.1	1604268	1604290	sgRNA1393	AAAGTGGGTTTTAACTACATNGG	TCAAAGGGCTATAAAAACATTGG	8	GCA_003003495.1:1604268-1604290	100	370400				4.37905e-05
0	0	0	0	1	1	1	0	0	1	1	0	1	0	0	1	0	0	1	0	-	GCA_003003495.1	1599065	1599087	sgRNA1393	AAAGTGGGTTTTAACTACATNGG	AAAGATTGTCATTACCACTTAGG	8	GCA_003003495.1:1599065-1599087	100	370401				1.79838e-05
0	0	1	0	0	1	0	0	0	1	1	0	1	0	1	0	0	0	0	0	-	GCA_003003495.1	1594237	1594259	sgRNA1393	AAAGTGGGTTTTAACTACATNGG	AATGTTGGTGCTCAATACATTGG	6	GCA_003003495.1:1594237-1594259	100	370402				0.00041359
1	0	0	0	0	0	0	0	1	0	1	1	1	0	1	1	0	1	0	0	-	GCA_003003495.1	1591609	1591631	sgRNA1393	AAAGTGGGTTTTAACTACATNGG	CAAGTGGGATGGCAAGAAATTGG	8	GCA_003003495.1:1591609-1591631	100	370403				8.66592e-07
0	1	0	1	0	1	0	0	0	1	0	0	1	0	1	1	0	1	0	0	-	GCA_003003495.1	1561608	1561630	sgRNA1393	AAAGTGGGTTTTAACTACATNGG	ACAATCGGTATTGATAAGATTGG	8	GCA_003003495.1:1561608-1561630	100	370404				5.13822e-06
0	0	1	0	0	0	0	0	1	1	1	0	0	1	0	0	0	0	0	1	-	GCA_003003495.1	1560795	1560817	sgRNA1393	AAAGTGGGTTTTAACTACATNGG	AAGGTGGGGAATATCTACACAGG	6	GCA_003003495.1:1560795-1560817	100	370405				4.85292e-05
0	1	1	0	0	1	0	0	0	1	0	1	0	0	0	1	0	0	1	1	-	GCA_003003495.1	1553075	1553097	sgRNA1393	AAAGTGGGTTTTAACTACATNGG	ACCGTAGGTATAAACCACGAGGG	8	GCA_003003495.1:1553075-1553097	100	370406	SPV_1530	complete	23	5.13822e-06	0.934454
1	0	0	0	0	0	0	0	0	1	1	1	0	0	1	1	0	1	0	1	-	GCA_003003495.1	1547761	1547783	sgRNA1393	AAAGTGGGTTTTAACTACATNGG	CAAGTGGGTAGAAATCAAAACGG	8	GCA_003003495.1:1547761-1547783	100	370407	SPV_1525	complete	23	2.47598e-07	0.79049
1	0	1	1	0	0	0	1	0	0	0	1	0	0	0	1	0	1	0	0	-	GCA_003003495.1	1534446	1534468	sgRNA1393	AAAGTGGGTTTTAACTACATNGG	GATTTGGATTTGAACCAGATTGG	7	GCA_003003495.1:1534446-1534468	100	370408				0.000175162
0	1	0	0	0	0	0	1	0	0	1	1	1	0	1	1	0	1	0	0	-	GCA_003003495.1	1523470	1523492	sgRNA1393	AAAGTGGGTTTTAACTACATNGG	ACAGTGGATTCAGAGGATATGGG	8	GCA_003003495.1:1523470-1523492	100	370409				2.11015e-06
0	1	0	0	0	0	0	1	0	1	0	0	1	0	1	1	0	1	0	1	-	GCA_003003495.1	1516994	1517016	sgRNA1393	AAAGTGGGTTTTAACTACATNGG	ATAGTGGCTCTTTAAGAGAAAGG	8	GCA_003003495.1:1516994-1517016	100	370410				6.02901e-07
0	0	0	0	1	1	1	1	0	0	0	1	0	0	1	1	0	1	0	0	-	GCA_003003495.1	1512779	1512801	sgRNA1393	AAAGTGGGTTTTAACTACATNGG	AAAGCACTTTTAAAACAAATTGG	8	GCA_003003495.1:1512779-1512801	100	370411				1.25116e-05
1	0	0	1	0	0	1	1	0	0	1	1	0	0	0	0	0	1	1	0	-	GCA_003003495.1	1492585	1492607	sgRNA1393	AAAGTGGGTTTTAACTACATNGG	CAAATGTTTTGAAACTATCTAGG	8	GCA_003003495.1:1492585-1492607	100	370412				4.37905e-05
0	0	1	1	1	0	0	0	0	0	1	0	0	1	0	0	0	0	1	1	-	GCA_003003495.1	1490710	1490732	sgRNA1393	AAAGTGGGTTTTAACTACATNGG	AATAAGGGTTATATCTACCGTGG	7	GCA_003003495.1:1490710-1490732	100	370413				2.05529e-05
0	0	0	0	1	1	0	1	1	0	0	0	0	1	0	1	0	1	0	0	-	GCA_003003495.1	1468054	1468076	sgRNA1393	AAAGTGGGTTTTAACTACATNGG	AAAGATGTATTTACCGATATTGG	7	GCA_003003495.1:1468054-1468076	100	370414	SPV_2367	complete	23	2.05529e-05	0.906863
0	0	1	0	0	1	0	1	1	0	0	1	1	0	0	0	1	0	1	0	-	GCA_003003495.1	1448358	1448380	sgRNA1393	AAAGTGGGTTTTAACTACATNGG	AATGTAGACTTGGACTGCGTTGG	8	GCA_003003495.1:1448358-1448380	100	370415				1.79838e-05
0	0	0	1	0	1	0	0	0	1	1	1	0	0	1	1	1	0	0	0	-	GCA_003003495.1	1434555	1434577	sgRNA1393	AAAGTGGGTTTTAACTACATNGG	AAATTTGGTCCGAAAGTCATGGG	8	GCA_003003495.1:1434555-1434577	100	370416				2.11015e-06
1	1	0	1	0	1	0	0	0	0	0	0	0	1	1	0	0	0	1	0	-	GCA_003003495.1	1434101	1434123	sgRNA1393	AAAGTGGGTTTTAACTACATNGG	GCAATCGGTTTTATATACTTTGG	7	GCA_003003495.1:1434101-1434123	100	370417				5.00463e-05
0	0	0	0	1	0	1	1	0	1	1	0	0	0	1	1	0	0	0	1	-	GCA_003003495.1	1430715	1430737	sgRNA1393	AAAGTGGGTTTTAACTACATNGG	AAAGAGATTACTAATGACAAAGG	8	GCA_003003495.1:1430715-1430737	100	370418				5.13822e-06
1	0	0	1	0	0	1	1	0	0	1	1	0	0	0	0	0	1	0	1	-	GCA_003003495.1	1428196	1428218	sgRNA1393	AAAGTGGGTTTTAACTACATNGG	CAATTGAATTCGAACTAGAGAGG	8	GCA_003003495.1:1428196-1428218	100	370419				4.37905e-05
0	0	0	0	0	1	1	0	0	1	0	0	1	0	1	0	0	0	1	1	-	GCA_003003495.1	1424163	1424185	sgRNA1393	AAAGTGGGTTTTAACTACATNGG	AAAGTTCGTGTTCAATACGGTGG	7	GCA_003003495.1:1424163-1424185	100	370420				8.44061e-06
1	0	1	0	0	0	0	1	1	1	1	0	0	0	0	0	1	1	0	0	-	GCA_003003495.1	1403256	1403278	sgRNA1393	AAAGTGGGTTTTAACTACATNGG	GATGTGGAAGGTAACTTGATTGG	8	GCA_003003495.1:1403256-1403278	100	370421				1.79838e-05
0	0	0	1	1	1	1	0	0	1	0	0	1	0	1	0	0	0	1	0	-	GCA_003003495.1	1398069	1398091	sgRNA1393	AAAGTGGGTTTTAACTACATNGG	AAATCATGTCTTCATTACCTCGG	8	GCA_003003495.1:1398069-1398091	100	370422				4.37905e-05
0	0	0	0	1	0	0	1	0	1	0	0	0	1	1	1	1	1	0	0	-	GCA_003003495.1	1397391	1397413	sgRNA1393	AAAGTGGGTTTTAACTACATNGG	AAAGCGGTTATTACAGTAATAGG	8	GCA_003003495.1:1397391-1397413	100	370423	SPV_1377	complete	23	1.72257e-07	0.866621
0	0	0	1	0	1	0	0	1	1	0	0	0	0	1	1	0	1	0	1	-	GCA_003003495.1	1356958	1356980	sgRNA1393	AAAGTGGGTTTTAACTACATNGG	AAAATTGGGGTTAAGCAAACAGG	8	GCA_003003495.1:1356958-1356980	100	370424				6.02901e-07
0	1	0	0	1	1	0	1	0	1	0	1	0	1	0	0	0	1	0	0	-	GCA_003003495.1	1354171	1354193	sgRNA1393	AAAGTGGGTTTTAACTACATNGG	ACAGGTGTTGTAACCTATATCGG	8	GCA_003003495.1:1354171-1354193	100	370425				4.37905e-05
1	0	1	0	0	1	0	0	0	1	0	0	0	1	0	1	1	0	1	0	-	GCA_003003495.1	1354045	1354067	sgRNA1393	AAAGTGGGTTTTAACTACATNGG	GACGTTGGTATTATCATCCTAGG	8	GCA_003003495.1:1354045-1354067	100	370426				1.46806e-06
1	0	0	0	0	0	0	1	0	0	0	0	0	1	1	0	0	1	1	1	-	GCA_003003495.1	1348688	1348710	sgRNA1393	AAAGTGGGTTTTAACTACATNGG	CAAGTGGTTTTTAGATAACAAGG	7	GCA_003003495.1:1348688-1348710	100	370427				6.89029e-07
1	1	0	0	0	1	0	0	0	1	1	0	0	0	0	1	0	0	1	1	-	GCA_003003495.1	1318725	1318747	sgRNA1393	AAAGTGGGTTTTAACTACATNGG	GTAGTCGGTGCTAACCACGCTGG	8	GCA_003003495.1:1318725-1318747	100	370428				5.13822e-06
0	0	0	1	0	1	0	0	0	0	0	0	0	0	1	1	0	1	1	0	-	GCA_003003495.1	1314086	1314108	sgRNA1393	AAAGTGGGTTTTAACTACATNGG	AAACTTGGTTTTAAACAAGTTGG	6	GCA_003003495.1:1314086-1314108	100	370429				9.64641e-06
0	1	1	0	0	1	1	1	1	0	1	0	0	0	1	0	0	0	0	0	-	GCA_003003495.1	1276826	1276848	sgRNA1393	AAAGTGGGTTTTAACTACATNGG	ATGGTATTATGTAAATACATCGG	8	GCA_003003495.1:1276826-1276848	100	370430				0.000373204
0	0	0	1	0	1	0	0	1	0	0	0	1	1	0	0	1	1	1	0	-	GCA_003003495.1	1271027	1271049	sgRNA1393	AAAGTGGGTTTTAACTACATNGG	AAACTTGGATTTGTCTGTCTTGG	8	GCA_003003495.1:1271027-1271049	100	370431				6.02901e-07
0	0	0	0	1	0	0	1	0	0	1	0	1	0	0	1	0	0	1	1	-	GCA_003003495.1	1266767	1266789	sgRNA1393	AAAGTGGGTTTTAACTACATNGG	AAAGGGGATTGTTACCACGGTGG	7	GCA_003003495.1:1266767-1266789	100	370432				8.44061e-06
0	0	0	1	0	1	0	0	0	0	1	0	1	1	1	0	0	1	1	0	-	GCA_003003495.1	1251720	1251742	sgRNA1393	AAAGTGGGTTTTAACTACATNGG	AAAATTGGTTATCTATAACTGGG	8	GCA_003003495.1:1251720-1251742	100	370433				6.02901e-07
1	1	1	0	0	0	0	1	0	1	1	1	0	0	0	0	0	0	0	0	-	GCA_003003495.1	1245624	1245646	sgRNA1393	AAAGTGGGTTTTAACTACATNGG	CTTGTGGTTGAGAACTACATCGG	7	GCA_003003495.1:1245624-1245646	100	370434	SPV_1215	complete	23	0.00214573	0.203911
1	0	1	0	1	1	1	1	0	1	1	0	0	0	0	0	0	0	0	0	-	GCA_003003495.1	1211354	1211376	sgRNA1393	AAAGTGGGTTTTAACTACATNGG	CATGCCACTAGTAACTACATCGG	8	GCA_003003495.1:1211354-1211376	100	370435				0.00318064
1	0	1	1	0	0	1	1	0	0	0	1	0	1	0	0	0	0	1	0	-	GCA_003003495.1	1181982	1182004	sgRNA1393	AAAGTGGGTTTTAACTACATNGG	TACCTGATTTTGACCTACCTAGG	8	GCA_003003495.1:1181982-1182004	100	370436				0.00010663
0	0	0	0	1	0	1	1	0	0	0	1	0	0	1	1	1	1	0	0	-	GCA_003003495.1	1179492	1179514	sgRNA1393	AAAGTGGGTTTTAACTACATNGG	AAAGAGATTTTCAAAAGTATGGG	8	GCA_003003495.1:1179492-1179514	100	370437	SPV_1145	complete	23	1.46806e-06	0.237129
0	0	0	0	0	1	0	1	0	0	0	0	0	1	0	1	1	1	1	0	-	GCA_003003495.1	1173543	1173565	sgRNA1393	AAAGTGGGTTTTAACTACATNGG	AAAGTTGATTTTAGCGGTTTAGG	7	GCA_003003495.1:1173543-1173565	100	370438				6.89029e-07
0	0	0	0	1	1	0	0	0	1	0	1	0	1	0	1	1	0	1	0	-	GCA_003003495.1	1163951	1163973	sgRNA1393	AAAGTGGGTTTTAACTACATNGG	AAAGCAGGTGTGACCATCCTTGG	8	GCA_003003495.1:1163951-1163973	100	370439				6.02901e-07
1	1	0	1	0	1	0	0	0	1	0	0	1	0	0	0	1	0	1	0	-	GCA_003003495.1	1163471	1163493	sgRNA1393	AAAGTGGGTTTTAACTACATNGG	GCAATCGGTCTTCACTGCCTTGG	8	GCA_003003495.1:1163471-1163493	100	370440				4.37905e-05
0	1	0	0	0	0	0	1	0	0	1	1	0	0	1	1	0	0	1	0	-	GCA_003003495.1	1159954	1159976	sgRNA1393	AAAGTGGGTTTTAACTACATNGG	AGAGTGGTTTAAAATCACTTAGG	7	GCA_003003495.1:1159954-1159976	100	370441	SPV_1128	complete	23	8.44061e-06	0.410922
0	0	0	0	0	1	0	1	1	0	0	0	0	0	1	1	1	1	0	1	-	GCA_003003495.1	1146985	1147007	sgRNA1393	AAAGTGGGTTTTAACTACATNGG	AAAGTCGAATTTAATGCGACAGG	8	GCA_003003495.1:1146985-1147007	100	370442				1.72257e-07
1	0	0	0	0	0	0	1	0	1	1	1	0	0	1	0	1	0	1	0	-	GCA_003003495.1	1130912	1130934	sgRNA1393	AAAGTGGGTTTTAACTACATNGG	GAAGTGGCTAGCAAATTCTTGGG	8	GCA_003003495.1:1130912-1130934	100	370443	SPV_1100	complete	23	2.11015e-06	0.144027
0	0	0	1	0	0	0	0	0	0	0	0	0	1	1	0	1	1	1	1	-	GCA_003003495.1	1123496	1123518	sgRNA1393	AAAGTGGGTTTTAACTACATNGG	AAAATGGGTTTTACTTTTGATGG	7	GCA_003003495.1:1123496-1123518	100	370444				8.08483e-08
0	1	0	0	1	1	1	1	0	1	0	0	1	1	0	0	0	0	0	0	-	GCA_003003495.1	1122243	1122265	sgRNA1393	AAAGTGGGTTTTAACTACATNGG	ATAGAACATATTTTCTACATTGG	8	GCA_003003495.1:1122243-1122265	100	370445	SPV_1091	complete	23	0.000373204	0.80396
0	0	0	1	1	0	1	0	1	0	0	0	0	1	1	0	0	1	0	1	-	GCA_003003495.1	1097439	1097461	sgRNA1393	AAAGTGGGTTTTAACTACATNGG	AAATCGTGATTTATATATAAAGG	8	GCA_003003495.1:1097439-1097461	100	370446				1.46806e-06
0	0	1	1	1	1	1	0	0	0	0	0	1	1	0	0	1	0	0	0	-	GCA_003003495.1	1095308	1095330	sgRNA1393	AAAGTGGGTTTTAACTACATNGG	AACCCCTGTTTTGTCTTCATTGG	8	GCA_003003495.1:1095308-1095330	100	370447				0.00010663
0	1	0	0	1	1	1	0	0	0	0	0	1	0	1	1	0	1	0	0	-	GCA_003003495.1	1091089	1091111	sgRNA1393	AAAGTGGGTTTTAACTACATNGG	ACAGCTAGTTTTGAGGAAATCGG	8	GCA_003003495.1:1091089-1091111	100	370448				1.25116e-05
0	0	0	0	1	1	1	1	0	1	0	1	0	1	0	1	0	0	0	0	-	GCA_003003495.1	1068802	1068824	sgRNA1393	AAAGTGGGTTTTAACTACATNGG	AAAGCTTTTGTAACCAACATTGG	8	GCA_003003495.1:1068802-1068824	100	370449				4.37905e-05
1	1	1	0	1	1	0	0	0	1	0	0	0	0	0	1	0	0	0	1	-	GCA_003003495.1	1068490	1068512	sgRNA1393	AAAGTGGGTTTTAACTACATNGG	GTTGAAGGTGTTAACAACAACGG	8	GCA_003003495.1:1068490-1068512	100	370450				0.00010663
0	0	0	0	1	0	0	0	1	0	0	0	0	0	1	1	1	1	0	1	-	GCA_003003495.1	1053590	1053612	sgRNA1393	AAAGTGGGTTTTAACTACATNGG	AAAGCGGGATTTAAAATAAGAGG	7	GCA_003003495.1:1053590-1053612	100	370451	SPV_0896	complete	23	2.82969e-07	0.338028
0	0	1	0	1	1	0	1	0	0	0	1	0	0	0	0	0	0	0	0	-	GCA_003003495.1	1049882	1049904	sgRNA1393	AAAGTGGGTTTTAACTACATNGG	AAGGCAGTTTTGAACTACATGGG	5	GCA_003003495.1:1049882-1049904	100	370452				0.0343317
0	0	0	0	0	1	1	1	1	0	0	0	1	1	0	1	0	1	0	0	-	GCA_003003495.1	1014792	1014814	sgRNA1393	AAAGTGGGTTTTAACTACATNGG	AAAGTACAATTTCTCCAAATTGG	8	GCA_003003495.1:1014792-1014814	100	370453				5.13822e-06
0	0	0	0	0	1	1	1	0	1	0	1	0	0	1	0	0	1	1	0	-	GCA_003003495.1	1007152	1007174	sgRNA1393	AAAGTGGGTTTTAACTACATNGG	AAAGTTTTTGTGAAATATGTTGG	8	GCA_003003495.1:1007152-1007174	100	370454				5.13822e-06
1	1	0	1	0	1	0	1	0	0	0	0	0	1	0	0	0	1	1	0	-	GCA_003003495.1	1000643	1000665	sgRNA1393	AAAGTGGGTTTTAACTACATNGG	CTACTTGCTTTTATCTATTTTGG	8	GCA_003003495.1:1000643-1000665	100	370455				3.04657e-05
0	0	0	1	0	0	0	1	0	1	0	0	1	1	1	0	0	0	1	1	-	GCA_003003495.1	992648	992670	sgRNA1393	AAAGTGGGTTTTAACTACATNGG	AAATTGGTTCTTGTTTACGATGG	8	GCA_003003495.1:992648-992670	100	370456				6.02901e-07
0	0	1	1	1	0	0	1	0	0	0	0	0	0	0	1	1	0	1	0	-	GCA_003003495.1	990627	990649	sgRNA1393	AAAGTGGGTTTTAACTACATNGG	AACACGGATTTTAACAGCCTTGG	7	GCA_003003495.1:990627-990649	100	370457				5.00463e-05
0	0	0	1	0	0	1	0	0	0	1	1	0	1	1	1	0	1	0	0	-	GCA_003003495.1	978417	978439	sgRNA1393	AAAGTGGGTTTTAACTACATNGG	AAAATGAGTTGCAGAAATATCGG	8	GCA_003003495.1:978417-978439	100	370458				6.02901e-07
0	0	0	0	0	1	1	1	0	0	0	1	0	1	0	0	1	1	0	1	-	GCA_003003495.1	964559	964581	sgRNA1393	AAAGTGGGTTTTAACTACATNGG	AAAGTTCCTTTCATCTCAAGGGG	8	GCA_003003495.1:964559-964581	100	370459				1.46806e-06
0	0	0	0	1	0	0	1	0	0	0	0	1	1	1	0	1	0	1	1	-	GCA_003003495.1	953221	953243	sgRNA1393	AAAGTGGGTTTTAACTACATNGG	AAAGGGGATTTTGGTTGCTGGGG	8	GCA_003003495.1:953221-953243	100	370460				1.72257e-07
1	1	1	1	0	0	0	1	0	0	0	0	1	1	0	0	0	1	0	0	-	GCA_003003495.1	920974	920996	sgRNA1393	AAAGTGGGTTTTAACTACATNGG	TTGATGGCTTTTTTCTATATAGG	8	GCA_003003495.1:920974-920996	100	370461				0.00010663
0	0	1	1	0	0	0	0	1	0	0	0	0	1	1	0	1	0	0	0	-	GCA_003003495.1	907415	907437	sgRNA1393	AAAGTGGGTTTTAACTACATNGG	AACATGGGCTTTAGTTGCATAGG	6	GCA_003003495.1:907415-907437	100	370462	SPV_1030	complete	23	3.37624e-05	0.525682
0	0	0	1	0	1	1	1	1	0	1	0	1	0	0	0	0	1	0	0	-	GCA_003003495.1	901683	901705	sgRNA1393	AAAGTGGGTTTTAACTACATNGG	AAAATTCTCTATCACTAGATGGG	8	GCA_003003495.1:901683-901705	100	370463	SPV_2265	complete	23	0.000153267	0.536437
0	0	0	1	1	1	1	0	0	0	0	0	0	0	0	1	1	1	0	0	-	GCA_003003495.1	900166	900188	sgRNA1393	AAAGTGGGTTTTAACTACATNGG	AAAAATCGTTTTAACCTTATAGG	7	GCA_003003495.1:900166-900188	100	370464	SPV_0888	complete	23	5.00463e-05	0.818994
1	1	0	1	0	1	0	0	0	1	1	0	0	0	1	1	0	0	0	0	-	GCA_003003495.1	887664	887686	sgRNA1393	AAAGTGGGTTTTAACTACATNGG	TCACTAGGTGCTAAAAACATCGG	8	GCA_003003495.1:887664-887686	100	370465				4.37905e-05
0	0	0	0	1	1	1	0	1	1	0	0	1	1	0	1	0	0	0	0	-	GCA_003003495.1	871875	871897	sgRNA1393	AAAGTGGGTTTTAACTACATNGG	AAAGGTTGACTTCCCAACATTGG	8	GCA_003003495.1:871875-871897	100	370466	SPV_0857	complete	23	1.79838e-05	0.04561
0	0	0	1	0	1	0	0	0	1	0	1	0	0	1	1	1	0	1	0	-	GCA_003003495.1	842997	843019	sgRNA1393	AAAGTGGGTTTTAACTACATNGG	AAACTCGGTGTCAAAGTCTTGGG	8	GCA_003003495.1:842997-843019	100	370467	SPV_0823	complete	23	6.02901e-07	0.745968
1	1	0	1	0	0	0	0	1	0	0	1	0	1	1	0	0	1	0	0	-	GCA_003003495.1	832493	832515	sgRNA1393	AAAGTGGGTTTTAACTACATNGG	GGATTGGGCTTCAGATAGATAGG	8	GCA_003003495.1:832493-832515	100	370468	SPV_0814	complete	23	5.13822e-06	0.178739
0	0	0	1	0	0	0	1	1	1	0	0	1	1	0	1	1	0	0	0	-	GCA_003003495.1	805212	805234	sgRNA1393	AAAGTGGGTTTTAACTACATNGG	AAACTGGAGATTGCCCTCATAGG	8	GCA_003003495.1:805212-805234	100	370469	SPV_0788	complete	23	2.11015e-06	0.399805
0	0	0	0	0	0	1	0	1	1	0	1	1	1	1	1	0	0	0	0	-	GCA_003003495.1	750452	750474	sgRNA1393	AAAGTGGGTTTTAACTACATNGG	AAAGTGAGAATAGGGGACATAGG	8	GCA_003003495.1:750452-750474	100	370470	SPV_0738	complete	23	8.66592e-07	0.133515
0	0	0	1	1	1	0	0	1	1	1	0	0	0	1	1	0	0	0	0	-	GCA_003003495.1	746036	746058	sgRNA1393	AAAGTGGGTTTTAACTACATNGG	AAATATGGAGGTAAGAACATTGG	8	GCA_003003495.1:746036-746058	100	370471				1.79838e-05
0	0	0	0	1	0	1	1	0	1	0	0	1	1	0	1	0	1	0	0	-	GCA_003003495.1	726090	726112	sgRNA1393	AAAGTGGGTTTTAACTACATNGG	AAAGAGATTATTTTCAATATCGG	8	GCA_003003495.1:726090-726112	100	370472	SPV_0710	complete	23	5.13822e-06	0.150147
0	0	1	0	0	0	0	0	1	0	1	1	0	1	0	1	0	0	0	0	-	GCA_003003495.1	725325	725347	sgRNA1393	AAAGTGGGTTTTAACTACATNGG	AATGTGGGCTCCATCGACATCGG	6	GCA_003003495.1:725325-725347	100	370473	SPV_0709	complete	23	4.85292e-05	0.789501
0	1	0	0	0	1	1	0	0	1	0	1	0	0	1	1	0	1	0	0	-	GCA_003003495.1	687756	687778	sgRNA1393	AAAGTGGGTTTTAACTACATNGG	ATAGTCTGTCTCAATCAAATAGG	8	GCA_003003495.1:687756-687778	100	370474	SPV_0666	complete	23	5.13822e-06	0.923153
0	0	0	0	0	0	1	1	0	1	1	1	0	1	0	0	1	0	0	1	-	GCA_003003495.1	644001	644023	sgRNA1393	AAAGTGGGTTTTAACTACATNGG	AAAGTGTTTGACATCTTCAATGG	8	GCA_003003495.1:644001-644023	100	370475	SPV_0621	complete	23	2.11015e-06	0.940754
1	0	0	1	0	0	1	1	0	0	1	0	1	1	0	0	0	1	0	0	-	GCA_003003495.1	640361	640383	sgRNA1393	AAAGTGGGTTTTAACTACATNGG	TAACTGTATTATTTCTAGATGGG	8	GCA_003003495.1:640361-640383	100	370476				4.37905e-05
1	0	0	0	0	1	0	0	1	1	0	0	0	1	1	0	1	0	1	0	-	GCA_003003495.1	637580	637602	sgRNA1393	AAAGTGGGTTTTAACTACATNGG	GAAGTAGGAATTACTTCCCTCGG	8	GCA_003003495.1:637580-637602	100	370477				6.02901e-07
0	0	0	1	0	1	0	1	0	0	0	0	1	0	1	0	1	1	1	0	-	GCA_003003495.1	628156	628178	sgRNA1393	AAAGTGGGTTTTAACTACATNGG	AAAATTGTTTTTTATTTTTTAGG	8	GCA_003003495.1:628156-628178	100	370478	SPV_2203	complete	23	1.46806e-06	0.610772
0	0	1	0	1	1	1	1	0	1	0	0	0	0	0	1	0	1	0	0	-	GCA_003003495.1	602685	602707	sgRNA1393	AAAGTGGGTTTTAACTACATNGG	AACGGTTTTCTTAACAAGATTGG	8	GCA_003003495.1:602685-602707	100	370479	SPV_0577	complete	23	0.00010663	0.579529
1	1	0	1	1	0	1	1	0	0	0	1	0	0	0	0	0	1	0	0	-	GCA_003003495.1	596776	596798	sgRNA1393	AAAGTGGGTTTTAACTACATNGG	CTAAAGACTTTAAACTAAATTGG	8	GCA_003003495.1:596776-596798	100	370480	SPV_0574	complete	23	0.000908753	0.653147
0	0	0	1	0	1	1	1	1	0	1	0	0	0	0	0	1	0	1	0	-	GCA_003003495.1	596248	596270	sgRNA1393	AAAGTGGGTTTTAACTACATNGG	AAATTCTCCTCTAACTGCTTAGG	8	GCA_003003495.1:596248-596270	100	370481				4.37905e-05
1	0	0	1	0	1	1	0	1	0	0	0	0	1	0	0	1	0	1	0	-	GCA_003003495.1	583415	583437	sgRNA1393	AAAGTGGGTTTTAACTACATNGG	TAACTTAGCTTTATCTTCTTCGG	8	GCA_003003495.1:583415-583437	100	370482	SPV_0562	complete	23	1.25116e-05	0.495798
0	1	0	0	1	0	0	1	0	1	0	0	0	0	1	1	1	0	0	1	-	GCA_003003495.1	557049	557071	sgRNA1393	AAAGTGGGTTTTAACTACATNGG	ATAGCGGATGTTAAGGGCAATGG	8	GCA_003003495.1:557049-557071	100	370483	SPV_0542	complete	23	1.46806e-06	0.749637
0	0	0	1	0	0	0	1	1	0	0	0	1	1	1	0	0	0	1	0	-	GCA_003003495.1	518782	518804	sgRNA1393	AAAGTGGGTTTTAACTACATNGG	AAATTGGACTTTTTTTACTTGGG	7	GCA_003003495.1:518782-518804	100	370484				8.44061e-06
0	0	0	1	0	0	1	0	0	0	1	1	1	1	0	0	1	1	0	0	-	GCA_003003495.1	485656	485678	sgRNA1393	AAAGTGGGTTTTAACTACATNGG	AAAATGAGTTCCTCCTGGATGGG	8	GCA_003003495.1:485656-485678	100	370485	SPV_0475	complete	23	2.11015e-06	0.616299
1	0	0	0	1	1	1	1	0	1	0	0	0	0	0	0	0	0	1	1	-	GCA_003003495.1	444965	444987	sgRNA1393	AAAGTGGGTTTTAACTACATNGG	CAAGGTCTTGTTAACTACGAGGG	8	GCA_003003495.1:444965-444987	100	370486				0.00010663
0	1	1	1	0	1	0	0	1	0	1	0	0	0	1	0	1	0	0	0	-	GCA_003003495.1	415197	415219	sgRNA1393	AAAGTGGGTTTTAACTACATNGG	ACCATAGGCTCTAATTCCATTGG	8	GCA_003003495.1:415197-415219	100	370487	SPV_0414	complete	23	4.37905e-05	0.459561
0	0	0	0	0	0	0	1	0	1	0	0	1	0	1	1	1	0	0	0	-	GCA_003003495.1	407897	407919	sgRNA1393	AAAGTGGGTTTTAACTACATNGG	AAAGTGGATGTTGAAACCATGGG	6	GCA_003003495.1:407897-407919	100	370488	SPV_0406	complete	23	1.38655e-05	0.319
1	0	0	1	0	0	0	0	0	1	0	0	1	0	1	1	0	1	0	1	-	GCA_003003495.1	390968	390990	sgRNA1393	AAAGTGGGTTTTAACTACATNGG	TAACTGGGTATTGAGGAAAGTGG	8	GCA_003003495.1:390968-390990	100	370489	SPV_0387	complete	23	6.02901e-07	0.3425
1	1	0	1	0	1	0	1	0	0	0	0	0	1	0	1	0	1	0	0	-	GCA_003003495.1	386594	386616	sgRNA1393	AAAGTGGGTTTTAACTACATNGG	TGATTTGATTTTATCAATATTGG	8	GCA_003003495.1:386594-386616	100	370490	SPV_0382	complete	23	3.04657e-05	0.164916
0	1	0	1	0	0	1	0	1	1	0	0	0	1	0	0	1	0	1	0	-	GCA_003003495.1	362809	362831	sgRNA1393	AAAGTGGGTTTTAACTACATNGG	AGACTGAGCCTTAGCTGCTTGGG	8	GCA_003003495.1:362809-362831	100	370491	SPV_0360	complete	23	5.13822e-06	0.608472
0	1	0	1	0	0	0	1	0	0	0	1	0	0	0	1	0	1	1	1	-	GCA_003003495.1	333748	333770	sgRNA1393	AAAGTGGGTTTTAACTACATNGG	ACAATGGATTTCAACAAATAAGG	8	GCA_003003495.1:333748-333770	100	370492	SPV_0334	complete	23	1.46806e-06	0.332143
1	0	1	1	0	1	0	0	1	1	1	0	0	0	0	0	1	0	0	0	-	GCA_003003495.1	305571	305593	sgRNA1393	AAAGTGGGTTTTAACTACATNGG	CACATAGGCAATAACTCCATAGG	8	GCA_003003495.1:305571-305593	100	370493	SPV_0307	complete	23	0.000153267	0.574113
0	0	1	1	0	0	0	1	0	1	1	0	0	1	1	0	0	0	1	0	-	GCA_003003495.1	303753	303775	sgRNA1393	AAAGTGGGTTTTAACTACATNGG	AACCTGGCTCATAGTTACTTTGG	8	GCA_003003495.1:303753-303775	100	370494	SPV_0306	complete	23	5.13822e-06	0.442152
0	0	1	0	0	1	0	1	1	0	1	0	0	1	0	0	0	1	0	0	-	GCA_003003495.1	253314	253336	sgRNA1393	AAAGTGGGTTTTAACTACATNGG	AATGTTGAGTCTAGCTAAATCGG	7	GCA_003003495.1:253314-253336	100	370495	SPV_0254	complete	23	7.19351e-05	0.408103
0	0	1	0	0	1	1	0	0	1	0	1	1	0	0	1	0	0	1	0	-	GCA_003003495.1	198278	198300	sgRNA1393	AAAGTGGGTTTTAACTACATNGG	AACGTTTGTGTCCACCACCTTGG	8	GCA_003003495.1:198278-198300	100	370496	SPV_0196	complete	23	1.79838e-05	0.194821
0	0	0	0	1	1	0	1	0	1	1	0	0	0	0	0	1	1	0	1	-	GCA_003003495.1	176841	176863	sgRNA1393	AAAGTGGGTTTTAACTACATNGG	AAAGATGTTGCTAACTTTAAAGG	8	GCA_003003495.1:176841-176863	100	370497				5.13822e-06
0	0	1	0	1	1	0	0	0	1	0	0	1	1	1	0	0	0	0	1	-	GCA_003003495.1	156529	156551	sgRNA1393	AAAGTGGGTTTTAACTACATNGG	AACGAAGGTATTGTTTACAACGG	8	GCA_003003495.1:156529-156551	100	370498	SPV_0151	complete	23	5.13822e-06	0.74399
1	1	0	0	0	0	1	1	0	0	0	1	0	0	1	0	1	0	1	0	-	GCA_003003495.1	156459	156481	sgRNA1393	AAAGTGGGTTTTAACTACATNGG	TCAGTGATTTTCAAGTTCTTTGG	8	GCA_003003495.1:156459-156481	100	370499	SPV_0151	complete	23	1.25116e-05	0.659856
1	0	0	0	1	0	1	1	0	0	1	1	0	0	0	1	0	1	0	0	-	GCA_003003495.1	144688	144710	sgRNA1393	AAAGTGGGTTTTAACTACATNGG	CAAGGGATTTCCAACAAAATCGG	8	GCA_003003495.1:144688-144710	100	370500	SPV_0139	complete	23	4.37905e-05	0.461869
0	1	0	1	0	0	1	0	0	1	1	1	0	1	0	1	0	0	0	0	-	GCA_003003495.1	143298	143320	sgRNA1393	AAAGTGGGTTTTAACTACATNGG	ACATTGAGTACAATCAACATAGG	8	GCA_003003495.1:143298-143320	100	370501	SPV_0138	complete	23	1.79838e-05	0.201183
1	1	0	0	0	1	0	0	0	1	1	0	0	0	1	1	0	1	0	0	-	GCA_003003495.1	94012	94034	sgRNA1393	AAAGTGGGTTTTAACTACATNGG	CTAGTTGGTGGTAAAAAGATGGG	8	GCA_003003495.1:94012-94034	100	370502	SPV_0092	complete	23	5.13822e-06	0.918854
0	0	0	1	1	0	0	1	0	0	1	1	0	0	1	0	1	0	1	0	-	GCA_003003495.1	93649	93671	sgRNA1393	AAAGTGGGTTTTAACTACATNGG	AAATAGGATTAAAAATTCCTTGG	8	GCA_003003495.1:93649-93671	100	370503	SPV_0092	complete	23	5.13822e-06	0.48568
1	1	0	1	0	1	0	0	1	0	0	1	0	0	1	0	1	0	0	0	-	GCA_003003495.1	80183	80205	sgRNA1393	AAAGTGGGTTTTAACTACATNGG	TGATTTGGATTGAATTTCATAGG	8	GCA_003003495.1:80183-80205	100	370504	SPV_0080	5-tail	20	4.37905e-05	0
0	0	1	0	0	0	1	1	0	1	0	0	0	1	1	0	1	0	0	0	-	GCA_003003495.1	73080	73102	sgRNA1393	AAAGTGGGTTTTAACTACATNGG	AATGTGACTCTTATATTCATAGG	7	GCA_003003495.1:73080-73102	100	370505	SPV_0072	complete	23	2.05529e-05	0.00480769
0	0	1	0	0	0	1	1	0	1	1	0	1	1	0	0	0	1	0	0	-	GCA_003003495.1	57222	57244	sgRNA1393	AAAGTGGGTTTTAACTACATNGG	AAGGTGTCTCATGCCTAAATTGG	8	GCA_003003495.1:57222-57244	100	370506				1.79838e-05
0	0	1	0	1	0	1	0	0	0	0	1	1	0	0	1	0	1	1	0	-	GCA_003003495.1	49845	49867	sgRNA1393	AAAGTGGGTTTTAACTACATNGG	AATGCGAGTTTCCACCATCTTGG	8	GCA_003003495.1:49845-49867	100	370507	SPV_0052	complete	23	5.13822e-06	0.904402
0	0	1	1	0	0	1	1	0	0	0	1	0	0	1	1	0	1	0	0	-	GCA_003003495.1	37374	37396	sgRNA1393	AAAGTGGGTTTTAACTACATNGG	AATTTGAATTTCAAAAATATTGG	8	GCA_003003495.1:37374-37396	100	370508	SPV_0042	complete	23	1.25116e-05	0.530749
0	0	0	1	0	0	1	1	1	0	1	1	0	1	0	0	1	0	0	0	-	GCA_003003495.1	19010	19032	sgRNA1393	AAAGTGGGTTTTAACTACATNGG	AAACTGCAGTAAAGCTCCATGGG	8	GCA_003003495.1:19010-19032	100	370509	SPV_0018	complete	23	1.79838e-05	0.717459
0	0	1	0	0	0	1	1	1	0	0	0	1	1	1	1	0	0	0	0	+	GCA_003003495.1	18288	18310	sgRNA1394	GGTGAACAATCGAATCCCCTNGG	GGGGAAGGCTCGTCCGCCCTGGG	8	GCA_003003495.1:18288-18310	100	370510				5.13822e-06
1	0	0	0	1	0	1	1	0	1	1	0	0	0	0	0	1	0	0	0	+	GCA_003003495.1	45901	45923	sgRNA1394	GGTGAACAATCGAATCCCCTNGG	TGTGGATGAGGGAATCGCCTTGG	7	GCA_003003495.1:45901-45923	100	370511				0.000613067
1	1	0	0	0	1	0	0	0	0	0	0	1	0	0	0	1	1	1	0	+	GCA_003003495.1	62672	62694	sgRNA1394	GGTGAACAATCGAATCCCCTNGG	CTTGATCAATCGTATCTTGTTGG	7	GCA_003003495.1:62672-62694	100	370512	SPV_0063	complete	23	2.05529e-05	0.452503
0	0	0	0	0	0	1	0	1	1	1	0	0	0	1	1	0	0	1	1	+	GCA_003003495.1	83135	83157	sgRNA1394	GGTGAACAATCGAATCCCCTNGG	GGTGAAAACGTGAAGACCAAAGG	8	GCA_003003495.1:83135-83157	100	370513				2.47598e-07
0	0	0	0	0	0	1	0	1	1	1	0	0	0	1	1	0	0	1	1	+	GCA_003003495.1	83591	83613	sgRNA1394	GGTGAACAATCGAATCCCCTNGG	GGTGAAAACGTGAAGACCAAAGG	8	GCA_003003495.1:83591-83613	100	370514				2.47598e-07
1	0	1	1	0	0	0	0	0	1	0	1	1	1	0	0	1	0	0	0	+	GCA_003003495.1	86260	86282	sgRNA1394	GGTGAACAATCGAATCCCCTNGG	TGGAAACAAGCTCGTCGCCTTGG	8	GCA_003003495.1:86260-86282	100	370515				1.79838e-05
0	0	0	0	1	0	1	0	0	1	1	1	0	1	0	0	0	1	1	0	+	GCA_003003495.1	93892	93914	sgRNA1394	GGTGAACAATCGAATCCCCTNGG	GGTGGATAAGGAAGTCCAGTGGG	8	GCA_003003495.1:93892-93914	100	370516				2.11015e-06
0	1	0	0	0	0	1	1	0	1	0	0	1	0	0	0	1	1	1	0	+	GCA_003003495.1	110076	110098	sgRNA1394	GGTGAACAATCGAATCCCCTNGG	GTTGAAATAGCGCATCAGATAGG	8	GCA_003003495.1:110076-110098	100	370517				5.13822e-06
1	1	0	1	1	0	0	0	0	0	1	0	0	0	1	1	1	0	0	0	+	GCA_003003495.1	195421	195443	sgRNA1394	GGTGAACAATCGAATCCCCTNGG	TCTTGACAATTGAAGAACCTTGG	8	GCA_003003495.1:195421-195443	100	370518				1.25116e-05
0	0	0	1	0	0	1	0	0	1	1	1	1	0	0	0	0	1	1	0	+	GCA_003003495.1	199710	199732	sgRNA1394	GGTGAACAATCGAATCCCCTNGG	GGTCAAAAAGTACATCCAATTGG	8	GCA_003003495.1:199710-199732	100	370519				7.38553e-06
1	0	0	0	0	0	0	1	1	0	1	1	1	0	1	0	0	1	0	0	+	GCA_003003495.1	207870	207892	sgRNA1394	GGTGAACAATCGAATCCCCTNGG	AGTGAACCCTGACAGCCTCTTGG	8	GCA_003003495.1:207870-207892	100	370520				7.38553e-06
0	1	0	0	0	0	1	0	0	1	1	0	0	1	0	1	0	1	0	0	+	GCA_003003495.1	210543	210565	sgRNA1394	GGTGAACAATCGAATCCCCTNGG	GTTGAAAAAATGATTACTCTAGG	7	GCA_003003495.1:210543-210565	100	370521				8.44061e-06
0	1	0	0	0	1	1	0	0	1	0	1	0	0	0	1	1	1	0	0	+	GCA_003003495.1	247038	247060	sgRNA1394	GGTGAACAATCGAATCCCCTNGG	GATGAGGAAGCTAATTTTCTTGG	8	GCA_003003495.1:247038-247060	100	370522	SPV_0250	complete	23	5.13822e-06	0.144344
0	0	1	1	0	0	0	0	1	1	0	1	0	0	1	1	0	0	0	1	+	GCA_003003495.1	254685	254707	sgRNA1394	GGTGAACAATCGAATCCCCTNGG	GGACAACAGGCCAACACCCGGGG	8	GCA_003003495.1:254685-254707	100	370523				2.11015e-06
1	0	0	0	1	1	1	1	0	0	0	0	0	0	0	0	0	1	1	0	+	GCA_003003495.1	255342	255364	sgRNA1394	GGTGAACAATCGAATCCCCTNGG	AGTGGTATATCGAATCCTGTGGG	7	GCA_003003495.1:255342-255364	100	370524				0.000426519
1	1	0	0	1	0	0	1	0	0	1	0	1	0	0	0	0	1	1	0	+	GCA_003003495.1	260782	260804	sgRNA1394	GGTGAACAATCGAATCCCCTNGG	CTTGCACCATGGGATCCAATGGG	8	GCA_003003495.1:260782-260804	100	370525				4.37905e-05
0	0	1	0	1	0	1	0	0	0	0	0	0	1	0	0	1	1	0	1	+	GCA_003003495.1	268684	268706	sgRNA1394	GGTGAACAATCGAATCCCCTNGG	GGCGGAGAATCGACTCGGCCGGG	7	GCA_003003495.1:268684-268706	100	370526				5.87225e-06
0	1	0	0	0	0	0	0	0	0	1	1	0	0	1	0	1	1	1	1	+	GCA_003003495.1	279823	279845	sgRNA1394	GGTGAACAATCGAATCCCCTNGG	GTTGAACAATTTAAACTTTATGG	8	GCA_003003495.1:279823-279845	100	370527				7.07422e-08
1	0	0	1	0	1	0	0	0	1	1	0	0	1	0	0	0	1	1	0	+	GCA_003003495.1	327684	327706	sgRNA1394	GGTGAACAATCGAATCCCCTNGG	CGTTATCAAGTGATTCCTATTGG	8	GCA_003003495.1:327684-327706	100	370528				5.13822e-06
1	0	1	0	0	0	1	0	0	0	0	1	1	0	1	0	1	1	0	0	+	GCA_003003495.1	333792	333814	sgRNA1394	GGTGAACAATCGAATCCCCTNGG	TGCGAAAAATCCGAACTACTGGG	8	GCA_003003495.1:333792-333814	100	370529				5.13822e-06
0	1	0	1	0	1	1	0	0	1	1	0	0	0	0	1	0	0	1	0	+	GCA_003003495.1	368876	368898	sgRNA1394	GGTGAACAATCGAATCCCCTNGG	GTTCAGTAAATGAATTCCTTGGG	8	GCA_003003495.1:368876-368898	100	370530				4.37905e-05
1	0	0	0	0	0	1	1	0	1	1	1	0	0	0	0	0	1	1	0	+	GCA_003003495.1	420840	420862	sgRNA1394	GGTGAACAATCGAATCCCCTNGG	CGTGAAAGAAGCAATCCAATGGG	8	GCA_003003495.1:420840-420862	100	370531				1.79838e-05
0	1	0	1	0	1	0	0	0	0	0	1	0	0	0	0	1	1	1	1	+	GCA_003003495.1	468918	468940	sgRNA1394	GGTGAACAATCGAATCCCCTNGG	GCTAATCAATCAAATCAATGTGG	8	GCA_003003495.1:468918-468940	100	370532				1.46806e-06
1	1	0	0	0	0	0	1	1	0	0	1	0	1	0	0	0	1	1	0	+	GCA_003003495.1	503771	503793	sgRNA1394	GGTGAACAATCGAATCCCCTNGG	TTTGAACCCTCTATTCCGGTGGG	8	GCA_003003495.1:503771-503793	100	370533				5.13822e-06
1	0	1	1	0	0	0	0	0	0	0	0	1	0	1	1	0	1	0	0	+	GCA_003003495.1	519057	519079	sgRNA1394	GGTGAACAATCGAATCCCCTNGG	TGAAAACAATCGCAAGCGCTCGG	7	GCA_003003495.1:519057-519079	100	370534				2.05529e-05
0	0	0	1	0	0	1	1	1	1	0	1	0	0	0	0	1	1	0	0	+	GCA_003003495.1	521462	521484	sgRNA1394	GGTGAACAATCGAATCCCCTNGG	GGTAAAACCACCAATCATCTGGG	8	GCA_003003495.1:521462-521484	100	370535				1.79838e-05
1	0	0	0	0	1	0	0	0	0	1	0	1	1	0	1	0	1	0	1	+	GCA_003003495.1	528893	528915	sgRNA1394	GGTGAACAATCGAATCCCCTNGG	CGTGACCAATTGGTTACTCAAGG	8	GCA_003003495.1:528893-528915	100	370536				6.02901e-07
1	0	0	0	0	1	1	1	0	0	0	0	1	0	0	1	1	0	0	1	+	GCA_003003495.1	529226	529248	sgRNA1394	GGTGAACAATCGAATCCCCTNGG	CGTGACTTATCGTATGTCCACGG	8	GCA_003003495.1:529226-529248	100	370537				1.25116e-05
0	1	0	1	0	0	0	1	0	1	1	0	0	1	0	1	0	0	0	1	+	GCA_003003495.1	573904	573926	sgRNA1394	GGTGAACAATCGAATCCCCTNGG	GATTAACTAAAGATTACCCATGG	8	GCA_003003495.1:573904-573926	100	370538				5.13822e-06
0	1	0	1	1	1	0	0	0	1	0	1	0	0	0	0	0	1	1	0	+	GCA_003003495.1	601622	601644	sgRNA1394	GGTGAACAATCGAATCCCCTNGG	GATATGCAAGCTAATCCAATGGG	8	GCA_003003495.1:601622-601644	100	370539				4.37905e-05
1	0	0	0	1	0	0	0	0	0	0	1	0	0	1	0	1	1	0	1	+	GCA_003003495.1	624240	624262	sgRNA1394	GGTGAACAATCGAATCCCCTNGG	TGTGGACAATCAAACCATCAAGG	7	GCA_003003495.1:624240-624262	100	370540				2.4116e-06
0	1	0	0	0	0	1	0	1	0	1	0	1	0	1	0	1	1	0	0	+	GCA_003003495.1	639482	639504	sgRNA1394	GGTGAACAATCGAATCCCCTNGG	GATGAAGAGTAGCACCAGCTGGG	8	GCA_003003495.1:639482-639504	100	370541	SPV_0617	complete	23	2.11015e-06	0.312977
0	1	0	1	0	0	1	0	1	0	0	0	1	0	1	1	1	0	0	0	+	GCA_003003495.1	669852	669874	sgRNA1394	GGTGAACAATCGAATCCCCTNGG	GCTCAAAACTCGTAATACCTTGG	8	GCA_003003495.1:669852-669874	100	370542				5.13822e-06
0	1	0	0	0	0	1	0	0	1	1	0	1	1	0	1	0	0	1	0	+	GCA_003003495.1	692745	692767	sgRNA1394	GGTGAACAATCGAATCCCCTNGG	GATGAAGAACTGGCTGCCATTGG	8	GCA_003003495.1:692745-692767	100	370543	SPV_0672	complete	23	2.11015e-06	0.681178
1	0	0	0	0	1	0	1	1	0	1	0	1	0	0	1	0	0	0	0	+	GCA_003003495.1	713873	713895	sgRNA1394	GGTGAACAATCGAATCCCCTNGG	AGTGACCTTTGGGATGCCCTTGG	7	GCA_003003495.1:713873-713895	100	370544				0.000251773
0	0	0	0	0	0	0	0	0	1	1	1	0	1	1	1	1	1	0	0	+	GCA_003003495.1	720926	720948	sgRNA1394	GGTGAACAATCGAATCCCCTNGG	GGTGAACAACAAATCTTGCTTGG	8	GCA_003003495.1:720926-720948	100	370545				2.90523e-08
0	0	0	0	0	0	1	0	1	0	1	0	1	0	0	1	1	0	1	0	+	GCA_003003495.1	741453	741475	sgRNA1394	GGTGAACAATCGAATCCCCTNGG	GGTGAAAACTTGGATGACTTTGG	7	GCA_003003495.1:741453-741475	100	370546				3.46637e-06
1	1	0	0	1	1	1	0	0	0	1	0	0	0	0	0	0	1	1	0	+	GCA_003003495.1	755402	755424	sgRNA1394	GGTGAACAATCGAATCCCCTNGG	TTTGGGAAATGGAATCCAATCGG	8	GCA_003003495.1:755402-755424	100	370547				0.00010663
1	0	1	0	0	0	0	0	0	0	1	1	0	0	0	1	1	1	1	0	+	GCA_003003495.1	793348	793370	sgRNA1394	GGTGAACAATCGAATCCCCTNGG	AGAGAACAATTCAATGTTTTTGG	8	GCA_003003495.1:793348-793370	100	370548				6.02901e-07
0	0	0	0	1	1	0	0	0	0	0	1	1	1	1	1	0	1	0	0	+	GCA_003003495.1	875026	875048	sgRNA1394	GGTGAACAATCGAATCCCCTNGG	GGTGGGCAATCATCGTCTCTTGG	8	GCA_003003495.1:875026-875048	100	370549				6.02901e-07
1	1	0	1	0	1	0	1	0	0	0	0	0	0	0	1	0	1	0	1	+	GCA_003003495.1	877331	877353	sgRNA1394	GGTGAACAATCGAATCCCCTNGG	TTTTATCTATCGAATTCACGAGG	8	GCA_003003495.1:877331-877353	100	370550				3.04657e-05
0	0	1	1	0	0	1	0	1	1	1	1	0	0	0	0	1	0	0	0	+	GCA_003003495.1	911919	911941	sgRNA1394	GGTGAACAATCGAATCCCCTNGG	GGAAAAAAGATAAATCTCCTTGG	8	GCA_003003495.1:911919-911941	100	370551				6.29432e-05
1	0	0	0	0	1	0	0	1	1	1	0	0	0	0	1	0	0	0	1	+	GCA_003003495.1	997242	997264	sgRNA1394	GGTGAACAATCGAATCCCCTNGG	TGTGACCATGAGAATACCCAAGG	7	GCA_003003495.1:997242-997264	100	370552	SPV_0953	complete	23	2.95421e-05	0.822364
0	0	0	0	1	1	1	0	0	0	1	0	1	0	0	1	1	0	0	1	+	GCA_003003495.1	1055780	1055802	sgRNA1394	GGTGAACAATCGAATCCCCTNGG	GGTGCTGAATTGCATTTCCAAGG	8	GCA_003003495.1:1055780-1055802	100	370553				5.13822e-06
0	1	0	0	1	0	0	1	0	1	0	0	0	1	0	1	1	0	0	1	+	GCA_003003495.1	1071615	1071637	sgRNA1394	GGTGAACAATCGAATCCCCTNGG	GCTGTACCAACGATTGACCATGG	8	GCA_003003495.1:1071615-1071637	100	370554				1.46806e-06
1	0	0	1	0	0	0	0	0	0	0	1	1	0	0	1	0	1	0	1	+	GCA_003003495.1	1125256	1125278	sgRNA1394	GGTGAACAATCGAATCCCCTNGG	CGTAAACAATCTGATGCACATGG	7	GCA_003003495.1:1125256-1125278	100	370555	SPV_1096	complete	23	8.44061e-06	0.593082
0	1	0	1	0	0	1	1	0	1	1	0	0	1	0	1	0	0	0	0	+	GCA_003003495.1	1172055	1172077	sgRNA1394	GGTGAACAATCGAATCCCCTNGG	GATAAAAGAGAGATTTCCCTTGG	8	GCA_003003495.1:1172055-1172077	100	370556				4.37905e-05
1	0	0	0	1	1	1	1	0	1	0	1	0	0	0	0	0	0	0	1	+	GCA_003003495.1	1308211	1308233	sgRNA1394	GGTGAACAATCGAATCCCCTNGG	CGTGGTAGAGCAAATCCCCGTGG	8	GCA_003003495.1:1308211-1308233	100	370557	SPV_2338	complete	23	0.000373204	0.20658
0	0	1	0	0	1	1	1	0	1	1	1	1	0	0	0	0	0	0	0	+	GCA_003003495.1	1353395	1353417	sgRNA1394	GGTGAACAATCGAATCCCCTNGG	GGAGATAGAAAACATCCCCTGGG	8	GCA_003003495.1:1353395-1353417	100	370558	SPV_1337	complete	23	0.000536434	0.577883
1	0	0	0	0	0	0	0	0	0	1	0	0	1	1	1	1	0	0	1	+	GCA_003003495.1	1405649	1405671	sgRNA1394	GGTGAACAATCGAATCCCCTNGG	CGTGAACAATTGATCGACCAAGG	7	GCA_003003495.1:1405649-1405671	100	370559				2.82969e-07
0	0	0	1	0	0	1	0	0	1	1	0	1	1	1	0	0	1	0	0	+	GCA_003003495.1	1451042	1451064	sgRNA1394	GGTGAACAATCGAATCCCCTNGG	GGTCAAAAACGGTCACCTCTAGG	8	GCA_003003495.1:1451042-1451064	100	370560	SPV_1433	complete	23	2.11015e-06	0.0684551
0	1	0	0	1	0	1	0	0	1	1	1	0	1	1	0	0	0	0	0	+	GCA_003003495.1	1482947	1482969	sgRNA1394	GGTGAACAATCGAATCCCCTNGG	GATGGATAAAAAACGCCCCTTGG	8	GCA_003003495.1:1482947-1482969	100	370561	SPV_1465	complete	23	1.79838e-05	0.0193596
1	0	1	0	0	0	1	0	1	0	1	0	1	1	0	1	0	0	0	0	+	GCA_003003495.1	1608849	1608871	sgRNA1394	GGTGAACAATCGAATCCCCTNGG	AGCGAAAATTTGTCTACCCTTGG	8	GCA_003003495.1:1608849-1608871	100	370562				1.79838e-05
1	0	0	1	1	1	1	0	0	0	0	0	1	1	0	0	1	0	0	0	+	GCA_003003495.1	1612562	1612584	sgRNA1394	GGTGAACAATCGAATCCCCTNGG	AGTCCTGAATCGGCTCTCCTTGG	8	GCA_003003495.1:1612562-1612584	100	370563	SPV_1596	complete	23	0.00010663	0.95756
0	0	1	1	1	0	1	0	0	0	0	1	0	0	0	0	1	1	0	1	+	GCA_003003495.1	1638341	1638363	sgRNA1394	GGTGAACAATCGAATCCCCTNGG	GGACTAAAATCAAATCTGCATGG	8	GCA_003003495.1:1638341-1638363	100	370564	SPV_1622	complete	23	1.25116e-05	0.929193
0	1	0	0	0	0	0	1	1	1	0	1	1	0	1	0	0	0	1	0	+	GCA_003003495.1	1642221	1642243	sgRNA1394	GGTGAACAATCGAATCCCCTNGG	GCTGAACTGACCTACCCCTTTGG	8	GCA_003003495.1:1642221-1642243	100	370565				7.38553e-06
1	1	0	1	0	0	0	0	0	1	0	0	0	0	0	1	1	1	1	0	+	GCA_003003495.1	1660393	1660415	sgRNA1394	GGTGAACAATCGAATCCCCTNGG	ATTCAACAAACGAATATGATGGG	8	GCA_003003495.1:1660393-1660415	100	370566	SPV_1645	complete	23	1.46806e-06	0.0522565
1	0	1	0	1	0	0	0	1	1	1	0	1	0	0	0	1	0	0	0	+	GCA_003003495.1	1700358	1700380	sgRNA1394	GGTGAACAATCGAATCCCCTNGG	TGGGTACAGGTGTATCTCCTAGG	8	GCA_003003495.1:1700358-1700380	100	370567	SPV_1699	complete	23	6.29432e-05	0.150538
1	0	1	0	0	0	0	0	1	0	1	0	0	0	0	1	1	0	1	1	+	GCA_003003495.1	1722957	1722979	sgRNA1394	GGTGAACAATCGAATCCCCTNGG	CGCGAACACTTGAATTGCTGGGG	8	GCA_003003495.1:1722957-1722979	100	370568	SPV_1726	complete	23	6.02901e-07	0.251256
1	0	0	1	0	1	0	0	0	0	0	0	1	0	0	0	1	1	1	0	+	GCA_003003495.1	1764521	1764543	sgRNA1394	GGTGAACAATCGAATCCCCTNGG	AGTAATCAATCGCATCTTGTAGG	7	GCA_003003495.1:1764521-1764543	100	370569	SPV_1765	complete	23	2.05529e-05	0.983251
0	0	1	1	0	0	0	0	1	0	1	0	1	0	1	1	0	1	0	0	+	GCA_003003495.1	1777569	1777591	sgRNA1394	GGTGAACAATCGAATCCCCTNGG	GGCTAACAGTAGCAATCTCTGGG	8	GCA_003003495.1:1777569-1777591	100	370570	SPV_1781	complete	23	2.11015e-06	0.794393
1	0	1	0	1	0	0	0	1	1	1	0	1	0	0	0	1	0	0	0	+	GCA_003003495.1	1797909	1797931	sgRNA1394	GGTGAACAATCGAATCCCCTNGG	TGGGTACAGGTGTATCTCCTAGG	8	GCA_003003495.1:1797909-1797931	100	370571	SPV_1813	complete	23	6.29432e-05	0.150538
0	0	1	1	0	0	1	0	0	0	1	0	1	0	1	0	1	0	1	0	+	GCA_003003495.1	1844961	1844983	sgRNA1394	GGTGAACAATCGAATCCCCTNGG	GGCCAAGAATGGTACCACTTTGG	8	GCA_003003495.1:1844961-1844983	100	370572	SPV_1865	complete	23	5.13822e-06	0.149614
1	0	1	0	1	0	0	0	1	1	1	0	1	0	0	0	1	0	0	0	+	GCA_003003495.1	1859834	1859856	sgRNA1394	GGTGAACAATCGAATCCCCTNGG	TGGGTACAGGTGTATCTCCTAGG	8	GCA_003003495.1:1859834-1859856	100	370573	SPV_1890	complete	23	6.29432e-05	0.150538
0	0	1	1	0	0	0	0	0	1	1	0	0	1	0	1	0	1	0	0	+	GCA_003003495.1	1891411	1891433	sgRNA1394	GGTGAACAATCGAATCCCCTNGG	GGCTAACAACTGACTGCACTTGG	7	GCA_003003495.1:1891411-1891433	100	370574	SPV_1922	complete	23	8.44061e-06	0.559567
1	1	0	0	1	1	0	0	0	0	0	1	0	1	1	0	1	0	0	0	+	GCA_003003495.1	1894456	1894478	sgRNA1394	GGTGAACAATCGAATCCCCTNGG	CATGCCCAATCCAGCCACCTAGG	8	GCA_003003495.1:1894456-1894478	100	370575	SPV_1925	complete	23	1.25116e-05	0.823578
1	0	0	1	0	0	1	0	0	1	0	1	0	0	1	0	1	0	1	0	+	GCA_003003495.1	1928412	1928434	sgRNA1394	GGTGAACAATCGAATCCCCTNGG	CGTAAAAAAGCTAAACTCTTTGG	8	GCA_003003495.1:1928412-1928434	100	370576	SPV_1959	complete	23	5.13822e-06	0.473565
1	0	0	0	0	0	1	1	1	0	1	1	0	1	0	0	0	0	1	0	+	GCA_003003495.1	1981467	1981489	sgRNA1394	GGTGAACAATCGAATCCCCTNGG	TGTGAAATCTGCACTCCCTTAGG	8	GCA_003003495.1:1981467-1981489	100	370577	SPV_2005	complete	23	1.79838e-05	0.318063
1	0	0	1	0	0	0	1	0	0	0	0	1	1	1	0	1	1	0	0	+	GCA_003003495.1	2020012	2020034	sgRNA1394	GGTGAACAATCGAATCCCCTNGG	TGTCAACCATCGCTACAACTGGG	8	GCA_003003495.1:2020012-2020034	100	370578	SPV_2042	complete	23	1.46806e-06	0.715984
0	0	0	0	0	0	0	0	0	0	0	0	0	0	0	0	0	0	0	0	+	GCA_003003495.1	2024186	2024208	sgRNA1394	GGTGAACAATCGAATCCCCTNGG	GGTGAACAATCGAATCCCCTGGG	0	GCA_003003495.1:2024186-2024208	100	370579	SPV_2046	complete	23	1	0.0375648
0	1	1	0	0	0	1	1	0	1	0	0	0	1	0	0	0	1	0	0	-	GCA_003003495.1	2012993	2013015	sgRNA1394	GGTGAACAATCGAATCCCCTNGG	GTGGAAGTAACGATTCCGCTTGG	7	GCA_003003495.1:2012993-2013015	100	370580				0.000175162
0	1	0	0	1	1	0	0	0	1	1	1	0	1	0	0	0	1	0	0	-	GCA_003003495.1	1992507	1992529	sgRNA1394	GGTGAACAATCGAATCCCCTNGG	GCTGGGCAACATATTCCACTAGG	8	GCA_003003495.1:1992507-1992529	100	370581				1.79838e-05
0	0	0	0	0	0	1	0	1	0	0	1	0	0	1	1	1	1	0	0	-	GCA_003003495.1	1985532	1985554	sgRNA1394	GGTGAACAATCGAATCCCCTNGG	GGTGAATACTCAAACAGTCTGGG	7	GCA_003003495.1:1985532-1985554	100	370582				9.90391e-07
0	1	0	1	1	1	0	0	0	0	0	1	1	0	0	1	0	0	1	0	-	GCA_003003495.1	1965592	1965614	sgRNA1394	GGTGAACAATCGAATCCCCTNGG	GCTCCCCAATCTCATGCCATGGG	8	GCA_003003495.1:1965592-1965614	100	370583				4.37905e-05
0	0	1	0	0	1	1	1	1	1	0	1	0	0	0	0	0	1	0	0	-	GCA_003003495.1	1945586	1945608	sgRNA1394	GGTGAACAATCGAATCCCCTNGG	GGAGATTTTCCCAATCCGCTTGG	8	GCA_003003495.1:1945586-1945608	100	370584	SPV_1973	complete	23	0.000153267	0.345781
0	0	0	1	0	0	1	1	1	0	0	1	1	0	0	1	1	0	0	0	-	GCA_003003495.1	1944417	1944439	sgRNA1394	GGTGAACAATCGAATCCCCTNGG	GGTCAAACGTCAGATGACCTTGG	8	GCA_003003495.1:1944417-1944439	100	370585				1.79838e-05
1	0	1	1	1	0	0	0	0	0	0	1	1	0	0	0	0	0	1	1	-	GCA_003003495.1	1876203	1876225	sgRNA1394	GGTGAACAATCGAATCCCCTNGG	TGCCGACAATCCGATCCCTATGG	8	GCA_003003495.1:1876203-1876225	100	370586				4.37905e-05
0	0	1	0	0	0	1	1	1	0	0	0	1	1	1	1	0	0	0	0	-	GCA_003003495.1	1861483	1861505	sgRNA1394	GGTGAACAATCGAATCCCCTNGG	GGGGAAGGCTCGTCCGCCCTGGG	8	GCA_003003495.1:1861483-1861505	100	370587				5.13822e-06
0	1	0	0	0	1	1	0	0	1	1	0	0	0	0	1	1	0	1	0	-	GCA_003003495.1	1836898	1836920	sgRNA1394	GGTGAACAATCGAATCCCCTNGG	GATGATGAAAAGAATGTCTTTGG	8	GCA_003003495.1:1836898-1836920	100	370588				5.13822e-06
1	0	0	0	0	0	1	0	0	1	0	1	1	1	0	1	1	0	0	0	-	GCA_003003495.1	1835177	1835199	sgRNA1394	GGTGAACAATCGAATCCCCTNGG	AGTGAAGAAACCGTTGACCTTGG	8	GCA_003003495.1:1835177-1835199	100	370589				2.11015e-06
0	0	0	1	1	0	1	0	0	0	1	0	0	0	1	1	1	1	0	0	-	GCA_003003495.1	1825256	1825278	sgRNA1394	GGTGAACAATCGAATCCCCTNGG	GGTTGAAAATGGAACAGACTTGG	8	GCA_003003495.1:1825256-1825278	100	370590				1.46806e-06
0	0	1	0	0	0	1	1	1	0	0	0	1	1	1	1	0	0	0	0	-	GCA_003003495.1	1799558	1799580	sgRNA1394	GGTGAACAATCGAATCCCCTNGG	GGGGAAGGCTCGTCCGCCCTGGG	8	GCA_003003495.1:1799558-1799580	100	370591				5.13822e-06
0	1	0	1	1	0	1	1	1	0	0	0	0	1	0	0	0	1	0	0	-	GCA_003003495.1	1797138	1797160	sgRNA1394	GGTGAACAATCGAATCCCCTNGG	GTTAGAGGTTCGACTCCTCTAGG	8	GCA_003003495.1:1797138-1797160	100	370592				0.00010663
1	1	0	0	0	1	0	0	0	0	0	1	1	1	0	0	0	1	1	0	-	GCA_003003495.1	1779479	1779501	sgRNA1394	GGTGAACAATCGAATCCCCTNGG	TATGACCAATCATCTCCTTTTGG	8	GCA_003003495.1:1779479-1779501	100	370593				5.13822e-06
0	0	0	1	0	1	1	0	0	1	1	1	1	0	0	0	1	0	0	0	-	GCA_003003495.1	1752493	1752515	sgRNA1394	GGTGAACAATCGAATCCCCTNGG	GGTAAGAAAGACCATCTCCTTGG	8	GCA_003003495.1:1752493-1752515	100	370594				6.29432e-05
0	0	1	0	0	0	1	1	1	0	0	0	1	1	1	1	0	0	0	0	-	GCA_003003495.1	1702007	1702029	sgRNA1394	GGTGAACAATCGAATCCCCTNGG	GGGGAAGGCTCGTCCGCCCTGGG	8	GCA_003003495.1:1702007-1702029	100	370595				5.13822e-06
0	1	0	1	1	0	1	1	1	0	0	0	0	1	0	0	0	1	0	0	-	GCA_003003495.1	1699587	1699609	sgRNA1394	GGTGAACAATCGAATCCCCTNGG	GTTAGAGGTTCGACTCCTCTAGG	8	GCA_003003495.1:1699587-1699609	100	370596				0.00010663
1	0	0	0	0	1	1	1	0	0	0	0	1	1	1	1	0	0	0	0	-	GCA_003003495.1	1618582	1618604	sgRNA1394	GGTGAACAATCGAATCCCCTNGG	AGTGATTGATCGGGATCCCTTGG	8	GCA_003003495.1:1618582-1618604	100	370597				1.25116e-05
0	0	0	0	1	1	1	1	1	0	0	0	0	0	0	1	0	0	1	0	-	GCA_003003495.1	1613792	1613814	sgRNA1394	GGTGAACAATCGAATCCCCTNGG	GGTGGTGGGTCGAATGCCATCGG	7	GCA_003003495.1:1613792-1613814	100	370598				0.000175162
0	1	0	0	0	1	0	0	0	0	0	0	1	1	1	1	0	1	0	0	-	GCA_003003495.1	1565288	1565310	sgRNA1394	GGTGAACAATCGAATCCCCTNGG	GTTGACCAATCGCTATCGCTCGG	7	GCA_003003495.1:1565288-1565310	100	370599				2.4116e-06
0	1	0	0	0	0	1	1	1	0	1	0	0	1	0	0	1	0	1	0	-	GCA_003003495.1	1554724	1554746	sgRNA1394	GGTGAACAATCGAATCCCCTNGG	GCTGAAGTTTTGATTCACGTTGG	8	GCA_003003495.1:1554724-1554746	100	370600				5.13822e-06
1	1	0	0	1	0	1	0	0	0	0	1	0	0	0	0	0	1	0	1	-	GCA_003003495.1	1542198	1542220	sgRNA1394	GGTGAACAATCGAATCCCCTNGG	CTTGGAAAATCAAATCCGCAAGG	7	GCA_003003495.1:1542198-1542220	100	370601				0.000175162
1	0	1	1	1	0	0	1	0	1	0	0	0	0	0	1	0	1	0	0	-	GCA_003003495.1	1534151	1534173	sgRNA1394	GGTGAACAATCGAATCCCCTNGG	AGAAGACCAGCGAATTCTCTTGG	8	GCA_003003495.1:1534151-1534173	100	370602				0.00010663
1	1	0	1	1	1	0	0	0	1	0	0	0	1	0	0	0	0	1	0	-	GCA_003003495.1	1485019	1485041	sgRNA1394	GGTGAACAATCGAATCCCCTNGG	CATACTCAAGCGACTCCCTTTGG	8	GCA_003003495.1:1485019-1485041	100	370603				0.00010663
1	0	1	0	0	0	0	1	1	0	1	0	0	1	0	1	0	1	0	0	-	GCA_003003495.1	1421750	1421772	sgRNA1394	GGTGAACAATCGAATCCCCTNGG	AGCGAACGCTTGATTACACTCGG	8	GCA_003003495.1:1421750-1421772	100	370604				5.13822e-06
1	0	0	1	0	0	1	0	0	0	0	1	0	1	1	0	1	1	0	0	-	GCA_003003495.1	1367200	1367222	sgRNA1394	GGTGAACAATCGAATCCCCTNGG	TGTTAAAAATCCAGCCTTCTAGG	8	GCA_003003495.1:1367200-1367222	100	370605				1.46806e-06
1	0	1	1	0	0	0	0	0	0	0	0	1	0	1	1	0	1	0	0	-	GCA_003003495.1	1357120	1357142	sgRNA1394	GGTGAACAATCGAATCCCCTNGG	TGAAAACAATCGCAAGCGCTCGG	7	GCA_003003495.1:1357120-1357142	100	370606				2.05529e-05
0	0	0	0	1	1	1	0	0	0	0	1	0	0	1	1	0	1	0	1	-	GCA_003003495.1	1349744	1349766	sgRNA1394	GGTGAACAATCGAATCCCCTNGG	GGTGTCAAATCAAAATCACGTGG	8	GCA_003003495.1:1349744-1349766	100	370607	SPV_1333	complete	23	1.46806e-06	0.85671
1	0	1	0	1	1	0	0	0	0	0	1	0	1	0	1	0	1	0	0	-	GCA_003003495.1	1327091	1327113	sgRNA1394	GGTGAACAATCGAATCCCCTNGG	TGCGGTCAATCAAGTTCGCTTGG	8	GCA_003003495.1:1327091-1327113	100	370608				1.25116e-05
0	1	0	0	1	0	1	0	0	1	1	1	0	0	1	0	1	0	0	0	-	GCA_003003495.1	1324676	1324698	sgRNA1394	GGTGAACAATCGAATCCCCTNGG	GTTGCAGAACGCAAACGCCTAGG	8	GCA_003003495.1:1324676-1324698	100	370609				1.79838e-05
0	1	1	1	1	0	0	1	0	1	1	0	0	0	0	0	0	0	1	0	-	GCA_003003495.1	1312690	1312712	sgRNA1394	GGTGAACAATCGAATCCCCTNGG	GACCTACTACGGAATCCCTTTGG	8	GCA_003003495.1:1312690-1312712	100	370610				0.000373204
1	0	0	0	1	0	0	0	0	0	1	1	1	1	0	1	1	0	0	0	-	GCA_003003495.1	1305031	1305053	sgRNA1394	GGTGAACAATCGAATCCCCTNGG	TGTGGACAATACGGTTACCTGGG	8	GCA_003003495.1:1305031-1305053	100	370611				2.11015e-06
0	0	1	1	1	1	0	0	0	0	0	0	0	1	0	1	1	1	0	0	-	GCA_003003495.1	1270026	1270048	sgRNA1394	GGTGAACAATCGAATCCCCTNGG	GGGATGCAATCGATTGAACTGGG	8	GCA_003003495.1:1270026-1270048	100	370612				3.57473e-06
0	0	0	1	0	0	1	0	0	0	0	1	1	1	0	1	0	1	1	0	-	GCA_003003495.1	1268363	1268385	sgRNA1394	GGTGAACAATCGAATCCCCTNGG	GGTCAAGAATCTCTTTCATTTGG	8	GCA_003003495.1:1268363-1268385	100	370613				6.02901e-07
0	0	1	0	0	0	1	1	0	1	1	0	0	1	0	1	0	1	0	0	-	GCA_003003495.1	1267143	1267165	sgRNA1394	GGTGAACAATCGAATCCCCTNGG	GGGGAAGGAAAGATTTCTCTTGG	8	GCA_003003495.1:1267143-1267165	100	370614				5.13822e-06
0	0	0	1	0	0	0	0	1	1	0	1	1	0	0	0	1	1	0	1	-	GCA_003003495.1	1236163	1236185	sgRNA1394	GGTGAACAATCGAATCCCCTNGG	GGTTAACATCCACATCAACGAGG	8	GCA_003003495.1:1236163-1236185	100	370615				8.66592e-07
1	0	0	0	0	1	0	0	0	1	0	1	0	0	1	0	0	0	1	1	-	GCA_003003495.1	1233877	1233899	sgRNA1394	GGTGAACAATCGAATCCCCTNGG	TGTGACCAAGCTAAGCCCAGAGG	7	GCA_003003495.1:1233877-1233899	100	370616				8.44061e-06
1	1	0	0	0	0	0	1	0	1	0	1	0	0	1	0	1	1	0	0	-	GCA_003003495.1	1223399	1223421	sgRNA1394	GGTGAACAATCGAATCCCCTNGG	ATTGAACTAGCCAACCAACTGGG	8	GCA_003003495.1:1223399-1223421	100	370617				5.13822e-06
1	1	0	1	0	0	0	0	0	1	1	0	0	0	0	1	1	0	0	1	-	GCA_003003495.1	1222276	1222298	sgRNA1394	GGTGAACAATCGAATCCCCTNGG	AATCAACAAGGGAATGACCGTGG	8	GCA_003003495.1:1222276-1222298	100	370618				5.13822e-06
0	1	0	0	0	1	0	0	0	0	0	1	1	1	1	0	0	1	0	1	-	GCA_003003495.1	1221403	1221425	sgRNA1394	GGTGAACAATCGAATCCCCTNGG	GTTGACCAATCTTTACCTCAGGG	8	GCA_003003495.1:1221403-1221425	100	370619				6.02901e-07
0	0	0	0	1	1	1	0	0	0	1	0	1	0	0	0	1	0	1	1	-	GCA_003003495.1	1208591	1208613	sgRNA1394	GGTGAACAATCGAATCCCCTNGG	GGTGGTGAATGGTATCGCTCAGG	8	GCA_003003495.1:1208591-1208613	100	370620				5.13822e-06
1	0	0	1	0	1	0	0	0	0	1	0	0	0	0	1	1	1	1	0	-	GCA_003003495.1	1199230	1199252	sgRNA1394	GGTGAACAATCGAATCCCCTNGG	AGTTATCAATTGAATGAGGTTGG	8	GCA_003003495.1:1199230-1199252	100	370621				1.46806e-06
0	1	1	0	0	0	0	0	0	1	1	1	0	0	0	1	0	0	1	0	-	GCA_003003495.1	1185806	1185828	sgRNA1394	GGTGAACAATCGAATCCCCTNGG	GAAGAACAAGAAAATACCTTTGG	7	GCA_003003495.1:1185806-1185828	100	370622				2.95421e-05
1	1	1	0	0	0	0	0	0	0	1	1	1	0	0	0	0	1	0	0	-	GCA_003003495.1	1182614	1182636	sgRNA1394	GGTGAACAATCGAATCCCCTNGG	AAAGAACAATTTTATCCGCTAGG	7	GCA_003003495.1:1182614-1182636	100	370623				0.000251773
0	0	1	1	0	1	0	0	0	1	1	1	0	0	0	1	0	1	0	0	-	GCA_003003495.1	1178193	1178215	sgRNA1394	GGTGAACAATCGAATCCCCTNGG	GGCAACCAAAGAAATTCGCTTGG	8	GCA_003003495.1:1178193-1178215	100	370624				1.79838e-05
1	1	0	0	0	1	0	0	0	0	0	1	0	0	1	0	1	1	1	0	-	GCA_003003495.1	1157163	1157185	sgRNA1394	GGTGAACAATCGAATCCCCTNGG	AATGACCAATCAAAACTATTTGG	8	GCA_003003495.1:1157163-1157185	100	370625				1.46806e-06
0	0	0	1	1	1	0	0	0	0	1	1	0	0	0	0	1	0	0	1	-	GCA_003003495.1	1151405	1151427	sgRNA1394	GGTGAACAATCGAATCCCCTNGG	GGTCTTCAATGAAATCACCAAGG	7	GCA_003003495.1:1151405-1151427	100	370626				7.19351e-05
0	0	1	1	0	0	1	1	0	0	1	0	0	0	1	0	0	1	1	0	-	GCA_003003495.1	1148105	1148127	sgRNA1394	GGTGAACAATCGAATCCCCTNGG	GGAAAAGTATGGAAACCAGTTGG	8	GCA_003003495.1:1148105-1148127	100	370627				1.25116e-05
0	0	0	0	0	0	1	0	0	1	1	1	1	0	0	1	1	1	0	0	-	GCA_003003495.1	1108630	1108652	sgRNA1394	GGTGAACAATCGAATCCCCTNGG	GGTGAAAAAGTTTATGGACTTGG	8	GCA_003003495.1:1108630-1108652	100	370628				8.66592e-07
0	1	0	0	0	0	1	0	0	1	1	0	0	0	0	0	1	0	1	0	-	GCA_003003495.1	1062472	1062494	sgRNA1394	GGTGAACAATCGAATCCCCTNGG	GATGAAAAAGAGAATCACGTTGG	6	GCA_003003495.1:1062472-1062494	100	370629				0.000118169
0	1	1	0	0	1	0	0	0	1	0	0	1	0	0	0	1	1	0	1	-	GCA_003003495.1	1024405	1024427	sgRNA1394	GGTGAACAATCGAATCCCCTNGG	GTGGATCAAGCGCATCATCGTGG	8	GCA_003003495.1:1024405-1024427	100	370630				5.13822e-06
0	0	0	0	0	0	1	0	0	1	1	0	0	1	1	1	0	0	1	1	-	GCA_003003495.1	987160	987182	sgRNA1394	GGTGAACAATCGAATCCCCTNGG	GGTGAAAAAGGGATGACCAAAGG	8	GCA_003003495.1:987160-987182	100	370631				7.07422e-08
0	1	0	1	1	0	0	0	0	1	0	1	0	0	1	0	1	1	0	0	-	GCA_003003495.1	962515	962537	sgRNA1394	GGTGAACAATCGAATCCCCTNGG	GATTCACAAGCAAAACGTCTTGG	8	GCA_003003495.1:962515-962537	100	370632				5.13822e-06
0	0	0	0	1	1	0	0	0	1	1	1	0	1	0	0	1	1	0	0	-	GCA_003003495.1	944847	944869	sgRNA1394	GGTGAACAATCGAATCCCCTNGG	GGTGGGCAAGGAACTCGTCTCGG	8	GCA_003003495.1:944847-944869	100	370633				2.11015e-06
1	0	1	1	1	1	1	0	0	0	0	1	0	0	0	0	1	0	0	0	-	GCA_003003495.1	935036	935058	sgRNA1394	GGTGAACAATCGAATCCCCTNGG	TGATTTTAATCAAATCGCCTTGG	8	GCA_003003495.1:935036-935058	100	370634				0.000908753
1	1	0	1	1	1	0	0	1	0	1	0	0	0	1	0	0	0	0	0	-	GCA_003003495.1	893611	893633	sgRNA1394	GGTGAACAATCGAATCCCCTNGG	CATTTGCATTGGAAACCCCTCGG	8	GCA_003003495.1:893611-893633	100	370635	SPV_0880	complete	23	0.000373204	0.587019
1	0	0	0	1	0	1	0	0	0	0	1	0	0	0	0	0	0	1	0	-	GCA_003003495.1	889848	889870	sgRNA1394	GGTGAACAATCGAATCCCCTNGG	TGTGGAAAATCAAATCCCGTCGG	5	GCA_003003495.1:889848-889870	100	370636	SPV_0875	complete	23	0.00402837	0.198853
1	0	0	0	0	0	1	0	0	0	1	0	0	1	0	0	1	1	1	1	-	GCA_003003495.1	869603	869625	sgRNA1394	GGTGAACAATCGAATCCCCTNGG	CGTGAAGAATTGATTCAAACAGG	8	GCA_003003495.1:869603-869625	100	370637				1.72257e-07
1	0	1	1	0	0	1	0	0	0	0	0	1	0	1	1	0	1	0	0	-	GCA_003003495.1	825698	825720	sgRNA1394	GGTGAACAATCGAATCCCCTNGG	TGAAAATAATCGCAAGCACTCGG	8	GCA_003003495.1:825698-825720	100	370638				1.25116e-05
0	0	0	1	0	1	0	0	1	1	1	0	0	0	1	1	0	1	0	0	-	GCA_003003495.1	774918	774940	sgRNA1394	GGTGAACAATCGAATCCCCTNGG	GGTTAGCATCTGAACGCGCTTGG	8	GCA_003003495.1:774918-774940	100	370639	SPV_0763	complete	23	2.11015e-06	0.816935
1	1	0	0	0	1	0	0	0	1	1	0	1	0	0	0	0	0	1	1	-	GCA_003003495.1	713878	713900	sgRNA1394	GGTGAACAATCGAATCCCCTNGG	CTTGACCAAGGGCATCCCAAAGG	8	GCA_003003495.1:713878-713900	100	370640	SPV_0700	complete	23	1.79838e-05	0.496434
1	0	0	1	0	0	0	1	0	0	1	0	1	0	0	1	1	0	0	0	-	GCA_003003495.1	671927	671949	sgRNA1394	GGTGAACAATCGAATCCCCTNGG	CGTAAACCATGGTATATCCTAGG	7	GCA_003003495.1:671927-671949	100	370641	SPV_0653	complete	23	7.19351e-05	0.0661157
1	1	0	0	1	1	0	0	0	0	0	0	0	0	0	1	1	1	1	0	-	GCA_003003495.1	626678	626700	sgRNA1394	GGTGAACAATCGAATCCCCTNGG	CATGGTCAATCGAATTAAATCGG	8	GCA_003003495.1:626678-626700	100	370642	SPV_0600	complete	23	3.57473e-06	0.766267
1	0	0	1	0	0	1	0	1	0	1	0	0	0	0	1	0	1	0	0	-	GCA_003003495.1	623639	623661	sgRNA1394	GGTGAACAATCGAATCCCCTNGG	AGTCAAGACTGGAATTCTCTTGG	7	GCA_003003495.1:623639-623661	100	370643	SPV_0598	complete	23	7.19351e-05	0.210526
1	1	0	1	0	0	1	1	0	0	0	1	0	0	0	0	0	1	0	0	-	GCA_003003495.1	610963	610985	sgRNA1394	GGTGAACAATCGAATCCCCTNGG	CCTCAAACATCAAATCCACTCGG	7	GCA_003003495.1:610963-610985	100	370644	SPV_0583	complete	23	0.00149282	0.684455
0	1	0	1	1	0	0	0	1	0	1	0	0	1	0	0	0	1	0	1	-	GCA_003003495.1	606053	606075	sgRNA1394	GGTGAACAATCGAATCCCCTNGG	GTTCCACAGTAGACTCCACGCGG	8	GCA_003003495.1:606053-606075	100	370645	SPV_0578	complete	23	5.13822e-06	0.540318
1	1	1	0	0	1	1	0	0	1	1	0	0	0	1	0	0	0	0	0	-	GCA_003003495.1	554103	554125	sgRNA1394	GGTGAACAATCGAATCCCCTNGG	TTCGATAAAGGGAAGCCCCTTGG	8	GCA_003003495.1:554103-554125	100	370646	SPV_0539	complete	23	0.000373204	0.852035
1	0	0	0	1	1	0	0	0	0	0	1	0	0	1	1	1	0	1	0	-	GCA_003003495.1	520372	520394	sgRNA1394	GGTGAACAATCGAATCCCCTNGG	AGTGTTCAATCCAAGTTCTTTGG	8	GCA_003003495.1:520372-520394	100	370647	SPV_0510	complete	23	1.46806e-06	0.197126
1	1	1	0	0	0	0	1	0	0	0	0	0	0	1	1	1	0	1	0	-	GCA_003003495.1	501306	501328	sgRNA1394	GGTGAACAATCGAATCCCCTNGG	AAGGAACCATCGAAGGGCATCGG	8	GCA_003003495.1:501306-501328	100	370648	SPV_0494	complete	23	3.57473e-06	0.615443
0	0	1	1	1	0	1	0	1	0	1	0	0	0	1	0	0	0	1	0	-	GCA_003003495.1	485841	485863	sgRNA1394	GGTGAACAATCGAATCCCCTNGG	GGACTAGAGTAGAAACCCATAGG	8	GCA_003003495.1:485841-485863	100	370649	SPV_0475	complete	23	4.37905e-05	0.93039
0	1	0	0	1	1	0	0	0	1	0	0	1	0	1	0	0	1	0	1	-	GCA_003003495.1	457061	457083	sgRNA1394	GGTGAACAATCGAATCCCCTNGG	GCTGTCCAACCGCAACCTCGTGG	8	GCA_003003495.1:457061-457083	100	370650	SPV_0448	complete	23	5.13822e-06	0.425227
1	1	0	0	0	0	1	0	0	1	0	1	1	1	0	1	0	0	0	0	-	GCA_003003495.1	397361	397383	sgRNA1394	GGTGAACAATCGAATCCCCTNGG	TTTGAAAAAGCTGTTGCCCTAGG	8	GCA_003003495.1:397361-397383	100	370651				1.79838e-05
1	0	0	0	0	0	0	0	0	1	1	0	1	1	0	1	1	1	0	0	-	GCA_003003495.1	387231	387253	sgRNA1394	GGTGAACAATCGAATCCCCTNGG	CGTGAACAACTGCTTTGGCTAGG	8	GCA_003003495.1:387231-387253	100	370652	SPV_0382	complete	23	2.47598e-07	0.834034
1	1	0	0	0	0	0	0	1	0	0	1	0	0	1	1	0	1	0	1	-	GCA_003003495.1	310767	310789	sgRNA1394	GGTGAACAATCGAATCCCCTNGG	ATTGAACATTCCAAAGCACGTGG	8	GCA_003003495.1:310767-310789	100	370653				6.02901e-07
1	0	0	1	1	0	0	0	0	0	0	0	1	1	0	1	0	1	0	0	-	GCA_003003495.1	306956	306978	sgRNA1394	GGTGAACAATCGAATCCCCTNGG	CGTTCACAATCGCTTGCGCTAGG	7	GCA_003003495.1:306956-306978	100	370654	SPV_0308	complete	23	2.05529e-05	0.191071
0	0	1	1	0	0	0	0	0	1	0	1	0	0	0	0	1	0	1	1	-	GCA_003003495.1	305550	305572	sgRNA1394	GGTGAACAATCGAATCCCCTNGG	GGCAAACAAACTAATCACAACGG	7	GCA_003003495.1:305550-305572	100	370655	SPV_0307	complete	23	8.44061e-06	0.552192
0	0	0	0	0	0	1	1	0	0	0	1	1	1	1	1	0	1	0	0	-	GCA_003003495.1	304681	304703	sgRNA1394	GGTGAACAATCGAATCCCCTNGG	GGTGAAATATCCTTGACACTGGG	8	GCA_003003495.1:304681-304703	100	370656	SPV_0306	complete	23	6.02901e-07	0.858296
0	0	1	1	1	0	1	1	0	1	0	0	0	1	0	0	0	0	0	1	-	GCA_003003495.1	254702	254724	sgRNA1394	GGTGAACAATCGAATCCCCTNGG	GGAATAACAACGATTCCCCCCGG	8	GCA_003003495.1:254702-254724	100	370657	SPV_0254	complete	23	0.00010663	0.725795
1	0	0	0	0	1	0	1	0	0	1	1	1	0	0	0	1	0	0	1	-	GCA_003003495.1	251187	251209	sgRNA1394	GGTGAACAATCGAATCCCCTNGG	CGTGACCCATAACATCACCAAGG	8	GCA_003003495.1:251187-251209	100	370658	SPV_0253	complete	23	1.79838e-05	0.894123
0	0	0	0	0	0	0	0	0	1	0	1	1	1	0	1	0	1	1	1	-	GCA_003003495.1	225101	225123	sgRNA1394	GGTGAACAATCGAATCCCCTNGG	GGTGAACAACCCTCTGCTAACGG	8	GCA_003003495.1:225101-225123	100	370659	SPV_0235	complete	23	2.90523e-08	0.853063
0	0	1	0	0	0	1	0	0	1	0	1	1	0	0	0	1	1	1	0	-	GCA_003003495.1	102559	102581	sgRNA1394	GGTGAACAATCGAATCCCCTNGG	GGAGAATAAGCTTATCAAATAGG	8	GCA_003003495.1:102559-102581	100	370660				2.11015e-06
1	1	0	1	0	0	1	1	1	1	0	0	0	0	0	0	0	1	0	0	-	GCA_003003495.1	50957	50979	sgRNA1394	GGTGAACAATCGAATCCCCTNGG	CTTCAAATCACGAATCCACTCGG	8	GCA_003003495.1:50957-50979	100	370661	SPV_0053	complete	23	0.000373204	0.452817
1	1	0	1	0	1	0	0	0	0	0	0	0	0	1	1	0	1	1	0	-	GCA_003003495.1	50877	50899	sgRNA1394	GGTGAACAATCGAATCCCCTNGG	TTTTACCAATCGAAAGCGGTCGG	8	GCA_003003495.1:50877-50899	100	370662	SPV_0053	complete	23	3.57473e-06	0.396479
1	0	0	0	1	0	1	0	0	0	0	1	0	1	0	0	1	1	0	0	-	GCA_003003495.1	34719	34741	sgRNA1394	GGTGAACAATCGAATCCCCTNGG	AGTGGAAAATCCATTCTTCTTGG	7	GCA_003003495.1:34719-34741	100	370663				2.05529e-05
1	1	1	0	1	0	0	1	0	0	1	0	1	0	0	0	0	0	0	0	-	GCA_003003495.1	29527	29549	sgRNA1394	GGTGAACAATCGAATCCCCTNGG	TACGTACGATAGCATCCCCTAGG	7	GCA_003003495.1:29527-29549	100	370664	SPV_0033	complete	23	0.00522486	0.943975
1	0	1	0	1	0	0	0	1	1	1	0	1	0	0	0	1	0	0	0	-	GCA_003003495.1	19937	19959	sgRNA1394	GGTGAACAATCGAATCCCCTNGG	TGGGTACAGGTGTATCTCCTAGG	8	GCA_003003495.1:19937-19959	100	370665	SPV_0019	complete	23	6.29432e-05	0.150538
0	0	1	0	1	0	1	0	0	0	1	1	0	0	0	1	0	1	0	1	+	GCA_003003495.1	7017	7039	sgRNA1395	GACAAAGCTGCTGAAGCTAANGG	GAAAGAACTGAAGAAACAAGTGG	8	GCA_003003495.1:7017-7039	100	370666				5.13822e-06
1	1	0	0	0	0	0	1	0	1	0	0	1	0	0	1	0	1	0	0	+	GCA_003003495.1	21175	21197	sgRNA1395	GACAAAGCTGCTGAAGCTAANGG	TTCAAAGTTCCTAAAACCAAAGG	7	GCA_003003495.1:21175-21197	100	370667	SPV_2073	complete	23	7.19351e-05	0.853191
1	0	1	1	1	1	0	1	0	0	1	0	0	0	0	0	1	0	0	0	+	GCA_003003495.1	22662	22684	sgRNA1395	GACAAAGCTGCTGAAGCTAANGG	CAATGGGGTGATGAAGGTAAAGG	8	GCA_003003495.1:22662-22684	100	370668				0.000908753
0	1	0	0	0	0	0	1	0	0	1	1	0	0	0	1	1	1	0	1	+	GCA_003003495.1	24224	24246	sgRNA1395	GACAAAGCTGCTGAAGCTAANGG	GTCAAAGATGGGGAAATCATTGG	8	GCA_003003495.1:24224-24246	100	370669				6.02901e-07
0	0	0	0	1	1	0	1	1	0	1	1	1	0	0	0	1	0	0	0	+	GCA_003003495.1	35186	35208	sgRNA1395	GACAAAGCTGCTGAAGCTAANGG	GACATTGAAGAAAAAGATAACGG	8	GCA_003003495.1:35186-35208	100	370670	SPV_0040	complete	23	6.29432e-05	0.459514
0	0	1	1	0	0	1	1	0	1	1	0	0	1	0	1	0	0	0	0	+	GCA_003003495.1	35465	35487	sgRNA1395	GACAAAGCTGCTGAAGCTAANGG	GAGCAACTTCTTGGAACTAAAGG	8	GCA_003003495.1:35465-35487	100	370671	SPV_0040	complete	23	4.37905e-05	0.177126
1	1	0	0	0	0	0	1	0	1	0	1	1	0	0	1	0	1	0	0	+	GCA_003003495.1	40299	40321	sgRNA1395	GACAAAGCTGCTGAAGCTAANGG	TTCAAAGTTCCGAAAACCAAAGG	8	GCA_003003495.1:40299-40321	100	370672	SPV_2085	complete	23	1.79838e-05	0.898512
0	0	1	0	0	0	0	1	1	1	1	0	0	1	0	0	0	0	1	1	+	GCA_003003495.1	55719	55741	sgRNA1395	GACAAAGCTGCTGAAGCTAANGG	GAAAAAGTCTTTGTAGCTCCTGG	8	GCA_003003495.1:55719-55741	100	370673				2.11015e-06
0	1	0	0	0	1	1	1	0	0	0	0	0	0	0	0	1	1	1	0	+	GCA_003003495.1	57738	57760	sgRNA1395	GACAAAGCTGCTGAAGCTAANGG	GCCAACTTTGCTGAAGAACAAGG	7	GCA_003003495.1:57738-57760	100	370674				5.00463e-05
0	0	1	0	1	1	0	1	0	1	0	1	1	1	0	0	0	0	0	0	+	GCA_003003495.1	66345	66367	sgRNA1395	GACAAAGCTGCTGAAGCTAANGG	GAGAGCGATTCGACAGCTAATGG	8	GCA_003003495.1:66345-66367	100	370675				0.000153267
1	1	1	0	0	1	1	0	0	1	0	0	1	0	0	0	0	0	0	1	+	GCA_003003495.1	69757	69779	sgRNA1395	GACAAAGCTGCTGAAGCTAANGG	ATGAACTCTACTAAAGCTATCGG	8	GCA_003003495.1:69757-69779	100	370676				0.000373204
0	1	0	1	1	0	0	1	0	0	1	0	0	1	1	0	0	0	0	1	+	GCA_003003495.1	80249	80271	sgRNA1395	GACAAAGCTGCTGAAGCTAANGG	GCCTCAGTTGTTGTGGCTAGTGG	8	GCA_003003495.1:80249-80271	100	370677				1.25116e-05
0	1	1	0	0	0	0	1	1	1	0	1	0	0	0	0	1	0	1	0	+	GCA_003003495.1	92779	92801	sgRNA1395	GACAAAGCTGCTGAAGCTAANGG	GGTAAAGACCCAGAAGTTCAAGG	8	GCA_003003495.1:92779-92801	100	370678				1.79838e-05
0	1	1	0	1	0	0	1	0	1	0	0	1	0	0	0	1	1	0	0	+	GCA_003003495.1	94657	94679	sgRNA1395	GACAAAGCTGCTGAAGCTAANGG	GTGATAGATACTAAAGAAAAAGG	8	GCA_003003495.1:94657-94679	100	370679	SPV_0093	complete	23	4.37905e-05	0.536468
0	0	1	0	0	0	1	1	1	0	0	0	1	0	1	1	1	0	0	0	+	GCA_003003495.1	111397	111419	sgRNA1395	GACAAAGCTGCTGAAGCTAANGG	GATAAACTGGCTCATCTTAAGGG	8	GCA_003003495.1:111397-111419	100	370680				5.13822e-06
1	1	0	0	0	1	0	1	0	0	0	0	1	1	1	0	0	0	0	1	+	GCA_003003495.1	130117	130139	sgRNA1395	GACAAAGCTGCTGAAGCTAANGG	AGCAATGGTGCTATGGCTACAGG	8	GCA_003003495.1:130117-130139	100	370681				1.25116e-05
0	1	1	0	0	1	0	1	0	0	0	0	1	1	1	0	0	0	0	1	+	GCA_003003495.1	130237	130259	sgRNA1395	GACAAAGCTGCTGAAGCTAANGG	GCTAATGGTGCTATGGCTACAGG	8	GCA_003003495.1:130237-130259	100	370682				1.25116e-05
0	1	1	0	0	1	0	1	0	0	0	0	1	1	1	0	0	0	0	1	+	GCA_003003495.1	130357	130379	sgRNA1395	GACAAAGCTGCTGAAGCTAANGG	GCTAATGGTGCTATGGCTACAGG	8	GCA_003003495.1:130357-130379	100	370683				1.25116e-05
0	1	1	0	0	1	0	1	0	0	0	0	1	1	1	0	0	0	0	1	+	GCA_003003495.1	130417	130439	sgRNA1395	GACAAAGCTGCTGAAGCTAANGG	GCTAACGGTGCTATGGCTACAGG	8	GCA_003003495.1:130417-130439	100	370684				1.25116e-05
0	1	1	0	0	0	0	1	0	1	0	1	0	0	0	1	0	1	0	0	+	GCA_003003495.1	140573	140595	sgRNA1395	GACAAAGCTGCTGAAGCTAANGG	GTTAAAGTTCCGGAAACCAAAGG	7	GCA_003003495.1:140573-140595	100	370685	SPV_2110	complete	23	7.19351e-05	0.904943
1	0	1	0	0	0	1	1	0	1	0	0	1	1	0	0	0	0	0	1	+	GCA_003003495.1	146622	146644	sgRNA1395	GACAAAGCTGCTGAAGCTAANGG	CAAAAAATTACTTTAGCTAGAGG	8	GCA_003003495.1:146622-146644	100	370686				4.37905e-05
0	0	0	1	0	1	1	1	1	0	0	1	0	0	0	0	0	0	0	1	+	GCA_003003495.1	153195	153217	sgRNA1395	GACAAAGCTGCTGAAGCTAANGG	GACCATCTGGCAGAAGCTATTGG	7	GCA_003003495.1:153195-153217	100	370687				0.000613067
0	0	0	0	0	1	0	0	1	0	1	0	1	1	1	0	1	0	0	0	+	GCA_003003495.1	160378	160400	sgRNA1395	GACAAAGCTGCTGAAGCTAANGG	GACAAGGCCGATAGTGGTAATGG	7	GCA_003003495.1:160378-160400	100	370688	SPV_0155	complete	23	3.46637e-06	0.33638
1	0	0	0	1	1	0	1	0	1	1	0	0	0	0	1	0	1	0	0	+	GCA_003003495.1	174664	174686	sgRNA1395	GACAAAGCTGCTGAAGCTAANGG	TACATTGTTCTTGAAACCAATGG	8	GCA_003003495.1:174664-174686	100	370689				4.37905e-05
0	0	1	0	0	0	0	1	1	0	1	0	1	0	0	1	0	1	1	0	+	GCA_003003495.1	178652	178674	sgRNA1395	GACAAAGCTGCTGAAGCTAANGG	GATAAAGACGATTAACCAGAAGG	8	GCA_003003495.1:178652-178674	100	370690	SPV_0175	complete	23	2.11015e-06	0.938178
1	0	0	0	0	0	1	0	0	1	1	0	0	0	1	1	1	1	0	0	+	GCA_003003495.1	184541	184563	sgRNA1395	GACAAAGCTGCTGAAGCTAANGG	AACAAAACTATTGAGCGCAACGG	8	GCA_003003495.1:184541-184563	100	370691				6.02901e-07
0	1	1	1	0	0	0	0	0	1	1	0	1	0	0	0	0	1	1	0	+	GCA_003003495.1	185294	185316	sgRNA1395	GACAAAGCTGCTGAAGCTAANGG	GTAGAAGCTAGTCAAGCCTACGG	8	GCA_003003495.1:185294-185316	100	370692				1.79838e-05
0	1	1	0	0	0	1	0	0	0	1	0	0	0	0	1	0	1	1	0	+	GCA_003003495.1	196643	196665	sgRNA1395	GACAAAGCTGCTGAAGCTAANGG	GTTAAAACTGTTGAAACAGACGG	7	GCA_003003495.1:196643-196665	100	370693				2.05529e-05
0	0	0	1	0	0	1	0	0	0	1	0	1	0	0	0	1	1	1	1	+	GCA_003003495.1	197204	197226	sgRNA1395	GACAAAGCTGCTGAAGCTAANGG	GACCAAACTGGTAAAGAAGCTGG	8	GCA_003003495.1:197204-197226	100	370694				6.02901e-07
0	1	1	0	1	1	1	1	0	0	0	0	0	1	0	0	0	0	0	0	+	GCA_003003495.1	200124	200146	sgRNA1395	GACAAAGCTGCTGAAGCTAANGG	GCAATGCGTGCTGGAGCTAAAGG	7	GCA_003003495.1:200124-200146	100	370695				0.00363501
1	1	1	1	0	1	1	0	0	0	0	0	1	0	0	0	0	0	0	1	+	GCA_003003495.1	200580	200602	sgRNA1395	GACAAAGCTGCTGAAGCTAANGG	TCATACACTGCTAAAGCTATCGG	8	GCA_003003495.1:200580-200602	100	370696				0.000908753
0	1	1	0	1	1	0	0	0	0	1	0	1	0	0	0	1	0	0	0	+	GCA_003003495.1	201780	201802	sgRNA1395	GACAAAGCTGCTGAAGCTAANGG	GTAATCGCTGGTAAAGATAAGGG	7	GCA_003003495.1:201780-201802	100	370697				0.000613067
1	0	1	0	1	0	0	1	1	0	1	0	1	0	0	1	0	0	0	0	+	GCA_003003495.1	202620	202642	sgRNA1395	GACAAAGCTGCTGAAGCTAANGG	AATATAGGAGGTAAATCTAATGG	8	GCA_003003495.1:202620-202642	100	370698				0.000153267
0	1	1	1	0	0	1	1	0	0	0	1	1	0	1	0	0	0	0	0	+	GCA_003003495.1	204640	204662	sgRNA1395	GACAAAGCTGCTGAAGCTAANGG	GCAGAACGTGCAAACGCTAAAGG	8	GCA_003003495.1:204640-204662	100	370699				0.000373204
0	0	1	1	0	0	0	0	0	1	1	1	1	1	1	0	0	0	0	0	+	GCA_003003495.1	206008	206030	sgRNA1395	GACAAAGCTGCTGAAGCTAANGG	GAAGAAGCTATCACTGCTAAAGG	8	GCA_003003495.1:206008-206030	100	370700				7.38553e-06
0	1	0	1	1	0	1	0	0	0	1	0	0	1	0	0	1	0	0	0	+	GCA_003003495.1	207544	207566	sgRNA1395	GACAAAGCTGCTGAAGCTAANGG	GGCTTACCTGGTGCAGGTAAGGG	7	GCA_003003495.1:207544-207566	100	370701				0.000175162
0	0	0	1	0	1	0	1	1	1	1	0	0	0	0	0	1	0	1	0	+	GCA_003003495.1	208290	208312	sgRNA1395	GACAAAGCTGCTGAAGCTAANGG	GACGATGTGATTGAAGTTGAAGG	8	GCA_003003495.1:208290-208312	100	370702				1.79838e-05
0	1	1	0	0	0	1	0	0	0	0	1	1	0	0	0	1	1	1	0	+	GCA_003003495.1	209245	209267	sgRNA1395	GACAAAGCTGCTGAAGCTAANGG	GCTAAATCTGCACAAGAACACGG	8	GCA_003003495.1:209245-209267	100	370703				5.13822e-06
0	0	1	0	0	1	0	0	0	0	0	1	1	0	0	0	1	1	0	1	+	GCA_003003495.1	211638	211660	sgRNA1395	GACAAAGCTGCTGAAGCTAANGG	GATAAGGCTGCGAAAGAGATTGG	7	GCA_003003495.1:211638-211660	100	370704				8.44061e-06
0	0	1	0	1	0	0	0	0	0	1	0	1	1	1	0	0	0	1	0	+	GCA_003003495.1	213322	213344	sgRNA1395	GACAAAGCTGCTGAAGCTAANGG	GATACAGCTGGTTGGGCTGAAGG	7	GCA_003003495.1:213322-213344	100	370705				8.44061e-06
1	0	1	0	1	1	0	0	1	0	0	1	1	0	0	0	0	0	0	1	+	GCA_003003495.1	221329	221351	sgRNA1395	GACAAAGCTGCTGAAGCTAANGG	AAAATTGCAGCGCAAGCTAGTGG	8	GCA_003003495.1:221329-221351	100	370706				0.000153267
1	0	1	0	0	0	0	1	0	0	0	0	1	0	0	1	1	1	0	1	+	GCA_003003495.1	225787	225809	sgRNA1395	GACAAAGCTGCTGAAGCTAANGG	AATAAAGGTGCTAAAAAAAGAGG	8	GCA_003003495.1:225787-225809	100	370707				1.46806e-06
0	0	0	0	0	1	0	1	0	0	1	1	1	0	0	1	1	0	1	0	+	GCA_003003495.1	229481	229503	sgRNA1395	GACAAAGCTGCTGAAGCTAANGG	GACAAGGTTGAAAAACGTGATGG	8	GCA_003003495.1:229481-229503	100	370708				2.11015e-06
1	1	1	1	1	0	0	0	0	0	1	0	0	0	1	0	1	0	0	0	+	GCA_003003495.1	239247	239269	sgRNA1395	GACAAAGCTGCTGAAGCTAANGG	CGTGTAGCTGGTGACGGTAAGGG	8	GCA_003003495.1:239247-239269	100	370709				0.00010663
0	1	0	0	0	1	1	0	1	0	0	0	0	1	1	0	1	0	1	0	+	GCA_003003495.1	240920	240942	sgRNA1395	GACAAAGCTGCTGAAGCTAANGG	GCCAAGACAGCTGGTGTTGAGGG	8	GCA_003003495.1:240920-240942	100	370710				1.46806e-06
0	1	1	0	0	0	1	1	0	0	0	1	0	0	0	0	1	1	1	0	+	GCA_003003495.1	241145	241167	sgRNA1395	GACAAAGCTGCTGAAGCTAANGG	GGAAAATTTGCGGAAGAAGACGG	8	GCA_003003495.1:241145-241167	100	370711				1.25116e-05
0	0	1	0	0	1	1	1	0	0	1	0	0	0	1	0	1	0	0	1	+	GCA_003003495.1	251182	251204	sgRNA1395	GACAAAGCTGCTGAAGCTAANGG	GAAAACCTTGGTGATGTTATGGG	8	GCA_003003495.1:251182-251204	100	370712				1.25116e-05
1	0	0	1	0	1	0	1	0	0	0	1	0	0	0	0	0	1	0	1	+	GCA_003003495.1	253241	253263	sgRNA1395	GACAAAGCTGCTGAAGCTAANGG	AACTACGATGCGGAAGCGACTGG	7	GCA_003003495.1:253241-253263	100	370713				0.000175162
0	1	0	0	0	1	1	0	0	0	1	0	1	1	1	0	0	0	0	1	+	GCA_003003495.1	253724	253746	sgRNA1395	GACAAAGCTGCTGAAGCTAANGG	GGCAAGCCTGTTTTGGCTACGGG	8	GCA_003003495.1:253724-253746	100	370714				5.13822e-06
1	0	1	0	0	0	0	0	0	1	1	0	0	0	1	1	1	0	1	0	+	GCA_003003495.1	254066	254088	sgRNA1395	GACAAAGCTGCTGAAGCTAANGG	AAGAAAGCTTTTGAGATTTATGG	8	GCA_003003495.1:254066-254088	100	370715				6.02901e-07
0	0	1	0	0	0	0	1	0	0	1	1	1	0	1	0	1	1	0	0	+	GCA_003003495.1	276340	276362	sgRNA1395	GACAAAGCTGCTGAAGCTAANGG	GATAAAGATGACAATGGGAAGGG	8	GCA_003003495.1:276340-276362	100	370716				2.11015e-06
1	1	1	1	0	0	0	0	0	0	0	1	0	0	1	0	1	1	0	0	+	GCA_003003495.1	303274	303296	sgRNA1395	GACAAAGCTGCTGAAGCTAANGG	TTGGAAGCTGCAGAGGTCAAGGG	8	GCA_003003495.1:303274-303296	100	370717				1.25116e-05
0	0	0	1	1	0	0	0	0	1	1	1	1	0	0	0	0	1	0	1	+	GCA_003003495.1	307931	307953	sgRNA1395	GACAAAGCTGCTGAAGCTAANGG	GACGGAGCTTGCTAAGCAATTGG	8	GCA_003003495.1:307931-307953	100	370718				7.38553e-06
0	0	0	0	1	1	1	0	0	1	1	1	0	0	1	0	1	0	0	0	+	GCA_003003495.1	311335	311357	sgRNA1395	GACAAAGCTGCTGAAGCTAANGG	GACAGCCCTATGGATGATAATGG	8	GCA_003003495.1:311335-311357	100	370719				1.79838e-05
0	1	1	0	0	0	0	0	1	1	0	0	0	0	0	1	1	1	1	0	+	GCA_003003495.1	331096	331118	sgRNA1395	GACAAAGCTGCTGAAGCTAANGG	GCAAAAGCATCTGAAAAGCATGG	8	GCA_003003495.1:331096-331118	100	370720				6.02901e-07
0	0	0	0	0	1	1	1	0	0	1	0	1	1	0	0	1	0	0	0	+	GCA_003003495.1	339039	339061	sgRNA1395	GACAAAGCTGCTGAAGCTAANGG	GACAAGCATGATACAGGTAAAGG	7	GCA_003003495.1:339039-339061	100	370721				7.19351e-05
0	1	1	0	0	0	1	0	1	1	0	0	0	0	0	1	1	0	0	1	+	GCA_003003495.1	350305	350327	sgRNA1395	GACAAAGCTGCTGAAGCTAANGG	GCAAAAACGTCTGAAAATACAGG	8	GCA_003003495.1:350305-350327	100	370722				5.13822e-06
1	0	1	0	0	0	0	1	0	0	0	0	0	0	0	0	1	1	1	1	+	GCA_003003495.1	351704	351726	sgRNA1395	GACAAAGCTGCTGAAGCTAANGG	CAAAAAGATGCTGAAGGGCTGGG	7	GCA_003003495.1:351704-351726	100	370723				5.87225e-06
1	0	0	0	1	0	0	1	0	0	1	1	0	0	0	0	1	1	0	1	+	GCA_003003495.1	354720	354742	sgRNA1395	GACAAAGCTGCTGAAGCTAANGG	TACACAGTTGAAGAAGTGATTGG	8	GCA_003003495.1:354720-354742	100	370724				5.13822e-06
0	1	0	1	1	0	0	1	0	0	0	0	0	1	1	0	0	1	0	0	+	GCA_003003495.1	356936	356958	sgRNA1395	GACAAAGCTGCTGAAGCTAANGG	GTCTTAGATGCTGGTGCCAAAGG	7	GCA_003003495.1:356936-356958	100	370725				5.00463e-05
1	0	1	1	0	0	0	0	0	0	0	0	0	1	1	0	1	1	0	0	+	GCA_003003495.1	368395	368417	sgRNA1395	GACAAAGCTGCTGAAGCTAANGG	AAGGAAGCTGCTGCTGAAAACGG	7	GCA_003003495.1:368395-368417	100	370726				5.87225e-06
0	0	1	1	1	0	0	1	0	0	0	1	1	0	0	0	0	0	1	0	+	GCA_003003495.1	369022	369044	sgRNA1395	GACAAAGCTGCTGAAGCTAANGG	GAAGCAGTTGCCAAAGCTGAAGG	7	GCA_003003495.1:369022-369044	100	370727				0.000613067
0	0	1	0	1	1	1	1	0	0	0	0	0	0	0	1	0	1	0	1	+	GCA_003003495.1	372730	372752	sgRNA1395	GACAAAGCTGCTGAAGCTAANGG	GATAGGATTGCTGAAACGATTGG	8	GCA_003003495.1:372730-372752	100	370728	SPV_0368	complete	23	3.04657e-05	0.714118
0	0	0	1	0	1	0	1	0	0	0	1	0	1	0	0	0	1	1	1	+	GCA_003003495.1	377432	377454	sgRNA1395	GACAAAGCTGCTGAAGCTAANGG	GACCATGGTGCAGTAGCGGGAGG	8	GCA_003003495.1:377432-377454	100	370729				1.46806e-06
0	0	1	0	1	1	0	1	0	1	0	0	0	0	0	0	1	0	1	1	+	GCA_003003495.1	409505	409527	sgRNA1395	GACAAAGCTGCTGAAGCTAANGG	GAAAGTGTTACTGAAGTTTTCGG	8	GCA_003003495.1:409505-409527	100	370730				1.25116e-05
1	0	0	1	1	0	1	0	0	1	1	1	1	0	0	0	0	0	0	0	+	GCA_003003495.1	422041	422063	sgRNA1395	GACAAAGCTGCTGAAGCTAANGG	AACCCATCTAACAAAGCTAAAGG	8	GCA_003003495.1:422041-422063	100	370731				0.000536434
1	0	0	1	0	0	0	1	1	0	0	0	0	1	1	0	0	0	1	1	+	GCA_003003495.1	427262	427284	sgRNA1395	GACAAAGCTGCTGAAGCTAANGG	AACCAAGAAGCTGTGGCTGCAGG	8	GCA_003003495.1:427262-427284	100	370732				1.46806e-06
0	1	0	0	0	0	1	0	1	0	1	0	0	1	0	1	1	1	0	0	+	GCA_003003495.1	455108	455130	sgRNA1395	GACAAAGCTGCTGAAGCTAANGG	GCCAAAACAGTTGTATGGAACGG	8	GCA_003003495.1:455108-455130	100	370733				6.02901e-07
1	1	0	0	0	1	0	1	1	1	0	0	0	0	0	0	1	0	0	0	+	GCA_003003495.1	471602	471624	sgRNA1395	GACAAAGCTGCTGAAGCTAANGG	ATCAAGGAAACTGAAGGTAAAGG	7	GCA_003003495.1:471602-471624	100	370734				0.000613067
0	0	1	0	1	1	0	1	0	0	0	0	1	1	1	0	0	0	1	0	+	GCA_003003495.1	475141	475163	sgRNA1395	GACAAAGCTGCTGAAGCTAANGG	GAAACGGTTGCTATGGCTTACGG	8	GCA_003003495.1:475141-475163	100	370735				1.25116e-05
1	1	0	0	0	0	1	1	1	0	1	0	0	0	0	0	0	1	1	0	+	GCA_003003495.1	475254	475276	sgRNA1395	GACAAAGCTGCTGAAGCTAANGG	TTCAAAAGGGATGAAGCAGAAGG	8	GCA_003003495.1:475254-475276	100	370736				4.37905e-05
0	0	1	1	0	0	0	0	0	1	0	1	0	0	0	0	1	0	1	0	+	GCA_003003495.1	500972	500994	sgRNA1395	GACAAAGCTGCTGAAGCTAANGG	GAAGAAGCTCCAGAAGGTGACGG	6	GCA_003003495.1:500972-500994	100	370737				0.000118169
0	0	1	1	0	0	1	0	1	0	1	0	0	0	1	1	0	0	1	0	+	GCA_003003495.1	507710	507732	sgRNA1395	GACAAAGCTGCTGAAGCTAANGG	GAGGAATCAGTTGATTCTCAAGG	8	GCA_003003495.1:507710-507732	100	370738				5.13822e-06
0	1	0	0	1	0	0	1	0	0	0	1	0	1	0	0	0	0	0	0	+	GCA_003003495.1	518520	518542	sgRNA1395	GACAAAGCTGCTGAAGCTAANGG	GCCATAGTTGCAGTAGCTAAGGG	5	GCA_003003495.1:518520-518542	100	370739	SPV_0507	complete	23	0.00402837	0.137896
1	1	1	0	0	0	0	0	0	0	1	0	1	0	1	0	1	0	0	1	+	GCA_003003495.1	527255	527277	sgRNA1395	GACAAAGCTGCTGAAGCTAANGG	TTAAAAGCTGGTCAGGTTATTGG	8	GCA_003003495.1:527255-527277	100	370740				5.13822e-06
1	0	0	0	1	1	0	0	0	0	0	1	1	0	0	1	1	0	1	0	+	GCA_003003495.1	534319	534341	sgRNA1395	GACAAAGCTGCTGAAGCTAANGG	CACACTGCTGCAAAACTTTATGG	8	GCA_003003495.1:534319-534341	100	370741				5.13822e-06
0	0	0	0	0	1	0	1	0	1	1	0	0	1	0	0	1	0	1	1	+	GCA_003003495.1	537481	537503	sgRNA1395	GACAAAGCTGCTGAAGCTAANGG	GACAACGGTTATGCAGTTGGTGG	8	GCA_003003495.1:537481-537503	100	370742				6.02901e-07
0	1	1	0	0	0	0	0	0	0	1	1	0	1	0	0	1	0	1	0	+	GCA_003003495.1	540149	540171	sgRNA1395	GACAAAGCTGCTGAAGCTAANGG	GTTAAAGCTGAAGTAGATGAGGG	7	GCA_003003495.1:540149-540171	100	370743	SPV_0528	complete	23	8.44061e-06	0.905808
0	0	1	0	0	0	0	1	0	0	0	1	0	0	1	0	0	0	1	1	+	GCA_003003495.1	544596	544618	sgRNA1395	GACAAAGCTGCTGAAGCTAANGG	GAAAAAGGTGCAGATGCTGGTGG	6	GCA_003003495.1:544596-544618	100	370744				3.37624e-05
0	0	1	1	0	1	1	0	1	0	0	1	1	0	0	0	0	0	1	0	+	GCA_003003495.1	561810	561832	sgRNA1395	GACAAAGCTGCTGAAGCTAANGG	GAACAGACAGCCAAAGCTGATGG	8	GCA_003003495.1:561810-561832	100	370745				0.000153267
0	1	0	0	0	0	0	0	0	0	1	0	0	1	0	1	0	1	1	1	+	GCA_003003495.1	561819	561841	sgRNA1395	GACAAAGCTGCTGAAGCTAANGG	GCCAAAGCTGATGGAACAGTCGG	7	GCA_003003495.1:561819-561841	100	370746				2.82969e-07
0	1	1	0	0	0	1	0	1	0	0	0	1	1	0	0	0	0	0	0	+	GCA_003003495.1	563963	563985	sgRNA1395	GACAAAGCTGCTGAAGCTAANGG	GCAAAACCAGCTACAGCTAAAGG	6	GCA_003003495.1:563963-563985	100	370747				0.00100709
1	1	0	0	0	0	1	1	1	1	0	0	0	0	1	1	0	0	0	0	+	GCA_003003495.1	572757	572779	sgRNA1395	GACAAAGCTGCTGAAGCTAANGG	TTCAAAAACACTGATTCTAAAGG	8	GCA_003003495.1:572757-572779	100	370748				4.37905e-05
1	0	1	1	0	0	1	1	1	0	1	0	0	0	0	0	0	0	0	0	+	GCA_003003495.1	581797	581819	sgRNA1395	GACAAAGCTGCTGAAGCTAANGG	AATGAAATAGGTGAAGCTAATGG	7	GCA_003003495.1:581797-581819	100	370749				0.00522486
1	1	0	0	0	0	0	1	1	0	0	0	0	0	1	1	0	1	1	0	+	GCA_003003495.1	582439	582461	sgRNA1395	GACAAAGCTGCTGAAGCTAANGG	TCCAAAGTAGCTGACTCAGAAGG	8	GCA_003003495.1:582439-582461	100	370750				1.46806e-06
0	0	0	1	0	1	0	0	1	1	1	0	0	1	0	0	0	1	1	0	+	GCA_003003495.1	582736	582758	sgRNA1395	GACAAAGCTGCTGAAGCTAANGG	GACCATGCGATTGCAGCAGATGG	8	GCA_003003495.1:582736-582758	100	370751				2.11015e-06
0	1	1	1	0	0	1	1	0	0	1	1	0	1	0	0	0	0	0	0	+	GCA_003003495.1	583987	584009	sgRNA1395	GACAAAGCTGCTGAAGCTAANGG	GCTGAATATGAGGGAGCTAAAGG	8	GCA_003003495.1:583987-584009	100	370752				0.000373204
0	1	0	0	0	0	1	1	0	1	1	1	0	0	0	1	0	0	1	0	+	GCA_003003495.1	594781	594803	sgRNA1395	GACAAAGCTGCTGAAGCTAANGG	GGCAAACTTTTGGAAACTTATGG	8	GCA_003003495.1:594781-594803	100	370753				1.79838e-05
1	0	1	1	0	0	1	1	0	0	1	0	0	0	1	0	0	1	0	0	+	GCA_003003495.1	597538	597560	sgRNA1395	GACAAAGCTGCTGAAGCTAANGG	CAAGAACTTGTTGATGCAAAGGG	8	GCA_003003495.1:597538-597560	100	370754				0.00010663
0	0	1	1	0	0	0	1	0	0	1	0	0	0	0	1	1	0	1	0	+	GCA_003003495.1	600602	600624	sgRNA1395	GACAAAGCTGCTGAAGCTAANGG	GAAGAAGTTGTTGAACGTCAAGG	7	GCA_003003495.1:600602-600624	100	370755				2.05529e-05
0	0	1	0	1	0	0	1	0	0	0	0	1	1	0	0	0	1	0	1	+	GCA_003003495.1	608694	608716	sgRNA1395	GACAAAGCTGCTGAAGCTAANGG	GAGACAGTTGCTTCAGCAACAGG	7	GCA_003003495.1:608694-608716	100	370756				2.05529e-05
0	1	1	0	0	1	0	1	1	0	0	0	0	1	0	0	1	0	0	1	+	GCA_003003495.1	609051	609073	sgRNA1395	GACAAAGCTGCTGAAGCTAANGG	GGAAATGACGCTGGAGTTATCGG	8	GCA_003003495.1:609051-609073	100	370757				1.25116e-05
0	1	1	1	0	1	0	0	0	0	0	0	1	0	0	0	1	1	0	1	+	GCA_003003495.1	611033	611055	sgRNA1395	GACAAAGCTGCTGAAGCTAANGG	GTACAGGCTGCTAAAGGAATTGG	8	GCA_003003495.1:611033-611055	100	370758				1.25116e-05
0	0	0	0	0	0	0	1	1	1	1	0	0	0	1	1	1	1	0	0	+	GCA_003003495.1	615466	615488	sgRNA1395	GACAAAGCTGCTGAAGCTAANGG	GACAAAGGCATTGACCACAAAGG	8	GCA_003003495.1:615466-615488	100	370759	SPV_0588	complete	23	2.47598e-07	0.336343
0	0	1	0	1	0	1	1	1	0	1	0	0	0	0	1	0	1	0	0	+	GCA_003003495.1	640136	640158	sgRNA1395	GACAAAGCTGCTGAAGCTAANGG	GAAAGAAGAGTTGAATCAAAAGG	8	GCA_003003495.1:640136-640158	100	370760	SPV_0618	complete	23	4.37905e-05	0.290274
0	1	1	0	1	0	0	1	0	0	1	1	0	1	0	1	0	0	0	0	+	GCA_003003495.1	645976	645998	sgRNA1395	GACAAAGCTGCTGAAGCTAANGG	GGAATAGATGTGGCATCTAAAGG	8	GCA_003003495.1:645976-645998	100	370761				4.37905e-05
0	0	1	1	0	1	0	0	0	0	1	0	0	1	1	0	0	0	0	1	+	GCA_003003495.1	646808	646830	sgRNA1395	GACAAAGCTGCTGAAGCTAANGG	GATGATGCTGGTGGTGCTATAGG	7	GCA_003003495.1:646808-646830	100	370762				2.05529e-05
0	1	1	0	0	0	1	1	0	0	0	1	0	0	0	0	0	0	1	0	+	GCA_003003495.1	658918	658940	sgRNA1395	GACAAAGCTGCTGAAGCTAANGG	GCTAAAATTGCGGAAGCTCAAGG	6	GCA_003003495.1:658918-658940	100	370763				0.00245227
0	0	0	0	0	0	0	1	0	0	1	0	1	0	0	0	1	1	1	0	+	GCA_003003495.1	663282	663304	sgRNA1395	GACAAAGCTGCTGAAGCTAANGG	GACAAAGATGATAAAGAGCAGGG	6	GCA_003003495.1:663282-663304	100	370764	SPV_0642	complete	23	1.38655e-05	0.476156
0	0	0	0	0	0	0	0	0	1	1	1	1	0	1	0	0	1	1	0	+	GCA_003003495.1	665723	665745	sgRNA1395	GACAAAGCTGCTGAAGCTAANGG	GACAAAGCTAGACATGCGTAGGG	7	GCA_003003495.1:665723-665745	100	370765	SPV_0645	complete	23	1.42356e-06	0.620121
1	0	0	1	1	0	1	0	1	0	0	0	0	0	0	1	1	1	0	0	+	GCA_003003495.1	670608	670630	sgRNA1395	GACAAAGCTGCTGAAGCTAANGG	TACGGAACAGCTGAACAAAAAGG	8	GCA_003003495.1:670608-670630	100	370766				1.25116e-05
0	1	1	0	0	0	0	1	0	0	0	0	1	0	0	1	1	0	1	1	+	GCA_003003495.1	671430	671452	sgRNA1395	GACAAAGCTGCTGAAGCTAANGG	GCAAAAGGTGCTAAAAATTCAGG	8	GCA_003003495.1:671430-671452	100	370767				1.46806e-06
0	0	1	0	1	1	0	0	0	0	0	0	0	0	1	1	0	1	1	1	+	GCA_003003495.1	673311	673333	sgRNA1395	GACAAAGCTGCTGAAGCTAANGG	GAAATCGCTGCTGAGTCAGTTGG	8	GCA_003003495.1:673311-673333	100	370768				4.19447e-07
1	1	1	1	1	0	1	0	0	0	1	0	0	1	0	0	0	0	0	0	+	GCA_003003495.1	680151	680173	sgRNA1395	GACAAAGCTGCTGAAGCTAANGG	ATTTTAACTGGTGCAGCTAAAGG	8	GCA_003003495.1:680151-680173	100	370769				0.000908753
1	1	1	0	0	0	0	0	1	0	1	1	0	1	0	0	0	0	0	1	+	GCA_003003495.1	680904	680926	sgRNA1395	GACAAAGCTGCTGAAGCTAANGG	TGGAAAGCAGAAGGAGCTATGGG	8	GCA_003003495.1:680904-680926	100	370770				1.79838e-05
1	0	0	0	0	1	0	1	0	0	1	1	0	0	0	0	1	1	0	0	+	GCA_003003495.1	703624	703646	sgRNA1395	GACAAAGCTGCTGAAGCTAANGG	AACAAGGTTGTAGAAGTCAATGG	7	GCA_003003495.1:703624-703646	100	370771				7.19351e-05
0	1	1	1	0	1	0	0	0	0	1	0	1	1	1	0	0	0	0	0	+	GCA_003003495.1	713804	713826	sgRNA1395	GACAAAGCTGCTGAAGCTAANGG	GGAGATGCTGATTTTGCTAAAGG	8	GCA_003003495.1:713804-713826	100	370772				4.37905e-05
0	1	0	0	0	0	0	1	0	1	1	0	1	0	0	1	0	1	0	0	+	GCA_003003495.1	717201	717223	sgRNA1395	GACAAAGCTGCTGAAGCTAANGG	GTCAAAGATAATAAACCCAAGGG	7	GCA_003003495.1:717201-717223	100	370773				2.95421e-05
1	1	0	1	0	0	0	0	1	0	1	0	1	0	0	0	0	0	1	1	+	GCA_003003495.1	723711	723733	sgRNA1395	GACAAAGCTGCTGAAGCTAANGG	ATCGAAGCAGGTCAAGCTGCAGG	8	GCA_003003495.1:723711-723733	100	370774				1.79838e-05
1	1	0	0	0	1	0	0	1	0	0	0	0	1	1	0	1	0	0	1	+	GCA_003003495.1	741363	741385	sgRNA1395	GACAAAGCTGCTGAAGCTAANGG	ACCAATGCAGCTGGCGGTATCGG	8	GCA_003003495.1:741363-741385	100	370775				1.46806e-06
1	0	0	0	0	1	1	1	0	1	0	1	1	0	0	0	1	0	0	0	+	GCA_003003495.1	751086	751108	sgRNA1395	GACAAAGCTGCTGAAGCTAANGG	CACAATCTTTCAAAAGATAACGG	8	GCA_003003495.1:751086-751108	100	370776				0.000153267
1	0	0	1	0	0	0	1	1	0	0	0	0	1	1	0	1	0	0	1	+	GCA_003003495.1	751557	751579	sgRNA1395	GACAAAGCTGCTGAAGCTAANGG	TACCAAGTAGCTGGTGGTACAGG	8	GCA_003003495.1:751557-751579	100	370777				1.46806e-06
0	1	1	1	1	0	0	0	0	0	1	0	0	0	0	0	1	0	1	1	+	GCA_003003495.1	754368	754390	sgRNA1395	GACAAAGCTGCTGAAGCTAANGG	GGTGGAGCTGTTGAAGGTTTGGG	8	GCA_003003495.1:754368-754390	100	370778				1.25116e-05
0	0	1	1	0	0	0	1	0	0	1	0	1	1	1	0	1	0	0	0	+	GCA_003003495.1	768043	768065	sgRNA1395	GACAAAGCTGCTGAAGCTAANGG	GAAGAAGTTGTTACTGTTAAAGG	8	GCA_003003495.1:768043-768065	100	370779				5.13822e-06
0	1	1	0	0	0	0	1	0	0	1	0	0	1	0	0	1	1	1	0	+	GCA_003003495.1	768553	768575	sgRNA1395	GACAAAGCTGCTGAAGCTAANGG	GCTAAAGGTGATGTAGTAGAAGG	8	GCA_003003495.1:768553-768575	100	370780				1.46806e-06
1	1	0	0	0	0	0	1	0	1	0	1	1	0	0	1	0	1	0	0	+	GCA_003003495.1	769137	769159	sgRNA1395	GACAAAGCTGCTGAAGCTAANGG	TTCAAAGTTCCGAAATCCAAAGG	8	GCA_003003495.1:769137-769159	100	370781	SPV_0758	complete	23	1.79838e-05	0.942529
0	0	1	0	0	1	1	1	0	0	0	0	0	1	1	0	1	1	0	0	+	GCA_003003495.1	783204	783226	sgRNA1395	GACAAAGCTGCTGAAGCTAANGG	GATAAGTTTGCTGGTGGGAAAGG	8	GCA_003003495.1:783204-783226	100	370782				3.57473e-06
0	0	0	1	0	0	0	1	1	1	0	1	0	0	0	1	1	1	0	0	+	GCA_003003495.1	783396	783418	sgRNA1395	GACAAAGCTGCTGAAGCTAANGG	GACCAAGAAACAGAAATCAACGG	8	GCA_003003495.1:783396-783418	100	370783				2.11015e-06
0	0	1	0	1	1	0	1	0	0	0	0	0	0	0	1	1	0	1	1	+	GCA_003003495.1	794887	794909	sgRNA1395	GACAAAGCTGCTGAAGCTAANGG	GAAAGTGATGCTGAATTTCTAGG	8	GCA_003003495.1:794887-794909	100	370784				3.57473e-06
0	1	1	0	1	0	0	0	1	0	0	0	1	0	0	0	1	1	1	0	+	GCA_003003495.1	804050	804072	sgRNA1395	GACAAAGCTGCTGAAGCTAANGG	GTGAGAGCAGCTAAAGAATACGG	8	GCA_003003495.1:804050-804072	100	370785				5.13822e-06
0	0	1	0	0	1	0	1	0	0	0	1	1	1	1	0	1	0	0	0	+	GCA_003003495.1	811999	812021	sgRNA1395	GACAAAGCTGCTGAAGCTAANGG	GATAATGATGCGATTGATAAAGG	8	GCA_003003495.1:811999-812021	100	370786				5.13822e-06
1	0	0	0	1	0	0	1	0	0	1	0	0	0	0	0	1	1	0	1	+	GCA_003003495.1	821964	821986	sgRNA1395	GACAAAGCTGCTGAAGCTAANGG	TACAGAGATGATGAAGAAATTGG	7	GCA_003003495.1:821964-821986	100	370787				2.05529e-05
0	0	1	1	1	1	0	0	0	0	0	1	0	0	1	0	0	0	1	1	+	GCA_003003495.1	826870	826892	sgRNA1395	GACAAAGCTGCTGAAGCTAANGG	GAGCTGGCTGCAGATGCTTTTGG	8	GCA_003003495.1:826870-826892	100	370788				1.25116e-05
0	0	1	0	1	0	0	1	0	0	0	1	1	0	0	0	0	1	1	1	+	GCA_003003495.1	831493	831515	sgRNA1395	GACAAAGCTGCTGAAGCTAANGG	GAGACAGTTGCGTAAGCATGGGG	8	GCA_003003495.1:831493-831515	100	370789				5.13822e-06
1	0	1	1	0	0	0	0	1	1	0	0	0	0	1	1	0	0	0	1	+	GCA_003003495.1	840013	840035	sgRNA1395	GACAAAGCTGCTGAAGCTAANGG	TATCAAGCGCCTGATTCTACAGG	8	GCA_003003495.1:840013-840035	100	370790				5.13822e-06
1	0	0	1	1	1	0	1	0	0	0	0	1	0	0	0	1	1	0	0	+	GCA_003003495.1	841709	841731	sgRNA1395	GACAAAGCTGCTGAAGCTAANGG	TACTTTGTTGCTCAAGAGAAGGG	8	GCA_003003495.1:841709-841731	100	370791				0.00010663
0	0	1	0	0	0	1	1	0	1	1	1	1	0	0	0	0	0	0	0	+	GCA_003003495.1	859964	859986	sgRNA1395	GACAAAGCTGCTGAAGCTAANGG	GAAAAACATTAAAAAGCTAACGG	7	GCA_003003495.1:859964-859986	100	370792				0.000881205
0	0	1	1	0	1	0	0	1	0	0	0	0	1	1	1	0	0	1	0	+	GCA_003003495.1	866309	866331	sgRNA1395	GACAAAGCTGCTGAAGCTAANGG	GAGTATGCAGCTGTTTCTCATGG	8	GCA_003003495.1:866309-866331	100	370793				1.46806e-06
0	1	1	0	0	0	0	0	0	0	0	1	0	0	0	0	1	0	1	1	+	GCA_003003495.1	866525	866547	sgRNA1395	GACAAAGCTGCTGAAGCTAANGG	GCAAAAGCTGCAGAAGATGCGGG	6	GCA_003003495.1:866525-866547	100	370794				3.37624e-05
0	1	1	1	0	0	0	1	0	0	0	1	0	1	0	0	0	1	0	1	+	GCA_003003495.1	866534	866556	sgRNA1395	GACAAAGCTGCTGAAGCTAANGG	GCAGAAGATGCGGGAGCAAGTGG	8	GCA_003003495.1:866534-866556	100	370795				1.25116e-05
0	1	0	0	1	0	0	1	0	0	1	0	0	1	0	1	0	0	0	1	+	GCA_003003495.1	897231	897253	sgRNA1395	GACAAAGCTGCTGAAGCTAANGG	GCCAGAGTTGATGGAACTAGCGG	7	GCA_003003495.1:897231-897253	100	370796				2.05529e-05
1	0	1	0	1	0	1	1	0	0	1	0	1	0	0	0	1	0	0	0	+	GCA_003003495.1	962830	962852	sgRNA1395	GACAAAGCTGCTGAAGCTAANGG	AATAGAATTGATAAAGTTAATGG	8	GCA_003003495.1:962830-962852	100	370797	SPV_0990	complete	23	0.000373204	0.375776
1	0	1	0	0	0	1	1	0	0	0	1	1	0	0	0	0	0	1	1	+	GCA_003003495.1	970902	970924	sgRNA1395	GACAAAGCTGCTGAAGCTAANGG	CAGAAAATTGCCCAAGCTGTTGG	8	GCA_003003495.1:970902-970924	100	370798				4.37905e-05
1	0	1	0	0	0	0	1	0	1	1	1	1	0	0	0	0	0	0	1	+	GCA_003003495.1	1034023	1034045	sgRNA1395	GACAAAGCTGCTGAAGCTAANGG	AAAAAAGATATACAAGCTATTGG	8	GCA_003003495.1:1034023-1034045	100	370799	SPV_0917	complete	23	6.29432e-05	0.794924
0	0	1	0	0	0	1	0	1	0	1	1	1	0	1	0	0	0	0	0	+	GCA_003003495.1	1071828	1071850	sgRNA1395	GACAAAGCTGCTGAAGCTAANGG	GAAAAATCAGACTATGCTAACGG	7	GCA_003003495.1:1071828-1071850	100	370800				0.000103397
1	0	0	0	0	0	1	0	1	0	1	1	0	0	0	0	1	1	0	0	+	GCA_003003495.1	1077620	1077642	sgRNA1395	GACAAAGCTGCTGAAGCTAANGG	CACAAACCAGAAGAAGGCAAAGG	7	GCA_003003495.1:1077620-1077642	100	370801	SPV_1047	complete	23	2.95421e-05	0.41402
0	1	0	0	0	0	0	1	1	1	0	1	1	0	0	0	1	0	0	0	+	GCA_003003495.1	1077635	1077657	sgRNA1395	GACAAAGCTGCTGAAGCTAANGG	GGCAAAGGCACCAAAGATAATGG	7	GCA_003003495.1:1077635-1077657	100	370802	SPV_1047	complete	23	0.000103397	0.405033
0	1	0	0	0	0	1	0	1	1	1	0	0	0	1	0	1	0	0	0	+	GCA_003003495.1	1114710	1114732	sgRNA1395	GACAAAGCTGCTGAAGCTAANGG	GTCAAAACGATTGAGGATAAAGG	7	GCA_003003495.1:1114710-1114732	100	370803	SPV_1084	complete	23	2.95421e-05	0.654107
1	0	0	0	0	0	0	1	1	0	0	0	0	0	1	1	1	0	0	0	+	GCA_003003495.1	1127809	1127831	sgRNA1395	GACAAAGCTGCTGAAGCTAANGG	AACAAAGTCGCTGAGATTAAAGG	6	GCA_003003495.1:1127809-1127831	100	370804				3.37624e-05
0	0	1	0	1	1	0	1	0	0	1	0	0	0	0	0	0	0	1	1	+	GCA_003003495.1	1128235	1128257	sgRNA1395	GACAAAGCTGCTGAAGCTAANGG	GAAATGGATGGTGAAGCTGTAGG	7	GCA_003003495.1:1128235-1128257	100	370805				0.000175162
0	1	0	1	0	0	0	0	0	0	1	0	1	0	0	0	0	1	1	0	+	GCA_003003495.1	1128610	1128632	sgRNA1395	GACAAAGCTGCTGAAGCTAANGG	GTCCAAGCTGGTCAAGCCGATGG	6	GCA_003003495.1:1128610-1128632	100	370806				0.000118169
1	0	0	0	0	0	1	0	1	1	1	0	1	1	0	0	1	0	0	0	+	GCA_003003495.1	1150620	1150642	sgRNA1395	GACAAAGCTGCTGAAGCTAANGG	CACAAAACGATTCCAGATAAGGG	8	GCA_003003495.1:1150620-1150642	100	370807	SPV_1120	complete	23	7.38553e-06	0.552542
0	1	0	0	1	0	1	0	0	0	0	0	1	1	1	0	0	1	0	0	+	GCA_003003495.1	1163960	1163982	sgRNA1395	GACAAAGCTGCTGAAGCTAANGG	GTCACACCTGCTTTTGCCAATGG	7	GCA_003003495.1:1163960-1163982	100	370808	SPV_1131	complete	23	2.05529e-05	0.612555
1	1	0	0	0	0	1	0	0	1	0	0	1	0	0	1	0	0	1	1	+	GCA_003003495.1	1164467	1164489	sgRNA1395	GACAAAGCTGCTGAAGCTAANGG	TTCAAAACTTCTAAATCTTGTGG	8	GCA_003003495.1:1164467-1164489	100	370809	SPV_1131	complete	23	5.13822e-06	0.451807
1	0	0	0	0	0	1	1	0	0	0	0	1	0	0	1	1	1	1	0	+	GCA_003003495.1	1184147	1184169	sgRNA1395	GACAAAGCTGCTGAAGCTAANGG	TACAAAATTGCTAAACTGCAAGG	8	GCA_003003495.1:1184147-1184169	100	370810				1.46806e-06
0	0	0	1	1	0	1	0	0	0	0	0	0	1	1	0	1	0	0	1	+	GCA_003003495.1	1187950	1187972	sgRNA1395	GACAAAGCTGCTGAAGCTAANGG	GACGTACCTGCTGGTGATATCGG	7	GCA_003003495.1:1187950-1187972	100	370811				5.87225e-06
0	1	0	0	0	0	0	0	0	0	0	1	1	0	1	0	0	0	1	1	+	GCA_003003495.1	1188565	1188587	sgRNA1395	GACAAAGCTGCTGAAGCTAANGG	GCCAAAGCTGCCAACGCTGGTGG	6	GCA_003003495.1:1188565-1188587	100	370812				1.38655e-05
1	0	1	0	0	0	1	1	0	0	0	0	0	1	0	1	0	0	0	1	+	GCA_003003495.1	1192601	1192623	sgRNA1395	GACAAAGCTGCTGAAGCTAANGG	AATAAAATTGCTGCACCTACAGG	7	GCA_003003495.1:1192601-1192623	100	370813	SPV_1164	complete	23	5.00463e-05	0.21039
1	1	0	1	0	0	1	0	0	1	0	1	1	0	0	0	1	0	0	0	+	GCA_003003495.1	1235508	1235530	sgRNA1395	GACAAAGCTGCTGAAGCTAANGG	AGCCAAACTTCCAAAGATAATGG	8	GCA_003003495.1:1235508-1235530	100	370814	SPV_1205	complete	23	0.000153267	0.0602696
1	0	1	0	0	0	0	1	0	0	1	0	1	0	0	0	1	1	0	1	+	GCA_003003495.1	1250995	1251017	sgRNA1395	GACAAAGCTGCTGAAGCTAANGG	CATAAAGTTGATAAAGGCATAGG	8	GCA_003003495.1:1250995-1251017	100	370815	SPV_1218	complete	23	5.13822e-06	0.791031
0	1	0	1	0	0	0	1	0	1	0	1	1	0	0	0	0	1	0	1	+	GCA_003003495.1	1295114	1295136	sgRNA1395	GACAAAGCTGCTGAAGCTAANGG	GGCTAAGGTTCAAAAGCCATGGG	8	GCA_003003495.1:1295114-1295136	100	370816				1.79838e-05
0	0	1	0	0	0	0	1	0	0	0	1	0	1	0	1	1	1	0	1	+	GCA_003003495.1	1321304	1321326	sgRNA1395	GACAAAGCTGCTGAAGCTAANGG	GAAAAAGTTGCAGCAATCACTGG	8	GCA_003003495.1:1321304-1321326	100	370817				1.72257e-07
1	1	1	0	0	0	0	0	0	0	0	1	1	0	1	1	0	0	1	0	+	GCA_003003495.1	1341117	1341139	sgRNA1395	GACAAAGCTGCTGAAGCTAANGG	TTTAAAGCTGCCCATACTGAAGG	8	GCA_003003495.1:1341117-1341139	100	370818	SPV_2349	complete	23	5.13822e-06	0.334524
1	0	0	0	0	1	1	0	0	0	0	0	1	1	0	1	1	0	0	0	+	GCA_003003495.1	1342068	1342090	sgRNA1395	GACAAAGCTGCTGAAGCTAANGG	CACAACCCTGCTCCATTTAACGG	7	GCA_003003495.1:1342068-1342090	100	370819				2.05529e-05
1	0	1	0	1	1	0	0	0	1	0	0	0	1	1	0	0	0	1	0	+	GCA_003003495.1	1343136	1343158	sgRNA1395	GACAAAGCTGCTGAAGCTAANGG	CAAACTGCTACTGTTGCTGACGG	8	GCA_003003495.1:1343136-1343158	100	370820				1.25116e-05
1	0	1	1	0	0	0	0	0	0	0	0	1	0	0	1	1	0	0	1	+	GCA_003003495.1	1346914	1346936	sgRNA1395	GACAAAGCTGCTGAAGCTAANGG	TATCAAGCTGCTTAAAGTAGAGG	7	GCA_003003495.1:1346914-1346936	100	370821	SPV_1331	complete	23	2.05529e-05	0.545982
1	1	0	0	0	0	0	1	0	1	0	0	1	1	0	1	0	0	0	1	+	GCA_003003495.1	1351521	1351543	sgRNA1395	GACAAAGCTGCTGAAGCTAANGG	CCCAAAGTTTCTTTACCTACTGG	8	GCA_003003495.1:1351521-1351543	100	370822	SPV_1335	complete	23	5.13822e-06	0.177746
1	0	1	1	0	0	1	0	0	0	0	1	0	1	1	0	0	0	1	0	+	GCA_003003495.1	1379851	1379873	sgRNA1395	GACAAAGCTGCTGAAGCTAANGG	AAACAAACTGCAGGCGCTTAGGG	8	GCA_003003495.1:1379851-1379873	100	370823	SPV_1365	complete	23	1.25116e-05	0.790922
1	1	0	1	1	0	0	0	0	0	1	0	1	0	1	0	1	0	0	0	+	GCA_003003495.1	1400309	1400331	sgRNA1395	GACAAAGCTGCTGAAGCTAANGG	TTCCCAGCTGGTCAGGTTAAGGG	8	GCA_003003495.1:1400309-1400331	100	370824	SPV_1380	complete	23	4.37905e-05	0.0387794
1	0	0	1	0	0	0	1	0	0	1	1	1	1	0	0	1	0	0	0	+	GCA_003003495.1	1401914	1401936	sgRNA1395	GACAAAGCTGCTGAAGCTAANGG	TACCAAGATGGACCAGTTAAAGG	8	GCA_003003495.1:1401914-1401936	100	370825	SPV_1383	complete	23	1.79838e-05	0.932685
0	0	1	0	0	1	0	0	0	0	0	1	1	0	1	1	0	1	1	0	+	GCA_003003495.1	1439213	1439235	sgRNA1395	GACAAAGCTGCTGAAGCTAANGG	GATAATGCTGCGAATCCACACGG	8	GCA_003003495.1:1439213-1439235	100	370826				6.02901e-07
0	0	0	0	1	0	0	1	1	0	1	1	0	0	1	1	0	1	0	0	+	GCA_003003495.1	1480724	1480746	sgRNA1395	GACAAAGCTGCTGAAGCTAANGG	GACAGAGTCGAAGAGTCGAATGG	8	GCA_003003495.1:1480724-1480746	100	370827	SPV_1465	complete	23	2.11015e-06	0.846984
1	0	0	1	0	0	1	0	1	1	1	0	1	0	0	0	1	0	0	0	+	GCA_003003495.1	1546116	1546138	sgRNA1395	GACAAAGCTGCTGAAGCTAANGG	AACTAATCGTATAAAGATAAAGG	8	GCA_003003495.1:1546116-1546138	100	370828	SPV_1522	complete	23	6.29432e-05	0.0932868
0	1	0	1	0	0	1	0	1	1	0	0	0	1	1	0	0	0	1	0	+	GCA_003003495.1	1560125	1560147	sgRNA1395	GACAAAGCTGCTGAAGCTAANGG	GCCCAATCATCTGGCGCTGATGG	8	GCA_003003495.1:1560125-1560147	100	370829	SPV_1536	complete	23	5.13822e-06	0.250799
1	1	1	0	0	0	1	1	0	0	0	0	0	1	1	0	0	0	1	0	+	GCA_003003495.1	1569079	1569101	sgRNA1395	GACAAAGCTGCTGAAGCTAANGG	ATAAAAATTGCTGCGGCTCATGG	8	GCA_003003495.1:1569079-1569101	100	370830	SPV_1546	complete	23	3.04657e-05	0.999158
0	1	0	1	1	0	1	0	0	0	1	0	1	0	0	0	1	0	0	0	+	GCA_003003495.1	1581550	1581572	sgRNA1395	GACAAAGCTGCTGAAGCTAANGG	GGCTCATCTGTTAAAGGTAAGGG	7	GCA_003003495.1:1581550-1581572	100	370831	SPV_1561	complete	23	0.000613067	0.899314
0	0	1	0	0	0	1	1	1	1	1	0	1	0	0	0	0	0	0	0	+	GCA_003003495.1	1608386	1608408	sgRNA1395	GACAAAGCTGCTGAAGCTAANGG	GAAAAATTAAATCAAGCTAAAGG	7	GCA_003003495.1:1608386-1608408	100	370832				0.000881205
0	1	1	0	0	0	1	0	0	1	1	0	1	1	0	0	1	0	0	0	+	GCA_003003495.1	1632159	1632181	sgRNA1395	GACAAAGCTGCTGAAGCTAANGG	GGAAAACCTTTTCTAGTTAATGG	8	GCA_003003495.1:1632159-1632181	100	370833	SPV_1617	complete	23	1.79838e-05	0.47481
0	0	1	0	0	0	0	1	1	0	0	1	1	1	0	1	0	0	0	1	+	GCA_003003495.1	1634234	1634256	sgRNA1395	GACAAAGCTGCTGAAGCTAANGG	GAGAAAGAGGCCTCAACTACAGG	8	GCA_003003495.1:1634234-1634256	100	370834				2.11015e-06
0	0	1	0	1	0	1	0	0	0	0	0	0	1	1	1	1	1	0	0	+	GCA_003003495.1	1667619	1667641	sgRNA1395	GACAAAGCTGCTGAAGCTAANGG	GAAACACCTGCTGCTAAAAATGG	8	GCA_003003495.1:1667619-1667641	100	370835				4.19447e-07
1	1	1	0	1	1	0	0	0	0	0	1	0	0	0	0	0	0	1	1	+	GCA_003003495.1	1673368	1673390	sgRNA1395	GACAAAGCTGCTGAAGCTAANGG	TTGATGGCTGCCGAAGCTCCTGG	8	GCA_003003495.1:1673368-1673390	100	370836	SPV_1661	complete	23	0.00010663	0.376943
0	0	1	1	1	0	0	1	1	1	0	0	1	0	0	0	0	0	0	1	+	GCA_003003495.1	1695139	1695161	sgRNA1395	GACAAAGCTGCTGAAGCTAANGG	GAATGAGTCACTAAAGCTACCGG	8	GCA_003003495.1:1695139-1695161	100	370837	SPV_1678	complete	23	0.000153267	0.400935
0	0	0	0	0	0	0	1	1	1	0	1	1	0	0	1	1	1	0	0	+	GCA_003003495.1	1698588	1698610	sgRNA1395	GACAAAGCTGCTGAAGCTAANGG	GACAAAGAGCCAAAAAAGAAAGG	8	GCA_003003495.1:1698588-1698610	100	370838				8.66592e-07
0	1	1	0	1	0	0	1	0	1	0	0	1	0	1	0	1	0	0	0	+	GCA_003003495.1	1786980	1787002	sgRNA1395	GACAAAGCTGCTGAAGCTAANGG	GCAAGAGTTCCTTAGGATAAAGG	8	GCA_003003495.1:1786980-1787002	100	370839	SPV_1791	complete	23	4.37905e-05	0.459732
0	0	1	0	0	0	1	1	0	0	0	0	1	0	0	0	1	0	1	1	+	GCA_003003495.1	1788377	1788399	sgRNA1395	GACAAAGCTGCTGAAGCTAANGG	GAAAAACGTGCTAAAGATGCTGG	7	GCA_003003495.1:1788377-1788399	100	370840				2.05529e-05
1	0	1	0	0	1	0	1	0	0	0	1	1	1	0	1	0	0	0	0	+	GCA_003003495.1	1812417	1812439	sgRNA1395	GACAAAGCTGCTGAAGCTAANGG	TATAACGTTGCAATAACTAACGG	8	GCA_003003495.1:1812417-1812439	100	370841				4.37905e-05
1	0	0	0	1	1	1	0	0	0	0	1	0	1	0	1	1	0	0	0	+	GCA_003003495.1	1817672	1817694	sgRNA1395	GACAAAGCTGCTGAAGCTAANGG	AACATCACTGCAGCAAATAATGG	8	GCA_003003495.1:1817672-1817694	100	370842				1.25116e-05
0	0	0	0	1	0	0	0	1	0	1	1	1	0	0	0	0	1	1	0	+	GCA_003003495.1	1841179	1841201	sgRNA1395	GACAAAGCTGCTGAAGCTAANGG	GACAGAGCCGGACAAGCCCAAGG	7	GCA_003003495.1:1841179-1841201	100	370843	SPV_1860	complete	23	1.21323e-05	0.159686
1	1	0	0	1	1	0	0	0	0	1	0	0	1	0	0	0	0	1	1	+	GCA_003003495.1	1853019	1853041	sgRNA1395	GACAAAGCTGCTGAAGCTAANGG	TCCACTGCTGATGCAGCTTGAGG	8	GCA_003003495.1:1853019-1853041	100	370844	SPV_1874	complete	23	1.25116e-05	0.549107
0	0	0	0	1	0	1	1	0	1	0	0	1	0	0	0	1	1	1	0	+	GCA_003003495.1	1854776	1854798	sgRNA1395	GACAAAGCTGCTGAAGCTAANGG	GACATATATACTAAAGGACAGGG	8	GCA_003003495.1:1854776-1854798	100	370845	SPV_1876	complete	23	5.13822e-06	0.737679
1	0	0	1	1	0	0	0	0	1	0	1	1	0	0	0	1	0	1	0	+	GCA_003003495.1	1869511	1869533	sgRNA1395	GACAAAGCTGCTGAAGCTAANGG	CACCTAGCTTCAAAAGTTCATGG	8	GCA_003003495.1:1869511-1869533	100	370846	SPV_1900	complete	23	1.79838e-05	0.974771
0	0	0	1	0	0	0	1	1	0	0	1	1	0	1	0	0	0	1	1	+	GCA_003003495.1	1878261	1878283	sgRNA1395	GACAAAGCTGCTGAAGCTAANGG	GACCAAGTAGCACATGCTGTTGG	8	GCA_003003495.1:1878261-1878283	100	370847				2.11015e-06
0	0	1	1	0	0	0	1	1	1	1	0	1	1	0	0	0	0	0	0	+	GCA_003003495.1	1881793	1881815	sgRNA1395	GACAAAGCTGCTGAAGCTAANGG	GAAGAAGGATTTACAGCTAAAGG	8	GCA_003003495.1:1881793-1881815	100	370848				6.29432e-05
0	1	0	0	0	1	0	1	1	0	0	1	1	0	1	0	0	0	0	1	+	GCA_003003495.1	1884925	1884947	sgRNA1395	GACAAAGCTGCTGAAGCTAANGG	GTCAATGAAGCCTATGCTACCGG	8	GCA_003003495.1:1884925-1884947	100	370849				1.79838e-05
0	1	0	0	0	0	1	0	0	0	0	0	1	1	1	0	1	1	0	1	+	GCA_003003495.1	1890211	1890233	sgRNA1395	GACAAAGCTGCTGAAGCTAANGG	GCCAAACCTGCTCGGGAAAGAGG	8	GCA_003003495.1:1890211-1890233	100	370850	SPV_1920	complete	23	1.72257e-07	0.236641
1	1	1	0	0	0	1	0	0	0	1	0	0	0	1	0	0	0	1	1	+	GCA_003003495.1	1908292	1908314	sgRNA1395	GACAAAGCTGCTGAAGCTAANGG	CTTAAAACTGGTGATGCTCTAGG	8	GCA_003003495.1:1908292-1908314	100	370851				1.25116e-05
0	1	1	0	0	0	0	1	1	0	0	0	1	0	0	0	1	1	0	1	+	GCA_003003495.1	1908721	1908743	sgRNA1395	GACAAAGCTGCTGAAGCTAANGG	GGTAAAGACGCTAAAGACATCGG	8	GCA_003003495.1:1908721-1908743	100	370852				5.13822e-06
1	0	0	1	0	0	0	0	1	0	0	0	1	0	1	1	1	0	1	0	+	GCA_003003495.1	1910406	1910428	sgRNA1395	GACAAAGCTGCTGAAGCTAANGG	TACGAAGCAGCTTATATTGACGG	8	GCA_003003495.1:1910406-1910428	100	370853				6.02901e-07
0	0	0	1	0	0	1	0	0	0	0	1	1	0	0	1	1	1	1	0	+	GCA_003003495.1	1911265	1911287	sgRNA1395	GACAAAGCTGCTGAAGCTAANGG	GACGAATCTGCAAAACTAGACGG	8	GCA_003003495.1:1911265-1911287	100	370854				6.02901e-07
0	0	0	1	0	1	0	1	1	0	1	0	1	0	0	0	1	0	0	0	+	GCA_003003495.1	1916215	1916237	sgRNA1395	GACAAAGCTGCTGAAGCTAANGG	GACGACGAAGGTCAAGGTAACGG	7	GCA_003003495.1:1916215-1916237	100	370855	SPV_1941	complete	23	0.000251773	0.218265
0	0	1	0	1	0	0	1	0	0	1	0	0	0	1	0	1	0	1	1	+	GCA_003003495.1	1939562	1939584	sgRNA1395	GACAAAGCTGCTGAAGCTAANGG	GATAGAGTTGGTGAGGTTTGCGG	8	GCA_003003495.1:1939562-1939584	100	370856	SPV_1969	complete	23	1.46806e-06	0.083423
0	0	1	0	1	0	0	0	1	0	1	0	0	0	0	1	0	0	1	1	+	GCA_003003495.1	1955483	1955505	sgRNA1395	GACAAAGCTGCTGAAGCTAANGG	GATATAGCAGATGAACCTTCTGG	7	GCA_003003495.1:1955483-1955505	100	370857				8.44061e-06
0	0	0	0	0	0	0	1	1	1	0	1	0	0	0	1	0	1	1	0	+	GCA_003003495.1	1979529	1979551	sgRNA1395	GACAAAGCTGCTGAAGCTAANGG	GACAAAGTCACGGAACCAGAAGG	7	GCA_003003495.1:1979529-1979551	100	370858	SPV_2004	complete	23	3.46637e-06	0.717676
0	1	0	1	1	1	0	0	0	0	0	0	0	0	1	0	0	0	1	1	+	GCA_003003495.1	1994774	1994796	sgRNA1395	GACAAAGCTGCTGAAGCTAANGG	GCCCTCGCTGCTGAGGCTGCAGG	7	GCA_003003495.1:1994774-1994796	100	370859				5.00463e-05
0	0	1	0	0	0	1	0	0	1	0	1	1	1	0	1	0	0	1	0	+	GCA_003003495.1	2014623	2014645	sgRNA1395	GACAAAGCTGCTGAAGCTAANGG	GATAAAACTTCAATAACTGATGG	8	GCA_003003495.1:2014623-2014645	100	370860	SPV_2035	complete	23	2.11015e-06	0.443574
0	0	1	0	1	1	0	0	0	0	0	0	0	0	0	1	1	0	1	0	+	GCA_003003495.1	2016577	2016599	sgRNA1395	GACAAAGCTGCTGAAGCTAANGG	GAAATCGCTGCTGAACGTGATGG	6	GCA_003003495.1:2016577-2016599	100	370861				8.22115e-05
0	0	0	0	0	0	0	0	0	0	0	0	0	0	0	0	0	0	0	0	+	GCA_003003495.1	2024999	2025021	sgRNA1395	GACAAAGCTGCTGAAGCTAANGG	GACAAAGCTGCTGAAGCTAAGGG	0	GCA_003003495.1:2024999-2025021	100	370862	SPV_2047	complete	23	1	0.0587515
0	0	1	0	0	0	0	1	1	0	0	0	1	1	1	1	1	0	0	0	-	GCA_003003495.1	2040105	2040127	sgRNA1395	GACAAAGCTGCTGAAGCTAANGG	GATAAAGAGGCTTCCTATAATGG	8	GCA_003003495.1:2040105-2040127	100	370863				6.02901e-07
0	0	1	0	1	0	0	0	1	1	1	0	0	0	0	0	1	0	1	1	-	GCA_003003495.1	2033187	2033209	sgRNA1395	GACAAAGCTGCTGAAGCTAANGG	GAAAGAGCGCGTGAAGTTGCGGG	8	GCA_003003495.1:2033187-2033209	100	370864				2.11015e-06
0	1	1	1	1	0	1	0	0	0	1	0	0	0	0	0	0	0	1	1	-	GCA_003003495.1	2031854	2031876	sgRNA1395	GACAAAGCTGCTGAAGCTAANGG	GCTGGAACTGATGAAGCTCCAGG	8	GCA_003003495.1:2031854-2031876	100	370865				0.00010663
1	0	0	0	1	1	1	1	0	1	0	0	0	0	0	1	1	0	0	0	-	GCA_003003495.1	2020467	2020489	sgRNA1395	GACAAAGCTGCTGAAGCTAANGG	TACATCTTTACTGAACGTAACGG	8	GCA_003003495.1:2020467-2020489	100	370866				0.00010663
0	0	1	1	1	1	1	0	0	0	0	0	1	0	0	0	0	0	1	1	-	GCA_003003495.1	2010387	2010409	sgRNA1395	GACAAAGCTGCTGAAGCTAANGG	GAAGCGACTGCTCAAGCTGTAGG	8	GCA_003003495.1:2010387-2010409	100	370867				0.00010663
1	0	0	0	1	1	0	0	1	1	0	0	0	0	1	1	1	0	0	0	-	GCA_003003495.1	1989053	1989075	sgRNA1395	GACAAAGCTGCTGAAGCTAANGG	AACAGTGCCTCTGACTATAATGG	8	GCA_003003495.1:1989053-1989075	100	370868				5.13822e-06
0	0	0	1	0	1	1	1	0	0	1	0	0	1	0	1	1	0	0	0	-	GCA_003003495.1	1989041	1989063	sgRNA1395	GACAAAGCTGCTGAAGCTAANGG	GACTATAATGGTGGAAATAACGG	8	GCA_003003495.1:1989041-1989063	100	370869				1.25116e-05
1	0	1	1	0	0	0	0	0	1	1	0	0	0	0	1	1	0	0	1	-	GCA_003003495.1	1956620	1956642	sgRNA1395	GACAAAGCTGCTGAAGCTAANGG	AAACAAGCTTTTGAACTTATGGG	8	GCA_003003495.1:1956620-1956642	100	370870				5.13822e-06
0	0	1	1	0	0	1	0	1	0	1	0	0	1	1	0	1	0	0	0	-	GCA_003003495.1	1911161	1911183	sgRNA1395	GACAAAGCTGCTGAAGCTAANGG	GAGGAACCAGTTGTGGTTAAGGG	8	GCA_003003495.1:1911161-1911183	100	370871	SPV_1936	complete	23	5.13822e-06	0.49878
0	0	1	0	0	1	0	1	0	0	1	0	0	0	1	0	1	1	0	0	-	GCA_003003495.1	1894881	1894903	sgRNA1395	GACAAAGCTGCTGAAGCTAANGG	GAAAATGGTGTTGATGTCAAGGG	7	GCA_003003495.1:1894881-1894903	100	370872				2.05529e-05
0	1	1	0	1	0	0	0	0	0	1	0	0	1	1	0	0	0	1	1	-	GCA_003003495.1	1855161	1855183	sgRNA1395	GACAAAGCTGCTGAAGCTAANGG	GGGATAGCTGGTGTTGCTTGGGG	8	GCA_003003495.1:1855161-1855183	100	370873				1.46806e-06
1	1	0	0	0	1	0	0	0	0	1	0	0	0	0	1	0	1	1	1	-	GCA_003003495.1	1848668	1848690	sgRNA1395	GACAAAGCTGCTGAAGCTAANGG	CTCAAGGCTGATGAAACCTTTGG	8	GCA_003003495.1:1848668-1848690	100	370874				1.46806e-06
0	0	0	1	0	1	0	1	0	0	0	0	0	1	0	1	1	0	1	1	-	GCA_003003495.1	1848124	1848146	sgRNA1395	GACAAAGCTGCTGAAGCTAANGG	GACTATGTTGCTGGAATTGGTGG	8	GCA_003003495.1:1848124-1848146	100	370875				4.19447e-07
1	1	0	0	0	0	1	1	1	0	0	0	1	0	0	1	0	1	0	0	-	GCA_003003495.1	1847941	1847963	sgRNA1395	GACAAAGCTGCTGAAGCTAANGG	TCCAAACAAGCTAAATCAAATGG	8	GCA_003003495.1:1847941-1847963	100	370876				4.37905e-05
1	1	1	1	0	0	0	0	1	0	0	0	0	1	0	0	0	1	1	0	-	GCA_003003495.1	1837102	1837124	sgRNA1395	GACAAAGCTGCTGAAGCTAANGG	ATAGAAGCAGCTGTAGCAGAAGG	8	GCA_003003495.1:1837102-1837124	100	370877				1.25116e-05
1	1	0	0	1	1	0	1	1	0	1	0	0	0	0	0	0	0	0	0	-	GCA_003003495.1	1832047	1832069	sgRNA1395	GACAAAGCTGCTGAAGCTAANGG	TGCAGTGTCGGTGAAGCTAAAGG	7	GCA_003003495.1:1832047-1832069	100	370878				0.00522486
1	1	1	0	0	0	1	1	0	0	0	0	0	0	1	0	0	0	1	1	-	GCA_003003495.1	1831109	1831131	sgRNA1395	GACAAAGCTGCTGAAGCTAANGG	ACAAAATGTGCTGATGCTGGTGG	8	GCA_003003495.1:1831109-1831131	100	370879				3.04657e-05
0	1	1	0	0	1	0	1	0	0	0	0	0	0	1	0	1	1	0	1	-	GCA_003003495.1	1826520	1826542	sgRNA1395	GACAAAGCTGCTGAAGCTAANGG	GTGAACGGTGCTGATGAGACAGG	8	GCA_003003495.1:1826520-1826542	100	370880				3.57473e-06
0	0	1	0	1	1	1	1	0	0	1	0	0	1	1	0	0	0	0	0	-	GCA_003003495.1	1817159	1817181	sgRNA1395	GACAAAGCTGCTGAAGCTAANGG	GATAGCATTGATGCTGCTAACGG	8	GCA_003003495.1:1817159-1817181	100	370881	SPV_1831	complete	23	0.00010663	0.230951
0	0	1	0	1	1	0	1	0	1	1	0	0	0	0	0	0	0	0	1	-	GCA_003003495.1	1808658	1808680	sgRNA1395	GACAAAGCTGCTGAAGCTAANGG	GAAATCGTTCTTGAAGCTACTGG	7	GCA_003003495.1:1808658-1808680	100	370882				0.000613067
0	0	0	0	0	1	1	1	0	0	1	0	0	1	1	0	1	0	1	0	-	GCA_003003495.1	1808436	1808458	sgRNA1395	GACAAAGCTGCTGAAGCTAANGG	GACAACTTTGGTGTTGTTGAAGG	8	GCA_003003495.1:1808436-1808458	100	370883				1.46806e-06
1	0	1	1	0	0	0	1	0	1	1	0	0	0	1	0	0	1	0	0	-	GCA_003003495.1	1807698	1807720	sgRNA1395	GACAAAGCTGCTGAAGCTAANGG	TAGGAAGATTATGATGCAAAAGG	8	GCA_003003495.1:1807698-1807720	100	370884	SPV_1822	complete	23	4.37905e-05	0.818288
1	0	1	0	1	0	1	0	1	0	1	0	0	1	0	0	1	0	0	0	-	GCA_003003495.1	1785685	1785707	sgRNA1395	GACAAAGCTGCTGAAGCTAANGG	AATACACCAGGTGGAGATAAGGG	8	GCA_003003495.1:1785685-1785707	100	370885				4.37905e-05
0	0	0	1	0	1	0	0	0	0	0	0	0	0	0	1	1	0	1	1	-	GCA_003003495.1	1780077	1780099	sgRNA1395	GACAAAGCTGCTGAAGCTAANGG	GACGACGCTGCTGAATATCTTGG	6	GCA_003003495.1:1780077-1780099	100	370886				9.64641e-06
0	1	0	0	0	0	1	0	1	0	0	0	0	1	1	0	1	1	1	0	-	GCA_003003495.1	1777496	1777518	sgRNA1395	GACAAAGCTGCTGAAGCTAANGG	GTCAAACCAGCTGTTGAAGAGGG	8	GCA_003003495.1:1777496-1777518	100	370887				1.72257e-07
1	1	1	0	0	0	0	1	0	1	1	1	0	0	0	0	0	0	0	1	-	GCA_003003495.1	1763780	1763802	sgRNA1395	GACAAAGCTGCTGAAGCTAANGG	TTGAAAGGTCTGGAAGCTATGGG	8	GCA_003003495.1:1763780-1763802	100	370888				0.000153267
0	0	1	0	0	1	1	1	1	1	0	0	1	0	0	1	0	0	0	0	-	GCA_003003495.1	1761234	1761256	sgRNA1395	GACAAAGCTGCTGAAGCTAANGG	GAGAATCGCTCTTAATCTAAAGG	8	GCA_003003495.1:1761234-1761256	100	370889				0.000153267
0	1	1	1	0	0	0	1	0	0	1	0	0	0	0	0	0	1	1	1	-	GCA_003003495.1	1753219	1753241	sgRNA1395	GACAAAGCTGCTGAAGCTAANGG	GTTGAAGTTGGTGAAGCAGTTGG	8	GCA_003003495.1:1753219-1753241	100	370890				1.25116e-05
0	1	0	1	1	0	0	1	0	0	1	0	1	0	1	1	0	0	0	0	-	GCA_003003495.1	1734019	1734041	sgRNA1395	GACAAAGCTGCTGAAGCTAANGG	GGCTCAGGTGGTTATCCTAAGGG	8	GCA_003003495.1:1734019-1734041	100	370891				4.37905e-05
1	1	0	0	0	0	0	1	0	1	0	1	1	0	0	1	0	1	0	0	-	GCA_003003495.1	1710195	1710217	sgRNA1395	GACAAAGCTGCTGAAGCTAANGG	TTCAAAGTTTCGAAAACCAAAGG	8	GCA_003003495.1:1710195-1710217	100	370892	SPV_1708	complete	23	1.79838e-05	0.937862
1	1	0	0	0	0	0	1	0	1	0	1	1	0	0	1	0	1	0	0	-	GCA_003003495.1	1698467	1698489	sgRNA1395	GACAAAGCTGCTGAAGCTAANGG	TTCAAAGTTCCGAAATCCAAAGG	8	GCA_003003495.1:1698467-1698489	100	370893	SPV_1681	complete	23	1.79838e-05	0.819277
0	1	0	0	0	0	0	1	0	1	1	1	0	1	1	0	0	0	0	0	-	GCA_003003495.1	1693233	1693255	sgRNA1395	GACAAAGCTGCTGAAGCTAANGG	GTCAAAGATATCGTTGCTAAAGG	7	GCA_003003495.1:1693233-1693255	100	370894				2.95421e-05
1	0	1	0	0	0	0	0	0	1	1	1	0	0	0	0	0	1	1	0	-	GCA_003003495.1	1685670	1685692	sgRNA1395	GACAAAGCTGCTGAAGCTAANGG	AAGAAAGCTTTAGAAGCAGACGG	7	GCA_003003495.1:1685670-1685692	100	370895				2.95421e-05
1	1	0	0	0	0	0	1	0	1	0	1	1	0	0	1	0	1	0	0	-	GCA_003003495.1	1680308	1680330	sgRNA1395	GACAAAGCTGCTGAAGCTAANGG	TTCAAAGTTCCGAAAACCAAAGG	8	GCA_003003495.1:1680308-1680330	100	370896	SPV_2404	complete	23	1.79838e-05	0.904943
0	0	0	1	0	1	0	1	0	1	1	1	1	0	0	0	0	0	0	1	-	GCA_003003495.1	1660215	1660237	sgRNA1395	GACAAAGCTGCTGAAGCTAANGG	GACTATGATAAAAAAGCTAGAGG	8	GCA_003003495.1:1660215-1660237	100	370897				6.29432e-05
0	0	0	0	1	1	1	1	0	1	0	0	0	0	0	1	1	0	0	1	-	GCA_003003495.1	1657607	1657629	sgRNA1395	GACAAAGCTGCTGAAGCTAANGG	GACATTTATCCTGAATTTACCGG	8	GCA_003003495.1:1657607-1657629	100	370898				1.25116e-05
1	1	0	0	0	0	0	1	0	1	0	1	1	0	0	1	0	1	0	0	-	GCA_003003495.1	1656764	1656786	sgRNA1395	GACAAAGCTGCTGAAGCTAANGG	TTCAAAGTTTCGAAAACCAAAGG	8	GCA_003003495.1:1656764-1656786	100	370899	SPV_1641	complete	23	1.79838e-05	0.903846
0	0	0	0	1	0	1	0	0	1	0	1	1	0	1	1	0	0	1	0	-	GCA_003003495.1	1638731	1638753	sgRNA1395	GACAAAGCTGCTGAAGCTAANGG	GACAGACCTTCGCAGTCTCATGG	8	GCA_003003495.1:1638731-1638753	100	370900				2.11015e-06
0	1	0	1	1	0	0	0	1	0	0	0	0	1	0	1	1	0	1	0	-	GCA_003003495.1	1638239	1638261	sgRNA1395	GACAAAGCTGCTGAAGCTAANGG	GTCTCAGCAGCTGGAAATGAAGG	8	GCA_003003495.1:1638239-1638261	100	370901				1.46806e-06
0	0	1	1	0	1	0	1	0	0	0	1	0	1	0	0	1	0	1	0	-	GCA_003003495.1	1632726	1632748	sgRNA1395	GACAAAGCTGCTGAAGCTAANGG	GATTATGGTGCGGTAGGTGATGG	8	GCA_003003495.1:1632726-1632748	100	370902				1.25116e-05
0	1	1	0	1	0	0	1	0	0	0	0	0	1	0	0	0	0	1	0	-	GCA_003003495.1	1632672	1632694	sgRNA1395	GACAAAGCTGCTGAAGCTAANGG	GCAATAGATGCTGCAGCTCAAGG	6	GCA_003003495.1:1632672-1632694	100	370903				0.000700648
0	1	1	0	0	1	0	1	0	1	0	0	0	0	0	0	1	1	0	1	-	GCA_003003495.1	1629617	1629639	sgRNA1395	GACAAAGCTGCTGAAGCTAANGG	GGGAATGTTTCTGAAGTAATTGG	8	GCA_003003495.1:1629617-1629639	100	370904				1.25116e-05
0	0	1	1	0	0	0	0	0	0	1	1	1	0	0	0	0	1	1	0	-	GCA_003003495.1	1617301	1617323	sgRNA1395	GACAAAGCTGCTGAAGCTAANGG	GAAGAAGCTGAAAAAGCAGATGG	7	GCA_003003495.1:1617301-1617323	100	370905				2.95421e-05
0	1	0	1	0	1	1	0	0	1	1	0	0	0	0	0	1	1	0	0	-	GCA_003003495.1	1615621	1615643	sgRNA1395	GACAAAGCTGCTGAAGCTAANGG	GCCCAGACTTATGAAGAAAACGG	8	GCA_003003495.1:1615621-1615643	100	370906				4.37905e-05
1	1	1	0	0	0	1	0	1	0	0	1	1	0	0	1	0	0	0	0	-	GCA_003003495.1	1605046	1605068	sgRNA1395	GACAAAGCTGCTGAAGCTAANGG	ACAAAATCAGCCTAAACTAAAGG	8	GCA_003003495.1:1605046-1605068	100	370907				0.000153267
1	0	1	1	0	0	0	0	0	0	0	0	0	0	0	1	1	1	1	0	-	GCA_003003495.1	1601274	1601296	sgRNA1395	GACAAAGCTGCTGAAGCTAANGG	TATGAAGCTGCTGAATTAGATGG	7	GCA_003003495.1:1601274-1601296	100	370908				5.87225e-06
1	1	0	1	0	0	1	1	0	1	1	0	0	0	0	0	0	0	0	0	-	GCA_003003495.1	1591323	1591345	sgRNA1395	GACAAAGCTGCTGAAGCTAANGG	ATCGAAAGTTTTGAAGCTAAAGG	7	GCA_003003495.1:1591323-1591345	100	370909				0.00522486
0	0	1	0	0	0	1	1	1	0	1	1	0	0	0	0	1	1	0	0	-	GCA_003003495.1	1591209	1591231	sgRNA1395	GACAAAGCTGCTGAAGCTAANGG	GAGAAATAAGAGGAAGAAAATGG	8	GCA_003003495.1:1591209-1591231	100	370910				1.79838e-05
0	1	0	1	0	0	0	1	1	0	1	0	0	1	0	0	0	0	1	1	-	GCA_003003495.1	1577271	1577293	sgRNA1395	GACAAAGCTGCTGAAGCTAANGG	GTCGAAGGCGATGCAGCTGGAGG	8	GCA_003003495.1:1577271-1577293	100	370911				5.13822e-06
1	1	0	0	1	0	1	1	0	0	1	0	0	0	0	0	1	0	1	0	-	GCA_003003495.1	1573227	1573249	sgRNA1395	GACAAAGCTGCTGAAGCTAANGG	TCCAGACTTGATGAAGATTATGG	8	GCA_003003495.1:1573227-1573249	100	370912				0.00010663
0	1	1	0	0	0	0	0	0	0	1	1	0	0	1	0	1	0	1	1	-	GCA_003003495.1	1554640	1554662	sgRNA1395	GACAAAGCTGCTGAAGCTAANGG	GTGAAAGCTGGCGATGTTCTTGG	8	GCA_003003495.1:1554640-1554662	100	370913				6.02901e-07
0	0	0	0	0	0	1	1	1	1	0	1	1	0	0	1	0	0	1	0	-	GCA_003003495.1	1554120	1554142	sgRNA1395	GACAAAGCTGCTGAAGCTAANGG	GACAAAAACTCAAAAACTTATGG	8	GCA_003003495.1:1554120-1554142	100	370914				7.38553e-06
1	1	0	0	1	0	1	1	0	1	1	0	0	0	0	0	1	0	0	0	-	GCA_003003495.1	1524880	1524902	sgRNA1395	GACAAAGCTGCTGAAGCTAANGG	ATCAGACGTAGTGAAGATAATGG	8	GCA_003003495.1:1524880-1524902	100	370915				0.000373204
1	1	1	0	0	0	0	1	1	0	0	0	0	1	0	0	1	0	1	0	-	GCA_003003495.1	1520869	1520891	sgRNA1395	GACAAAGCTGCTGAAGCTAANGG	TTGAAAGAAGCTGGAGTTTATGG	8	GCA_003003495.1:1520869-1520891	100	370916				1.25116e-05
0	0	1	1	0	0	0	0	1	0	0	0	1	1	0	1	1	0	1	0	-	GCA_003003495.1	1518614	1518636	sgRNA1395	GACAAAGCTGCTGAAGCTAANGG	GAAGAAGCGGCTAGAATTGATGG	8	GCA_003003495.1:1518614-1518636	100	370917				6.02901e-07
0	1	0	0	0	0	0	0	1	0	0	0	0	0	1	1	1	1	1	1	-	GCA_003003495.1	1514765	1514787	sgRNA1395	GACAAAGCTGCTGAAGCTAANGG	GTCAAAGCGGCTGAGCAAGGTGG	8	GCA_003003495.1:1514765-1514787	100	370918				2.02121e-08
0	0	1	0	0	0	1	0	0	0	1	0	0	0	1	0	1	0	1	1	-	GCA_003003495.1	1512367	1512389	sgRNA1395	GACAAAGCTGCTGAAGCTAANGG	GAAAAAACTGGTGACGGTGTTGG	7	GCA_003003495.1:1512367-1512389	100	370919				2.4116e-06
1	0	1	1	0	1	0	1	1	0	0	0	0	0	0	0	0	1	1	0	-	GCA_003003495.1	1505653	1505675	sgRNA1395	GACAAAGCTGCTGAAGCTAANGG	AAATATGTAGCTGAAGCCCATGG	8	GCA_003003495.1:1505653-1505675	100	370920				0.00010663
0	0	0	1	1	0	1	0	1	0	1	0	0	0	0	1	0	0	0	1	-	GCA_003003495.1	1502745	1502767	sgRNA1395	GACAAAGCTGCTGAAGCTAANGG	GACCTACCAGATGAATCTACTGG	7	GCA_003003495.1:1502745-1502767	100	370921				7.19351e-05
0	1	1	1	0	0	0	0	0	0	0	0	0	0	0	1	1	1	1	1	-	GCA_003003495.1	1486814	1486836	sgRNA1395	GACAAAGCTGCTGAAGCTAANGG	GCTGAAGCTGCTGAACAATTTGG	8	GCA_003003495.1:1486814-1486836	100	370922				4.19447e-07
1	1	0	0	0	1	1	1	0	1	1	0	0	0	1	0	0	0	0	0	-	GCA_003003495.1	1457309	1457331	sgRNA1395	GACAAAGCTGCTGAAGCTAANGG	AGCAAGAATCATGATGCTAAGGG	8	GCA_003003495.1:1457309-1457331	100	370923				0.000373204
0	1	1	0	0	0	1	1	0	0	1	0	0	0	1	0	0	0	1	0	-	GCA_003003495.1	1452429	1452451	sgRNA1395	GACAAAGCTGCTGAAGCTAANGG	GTTAAAAATGTTGAGGCTCACGG	7	GCA_003003495.1:1452429-1452451	100	370924				0.000175162
1	0	1	0	0	1	0	1	0	0	0	0	1	1	1	0	0	1	0	0	-	GCA_003003495.1	1451366	1451388	sgRNA1395	GACAAAGCTGCTGAAGCTAANGG	TATAAGGATGCTTTGGCAAAGGG	8	GCA_003003495.1:1451366-1451388	100	370925				1.25116e-05
0	0	1	1	0	0	0	0	0	0	0	0	1	0	1	1	0	0	1	0	-	GCA_003003495.1	1447112	1447134	sgRNA1395	GACAAAGCTGCTGAAGCTAANGG	GAAGAAGCTGCTAATCCTGAAGG	6	GCA_003003495.1:1447112-1447134	100	370926				3.37624e-05
0	1	1	1	1	1	0	1	0	0	1	0	1	0	0	0	0	0	0	0	-	GCA_003003495.1	1431978	1432000	sgRNA1395	GACAAAGCTGCTGAAGCTAANGG	GGTTTCGGTGGTAAAGCTAAGGG	8	GCA_003003495.1:1431978-1432000	100	370927				0.00318064
1	0	1	0	0	0	1	0	0	0	0	0	0	1	0	1	0	1	1	1	-	GCA_003003495.1	1427821	1427843	sgRNA1395	GACAAAGCTGCTGAAGCTAANGG	AAAAAATCTGCTGGAACGGCAGG	8	GCA_003003495.1:1427821-1427843	100	370928				4.19447e-07
0	1	1	0	0	0	0	0	0	0	0	0	0	0	0	1	1	1	1	1	-	GCA_003003495.1	1424367	1424389	sgRNA1395	GACAAAGCTGCTGAAGCTAANGG	GGTAAAGCTGCTGAATTCGTAGG	7	GCA_003003495.1:1424367-1424389	100	370929				6.89029e-07
0	0	1	0	0	1	0	0	1	1	0	1	1	0	1	0	0	0	0	1	-	GCA_003003495.1	1418765	1418787	sgRNA1395	GACAAAGCTGCTGAAGCTAANGG	GATAAGGCCCCAAAGGCTATCGG	8	GCA_003003495.1:1418765-1418787	100	370930				7.38553e-06
0	1	1	0	0	0	1	1	0	1	1	0	0	0	0	0	1	1	0	0	-	GCA_003003495.1	1411664	1411686	sgRNA1395	GACAAAGCTGCTGAAGCTAANGG	GGAAAACGTCATGAAGGAAAAGG	8	GCA_003003495.1:1411664-1411686	100	370931				4.37905e-05
0	0	1	0	0	1	1	1	0	1	1	0	1	0	0	0	0	0	1	0	-	GCA_003003495.1	1408152	1408174	sgRNA1395	GACAAAGCTGCTGAAGCTAANGG	GAAAATCTTCGTCAAGCTCAAGG	8	GCA_003003495.1:1408152-1408174	100	370932				0.000153267
0	0	0	0	0	1	0	1	1	1	1	0	0	0	1	0	1	1	0	0	-	GCA_003003495.1	1403196	1403218	sgRNA1395	GACAAAGCTGCTGAAGCTAANGG	GACAAGGGCTATGATGTCAAAGG	8	GCA_003003495.1:1403196-1403218	100	370933				2.11015e-06
1	1	0	1	1	0	0	0	0	1	1	1	0	1	0	0	0	0	0	0	-	GCA_003003495.1	1393900	1393922	sgRNA1395	GACAAAGCTGCTGAAGCTAANGG	ACCGGAGCTCAAGGAGCTAAAGG	8	GCA_003003495.1:1393900-1393922	100	370934				0.000153267
0	1	1	0	1	1	0	0	1	0	1	0	0	1	1	0	0	0	0	0	-	GCA_003003495.1	1392940	1392962	sgRNA1395	GACAAAGCTGCTGAAGCTAANGG	GTAATTGCAGATGGTGCTAAAGG	8	GCA_003003495.1:1392940-1392962	100	370935				4.37905e-05
0	0	0	1	1	0	0	0	0	0	0	1	0	1	0	0	0	1	1	1	-	GCA_003003495.1	1392298	1392320	sgRNA1395	GACAAAGCTGCTGAAGCTAANGG	GACGGAGCTGCAGGAGCATCTGG	7	GCA_003003495.1:1392298-1392320	100	370936				2.4116e-06
0	1	1	0	1	0	0	1	0	0	0	0	0	0	1	0	1	0	0	0	-	GCA_003003495.1	1389061	1389083	sgRNA1395	GACAAAGCTGCTGAAGCTAANGG	GTGACAGGTGCTGATGGTAAAGG	6	GCA_003003495.1:1389061-1389083	100	370937				0.000700648
1	0	1	1	1	1	1	0	0	0	1	0	0	0	0	0	1	0	0	0	-	GCA_003003495.1	1388773	1388795	sgRNA1395	GACAAAGCTGCTGAAGCTAANGG	AAAGTTTCTGTTGAAGATAATGG	8	GCA_003003495.1:1388773-1388795	100	370938				0.000908753
0	1	0	0	0	0	0	0	1	1	1	1	1	0	1	0	0	0	1	0	-	GCA_003003495.1	1386576	1386598	sgRNA1395	GACAAAGCTGCTGAAGCTAANGG	GCCAAAGCACTGAAGGCTGAGGG	8	GCA_003003495.1:1386576-1386598	100	370939				3.03307e-06
0	0	1	0	0	0	1	1	0	0	1	0	0	0	0	0	1	1	1	1	-	GCA_003003495.1	1384910	1384932	sgRNA1395	GACAAAGCTGCTGAAGCTAANGG	GAAAAATTTGGTGAAGAAGTGGG	8	GCA_003003495.1:1384910-1384932	100	370940				1.46806e-06
0	0	1	0	0	0	1	1	0	1	1	0	0	0	0	1	1	0	0	1	-	GCA_003003495.1	1382317	1382339	sgRNA1395	GACAAAGCTGCTGAAGCTAANGG	GATAAACTTTTTGAAAATAGGGG	8	GCA_003003495.1:1382317-1382339	100	370941				5.13822e-06
0	1	0	0	1	1	0	0	0	0	0	0	0	1	1	0	1	1	0	1	-	GCA_003003495.1	1380921	1380943	sgRNA1395	GACAAAGCTGCTGAAGCTAANGG	GTCATTGCTGCTGTTGAGACAGG	8	GCA_003003495.1:1380921-1380943	100	370942				4.19447e-07
1	0	0	0	1	0	1	0	1	0	1	1	1	0	0	1	0	0	0	0	-	GCA_003003495.1	1377083	1377105	sgRNA1395	GACAAAGCTGCTGAAGCTAANGG	CACATATCGGAATAAACTAAAGG	8	GCA_003003495.1:1377083-1377105	100	370943				6.29432e-05
0	1	1	1	0	1	0	0	1	0	0	0	1	0	1	0	0	1	0	0	-	GCA_003003495.1	1375133	1375155	sgRNA1395	GACAAAGCTGCTGAAGCTAANGG	GCTTATGCAGCTAAGGCAAATGG	8	GCA_003003495.1:1375133-1375155	100	370944				4.37905e-05
1	0	1	0	0	0	0	1	1	1	1	1	0	0	0	0	0	1	0	0	-	GCA_003003495.1	1372174	1372196	sgRNA1395	GACAAAGCTGCTGAAGCTAANGG	AAGAAAGAACTCGAAGCAAAGGG	8	GCA_003003495.1:1372174-1372196	100	370945				6.29432e-05
0	1	1	0	0	0	1	1	1	0	0	0	1	0	1	0	0	0	0	0	-	GCA_003003495.1	1368989	1369011	sgRNA1395	GACAAAGCTGCTGAAGCTAANGG	GCAAAATTGGCTCATGCTAAGGG	7	GCA_003003495.1:1368989-1369011	100	370946				0.000613067
1	0	1	1	0	1	0	1	0	1	1	0	0	0	0	0	0	0	1	0	-	GCA_003003495.1	1362665	1362687	sgRNA1395	GACAAAGCTGCTGAAGCTAANGG	TATTATGGTTTTGAAGCTGAAGG	8	GCA_003003495.1:1362665-1362687	100	370947				0.000373204
0	1	1	0	0	0	1	1	0	0	0	0	1	0	1	0	1	0	0	1	-	GCA_003003495.1	1351758	1351780	sgRNA1395	GACAAAGCTGCTGAAGCTAANGG	GGTAAAATTGCTCAGGTTATCGG	8	GCA_003003495.1:1351758-1351780	100	370948				1.25116e-05
1	1	1	0	0	0	0	0	0	0	1	0	1	1	0	0	0	1	0	1	-	GCA_003003495.1	1338946	1338968	sgRNA1395	GACAAAGCTGCTGAAGCTAANGG	ATAAAAGCTGATTTAGCGATAGG	8	GCA_003003495.1:1338946-1338968	100	370949				5.13822e-06
0	1	1	0	0	0	0	0	1	1	1	1	0	0	0	0	1	0	1	0	-	GCA_003003495.1	1318062	1318084	sgRNA1395	GACAAAGCTGCTGAAGCTAANGG	GTTAAAGCAATCGAAGGTGACGG	8	GCA_003003495.1:1318062-1318084	100	370950				7.38553e-06
1	0	0	0	1	1	0	1	1	0	0	1	0	0	0	1	1	0	0	0	-	GCA_003003495.1	1315976	1315998	sgRNA1395	GACAAAGCTGCTGAAGCTAANGG	TACACGGAAGCAGAATGTAAGGG	8	GCA_003003495.1:1315976-1315998	100	370951				4.37905e-05
0	1	1	0	0	0	1	0	0	0	1	0	1	1	0	0	1	0	0	1	-	GCA_003003495.1	1314713	1314735	sgRNA1395	GACAAAGCTGCTGAAGCTAANGG	GCAAAACCTGGTCCAGATAGAGG	8	GCA_003003495.1:1314713-1314735	100	370952	SPV_1294	complete	23	5.13822e-06	0.117925
1	0	0	0	0	0	1	1	0	1	1	1	1	0	0	1	0	0	0	0	-	GCA_003003495.1	1299371	1299393	sgRNA1395	GACAAAGCTGCTGAAGCTAANGG	TACAAACGTAAGAAATCTAAAGG	8	GCA_003003495.1:1299371-1299393	100	370953				6.29432e-05
0	0	1	0	1	0	0	1	0	1	1	0	0	0	0	1	1	0	1	0	-	GCA_003003495.1	1274195	1274217	sgRNA1395	GACAAAGCTGCTGAAGCTAANGG	GAAATAGATATTGAACTTGAAGG	8	GCA_003003495.1:1274195-1274217	100	370954				5.13822e-06
0	0	1	0	0	1	0	1	1	0	0	0	1	0	0	0	0	1	0	1	-	GCA_003003495.1	1270753	1270775	sgRNA1395	GACAAAGCTGCTGAAGCTAANGG	GAAAATGTGGCTAAAGCCATTGG	7	GCA_003003495.1:1270753-1270775	100	370955				7.19351e-05
0	1	1	1	0	1	0	0	0	0	0	1	1	0	0	0	1	1	0	0	-	GCA_003003495.1	1267164	1267186	sgRNA1395	GACAAAGCTGCTGAAGCTAANGG	GTTCAGGCTGCCAAAGAAAAAGG	8	GCA_003003495.1:1267164-1267186	100	370956				4.37905e-05
0	0	0	1	1	1	0	0	0	0	0	0	0	1	0	1	0	1	1	1	-	GCA_003003495.1	1266062	1266084	sgRNA1395	GACAAAGCTGCTGAAGCTAANGG	GACTTGGCTGCTGCACCGGGGGG	8	GCA_003003495.1:1266062-1266084	100	370957				4.19447e-07
0	1	0	0	0	1	0	0	0	1	1	0	1	0	1	0	0	1	0	0	-	GCA_003003495.1	1256981	1257003	sgRNA1395	GACAAAGCTGCTGAAGCTAANGG	GGCAAGGCTTATCAGGCCAAAGG	7	GCA_003003495.1:1256981-1257003	100	370958				2.95421e-05
1	1	0	0	0	1	1	1	0	0	0	0	0	0	1	0	1	1	0	0	-	GCA_003003495.1	1238559	1238581	sgRNA1395	GACAAAGCTGCTGAAGCTAANGG	TCCAAGATTGCTGAGGAAAAAGG	8	GCA_003003495.1:1238559-1238581	100	370959				3.04657e-05
0	0	0	0	0	1	1	0	1	0	1	1	1	0	1	0	0	0	1	0	-	GCA_003003495.1	1236673	1236695	sgRNA1395	GACAAAGCTGCTGAAGCTAANGG	GACAAGTCAGGACACGCTTAAGG	8	GCA_003003495.1:1236673-1236695	100	370960				7.38553e-06
1	1	0	0	1	1	0	1	0	1	0	0	0	0	0	0	0	0	1	1	-	GCA_003003495.1	1231952	1231974	sgRNA1395	GACAAAGCTGCTGAAGCTAANGG	TTCACTGGTTCTGAAGCTCTTGG	8	GCA_003003495.1:1231952-1231974	100	370961				0.00010663
1	0	0	1	0	0	0	0	1	0	0	1	0	1	1	0	0	0	1	1	-	GCA_003003495.1	1224585	1224607	sgRNA1395	GACAAAGCTGCTGAAGCTAANGG	TACGAAGCAGCAGTTGCTGGTGG	8	GCA_003003495.1:1224585-1224607	100	370962				6.02901e-07
0	1	1	1	0	0	0	0	1	1	1	0	0	0	0	1	1	0	0	0	-	GCA_003003495.1	1215923	1215945	sgRNA1395	GACAAAGCTGCTGAAGCTAANGG	GCTGAAGCACTTGAAATTAAAGG	8	GCA_003003495.1:1215923-1215945	100	370963				1.79838e-05
0	0	0	1	0	0	1	0	1	0	1	0	0	0	0	0	1	0	1	0	-	GCA_003003495.1	1212872	1212894	sgRNA1395	GACAAAGCTGCTGAAGCTAANGG	GACGAAACAGATGAAGTTGATGG	6	GCA_003003495.1:1212872-1212894	100	370964				0.000118169
0	0	1	0	1	0	1	0	1	1	0	0	1	0	1	1	0	0	0	0	-	GCA_003003495.1	1209186	1209208	sgRNA1395	GACAAAGCTGCTGAAGCTAANGG	GAAAGATCAACTAATTCTAAGGG	8	GCA_003003495.1:1209186-1209208	100	370965				1.79838e-05
1	0	0	0	0	0	0	0	1	0	0	0	0	1	1	1	1	0	1	1	-	GCA_003003495.1	1208120	1208142	sgRNA1395	GACAAAGCTGCTGAAGCTAANGG	AACAAAGCAGCTGGTCATGGAGG	8	GCA_003003495.1:1208120-1208142	100	370966				2.02121e-08
0	0	0	1	0	0	1	0	1	0	1	0	0	0	0	0	1	0	1	0	-	GCA_003003495.1	1204160	1204182	sgRNA1395	GACAAAGCTGCTGAAGCTAANGG	GACGAAACAGATGAAGTTGATGG	6	GCA_003003495.1:1204160-1204182	100	370967				0.000118169
0	1	0	0	0	0	0	0	1	0	0	0	0	0	1	1	1	1	1	1	-	GCA_003003495.1	1202040	1202062	sgRNA1395	GACAAAGCTGCTGAAGCTAANGG	GTCAAAGCGGCTGAGCAAGGTGG	8	GCA_003003495.1:1202040-1202062	100	370968				2.02121e-08
0	1	1	0	0	0	1	1	0	1	0	0	1	1	0	0	1	0	0	0	-	GCA_003003495.1	1201246	1201268	sgRNA1395	GACAAAGCTGCTGAAGCTAANGG	GGAAAAATTTCTCCAGATAAAGG	8	GCA_003003495.1:1201246-1201268	100	370969				4.37905e-05
1	1	1	0	0	0	0	0	0	1	0	1	0	1	0	1	1	0	0	0	-	GCA_003003495.1	1200046	1200068	sgRNA1395	GACAAAGCTGCTGAAGCTAANGG	TTGAAAGCTTCAGTAATTAATGG	8	GCA_003003495.1:1200046-1200068	100	370970				5.13822e-06
0	0	1	0	0	0	0	0	1	0	1	0	1	0	0	1	1	0	1	1	-	GCA_003003495.1	1199971	1199993	sgRNA1395	GACAAAGCTGCTGAAGCTAANGG	GATAAAGCAGATAAAATTTCTGG	8	GCA_003003495.1:1199971-1199993	100	370971				2.47598e-07
0	1	1	0	0	0	1	0	1	0	0	0	1	1	1	0	0	1	0	0	-	GCA_003003495.1	1198050	1198072	sgRNA1395	GACAAAGCTGCTGAAGCTAANGG	GTTAAAACAGCTCGTGCAAAAGG	8	GCA_003003495.1:1198050-1198072	100	370972				5.13822e-06
0	0	1	1	0	0	1	1	0	0	1	0	0	0	0	0	0	1	0	0	-	GCA_003003495.1	1176978	1177000	sgRNA1395	GACAAAGCTGCTGAAGCTAANGG	GAATAAAATGATGAAGCAAATGG	6	GCA_003003495.1:1176978-1177000	100	370973				0.00245227
0	0	1	1	0	0	0	0	0	1	1	1	1	0	0	0	1	0	0	0	-	GCA_003003495.1	1168287	1168309	sgRNA1395	GACAAAGCTGCTGAAGCTAANGG	GAAGAAGCTTAGAAAGTTAAAGG	7	GCA_003003495.1:1168287-1168309	100	370974				0.000103397
0	1	0	1	1	1	0	0	0	1	0	0	1	0	0	0	0	1	0	1	-	GCA_003003495.1	1164971	1164993	sgRNA1395	GACAAAGCTGCTGAAGCTAANGG	GCCCTTGCTTCTAAAGCGACAGG	8	GCA_003003495.1:1164971-1164993	100	370975				4.37905e-05
0	0	0	1	0	1	0	0	0	1	1	0	0	0	0	1	1	0	1	1	-	GCA_003003495.1	1157610	1157632	sgRNA1395	GACAAAGCTGCTGAAGCTAANGG	GACCATGCTTTTGAATGTTGTGG	8	GCA_003003495.1:1157610-1157632	100	370976				6.02901e-07
0	1	0	0	0	0	1	1	0	0	0	1	0	1	1	0	1	1	0	0	-	GCA_003003495.1	1138673	1138695	sgRNA1395	GACAAAGCTGCTGAAGCTAANGG	GCCAAAAATGCCGTTGAGAAAGG	8	GCA_003003495.1:1138673-1138695	100	370977				1.46806e-06
0	1	0	1	1	1	0	0	0	0	1	0	0	1	0	0	0	1	1	0	-	GCA_003003495.1	1118283	1118305	sgRNA1395	GACAAAGCTGCTGAAGCTAANGG	GTCTGGGCTGATGGAGCAGAAGG	8	GCA_003003495.1:1118283-1118305	100	370978				1.25116e-05
0	0	0	1	0	0	1	0	1	1	1	0	0	0	1	0	0	1	1	0	-	GCA_003003495.1	1114817	1114839	sgRNA1395	GACAAAGCTGCTGAAGCTAANGG	GACCAACCGTATGATGCGCATGG	8	GCA_003003495.1:1114817-1114839	100	370979				2.11015e-06
1	0	1	0	0	1	0	1	0	1	0	0	0	0	0	1	1	0	0	0	-	GCA_003003495.1	1095858	1095880	sgRNA1395	GACAAAGCTGCTGAAGCTAANGG	AAAAATGTTTCTGAAATTAATGG	7	GCA_003003495.1:1095858-1095880	100	370980				0.000175162
1	1	0	0	0	0	1	0	1	0	0	0	0	1	1	0	1	0	0	0	-	GCA_003003495.1	1081551	1081573	sgRNA1395	GACAAAGCTGCTGAAGCTAANGG	ACCAAAACGGCTGGTGGTAAGGG	7	GCA_003003495.1:1081551-1081573	100	370981				2.05529e-05
0	0	1	0	0	0	1	1	0	1	0	0	0	0	1	0	1	1	0	0	-	GCA_003003495.1	1080680	1080702	sgRNA1395	GACAAAGCTGCTGAAGCTAANGG	GAAAAACTTTCTGATGAAAATGG	7	GCA_003003495.1:1080680-1080702	100	370982				2.05529e-05
0	0	1	0	0	1	1	0	0	0	1	0	1	0	1	0	1	0	1	0	-	GCA_003003495.1	1075256	1075278	sgRNA1395	GACAAAGCTGCTGAAGCTAANGG	GATAACACTGTTTACGATGATGG	8	GCA_003003495.1:1075256-1075278	100	370983				5.13822e-06
1	0	0	0	0	1	0	1	0	0	0	1	0	0	0	0	0	0	1	1	-	GCA_003003495.1	1068475	1068497	sgRNA1395	GACAAAGCTGCTGAAGCTAANGG	AACAACGGTGCAGAAGCTGTTGG	6	GCA_003003495.1:1068475-1068497	100	370984				0.00028774
1	1	0	0	0	0	0	0	1	0	0	0	1	0	1	0	0	0	1	0	-	GCA_003003495.1	1067860	1067882	sgRNA1395	GACAAAGCTGCTGAAGCTAANGG	ATCAAAGCAGCTCACGCTGAAGG	6	GCA_003003495.1:1067860-1067882	100	370985				0.000118169
0	1	1	0	0	0	1	1	0	0	0	0	0	0	0	1	1	0	1	0	-	GCA_003003495.1	1059308	1059330	sgRNA1395	GACAAAGCTGCTGAAGCTAANGG	GCAAAATTTGCTGAAAGTTATGG	7	GCA_003003495.1:1059308-1059330	100	370986				5.00463e-05
0	1	1	1	0	0	0	0	1	1	0	0	1	0	0	0	1	1	0	0	-	GCA_003003495.1	1059188	1059210	sgRNA1395	GACAAAGCTGCTGAAGCTAANGG	GGAGAAGCACCTCAAGGAAATGG	8	GCA_003003495.1:1059188-1059210	100	370987				1.79838e-05
0	1	1	0	1	0	1	1	0	0	0	0	0	0	0	0	0	1	0	0	-	GCA_003003495.1	1056579	1056601	sgRNA1395	GACAAAGCTGCTGAAGCTAANGG	GCAAGAAATGCTGAAGCAAATGG	6	GCA_003003495.1:1056579-1056601	100	370988				0.00597127
1	0	1	0	0	1	1	1	0	0	0	1	0	0	0	0	0	1	1	0	-	GCA_003003495.1	1046370	1046392	sgRNA1395	GACAAAGCTGCTGAAGCTAANGG	CAAAAGTATGCGGAAGCCCAAGG	8	GCA_003003495.1:1046370-1046392	100	370989				0.00010663
1	0	0	1	0	1	1	0	1	1	1	1	0	0	0	0	0	0	0	0	-	GCA_003003495.1	1040388	1040410	sgRNA1395	GACAAAGCTGCTGAAGCTAANGG	TACTATTCGCTAGAAGCTAATGG	8	GCA_003003495.1:1040388-1040410	100	370990				0.000536434
0	1	0	0	0	0	0	0	0	1	1	1	0	0	0	1	1	1	0	0	-	GCA_003003495.1	1040223	1040245	sgRNA1395	GACAAAGCTGCTGAAGCTAANGG	GCCAAAGCTAAAGAAAGCAAGGG	7	GCA_003003495.1:1040223-1040245	100	370991				3.46637e-06
0	1	1	1	0	0	0	1	0	0	0	0	0	0	0	1	0	1	1	1	-	GCA_003003495.1	1039475	1039497	sgRNA1395	GACAAAGCTGCTGAAGCTAANGG	GTAGAAGTTGCTGAAACGCTTGG	8	GCA_003003495.1:1039475-1039497	100	370992				3.57473e-06
0	0	1	0	0	0	1	1	0	1	0	1	0	0	0	1	1	1	0	0	-	GCA_003003495.1	1036246	1036268	sgRNA1395	GACAAAGCTGCTGAAGCTAANGG	GAAAAACATCCAGAAATCAAAGG	8	GCA_003003495.1:1036246-1036268	100	370993				5.13822e-06
1	1	0	0	1	0	0	0	1	0	1	1	0	1	0	0	0	0	1	0	-	GCA_003003495.1	1026376	1026398	sgRNA1395	GACAAAGCTGCTGAAGCTAANGG	AGCATAGCAGAGGCAGCTTACGG	8	GCA_003003495.1:1026376-1026398	100	370994				1.79838e-05
1	0	1	1	1	0	0	1	0	0	1	0	0	0	0	0	1	0	1	0	-	GCA_003003495.1	1023358	1023380	sgRNA1395	GACAAAGCTGCTGAAGCTAANGG	AAACTAGTTGATGAAGATTATGG	8	GCA_003003495.1:1023358-1023380	100	370995				0.00010663
1	0	1	0	1	0	0	1	0	1	1	0	0	0	1	0	1	0	0	0	-	GCA_003003495.1	1008536	1008558	sgRNA1395	GACAAAGCTGCTGAAGCTAANGG	AATATAGATAATGATGGTAATGG	8	GCA_003003495.1:1008536-1008558	100	370996				4.37905e-05
0	0	0	0	0	1	1	1	0	0	1	1	1	0	1	1	0	0	0	0	-	GCA_003003495.1	991269	991291	sgRNA1395	GACAAAGCTGCTGAAGCTAANGG	GACAAGTTTGACTATTCTAAAGG	8	GCA_003003495.1:991269-991291	100	370997				1.79838e-05
1	1	0	0	0	0	0	1	0	1	0	1	1	0	0	1	0	1	0	0	-	GCA_003003495.1	985766	985788	sgRNA1395	GACAAAGCTGCTGAAGCTAANGG	TTCAAAGTTTCGAAAACCAAAGG	8	GCA_003003495.1:985766-985788	100	370998	SPV_0966	complete	23	1.79838e-05	0.941406
1	1	1	0	0	1	0	0	1	1	1	0	0	0	0	0	0	0	0	1	-	GCA_003003495.1	982892	982914	sgRNA1395	GACAAAGCTGCTGAAGCTAANGG	CTTAAGGCGTTTGAAGCTATGGG	8	GCA_003003495.1:982892-982914	100	370999				0.000153267
1	0	1	1	1	0	1	0	0	0	0	0	1	0	0	0	1	0	0	1	-	GCA_003003495.1	982838	982860	sgRNA1395	GACAAAGCTGCTGAAGCTAANGG	AAGTTATCTGCTAAAGATACAGG	8	GCA_003003495.1:982838-982860	100	371000				0.00010663
1	0	1	0	0	0	1	0	1	0	0	1	0	0	1	1	0	1	0	0	-	GCA_003003495.1	969320	969342	sgRNA1395	GACAAAGCTGCTGAAGCTAANGG	TAGAAAACCGCAGAGTCAAAGGG	8	GCA_003003495.1:969320-969342	100	371001				5.13822e-06
1	1	0	0	0	0	0	1	0	1	0	1	1	0	0	1	0	1	0	0	-	GCA_003003495.1	966292	966314	sgRNA1395	GACAAAGCTGCTGAAGCTAANGG	TTCAAAGTTTCGAAAACCAAAGG	8	GCA_003003495.1:966292-966314	100	371002	SPV_0986	complete	23	1.79838e-05	0.903846
0	1	0	0	0	0	0	1	1	0	1	1	0	0	0	0	1	0	1	0	-	GCA_003003495.1	949950	949972	sgRNA1395	GACAAAGCTGCTGAAGCTAANGG	GTCAAAGGGGGAGAAGTTTATGG	7	GCA_003003495.1:949950-949972	100	371003				2.95421e-05
1	1	1	0	0	0	0	0	0	1	1	0	0	1	0	0	0	1	0	1	-	GCA_003003495.1	932911	932933	sgRNA1395	GACAAAGCTGCTGAAGCTAANGG	TTGAAAGCTAATGGAGCGATAGG	8	GCA_003003495.1:932911-932933	100	371004				5.13822e-06
0	0	1	0	0	0	0	1	0	1	1	1	0	0	0	1	1	1	0	0	-	GCA_003003495.1	926728	926750	sgRNA1395	GACAAAGCTGCTGAAGCTAANGG	GAAAAAGGTTAAGAATAAAACGG	8	GCA_003003495.1:926728-926750	100	371005				2.11015e-06
0	0	1	0	0	1	1	0	0	0	1	0	1	1	0	0	0	0	1	0	-	GCA_003003495.1	926100	926122	sgRNA1395	GACAAAGCTGCTGAAGCTAANGG	GAAAATCCTGATTTAGCTGAAGG	7	GCA_003003495.1:926100-926122	100	371006				7.19351e-05
0	0	1	1	0	0	0	1	0	0	0	0	1	0	0	1	1	1	1	0	-	GCA_003003495.1	921627	921649	sgRNA1395	GACAAAGCTGCTGAAGCTAANGG	GAAGAAGATGCTAAACAACAAGG	8	GCA_003003495.1:921627-921649	100	371007				1.46806e-06
0	1	0	1	0	1	0	0	0	0	0	0	1	1	0	0	0	0	1	1	-	GCA_003003495.1	913360	913382	sgRNA1395	GACAAAGCTGCTGAAGCTAANGG	GGCGATGCTGCTCCAGCTGTTGG	7	GCA_003003495.1:913360-913382	100	371008	SPV_1025	complete	23	2.05529e-05	0.148126
0	1	0	0	1	0	0	1	0	1	0	0	1	1	0	0	0	0	1	0	-	GCA_003003495.1	852882	852904	sgRNA1395	GACAAAGCTGCTGAAGCTAANGG	GCCAGAGTTCCTTGAGCTCAGGG	7	GCA_003003495.1:852882-852904	100	371009	SPV_0836	complete	23	7.19351e-05	0.398393
0	0	0	1	0	1	1	0	1	0	1	0	0	0	0	1	1	0	1	0	-	GCA_003003495.1	814495	814517	sgRNA1395	GACAAAGCTGCTGAAGCTAANGG	GACTATCCAGATGAATTTGAGGG	8	GCA_003003495.1:814495-814517	100	371010				5.13822e-06
0	1	0	0	0	1	0	0	0	0	1	0	1	1	1	1	0	1	0	0	-	GCA_003003495.1	802617	802639	sgRNA1395	GACAAAGCTGCTGAAGCTAANGG	GTCAAGGCTGATTGGTCAAACGG	8	GCA_003003495.1:802617-802639	100	371011				6.02901e-07
0	0	1	0	0	0	1	1	1	1	0	0	0	1	0	1	0	1	0	0	-	GCA_003003495.1	785997	786019	sgRNA1395	GACAAAGCTGCTGAAGCTAANGG	GAGAAAAAGACTGCACCAAACGG	8	GCA_003003495.1:785997-786019	100	371012				5.13822e-06
0	0	1	1	1	0	1	0	1	0	1	0	0	0	0	0	0	0	1	1	-	GCA_003003495.1	764394	764416	sgRNA1395	GACAAAGCTGCTGAAGCTAANGG	GAACCACCAGATGAAGCTGTTGG	8	GCA_003003495.1:764394-764416	100	371013	SPV_0750	complete	23	4.37905e-05	0.699413
0	1	0	0	0	0	1	0	1	1	0	1	1	0	0	0	0	0	1	1	-	GCA_003003495.1	709209	709231	sgRNA1395	GACAAAGCTGCTGAAGCTAANGG	GCCAAAACATCACAAGCTGTCGG	8	GCA_003003495.1:709209-709231	100	371014	SPV_0694	complete	23	7.38553e-06	0.869159
0	0	1	1	0	0	0	0	0	1	1	0	1	0	0	0	1	1	1	0	-	GCA_003003495.1	699837	699859	sgRNA1395	GACAAAGCTGCTGAAGCTAANGG	GAGCAAGCTATTAAAGAATACGG	8	GCA_003003495.1:699837-699859	100	371015				2.11015e-06
0	0	1	0	0	0	0	1	0	0	1	1	0	1	0	1	1	0	1	0	-	GCA_003003495.1	699708	699730	sgRNA1395	GACAAAGCTGCTGAAGCTAANGG	GAAAAAGTTGTCGGACTTCATGG	8	GCA_003003495.1:699708-699730	100	371016				6.02901e-07
0	1	0	1	0	0	1	0	0	0	1	1	0	0	1	1	0	1	0	0	-	GCA_003003495.1	692908	692930	sgRNA1395	GACAAAGCTGCTGAAGCTAANGG	GTCCAAACTGGAGATCCAAAAGG	8	GCA_003003495.1:692908-692930	100	371017				5.13822e-06
0	1	0	0	0	1	0	0	0	0	0	1	1	0	1	0	1	0	1	0	-	GCA_003003495.1	671376	671398	sgRNA1395	GACAAAGCTGCTGAAGCTAANGG	GCCAAGGCTGCAAATGTTGAAGG	7	GCA_003003495.1:671376-671398	100	371018	SPV_0652	complete	23	8.44061e-06	0.819859
0	1	1	0	0	0	0	0	0	0	1	1	1	0	1	0	0	0	1	1	-	GCA_003003495.1	666685	666707	sgRNA1395	GACAAAGCTGCTGAAGCTAANGG	GTAAAAGCTGGATATGCTGGTGG	8	GCA_003003495.1:666685-666707	100	371019				2.11015e-06
0	0	1	0	0	1	1	0	0	1	0	0	0	1	1	0	0	1	0	1	-	GCA_003003495.1	657095	657117	sgRNA1395	GACAAAGCTGCTGAAGCTAANGG	GAAAAGACTCCTGCTGCAATCGG	8	GCA_003003495.1:657095-657117	100	371020	SPV_0635	complete	23	1.46806e-06	0.950923
1	0	0	0	0	0	1	0	1	1	0	0	1	0	0	1	0	0	1	1	-	GCA_003003495.1	645727	645749	sgRNA1395	GACAAAGCTGCTGAAGCTAANGG	AACAAATCCTCTAAATCTGCTGG	8	GCA_003003495.1:645727-645749	100	371021	SPV_0623	complete	23	2.11015e-06	0.165789
1	0	1	0	0	0	1	1	0	0	1	1	1	0	0	0	0	1	0	0	-	GCA_003003495.1	631037	631059	sgRNA1395	GACAAAGCTGCTGAAGCTAANGG	TAAAAATATGTGAAAGCAAAAGG	8	GCA_003003495.1:631037-631059	100	371022	SPV_0606	complete	23	0.000153267	0.121563
0	0	1	0	0	1	1	1	0	0	1	0	1	0	0	1	0	0	1	0	-	GCA_003003495.1	613475	613497	sgRNA1395	GACAAAGCTGCTGAAGCTAANGG	GAGAATCTTGGTCAAACTCATGG	8	GCA_003003495.1:613475-613497	100	371023	SPV_0586	complete	23	4.37905e-05	0.392503
0	0	1	1	0	0	1	0	0	0	1	1	0	0	0	1	0	0	1	0	-	GCA_003003495.1	610810	610832	sgRNA1395	GACAAAGCTGCTGAAGCTAANGG	GATTAAACTGGGGAATCTCAAGG	7	GCA_003003495.1:610810-610832	100	371024	SPV_0583	complete	23	7.19351e-05	0.506961
0	0	0	0	0	0	0	1	1	0	1	1	1	0	0	0	1	0	0	0	-	GCA_003003495.1	591267	591289	sgRNA1395	GACAAAGCTGCTGAAGCTAANGG	GACAAAGAGGACAAAGGTAAGGG	6	GCA_003003495.1:591267-591289	100	371025	SPV_0569	complete	23	0.000169852	0.467028
0	0	0	0	1	0	1	0	1	0	1	0	0	0	1	1	1	0	0	0	-	GCA_003003495.1	591150	591172	sgRNA1395	GACAAAGCTGCTGAAGCTAANGG	GACAGAACCGTTGAGCATAAAGG	7	GCA_003003495.1:591150-591172	100	371026	SPV_0569	complete	23	8.44061e-06	0.409449
0	1	0	1	0	0	0	0	1	1	0	1	1	0	0	1	0	0	1	0	-	GCA_003003495.1	590604	590626	sgRNA1395	GACAAAGCTGCTGAAGCTAANGG	GGCCAAGCCACCCAAACTCAGGG	8	GCA_003003495.1:590604-590626	100	371027	SPV_0569	complete	23	7.38553e-06	0.140748
1	1	0	0	0	0	1	0	1	1	1	0	1	0	0	0	1	0	0	0	-	GCA_003003495.1	559637	559659	sgRNA1395	GACAAAGCTGCTGAAGCTAANGG	AGCAAATCCAATCAAGGTAAAGG	8	GCA_003003495.1:559637-559659	100	371028	SPV_0546	complete	23	6.29432e-05	0.742134
0	1	1	0	0	1	1	1	1	0	0	0	0	0	0	0	1	1	0	0	-	GCA_003003495.1	559373	559395	sgRNA1395	GACAAAGCTGCTGAAGCTAANGG	GTAAAGAGCGCTGAAGGCAAGGG	8	GCA_003003495.1:559373-559395	100	371029	SPV_0546	complete	23	0.00010663	0.539524
0	1	0	0	0	0	1	1	1	0	0	0	0	0	1	0	1	1	1	0	-	GCA_003003495.1	556866	556888	sgRNA1395	GACAAAGCTGCTGAAGCTAANGG	GCCAAACTGGCTGAGGAAGAGGG	8	GCA_003003495.1:556866-556888	100	371030	SPV_0542	complete	23	1.46806e-06	0.616836
1	0	0	1	0	0	0	0	1	1	1	0	1	0	0	0	1	1	0	0	-	GCA_003003495.1	517001	517023	sgRNA1395	GACAAAGCTGCTGAAGCTAANGG	AACCAAGCCTGTCAAGGCAAAGG	8	GCA_003003495.1:517001-517023	100	371031	SPV_0506	complete	23	7.38553e-06	0.754202
0	1	1	0	0	0	0	0	1	0	0	0	0	0	1	0	1	1	0	1	-	GCA_003003495.1	483439	483461	sgRNA1395	GACAAAGCTGCTGAAGCTAANGG	GTAAAAGCCGCTGATGAAATGGG	7	GCA_003003495.1:483439-483461	100	371032				2.4116e-06
1	1	1	0	0	1	0	1	0	0	0	0	0	1	1	0	1	0	0	0	-	GCA_003003495.1	464289	464311	sgRNA1395	GACAAAGCTGCTGAAGCTAANGG	CGAAACGATGCTGGTGTTAATGG	8	GCA_003003495.1:464289-464311	100	371033				3.04657e-05
1	0	1	0	0	1	0	0	1	0	1	0	1	0	0	0	0	1	0	1	-	GCA_003003495.1	439805	439827	sgRNA1395	GACAAAGCTGCTGAAGCTAANGG	TAAAATGCCGTTAAAGCAAGTGG	8	GCA_003003495.1:439805-439827	100	371034	SPV_0434	complete	23	1.79838e-05	0.979518
0	0	1	0	0	0	0	0	0	1	0	0	1	0	0	0	1	1	1	1	-	GCA_003003495.1	439194	439216	sgRNA1395	GACAAAGCTGCTGAAGCTAANGG	GATAAAGCTACTCAAGGCCTTGG	7	GCA_003003495.1:439194-439216	100	371035	SPV_0434	complete	23	9.90391e-07	0.611446
0	0	1	0	1	0	0	1	0	0	1	0	0	1	0	1	1	1	0	0	-	GCA_003003495.1	437171	437193	sgRNA1395	GACAAAGCTGCTGAAGCTAANGG	GAGAGAGTTGATGTAAAGAATGG	8	GCA_003003495.1:437171-437193	100	371036	SPV_0431	complete	23	1.46806e-06	0.876513
0	1	1	0	0	1	0	1	0	0	0	0	1	0	0	1	1	0	0	0	-	GCA_003003495.1	431380	431402	sgRNA1395	GACAAAGCTGCTGAAGCTAANGG	GTAAATGTTGCTCAATATAACGG	7	GCA_003003495.1:431380-431402	100	371037	SPV_0427	complete	23	0.000175162	0.864748
0	0	1	0	1	0	0	1	0	0	0	0	1	0	0	1	1	1	1	0	-	GCA_003003495.1	415105	415127	sgRNA1395	GACAAAGCTGCTGAAGCTAANGG	GAAACAGATGCTCAATAACAAGG	8	GCA_003003495.1:415105-415127	100	371038	SPV_0414	complete	23	1.46806e-06	0.410284
1	1	0	0	0	0	0	0	0	1	0	0	0	1	0	1	1	0	1	1	-	GCA_003003495.1	410604	410626	sgRNA1395	GACAAAGCTGCTGAAGCTAANGG	CGCAAAGCTCCTGGACGTTGTGG	8	GCA_003003495.1:410604-410626	100	371039	SPV_0409	complete	23	1.72257e-07	0.828176
1	1	0	0	0	0	0	1	0	0	0	0	1	1	1	0	1	0	0	1	-	GCA_003003495.1	396354	396376	sgRNA1395	GACAAAGCTGCTGAAGCTAANGG	ATCAAAGGTGCTACTGTTACAGG	8	GCA_003003495.1:396354-396376	100	371040				1.46806e-06
0	1	0	0	1	0	1	1	0	0	1	0	1	0	0	0	0	0	1	1	-	GCA_003003495.1	389516	389538	sgRNA1395	GACAAAGCTGCTGAAGCTAANGG	GCCATATTTGGTAAAGCTTTTGG	8	GCA_003003495.1:389516-389538	100	371041	SPV_0385	complete	23	4.37905e-05	0.333883
0	0	1	1	0	1	0	1	0	0	1	0	0	0	1	1	0	1	0	0	-	GCA_003003495.1	386630	386652	sgRNA1395	GACAAAGCTGCTGAAGCTAANGG	GAGCATGATGTTGACCCCAAAGG	8	GCA_003003495.1:386630-386652	100	371042	SPV_0382	complete	23	1.25116e-05	0.202731
0	0	1	0	0	1	0	1	0	1	1	1	0	0	0	0	1	0	1	0	-	GCA_003003495.1	380006	380028	sgRNA1395	GACAAAGCTGCTGAAGCTAANGG	GATAATGGTTGGGAAGGTGAGGG	8	GCA_003003495.1:380006-380028	100	371043	SPV_0374	complete	23	1.79838e-05	0.835804
1	1	0	0	0	0	0	0	0	1	0	1	1	0	0	1	1	0	0	1	-	GCA_003003495.1	364041	364063	sgRNA1395	GACAAAGCTGCTGAAGCTAANGG	ATCAAAGCTCCCAAAATTACCGG	8	GCA_003003495.1:364041-364063	100	371044	SPV_0361	complete	23	2.11015e-06	0.2597
1	0	1	0	0	0	0	0	1	0	1	1	0	0	0	1	0	0	1	1	-	GCA_003003495.1	309951	309973	sgRNA1395	GACAAAGCTGCTGAAGCTAANGG	CAAAAAGCAGAAGAAACTGGTGG	8	GCA_003003495.1:309951-309973	100	371045				2.11015e-06
1	1	0	0	0	0	0	1	0	0	1	0	1	1	1	0	0	0	0	1	-	GCA_003003495.1	262058	262080	sgRNA1395	GACAAAGCTGCTGAAGCTAANGG	CTCAAAGATGGTATGGCTATCGG	8	GCA_003003495.1:262058-262080	100	371046				5.13822e-06
1	0	0	1	1	0	0	0	0	0	0	0	1	1	0	0	1	1	0	1	-	GCA_003003495.1	261558	261580	sgRNA1395	GACAAAGCTGCTGAAGCTAANGG	TACGTAGCTGCTCCAGTCATGGG	8	GCA_003003495.1:261558-261580	100	371047				1.46806e-06
0	0	1	0	0	0	0	1	1	0	1	0	0	1	0	0	1	1	0	1	-	GCA_003003495.1	244453	244475	sgRNA1395	GACAAAGCTGCTGAAGCTAANGG	GAAAAAGAGGATGTAGTGATTGG	8	GCA_003003495.1:244453-244475	100	371048				6.02901e-07
0	1	0	0	0	1	1	1	0	1	1	0	1	0	0	0	1	0	0	0	-	GCA_003003495.1	235696	235718	sgRNA1395	GACAAAGCTGCTGAAGCTAANGG	GTCAACTATCATAAAGATAATGG	8	GCA_003003495.1:235696-235718	100	371049	SPV_0244	complete	23	0.000153267	0.71959
0	1	0	1	0	1	1	0	0	0	1	0	1	1	0	1	0	0	0	0	-	GCA_003003495.1	217166	217188	sgRNA1395	GACAAAGCTGCTGAAGCTAANGG	GTCCACCCTGATTTAACTAAAGG	8	GCA_003003495.1:217166-217188	100	371050				4.37905e-05
0	0	1	1	0	0	0	0	0	0	0	0	0	0	0	1	1	1	1	1	-	GCA_003003495.1	214001	214023	sgRNA1395	GACAAAGCTGCTGAAGCTAANGG	GAAGAAGCTGCTGAAAGCTTAGG	7	GCA_003003495.1:214001-214023	100	371051				6.89029e-07
1	0	0	0	0	1	1	0	1	1	1	0	0	0	1	0	0	0	0	1	-	GCA_003003495.1	213948	213970	sgRNA1395	GACAAAGCTGCTGAAGCTAANGG	TACAACTCCAATGATGCTATCGG	8	GCA_003003495.1:213948-213970	100	371052				1.79838e-05
0	0	0	0	0	1	0	1	0	1	1	1	0	0	0	1	1	0	1	0	-	GCA_003003495.1	172384	172406	sgRNA1395	GACAAAGCTGCTGAAGCTAANGG	GACAAGGATAGAGAAAATGAAGG	8	GCA_003003495.1:172384-172406	100	371053				2.11015e-06
0	0	0	1	0	1	1	1	0	0	0	1	0	1	0	0	0	1	0	0	-	GCA_003003495.1	154746	154768	sgRNA1395	GACAAAGCTGCTGAAGCTAANGG	GACTAGATTGCGGTAGCGAAAGG	7	GCA_003003495.1:154746-154768	100	371054	SPV_0149	complete	23	0.000175162	0.905923
1	0	0	0	0	1	0	0	0	1	0	1	0	0	1	1	1	0	1	0	-	GCA_003003495.1	153622	153644	sgRNA1395	GACAAAGCTGCTGAAGCTAANGG	TACAAGGCTTCCGACAATCAGGG	8	GCA_003003495.1:153622-153644	100	371055	SPV_0148	complete	23	6.02901e-07	0.69103
0	1	0	0	0	0	0	0	0	0	0	1	0	1	0	1	0	0	0	0	-	GCA_003003495.1	111589	111611	sgRNA1395	GACAAAGCTGCTGAAGCTAANGG	GCCAAAGCTGCCGCACCTAAAGG	4	GCA_003003495.1:111589-111611	100	371056	SPV_0111	complete	23	0.000776467	0.429511
1	0	1	1	0	1	0	0	1	1	0	1	0	0	1	0	0	0	0	0	-	GCA_003003495.1	63355	63377	sgRNA1395	GACAAAGCTGCTGAAGCTAANGG	AATGATGCGACAGATGCTAAAGG	8	GCA_003003495.1:63355-63377	100	371057				0.000153267
0	0	0	1	0	1	0	1	0	0	1	0	0	0	0	0	1	1	1	1	-	GCA_003003495.1	50406	50428	sgRNA1395	GACAAAGCTGCTGAAGCTAANGG	GACCACGGTGTTGAAGACTGTGG	8	GCA_003003495.1:50406-50428	100	371058	SPV_0053	complete	23	1.46806e-06	0.0647887
0	1	0	0	0	0	0	0	0	0	1	0	1	1	0	1	1	0	1	1	-	GCA_003003495.1	49151	49173	sgRNA1395	GACAAAGCTGCTGAAGCTAANGG	GTCAAAGCTGTTTTAAGTTCAGG	8	GCA_003003495.1:49151-49173	100	371059	SPV_0052	complete	23	7.07422e-08	0.716986
0	0	1	0	0	0	0	1	0	0	1	1	1	0	1	0	1	0	0	1	-	GCA_003003495.1	26357	26379	sgRNA1395	GACAAAGCTGCTGAAGCTAANGG	GATAAAGATGGCAATGTTATTGG	8	GCA_003003495.1:26357-26379	100	371060	SPV_0029	complete	23	2.11015e-06	0.409677
1	0	1	0	0	1	0	0	0	1	0	0	1	1	0	1	0	0	1	0	-	GCA_003003495.1	25259	25281	sgRNA1395	GACAAAGCTGCTGAAGCTAANGG	AAGAACGCTCCTCTAACTCACGG	8	GCA_003003495.1:25259-25281	100	371061	SPV_0028	complete	23	5.13822e-06	0.149533
1	0	0	0	1	1	1	1	1	0	1	0	1	0	0	0	0	0	0	0	-	GCA_003003495.1	2560	2582	sgRNA1395	GACAAAGCTGCTGAAGCTAANGG	AACAGCTGAGATAAAGCTAATGG	8	GCA_003003495.1:2560-2582	100	371062	SPV_0002	complete	23	0.00130622	0.932675
1	0	1	1	0	0	0	0	1	0	0	1	0	0	1	1	1	0	0	0	+	GCA_003003495.1	46319	46341	sgRNA1396	GCCATCAATTACAATCTCTCNGG	TCTCTCAACTAAAAGGACTCAGG	8	GCA_003003495.1:46319-46341	100	371063				5.13822e-06
0	1	0	0	0	0	0	0	1	1	1	0	0	1	1	1	0	0	1	0	+	GCA_003003495.1	57477	57499	sgRNA1396	GCCATCAATTACAATCTCTCNGG	GGCATCAAGATCATCATCGCAGG	8	GCA_003003495.1:57477-57499	100	371064				2.47598e-07
0	0	1	0	1	0	0	0	1	0	1	1	0	0	0	0	1	0	1	1	+	GCA_003003495.1	72132	72154	sgRNA1396	GCCATCAATTACAATCTCTCNGG	GCTAGCAACTGTAATCACAGTGG	8	GCA_003003495.1:72132-72154	100	371065				2.11015e-06
1	1	0	0	1	0	1	0	0	0	1	0	0	0	1	1	0	1	0	0	+	GCA_003003495.1	72360	72382	sgRNA1396	GCCATCAATTACAATCTCTCNGG	CACAGCTATTTCAACTTGTCTGG	8	GCA_003003495.1:72360-72382	100	371066				1.25116e-05
0	0	1	1	1	0	0	1	1	0	0	1	0	0	0	1	0	0	0	1	+	GCA_003003495.1	76905	76927	sgRNA1396	GCCATCAATTACAATCTCTCNGG	GCTCACACCTATAATATCTGGGG	8	GCA_003003495.1:76905-76927	100	371067				4.37905e-05
1	0	0	1	0	0	1	1	0	1	1	0	0	0	1	0	0	0	0	0	+	GCA_003003495.1	86000	86022	sgRNA1396	GCCATCAATTACAATCTCTCNGG	ACCCTCGTTCTCAACCTCTCTGG	7	GCA_003003495.1:86000-86022	100	371068				0.000613067
0	0	1	0	0	0	0	1	1	1	0	0	0	1	1	1	0	0	0	1	+	GCA_003003495.1	96075	96097	sgRNA1396	GCCATCAATTACAATCTCTCNGG	GCTATCATAGACAGGTTCTTTGG	8	GCA_003003495.1:96075-96097	100	371069	SPV_0094	complete	23	6.02901e-07	0.129359
0	0	0	1	0	0	0	0	1	1	0	0	0	0	0	1	0	0	1	1	+	GCA_003003495.1	100840	100862	sgRNA1396	GCCATCAATTACAATCTCTCNGG	GCCTTCAAAAACAATATCCGTGG	6	GCA_003003495.1:100840-100862	100	371070				1.38655e-05
0	0	1	0	1	0	1	1	1	0	0	0	0	0	1	1	0	0	0	1	+	GCA_003003495.1	111666	111688	sgRNA1396	GCCATCAATTACAATCTCTCNGG	GCAACCTTATACAAATTCTTTGG	8	GCA_003003495.1:111666-111688	100	371071				1.25116e-05
1	1	1	1	0	1	0	1	0	0	0	0	0	0	0	1	0	0	0	1	+	GCA_003003495.1	153890	153912	sgRNA1396	GCCATCAATTACAATCTCTCNGG	TAGCTTATTTACAATATCTTTGG	8	GCA_003003495.1:153890-153912	100	371072				0.000259644
0	1	1	0	0	0	0	0	1	1	1	0	0	1	0	0	0	1	0	0	+	GCA_003003495.1	162845	162867	sgRNA1396	GCCATCAATTACAATCTCTCNGG	GTGATCAAAGGCAGTCTATCGGG	7	GCA_003003495.1:162845-162867	100	371073				2.95421e-05
1	0	0	0	0	1	1	1	1	0	0	0	1	0	0	1	0	0	0	1	+	GCA_003003495.1	163485	163507	sgRNA1396	GCCATCAATTACAATCTCTCNGG	ACCATTCCCTACTATGTCTTGGG	8	GCA_003003495.1:163485-163507	100	371074				4.37905e-05
0	1	0	1	1	0	0	0	0	1	1	0	0	0	0	1	0	0	1	1	+	GCA_003003495.1	179399	179421	sgRNA1396	GCCATCAATTACAATCTCTCNGG	GTCGGCAATATCAATATCGAAGG	8	GCA_003003495.1:179399-179421	100	371075	SPV_0175	complete	23	5.13822e-06	0.127983
0	0	0	0	1	0	1	0	1	1	0	0	1	1	0	1	0	0	0	1	+	GCA_003003495.1	182145	182167	sgRNA1396	GCCATCAATTACAATCTCTCNGG	GCCAGCTACCACCCTTTCTGGGG	8	GCA_003003495.1:182145-182167	100	371076				2.11015e-06
0	1	1	0	0	1	0	0	0	0	1	1	0	0	1	0	0	1	0	1	+	GCA_003003495.1	211243	211265	sgRNA1396	GCCATCAATTACAATCTCTCNGG	GTAATGAATTTGAAGCTTTTGGG	8	GCA_003003495.1:211243-211265	100	371077				5.13822e-06
1	1	0	0	0	0	1	1	0	1	0	1	0	0	1	0	0	0	0	1	+	GCA_003003495.1	215584	215606	sgRNA1396	GCCATCAATTACAATCTCTCNGG	TTCATCTTTGATAAACTCTTCGG	8	GCA_003003495.1:215584-215606	100	371078	SPV_0225	complete	23	4.37905e-05	0.78391
1	0	1	0	1	1	1	0	0	0	1	0	0	0	0	1	0	0	0	1	+	GCA_003003495.1	217812	217834	sgRNA1396	GCCATCAATTACAATCTCTCNGG	CCGAGTGATTTCAATTTCTTTGG	8	GCA_003003495.1:217812-217834	100	371079	SPV_0228	complete	23	0.00010663	0.908571
1	1	1	0	1	0	1	0	0	1	1	0	0	0	0	0	0	0	0	1	+	GCA_003003495.1	220504	220526	sgRNA1396	GCCATCAATTACAATCTCTCNGG	AAGAACGATAGCAATCTCTTTGG	8	GCA_003003495.1:220504-220526	100	371080				0.000373204
1	1	1	1	1	0	0	0	0	0	0	0	0	0	0	0	1	1	0	1	+	GCA_003003495.1	224023	224045	sgRNA1396	GCCATCAATTACAATCTCTCNGG	TAAGACAATTACAATCAATAAGG	8	GCA_003003495.1:224023-224045	100	371081				3.04657e-05
1	1	0	0	1	0	1	0	0	1	0	1	0	0	0	0	1	0	0	1	+	GCA_003003495.1	240450	240472	sgRNA1396	GCCATCAATTACAATCTCTCNGG	AACAGCTATAAAAATCGCTATGG	8	GCA_003003495.1:240450-240472	100	371082				4.37905e-05
0	0	0	1	0	1	1	0	1	0	0	1	0	0	0	1	1	0	1	0	+	GCA_003003495.1	267634	267656	sgRNA1396	GCCATCAATTACAATCTCTCNGG	GCCTTATAATAGAATGACCCAGG	8	GCA_003003495.1:267634-267656	100	371083				5.13822e-06
0	1	0	0	0	0	1	0	0	0	0	1	1	1	1	0	0	1	0	0	+	GCA_003003495.1	291625	291647	sgRNA1396	GCCATCAATTACAATCTCTCNGG	GTCATCCATTAGTTCCTTTCTGG	7	GCA_003003495.1:291625-291647	100	371084	SPV_0290	5-tail	5	8.44061e-06	0
0	1	1	0	1	0	0	1	0	1	0	0	0	0	0	1	1	0	1	0	+	GCA_003003495.1	295368	295390	sgRNA1396	GCCATCAATTACAATCTCTCNGG	GGGAACATTCACAATGCCCCTGG	8	GCA_003003495.1:295368-295390	100	371085				1.25116e-05
0	1	0	0	1	1	1	0	0	0	1	0	0	0	1	0	0	1	1	0	+	GCA_003003495.1	305816	305838	sgRNA1396	GCCATCAATTACAATCTCTCNGG	GTCAGTTATTTCAAACTGACAGG	8	GCA_003003495.1:305816-305838	100	371086				1.25116e-05
0	0	0	0	1	0	1	1	0	1	1	1	0	0	0	0	0	0	1	0	+	GCA_003003495.1	317092	317114	sgRNA1396	GCCATCAATTACAATCTCTCNGG	GCCAACGTTAGAAATCTCACAGG	7	GCA_003003495.1:317092-317114	100	371087				0.000251773
0	0	0	1	0	0	0	0	0	0	0	0	0	1	1	1	1	0	1	1	+	GCA_003003495.1	371469	371491	sgRNA1396	GCCATCAATTACAATCTCTCNGG	GCCCTCAATTACATCAGCCATGG	7	GCA_003003495.1:371469-371491	100	371088	SPV_0366	complete	23	8.08483e-08	0.0580205
1	1	0	0	0	0	0	1	0	0	1	1	0	1	0	0	0	1	1	0	+	GCA_003003495.1	377996	378018	sgRNA1396	GCCATCAATTACAATCTCTCNGG	CTCATCATTTGTACTCTAACTGG	8	GCA_003003495.1:377996-378018	100	371089				5.13822e-06
0	1	1	1	0	0	0	0	1	1	1	0	0	0	0	0	0	1	1	0	+	GCA_003003495.1	388679	388701	sgRNA1396	GCCATCAATTACAATCTCTCNGG	GTGCTCAAGGTCAATCTGACTGG	8	GCA_003003495.1:388679-388701	100	371090				1.79838e-05
1	0	1	0	0	0	0	1	1	1	0	1	0	0	1	0	0	1	0	0	+	GCA_003003495.1	395297	395319	sgRNA1396	GCCATCAATTACAATCTCTCNGG	TCAATCATGCAAAACCTATCTGG	8	GCA_003003495.1:395297-395319	100	371091	SPV_2158	complete	23	1.79838e-05	0.704348
1	0	1	0	0	0	0	0	0	0	1	0	0	1	1	0	1	1	1	0	+	GCA_003003495.1	398470	398492	sgRNA1396	GCCATCAATTACAATCTCTCNGG	CCAATCAATTGCAGACCGACAGG	8	GCA_003003495.1:398470-398492	100	371092	SPV_0397	complete	23	1.72257e-07	0.92867
1	1	0	1	0	1	1	0	0	0	0	0	0	0	1	1	0	0	0	1	+	GCA_003003495.1	421083	421105	sgRNA1396	GCCATCAATTACAATCTCTCNGG	AACCTTTATTACAACTTCTATGG	8	GCA_003003495.1:421083-421105	100	371093				3.04657e-05
0	0	1	0	0	0	0	0	1	1	0	0	1	1	0	0	0	1	1	1	+	GCA_003003495.1	437502	437524	sgRNA1396	GCCATCAATTACAATCTCTCNGG	GCAATCAAGGACTCTCTTGTTGG	8	GCA_003003495.1:437502-437524	100	371094				2.47598e-07
1	1	0	0	1	0	0	0	1	1	1	0	0	0	0	0	0	1	0	1	+	GCA_003003495.1	449069	449091	sgRNA1396	GCCATCAATTACAATCTCTCNGG	AACAACAAAATCAATCTTTTAGG	8	GCA_003003495.1:449069-449091	100	371095				1.79838e-05
1	1	1	0	0	1	0	0	1	0	0	0	0	1	1	0	0	0	1	0	+	GCA_003003495.1	511892	511914	sgRNA1396	GCCATCAATTACAATCTCTCNGG	TTGATGAACTACATGCTCACGGG	8	GCA_003003495.1:511892-511914	100	371096				1.25116e-05
1	0	0	1	0	0	1	1	0	1	1	0	0	1	0	1	0	0	0	0	+	GCA_003003495.1	526135	526157	sgRNA1396	GCCATCAATTACAATCTCTCNGG	ACCGTCTCTCGCATTTTCTCTGG	8	GCA_003003495.1:526135-526157	100	371097				4.37905e-05
0	0	0	0	0	1	0	0	1	1	0	0	1	1	0	1	0	1	1	0	+	GCA_003003495.1	537032	537054	sgRNA1396	GCCATCAATTACAATCTCTCNGG	GCCATTAAGCACTCTGTTCCAGG	8	GCA_003003495.1:537032-537054	100	371098				2.47598e-07
0	0	0	1	1	1	0	1	0	1	0	0	1	1	0	0	0	1	0	0	+	GCA_003003495.1	590995	591017	sgRNA1396	GCCATCAATTACAATCTCTCNGG	GCCTCTAGTGACCTTCTTTCTGG	8	GCA_003003495.1:590995-591017	100	371099				4.37905e-05
1	1	1	0	1	1	0	0	0	0	0	1	0	0	0	1	0	1	0	0	+	GCA_003003495.1	629392	629414	sgRNA1396	GCCATCAATTACAATCTCTCNGG	TTTAATAATTAAAATATTTCTGG	8	GCA_003003495.1:629392-629414	100	371100				0.00010663
1	0	1	0	1	0	0	1	1	0	0	0	1	1	0	1	0	0	0	0	+	GCA_003003495.1	671277	671299	sgRNA1396	GCCATCAATTACAATCTCTCNGG	TCAAACATCTACTTTATCTCAGG	8	GCA_003003495.1:671277-671299	100	371101				4.37905e-05
0	0	0	1	0	1	1	0	1	1	0	0	0	1	1	0	0	0	0	1	+	GCA_003003495.1	686615	686637	sgRNA1396	GCCATCAATTACAATCTCTCNGG	GCCTTTGAACACATCCTCTGTGG	8	GCA_003003495.1:686615-686637	100	371102				5.13822e-06
0	0	0	0	0	0	1	0	0	1	0	0	0	1	1	1	0	1	1	1	+	GCA_003003495.1	692937	692959	sgRNA1396	GCCATCAATTACAATCTCTCNGG	GCCATCGATGACACGGTGGAAGG	8	GCA_003003495.1:692937-692959	100	371103	SPV_0672	complete	23	2.02121e-08	0.435339
0	1	0	0	1	1	1	0	1	1	0	0	0	0	0	0	0	1	1	0	+	GCA_003003495.1	724745	724767	sgRNA1396	GCCATCAATTACAATCTCTCNGG	GACAATGAAGACAATCTAACAGG	8	GCA_003003495.1:724745-724767	100	371104				4.37905e-05
1	0	1	0	0	0	1	0	0	1	0	0	1	0	0	1	0	0	1	1	+	GCA_003003495.1	807537	807559	sgRNA1396	GCCATCAATTACAATCTCTCNGG	ACAATCGATAACGATATCGTTGG	8	GCA_003003495.1:807537-807559	100	371105				5.13822e-06
1	1	0	0	1	0	1	0	0	0	0	1	0	0	1	1	0	0	1	0	+	GCA_003003495.1	821826	821848	sgRNA1396	GCCATCAATTACAATCTCTCNGG	CGCAACCATTAAAAATTCACAGG	8	GCA_003003495.1:821826-821848	100	371106				1.25116e-05
1	0	1	0	1	0	1	1	0	0	1	0	0	0	0	0	1	1	0	0	+	GCA_003003495.1	829689	829711	sgRNA1396	GCCATCAATTACAATCTCTCNGG	TCAAGCCTTTCCAATCAGTCGGG	8	GCA_003003495.1:829689-829711	100	371107				0.00010663
0	1	0	0	0	0	0	0	1	0	0	1	1	0	1	0	0	1	0	1	+	GCA_003003495.1	855404	855426	sgRNA1396	GCCATCAATTACAATCTCTCNGG	GGCATCAAGTAAGAACTATTTGG	7	GCA_003003495.1:855404-855426	100	371108				3.46637e-06
0	1	0	0	1	0	0	0	1	1	1	0	0	0	1	1	0	0	1	0	+	GCA_003003495.1	913864	913886	sgRNA1396	GCCATCAATTACAATCTCTCNGG	GTCAGCAAGATCAACGTCCCTGG	8	GCA_003003495.1:913864-913886	100	371109				2.11015e-06
0	1	1	0	1	0	0	0	0	0	1	0	0	0	0	0	1	1	1	1	+	GCA_003003495.1	919544	919566	sgRNA1396	GCCATCAATTACAATCTCTCNGG	GATACCAATTCCAATCGACAAGG	8	GCA_003003495.1:919544-919566	100	371110	SPV_1020	complete	23	1.46806e-06	0.492734
0	1	0	0	1	0	1	1	0	0	1	0	0	0	1	0	0	0	1	1	+	GCA_003003495.1	931531	931553	sgRNA1396	GCCATCAATTACAATCTCTCNGG	GGCAGCCTTTGCAAACTCCTTGG	8	GCA_003003495.1:931531-931553	100	371111	SPV_1016	complete	23	1.25116e-05	0.21527
1	0	0	0	0	0	1	1	0	0	1	0	0	0	0	1	0	1	1	1	+	GCA_003003495.1	983368	983390	sgRNA1396	GCCATCAATTACAATCTCTCNGG	TCCATCCTTTTCAATTTTATTGG	8	GCA_003003495.1:983368-983390	100	371112				1.46806e-06
1	1	0	1	0	0	0	0	0	0	0	1	0	0	0	1	1	0	1	0	+	GCA_003003495.1	1000596	1000618	sgRNA1396	GCCATCAATTACAATCTCTCNGG	TTCTTCAATTAAAATAGCACTGG	7	GCA_003003495.1:1000596-1000618	100	371113	SPV_0952	complete	23	2.05529e-05	0.077879
1	0	1	0	0	1	0	0	0	0	1	1	0	1	0	0	0	1	1	0	+	GCA_003003495.1	1021581	1021603	sgRNA1396	GCCATCAATTACAATCTCTCNGG	ACGATGAATTGTAGTCTTACCGG	8	GCA_003003495.1:1021581-1021603	100	371114	SPV_0931	complete	23	5.13822e-06	0.171854
0	0	1	1	0	1	0	0	0	1	0	1	0	0	1	0	0	1	1	0	+	GCA_003003495.1	1111770	1111792	sgRNA1396	GCCATCAATTACAATCTCTCNGG	GCTTTAAATAAAAACCTTGCTGG	8	GCA_003003495.1:1111770-1111792	100	371115	SPV_1080	complete	23	5.13822e-06	0.53218
1	1	1	0	0	0	0	0	1	0	1	0	0	1	0	1	0	0	0	1	+	GCA_003003495.1	1116037	1116059	sgRNA1396	GCCATCAATTACAATCTCTCNGG	CTTATCAAATTCACTATCTTTGG	8	GCA_003003495.1:1116037-1116059	100	371116	SPV_1085	complete	23	5.13822e-06	0.348974
0	0	1	0	0	1	1	1	0	0	1	0	0	0	0	1	0	0	1	1	+	GCA_003003495.1	1146157	1146179	sgRNA1396	GCCATCAATTACAATCTCTCNGG	GCGATTTCTTGCAATTTCAAAGG	8	GCA_003003495.1:1146157-1146179	100	371117	SPV_1115	complete	23	1.25116e-05	0.494581
0	1	1	0	1	0	1	0	0	0	0	1	0	0	1	0	0	1	1	0	+	GCA_003003495.1	1259331	1259353	sgRNA1396	GCCATCAATTACAATCTCTCNGG	GAGAACCATTAGAACCTGACTGG	8	GCA_003003495.1:1259331-1259353	100	371118	SPV_1226	complete	23	1.25116e-05	0.0819672
1	1	1	0	0	1	0	0	0	0	1	1	0	0	0	1	0	1	0	0	+	GCA_003003495.1	1291612	1291634	sgRNA1396	GCCATCAATTACAATCTCTCNGG	ATAATTAATTCAAATTTATCCGG	8	GCA_003003495.1:1291612-1291634	100	371119				4.37905e-05
0	0	1	0	0	1	1	1	0	0	0	1	1	1	0	1	0	0	0	0	+	GCA_003003495.1	1291681	1291703	sgRNA1396	GCCATCAATTACAATCTCTCNGG	GCGATATTTTATTTTGTCTCAGG	8	GCA_003003495.1:1291681-1291703	100	371120				4.37905e-05
0	0	1	0	0	0	1	1	1	0	0	1	0	0	1	0	0	1	0	1	+	GCA_003003495.1	1310534	1310556	sgRNA1396	GCCATCAATTACAATCTCTCNGG	GCGATCTTGTAAAACCTTTTGGG	8	GCA_003003495.1:1310534-1310556	100	371121	SPV_1287	complete	23	5.13822e-06	0.595051
0	0	1	0	1	0	0	0	1	1	0	0	0	1	1	1	0	0	1	0	+	GCA_003003495.1	1435169	1435191	sgRNA1396	GCCATCAATTACAATCTCTCNGG	GCTACCAAAAACACGATCACTGG	8	GCA_003003495.1:1435169-1435191	100	371122				6.02901e-07
1	0	0	1	0	1	0	0	1	0	0	0	0	0	1	0	1	1	0	1	+	GCA_003003495.1	1442749	1442771	sgRNA1396	GCCATCAATTACAATCTCTCNGG	TCCTTTAAATACAAACCATTTGG	8	GCA_003003495.1:1442749-1442771	100	371123	SPV_1424	complete	23	1.46806e-06	0.973865
1	0	0	0	0	1	0	0	1	1	1	0	0	0	0	1	0	0	1	0	+	GCA_003003495.1	1466067	1466089	sgRNA1396	GCCATCAATTACAATCTCTCNGG	TCCATAAACAGCAATATCACAGG	7	GCA_003003495.1:1466067-1466089	100	371124	SPV_1449	complete	23	2.95421e-05	0.560976
1	0	0	0	0	1	0	0	1	1	0	1	1	1	0	1	0	0	0	0	+	GCA_003003495.1	1546513	1546535	sgRNA1396	GCCATCAATTACAATCTCTCNGG	CCCATTAAAGATTTTATCTCTGG	8	GCA_003003495.1:1546513-1546535	100	371125	SPV_1523	complete	23	7.38553e-06	0.407982
1	0	0	0	0	1	1	1	0	1	1	0	0	0	0	1	0	0	1	0	+	GCA_003003495.1	1561202	1561224	sgRNA1396	GCCATCAATTACAATCTCTCNGG	ACCATATTTGGCAATATCACTGG	8	GCA_003003495.1:1561202-1561224	100	371126	SPV_1537	complete	23	4.37905e-05	0.368825
1	0	1	1	0	0	0	0	0	0	0	1	0	1	0	1	0	1	0	1	+	GCA_003003495.1	1634291	1634313	sgRNA1396	GCCATCAATTACAATCTCTCNGG	ACACTCAATTAGACTTTTTAGGG	8	GCA_003003495.1:1634291-1634313	100	371127				1.46806e-06
0	1	0	1	1	0	0	0	0	1	0	1	0	0	0	0	1	1	1	0	+	GCA_003003495.1	1657939	1657961	sgRNA1396	GCCATCAATTACAATCTCTCNGG	GGCCCCAATCAAAATCAAACTGG	8	GCA_003003495.1:1657939-1657961	100	371128	SPV_1642	complete	23	5.13822e-06	0.353138
0	1	1	0	1	0	1	0	0	0	0	1	0	0	1	1	0	0	1	0	+	GCA_003003495.1	1666898	1666920	sgRNA1396	GCCATCAATTACAATCTCTCNGG	GATAACCATTAAAAGTTCACTGG	8	GCA_003003495.1:1666898-1666920	100	371129				1.25116e-05
1	0	0	0	0	0	0	0	0	1	1	0	0	0	1	1	1	0	1	0	+	GCA_003003495.1	1668466	1668488	sgRNA1396	GCCATCAATTACAATCTCTCNGG	ACCATCAATCTCAAGACCACGGG	7	GCA_003003495.1:1668466-1668488	100	371130	SPV_1654	complete	23	9.90391e-07	0.631429
0	1	0	1	0	0	1	0	1	0	1	0	1	0	0	1	0	0	0	1	+	GCA_003003495.1	1711825	1711847	sgRNA1396	GCCATCAATTACAATCTCTCNGG	GTCTTCCAATTCGATTTCTTTGG	8	GCA_003003495.1:1711825-1711847	100	371131	SPV_1709	complete	23	1.79838e-05	0.10375
1	1	1	0	0	1	0	1	0	0	0	1	1	0	0	0	0	0	0	1	+	GCA_003003495.1	1728439	1728461	sgRNA1396	GCCATCAATTACAATCTCTCNGG	CATATGATTTAACATCTCTTAGG	8	GCA_003003495.1:1728439-1728461	100	371132	SPV_2417	complete	23	0.000373204	0.65
0	1	0	1	1	0	1	1	0	1	1	0	0	0	1	0	0	0	0	0	+	GCA_003003495.1	1780935	1780957	sgRNA1396	GCCATCAATTACAATCTCTCNGG	GACTGCTCTCGCAAGCTCTCAGG	8	GCA_003003495.1:1780935-1780957	100	371133	SPV_1785	complete	23	0.000373204	0.643924
1	0	0	1	0	0	0	0	1	1	0	0	1	0	0	1	1	0	0	1	+	GCA_003003495.1	1784012	1784034	sgRNA1396	GCCATCAATTACAATCTCTCNGG	ACCTTCAACCACGATAACTTGGG	8	GCA_003003495.1:1784012-1784034	100	371134	SPV_1787	complete	23	2.11015e-06	0.0297398
0	0	0	1	0	0	0	0	0	1	1	0	1	1	1	0	0	1	1	0	+	GCA_003003495.1	1791011	1791033	sgRNA1396	GCCATCAATTACAATCTCTCNGG	GCCCTCAATGCCGGACTAACAGG	8	GCA_003003495.1:1791011-1791033	100	371135				2.47598e-07
1	1	1	0	1	1	0	0	0	0	0	1	1	0	0	0	0	1	0	0	+	GCA_003003495.1	1804834	1804856	sgRNA1396	GCCATCAATTACAATCTCTCNGG	CAGACAAATTATCATCTGTCTGG	8	GCA_003003495.1:1804834-1804856	100	371136	SPV_1821	complete	23	0.000373204	0.946618
1	1	0	1	0	0	0	1	1	0	0	0	0	1	0	0	1	0	1	0	+	GCA_003003495.1	1829685	1829707	sgRNA1396	GCCATCAATTACAATCTCTCNGG	AACTTCAGATACATTCCCCCAGG	8	GCA_003003495.1:1829685-1829707	100	371137	SPV_1842	complete	23	1.25116e-05	0.120235
0	1	0	0	0	0	1	0	1	0	0	1	0	0	0	1	0	1	1	1	+	GCA_003003495.1	1837773	1837795	sgRNA1396	GCCATCAATTACAATCTCTCNGG	GTCATCCAATAAAATTTTAACGG	8	GCA_003003495.1:1837773-1837795	100	371138	SPV_1853	complete	23	6.02901e-07	0.160103
0	0	1	0	0	0	0	0	1	1	1	0	1	1	0	0	0	0	1	1	+	GCA_003003495.1	1839323	1839345	sgRNA1396	GCCATCAATTACAATCTCTCNGG	GCAATCAAACTCTTTCTCCAAGG	8	GCA_003003495.1:1839323-1839345	100	371139	SPV_2427	complete	23	8.66592e-07	0.517483
1	0	0	0	0	0	1	1	1	0	1	0	0	0	0	1	1	1	0	0	+	GCA_003003495.1	1849493	1849515	sgRNA1396	GCCATCAATTACAATCTCTCNGG	CCCATCTCCTTCAATTCTTCAGG	8	GCA_003003495.1:1849493-1849515	100	371140	SPV_1868	complete	23	5.13822e-06	0.13125
0	0	0	0	0	0	1	1	0	0	0	0	0	1	0	1	1	1	1	1	+	GCA_003003495.1	1881893	1881915	sgRNA1396	GCCATCAATTACAATCTCTCNGG	GCCATCCGTTACACTGAACAAGG	8	GCA_003003495.1:1881893-1881915	100	371141				4.92164e-08
1	0	0	0	1	0	0	1	0	0	1	0	0	0	0	1	0	0	1	1	+	GCA_003003495.1	1895330	1895352	sgRNA1396	GCCATCAATTACAATCTCTCNGG	ACCACCATTTTCAATTTCCTTGG	7	GCA_003003495.1:1895330-1895352	100	371142	SPV_1925	complete	23	2.05529e-05	0.465821
0	1	0	0	1	0	1	1	0	1	0	0	1	0	0	1	0	0	1	0	+	GCA_003003495.1	1924172	1924194	sgRNA1396	GCCATCAATTACAATCTCTCNGG	GTCAACCGTAACGATATCGCCGG	8	GCA_003003495.1:1924172-1924194	100	371143	SPV_1956	complete	23	4.37905e-05	0.891136
1	1	1	0	0	0	1	0	0	1	1	0	0	0	1	0	0	0	0	1	+	GCA_003003495.1	1948317	1948339	sgRNA1396	GCCATCAATTACAATCTCTCNGG	CATATCCATATCAAACTCTGTGG	8	GCA_003003495.1:1948317-1948339	100	371144	SPV_1974	complete	23	4.37905e-05	0.20338
0	0	1	0	0	0	0	1	1	0	0	1	1	1	1	0	0	0	1	0	+	GCA_003003495.1	1970112	1970134	sgRNA1396	GCCATCAATTACAATCTCTCNGG	GCAATCATATAATGACTCGCTGG	8	GCA_003003495.1:1970112-1970134	100	371145	SPV_1994	complete	23	2.11015e-06	0.530844
1	0	0	0	0	0	0	0	1	0	1	1	1	1	0	0	1	0	0	0	+	GCA_003003495.1	1979863	1979885	sgRNA1396	GCCATCAATTACAATCTCTCNGG	TCCATCAACTCATCTCGCTCAGG	7	GCA_003003495.1:1979863-1979885	100	371146	SPV_2004	complete	23	1.21323e-05	0.444354
0	0	1	0	0	0	1	1	1	0	1	1	1	1	0	0	0	0	0	0	+	GCA_003003495.1	1992720	1992742	sgRNA1396	GCCATCAATTACAATCTCTCNGG	GCAATCTCCTGTTTTCTCTCTGG	8	GCA_003003495.1:1992720-1992742	100	371147	SPV_2014	complete	23	6.29432e-05	0.365537
0	1	1	1	0	0	0	0	0	1	0	0	0	0	0	1	1	1	0	1	+	GCA_003003495.1	2011165	2011187	sgRNA1396	GCCATCAATTACAATCTCTCNGG	GTGGTCAATAACAATGGTTTGGG	8	GCA_003003495.1:2011165-2011187	100	371148	SPV_2032	complete	23	1.46806e-06	0.667863
0	0	0	0	0	0	0	0	0	0	0	0	0	0	0	0	0	0	0	0	+	GCA_003003495.1	2025678	2025700	sgRNA1396	GCCATCAATTACAATCTCTCNGG	GCCATCAATTACAATCTCTCCGG	0	GCA_003003495.1:2025678-2025700	100	371149	SPV_2048	complete	23	1	0.224845
1	0	1	0	0	1	0	1	1	0	0	1	0	0	0	0	1	1	0	0	-	GCA_003003495.1	2027204	2027226	sgRNA1396	GCCATCAATTACAATCTCTCNGG	ACGATTAGCTAGAATCAATCAGG	8	GCA_003003495.1:2027204-2027226	100	371150				4.37905e-05
0	0	1	0	1	1	0	1	1	0	0	0	1	0	0	1	1	0	0	0	-	GCA_003003495.1	2009184	2009206	sgRNA1396	GCCATCAATTACAATCTCTCNGG	GCAAAAATATACTATTGCTCAGG	8	GCA_003003495.1:2009184-2009206	100	371151				4.37905e-05
0	0	0	0	0	0	0	1	0	0	1	0	0	0	1	1	1	1	1	1	-	GCA_003003495.1	1991605	1991627	sgRNA1396	GCCATCAATTACAATCTCTCNGG	GCCATCATTTTCAACAAAAAAGG	8	GCA_003003495.1:1991605-1991627	100	371152				2.02121e-08
0	1	0	1	0	0	0	0	1	0	0	1	0	0	0	1	0	0	0	1	-	GCA_003003495.1	1899077	1899099	sgRNA1396	GCCATCAATTACAATCTCTCNGG	GTCGTCAAATATAATTTCTTGGG	6	GCA_003003495.1:1899077-1899099	100	371153				0.000118169
0	0	0	0	0	1	0	0	0	1	0	1	1	1	1	1	1	0	0	0	-	GCA_003003495.1	1825849	1825871	sgRNA1396	GCCATCAATTACAATCTCTCNGG	GCCATTAATAAAGCCAACTCAGG	8	GCA_003003495.1:1825849-1825871	100	371154				2.47598e-07
1	0	0	0	0	0	0	1	0	1	1	0	1	0	1	0	0	0	1	1	-	GCA_003003495.1	1790442	1790464	sgRNA1396	GCCATCAATTACAATCTCTCNGG	ACCATCACTACCGAGCTCATTGG	8	GCA_003003495.1:1790442-1790464	100	371155	SPV_1796	complete	23	2.11015e-06	0.361702
0	1	1	0	1	1	1	1	0	0	0	0	0	0	0	0	0	0	1	1	-	GCA_003003495.1	1777670	1777692	sgRNA1396	GCCATCAATTACAATCTCTCNGG	GTTAGTTTTTACAATCTCAACGG	8	GCA_003003495.1:1777670-1777692	100	371156				0.000259644
0	0	1	1	0	1	0	0	1	1	0	1	1	1	0	0	0	0	0	0	-	GCA_003003495.1	1775588	1775610	sgRNA1396	GCCATCAATTACAATCTCTCNGG	GCTCTTAACAAGGTTCTCTCTGG	8	GCA_003003495.1:1775588-1775610	100	371157				6.29432e-05
0	1	1	0	0	1	1	0	1	1	0	0	0	0	1	0	0	1	0	0	-	GCA_003003495.1	1767451	1767473	sgRNA1396	GCCATCAATTACAATCTCTCNGG	GGAATGCAGGACAACCTGTCTGG	8	GCA_003003495.1:1767451-1767473	100	371158				4.37905e-05
0	1	0	1	0	1	1	0	1	0	0	0	0	1	0	0	1	0	0	1	-	GCA_003003495.1	1758075	1758097	sgRNA1396	GCCATCAATTACAATCTCTCNGG	GACGTGCACTACACTCACTATGG	8	GCA_003003495.1:1758075-1758097	100	371159				1.25116e-05
0	0	0	1	0	1	0	0	1	1	0	0	0	0	1	0	1	1	0	1	-	GCA_003003495.1	1691717	1691739	sgRNA1396	GCCATCAATTACAATCTCTCNGG	GCCTTTAAAAACAACCAATTCGG	8	GCA_003003495.1:1691717-1691739	100	371160				6.02901e-07
1	1	1	0	0	0	1	0	0	0	0	0	0	1	1	0	1	1	0	0	-	GCA_003003495.1	1686060	1686082	sgRNA1396	GCCATCAATTACAATCTCTCNGG	AATATCTATTACACACAATCAGG	8	GCA_003003495.1:1686060-1686082	100	371161				3.57473e-06
0	0	0	0	0	0	0	0	1	0	1	0	0	1	0	0	1	1	1	1	-	GCA_003003495.1	1673353	1673375	sgRNA1396	GCCATCAATTACAATCTCTCNGG	GCCATCAAGTCCAGTCAAGGTGG	7	GCA_003003495.1:1673353-1673375	100	371162				1.16209e-07
0	1	1	0	0	1	0	0	1	1	0	1	0	0	0	0	0	1	0	1	-	GCA_003003495.1	1665096	1665118	sgRNA1396	GCCATCAATTACAATCTCTCNGG	GAGATAAACGATAATCTTTTGGG	8	GCA_003003495.1:1665096-1665118	100	371163	SPV_1650	complete	23	1.79838e-05	0.12955
1	0	0	1	0	1	1	1	1	0	0	0	0	0	0	0	1	0	0	1	-	GCA_003003495.1	1570114	1570136	sgRNA1396	GCCATCAATTACAATCTCTCNGG	TCCTTTGGCTACAATCCCTGAGG	8	GCA_003003495.1:1570114-1570136	100	371164				0.00010663
0	0	0	1	0	1	0	0	0	1	0	1	1	0	1	0	0	0	1	1	-	GCA_003003495.1	1568033	1568055	sgRNA1396	GCCATCAATTACAATCTCTCNGG	GCCTTAAATAAACACCTCAAGGG	8	GCA_003003495.1:1568033-1568055	100	371165				2.11015e-06
0	1	0	0	1	0	0	0	1	1	0	1	1	0	0	1	1	0	0	0	-	GCA_003003495.1	1532460	1532482	sgRNA1396	GCCATCAATTACAATCTCTCNGG	GACACCAACCATGATAACTCAGG	8	GCA_003003495.1:1532460-1532482	100	371166				7.38553e-06
1	0	1	0	0	0	0	0	0	0	1	0	0	0	1	1	0	1	0	1	-	GCA_003003495.1	1460323	1460345	sgRNA1396	GCCATCAATTACAATCTCTCNGG	TCAATCAATTCCAACTTGTAAGG	7	GCA_003003495.1:1460323-1460345	100	371167	SPV_1444	complete	23	2.4116e-06	0.237376
0	0	0	0	1	0	0	1	0	1	1	1	0	0	1	0	0	0	0	1	-	GCA_003003495.1	1442041	1442063	sgRNA1396	GCCATCAATTACAATCTCTCNGG	GCCAGCAGTAGAAAGCTCTAAGG	7	GCA_003003495.1:1442041-1442063	100	371168				2.95421e-05
1	1	1	0	0	1	1	0	0	0	0	0	0	0	0	1	1	0	1	0	-	GCA_003003495.1	1411804	1411826	sgRNA1396	GCCATCAATTACAATCTCTCNGG	TTGATGGATTACAATACCACAGG	8	GCA_003003495.1:1411804-1411826	100	371169				3.04657e-05
1	1	1	0	0	0	0	0	1	0	0	0	0	0	1	0	0	1	0	1	-	GCA_003003495.1	1397746	1397768	sgRNA1396	GCCATCAATTACAATCTCTCNGG	AAAATCAAGTACAAACTGTGGGG	7	GCA_003003495.1:1397746-1397768	100	371170				2.05529e-05
0	0	1	0	0	0	0	0	1	1	1	0	1	0	0	1	1	1	0	0	-	GCA_003003495.1	1394738	1394760	sgRNA1396	GCCATCAATTACAATCTCTCNGG	GCAATCAAAATCTATTAGTCAGG	8	GCA_003003495.1:1394738-1394760	100	371171				8.66592e-07
1	0	0	0	1	0	0	1	0	1	0	0	0	0	0	1	1	0	0	1	-	GCA_003003495.1	1391699	1391721	sgRNA1396	GCCATCAATTACAATCTCTCNGG	TCCAACAGTAACAATAACTGAGG	7	GCA_003003495.1:1391699-1391721	100	371172				2.05529e-05
0	1	1	1	0	0	0	1	1	0	0	1	0	0	0	1	1	0	0	0	-	GCA_003003495.1	1351765	1351787	sgRNA1396	GCCATCAATTACAATCTCTCNGG	GAGTTCAGGTAAAATTGCTCAGG	8	GCA_003003495.1:1351765-1351787	100	371173				4.37905e-05
0	0	0	1	0	0	1	0	0	1	0	1	0	1	1	1	0	0	0	1	-	GCA_003003495.1	1268056	1268078	sgRNA1396	GCCATCAATTACAATCTCTCNGG	GCCCTCTATGAAAGCTTCTTTGG	8	GCA_003003495.1:1268056-1268078	100	371174				6.02901e-07
1	0	0	0	1	0	0	0	0	1	0	0	1	0	0	1	0	1	0	0	-	GCA_003003495.1	1261024	1261046	sgRNA1396	GCCATCAATTACAATCTCTCNGG	TCCACCAATGACTATGTATCTGG	6	GCA_003003495.1:1261024-1261046	100	371175				0.000118169
0	0	1	1	0	0	0	0	0	0	1	0	1	1	0	1	0	0	1	1	-	GCA_003003495.1	1243272	1243294	sgRNA1396	GCCATCAATTACAATCTCTCNGG	GCATTCAATTGCCTTGTCCTTGG	8	GCA_003003495.1:1243272-1243294	100	371176				6.02901e-07
0	0	0	0	0	1	1	1	0	1	0	1	0	0	1	1	0	0	1	0	-	GCA_003003495.1	1240783	1240805	sgRNA1396	GCCATCAATTACAATCTCTCNGG	GCCATTTTTGAAAAATTCGCAGG	8	GCA_003003495.1:1240783-1240805	100	371177				5.13822e-06
0	0	0	0	1	0	0	0	0	0	1	0	0	0	1	1	1	1	0	1	-	GCA_003003495.1	1220934	1220956	sgRNA1396	GCCATCAATTACAATCTCTCNGG	GCCAGCAATTGCAAGGGATGCGG	7	GCA_003003495.1:1220934-1220956	100	371178				2.82969e-07
0	0	0	1	0	0	0	0	1	1	1	0	0	0	1	1	0	0	1	1	-	GCA_003003495.1	1213417	1213439	sgRNA1396	GCCATCAATTACAATCTCTCNGG	GCCTTCAACATCAAATTCCTTGG	8	GCA_003003495.1:1213417-1213439	100	371179				2.47598e-07
0	1	1	0	0	0	1	0	0	1	0	1	0	0	1	1	0	1	0	0	-	GCA_003003495.1	1210192	1210214	sgRNA1396	GCCATCAATTACAATCTCTCNGG	GATATCGATGATAACTTTTCAGG	8	GCA_003003495.1:1210192-1210214	100	371180				5.13822e-06
0	0	1	0	0	0	0	0	0	0	1	1	0	0	1	1	0	1	1	1	-	GCA_003003495.1	1178745	1178767	sgRNA1396	GCCATCAATTACAATCTCTCNGG	GCTATCAATTGGAAATTACTTGG	8	GCA_003003495.1:1178745-1178767	100	371181				7.07422e-08
1	0	1	0	1	0	0	0	1	0	1	0	1	0	0	0	0	0	1	1	-	GCA_003003495.1	1130401	1130423	sgRNA1396	GCCATCAATTACAATCTCTCNGG	ACGAGCAAATCCCATCTCATGGG	8	GCA_003003495.1:1130401-1130423	100	371182	SPV_1099	complete	23	1.79838e-05	0.820334
0	0	0	1	1	0	0	0	0	1	0	1	0	1	0	0	0	1	1	0	-	GCA_003003495.1	1126218	1126240	sgRNA1396	GCCATCAATTACAATCTCTCNGG	GCCCACAATAAAACTCTGGCTGG	7	GCA_003003495.1:1126218-1126240	100	371183				8.44061e-06
0	0	0	0	1	1	1	1	1	0	0	1	0	0	0	1	0	1	0	0	-	GCA_003003495.1	1071135	1071157	sgRNA1396	GCCATCAATTACAATCTCTCNGG	GCCAATTCGTAGAATTTATCAGG	8	GCA_003003495.1:1071135-1071157	100	371184	SPV_1042	complete	23	4.37905e-05	0.401497
1	0	0	1	0	0	1	0	1	1	0	1	0	0	1	0	1	0	0	0	-	GCA_003003495.1	990020	990042	sgRNA1396	GCCATCAATTACAATCTCTCNGG	ACCTTCCAAAAGAAACGCTCAGG	8	GCA_003003495.1:990020-990042	100	371185				1.79838e-05
1	0	0	1	1	0	0	0	1	0	0	0	0	0	1	0	0	1	0	1	-	GCA_003003495.1	975975	975997	sgRNA1396	GCCATCAATTACAATCTCTCNGG	TCCTGCAAATACAAGCTTTAAGG	7	GCA_003003495.1:975975-975997	100	371186				2.05529e-05
1	0	0	0	0	1	0	1	0	1	0	1	0	1	0	0	1	0	1	0	-	GCA_003003495.1	958567	958589	sgRNA1396	GCCATCAATTACAATCTCTCNGG	TCCATTATTCAAACTCACACGGG	8	GCA_003003495.1:958567-958589	100	371187				5.13822e-06
0	1	0	0	1	0	0	0	1	0	0	1	0	0	1	0	1	1	1	0	-	GCA_003003495.1	948304	948326	sgRNA1396	GCCATCAATTACAATCTCTCNGG	GGCAGCAAGTAAAAACAAACTGG	8	GCA_003003495.1:948304-948326	100	371188				6.02901e-07
0	0	1	0	0	1	0	0	1	1	0	1	0	0	0	0	1	0	0	0	-	GCA_003003495.1	924741	924763	sgRNA1396	GCCATCAATTACAATCTCTCNGG	GCTATAAACCAAAATCCCTCTGG	6	GCA_003003495.1:924741-924763	100	371189				0.00041359
0	0	0	1	0	0	1	1	1	1	0	1	0	0	0	1	0	1	0	0	-	GCA_003003495.1	887982	888004	sgRNA1396	GCCATCAATTACAATCTCTCNGG	GCCCTCTCACAAAATATTTCAGG	8	GCA_003003495.1:887982-888004	100	371190				1.79838e-05
1	1	0	0	0	0	0	1	0	0	1	1	0	1	0	1	0	0	0	1	-	GCA_003003495.1	883740	883762	sgRNA1396	GCCATCAATTACAATCTCTCNGG	TTCATCAGTTGAATTATCTTTGG	8	GCA_003003495.1:883740-883762	100	371191	SPV_0868	complete	23	5.13822e-06	0.575626
0	0	0	0	1	1	1	0	1	0	1	1	0	0	0	1	1	0	0	0	-	GCA_003003495.1	838262	838284	sgRNA1396	GCCATCAATTACAATCTCTCNGG	GCCACATACTCTAATACCTCTGG	8	GCA_003003495.1:838262-838284	100	371192	SPV_0820	complete	23	1.79838e-05	0.211561
1	0	0	0	1	0	1	0	1	1	0	1	0	0	0	1	0	0	0	0	-	GCA_003003495.1	833327	833349	sgRNA1396	GCCATCAATTACAATCTCTCNGG	ACCACCTAAGAGAATATCTCTGG	7	GCA_003003495.1:833327-833349	100	371193	SPV_0814	complete	23	0.000251773	0.963311
0	0	0	0	0	1	0	0	0	0	1	0	1	0	1	1	0	0	1	1	-	GCA_003003495.1	822624	822646	sgRNA1396	GCCATCAATTACAATCTCTCNGG	GCCATAAATTCCTAGTTCCTTGG	7	GCA_003003495.1:822624-822646	100	371194	SPV_0805	complete	23	9.90391e-07	0.130214
0	1	0	0	0	0	0	0	1	0	1	0	0	1	1	1	0	1	0	1	-	GCA_003003495.1	791293	791315	sgRNA1396	GCCATCAATTACAATCTCTCNGG	GTCATCAACTTCATCTTTTTCGG	8	GCA_003003495.1:791293-791315	100	371195	SPV_0777	complete	23	7.07422e-08	0.982383
0	0	0	0	1	1	0	0	0	0	1	1	0	0	0	0	1	1	0	0	-	GCA_003003495.1	772685	772707	sgRNA1396	GCCATCAATTACAATCTCTCNGG	GCCAAAAATTCAAATCCTTCTGG	6	GCA_003003495.1:772685-772707	100	371196	SPV_0760	complete	23	0.000118169	0.982854
0	0	1	0	0	1	0	1	0	0	1	0	0	1	1	1	1	0	0	0	-	GCA_003003495.1	771674	771696	sgRNA1396	GCCATCAATTACAATCTCTCNGG	GCAATGATTTCCACAGCCTCTGG	8	GCA_003003495.1:771674-771696	100	371197	SPV_0760	complete	23	1.46806e-06	0.363748
1	0	0	0	1	1	0	1	0	0	1	1	1	0	1	0	0	0	0	0	-	GCA_003003495.1	720569	720591	sgRNA1396	GCCATCAATTACAATCTCTCNGG	CCCAAGACTTGGCAACTCTCAGG	8	GCA_003003495.1:720569-720591	100	371198	SPV_0705	complete	23	0.000153267	0.700577
0	0	1	1	1	1	0	1	0	0	1	0	0	0	1	1	0	0	0	0	-	GCA_003003495.1	718195	718217	sgRNA1396	GCCATCAATTACAATCTCTCNGG	GCAGGAATTTCCAAAATCTCTGG	8	GCA_003003495.1:718195-718217	100	371199	SPV_0704	complete	23	0.00010663	0.502756
1	0	1	0	1	1	1	0	0	1	0	0	0	0	1	0	0	1	0	0	-	GCA_003003495.1	709208	709230	sgRNA1396	GCCATCAATTACAATCTCTCNGG	CCAAAACATCACAAGCTGTCGGG	8	GCA_003003495.1:709208-709230	100	371200	SPV_0694	complete	23	0.00010663	0.864486
1	0	0	0	0	1	0	0	0	0	1	0	0	0	1	1	1	1	0	1	-	GCA_003003495.1	683071	683093	sgRNA1396	GCCATCAATTACAATCTCTCNGG	ACCATGAATTGCAAGTCTTTTGG	8	GCA_003003495.1:683071-683093	100	371201	SPV_0663	complete	23	1.72257e-07	0.395155
1	1	0	1	0	1	0	0	0	1	1	0	0	0	0	1	0	0	0	0	-	GCA_003003495.1	639438	639460	sgRNA1396	GCCATCAATTACAATCTCTCNGG	AACTTTAATATCAATATCTCAGG	7	GCA_003003495.1:639438-639460	100	371202				0.000613067
1	0	0	0	0	1	1	0	0	1	0	1	0	1	0	1	0	0	0	0	-	GCA_003003495.1	637842	637864	sgRNA1396	GCCATCAATTACAATCTCTCNGG	TCCATATATGAAAGTTTCTCTGG	7	GCA_003003495.1:637842-637864	100	371203				7.19351e-05
1	0	0	0	0	0	0	1	0	0	0	0	1	1	0	0	1	0	1	1	-	GCA_003003495.1	623456	623478	sgRNA1396	GCCATCAATTACAATCTCTCNGG	CCCATCATTTACTGTCACAATGG	7	GCA_003003495.1:623456-623478	100	371204	SPV_0598	complete	23	2.4116e-06	0.0729323
0	1	1	0	0	1	0	0	1	0	1	0	0	1	0	0	1	0	1	0	-	GCA_003003495.1	610665	610687	sgRNA1396	GCCATCAATTACAATCTCTCNGG	GATATAAAGTCCAGTCCCACCGG	8	GCA_003003495.1:610665-610687	100	371205	SPV_0583	complete	23	5.13822e-06	0.338747
0	0	1	0	0	0	1	1	1	0	1	1	0	0	0	1	0	1	0	0	-	GCA_003003495.1	574092	574114	sgRNA1396	GCCATCAATTACAATCTCTCNGG	GCAATCTCGTCAAATTTTTCAGG	8	GCA_003003495.1:574092-574114	100	371206	SPV_0558	complete	23	1.79838e-05	0.575016
0	1	1	0	0	0	0	0	1	0	1	1	0	1	0	1	0	1	0	0	-	GCA_003003495.1	573996	574018	sgRNA1396	GCCATCAATTACAATCTCTCNGG	GTAATCAACTTAATTTTTTCAGG	8	GCA_003003495.1:573996-574018	100	371207	SPV_0558	complete	23	2.11015e-06	0.560044
1	0	0	0	1	0	0	0	0	0	1	0	1	1	0	1	0	1	0	1	-	GCA_003003495.1	573340	573362	sgRNA1396	GCCATCAATTACAATCTCTCNGG	TCCACCAATTCCCTTATTTAAGG	8	GCA_003003495.1:573340-573362	100	371208	SPV_0558	complete	23	6.02901e-07	0.457735
1	0	0	0	0	1	0	1	1	1	0	0	1	0	0	1	0	1	0	0	-	GCA_003003495.1	562638	562660	sgRNA1396	GCCATCAATTACAATCTCTCNGG	TCCATTATACACTATTTATCTGG	8	GCA_003003495.1:562638-562660	100	371209				1.79838e-05
1	1	0	0	0	0	0	0	0	1	0	0	0	1	1	1	0	0	1	1	-	GCA_003003495.1	535867	535889	sgRNA1396	GCCATCAATTACAATCTCTCNGG	AACATCAATAACACGGTCAAAGG	8	GCA_003003495.1:535867-535889	100	371210	SPV_0524	complete	23	1.72257e-07	0.867508
0	1	0	1	1	1	0	0	0	0	1	0	1	0	1	0	0	0	0	1	-	GCA_003003495.1	535765	535787	sgRNA1396	GCCATCAATTACAATCTCTCNGG	GTCCAGAATTTCCAACTCTTTGG	8	GCA_003003495.1:535765-535787	100	371211	SPV_0524	complete	23	4.37905e-05	0.706625
1	0	1	0	1	1	0	0	1	0	0	0	0	1	0	0	1	0	0	0	-	GCA_003003495.1	506991	507013	sgRNA1396	GCCATCAATTACAATCTCTCNGG	CCAAATAAATACATTCGCTCAGG	7	GCA_003003495.1:506991-507013	100	371212	SPV_0500	complete	23	0.000175162	0.421998
0	1	0	1	0	0	0	1	0	1	0	1	0	1	0	0	0	0	1	1	-	GCA_003003495.1	472782	472804	sgRNA1396	GCCATCAATTACAATCTCTCNGG	GTCGTCACTCAAAGTCTCATAGG	8	GCA_003003495.1:472782-472804	100	371213	SPV_0461	complete	23	5.13822e-06	0.140511
1	1	0	0	1	0	1	0	0	0	1	0	1	0	1	0	0	1	0	0	-	GCA_003003495.1	459383	459405	sgRNA1396	GCCATCAATTACAATCTCTCNGG	CTCACCCATTCCCAACTTTCTGG	8	GCA_003003495.1:459383-459405	100	371214	SPV_0453	complete	23	4.37905e-05	0.590008
0	1	0	0	0	0	0	1	1	0	0	1	1	0	0	0	0	1	1	0	-	GCA_003003495.1	434298	434320	sgRNA1396	GCCATCAATTACAATCTCTCNGG	GTCATCATCTATTATCTAGCTGG	7	GCA_003003495.1:434298-434320	100	371215				2.95421e-05
0	1	0	0	0	1	1	1	0	0	0	0	0	1	1	0	0	0	0	1	-	GCA_003003495.1	389355	389377	sgRNA1396	GCCATCAATTACAATCTCTCNGG	GGCATGGTTTACAGCCTCTTGGG	7	GCA_003003495.1:389355-389377	100	371216	SPV_0385	complete	23	5.00463e-05	0.201154
0	0	0	0	1	0	0	1	0	1	0	1	0	0	1	1	0	0	0	1	-	GCA_003003495.1	369991	370013	sgRNA1396	GCCATCAATTACAATCTCTCNGG	GCCACCATTGAAAAAATCTTAGG	7	GCA_003003495.1:369991-370013	100	371217				8.44061e-06
1	0	0	1	1	0	0	0	0	1	0	1	0	1	0	1	0	0	1	0	-	GCA_003003495.1	366359	366381	sgRNA1396	GCCATCAATTACAATCTCTCNGG	CCCGCCAATCATATTTTCACAGG	8	GCA_003003495.1:366359-366381	100	371218	SPV_0363	complete	23	5.13822e-06	0.32675
1	0	1	1	1	0	1	0	1	1	0	0	1	0	0	0	0	0	0	0	-	GCA_003003495.1	359581	359603	sgRNA1396	GCCATCAATTACAATCTCTCNGG	CCAGCCGACAACCATCTCTCCGG	8	GCA_003003495.1:359581-359603	100	371219	SPV_0357	complete	23	0.00130622	0.234339
0	0	0	0	0	1	0	1	0	0	1	0	0	0	1	1	1	0	1	0	-	GCA_003003495.1	331292	331314	sgRNA1396	GCCATCAATTACAATCTCTCNGG	GCCATAATTTCCAAATACCCAGG	7	GCA_003003495.1:331292-331314	100	371220	SPV_0331	complete	23	2.4116e-06	0.544029
1	1	0	0	0	0	0	0	0	0	0	1	1	1	0	0	0	1	1	1	-	GCA_003003495.1	329442	329464	sgRNA1396	GCCATCAATTACAATCTCTCNGG	TGCATCAATTATTGTCTGATAGG	8	GCA_003003495.1:329442-329464	100	371221	SPV_0329	complete	23	6.02901e-07	0.563923
1	1	0	0	0	0	1	1	0	0	1	1	1	0	0	0	0	0	0	0	-	GCA_003003495.1	324391	324413	sgRNA1396	GCCATCAATTACAATCTCTCNGG	AACATCTGTTTATATCTCTCAGG	7	GCA_003003495.1:324391-324413	100	371222	SPV_0324	complete	23	0.00214573	0.60793
1	1	0	1	0	0	0	0	1	1	0	0	0	1	1	1	0	0	0	0	-	GCA_003003495.1	291742	291764	sgRNA1396	GCCATCAATTACAATCTCTCNGG	TTCCTCAAAGACACCATCTCTGG	8	GCA_003003495.1:291742-291764	100	371223				5.13822e-06
1	0	1	1	0	0	0	0	1	0	1	0	0	1	0	0	0	1	1	0	-	GCA_003003495.1	290698	290720	sgRNA1396	GCCATCAATTACAATCTCTCNGG	ACTCTCAAATGCACTCTTCCAGG	8	GCA_003003495.1:290698-290720	100	371224				5.13822e-06
0	1	0	0	1	1	0	1	0	0	1	0	0	0	1	0	1	0	1	0	-	GCA_003003495.1	270362	270384	sgRNA1396	GCCATCAATTACAATCTCTCNGG	GACACGATTTCCAAACGCCCTGG	8	GCA_003003495.1:270362-270384	100	371225	SPV_0270	complete	23	1.25116e-05	0.683077
0	0	0	1	0	1	0	1	0	1	1	0	0	0	0	1	0	0	0	1	-	GCA_003003495.1	261372	261394	sgRNA1396	GCCATCAATTACAATCTCTCNGG	GCCCTTACTGGCAATATCTTGGG	7	GCA_003003495.1:261372-261394	100	371226				7.19351e-05
0	1	1	0	0	0	0	1	0	1	0	1	1	0	0	1	0	1	0	0	-	GCA_003003495.1	261264	261286	sgRNA1396	GCCATCAATTACAATCTCTCNGG	GAAATCACTAAAGATATGTCTGG	8	GCA_003003495.1:261264-261286	100	371227				1.79838e-05
1	0	1	0	0	1	0	1	1	1	1	1	0	0	0	0	0	0	0	0	-	GCA_003003495.1	246858	246880	sgRNA1396	GCCATCAATTACAATCTCTCNGG	ACTATGACAAGAAATCTCTCTGG	8	GCA_003003495.1:246858-246880	100	371228				0.000536434
1	1	0	1	1	0	1	0	1	1	0	0	0	0	0	0	0	0	0	1	-	GCA_003003495.1	242860	242882	sgRNA1396	GCCATCAATTACAATCTCTCNGG	AGCGGCCAGGACAATCTCTGGGG	8	GCA_003003495.1:242860-242882	100	371229	SPV_0249	complete	23	0.000373204	0.17332
0	0	1	0	0	1	0	1	0	0	1	1	0	1	1	1	0	0	0	0	-	GCA_003003495.1	238359	238381	sgRNA1396	GCCATCAATTACAATCTCTCNGG	GCAATAATTTTAATATTCTCTGG	8	GCA_003003495.1:238359-238381	100	371230	SPV_0246	complete	23	5.13822e-06	0.616057
0	1	0	0	1	0	1	0	0	1	0	1	1	0	1	0	1	0	0	0	-	GCA_003003495.1	237145	237167	sgRNA1396	GCCATCAATTACAATCTCTCNGG	GACAACCATGATGACCACTCCGG	8	GCA_003003495.1:237145-237167	100	371231	SPV_0245	complete	23	1.79838e-05	0.958771
1	1	0	1	0	0	0	0	0	1	0	1	1	1	0	0	0	0	0	0	-	GCA_003003495.1	225333	225355	sgRNA1396	GCCATCAATTACAATCTCTCNGG	AGCGTCAATCAACGTCTCTCTGG	7	GCA_003003495.1:225333-225355	100	371232	SPV_0235	complete	23	0.000251773	0.949089
0	0	1	1	0	0	0	0	1	1	1	0	1	0	1	0	0	1	0	0	-	GCA_003003495.1	178107	178129	sgRNA1396	GCCATCAATTACAATCTCTCNGG	GCAGTCAACGTCCACCTTTCTGG	8	GCA_003003495.1:178107-178129	100	371233				7.38553e-06
0	1	1	1	0	0	0	0	1	1	0	0	0	0	0	1	0	1	0	1	-	GCA_003003495.1	174659	174681	sgRNA1396	GCCATCAATTACAATCTCTCNGG	GGTTTCAAGAACAATGTATTTGG	8	GCA_003003495.1:174659-174681	100	371234	SPV_0170	complete	23	5.13822e-06	0.0700525
0	1	0	0	1	1	0	0	0	1	0	1	0	0	0	0	0	1	1	0	-	GCA_003003495.1	163513	163535	sgRNA1396	GCCATCAATTACAATCTCTCNGG	GTCAGAAATGAAAATCTGCCAGG	7	GCA_003003495.1:163513-163535	100	371235	SPV_0158	complete	23	7.19351e-05	0.411392
1	0	0	0	1	0	0	1	1	0	1	0	0	0	1	0	1	0	1	0	-	GCA_003003495.1	159822	159844	sgRNA1396	GCCATCAATTACAATCTCTCNGG	ACCACCAGCTCCAACCGCACCGG	8	GCA_003003495.1:159822-159844	100	371236	SPV_0154	complete	23	5.13822e-06	0.789552
0	0	0	0	0	0	0	0	1	1	0	1	1	1	0	1	0	1	1	0	-	GCA_003003495.1	138461	138483	sgRNA1396	GCCATCAATTACAATCTCTCNGG	GCCATCAAAAAATCTATGGCAGG	8	GCA_003003495.1:138461-138483	100	371237	SPV_0134	complete	23	1.01683e-07	0.181543
1	0	0	1	0	1	0	1	0	0	0	1	0	0	0	0	0	1	0	1	-	GCA_003003495.1	137254	137276	sgRNA1396	GCCATCAATTACAATCTCTCNGG	TCCTTGACTTAAAATCTATATGG	7	GCA_003003495.1:137254-137276	100	371238				0.000175162
0	0	0	0	0	1	0	0	1	0	0	1	0	1	1	1	0	1	0	0	-	GCA_003003495.1	127150	127172	sgRNA1396	GCCATCAATTACAATCTCTCNGG	GCCATAAAATAAATGTTTTCAGG	7	GCA_003003495.1:127150-127172	100	371239				9.90391e-07
1	0	0	1	0	1	0	0	0	1	1	1	0	1	0	0	0	1	0	0	-	GCA_003003495.1	122573	122595	sgRNA1396	GCCATCAATTACAATCTCTCNGG	CCCCTTAATAGGACTCTTTCTGG	8	GCA_003003495.1:122573-122595	100	371240	SPV_0119	complete	23	1.79838e-05	0.997104
0	0	1	0	1	0	0	0	0	1	1	0	1	1	1	1	0	0	0	0	-	GCA_003003495.1	102961	102983	sgRNA1396	GCCATCAATTACAATCTCTCNGG	GCAAACAATGCCTCCATCTCAGG	8	GCA_003003495.1:102961-102983	100	371241				2.11015e-06
0	1	1	1	0	0	0	1	0	1	0	0	1	0	0	1	0	0	0	1	-	GCA_003003495.1	74596	74618	sgRNA1396	GCCATCAATTACAATCTCTCNGG	GAAGTCAGTAACCATATCTACGG	8	GCA_003003495.1:74596-74618	100	371242				4.37905e-05
0	0	1	1	1	0	0	0	0	0	1	1	0	0	0	0	1	0	0	1	-	GCA_003003495.1	24679	24701	sgRNA1396	GCCATCAATTACAATCTCTCNGG	GCACACAATTCAAATCGCTTAGG	7	GCA_003003495.1:24679-24701	100	371243	SPV_0026	complete	23	7.19351e-05	0.886792
1	1	1	0	0	0	0	0	1	1	0	0	0	0	0	1	1	0	0	1	-	GCA_003003495.1	21191	21213	sgRNA1396	GCCATCAATTACAATCTCTCNGG	CTTATCAAGCACAATGCCTTTGG	8	GCA_003003495.1:21191-21213	100	371244				5.13822e-06
1	0	0	0	0	0	0	1	0	0	1	1	0	0	0	1	0	1	0	1	-	GCA_003003495.1	6380	6402	sgRNA1396	GCCATCAATTACAATCTCTCNGG	ACCATCACTTGAAATATATTTGG	7	GCA_003003495.1:6380-6402	100	371245	SPV_0006	complete	23	8.44061e-06	0.46573
0	0	1	0	1	0	0	0	1	0	1	0	0	0	1	0	1	0	1	1	+	GCA_003003495.1	9772	9794	sgRNA1397	ACTCCAGACATAATCACTACNGG	ACGCAAGAAAAAATAAATGAGGG	8	GCA_003003495.1:9772-9794	100	371246				6.02901e-07
0	0	1	0	1	0	0	1	1	0	0	1	0	0	1	1	0	0	0	1	+	GCA_003003495.1	42511	42533	sgRNA1397	ACTCCAGACATAATCACTACNGG	ACACTAGGGATTATTTCTATTGG	8	GCA_003003495.1:42511-42533	100	371247				5.13822e-06
0	1	0	0	1	0	1	0	0	0	1	0	0	0	1	0	1	0	1	1	+	GCA_003003495.1	65634	65656	sgRNA1397	ACTCCAGACATAATCACTACNGG	ATTCTATACAAAATTATTTTAGG	8	GCA_003003495.1:65634-65656	100	371248				1.46806e-06
0	1	0	1	0	0	0	1	0	1	0	1	0	0	1	0	1	0	0	0	+	GCA_003003495.1	77295	77317	sgRNA1397	ACTCCAGACATAATCACTACNGG	ATTGCAGGCTTGATTATTACAGG	7	GCA_003003495.1:77295-77317	100	371249				7.19351e-05
0	1	0	1	1	0	0	0	0	0	0	1	0	1	0	0	1	1	0	1	+	GCA_003003495.1	81044	81066	sgRNA1397	ACTCCAGACATAATCACTACNGG	AATGTAGACATCAACATCAATGG	8	GCA_003003495.1:81044-81066	100	371250				1.46806e-06
1	0	1	1	0	0	0	0	1	0	0	0	1	0	1	0	1	0	1	0	+	GCA_003003495.1	84344	84366	sgRNA1397	ACTCCAGACATAATCACTACNGG	TCATCAGAGATACTTAATTCAGG	8	GCA_003003495.1:84344-84366	100	371251				5.13822e-06
0	1	0	1	0	0	0	0	1	0	0	1	0	0	1	1	1	1	0	0	+	GCA_003003495.1	133804	133826	sgRNA1397	ACTCCAGACATAATCACTACNGG	AATGCAGAGATGATGCGAACAGG	8	GCA_003003495.1:133804-133826	100	371252				6.02901e-07
1	0	0	1	0	0	0	0	1	0	1	1	0	0	1	0	1	1	0	0	+	GCA_003003495.1	183401	183423	sgRNA1397	ACTCCAGACATAATCACTACNGG	TCTACAGAAACTATTAAGACAGG	8	GCA_003003495.1:183401-183423	100	371253				2.11015e-06
0	0	0	0	0	0	0	0	1	1	1	0	1	1	0	0	1	1	1	0	+	GCA_003003495.1	225074	225096	sgRNA1397	ACTCCAGACATAATCACTACNGG	ACTCCAGATGGACGCAACGCGGG	8	GCA_003003495.1:225074-225096	100	371254				1.01683e-07
1	0	0	1	0	0	0	1	1	0	1	0	0	0	1	0	0	1	1	0	+	GCA_003003495.1	324328	324350	sgRNA1397	ACTCCAGACATAATCACTACNGG	TCTTCAGGTAGAATTACGCCTGG	8	GCA_003003495.1:324328-324350	100	371255				5.13822e-06
0	0	1	1	1	0	0	0	1	0	0	0	0	0	1	1	0	0	0	0	+	GCA_003003495.1	324649	324671	sgRNA1397	ACTCCAGACATAATCACTACNGG	ACAAAAGAGATAATTTCTACAGG	6	GCA_003003495.1:324649-324671	100	371256				0.00028774
0	1	0	0	1	0	0	0	1	0	0	0	1	0	1	0	1	1	1	0	+	GCA_003003495.1	366402	366424	sgRNA1397	ACTCCAGACATAATCACTACNGG	AGTCAAGAAATATTTAAGTCCGG	8	GCA_003003495.1:366402-366424	100	371257				6.02901e-07
1	0	1	0	0	0	0	1	1	0	0	1	1	1	0	0	0	1	0	0	+	GCA_003003495.1	382512	382534	sgRNA1397	ACTCCAGACATAATCACTACNGG	TCACCAGCAATTCCCACAACTGG	8	GCA_003003495.1:382512-382534	100	371258	SPV_0377	complete	23	1.79838e-05	0.661699
1	0	0	1	0	0	1	0	1	0	0	1	1	0	0	0	1	0	1	0	+	GCA_003003495.1	387887	387909	sgRNA1397	ACTCCAGACATAATCACTACNGG	CCTGCACAAATCGTCATTGCTGG	8	GCA_003003495.1:387887-387909	100	371259				1.79838e-05
0	0	0	1	0	0	1	1	1	0	1	0	0	0	0	1	0	1	0	0	+	GCA_003003495.1	402045	402067	sgRNA1397	ACTCCAGACATAATCACTACNGG	ACTTCATCTAAAATCTCCACTGG	7	GCA_003003495.1:402045-402067	100	371260				7.19351e-05
0	0	0	0	0	1	0	0	0	1	0	1	0	0	1	1	1	0	1	0	+	GCA_003003495.1	449907	449929	sgRNA1397	ACTCCAGACATAATCACTACNGG	ACTCCTGACGTTATTGATGCAGG	7	GCA_003003495.1:449907-449929	100	371261				9.90391e-07
0	1	0	1	1	0	0	0	1	0	0	1	1	0	0	1	1	0	0	0	+	GCA_003003495.1	450564	450586	sgRNA1397	ACTCCAGACATAATCACTACNGG	AATGAAGATATCTTCTTTACAGG	8	GCA_003003495.1:450564-450586	100	371262				1.79838e-05
0	1	0	0	1	0	0	0	0	1	0	1	0	0	0	1	1	0	1	1	+	GCA_003003495.1	474273	474295	sgRNA1397	ACTCCAGACATAATCACTACNGG	ATTCAAGACTTCATCTGTGATGG	8	GCA_003003495.1:474273-474295	100	371263	SPV_0462	complete	23	6.02901e-07	0.275472
0	1	1	0	0	1	0	0	0	0	0	1	0	1	0	1	1	0	0	1	+	GCA_003003495.1	487033	487055	sgRNA1397	ACTCCAGACATAATCACTACNGG	AACCCTGACATCAACTATATCGG	8	GCA_003003495.1:487033-487055	100	371264				1.46806e-06
0	0	0	0	0	0	0	1	1	0	0	1	0	0	0	0	1	0	1	1	+	GCA_003003495.1	568239	568261	sgRNA1397	ACTCCAGACATAATCACTACNGG	ACTCCAGTTATGATCATTGTTGG	6	GCA_003003495.1:568239-568261	100	371265				1.38655e-05
0	1	0	0	0	0	1	1	1	1	0	1	1	0	0	1	0	0	0	0	+	GCA_003003495.1	571596	571618	sgRNA1397	ACTCCAGACATAATCACTACNGG	ATTCCAATGGTTGTCGCTACGGG	8	GCA_003003495.1:571596-571618	100	371266				6.29432e-05
1	1	0	1	0	0	0	1	1	0	0	1	0	0	0	1	0	0	0	1	+	GCA_003003495.1	579423	579445	sgRNA1397	ACTCCAGACATAATCACTACNGG	CTTGCAGGTATCATCGCTATGGG	8	GCA_003003495.1:579423-579445	100	371267				4.37905e-05
0	1	1	1	0	0	0	1	1	1	0	0	0	0	1	1	0	0	0	0	+	GCA_003003495.1	614462	614484	sgRNA1397	ACTCCAGACATAATCACTACNGG	ATGGCAGGTCTAATAGCTACTGG	8	GCA_003003495.1:614462-614484	100	371268				4.37905e-05
0	1	0	0	0	0	0	1	1	1	1	0	0	0	0	1	1	0	0	0	+	GCA_003003495.1	614585	614607	sgRNA1397	ACTCCAGACATAATCACTACNGG	AATCCAGGACCAATCCGTACAGG	7	GCA_003003495.1:614585-614607	100	371269				2.95421e-05
0	1	1	1	0	0	1	1	1	0	0	1	0	0	0	0	0	1	0	0	+	GCA_003003495.1	658126	658148	sgRNA1397	ACTCCAGACATAATCACTACNGG	AAAGCACCAATCATCACAACTGG	8	GCA_003003495.1:658126-658148	100	371270				0.000373204
0	0	0	0	1	0	0	0	1	1	1	0	1	0	1	0	0	0	0	1	+	GCA_003003495.1	670863	670885	sgRNA1397	ACTCCAGACATAATCACTACNGG	ACTCAAGATGGATTGACTAAAGG	7	GCA_003003495.1:670863-670885	100	371271				1.21323e-05
0	0	0	1	1	0	1	1	1	1	0	0	1	0	0	0	1	0	0	0	+	GCA_003003495.1	709255	709277	sgRNA1397	ACTCCAGACATAATCACTACNGG	ACTAAACGTGTACTCATTACAGG	8	GCA_003003495.1:709255-709277	100	371272				0.000153267
1	0	0	0	0	0	0	0	0	1	1	1	0	1	1	0	0	0	1	1	+	GCA_003003495.1	727888	727910	sgRNA1397	ACTCCAGACATAATCACTACNGG	TCTCCAGACTAGAGAACTCACGG	8	GCA_003003495.1:727888-727910	100	371273				2.47598e-07
0	0	0	1	0	1	0	0	0	1	0	1	1	0	0	0	1	1	1	0	+	GCA_003003495.1	737057	737079	sgRNA1397	ACTCCAGACATAATCACTACNGG	ACTGCTGACTTTGTCAAACCAGG	8	GCA_003003495.1:737057-737079	100	371274				2.11015e-06
1	0	0	0	1	0	0	1	0	0	1	0	0	1	1	1	0	1	0	0	+	GCA_003003495.1	789563	789585	sgRNA1397	ACTCCAGACATAATCACTACNGG	TCTCTAGTCACAAGTTCCACGGG	8	GCA_003003495.1:789563-789585	100	371275				1.46806e-06
0	0	1	1	0	0	1	1	1	0	0	0	0	1	1	0	0	0	0	1	+	GCA_003003495.1	794223	794245	sgRNA1397	ACTCCAGACATAATCACTACNGG	ACGTCAAGAATAAGAACTATCGG	8	GCA_003003495.1:794223-794245	100	371276				1.25116e-05
0	0	1	1	0	0	1	1	0	0	1	0	0	1	0	0	1	1	0	0	+	GCA_003003495.1	853016	853038	sgRNA1397	ACTCCAGACATAATCACTACNGG	ACAACATGCAGAACCAAAACTGG	8	GCA_003003495.1:853016-853038	100	371277				1.25116e-05
0	0	1	1	0	0	0	0	0	0	1	0	0	1	1	0	0	1	1	1	+	GCA_003003495.1	902514	902536	sgRNA1397	ACTCCAGACATAATCACTACNGG	ACCTCAGACAGAAAAACCTGAGG	8	GCA_003003495.1:902514-902536	100	371278				1.72257e-07
1	0	1	1	0	0	0	1	1	0	1	0	0	1	0	0	0	0	0	1	+	GCA_003003495.1	904394	904416	sgRNA1397	ACTCCAGACATAATCACTACNGG	TCAGCAGGGACAAACACTATCGG	8	GCA_003003495.1:904394-904416	100	371279				4.37905e-05
0	0	1	0	0	1	1	1	0	0	0	0	1	1	0	0	1	1	0	0	+	GCA_003003495.1	929246	929268	sgRNA1397	ACTCCAGACATAATCACTACNGG	ACACCTTCCATATCCATAACTGG	8	GCA_003003495.1:929246-929268	100	371280	SPV_1016	complete	23	1.25116e-05	0.845094
0	0	0	0	0	0	0	1	0	1	0	1	1	1	0	1	0	0	1	1	+	GCA_003003495.1	929922	929944	sgRNA1397	ACTCCAGACATAATCACTACNGG	ACTCCAGCCCTTTACTCTTGTGG	8	GCA_003003495.1:929922-929944	100	371281	SPV_1016	complete	23	2.47598e-07	0.658765
1	1	0	0	1	1	0	0	1	0	0	1	1	0	0	0	0	0	1	0	+	GCA_003003495.1	933771	933793	sgRNA1397	ACTCCAGACATAATCACTACNGG	TTTCTTGAGATTTTCACTGCTGG	8	GCA_003003495.1:933771-933793	100	371282	SPV_1015	complete	23	0.000153267	0.557332
1	0	1	0	0	1	1	1	0	1	0	0	0	1	0	0	0	1	0	0	+	GCA_003003495.1	942659	942681	sgRNA1397	ACTCCAGACATAATCACTACNGG	GCACCTTTCTTAACCACAACTGG	8	GCA_003003495.1:942659-942681	100	371283	SPV_1007	complete	23	0.00010663	0.974933
1	0	0	1	0	0	1	1	0	0	0	1	0	0	0	0	0	1	1	0	+	GCA_003003495.1	945757	945779	sgRNA1397	ACTCCAGACATAATCACTACNGG	TCTGCAATCATCATCACATCTGG	7	GCA_003003495.1:945757-945779	100	371284	SPV_1005	complete	23	0.000175162	0.54617
0	1	1	0	0	0	1	1	0	0	1	0	0	1	1	0	0	1	0	0	+	GCA_003003495.1	976217	976239	sgRNA1397	ACTCCAGACATAATCACTACNGG	ATCCCAATCAAAAAGACAACTGG	8	GCA_003003495.1:976217-976239	100	371285	SPV_0973	complete	23	1.25116e-05	0.752314
0	0	0	1	0	1	1	0	0	0	0	0	1	1	1	0	0	1	1	0	+	GCA_003003495.1	980062	980084	sgRNA1397	ACTCCAGACATAATCACTACNGG	ACTTCCCACATATCTACGCCTGG	8	GCA_003003495.1:980062-980084	100	371286	SPV_0970	complete	23	1.46806e-06	0.114558
1	1	0	0	0	0	0	0	1	0	1	1	0	0	1	0	0	1	1	0	+	GCA_003003495.1	1004260	1004282	sgRNA1397	ACTCCAGACATAATCACTACNGG	TTTCCAGATAATATAACACCTGG	8	GCA_003003495.1:1004260-1004282	100	371287	SPV_0949	complete	23	2.11015e-06	0.723473
0	1	0	0	0	0	1	0	1	1	0	0	1	0	1	0	1	0	0	1	+	GCA_003003495.1	1006071	1006093	sgRNA1397	ACTCCAGACATAATCACTACNGG	ATTCCAAATCTACTTAATAGAGG	8	GCA_003003495.1:1006071-1006093	100	371288	SPV_0947	complete	23	2.11015e-06	0.883899
1	0	0	1	1	1	0	0	1	0	1	0	0	1	0	0	0	0	0	1	+	GCA_003003495.1	1009076	1009098	sgRNA1397	ACTCCAGACATAATCACTACNGG	CCTGATGAAAAAAACACTAAAGG	8	GCA_003003495.1:1009076-1009098	100	371289	SPV_0945	complete	23	4.37905e-05	0.265528
1	0	0	0	0	0	1	1	0	0	1	0	0	0	0	1	0	0	0	1	+	GCA_003003495.1	1021615	1021637	sgRNA1397	ACTCCAGACATAATCACTACNGG	CCTCCAAGCAAAATCGCTATAGG	6	GCA_003003495.1:1021615-1021637	100	371290	SPV_0931	complete	23	0.00028774	0.125846
0	1	1	0	0	0	0	1	1	0	1	0	0	1	1	1	0	0	0	0	+	GCA_003003495.1	1033879	1033901	sgRNA1397	ACTCCAGACATAATCACTACNGG	AAGCCAGTTACAACACCTACTGG	8	GCA_003003495.1:1033879-1033901	100	371291	SPV_0917	complete	23	5.13822e-06	0.941117
1	0	0	1	1	0	0	1	0	0	0	1	0	0	0	0	1	0	1	1	+	GCA_003003495.1	1041300	1041322	sgRNA1397	ACTCCAGACATAATCACTACNGG	GCTAGAGGCATTATCATTGATGG	8	GCA_003003495.1:1041300-1041322	100	371292	SPV_0912	complete	23	1.25116e-05	0.412162
1	0	1	0	0	0	0	1	1	0	1	0	0	0	0	0	1	0	1	1	+	GCA_003003495.1	1043281	1043303	sgRNA1397	ACTCCAGACATAATCACTACNGG	GCACCAGCTACAATCAGTTTTGG	8	GCA_003003495.1:1043281-1043303	100	371293	SPV_0910	complete	23	5.13822e-06	0.405997
0	1	1	0	0	0	1	0	1	0	0	0	0	1	0	1	0	0	1	1	+	GCA_003003495.1	1051804	1051826	sgRNA1397	ACTCCAGACATAATCACTACNGG	ATCCCATAAATAACCTCTTTCGG	8	GCA_003003495.1:1051804-1051826	100	371294	SPV_0900	5-tail	7	1.46806e-06	0
1	0	0	1	0	0	1	0	1	1	0	0	0	0	0	1	0	0	1	0	+	GCA_003003495.1	1054925	1054947	sgRNA1397	ACTCCAGACATAATCACTACNGG	CCTTCAAAGGTAATCTCTTCTGG	7	GCA_003003495.1:1054925-1054947	100	371295	SPV_0895	complete	23	7.19351e-05	0.0335821
1	0	0	1	0	0	1	1	0	0	0	0	1	1	0	1	0	0	1	0	+	GCA_003003495.1	1068028	1068050	sgRNA1397	ACTCCAGACATAATCACTACNGG	TCTGCAAGCATAGCCGCTGCAGG	8	GCA_003003495.1:1068028-1068050	100	371296	SPV_1039	complete	23	1.25116e-05	0.76322
0	0	0	1	1	0	1	1	0	1	0	0	1	1	1	0	0	0	0	0	+	GCA_003003495.1	1071748	1071770	sgRNA1397	ACTCCAGACATAATCACTACNGG	ACTTTATGCTTATGAACTACTGG	8	GCA_003003495.1:1071748-1071770	100	371297				4.37905e-05
1	0	1	0	0	1	0	1	0	1	1	0	0	0	0	1	0	0	0	1	+	GCA_003003495.1	1094884	1094906	sgRNA1397	ACTCCAGACATAATCACTACNGG	TCACCTGTCCCAATCTCTAAAGG	8	GCA_003003495.1:1094884-1094906	100	371298	SPV_1070	complete	23	4.37905e-05	0.80257
0	0	1	0	1	1	0	1	0	1	0	0	1	0	0	0	0	0	1	1	+	GCA_003003495.1	1114329	1114351	sgRNA1397	ACTCCAGACATAATCACTACNGG	ACCCTTGCCGTATTCACTCTTGG	8	GCA_003003495.1:1114329-1114351	100	371299	SPV_1084	complete	23	4.37905e-05	0.941221
0	1	1	0	1	0	0	1	1	0	1	0	0	1	0	0	1	0	0	0	+	GCA_003003495.1	1117090	1117112	sgRNA1397	ACTCCAGACATAATCACTACNGG	AGGCAAGTTAAAAGCAATACTGG	8	GCA_003003495.1:1117090-1117112	100	371300	SPV_1086	complete	23	4.37905e-05	0.359931
1	1	0	1	0	0	0	1	0	0	0	1	0	1	0	0	1	0	0	1	+	GCA_003003495.1	1118687	1118709	sgRNA1397	ACTCCAGACATAATCACTACNGG	GTTACAGCCATGAGCAATATTGG	8	GCA_003003495.1:1118687-1118709	100	371301	SPV_1087	complete	23	1.25116e-05	0.495752
1	1	0	0	0	0	1	1	0	1	0	1	1	1	0	0	0	0	0	0	+	GCA_003003495.1	1120582	1120604	sgRNA1397	ACTCCAGACATAATCACTACNGG	TATCCAACCTTTGACACTACAGG	8	GCA_003003495.1:1120582-1120604	100	371302				0.000153267
1	0	1	1	1	1	0	0	0	0	0	0	1	1	0	0	1	0	0	0	+	GCA_003003495.1	1198137	1198159	sgRNA1397	ACTCCAGACATAATCACTACNGG	GCAATTGACATAGCCATTACTGG	8	GCA_003003495.1:1198137-1198159	100	371303	SPV_1169	complete	23	0.00010663	0.601293
0	0	1	1	1	0	1	0	0	0	0	0	1	0	0	0	1	0	1	1	+	GCA_003003495.1	1261023	1261045	sgRNA1397	ACTCCAGACATAATCACTACNGG	ACCAGATACATAGTCATTGGTGG	8	GCA_003003495.1:1261023-1261045	100	371304	SPV_1229	complete	23	1.25116e-05	0.984635
0	1	0	0	0	0	1	1	1	0	0	0	1	1	0	1	0	0	0	0	+	GCA_003003495.1	1265618	1265640	sgRNA1397	ACTCCAGACATAATCACTACNGG	ATTCCATTGATATGCTCTACTGG	7	GCA_003003495.1:1265618-1265640	100	371305	SPV_1233	complete	23	7.19351e-05	0.570983
1	0	1	0	0	1	0	1	0	0	1	0	0	0	0	0	1	1	1	0	+	GCA_003003495.1	1276074	1276096	sgRNA1397	ACTCCAGACATAATCACTACNGG	CCACCTGCCAAAATCAACTCTGG	8	GCA_003003495.1:1276074-1276096	100	371306				1.25116e-05
1	0	0	1	0	0	1	1	0	0	0	0	0	0	0	0	1	1	1	0	+	GCA_003003495.1	1287114	1287136	sgRNA1397	ACTCCAGACATAATCACTACNGG	GCTGCAATCATAATCAAGGCTGG	7	GCA_003003495.1:1287114-1287136	100	371307	SPV_1258	complete	23	5.00463e-05	0.239715
0	0	0	1	0	1	0	1	0	1	0	1	0	0	0	0	1	0	1	1	+	GCA_003003495.1	1319554	1319576	sgRNA1397	ACTCCAGACATAATCACTACNGG	ACTTCTGCCTTGATCAATCTGGG	8	GCA_003003495.1:1319554-1319576	100	371308				5.13822e-06
0	0	0	1	0	1	1	1	0	0	1	0	0	1	0	0	1	1	0	0	+	GCA_003003495.1	1347844	1347866	sgRNA1397	ACTCCAGACATAATCACTACNGG	ACTACTTTCAAAAGCATGACTGG	8	GCA_003003495.1:1347844-1347866	100	371309	SPV_1332	complete	23	1.25116e-05	0.773601
1	0	1	1	0	0	0	1	1	0	0	0	1	0	0	0	0	0	1	1	+	GCA_003003495.1	1389415	1389437	sgRNA1397	ACTCCAGACATAATCACTACNGG	TCATCAGTTATAGTCACTTTTGG	8	GCA_003003495.1:1389415-1389437	100	371310	SPV_1376	complete	23	4.37905e-05	0.847766
1	0	0	1	0	1	1	0	0	0	1	0	0	1	1	0	0	0	0	1	+	GCA_003003495.1	1395717	1395739	sgRNA1397	ACTCCAGACATAATCACTACNGG	CCTACCAACAGAAATACTATTGG	8	GCA_003003495.1:1395717-1395739	100	371311	SPV_1376	complete	23	1.25116e-05	0.0221407
0	1	1	0	0	0	0	1	0	1	0	1	1	1	1	0	0	0	0	0	+	GCA_003003495.1	1409615	1409637	sgRNA1397	ACTCCAGACATAATCACTACNGG	AAACCAGTCGTTCCAACTACTGG	8	GCA_003003495.1:1409615-1409637	100	371312	SPV_1387	complete	23	1.79838e-05	0.342282
0	1	1	1	0	0	0	1	1	0	0	1	0	0	0	1	0	0	0	1	+	GCA_003003495.1	1414926	1414948	sgRNA1397	ACTCCAGACATAATCACTACNGG	AAAACAGTTATCATCGCTATGGG	8	GCA_003003495.1:1414926-1414948	100	371313				4.37905e-05
0	1	0	0	0	1	0	0	1	0	0	1	0	1	0	1	0	0	1	1	+	GCA_003003495.1	1437493	1437515	sgRNA1397	ACTCCAGACATAATCACTACNGG	ATTCCTGAAATCAACGCTGGCGG	8	GCA_003003495.1:1437493-1437515	100	371314				6.02901e-07
1	0	0	0	1	1	0	0	0	1	0	1	0	0	0	0	1	1	1	0	+	GCA_003003495.1	1439399	1439421	sgRNA1397	ACTCCAGACATAATCACTACNGG	GCTCTTGACTTTATCAAGCCAGG	8	GCA_003003495.1:1439399-1439421	100	371315				5.13822e-06
1	0	0	0	0	1	1	1	1	0	0	0	0	0	1	0	0	0	1	0	+	GCA_003003495.1	1442220	1442242	sgRNA1397	ACTCCAGACATAATCACTACNGG	CCTCCCTTGATAATGACTGCTGG	7	GCA_003003495.1:1442220-1442242	100	371316	SPV_1423	complete	23	0.000175162	0.663116
0	0	1	0	0	1	0	0	0	1	1	1	0	1	1	1	0	0	0	0	+	GCA_003003495.1	1448250	1448272	sgRNA1397	ACTCCAGACATAATCACTACNGG	ACACCCGACGGCAGAGCTACTGG	8	GCA_003003495.1:1448250-1448272	100	371317	SPV_1431	complete	23	2.11015e-06	0.483667
1	0	0	0	0	0	1	0	1	0	1	0	0	0	1	1	0	0	1	1	+	GCA_003003495.1	1451889	1451911	sgRNA1397	ACTCCAGACATAATCACTACNGG	CCTCCATAGAAAATTCCTGAGGG	8	GCA_003003495.1:1451889-1451911	100	371318	SPV_1434	complete	23	6.02901e-07	0.0529032
0	1	0	1	1	1	1	0	1	0	0	0	0	0	0	1	1	0	0	0	+	GCA_003003495.1	1456778	1456800	sgRNA1397	ACTCCAGACATAATCACTACNGG	AATAATTAAATAATCGATACTGG	8	GCA_003003495.1:1456778-1456800	100	371319	SPV_1438	complete	23	0.00010663	0.0726351
0	0	1	0	1	0	0	1	0	0	0	0	1	0	0	1	0	1	0	1	+	GCA_003003495.1	1502783	1502805	sgRNA1397	ACTCCAGACATAATCACTACNGG	ACCCAAGCCATATTCGCCAAAGG	7	GCA_003003495.1:1502783-1502805	100	371320	SPV_1486	complete	23	2.05529e-05	0.713366
1	0	1	0	0	0	1	1	1	0	0	1	0	1	0	0	0	0	1	0	+	GCA_003003495.1	1505494	1505516	sgRNA1397	ACTCCAGACATAATCACTACNGG	CCACCAAGAATGACCACTTCTGG	8	GCA_003003495.1:1505494-1505516	100	371321	SPV_1488	complete	23	4.37905e-05	0.807425
0	1	0	0	0	1	1	1	1	0	0	0	0	0	0	0	1	1	1	0	+	GCA_003003495.1	1519966	1519988	sgRNA1397	ACTCCAGACATAATCACTACNGG	AATCCTACGATAATCATAGCTGG	8	GCA_003003495.1:1519966-1519988	100	371322	SPV_1501	complete	23	1.25116e-05	0.0487239
1	1	0	0	0	1	0	1	0	1	0	1	0	0	0	0	0	0	1	1	+	GCA_003003495.1	1524402	1524424	sgRNA1397	ACTCCAGACATAATCACTACNGG	CTTCCCGTCGTCATCACTGTAGG	8	GCA_003003495.1:1524402-1524424	100	371323	SPV_1504	complete	23	4.37905e-05	0.516447
0	1	1	0	1	0	1	0	0	1	0	0	0	0	1	0	0	1	1	0	+	GCA_003003495.1	1542920	1542942	sgRNA1397	ACTCCAGACATAATCACTACNGG	AAGCTAAACTTAATGACATCTGG	8	GCA_003003495.1:1542920-1542942	100	371324	SPV_1519	complete	23	1.25116e-05	0.398292
1	0	1	0	0	0	1	0	1	0	1	0	0	0	0	0	0	1	1	0	+	GCA_003003495.1	1553631	1553653	sgRNA1397	ACTCCAGACATAATCACTACNGG	CCACCAAAGACAATCACGTCTGG	7	GCA_003003495.1:1553631-1553653	100	371325	SPV_1531	complete	23	7.19351e-05	0.797688
1	1	0	1	0	0	0	0	0	1	0	1	0	0	0	0	1	1	0	1	+	GCA_003003495.1	1556774	1556796	sgRNA1397	ACTCCAGACATAATCACTACNGG	GTTACAGACTTTATCAAGATTGG	8	GCA_003003495.1:1556774-1556796	100	371326				5.13822e-06
1	1	1	0	0	0	1	1	0	1	0	0	1	0	0	1	0	0	0	0	+	GCA_003003495.1	1559479	1559501	sgRNA1397	ACTCCAGACATAATCACTACNGG	GAGCCACCCTTAGTCGCTACAGG	8	GCA_003003495.1:1559479-1559501	100	371327	SPV_1536	complete	23	0.000373204	0.766773
0	1	0	0	1	0	1	0	1	1	1	0	0	0	1	0	0	0	0	1	+	GCA_003003495.1	1607386	1607408	sgRNA1397	ACTCCAGACATAATCACTACNGG	ATTCAAAATGAAATAACTAATGG	8	GCA_003003495.1:1607386-1607408	100	371328				1.79838e-05
1	1	1	0	1	0	1	1	0	0	1	0	0	0	0	0	0	1	0	0	+	GCA_003003495.1	1619695	1619717	sgRNA1397	ACTCCAGACATAATCACTACNGG	CACCTATTCACAATCACCACAGG	8	GCA_003003495.1:1619695-1619717	100	371329				0.000908753
0	0	0	1	1	0	0	1	1	1	0	0	0	0	1	0	0	1	1	0	+	GCA_003003495.1	1624641	1624663	sgRNA1397	ACTCCAGACATAATCACTACNGG	ACTTTAGCTTTAATAACATCTGG	8	GCA_003003495.1:1624641-1624663	100	371330	SPV_1608	complete	23	5.13822e-06	0.315789
0	0	0	1	0	1	1	0	1	0	0	1	0	1	0	0	1	0	0	0	+	GCA_003003495.1	1641893	1641915	sgRNA1397	ACTCCAGACATAATCACTACNGG	ACTTCTAAAATCAACAATACAGG	7	GCA_003003495.1:1641893-1641915	100	371331				7.19351e-05
0	1	1	0	1	0	0	1	1	0	1	1	0	0	1	0	0	0	0	0	+	GCA_003003495.1	1667206	1667228	sgRNA1397	ACTCCAGACATAATCACTACNGG	AAGCAAGCAAGGATGACTACTGG	8	GCA_003003495.1:1667206-1667228	100	371332				0.000153267
0	0	1	1	1	1	1	0	1	1	0	0	0	0	0	1	0	0	0	0	+	GCA_003003495.1	1677513	1677535	sgRNA1397	ACTCCAGACATAATCACTACNGG	ACAGACCAAGTAATCCCTACTGG	8	GCA_003003495.1:1677513-1677535	100	371333	SPV_1664	complete	23	0.000373204	0.263753
0	1	0	0	0	0	1	1	1	0	1	0	0	0	0	0	1	1	1	0	+	GCA_003003495.1	1677675	1677697	sgRNA1397	ACTCCAGACATAATCACTACNGG	AATCCACCAACAATCAAGGCTGG	8	GCA_003003495.1:1677675-1677697	100	371334	SPV_1664	complete	23	5.13822e-06	0.180463
0	1	0	1	0	1	0	0	0	0	0	1	0	1	0	0	1	1	0	1	+	GCA_003003495.1	1727910	1727932	sgRNA1397	ACTCCAGACATAATCACTACNGG	AATACTGACATCAACATAAAAGG	8	GCA_003003495.1:1727910-1727932	100	371335	SPV_2416	complete	23	1.46806e-06	0.0349435
0	0	1	1	1	0	0	0	1	0	0	0	0	0	0	1	1	1	0	1	+	GCA_003003495.1	1829412	1829434	sgRNA1397	ACTCCAGACATAATCACTACNGG	ACCGTAGAAATAATCTGCATGGG	8	GCA_003003495.1:1829412-1829434	100	371336	SPV_1842	complete	23	1.46806e-06	0.520528
0	1	0	0	0	1	0	1	1	0	0	0	0	0	1	0	1	1	0	1	+	GCA_003003495.1	1832543	1832565	sgRNA1397	ACTCCAGACATAATCACTACNGG	AATCCTGTAATAATAAGAATCGG	8	GCA_003003495.1:1832543-1832565	100	371337	SPV_1847	complete	23	1.46806e-06	0.765157
0	0	1	0	1	0	0	0	0	0	0	0	1	1	1	0	0	0	0	1	+	GCA_003003495.1	1854770	1854792	sgRNA1397	ACTCCAGACATAATCACTACNGG	ACCCAAGACATATATACTAAAGG	6	GCA_003003495.1:1854770-1854792	100	371338	SPV_1876	complete	23	3.37624e-05	0.742448
0	0	0	0	0	0	0	0	0	1	1	1	1	1	1	0	0	0	1	1	+	GCA_003003495.1	1874223	1874245	sgRNA1397	ACTCCAGACATAATCACTACNGG	ACTCCAGACTAGTCAACTCATGG	8	GCA_003003495.1:1874223-1874245	100	371339	SPV_1903	complete	23	1.01683e-07	0.855892
0	1	1	1	0	0	0	1	0	0	0	1	0	0	0	1	0	0	1	1	+	GCA_003003495.1	1888346	1888368	sgRNA1397	ACTCCAGACATAATCACTACNGG	AAGGCAGCCATCATCGCTCGAGG	8	GCA_003003495.1:1888346-1888368	100	371340				1.25116e-05
0	0	0	0	0	0	1	0	1	0	0	1	0	1	1	0	1	0	0	1	+	GCA_003003495.1	1893295	1893317	sgRNA1397	ACTCCAGACATAATCACTACNGG	ACTCCAAATATCAAGAGTAAAGG	7	GCA_003003495.1:1893295-1893317	100	371341	SPV_1924	complete	23	9.90391e-07	0.723285
0	1	1	0	0	0	1	1	0	1	0	0	0	0	0	1	0	1	0	1	+	GCA_003003495.1	1916268	1916290	sgRNA1397	ACTCCAGACATAATCACTACNGG	ATGCCATCCTTAATCTCAAATGG	8	GCA_003003495.1:1916268-1916290	100	371342	SPV_1941	complete	23	1.25116e-05	0.187823
0	0	1	0	1	0	1	0	1	0	0	1	0	1	1	0	0	1	0	0	+	GCA_003003495.1	1966937	1966959	sgRNA1397	ACTCCAGACATAATCACTACNGG	ACACTAAAGATTAGTACAACCGG	8	GCA_003003495.1:1966937-1966959	100	371343	SPV_1989	complete	23	5.13822e-06	0.940874
0	0	0	0	0	0	1	1	1	1	0	0	0	0	1	0	1	1	0	1	+	GCA_003003495.1	2013381	2013403	sgRNA1397	ACTCCAGACATAATCACTACNGG	ACTCCACTTTTAATAAAGAAAGG	8	GCA_003003495.1:2013381-2013403	100	371344	SPV_2034	complete	23	6.02901e-07	0.801562
1	0	0	0	0	0	0	0	0	1	1	1	0	1	1	0	0	0	1	1	+	GCA_003003495.1	2017136	2017158	sgRNA1397	ACTCCAGACATAATCACTACNGG	TCTCCAGACTAGAGAACTCACGG	8	GCA_003003495.1:2017136-2017158	100	371345				2.47598e-07
0	0	1	0	0	1	1	0	0	1	0	0	0	0	1	1	1	0	0	0	+	GCA_003003495.1	2026534	2026556	sgRNA1397	ACTCCAGACATAATCACTACNGG	ACACCTAACGTAATTGTTACAGG	7	GCA_003003495.1:2026534-2026556	100	371346	SPV_2050	complete	23	2.05529e-05	0.874844
1	0	0	1	1	0	0	1	0	0	1	0	0	1	0	0	0	0	1	0	+	GCA_003003495.1	2040680	2040702	sgRNA1397	ACTCCAGACATAATCACTACNGG	TCTAGAGTCAGAACCACTTCTGG	7	GCA_003003495.1:2040680-2040702	100	371347				0.000175162
0	0	0	1	0	1	0	0	1	0	1	0	0	0	0	1	1	0	1	0	-	GCA_003003495.1	2046028	2046050	sgRNA1397	ACTCCAGACATAATCACTACNGG	ACTTCTGAAAGAATCTGTTCTGG	7	GCA_003003495.1:2046028-2046050	100	371348	SPV_2069	complete	23	8.44061e-06	0.570042
0	0	0	0	0	0	0	0	0	0	0	0	0	0	0	0	0	0	0	0	-	GCA_003003495.1	2036101	2036123	sgRNA1397	ACTCCAGACATAATCACTACNGG	ACTCCAGACATAATCACTACAGG	0	GCA_003003495.1:2036101-2036123	100	371349	SPV_2058	complete	23	1	0.0201581
0	0	0	1	1	0	1	0	1	0	1	0	0	0	1	0	1	0	0	1	-	GCA_003003495.1	2018463	2018485	sgRNA1397	ACTCCAGACATAATCACTACNGG	ACTAGATAAAAAATAATTATCGG	8	GCA_003003495.1:2018463-2018485	100	371350				5.13822e-06
0	1	0	1	0	0	0	0	0	0	1	1	0	0	1	1	1	0	0	1	-	GCA_003003495.1	2007127	2007149	sgRNA1397	ACTCCAGACATAATCACTACNGG	AATGCAGACAGGATGGTTAAAGG	8	GCA_003003495.1:2007127-2007149	100	371351				6.02901e-07
0	1	0	0	0	0	1	0	1	1	0	1	1	0	1	0	0	0	0	1	-	GCA_003003495.1	1983631	1983653	sgRNA1397	ACTCCAGACATAATCACTACNGG	ATTCCAAAGTTTGTAACTAAAGG	8	GCA_003003495.1:1983631-1983653	100	371352				7.38553e-06
1	0	0	1	1	1	1	0	0	0	1	0	0	1	0	0	1	0	0	0	-	GCA_003003495.1	1968437	1968459	sgRNA1397	ACTCCAGACATAATCACTACNGG	GCTATTCACACAAGCATTACTGG	8	GCA_003003495.1:1968437-1968459	100	371353				0.00010663
0	0	1	0	0	0	0	0	1	0	1	0	1	0	1	0	1	0	1	1	-	GCA_003003495.1	1962706	1962728	sgRNA1397	ACTCCAGACATAATCACTACNGG	ACACCAGATAAATTTAATGATGG	8	GCA_003003495.1:1962706-1962728	100	371354				2.47598e-07
0	0	1	1	1	0	0	0	0	1	0	1	0	1	1	0	0	1	0	0	-	GCA_003003495.1	1959284	1959306	sgRNA1397	ACTCCAGACATAATCACTACNGG	ACCTAAGACTTTAAAACCACTGG	8	GCA_003003495.1:1959284-1959306	100	371355				5.13822e-06
1	1	0	0	0	0	0	0	1	1	0	1	0	0	0	0	1	0	1	1	-	GCA_003003495.1	1939911	1939933	sgRNA1397	ACTCCAGACATAATCACTACNGG	GATCCAGATGTCATCAGTCTGGG	8	GCA_003003495.1:1939911-1939933	100	371356				2.11015e-06
1	0	1	0	0	0	1	1	0	0	0	0	0	1	1	0	0	1	0	1	-	GCA_003003495.1	1889117	1889139	sgRNA1397	ACTCCAGACATAATCACTACNGG	TCACCAAGCATAACGACAAAAGG	8	GCA_003003495.1:1889117-1889139	100	371357	SPV_1919	complete	23	3.57473e-06	0.424173
0	1	1	0	0	0	0	1	1	0	1	0	0	0	0	1	0	0	0	1	-	GCA_003003495.1	1884427	1884449	sgRNA1397	ACTCCAGACATAATCACTACNGG	AAACCAGCAAAAATCCCTATGGG	7	GCA_003003495.1:1884427-1884449	100	371358	SPV_1912	complete	23	7.19351e-05	0.2686
0	1	0	1	0	0	0	1	0	1	1	0	0	0	0	0	1	0	1	1	-	GCA_003003495.1	1877196	1877218	sgRNA1397	ACTCCAGACATAATCACTACNGG	AGTTCAGCCGCAATCATTTGTGG	8	GCA_003003495.1:1877196-1877218	100	371359	SPV_1905	complete	23	5.13822e-06	0.0934691
1	1	1	1	0	0	0	0	0	0	0	1	1	0	1	1	0	0	0	0	-	GCA_003003495.1	1844675	1844697	sgRNA1397	ACTCCAGACATAATCACTACNGG	CTGTCAGACATTCTGCCTACTGG	8	GCA_003003495.1:1844675-1844697	100	371360				4.37905e-05
0	1	0	1	1	0	0	0	1	1	0	1	0	0	0	0	0	0	1	0	-	GCA_003003495.1	1832852	1832874	sgRNA1397	ACTCCAGACATAATCACTACNGG	AATAAAGAAGTCATCACTTCAGG	7	GCA_003003495.1:1832852-1832874	100	371361				0.000251773
0	1	0	0	0	0	1	1	1	0	0	0	0	1	1	0	0	0	0	1	-	GCA_003003495.1	1813700	1813722	sgRNA1397	ACTCCAGACATAATCACTACNGG	AATCCATCGATAAAGACTATTGG	7	GCA_003003495.1:1813700-1813722	100	371362	SPV_2426	complete	23	2.05529e-05	0.545455
1	0	0	1	0	0	0	1	0	1	0	1	0	0	0	0	1	0	1	0	-	GCA_003003495.1	1777027	1777049	sgRNA1397	ACTCCAGACATAATCACTACNGG	CCTTCAGTCGTTATCAATCCTGG	7	GCA_003003495.1:1777027-1777049	100	371363				7.19351e-05
0	1	0	0	1	1	0	0	1	1	0	1	0	0	1	0	0	0	1	0	-	GCA_003003495.1	1751984	1752006	sgRNA1397	ACTCCAGACATAATCACTACNGG	ATTCGTGAATTCATGACTTCAGG	8	GCA_003003495.1:1751984-1752006	100	371364				1.79838e-05
0	1	1	1	0	0	0	1	0	1	1	0	0	0	1	1	0	0	0	0	-	GCA_003003495.1	1730296	1730318	sgRNA1397	ACTCCAGACATAATCACTACNGG	AACTCAGGCGAAATGGCTACAGG	8	GCA_003003495.1:1730296-1730318	100	371365				4.37905e-05
0	1	1	1	0	0	0	0	0	1	0	0	1	0	0	0	1	0	1	0	-	GCA_003003495.1	1579902	1579924	sgRNA1397	ACTCCAGACATAATCACTACNGG	AAGACAGACCTAGTCATTTCAGG	7	GCA_003003495.1:1579902-1579924	100	371366				7.19351e-05
1	1	0	0	0	0	0	0	0	0	1	0	0	1	1	1	0	0	0	1	-	GCA_003003495.1	1577935	1577957	sgRNA1397	ACTCCAGACATAATCACTACNGG	GTTCCAGACAAAAAGTCTATTGG	7	GCA_003003495.1:1577935-1577957	100	371367				2.4116e-06
1	0	0	1	1	0	1	0	1	0	1	0	0	1	0	0	0	0	0	1	-	GCA_003003495.1	1574016	1574038	sgRNA1397	ACTCCAGACATAATCACTACNGG	TCTTAAAAAAGAAGCACTATTGG	8	GCA_003003495.1:1574016-1574038	100	371368				4.37905e-05
0	1	0	0	1	0	1	0	0	0	0	0	0	0	1	0	1	0	0	1	-	GCA_003003495.1	1539931	1539953	sgRNA1397	ACTCCAGACATAATCACTACNGG	AGTCTATACATAATAAGTAAAGG	6	GCA_003003495.1:1539931-1539953	100	371369				8.22115e-05
1	0	0	1	1	0	0	0	0	1	0	0	1	0	1	1	1	0	0	0	-	GCA_003003495.1	1511461	1511483	sgRNA1397	ACTCCAGACATAATCACTACNGG	CCTAAAGACGTAGTTCGTACAGG	8	GCA_003003495.1:1511461-1511483	100	371370				5.13822e-06
0	1	0	0	0	0	0	0	1	1	0	1	1	0	0	0	1	0	1	1	-	GCA_003003495.1	1505497	1505519	sgRNA1397	ACTCCAGACATAATCACTACNGG	AATCCAGAAGTGGTCATTCTTGG	8	GCA_003003495.1:1505497-1505519	100	371371				8.66592e-07
0	1	0	1	0	0	0	0	0	1	1	0	0	0	1	1	0	0	1	0	-	GCA_003003495.1	1499660	1499682	sgRNA1397	ACTCCAGACATAATCACTACNGG	ATTGCAGACGGAATGGCTTCAGG	7	GCA_003003495.1:1499660-1499682	100	371372				8.44061e-06
0	0	0	0	1	1	0	0	1	0	0	1	1	0	0	0	1	1	0	1	-	GCA_003003495.1	1474303	1474325	sgRNA1397	ACTCCAGACATAATCACTACNGG	ACTCATGATATGGTCATAATGGG	8	GCA_003003495.1:1474303-1474325	100	371373	SPV_1459	complete	23	2.11015e-06	0.268534
1	1	1	0	1	0	1	0	1	0	0	0	0	0	0	1	0	1	0	0	-	GCA_003003495.1	1458182	1458204	sgRNA1397	ACTCCAGACATAATCACTACNGG	GTACAAAAAATAATCTCAACTGG	8	GCA_003003495.1:1458182-1458204	100	371374				0.00010663
0	0	0	1	0	1	0	0	0	1	0	0	0	1	1	1	1	0	1	0	-	GCA_003003495.1	1413321	1413343	sgRNA1397	ACTCCAGACATAATCACTACNGG	ACTGCTGACCTAACAGATGCCGG	8	GCA_003003495.1:1413321-1413343	100	371375				1.72257e-07
0	1	0	0	1	0	0	1	1	0	1	0	1	0	0	1	0	0	1	0	-	GCA_003003495.1	1386366	1386388	sgRNA1397	ACTCCAGACATAATCACTACNGG	AATCAAGTGACAGTCGCTGCGGG	8	GCA_003003495.1:1386366-1386388	100	371376				1.79838e-05
1	1	0	1	0	0	1	1	0	0	1	0	0	0	0	0	1	1	0	0	-	GCA_003003495.1	1320965	1320987	sgRNA1397	ACTCCAGACATAATCACTACNGG	GATGCACCCACAATCATAACAGG	8	GCA_003003495.1:1320965-1320987	100	371377	SPV_1302	complete	23	0.00010663	0.247954
0	0	1	1	0	0	0	0	1	1	0	0	1	0	1	0	0	1	0	0	-	GCA_003003495.1	1319683	1319705	sgRNA1397	ACTCCAGACATAATCACTACNGG	ACGACAGATTTATTGACAACAGG	7	GCA_003003495.1:1319683-1319705	100	371378	SPV_1300	complete	23	2.95421e-05	0.695893
1	1	0	1	0	0	0	1	0	0	0	1	0	0	0	1	1	0	0	1	-	GCA_003003495.1	1303253	1303275	sgRNA1397	ACTCCAGACATAATCACTACNGG	TTTGCAGGCATTATCCTTATCGG	8	GCA_003003495.1:1303253-1303275	100	371379				1.25116e-05
0	1	0	0	1	0	1	0	0	0	0	0	0	1	0	1	0	1	0	1	-	GCA_003003495.1	1295918	1295940	sgRNA1397	ACTCCAGACATAATCACTACNGG	AATCTAAACATAACCGCAATAGG	7	GCA_003003495.1:1295918-1295940	100	371380	SPV_1266	complete	23	5.87225e-06	0.579495
0	1	0	1	0	1	1	0	1	1	1	0	0	0	0	0	1	0	0	0	-	GCA_003003495.1	1288553	1288575	sgRNA1397	ACTCCAGACATAATCACTACNGG	AATACTAAGTAAATCAATACCGG	8	GCA_003003495.1:1288553-1288575	100	371381	SPV_1259	complete	23	0.000153267	0.915888
0	1	0	0	0	0	0	0	1	0	0	1	0	0	1	1	1	1	0	1	-	GCA_003003495.1	1286703	1286725	sgRNA1397	ACTCCAGACATAATCACTACNGG	ATTCCAGATATGATTGAAAATGG	8	GCA_003003495.1:1286703-1286725	100	371382				7.07422e-08
0	1	0	0	0	0	0	0	1	1	0	1	0	1	0	0	0	1	0	0	-	GCA_003003495.1	1260805	1260827	sgRNA1397	ACTCCAGACATAATCACTACNGG	AATCCAGAGGTGACCACAACTGG	6	GCA_003003495.1:1260805-1260827	100	371383				4.85292e-05
0	1	0	0	0	0	0	0	1	1	1	1	0	0	1	1	1	0	0	0	-	GCA_003003495.1	1259684	1259706	sgRNA1397	ACTCCAGACATAATCACTACNGG	AATCCAGAAGCCATTGTTACGGG	8	GCA_003003495.1:1259684-1259706	100	371384				8.66592e-07
0	1	0	1	0	0	0	0	1	1	0	1	0	1	1	0	1	0	0	0	-	GCA_003003495.1	1199419	1199441	sgRNA1397	ACTCCAGACATAATCACTACNGG	ATTGCAGATGTTAATAATACTGG	8	GCA_003003495.1:1199419-1199441	100	371385				2.11015e-06
0	1	1	0	0	0	0	1	1	1	0	0	0	0	0	0	1	1	0	1	-	GCA_003003495.1	1160699	1160721	sgRNA1397	ACTCCAGACATAATCACTACNGG	AAACCAGTATTAATCAAAAATGG	8	GCA_003003495.1:1160699-1160721	100	371386	SPV_1128	complete	23	5.13822e-06	0.919454
0	0	1	0	1	0	1	0	1	1	0	0	0	1	0	0	1	0	1	0	-	GCA_003003495.1	1152164	1152186	sgRNA1397	ACTCCAGACATAATCACTACNGG	ACCCTAAAGCTAACCATTTCAGG	8	GCA_003003495.1:1152164-1152186	100	371387				5.13822e-06
1	0	0	0	0	0	1	0	0	1	0	1	0	0	0	1	1	0	1	1	-	GCA_003003495.1	1143278	1143300	sgRNA1397	ACTCCAGACATAATCACTACNGG	TCTCCAAACCTTATCCTTCGTGG	8	GCA_003003495.1:1143278-1143300	100	371388				6.02901e-07
1	1	0	0	0	0	0	1	1	0	1	0	0	0	0	0	0	0	1	1	-	GCA_003003495.1	1100385	1100407	sgRNA1397	ACTCCAGACATAATCACTACNGG	CATCCAGCAACAATCACTCACGG	7	GCA_003003495.1:1100385-1100407	100	371389				7.19351e-05
0	1	1	1	0	0	1	1	1	0	0	1	0	0	0	0	0	0	0	1	-	GCA_003003495.1	1082338	1082360	sgRNA1397	ACTCCAGACATAATCACTACNGG	AACTCACGTATGATCACTATGGG	8	GCA_003003495.1:1082338-1082360	100	371390				0.000373204
0	0	1	1	0	0	0	0	0	0	1	0	0	1	1	0	0	1	1	1	-	GCA_003003495.1	1062542	1062564	sgRNA1397	ACTCCAGACATAATCACTACNGG	ACCTCAGACAGAAAAACCTGAGG	8	GCA_003003495.1:1062542-1062564	100	371391				1.72257e-07
0	1	0	0	1	0	1	0	0	1	0	1	0	0	1	0	0	1	0	1	-	GCA_003003495.1	1028454	1028476	sgRNA1397	ACTCCAGACATAATCACTACNGG	AGTCAAAACGTTATAACGAAGGG	8	GCA_003003495.1:1028454-1028476	100	371392				5.13822e-06
0	1	0	1	1	0	1	1	1	0	0	1	0	0	0	0	1	0	0	0	-	GCA_003003495.1	979468	979490	sgRNA1397	ACTCCAGACATAATCACTACNGG	ATTGAACCAATGATCAATACAGG	8	GCA_003003495.1:979468-979490	100	371393				0.000373204
0	1	1	0	0	0	1	1	0	0	0	0	1	0	0	0	1	1	0	1	-	GCA_003003495.1	931045	931067	sgRNA1397	ACTCCAGACATAATCACTACNGG	ATACCAACCATATTCAAGAACGG	8	GCA_003003495.1:931045-931067	100	371394				1.25116e-05
0	0	0	0	1	0	0	0	1	0	0	1	1	0	1	0	1	0	1	0	-	GCA_003003495.1	911198	911220	sgRNA1397	ACTCCAGACATAATCACTACNGG	ACTCTAGAGATTGTGAGTGCTGG	7	GCA_003003495.1:911198-911220	100	371395	SPV_1027	complete	23	3.46637e-06	0.397938
1	1	0	1	0	0	0	1	0	1	0	0	1	0	1	0	0	0	0	1	-	GCA_003003495.1	887756	887778	sgRNA1397	ACTCCAGACATAATCACTACNGG	CTTACAGCCCTAGTTACTATTGG	8	GCA_003003495.1:887756-887778	100	371396				4.37905e-05
0	1	0	1	0	0	1	0	0	0	1	0	0	1	1	0	0	1	0	0	-	GCA_003003495.1	842814	842836	sgRNA1397	ACTCCAGACATAATCACTACNGG	ATTACAAACAGAAGGACGACTGG	7	GCA_003003495.1:842814-842836	100	371397	SPV_0823	complete	23	2.05529e-05	0.598387
0	1	0	1	0	1	1	0	1	0	0	1	0	0	0	0	0	0	1	1	-	GCA_003003495.1	839300	839322	sgRNA1397	ACTCCAGACATAATCACTACNGG	ATTTCCAATATGATCACTGTGGG	8	GCA_003003495.1:839300-839322	100	371398	SPV_0821	complete	23	4.37905e-05	0.177861
0	0	0	1	0	0	1	0	0	1	0	1	1	0	0	0	0	0	1	1	-	GCA_003003495.1	787098	787120	sgRNA1397	ACTCCAGACATAATCACTACNGG	ACTTCATACTTGGTCACTGATGG	7	GCA_003003495.1:787098-787120	100	371399	SPV_0774	complete	23	2.95421e-05	0.456379
0	1	1	1	1	0	0	0	0	0	1	0	0	0	1	1	0	0	0	1	-	GCA_003003495.1	747035	747057	sgRNA1397	ACTCCAGACATAATCACTACNGG	ATGATAGACAAAATATCTAGGGG	8	GCA_003003495.1:747035-747057	100	371400				1.25116e-05
1	1	0	0	1	1	0	0	1	1	0	0	0	0	0	0	0	0	1	1	-	GCA_003003495.1	742663	742685	sgRNA1397	ACTCCAGACATAATCACTACNGG	GTTCTGGAAGTAATCACTTTAGG	8	GCA_003003495.1:742663-742685	100	371401	SPV_2227	complete	23	4.37905e-05	0.368041
0	0	0	1	1	0	1	0	1	0	1	0	0	0	1	0	1	0	0	1	-	GCA_003003495.1	729640	729662	sgRNA1397	ACTCCAGACATAATCACTACNGG	ACTAGATAAAAAATAATTATCGG	8	GCA_003003495.1:729640-729662	100	371402				5.13822e-06
1	1	1	1	0	0	0	1	0	0	0	0	0	0	0	0	1	1	0	0	-	GCA_003003495.1	715499	715521	sgRNA1397	ACTCCAGACATAATCACTACNGG	TTGGCAGTCATAATCAGAACTGG	7	GCA_003003495.1:715499-715521	100	371403	SPV_0701	complete	23	0.000426519	0.33589
0	0	0	0	0	0	0	1	1	1	1	0	0	0	0	0	1	1	1	0	-	GCA_003003495.1	699975	699997	sgRNA1397	ACTCCAGACATAATCACTACNGG	ACTCCAGTTGCAATCAAGGCCGG	7	GCA_003003495.1:699975-699997	100	371404				3.46637e-06
1	1	0	0	1	0	1	0	0	0	0	0	0	1	0	0	1	0	1	1	-	GCA_003003495.1	697712	697734	sgRNA1397	ACTCCAGACATAATCACTACNGG	TGTCAAAACATAAACAGTTTGGG	8	GCA_003003495.1:697712-697734	100	371405	SPV_0680	complete	23	3.57473e-06	0.240506
1	0	0	0	0	0	0	0	1	0	0	1	1	1	1	0	1	0	1	0	-	GCA_003003495.1	696139	696161	sgRNA1397	ACTCCAGACATAATCACTACNGG	TCTCCAGATATCTGAAATTCTGG	8	GCA_003003495.1:696139-696161	100	371406	SPV_2220	complete	23	2.47598e-07	0.732376
1	1	0	0	1	0	0	0	1	0	0	0	0	1	0	1	1	0	0	1	-	GCA_003003495.1	672001	672023	sgRNA1397	ACTCCAGACATAATCACTACNGG	GATCAAGAAATAACCGATAAAGG	8	GCA_003003495.1:672001-672023	100	371407	SPV_0653	complete	23	1.46806e-06	0.153483
0	0	0	1	0	0	1	0	1	0	1	1	1	0	1	0	0	1	0	0	-	GCA_003003495.1	664828	664850	sgRNA1397	ACTCCAGACATAATCACTACNGG	ACTACAAAAACGGTGACGACTGG	8	GCA_003003495.1:664828-664850	100	371408				7.38553e-06
0	1	0	0	0	1	1	0	1	0	0	1	0	1	1	0	0	0	0	0	-	GCA_003003495.1	656045	656067	sgRNA1397	ACTCCAGACATAATCACTACNGG	ATTCCTAAAATGACAACTACTGG	7	GCA_003003495.1:656045-656067	100	371409	SPV_0635	complete	23	7.19351e-05	0.478163
1	1	0	0	1	1	0	0	0	1	0	1	0	1	0	0	0	0	0	1	-	GCA_003003495.1	648284	648306	sgRNA1397	ACTCCAGACATAATCACTACNGG	TATCAGGACTTGACCACTATAGG	8	GCA_003003495.1:648284-648306	100	371410	SPV_0626	complete	23	4.37905e-05	0.110785
0	0	1	0	0	0	0	0	1	1	1	0	0	1	1	0	0	1	0	1	-	GCA_003003495.1	643808	643830	sgRNA1397	ACTCCAGACATAATCACTACNGG	ACACCAGAGTCAAAGACAATCGG	8	GCA_003003495.1:643808-643830	100	371411	SPV_0621	complete	23	2.47598e-07	0.767504
0	1	0	1	0	1	0	0	1	0	1	0	0	0	0	1	1	0	0	1	-	GCA_003003495.1	631951	631973	sgRNA1397	ACTCCAGACATAATCACTACNGG	ATTACCGAAAAAATCCTTAATGG	8	GCA_003003495.1:631951-631973	100	371412				5.13822e-06
0	0	1	0	0	1	0	1	0	0	0	1	0	0	1	1	1	0	0	0	-	GCA_003003495.1	604562	604584	sgRNA1397	ACTCCAGACATAATCACTACNGG	ACACCTGCCATCATGTTTACAGG	7	GCA_003003495.1:604562-604584	100	371413	SPV_0577	complete	23	2.05529e-05	0.91423
0	1	1	1	0	0	0	0	0	0	1	0	1	0	1	1	0	1	0	0	-	GCA_003003495.1	587331	587353	sgRNA1397	ACTCCAGACATAATCACTACNGG	AACACAGACAGACTTTCAACAGG	8	GCA_003003495.1:587331-587353	100	371414				5.13822e-06
1	1	0	0	0	0	1	1	1	0	0	1	0	0	0	0	1	1	0	0	-	GCA_003003495.1	568242	568264	sgRNA1397	ACTCCAGACATAATCACTACNGG	TTTCCAACAATGATCATAACTGG	8	GCA_003003495.1:568242-568264	100	371415	SPV_0555	complete	23	4.37905e-05	0.844221
0	0	1	1	0	1	0	1	1	0	0	1	0	0	0	1	0	0	0	1	-	GCA_003003495.1	562042	562064	sgRNA1397	ACTCCAGACATAATCACTACNGG	ACCACTGTAATGATCGCTAATGG	8	GCA_003003495.1:562042-562064	100	371416	SPV_0549	complete	23	4.37905e-05	0.476945
1	0	0	0	0	0	0	1	1	0	1	0	1	1	0	0	1	1	0	0	-	GCA_003003495.1	545022	545044	sgRNA1397	ACTCCAGACATAATCACTACNGG	TCTCCAGGAAAATCCAAGACTGG	8	GCA_003003495.1:545022-545044	100	371417	SPV_0532	complete	23	2.11015e-06	0.788182
0	1	0	0	0	0	0	1	0	0	0	0	0	1	1	0	1	1	0	1	-	GCA_003003495.1	510589	510611	sgRNA1397	ACTCCAGACATAATCACTACNGG	ATTCCAGTCATAACAATAAATGG	7	GCA_003003495.1:510589-510611	100	371418	SPV_0502	complete	23	6.89029e-07	0.480727
0	0	1	0	1	1	0	0	0	0	0	0	1	1	0	0	1	0	1	0	-	GCA_003003495.1	502061	502083	sgRNA1397	ACTCCAGACATAATCACTACNGG	ACGCTTGACATAGCCAGTTCAGG	7	GCA_003003495.1:502061-502083	100	371419	SPV_0494	complete	23	2.05529e-05	0.902625
1	0	0	0	1	1	0	0	1	0	1	0	0	1	1	0	1	0	0	0	-	GCA_003003495.1	424414	424436	sgRNA1397	ACTCCAGACATAATCACTACNGG	GCTCATGAAACAACGAATACAGG	8	GCA_003003495.1:424414-424436	100	371420				5.13822e-06
0	1	0	0	0	0	1	0	0	1	1	0	0	0	1	1	1	0	0	1	-	GCA_003003495.1	405118	405140	sgRNA1397	ACTCCAGACATAATCACTACNGG	ATTCCACACTAAATAGGTATGGG	8	GCA_003003495.1:405118-405140	100	371421	SPV_0403	complete	23	6.02901e-07	0.998784
0	1	1	0	0	1	1	0	0	1	0	1	0	0	1	0	1	0	0	0	-	GCA_003003495.1	401423	401445	sgRNA1397	ACTCCAGACATAATCACTACNGG	ATCCCCAACCTGATAAGTACCGG	8	GCA_003003495.1:401423-401445	100	371422	SPV_0399	complete	23	4.37905e-05	0.706307
1	1	0	0	0	0	0	0	0	1	0	1	0	0	0	1	1	1	1	0	-	GCA_003003495.1	396288	396310	sgRNA1397	ACTCCAGACATAATCACTACNGG	GTTCCAGACTTCATCGAAGCAGG	8	GCA_003003495.1:396288-396310	100	371423				6.02901e-07
0	1	1	1	0	0	0	0	0	1	1	0	0	0	0	0	1	0	1	0	-	GCA_003003495.1	388904	388926	sgRNA1397	ACTCCAGACATAATCACTACNGG	ATATCAGACTCAATCATTCCTGG	7	GCA_003003495.1:388904-388926	100	371424	SPV_0384	complete	23	7.19351e-05	0.770099
0	0	0	1	0	0	1	0	0	0	1	0	0	1	1	1	0	1	0	1	-	GCA_003003495.1	377498	377520	sgRNA1397	ACTCCAGACATAATCACTACNGG	ACTGCAAACAAAACAGCAAGTGG	8	GCA_003003495.1:377498-377520	100	371425	SPV_0372	complete	23	1.72257e-07	0.325385
1	0	1	0	0	1	1	1	0	0	1	0	0	1	0	0	0	0	0	0	-	GCA_003003495.1	344683	344705	sgRNA1397	ACTCCAGACATAATCACTACNGG	TCGCCTAGCACAAACACTACAGG	7	GCA_003003495.1:344683-344705	100	371426	SPV_0340	complete	23	0.00149282	0.201058
1	0	0	0	0	0	0	0	0	1	1	1	0	1	1	0	0	0	1	1	-	GCA_003003495.1	332919	332941	sgRNA1397	ACTCCAGACATAATCACTACNGG	TCTCCAGACTAGAGAACTCACGG	8	GCA_003003495.1:332919-332941	100	371427				2.47598e-07
0	1	0	0	1	0	0	0	1	1	0	1	1	0	0	0	1	0	0	1	-	GCA_003003495.1	292972	292994	sgRNA1397	ACTCCAGACATAATCACTACNGG	AATCAAGATCTGGTCAATAAAGG	8	GCA_003003495.1:292972-292994	100	371428				7.38553e-06
1	0	0	0	0	0	1	1	0	0	1	0	0	0	0	0	1	1	0	1	-	GCA_003003495.1	270392	270414	sgRNA1397	ACTCCAGACATAATCACTACNGG	GCTCCATCCAAAATCATCAAGGG	7	GCA_003003495.1:270392-270414	100	371429	SPV_0270	complete	23	2.05529e-05	0.706154
0	1	1	1	1	0	0	0	1	1	0	0	0	1	0	0	0	0	0	1	-	GCA_003003495.1	267783	267805	sgRNA1397	ACTCCAGACATAATCACTACNGG	AAAATAGAGGTAACCACTAGGGG	8	GCA_003003495.1:267783-267805	100	371430	SPV_0268	complete	23	4.37905e-05	0.127007
0	1	1	0	0	0	1	1	1	0	0	0	0	0	0	0	1	1	0	1	-	GCA_003003495.1	267385	267407	sgRNA1397	ACTCCAGACATAATCACTACNGG	ATCCCAACGATAATCAAGATTGG	8	GCA_003003495.1:267385-267407	100	371431	SPV_0267	complete	23	1.25116e-05	0.831662
0	0	0	0	1	1	1	0	1	0	1	0	0	1	0	1	0	1	0	0	-	GCA_003003495.1	255892	255914	sgRNA1397	ACTCCAGACATAATCACTACNGG	ACTCATCAAACAAACTCAACTGG	8	GCA_003003495.1:255892-255914	100	371432	SPV_0254	complete	23	5.13822e-06	0.998169
0	1	0	0	0	0	1	0	0	1	0	1	0	0	0	0	1	1	1	1	-	GCA_003003495.1	245230	245252	sgRNA1397	ACTCCAGACATAATCACTACNGG	AATCCAAACCTCATCATGCTTGG	8	GCA_003003495.1:245230-245252	100	371433				6.02901e-07
0	1	0	1	1	1	0	0	0	1	0	1	0	1	0	0	0	1	0	0	-	GCA_003003495.1	242361	242383	sgRNA1397	ACTCCAGACATAATCACTACNGG	AGTGAGGACCTTAGCACCACGGG	8	GCA_003003495.1:242361-242383	100	371434	SPV_0248	complete	23	4.37905e-05	0.899216
0	1	0	1	0	0	1	0	1	1	0	0	0	0	1	1	0	0	1	0	-	GCA_003003495.1	204134	204156	sgRNA1397	ACTCCAGACATAATCACTACNGG	AGTTCAAAAGTAATTCCTTCTGG	8	GCA_003003495.1:204134-204156	100	371435	SPV_0208	complete	23	5.13822e-06	0.682879
0	0	1	0	1	0	0	0	0	0	0	0	1	0	1	1	1	1	0	1	-	GCA_003003495.1	163486	163508	sgRNA1397	ACTCCAGACATAATCACTACNGG	ACCCAAGACATAGTAGGGAATGG	8	GCA_003003495.1:163486-163508	100	371436	SPV_0158	complete	23	1.72257e-07	0.390032
1	1	0	1	1	0	0	1	0	0	0	1	0	1	0	0	0	0	0	1	-	GCA_003003495.1	160385	160407	sgRNA1397	ACTCCAGACATAATCACTACNGG	TTTGGAGCCATTACCACTATCGG	8	GCA_003003495.1:160385-160407	100	371437				0.00010663
1	1	0	1	1	0	1	0	1	0	0	0	0	0	0	0	0	1	0	0	-	GCA_003003495.1	147684	147706	sgRNA1397	ACTCCAGACATAATCACTACNGG	TTTTGAAATATAATCACCACAGG	7	GCA_003003495.1:147684-147706	100	371438	SPV_0142	complete	23	0.00149282	0.0797799
1	0	0	1	1	0	0	0	0	1	1	0	1	0	1	1	0	0	0	0	-	GCA_003003495.1	128914	128936	sgRNA1397	ACTCCAGACATAATCACTACNGG	GCTTTAGACTGACTGGCTACGGG	8	GCA_003003495.1:128914-128936	100	371439	SPV_0126	complete	23	1.79838e-05	0.0555253
0	1	1	0	0	0	0	1	0	0	0	1	0	1	1	0	1	0	0	1	-	GCA_003003495.1	120460	120482	sgRNA1397	ACTCCAGACATAATCACTACNGG	ATCCCAGCCATCAATAATATTGG	8	GCA_003003495.1:120460-120482	100	371440	SPV_0117	complete	23	1.46806e-06	0.905444
0	1	0	1	1	0	1	0	0	0	1	0	0	0	0	1	0	1	0	1	-	GCA_003003495.1	90055	90077	sgRNA1397	ACTCCAGACATAATCACTACNGG	AATGGATACAAAATCGCGATTGG	8	GCA_003003495.1:90055-90077	100	371441	SPV_0089	complete	23	1.25116e-05	0.942286
1	0	0	0	0	1	1	0	1	0	0	1	0	0	0	0	1	1	0	0	-	GCA_003003495.1	77227	77249	sgRNA1397	ACTCCAGACATAATCACTACNGG	GCTCCCTAAATTATCAAAACCGG	7	GCA_003003495.1:77227-77249	100	371442	SPV_0076	complete	23	7.19351e-05	0.398674
0	1	1	0	0	0	0	1	1	0	0	1	0	1	0	0	1	0	1	0	-	GCA_003003495.1	62245	62267	sgRNA1397	ACTCCAGACATAATCACTACNGG	ATCCCAGCTATTAACAGTCCAGG	8	GCA_003003495.1:62245-62267	100	371443				5.13822e-06
1	0	1	1	0	0	1	1	0	0	1	0	0	0	0	0	1	1	0	0	-	GCA_003003495.1	43822	43844	sgRNA1397	ACTCCAGACATAATCACTACNGG	GCCTCATCCAAAATCAAGACCGG	8	GCA_003003495.1:43822-43844	100	371444	SPV_0049	complete	23	0.00010663	0.900985
1	0	0	0	1	0	0	0	1	0	1	0	1	0	1	0	0	0	0	1	+	GCA_003003495.1	25283	25305	sgRNA1398	AATATGATATTGTACAGATCNGG	TATAGGATTTGGGATAGATTTGG	7	GCA_003003495.1:25283-25305	100	371445				2.95421e-05
0	1	1	0	0	0	1	1	0	1	1	0	0	0	0	0	1	0	0	1	+	GCA_003003495.1	28506	28528	sgRNA1398	AATATGATATTGTACAGATCNGG	ATGATGCAAGGGTACAAATATGG	8	GCA_003003495.1:28506-28528	100	371446				4.37905e-05
0	0	0	0	0	1	1	0	0	0	0	0	1	0	1	0	1	1	1	1	+	GCA_003003495.1	86846	86868	sgRNA1398	AATATGATATTGTACAGATCNGG	AATATTTTATTGAATAAGATAGG	8	GCA_003003495.1:86846-86868	100	371447				1.72257e-07
0	1	0	1	0	0	1	0	1	0	0	0	0	0	1	1	1	1	0	0	+	GCA_003003495.1	93174	93196	sgRNA1398	AATATGATATTGTACAGATCNGG	AGTTTGTTTTTGTATCTTTCAGG	8	GCA_003003495.1:93174-93196	100	371448				1.46806e-06
1	0	1	1	0	0	1	0	1	0	0	0	0	0	1	1	0	0	0	1	+	GCA_003003495.1	94305	94327	sgRNA1398	AATATGATATTGTACAGATCNGG	GACTTGGTCTTGTAATGATATGG	8	GCA_003003495.1:94305-94327	100	371449	SPV_0093	complete	23	1.25116e-05	0.87428
0	0	1	1	0	0	0	1	0	0	0	0	0	1	1	0	0	0	0	1	+	GCA_003003495.1	103464	103486	sgRNA1398	AATATGATATTGTACAGATCNGG	AAATTGACATTGTGGAGATGAGG	6	GCA_003003495.1:103464-103486	100	371450	SPV_0103	complete	23	8.22115e-05	0.984592
0	1	1	0	0	1	1	1	0	0	0	0	0	0	0	0	0	0	1	1	+	GCA_003003495.1	106485	106507	sgRNA1398	AATATGATATTGTACAGATCNGG	AGGATAGGATTGTACAGAAATGG	7	GCA_003003495.1:106485-106507	100	371451				0.000426519
0	0	1	0	0	0	0	0	0	0	0	1	1	0	1	1	0	1	1	1	+	GCA_003003495.1	116589	116611	sgRNA1398	AATATGATATTGTACAGATCNGG	AAAATGATATTCAAACGGATGGG	8	GCA_003003495.1:116589-116611	100	371452				7.07422e-08
0	0	0	1	1	1	0	0	0	0	1	0	1	1	0	1	0	0	0	1	+	GCA_003003495.1	118507	118529	sgRNA1398	AATATGATATTGTACAGATCNGG	AATCGCATATGGGGCTGATTGGG	8	GCA_003003495.1:118507-118529	100	371453				5.13822e-06
1	1	0	0	0	1	0	1	0	0	0	0	1	0	0	0	1	1	0	1	+	GCA_003003495.1	122993	123015	sgRNA1398	AATATGATATTGTACAGATCNGG	TTTATAAAATTGGACATCTTAGG	8	GCA_003003495.1:122993-123015	100	371454				1.25116e-05
0	0	0	1	0	1	0	1	0	0	0	1	0	1	1	1	1	0	0	0	+	GCA_003003495.1	148263	148285	sgRNA1398	AATATGATATTGTACAGATCNGG	AATCTCAGATTTTGATAATCTGG	8	GCA_003003495.1:148263-148285	100	371455				1.46806e-06
0	1	1	0	1	0	1	1	1	0	0	0	0	0	0	1	0	0	0	1	+	GCA_003003495.1	190514	190536	sgRNA1398	AATATGATATTGTACAGATCNGG	ATAAGGGATTTGTACGGATTGGG	8	GCA_003003495.1:190514-190536	100	371456				0.00010663
0	0	1	1	0	0	0	0	0	0	1	1	1	1	1	0	0	1	0	0	+	GCA_003003495.1	192940	192962	sgRNA1398	AATATGATATTGTACAGATCNGG	AAGGTGATATGAATAAGTTCTGG	8	GCA_003003495.1:192940-192962	100	371457				2.11015e-06
0	0	1	0	1	1	0	1	0	0	1	1	0	1	0	0	0	0	0	1	+	GCA_003003495.1	211850	211872	sgRNA1398	AATATGATATTGTACAGATCNGG	AACAGCAAATCTTTCAGATATGG	8	GCA_003003495.1:211850-211872	100	371458				4.37905e-05
0	0	0	0	0	0	0	1	1	1	1	0	1	1	0	0	0	1	0	1	+	GCA_003003495.1	213524	213546	sgRNA1398	AATATGATATTGTACAGATCNGG	AATATGAGGACGGTCAGTTTAGG	8	GCA_003003495.1:213524-213546	100	371459				8.66592e-07
0	0	0	0	1	1	0	0	0	1	1	0	0	0	1	1	1	1	0	0	+	GCA_003003495.1	214066	214088	sgRNA1398	AATATGATATTGTACAGATCNGG	AATAGTATAAGGTAATTTTCTGG	8	GCA_003003495.1:214066-214088	100	371460	SPV_2126	complete	23	6.02901e-07	0.785582
0	0	1	1	0	0	1	1	1	1	1	0	0	1	0	0	0	0	0	0	+	GCA_003003495.1	234591	234613	sgRNA1398	AATATGATATTGTACAGATCNGG	AAACTGGACCCGTCCAGATCAGG	8	GCA_003003495.1:234591-234613	100	371461				0.000153267
0	0	0	0	0	1	0	1	0	1	0	0	1	1	1	1	1	0	0	0	+	GCA_003003495.1	236434	236456	sgRNA1398	AATATGATATTGTACAGATCNGG	AATATCAAAATGCGACTATCTGG	8	GCA_003003495.1:236434-236456	100	371462				6.02901e-07
0	0	1	0	0	0	1	0	1	1	0	0	0	1	1	1	0	0	0	1	+	GCA_003003495.1	267572	267594	sgRNA1398	AATATGATATTGTACAGATCNGG	AAGATGTTCATGTCATGATTTGG	8	GCA_003003495.1:267572-267594	100	371463				6.02901e-07
0	1	0	0	1	0	0	1	0	1	1	1	1	0	0	0	1	0	0	0	+	GCA_003003495.1	278082	278104	sgRNA1398	AATATGATATTGTACAGATCNGG	AGTAAGAGAAGTAACAAATCAGG	8	GCA_003003495.1:278082-278104	100	371464				6.29432e-05
0	0	0	1	0	1	1	1	0	1	1	0	1	0	0	0	0	0	0	1	+	GCA_003003495.1	280053	280075	sgRNA1398	AATATGATATTGTACAGATCNGG	AATTTATAAACGAACAGATAAGG	8	GCA_003003495.1:280053-280075	100	371465				0.000153267
1	0	1	0	0	1	0	0	0	0	0	1	0	0	1	1	1	0	1	0	+	GCA_003003495.1	293176	293198	sgRNA1398	AATATGATATTGTACAGATCNGG	CAAATTATATTCTAGTAAACCGG	8	GCA_003003495.1:293176-293198	100	371466				1.46806e-06
0	1	0	0	0	1	0	1	0	1	0	1	0	0	1	0	1	0	1	0	+	GCA_003003495.1	330761	330783	sgRNA1398	AATATGATATTGTACAGATCNGG	ATTATTACAGTATAAAAAGCAGG	8	GCA_003003495.1:330761-330783	100	371467				5.13822e-06
0	0	0	0	0	0	1	0	0	0	0	1	0	0	1	0	0	1	1	1	+	GCA_003003495.1	352923	352945	sgRNA1398	AATATGATATTGTACAGATCNGG	AATATGCTATTTTAGAGCCAGGG	6	GCA_003003495.1:352923-352945	100	371468				3.96157e-06
0	1	0	1	0	1	0	1	1	0	0	1	0	1	0	0	0	0	0	1	+	GCA_003003495.1	364114	364136	sgRNA1398	AATATGATATTGTACAGATCNGG	ACTGTCAGGTTTTCCAGATATGG	8	GCA_003003495.1:364114-364136	100	371469				4.37905e-05
0	0	0	1	0	1	1	0	1	0	0	0	0	1	1	1	0	0	0	1	+	GCA_003003495.1	369708	369730	sgRNA1398	AATATGATATTGTACAGATCNGG	AATCTCGTCTTGTTTCGATTCGG	8	GCA_003003495.1:369708-369730	100	371470	SPV_0366	complete	23	1.46806e-06	0.8093
0	0	0	0	0	1	0	0	0	1	1	0	1	0	1	0	1	0	1	1	+	GCA_003003495.1	411541	411563	sgRNA1398	AATATGATATTGTACAGATCNGG	AATATTATAAAGAAGAAAATAGG	8	GCA_003003495.1:411541-411563	100	371471				2.47598e-07
1	0	1	0	1	0	0	1	0	1	0	0	0	0	1	0	1	0	0	1	+	GCA_003003495.1	419987	420009	sgRNA1398	AATATGATATTGTACAGATCNGG	GAAAAGAAAGTGTAAAAATAGGG	8	GCA_003003495.1:419987-420009	100	371472				1.25116e-05
0	1	0	0	1	0	1	0	0	1	0	1	0	0	1	1	1	0	0	0	+	GCA_003003495.1	427829	427851	sgRNA1398	AATATGATATTGTACAGATCNGG	ATTAAGTTACTATATGAATCGGG	8	GCA_003003495.1:427829-427851	100	371473				5.13822e-06
1	1	1	0	0	0	0	0	0	1	0	1	1	0	1	0	1	0	0	0	+	GCA_003003495.1	435231	435253	sgRNA1398	AATATGATATTGTACAGATCNGG	GTGATGATACTTGAAAAATCAGG	8	GCA_003003495.1:435231-435253	100	371474	SPV_0430	complete	23	1.79838e-05	0.757347
1	0	1	0	1	0	0	0	1	0	1	0	0	0	1	0	1	0	0	0	+	GCA_003003495.1	525790	525812	sgRNA1398	AATATGATATTGTACAGATCNGG	TAGAGGATTTGGTAGAAATCGGG	7	GCA_003003495.1:525790-525812	100	371475				7.19351e-05
1	0	0	1	0	1	1	1	0	0	0	1	0	0	0	0	0	0	0	1	+	GCA_003003495.1	527809	527831	sgRNA1398	AATATGATATTGTACAGATCNGG	TATTTCCAATTTTACAGATGTGG	7	GCA_003003495.1:527809-527831	100	371476				0.00149282
0	0	0	0	0	1	0	0	0	0	1	1	0	0	1	0	0	1	0	1	+	GCA_003003495.1	535157	535179	sgRNA1398	AATATGATATTGTACAGATCNGG	AATATAATATACTAAAGCTATGG	6	GCA_003003495.1:535157-535179	100	371477				1.38655e-05
1	0	0	0	0	1	0	0	0	0	1	1	1	0	1	0	0	1	0	1	+	GCA_003003495.1	565223	565245	sgRNA1398	AATATGATATTGTACAGATCNGG	TATATTATATCCCATAGTTAAGG	8	GCA_003003495.1:565223-565245	100	371478				2.11015e-06
1	0	1	0	0	0	0	0	1	1	0	0	0	0	1	0	0	1	0	1	+	GCA_003003495.1	572131	572153	sgRNA1398	AATATGATATTGTACAGATCNGG	GAGATGATGGTGTAAAGCTATGG	7	GCA_003003495.1:572131-572153	100	371479				8.44061e-06
0	0	1	1	1	0	0	1	0	0	0	1	1	0	0	0	0	0	1	1	+	GCA_003003495.1	605212	605234	sgRNA1398	AATATGATATTGTACAGATCNGG	AACGAGAAATTTAACAGAAGTGG	8	GCA_003003495.1:605212-605234	100	371480				4.37905e-05
0	0	0	1	0	0	1	0	1	0	0	0	1	0	1	0	1	1	1	0	+	GCA_003003495.1	606653	606675	sgRNA1398	AATATGATATTGTACAGATCNGG	AATTTGGTTTTGAAAATTGCTGG	8	GCA_003003495.1:606653-606675	100	371481				6.02901e-07
1	0	0	0	1	0	0	0	0	0	1	1	0	0	0	0	1	0	0	0	+	GCA_003003495.1	629198	629220	sgRNA1398	AATATGATATTGTACAGATCNGG	CATAAGATATCCTACATATCAGG	5	GCA_003003495.1:629198-629220	100	371482				0.00165436
0	0	0	0	1	1	0	1	0	1	0	0	0	1	1	0	1	0	0	1	+	GCA_003003495.1	671602	671624	sgRNA1398	AATATGATATTGTACAGATCNGG	AATAGAAAAATGTTGAAATAGGG	8	GCA_003003495.1:671602-671624	100	371483				1.46806e-06
0	1	1	1	0	1	1	0	0	1	0	1	0	0	0	0	0	0	1	0	+	GCA_003003495.1	693359	693381	sgRNA1398	AATATGATATTGTACAGATCNGG	ATATTAGTAGTTTACAGAACTGG	8	GCA_003003495.1:693359-693381	100	371484				0.000373204
1	0	0	1	0	0	1	1	0	0	0	0	1	0	1	0	0	0	1	1	+	GCA_003003495.1	707718	707740	sgRNA1398	AATATGATATTGTACAGATCNGG	TATTTGGAATTGGAAAGAAGCGG	8	GCA_003003495.1:707718-707740	100	371485				1.25116e-05
0	1	0	0	0	1	0	1	1	1	0	1	0	1	0	0	0	0	1	0	+	GCA_003003495.1	710383	710405	sgRNA1398	AATATGATATTGTACAGATCNGG	ATTATTAGGATTTCCAGAACTGG	8	GCA_003003495.1:710383-710405	100	371486				1.79838e-05
1	0	0	1	0	1	0	1	0	0	1	0	0	1	1	0	1	0	0	0	+	GCA_003003495.1	712262	712284	sgRNA1398	AATATGATATTGTACAGATCNGG	CATTTTAGATAGTCAAAATCAGG	8	GCA_003003495.1:712262-712284	100	371487				1.25116e-05
1	1	0	1	1	1	0	0	0	1	1	0	0	0	0	0	0	0	0	1	+	GCA_003003495.1	714766	714788	sgRNA1398	AATATGATATTGTACAGATCNGG	TCTTGCATACAGTACAGATGCGG	8	GCA_003003495.1:714766-714788	100	371488				0.000373204
0	1	1	0	1	1	1	0	0	0	0	1	0	0	0	0	0	0	1	1	+	GCA_003003495.1	723578	723600	sgRNA1398	AATATGATATTGTACAGATCNGG	AGCAGCTTATTTTACAGAAGTGG	8	GCA_003003495.1:723578-723600	100	371489				0.00010663
1	0	0	0	1	0	0	1	1	0	0	0	1	0	0	0	1	1	0	1	+	GCA_003003495.1	747551	747573	sgRNA1398	AATATGATATTGTACAGATCNGG	GATACGACTTTGGACAAGTTTGG	8	GCA_003003495.1:747551-747573	100	371490				5.13822e-06
0	1	0	0	1	0	0	1	0	0	1	0	0	1	1	1	1	0	0	0	+	GCA_003003495.1	756399	756421	sgRNA1398	AATATGATATTGTACAGATCNGG	ACTAAGAAATCGTGGTTATCTGG	8	GCA_003003495.1:756399-756421	100	371491				1.46806e-06
0	0	1	0	0	1	0	0	0	0	1	1	0	0	1	1	1	0	1	0	+	GCA_003003495.1	759825	759847	sgRNA1398	AATATGATATTGTACAGATCNGG	AAAATAATATGTTAGTAAACTGG	8	GCA_003003495.1:759825-759847	100	371492				6.02901e-07
0	1	1	0	1	1	0	1	0	0	1	0	0	0	0	0	0	1	0	1	+	GCA_003003495.1	763363	763385	sgRNA1398	AATATGATATTGTACAGATCNGG	AGCACCAAATGGTACAGGTGCGG	8	GCA_003003495.1:763363-763385	100	371493				0.00010663
0	0	0	1	0	0	1	1	0	0	0	1	0	0	1	0	0	0	1	1	+	GCA_003003495.1	767255	767277	sgRNA1398	AATATGATATTGTACAGATCNGG	AATTTGCCATTATAAAGAATGGG	7	GCA_003003495.1:767255-767277	100	371494				2.05529e-05
0	0	0	0	0	0	1	0	0	1	1	1	0	0	1	0	0	1	1	1	+	GCA_003003495.1	779808	779830	sgRNA1398	AATATGATATTGTACAGATCNGG	AATATGGTAAAATAAAGTGAGGG	8	GCA_003003495.1:779808-779830	100	371495				2.47598e-07
0	0	0	0	0	0	1	0	0	0	1	1	0	0	1	0	1	1	1	1	+	GCA_003003495.1	786038	786060	sgRNA1398	AATATGATATTGTACAGATCNGG	AATATGGTATAATAGAAGAATGG	8	GCA_003003495.1:786038-786060	100	371496				7.07422e-08
0	0	1	0	0	1	0	1	0	0	1	0	1	1	0	0	0	1	0	1	+	GCA_003003495.1	794762	794784	sgRNA1398	AATATGATATTGTACAGATCNGG	AAAATAAAATCGATCAGCTGTGG	8	GCA_003003495.1:794762-794784	100	371497				5.13822e-06
0	0	0	0	0	1	1	0	0	1	1	1	0	0	1	0	0	1	1	0	+	GCA_003003495.1	911886	911908	sgRNA1398	AATATGATATTGTACAGATCNGG	AATATCTTAGATTAGAGCACGGG	8	GCA_003003495.1:911886-911908	100	371498				2.11015e-06
0	0	1	1	0	0	1	1	0	0	1	0	0	0	1	0	0	1	1	0	+	GCA_003003495.1	919070	919092	sgRNA1398	AATATGATATTGTACAGATCNGG	AACTTGGGATAGTATAGTGCTGG	8	GCA_003003495.1:919070-919092	100	371499	SPV_1021	complete	23	1.25116e-05	0.0340314
0	0	0	1	0	0	0	0	0	1	0	0	1	1	0	0	1	0	1	1	+	GCA_003003495.1	934548	934570	sgRNA1398	AATATGATATTGTACAGATCNGG	AATCTGATACTGGTCAAAAATGG	7	GCA_003003495.1:934548-934570	100	371500	SPV_1015	complete	23	9.90391e-07	0.318475
1	0	0	1	0	0	1	0	1	0	0	0	1	0	1	1	1	0	0	0	+	GCA_003003495.1	980216	980238	sgRNA1398	AATATGATATTGTACAGATCNGG	CATTTGCTTTTGAAACAATCTGG	8	GCA_003003495.1:980216-980238	100	371501	SPV_0969	complete	23	5.13822e-06	0.984064
1	1	1	0	0	0	0	1	1	0	0	0	0	1	0	0	1	0	0	1	+	GCA_003003495.1	988214	988236	sgRNA1398	AATATGATATTGTACAGATCNGG	CTGATGAGGTTGTTCAAATAAGG	8	GCA_003003495.1:988214-988236	100	371502	SPV_0961	complete	23	1.25116e-05	0.725249
0	0	0	1	0	1	0	0	1	0	0	1	0	1	1	0	1	0	0	1	+	GCA_003003495.1	1027221	1027243	sgRNA1398	AATATGATATTGTACAGATCNGG	AATTTCATTTTTTCAAAATAGGG	8	GCA_003003495.1:1027221-1027243	100	371503	SPV_0924	complete	23	6.02901e-07	0.889029
1	0	0	1	0	1	0	1	0	0	0	1	0	0	1	0	1	1	0	0	+	GCA_003003495.1	1072510	1072532	sgRNA1398	AATATGATATTGTACAGATCNGG	TATGTAACATTTTAAAAGTCGGG	8	GCA_003003495.1:1072510-1072532	100	371504				1.25116e-05
0	1	0	1	0	1	0	0	0	0	0	0	0	1	1	0	1	1	1	0	+	GCA_003003495.1	1084154	1084176	sgRNA1398	AATATGATATTGTACAGATCNGG	AGTCTAATATTGTCAAATACTGG	8	GCA_003003495.1:1084154-1084176	100	371505	SPV_1057	complete	23	4.19447e-07	0.910714
0	1	1	1	0	1	1	1	0	0	0	1	0	1	0	0	0	0	0	0	+	GCA_003003495.1	1112558	1112580	sgRNA1398	AATATGATATTGTACAGATCNGG	ATATTTGGATTTTTCAGATCTGG	8	GCA_003003495.1:1112558-1112580	100	371506	SPV_1080	complete	23	0.000908753	0.106003
0	0	0	0	1	1	0	1	1	0	0	0	0	0	1	0	1	0	1	1	+	GCA_003003495.1	1141731	1141753	sgRNA1398	AATATGATATTGTACAGATCNGG	AATAGCAGCTTGTAGATACTTGG	8	GCA_003003495.1:1141731-1141753	100	371507	SPV_1108	complete	23	1.46806e-06	0.318698
0	1	0	1	0	1	1	1	0	0	0	1	0	1	0	0	0	0	0	1	+	GCA_003003495.1	1143461	1143483	sgRNA1398	AATATGATATTGTACAGATCNGG	ATTTTATGATTTTGCAGATAAGG	8	GCA_003003495.1:1143461-1143483	100	371508	SPV_1109	complete	23	0.00010663	0.304872
0	0	1	0	1	0	0	1	0	0	0	0	1	0	1	0	1	0	1	1	+	GCA_003003495.1	1168128	1168150	sgRNA1398	AATATGATATTGTACAGATCNGG	AAGAAGAGATTGGAAACAATCGG	8	GCA_003003495.1:1168128-1168150	100	371509	SPV_1133	complete	23	1.46806e-06	0.143174
0	1	1	0	0	0	0	0	1	0	0	1	0	1	1	1	1	0	0	0	+	GCA_003003495.1	1292305	1292327	sgRNA1398	AATATGATATTGTACAGATCNGG	ATCATGATTTTATTTTTATCAGG	8	GCA_003003495.1:1292305-1292327	100	371510				6.02901e-07
1	0	1	0	1	0	0	0	0	1	1	0	0	1	0	1	0	0	0	1	+	GCA_003003495.1	1319502	1319524	sgRNA1398	AATATGATATTGTACAGATCNGG	CAAAGGATACAGTGCGGATAAGG	8	GCA_003003495.1:1319502-1319524	100	371511				5.13822e-06
0	0	0	0	1	1	0	1	1	0	0	0	1	0	1	0	0	0	1	1	+	GCA_003003495.1	1344306	1344328	sgRNA1398	AATATGATATTGTACAGATCNGG	AATAATAGTTTGCATAGACACGG	8	GCA_003003495.1:1344306-1344328	100	371512	SPV_1328	complete	23	5.13822e-06	0.735872
1	1	0	1	0	1	1	0	0	0	0	1	0	0	0	0	1	1	0	0	+	GCA_003003495.1	1373481	1373503	sgRNA1398	AATATGATATTGTACAGATCNGG	TTTGTTTTATTATACAACTCTGG	8	GCA_003003495.1:1373481-1373503	100	371513				0.00010663
0	0	1	0	0	1	0	0	1	0	0	0	0	1	0	1	0	1	1	1	+	GCA_003003495.1	1398094	1398116	sgRNA1398	AATATGATATTGTACAGATCNGG	AAGATAATCTTGTTCCGCCTCGG	8	GCA_003003495.1:1398094-1398116	100	371514	SPV_1378	complete	23	1.72257e-07	0.383853
0	0	0	1	0	1	0	1	0	0	0	1	0	1	0	1	0	0	1	1	+	GCA_003003495.1	1419476	1419498	sgRNA1398	AATATGATATTGTACAGATCNGG	AATTTCACATTTTCCTGACTCGG	8	GCA_003003495.1:1419476-1419498	100	371515	SPV_1399	complete	23	1.46806e-06	0.949587
0	1	0	1	0	0	1	1	0	1	0	0	0	0	1	0	0	0	1	1	+	GCA_003003495.1	1421721	1421743	sgRNA1398	AATATGATATTGTACAGATCNGG	ACTCTGTCAATGTAGAGAATGGG	8	GCA_003003495.1:1421721-1421743	100	371516	SPV_1402	complete	23	1.25116e-05	0.524194
0	0	0	1	0	0	0	0	1	0	0	0	1	1	1	0	1	1	1	0	+	GCA_003003495.1	1451701	1451723	sgRNA1398	AATATGATATTGTACAGATCNGG	AATCTGATTTTGCGGACGGCTGG	8	GCA_003003495.1:1451701-1451723	100	371517	SPV_1434	complete	23	7.07422e-08	0.295484
0	1	0	1	0	0	0	0	0	1	1	0	1	1	1	0	0	0	0	1	+	GCA_003003495.1	1461164	1461186	sgRNA1398	AATATGATATTGTACAGATCNGG	ACTTTGATAACGATGAGATGTGG	8	GCA_003003495.1:1461164-1461186	100	371518				2.11015e-06
0	1	1	0	1	0	0	0	0	0	1	1	1	1	0	0	1	0	0	0	+	GCA_003003495.1	1499144	1499166	sgRNA1398	AATATGATATTGTACAGATCNGG	ATAACGATATCAAGCACATCTGG	8	GCA_003003495.1:1499144-1499166	100	371519	SPV_1483	complete	23	1.79838e-05	0.834937
0	1	0	1	0	1	0	0	0	1	1	0	0	1	0	1	0	0	0	1	+	GCA_003003495.1	1503782	1503804	sgRNA1398	AATATGATATTGTACAGATCNGG	ATTGTTATACAGTTCTGATTCGG	8	GCA_003003495.1:1503782-1503804	100	371520	SPV_1486	complete	23	5.13822e-06	0.218812
0	1	0	0	0	1	1	0	1	0	0	1	0	0	1	0	1	1	0	0	+	GCA_003003495.1	1503855	1503877	sgRNA1398	AATATGATATTGTACAGATCNGG	ACTATTTTTTTATAGATTTCAGG	8	GCA_003003495.1:1503855-1503877	100	371521	SPV_1486	complete	23	5.13822e-06	0.182673
0	0	1	0	0	1	1	0	0	0	0	0	0	1	1	0	0	1	1	1	+	GCA_003003495.1	1514045	1514067	sgRNA1398	AATATGATATTGTACAGATCNGG	AAAATACTATTGTCTAGTATTGG	8	GCA_003003495.1:1514045-1514067	100	371522	SPV_1496	complete	23	4.19447e-07	0.0822742
1	1	0	0	0	1	0	0	0	0	1	1	1	0	1	0	1	0	0	0	+	GCA_003003495.1	1542097	1542119	sgRNA1398	AATATGATATTGTACAGATCNGG	TTTATTATATCAAAAAAATCCGG	8	GCA_003003495.1:1542097-1542119	100	371523				1.79838e-05
0	0	0	1	1	1	0	0	1	1	0	0	1	1	0	0	1	0	0	0	+	GCA_003003495.1	1558132	1558154	sgRNA1398	AATATGATATTGTACAGATCNGG	AATGGTATCCTGATCAAATCTGG	8	GCA_003003495.1:1558132-1558154	100	371524				1.79838e-05
1	0	0	1	1	1	0	0	0	0	1	0	1	0	0	0	0	1	1	0	+	GCA_003003495.1	1642082	1642104	sgRNA1398	AATATGATATTGTACAGATCNGG	TATCGAATATCGAACAGTCCCGG	8	GCA_003003495.1:1642082-1642104	100	371525				4.37905e-05
0	0	0	1	0	0	1	1	0	1	0	0	0	1	0	1	1	0	1	0	+	GCA_003003495.1	1688440	1688462	sgRNA1398	AATATGATATTGTACAGATCNGG	AATTTGGAAATGTTCTAAACTGG	8	GCA_003003495.1:1688440-1688462	100	371526	SPV_1672	complete	23	1.46806e-06	0.323655
0	0	0	0	1	1	0	1	1	0	0	0	1	0	1	1	0	0	0	1	+	GCA_003003495.1	1689389	1689411	sgRNA1398	AATATGATATTGTACAGATCNGG	AATAGTAGGTTGAATTGATTTGG	8	GCA_003003495.1:1689389-1689411	100	371527	SPV_1673	complete	23	5.13822e-06	0.711268
0	1	0	1	0	1	1	0	0	0	1	0	0	0	1	1	1	0	0	0	+	GCA_003003495.1	1707106	1707128	sgRNA1398	AATATGATATTGTACAGATCNGG	ATTTTCTTATGGTAAGAATCTGG	8	GCA_003003495.1:1707106-1707128	100	371528				1.25116e-05
0	0	1	0	0	0	1	0	0	0	1	1	0	0	1	1	1	0	0	0	+	GCA_003003495.1	1718188	1718210	sgRNA1398	AATATGATATTGTACAGATCNGG	AAGATGGTATCATAGCCATCTGG	7	GCA_003003495.1:1718188-1718210	100	371529	SPV_2408	complete	23	8.44061e-06	0.814916
0	0	0	1	0	1	0	0	1	0	0	1	0	1	0	0	1	0	1	1	+	GCA_003003495.1	1721636	1721658	sgRNA1398	AATATGATATTGTACAGATCNGG	AATTTCATTTTTTCCATAAATGG	8	GCA_003003495.1:1721636-1721658	100	371530				6.02901e-07
0	0	0	0	0	1	0	0	0	0	0	0	1	1	0	0	1	1	1	1	+	GCA_003003495.1	1722199	1722221	sgRNA1398	AATATGATATTGTACAGATCNGG	AATATAATATTGGGCAACATAGG	7	GCA_003003495.1:1722199-1722221	100	371531	SPV_1726	complete	23	2.82969e-07	0.795406
0	0	1	0	1	1	1	0	0	0	0	0	1	0	1	1	0	0	0	1	+	GCA_003003495.1	1744191	1744213	sgRNA1398	AATATGATATTGTACAGATCNGG	AAAACTTTATTGAAAGGATTGGG	8	GCA_003003495.1:1744191-1744213	100	371532				1.25116e-05
0	0	0	1	0	0	1	0	1	0	0	1	0	0	0	1	1	1	0	1	+	GCA_003003495.1	1744896	1744918	sgRNA1398	AATATGATATTGTACAGATCNGG	AATTTGGTGTTCTACTTCTTTGG	8	GCA_003003495.1:1744896-1744918	100	371533				6.02901e-07
0	1	1	1	0	0	0	1	0	0	0	0	0	0	1	0	0	0	0	1	+	GCA_003003495.1	1747533	1747555	sgRNA1398	AATATGATATTGTACAGATCNGG	ATGGTGAAATTGTAGAGATTGGG	6	GCA_003003495.1:1747533-1747555	100	371534				0.000700648
0	0	0	0	0	1	0	1	0	1	0	0	1	0	0	0	1	0	1	1	+	GCA_003003495.1	1749119	1749141	sgRNA1398	AATATGATATTGTACAGATCNGG	AATATAAAAATGAACAAAGTTGG	7	GCA_003003495.1:1749119-1749141	100	371535				8.44061e-06
0	0	0	1	1	0	0	0	0	1	1	1	0	0	0	1	1	0	0	1	+	GCA_003003495.1	1779548	1779570	sgRNA1398	AATATGATATTGTACAGATCNGG	AATCAGATACCCTACGAATACGG	8	GCA_003003495.1:1779548-1779570	100	371536	SPV_1783	complete	23	2.11015e-06	0.048951
1	0	1	1	0	0	0	0	0	0	1	0	0	1	1	0	1	0	0	0	+	GCA_003003495.1	1787063	1787085	sgRNA1398	AATATGATATTGTACAGATCNGG	GACTTGATATCGTCAATATCTGG	7	GCA_003003495.1:1787063-1787085	100	371537	SPV_1791	complete	23	2.05529e-05	0.390101
1	1	1	0	1	0	1	1	0	0	0	1	0	0	0	0	0	1	0	0	+	GCA_003003495.1	1806153	1806175	sgRNA1398	AATATGATATTGTACAGATCNGG	TTCAAGGGATTATACAGTTCCGG	8	GCA_003003495.1:1806153-1806175	100	371538	SPV_1821	complete	23	0.000908753	0.339623
0	0	0	1	0	0	0	0	0	1	1	1	1	1	1	0	0	1	0	0	+	GCA_003003495.1	1812666	1812688	sgRNA1398	AATATGATATTGTACAGATCNGG	AATTTGATAACCAGTAGCTCAGG	8	GCA_003003495.1:1812666-1812688	100	371539				8.66592e-07
0	0	1	0	1	1	1	1	0	1	0	0	1	0	0	0	0	0	1	0	+	GCA_003003495.1	1841167	1841189	sgRNA1398	AATATGATATTGTACAGATCNGG	AAAAGTGGACTGGACAGAGCCGG	8	GCA_003003495.1:1841167-1841189	100	371540	SPV_1860	complete	23	0.000373204	0.191099
1	1	0	1	1	0	0	0	0	1	0	1	1	0	1	0	0	0	0	0	+	GCA_003003495.1	1842869	1842891	sgRNA1398	AATATGATATTGTACAGATCNGG	TCTCCGATAATCAAGAGATCTGG	8	GCA_003003495.1:1842869-1842891	100	371541	SPV_1863	complete	23	0.000153267	0.649619
0	1	1	1	0	0	0	0	0	0	1	1	0	1	0	0	0	0	1	1	+	GCA_003003495.1	1851870	1851892	sgRNA1398	AATATGATATTGTACAGATCNGG	ACCTTGATATGTTGCAGAGGGGG	8	GCA_003003495.1:1851870-1851892	100	371542	SPV_1872	complete	23	5.13822e-06	0.751244
0	1	0	0	0	1	1	0	1	0	0	0	0	1	1	1	0	0	1	0	+	GCA_003003495.1	1855836	1855858	sgRNA1398	AATATGATATTGTACAGATCNGG	ACTATTGTCTTGTGACGAACAGG	8	GCA_003003495.1:1855836-1855858	100	371543	SPV_1877	complete	23	1.46806e-06	0.966484
0	1	1	0	1	1	1	0	0	0	1	0	0	0	0	1	1	0	0	0	+	GCA_003003495.1	1869798	1869820	sgRNA1398	AATATGATATTGTACAGATCNGG	ATAAGAGTATCGTACTTATCAGG	8	GCA_003003495.1:1869798-1869820	100	371544	SPV_1900	complete	23	0.00010663	0.810206
1	0	1	0	1	1	1	0	0	1	0	0	0	0	1	0	0	0	1	0	+	GCA_003003495.1	1927464	1927486	sgRNA1398	AATATGATATTGTACAGATCNGG	TAGAGTGTACTGTATAGAGCTGG	8	GCA_003003495.1:1927464-1927486	100	371545	SPV_1958	complete	23	0.00010663	0.269461
0	1	0	1	0	0	0	0	1	0	1	1	1	0	0	1	0	0	0	1	+	GCA_003003495.1	1928455	1928477	sgRNA1398	AATATGATATTGTACAGATCNGG	ATTTTGATTTGTCACCGATAAGG	8	GCA_003003495.1:1928455-1928477	100	371546	SPV_1959	complete	23	7.38553e-06	0.441088
0	0	1	1	0	1	0	0	1	0	0	0	1	0	0	1	0	1	1	0	+	GCA_003003495.1	1949485	1949507	sgRNA1398	AATATGATATTGTACAGATCNGG	AAAGTTATGTTGCACCGTCCAGG	8	GCA_003003495.1:1949485-1949507	100	371547				5.13822e-06
0	0	0	0	1	0	0	0	1	0	0	0	1	0	1	1	1	0	0	1	+	GCA_003003495.1	1950554	1950576	sgRNA1398	AATATGATATTGTACAGATCNGG	AATAAGATTTTGGAAGAATACGG	7	GCA_003003495.1:1950554-1950576	100	371548				9.90391e-07
0	0	0	1	1	1	0	0	0	1	0	0	1	0	0	1	0	0	1	1	+	GCA_003003495.1	1958627	1958649	sgRNA1398	AATATGATATTGTACAGATCNGG	AATTATATACTGCACCGAGTTGG	8	GCA_003003495.1:1958627-1958649	100	371549	SPV_1985	complete	23	5.13822e-06	0.703277
0	0	1	0	1	1	1	1	0	0	0	1	1	0	0	0	1	0	0	0	+	GCA_003003495.1	1971492	1971514	sgRNA1398	AATATGATATTGTACAGATCNGG	AAGAGATAATTAAACAAATCTGG	8	GCA_003003495.1:1971492-1971514	100	371550	SPV_1995	complete	23	0.000373204	0.336713
1	0	1	1	0	0	0	0	0	0	1	1	0	1	1	0	0	0	1	0	+	GCA_003003495.1	1977005	1977027	sgRNA1398	AATATGATATTGTACAGATCNGG	TAATTGATATGTTCAAGAACAGG	8	GCA_003003495.1:1977005-1977027	100	371551	SPV_1999	complete	23	5.13822e-06	0.0703812
0	1	1	0	0	0	0	0	0	0	0	0	1	0	1	0	1	1	1	1	+	GCA_003003495.1	1984739	1984761	sgRNA1398	AATATGATATTGTACAGATCNGG	AGCATGATATTGGATAAGAGAGG	8	GCA_003003495.1:1984739-1984761	100	371552	SPV_2008	complete	23	1.72257e-07	0.470916
0	0	1	0	1	1	0	1	0	0	0	1	1	0	1	0	1	0	0	0	+	GCA_003003495.1	2001447	2001469	sgRNA1398	AATATGATATTGTACAGATCNGG	AAGAGAACATTAAAGATATCTGG	8	GCA_003003495.1:2001447-2001469	100	371553	SPV_2022	complete	23	4.37905e-05	0.780498
0	0	0	0	0	0	0	0	0	0	0	0	0	0	0	0	0	0	0	0	+	GCA_003003495.1	2040192	2040214	sgRNA1398	AATATGATATTGTACAGATCNGG	AATATGATATTGTACAGATCTGG	0	GCA_003003495.1:2040192-2040214	100	371554	SPV_2059	complete	23	1	0.0132827
1	1	0	0	0	1	0	0	0	0	0	0	1	1	0	1	1	0	1	0	+	GCA_003003495.1	2043574	2043596	sgRNA1398	AATATGATATTGTACAGATCNGG	GCTATTATATTGATCCCAGCAGG	8	GCA_003003495.1:2043574-2043596	100	371555	SPV_2066	3-PAM	13	1.46806e-06	1
1	1	0	1	0	1	1	0	0	0	0	0	0	1	1	1	0	0	0	0	-	GCA_003003495.1	2040227	2040249	sgRNA1398	AATATGATATTGTACAGATCNGG	CCTTTATTATTGTCATGATCGGG	8	GCA_003003495.1:2040227-2040249	100	371556				3.04657e-05
0	0	1	0	0	0	1	1	0	1	0	0	0	1	0	0	1	1	0	0	-	GCA_003003495.1	2030163	2030185	sgRNA1398	AATATGATATTGTACAGATCNGG	AAGATGTCAATGTTCATGTCAGG	7	GCA_003003495.1:2030163-2030185	100	371557	SPV_2053	complete	23	2.05529e-05	0.511561
0	0	1	1	1	0	0	0	0	0	0	0	0	0	1	0	1	0	1	1	-	GCA_003003495.1	1999357	1999379	sgRNA1398	AATATGATATTGTACAGATCNGG	AAAGAGATATTGTAGATAAGCGG	7	GCA_003003495.1:1999357-1999379	100	371558				5.87225e-06
0	1	0	0	1	0	0	0	0	1	0	0	1	0	1	0	0	0	1	1	-	GCA_003003495.1	1990307	1990329	sgRNA1398	AATATGATATTGTACAGATCNGG	AGTAGGATACTGGAAAGACTTGG	7	GCA_003003495.1:1990307-1990329	100	371559				8.44061e-06
0	0	1	0	1	1	0	0	1	1	0	1	0	1	0	0	0	0	0	1	-	GCA_003003495.1	1981213	1981235	sgRNA1398	AATATGATATTGTACAGATCNGG	AACACCATCCTTTGCAGATATGG	8	GCA_003003495.1:1981213-1981235	100	371560				1.79838e-05
0	0	0	1	1	0	0	0	0	0	1	1	0	0	0	1	0	1	1	1	-	GCA_003003495.1	1977054	1977076	sgRNA1398	AATATGATATTGTACAGATCNGG	AATGAGATATATTACGGTAGAGG	8	GCA_003003495.1:1977054-1977076	100	371561				6.02901e-07
1	1	1	0	0	0	0	0	0	0	0	1	1	1	1	0	0	0	0	1	-	GCA_003003495.1	1969554	1969576	sgRNA1398	AATATGATATTGTACAGATCNGG	GTGATGATATTCCTAAGATATGG	8	GCA_003003495.1:1969554-1969576	100	371562				5.13822e-06
0	1	0	0	0	0	1	1	0	0	0	1	0	0	1	0	0	1	0	1	-	GCA_003003495.1	1966202	1966224	sgRNA1398	AATATGATATTGTACAGATCNGG	AGTATGTCATTCTAAAGTTACGG	7	GCA_003003495.1:1966202-1966224	100	371563				2.05529e-05
0	1	0	0	0	1	0	0	1	1	1	1	0	0	0	0	0	1	0	1	-	GCA_003003495.1	1935775	1935797	sgRNA1398	AATATGATATTGTACAGATCNGG	ATTATCATTAACTACAGCTGCGG	8	GCA_003003495.1:1935775-1935797	100	371564				7.38553e-06
0	0	0	0	1	1	0	1	1	0	0	1	0	0	1	1	0	0	0	1	-	GCA_003003495.1	1908035	1908057	sgRNA1398	AATATGATATTGTACAGATCNGG	AATAGCAAGTTTTATTGATAAGG	8	GCA_003003495.1:1908035-1908057	100	371565				5.13822e-06
0	0	1	0	1	0	1	0	0	0	0	1	0	0	1	0	0	1	0	1	-	GCA_003003495.1	1900174	1900196	sgRNA1398	AATATGATATTGTACAGATCNGG	AAAAGGTTATTCTAAAGCTTTGG	7	GCA_003003495.1:1900174-1900196	100	371566				2.05529e-05
0	0	0	1	0	0	1	1	1	0	1	0	1	0	0	0	0	0	1	0	-	GCA_003003495.1	1846715	1846737	sgRNA1398	AATATGATATTGTACAGATCNGG	AATTTGGGCTGGAACAGACCAGG	7	GCA_003003495.1:1846715-1846737	100	371567				0.000251773
0	1	0	0	0	1	0	1	0	0	0	1	1	0	0	1	0	0	1	0	-	GCA_003003495.1	1840970	1840992	sgRNA1398	AATATGATATTGTACAGATCNGG	AGTATTACATTTGACCGAGCTGG	7	GCA_003003495.1:1840970-1840992	100	371568				7.19351e-05
1	1	0	1	0	1	1	0	0	0	1	0	0	0	1	0	0	0	0	1	-	GCA_003003495.1	1828000	1828022	sgRNA1398	AATATGATATTGTACAGATCNGG	CCTCTCCTATCGTAAAGATTTGG	8	GCA_003003495.1:1828000-1828022	100	371569				0.00010663
1	1	1	1	0	0	0	0	0	0	0	0	1	0	1	0	1	0	1	0	-	GCA_003003495.1	1817843	1817865	sgRNA1398	AATATGATATTGTACAGATCNGG	TCATTGATATTGAAGATACCAGG	8	GCA_003003495.1:1817843-1817865	100	371570	SPV_1831	complete	23	1.25116e-05	0.768264
0	0	1	0	0	1	0	1	0	1	1	0	1	0	0	0	0	0	1	1	-	GCA_003003495.1	1793522	1793544	sgRNA1398	AATATGATATTGTACAGATCNGG	AAAATTAGAACGGACAGAGAAGG	8	GCA_003003495.1:1793522-1793544	100	371571				1.79838e-05
0	0	0	1	1	0	1	0	1	0	1	0	0	1	0	0	0	1	0	1	-	GCA_003003495.1	1777226	1777248	sgRNA1398	AATATGATATTGTACAGATCNGG	AATCAGTTTTGGTGCAGGTGTGG	8	GCA_003003495.1:1777226-1777248	100	371572				5.13822e-06
0	1	1	0	1	1	1	1	0	0	1	1	0	0	0	0	0	0	0	0	-	GCA_003003495.1	1776505	1776527	sgRNA1398	AATATGATATTGTACAGATCNGG	AGAAAAGGATGATACAGATCTGG	8	GCA_003003495.1:1776505-1776527	100	371573				0.00318064
1	1	0	1	1	1	0	0	0	0	0	0	0	1	0	0	0	0	1	1	-	GCA_003003495.1	1759825	1759847	sgRNA1398	AATATGATATTGTACAGATCNGG	TCTGAAATATTGTCCAGACAAGG	8	GCA_003003495.1:1759825-1759847	100	371574				3.04657e-05
1	0	1	1	1	0	0	1	0	1	0	1	0	1	0	0	0	0	0	0	-	GCA_003003495.1	1745631	1745653	sgRNA1398	AATATGATATTGTACAGATCNGG	TAGGAGAGAATATCCAGATCTGG	8	GCA_003003495.1:1745631-1745653	100	371575	SPV_1752	complete	23	0.000373204	0.0594439
0	0	0	1	1	1	0	1	0	0	1	1	0	0	1	0	0	0	0	1	-	GCA_003003495.1	1727154	1727176	sgRNA1398	AATATGATATTGTACAGATCNGG	AATGAAAGATGCTAGAGATATGG	8	GCA_003003495.1:1727154-1727176	100	371576				4.37905e-05
0	0	0	0	0	0	0	0	0	0	0	1	1	0	1	1	1	1	1	1	-	GCA_003003495.1	1726990	1727012	sgRNA1398	AATATGATATTGTACAGATCNGG	AATATGATATTACAGTATCTGGG	8	GCA_003003495.1:1726990-1727012	100	371577				8.30064e-09
0	0	1	1	0	1	0	0	0	0	0	1	0	1	1	0	1	0	0	1	-	GCA_003003495.1	1713284	1713306	sgRNA1398	AATATGATATTGTACAGATCNGG	AAGGTCATATTATCAATATGGGG	8	GCA_003003495.1:1713284-1713306	100	371578				1.46806e-06
0	0	0	1	1	0	0	0	1	0	0	0	1	0	1	1	1	0	0	1	-	GCA_003003495.1	1712297	1712319	sgRNA1398	AATATGATATTGTACAGATCNGG	AATCAGATGTTGAAACCATTAGG	8	GCA_003003495.1:1712297-1712319	100	371579				6.02901e-07
0	0	0	1	0	0	1	1	0	0	1	0	1	1	1	0	0	0	0	1	-	GCA_003003495.1	1697386	1697408	sgRNA1398	AATATGATATTGTACAGATCNGG	AATTTGTCATAGGGGAGATTTGG	8	GCA_003003495.1:1697386-1697408	100	371580	SPV_1680	complete	23	5.13822e-06	0.440307
1	0	1	1	0	0	0	1	0	0	1	0	1	0	0	0	1	0	0	1	-	GCA_003003495.1	1675947	1675969	sgRNA1398	AATATGATATTGTACAGATCNGG	TAATTGAAATAGCACAAATAGGG	8	GCA_003003495.1:1675947-1675969	100	371581				4.37905e-05
0	0	0	0	0	1	0	1	1	1	0	0	1	1	0	0	0	0	1	0	-	GCA_003003495.1	1672849	1672871	sgRNA1398	AATATGATATTGTACAGATCNGG	AATATAAGGATGACCAGAACTGG	7	GCA_003003495.1:1672849-1672871	100	371582				2.95421e-05
1	1	0	0	0	1	0	0	1	0	0	0	0	1	0	1	1	0	0	1	-	GCA_003003495.1	1663500	1663522	sgRNA1398	AATATGATATTGTACAGATCNGG	GCTATCATTTTGTCCCAATGCGG	8	GCA_003003495.1:1663500-1663522	100	371583	SPV_1648	complete	23	1.46806e-06	0.880707
0	0	0	1	1	0	1	0	1	0	0	0	0	1	1	0	1	0	0	1	-	GCA_003003495.1	1663484	1663506	sgRNA1398	AATATGATATTGTACAGATCNGG	AATGCGGTCTTGTTGATATTTGG	8	GCA_003003495.1:1663484-1663506	100	371584	SPV_1648	complete	23	1.46806e-06	0.857143
1	0	0	1	1	0	1	1	0	0	0	1	0	1	1	0	0	0	0	0	-	GCA_003003495.1	1652239	1652261	sgRNA1398	AATATGATATTGTACAGATCNGG	GATTCGTGATTTTCAAGATCAGG	8	GCA_003003495.1:1652239-1652261	100	371585				0.00010663
0	1	0	1	1	1	0	1	0	1	1	0	0	0	0	0	0	1	0	0	-	GCA_003003495.1	1616242	1616264	sgRNA1398	AATATGATATTGTACAGATCNGG	ACTCCTAGAAAGTACAGCTCAGG	8	GCA_003003495.1:1616242-1616264	100	371586				0.000373204
1	1	0	0	0	0	0	0	1	1	0	1	0	1	0	1	1	0	0	0	-	GCA_003003495.1	1613378	1613400	sgRNA1398	AATATGATATTGTACAGATCNGG	TCTATGATTGTCTGCCTATCAGG	8	GCA_003003495.1:1613378-1613400	100	371587				2.11015e-06
1	0	1	1	0	0	0	0	0	1	0	0	1	0	1	1	0	1	0	0	-	GCA_003003495.1	1609692	1609714	sgRNA1398	AATATGATATTGTACAGATCNGG	GAACTGATAATGGATTGCTCTGG	8	GCA_003003495.1:1609692-1609714	100	371588	SPV_1593	complete	23	5.13822e-06	0.11303
0	0	0	1	1	0	0	1	0	0	0	1	0	0	1	1	1	0	0	1	-	GCA_003003495.1	1602848	1602870	sgRNA1398	AATATGATATTGTACAGATCNGG	AATGGGAAATTCTATGCATTTGG	8	GCA_003003495.1:1602848-1602870	100	371589				1.46806e-06
1	1	1	0	0	0	1	0	1	0	0	0	0	0	1	1	1	0	0	0	-	GCA_003003495.1	1596882	1596904	sgRNA1398	AATATGATATTGTACAGATCNGG	TCAATGGTTTTGTAATAATCAGG	8	GCA_003003495.1:1596882-1596904	100	371590				1.25116e-05
0	0	1	0	0	0	0	1	0	0	1	0	0	1	1	0	0	0	1	1	-	GCA_003003495.1	1534358	1534380	sgRNA1398	AATATGATATTGTACAGATCNGG	AAAATGAGATAGTTTAGAGGCGG	7	GCA_003003495.1:1534358-1534380	100	371591				2.4116e-06
0	1	1	1	1	0	0	0	0	0	1	1	0	0	0	0	0	1	0	1	-	GCA_003003495.1	1528414	1528436	sgRNA1398	AATATGATATTGTACAGATCNGG	ACATAGATATGCTACAGTTGTGG	8	GCA_003003495.1:1528414-1528436	100	371592				4.37905e-05
0	0	0	1	0	1	1	0	0	0	0	1	1	0	1	0	1	0	0	0	-	GCA_003003495.1	1526018	1526040	sgRNA1398	AATATGATATTGTACAGATCNGG	AATGTCTTATTTCAGAAATCGGG	7	GCA_003003495.1:1526018-1526040	100	371593				7.19351e-05
0	0	1	0	0	1	0	0	1	1	1	0	1	0	1	0	1	0	0	0	-	GCA_003003495.1	1519130	1519152	sgRNA1398	AATATGATATTGTACAGATCNGG	AAAATAATGAAGAAGAAATCCGG	8	GCA_003003495.1:1519130-1519152	100	371594				7.38553e-06
0	0	1	1	1	1	0	1	0	0	1	0	0	0	1	0	0	0	0	1	-	GCA_003003495.1	1517740	1517762	sgRNA1398	AATATGATATTGTACAGATCNGG	AAATATAAATGGTATAGATAAGG	8	GCA_003003495.1:1517740-1517762	100	371595				0.00010663
1	0	0	1	0	1	1	1	0	0	1	0	0	0	0	0	0	0	1	1	-	GCA_003003495.1	1515320	1515342	sgRNA1398	AATATGATATTGTACAGATCNGG	TATCTATCATAGTACAGAGATGG	8	GCA_003003495.1:1515320-1515342	100	371596				0.00010663
1	0	0	1	1	0	0	1	1	0	0	0	1	1	0	0	0	0	0	1	-	GCA_003003495.1	1485629	1485651	sgRNA1398	AATATGATATTGTACAGATCNGG	TATTAGAGTTTGGTCAGATAGGG	8	GCA_003003495.1:1485629-1485651	100	371597				4.37905e-05
0	0	0	1	1	1	1	0	0	0	1	0	1	0	0	0	0	1	0	1	-	GCA_003003495.1	1473975	1473997	sgRNA1398	AATATGATATTGTACAGATCNGG	AATTAAGTATAGCACAGTTAGGG	8	GCA_003003495.1:1473975-1473997	100	371598				4.37905e-05
1	0	0	0	1	0	1	0	0	0	1	1	0	0	0	1	0	1	1	0	-	GCA_003003495.1	1473758	1473780	sgRNA1398	AATATGATATTGTACAGATCNGG	TATAAGTTATCCTACTGGGCAGG	8	GCA_003003495.1:1473758-1473780	100	371599	SPV_2372	3-PAM	17	5.13822e-06	1
0	0	0	1	1	0	1	0	0	0	0	0	1	0	1	1	0	0	1	0	-	GCA_003003495.1	1472054	1472076	sgRNA1398	AATATGATATTGTACAGATCNGG	AATCAGCTATTGGAATGAACTGG	7	GCA_003003495.1:1472054-1472076	100	371600				2.05529e-05
0	0	0	1	0	0	0	0	0	0	1	1	0	1	1	0	1	1	0	1	-	GCA_003003495.1	1469693	1469715	sgRNA1398	AATATGATATTGTACAGATCNGG	AATGTGATATACTTAATTTACGG	8	GCA_003003495.1:1469693-1469715	100	371601				7.07422e-08
1	0	0	0	1	0	0	0	0	0	0	1	1	0	1	1	0	1	0	1	-	GCA_003003495.1	1455464	1455486	sgRNA1398	AATATGATATTGTACAGATCNGG	GATAGGATATTTGATGGCTGAGG	8	GCA_003003495.1:1455464-1455486	100	371602	SPV_1437	complete	23	6.02901e-07	0.381018
0	0	0	0	1	0	0	1	1	0	1	1	0	0	1	0	0	1	0	1	-	GCA_003003495.1	1452630	1452652	sgRNA1398	AATATGATATTGTACAGATCNGG	AATAAGAGGTAATAGAGTTTTGG	8	GCA_003003495.1:1452630-1452652	100	371603				2.11015e-06
0	0	1	1	0	0	1	1	0	0	0	0	1	0	0	1	1	0	0	1	-	GCA_003003495.1	1451539	1451561	sgRNA1398	AATATGATATTGTACAGATCNGG	AACGTGGAATTGGACGTATTGGG	8	GCA_003003495.1:1451539-1451561	100	371604				1.25116e-05
0	1	0	0	1	0	0	1	0	0	1	0	0	1	0	1	1	0	0	0	-	GCA_003003495.1	1440660	1440682	sgRNA1398	AATATGATATTGTACAGATCNGG	ACTAAGAAATCGTGCTTATCTGG	7	GCA_003003495.1:1440660-1440682	100	371605				2.05529e-05
1	0	1	0	0	0	0	0	1	0	0	1	0	1	1	0	0	0	1	1	-	GCA_003003495.1	1433533	1433555	sgRNA1398	AATATGATATTGTACAGATCNGG	TACATGATTTTCTGTAGAAATGG	8	GCA_003003495.1:1433533-1433555	100	371606				6.02901e-07
1	1	0	0	0	1	0	0	1	1	0	0	0	1	1	0	0	0	1	0	-	GCA_003003495.1	1422805	1422827	sgRNA1398	AATATGATATTGTACAGATCNGG	TCTATTATGATGTTGAGAACTGG	8	GCA_003003495.1:1422805-1422827	100	371607				5.13822e-06
0	0	1	0	1	1	0	1	1	0	1	1	0	0	0	0	0	0	0	1	-	GCA_003003495.1	1418781	1418803	sgRNA1398	AATATGATATTGTACAGATCNGG	AAAAACAATTCATACAGATAAGG	8	GCA_003003495.1:1418781-1418803	100	371608				0.000153267
0	0	1	0	1	0	0	0	0	0	1	1	1	1	0	0	0	0	0	1	-	GCA_003003495.1	1381796	1381818	sgRNA1398	AATATGATATTGTACAGATCNGG	AAGAAGATATCTATCAGATGTGG	7	GCA_003003495.1:1381796-1381818	100	371609				2.95421e-05
0	0	1	0	1	1	0	1	0	0	1	0	1	0	1	0	1	0	0	0	-	GCA_003003495.1	1371081	1371103	sgRNA1398	AATATGATATTGTACAGATCNGG	AAAAAAAGATAGCAAAAATCAGG	8	GCA_003003495.1:1371081-1371103	100	371610				4.37905e-05
0	1	0	0	1	0	0	1	0	0	1	0	0	1	1	1	1	0	0	0	-	GCA_003003495.1	1333277	1333299	sgRNA1398	AATATGATATTGTACAGATCNGG	ACTAAGAAATCGTGGTTATCTGG	8	GCA_003003495.1:1333277-1333299	100	371611				1.46806e-06
0	0	0	0	1	1	0	0	1	0	0	0	1	0	1	0	1	1	0	1	-	GCA_003003495.1	1318689	1318711	sgRNA1398	AATATGATATTGTACAGATCNGG	AATACCATGTTGGATAATTTTGG	8	GCA_003003495.1:1318689-1318711	100	371612				6.02901e-07
0	0	0	0	0	1	1	0	0	1	1	0	1	1	0	1	0	0	0	1	-	GCA_003003495.1	1295561	1295583	sgRNA1398	AATATGATATTGTACAGATCNGG	AATATCTTAGAGATCGGATTGGG	8	GCA_003003495.1:1295561-1295583	100	371613	SPV_1266	complete	23	2.11015e-06	0.0490342
0	1	0	0	0	0	0	1	0	1	1	1	0	1	1	0	0	1	0	0	-	GCA_003003495.1	1287038	1287060	sgRNA1398	AATATGATATTGTACAGATCNGG	ACTATGAAACCCTTGAGTTCTGG	8	GCA_003003495.1:1287038-1287060	100	371614				2.11015e-06
1	0	0	0	0	1	0	0	1	0	0	0	0	1	1	0	1	0	1	1	-	GCA_003003495.1	1284522	1284544	sgRNA1398	AATATGATATTGTACAGATCNGG	GATATAATGTTGTTAAAAAGAGG	8	GCA_003003495.1:1284522-1284544	100	371615				1.72257e-07
1	0	0	0	0	1	0	1	0	1	1	1	0	0	1	0	0	0	0	1	-	GCA_003003495.1	1276683	1276705	sgRNA1398	AATATGATATTGTACAGATCNGG	TATATAAAAAGCTATAGATAAGG	8	GCA_003003495.1:1276683-1276705	100	371616				1.79838e-05
1	1	0	0	0	0	1	1	0	1	0	0	1	0	1	0	0	0	1	0	-	GCA_003003495.1	1113986	1114008	sgRNA1398	AATATGATATTGTACAGATCNGG	TTTATGCCAATGAAAAGACCTGG	8	GCA_003003495.1:1113986-1114008	100	371617				4.37905e-05
1	0	0	0	1	0	0	1	0	0	1	1	0	1	0	1	1	0	0	0	-	GCA_003003495.1	1111879	1111901	sgRNA1398	AATATGATATTGTACAGATCNGG	GATAGGAAATCCTCCGTATCAGG	8	GCA_003003495.1:1111879-1111901	100	371618				5.13822e-06
0	0	1	0	0	0	0	0	1	0	0	1	0	1	1	0	1	1	1	0	-	GCA_003003495.1	1102185	1102207	sgRNA1398	AATATGATATTGTACAGATCNGG	AACATGATGTTCTTGACTGCTGG	8	GCA_003003495.1:1102185-1102207	100	371619				7.07422e-08
0	1	0	1	0	0	0	0	1	0	0	1	1	0	1	0	0	1	0	1	-	GCA_003003495.1	1071818	1071840	sgRNA1398	AATATGATATTGTACAGATCNGG	AGTCTGATTTTTCAAAGTTGTGG	8	GCA_003003495.1:1071818-1071840	100	371620	SPV_1042	complete	23	2.11015e-06	0.721104
0	1	1	1	1	1	0	0	0	0	0	1	1	0	1	0	0	0	0	0	-	GCA_003003495.1	1032834	1032856	sgRNA1398	AATATGATATTGTACAGATCNGG	ACAGCAATATTAAAAAGATCAGG	8	GCA_003003495.1:1032834-1032856	100	371621				0.000373204
0	0	1	0	1	1	0	0	0	0	0	0	0	0	1	1	1	0	1	1	-	GCA_003003495.1	1013107	1013129	sgRNA1398	AATATGATATTGTACAGATCNGG	AAAAGAATATTGTAGCCAAAAGG	8	GCA_003003495.1:1013107-1013129	100	371622				4.19447e-07
1	0	0	0	0	1	1	1	0	0	0	1	1	0	0	1	1	0	0	0	-	GCA_003003495.1	1012007	1012029	sgRNA1398	AATATGATATTGTACAGATCNGG	CATATATGATTTAACTTATCAGG	8	GCA_003003495.1:1012007-1012029	100	371623				4.37905e-05
0	1	1	0	0	0	1	0	0	1	0	0	1	1	1	0	1	0	0	0	-	GCA_003003495.1	1008526	1008548	sgRNA1398	AATATGATATTGTACAGATCNGG	ATGATGGTAATGGCGATATCTGG	8	GCA_003003495.1:1008526-1008548	100	371624				5.13822e-06
0	1	1	0	1	0	1	0	0	0	0	0	1	1	1	0	1	0	0	0	-	GCA_003003495.1	1005655	1005677	sgRNA1398	AATATGATATTGTACAGATCNGG	AGAAAGTTATTGGGAATATCTGG	8	GCA_003003495.1:1005655-1005677	100	371625				1.25116e-05
0	0	0	1	0	0	0	1	0	0	0	1	0	0	1	0	1	0	0	1	-	GCA_003003495.1	996561	996583	sgRNA1398	AATATGATATTGTACAGATCNGG	AATTTGAAATTATAAAAATTCGG	6	GCA_003003495.1:996561-996583	100	371626				3.37624e-05
0	0	1	0	1	1	0	0	1	0	1	1	0	0	0	0	1	0	0	0	-	GCA_003003495.1	989239	989261	sgRNA1398	AATATGATATTGTACAGATCNGG	AAGAGCATCTGTTACAAATCTGG	7	GCA_003003495.1:989239-989261	100	371627				0.000251773
0	0	1	0	1	0	1	1	0	0	0	1	0	1	0	1	0	0	1	0	-	GCA_003003495.1	972696	972718	sgRNA1398	AATATGATATTGTACAGATCNGG	AAGAGGTCATTTTTCTGACCAGG	8	GCA_003003495.1:972696-972718	100	371628	SPV_0979	complete	23	1.25116e-05	0.806953
0	0	0	1	1	1	0	0	0	0	0	0	1	1	1	0	1	0	0	1	-	GCA_003003495.1	972672	972694	sgRNA1398	AATATGATATTGTACAGATCNGG	AATCCAATATTGAGAACATAAGG	8	GCA_003003495.1:972672-972694	100	371629	SPV_0979	complete	23	1.46806e-06	0.784995
0	0	1	1	0	0	0	1	1	0	1	1	0	1	0	0	1	0	0	0	-	GCA_003003495.1	961736	961758	sgRNA1398	AATATGATATTGTACAGATCNGG	AAAGTGACTTGCTTCAAATCAGG	8	GCA_003003495.1:961736-961758	100	371630	SPV_0993	complete	23	1.79838e-05	0.311321
0	0	0	0	0	0	1	0	0	0	1	1	0	1	1	0	1	0	1	1	-	GCA_003003495.1	942727	942749	sgRNA1398	AATATGATATTGTACAGATCNGG	AATATGCTATCTTGGACAAAGGG	8	GCA_003003495.1:942727-942749	100	371631				7.07422e-08
0	1	1	1	0	0	0	1	0	1	0	1	0	0	0	0	1	0	0	0	-	GCA_003003495.1	934710	934732	sgRNA1398	AATATGATATTGTACAGATCNGG	ACCGTGAAAATTTACAAATCTGG	7	GCA_003003495.1:934710-934732	100	371632				0.000613067
1	1	0	1	0	0	1	0	0	0	1	1	0	0	1	0	0	0	1	0	-	GCA_003003495.1	897367	897389	sgRNA1398	AATATGATATTGTACAGATCNGG	GCTTTGGTATCATAAAGAACTGG	8	GCA_003003495.1:897367-897389	100	371633	SPV_0886	complete	23	4.37905e-05	0.745794
0	0	1	1	0	0	1	0	0	0	0	1	1	1	0	1	0	0	1	0	-	GCA_003003495.1	862035	862057	sgRNA1398	AATATGATATTGTACAGATCNGG	AAACTGGTATTCCTCCGAGCTGG	8	GCA_003003495.1:862035-862057	100	371634	SPV_0846	complete	23	5.13822e-06	0.18723
0	1	0	0	0	1	1	0	1	1	1	1	0	0	0	0	0	0	0	1	-	GCA_003003495.1	833582	833604	sgRNA1398	AATATGATATTGTACAGATCNGG	AGTATTTTCCGCTACAGATTGGG	8	GCA_003003495.1:833582-833604	100	371635	SPV_0815	complete	23	6.29432e-05	0.215709
0	0	1	0	1	0	0	0	1	0	0	1	0	0	0	1	0	1	1	1	-	GCA_003003495.1	823017	823039	sgRNA1398	AATATGATATTGTACAGATCNGG	AAGAGGATCTTTTACCGTAAGGG	8	GCA_003003495.1:823017-823039	100	371636	SPV_0805	complete	23	6.02901e-07	0.330112
0	0	1	0	1	0	0	0	1	0	0	0	1	0	1	0	1	1	1	0	-	GCA_003003495.1	819027	819049	sgRNA1398	AATATGATATTGTACAGATCNGG	AAGAGGATCTTGCAAACGACGGG	8	GCA_003003495.1:819027-819049	100	371637	SPV_0802	complete	23	6.02901e-07	0.611296
0	1	0	0	0	0	1	0	0	0	1	0	1	1	1	0	0	0	1	1	-	GCA_003003495.1	799880	799902	sgRNA1398	AATATGATATTGTACAGATCNGG	ATTATGGTATAGCTTAGAAATGG	8	GCA_003003495.1:799880-799902	100	371638	SPV_0784	complete	23	6.02901e-07	0.883714
0	0	0	0	0	1	1	0	1	0	0	0	0	1	1	0	1	0	0	1	-	GCA_003003495.1	796612	796634	sgRNA1398	AATATGATATTGTACAGATCNGG	AATATATTCTTGTTTAAATGAGG	7	GCA_003003495.1:796612-796634	100	371639	SPV_0783	complete	23	2.4116e-06	0.616299
0	0	1	1	1	0	0	0	0	1	1	0	0	0	1	0	0	0	1	0	-	GCA_003003495.1	792496	792518	sgRNA1398	AATATGATATTGTACAGATCNGG	AACTAGATAGGGTAAAGAACTGG	7	GCA_003003495.1:792496-792518	100	371640	SPV_2238	complete	23	7.19351e-05	0.249651
0	0	0	0	1	1	1	1	1	0	0	1	0	0	1	0	1	0	0	0	-	GCA_003003495.1	742615	742637	sgRNA1398	AATATGATATTGTACAGATCNGG	AATACATGGTTATAAAAATCAGG	8	GCA_003003495.1:742615-742637	100	371641	SPV_2227	complete	23	4.37905e-05	0.318557
0	0	0	1	1	1	0	1	0	0	1	1	0	1	0	1	0	0	0	0	-	GCA_003003495.1	706990	707012	sgRNA1398	AATATGATATTGTACAGATCNGG	AATGAAAAATACTTCCGATCTGG	8	GCA_003003495.1:706990-707012	100	371642	SPV_0691	complete	23	4.37905e-05	0.694631
0	0	1	1	0	0	0	0	1	0	1	1	0	0	1	1	0	0	0	1	-	GCA_003003495.1	687680	687702	sgRNA1398	AATATGATATTGTACAGATCNGG	AACTTGATTTGATAAGGATTTGG	8	GCA_003003495.1:687680-687702	100	371643	SPV_0666	complete	23	2.11015e-06	0.848276
0	0	1	0	0	0	0	0	0	1	1	1	0	1	0	1	0	0	1	1	-	GCA_003003495.1	650329	650351	sgRNA1398	AATATGATATTGTACAGATCNGG	AAGATGATAGATTTCTGAGAAGG	8	GCA_003003495.1:650329-650351	100	371644	SPV_0628	complete	23	2.47598e-07	0.220896
0	1	0	0	0	1	1	0	1	0	0	1	1	0	0	1	0	0	0	1	-	GCA_003003495.1	631979	632001	sgRNA1398	AATATGATATTGTACAGATCNGG	AGTATTTTCTTAAACCGATTTGG	8	GCA_003003495.1:631979-632001	100	371645				1.79838e-05
0	1	1	1	0	0	0	0	1	0	0	1	0	1	0	0	0	0	0	1	-	GCA_003003495.1	543076	543098	sgRNA1398	AATATGATATTGTACAGATCNGG	ATAGTGATTTTTTTCAGATATGG	7	GCA_003003495.1:543076-543098	100	371646				7.19351e-05
0	1	0	0	1	0	0	1	0	0	1	0	0	1	0	1	1	0	0	0	-	GCA_003003495.1	504980	505002	sgRNA1398	AATATGATATTGTACAGATCNGG	ACTAAGAAATCGTGCTTATCTGG	7	GCA_003003495.1:504980-505002	100	371647				2.05529e-05
0	1	1	0	1	0	0	0	0	0	1	1	1	0	0	0	0	0	1	1	-	GCA_003003495.1	484703	484725	sgRNA1398	AATATGATATTGTACAGATCNGG	ACGAAGATATCTAACAGACTAGG	8	GCA_003003495.1:484703-484725	100	371648	SPV_0473	complete	23	1.79838e-05	0.787106
1	1	0	0	1	1	0	0	0	0	0	0	0	1	0	0	1	1	1	0	-	GCA_003003495.1	426440	426462	sgRNA1398	AATATGATATTGTACAGATCNGG	GCTAAAATATTGTTCATCACCGG	8	GCA_003003495.1:426440-426462	100	371649	SPV_0424	5-tail	17	3.57473e-06	0
0	0	0	1	0	1	1	0	0	0	1	1	0	1	0	0	0	0	0	1	-	GCA_003003495.1	422543	422565	sgRNA1398	AATATGATATTGTACAGATCNGG	AATCTATTATATTTCAGATTCGG	7	GCA_003003495.1:422543-422565	100	371650				7.19351e-05
0	1	0	0	1	0	0	0	0	1	1	1	0	1	0	0	1	0	1	0	-	GCA_003003495.1	383879	383901	sgRNA1398	AATATGATATTGTACAGATCNGG	ATTAAGATAAAATGCACAGCTGG	8	GCA_003003495.1:383879-383901	100	371651	SPV_0378	complete	23	2.11015e-06	0.173001
1	0	0	0	1	1	0	0	0	0	1	1	0	0	1	0	1	0	0	0	-	GCA_003003495.1	378449	378471	sgRNA1398	AATATGATATTGTACAGATCNGG	CATAATATATATTATATATCAGG	7	GCA_003003495.1:378449-378471	100	371652				7.19351e-05
0	1	0	0	1	0	0	1	0	0	1	0	0	1	1	1	1	0	0	0	-	GCA_003003495.1	360901	360923	sgRNA1398	AATATGATATTGTACAGATCNGG	ACTAAGAAATCGTGGTTATCTGG	8	GCA_003003495.1:360901-360923	100	371653				1.46806e-06
0	0	1	1	1	0	0	0	0	1	0	0	0	1	1	0	1	0	1	0	-	GCA_003003495.1	358277	358299	sgRNA1398	AATATGATATTGTACAGATCNGG	AAGCAGATACTGTCGATAACTGG	8	GCA_003003495.1:358277-358299	100	371654	SPV_0355	complete	23	1.46806e-06	0.360465
0	0	1	0	0	1	0	0	1	0	1	1	0	1	1	0	0	1	0	0	-	GCA_003003495.1	357664	357686	sgRNA1398	AATATGATATTGTACAGATCNGG	AAGATTATTTCTTCTAGTTCAGG	8	GCA_003003495.1:357664-357686	100	371655	SPV_2148	complete	23	2.11015e-06	0.492637
1	1	1	0	0	0	1	0	0	0	0	0	0	0	0	1	1	0	0	1	-	GCA_003003495.1	343608	343630	sgRNA1398	AATATGATATTGTACAGATCNGG	GTGATGTTATTGTACCAATAAGG	7	GCA_003003495.1:343608-343630	100	371656				5.00463e-05
1	1	0	0	0	1	0	0	1	0	0	0	1	1	0	0	0	1	0	1	-	GCA_003003495.1	335830	335852	sgRNA1398	AATATGATATTGTACAGATCNGG	GTTATCATTTTGAGCAGTTGAGG	8	GCA_003003495.1:335830-335852	100	371657	SPV_0335	complete	23	5.13822e-06	0.0854005
0	0	0	0	0	1	1	0	0	1	0	1	0	1	0	0	1	0	0	0	-	GCA_003003495.1	321945	321967	sgRNA1398	AATATGATATTGTACAGATCNGG	AATATATTAATCTTCATATCAGG	6	GCA_003003495.1:321945-321967	100	371658	SPV_0322	complete	23	0.000118169	0.609375
1	0	0	1	0	1	0	0	1	0	0	0	0	1	0	0	1	0	0	0	-	GCA_003003495.1	317057	317079	sgRNA1398	AATATGATATTGTACAGATCNGG	TATTTCATTTTGTCCAAATCTGG	6	GCA_003003495.1:317057-317079	100	371659	SPV_0317	complete	23	0.00028774	0.998507
1	0	1	0	1	0	0	0	0	0	1	1	0	0	0	1	0	0	0	1	-	GCA_003003495.1	310570	310592	sgRNA1398	AATATGATATTGTACAGATCNGG	CAAAGGATATCCTACGGATATGG	7	GCA_003003495.1:310570-310592	100	371660				7.19351e-05
1	0	0	0	1	1	0	1	0	0	0	0	1	1	0	0	0	0	1	1	-	GCA_003003495.1	306298	306320	sgRNA1398	AATATGATATTGTACAGATCNGG	TATACTACATTGGTCAGAAAAGG	8	GCA_003003495.1:306298-306320	100	371661				1.25116e-05
0	0	0	0	1	1	0	1	0	0	0	0	1	1	1	1	0	1	0	0	-	GCA_003003495.1	305971	305993	sgRNA1398	AATATGATATTGTACAGATCNGG	AATACAAAATTGCGAGGGTCAGG	8	GCA_003003495.1:305971-305993	100	371662	SPV_0307	complete	23	1.46806e-06	0.991649
0	1	0	1	0	1	1	0	1	0	0	0	0	1	1	0	0	0	0	1	-	GCA_003003495.1	298844	298866	sgRNA1398	AATATGATATTGTACAGATCNGG	ATTTTTCTCTTGTGAAGATAAGG	8	GCA_003003495.1:298844-298866	100	371663	SPV_2141	complete	23	1.25116e-05	0.737626
1	0	0	0	0	1	1	0	1	0	1	1	0	1	0	0	1	0	0	0	-	GCA_003003495.1	278000	278022	sgRNA1398	AATATGATATTGTACAGATCNGG	TATATTTTTTATTTCAAATCCGG	8	GCA_003003495.1:278000-278022	100	371664	SPV_0280	complete	23	1.79838e-05	0.35879
0	1	0	0	0	0	0	1	0	1	1	0	1	0	1	0	0	1	0	1	-	GCA_003003495.1	231823	231845	sgRNA1398	AATATGATATTGTACAGATCNGG	ATTATGAAAAAGAAAAGTTTAGG	8	GCA_003003495.1:231823-231845	100	371665	SPV_2130	complete	23	2.11015e-06	0.493333
0	0	1	0	0	1	1	0	0	1	0	0	1	0	1	0	0	0	1	1	-	GCA_003003495.1	193396	193418	sgRNA1398	AATATGATATTGTACAGATCNGG	AACATCGTAGTGGAAAGAGTTGG	8	GCA_003003495.1:193396-193418	100	371666	SPV_0187	complete	23	5.13822e-06	0.806407
0	0	1	1	1	0	0	0	0	1	1	0	0	1	0	0	1	0	1	0	-	GCA_003003495.1	150406	150428	sgRNA1398	AATATGATATTGTACAGATCNGG	AAAGAGATAGAGTTCAAACCAGG	8	GCA_003003495.1:150406-150428	100	371667	SPV_0144	complete	23	5.13822e-06	0.536266
0	0	0	0	0	0	0	0	1	1	1	0	1	1	1	1	0	0	1	0	-	GCA_003003495.1	142533	142555	sgRNA1398	AATATGATATTGTACAGATCNGG	AATATGATCGAGCCTTGAGCAGG	8	GCA_003003495.1:142533-142555	100	371668				1.01683e-07
0	1	0	1	1	0	1	0	0	0	0	0	1	1	0	0	0	1	0	1	-	GCA_003003495.1	142096	142118	sgRNA1398	AATATGATATTGTACAGATCNGG	ACTCCGTTATTGGGCAGCTACGG	8	GCA_003003495.1:142096-142118	100	371669				1.25116e-05
1	0	1	0	1	1	0	0	0	0	1	0	1	0	0	0	0	0	1	1	-	GCA_003003495.1	116496	116518	sgRNA1398	AATATGATATTGTACAGATCNGG	TAAACAATATGGAACAGAGATGG	8	GCA_003003495.1:116496-116518	100	371670	SPV_0114	complete	23	4.37905e-05	0.61573
1	1	0	0	1	0	0	0	1	0	0	0	0	1	0	0	1	1	0	0	-	GCA_003003495.1	83750	83772	sgRNA1398	AATATGATATTGTACAGATCNGG	GCTACGATGTTGTCCAAGTCTGG	7	GCA_003003495.1:83750-83772	100	371671	SPV_0080	complete	23	2.05529e-05	0.909416
1	1	0	0	1	0	0	0	1	0	0	0	0	1	0	0	1	0	0	0	-	GCA_003003495.1	83294	83316	sgRNA1398	AATATGATATTGTACAGATCNGG	GCTACGATGTTGTCCAAATCTGG	6	GCA_003003495.1:83294-83316	100	371672	SPV_0080	complete	23	0.00028774	0.793059
1	1	0	0	1	0	0	0	1	0	0	0	0	1	0	0	1	1	0	0	-	GCA_003003495.1	82838	82860	sgRNA1398	AATATGATATTGTACAGATCNGG	GCTACGATGTTGTCCAAGTCTGG	7	GCA_003003495.1:82838-82860	100	371673	SPV_0080	complete	23	2.05529e-05	0.676703
1	1	0	0	1	0	0	0	1	0	0	0	0	1	0	0	1	1	0	0	-	GCA_003003495.1	82382	82404	sgRNA1398	AATATGATATTGTACAGATCNGG	GCTACGATGTTGTCCAAGTCTGG	7	GCA_003003495.1:82382-82404	100	371674	SPV_0080	complete	23	2.05529e-05	0.560347
1	1	0	0	1	0	0	0	1	0	0	0	0	1	0	0	1	1	0	0	-	GCA_003003495.1	81926	81948	sgRNA1398	AATATGATATTGTACAGATCNGG	GCTACGATGTTGTCCAAGTCTGG	7	GCA_003003495.1:81926-81948	100	371675	SPV_0080	complete	23	2.05529e-05	0.443991
1	1	0	0	1	0	0	0	1	0	0	0	0	1	0	0	1	1	0	0	-	GCA_003003495.1	81470	81492	sgRNA1398	AATATGATATTGTACAGATCNGG	GCTACGATGTTGTCCAAGTCTGG	7	GCA_003003495.1:81470-81492	100	371676	SPV_0080	complete	23	2.05529e-05	0.327635
1	1	0	1	1	0	0	0	0	0	0	0	0	1	0	1	1	0	1	0	-	GCA_003003495.1	29411	29433	sgRNA1398	AATATGATATTGTACAGATCNGG	TTTTGGATATTGTCCGTAGCAGG	8	GCA_003003495.1:29411-29433	100	371677	SPV_0033	complete	23	3.57473e-06	0.821353
0	1	0	0	0	0	0	1	0	1	1	0	1	0	1	0	0	1	0	1	-	GCA_003003495.1	24005	24027	sgRNA1398	AATATGATATTGTACAGATCNGG	ATTATGAAAAAGAAAAGTTTAGG	8	GCA_003003495.1:24005-24027	100	371678	SPV_2078	complete	23	2.11015e-06	0.5
1	0	0	0	1	1	0	0	0	1	1	0	1	0	1	0	0	0	0	1	+	GCA_003003495.1	3902	3924	sgRNA1399	TACTACCAACTGAGCTATGGNGG	GACTTTCAAACGTGGTATGAAGG	8	GCA_003003495.1:3902-3924	100	371679				1.79838e-05
1	0	1	0	0	1	0	0	0	0	0	1	0	0	1	0	1	1	0	1	+	GCA_003003495.1	14814	14836	sgRNA1399	TACTACCAACTGAGCTATGGNGG	AAATAGCAACTCAGGTCCGTTGG	8	GCA_003003495.1:14814-14836	100	371680				1.46806e-06
0	1	0	0	0	1	0	0	0	0	0	1	0	1	0	0	0	0	1	1	+	GCA_003003495.1	33678	33700	sgRNA1399	TACTACCAACTGAGCTATGGNGG	TGCTATCAACTCACCTATCCAGG	6	GCA_003003495.1:33678-33700	100	371681				3.37624e-05
0	0	0	0	1	1	1	0	0	1	0	0	0	1	0	0	0	1	1	1	+	GCA_003003495.1	36432	36454	sgRNA1399	TACTACCAACTGAGCTATGGNGG	TACTCAGAATTGACCTACACAGG	8	GCA_003003495.1:36432-36454	100	371682				1.46806e-06
0	1	1	1	0	1	0	0	0	1	0	0	0	1	0	0	0	0	1	1	+	GCA_003003495.1	45590	45612	sgRNA1399	TACTACCAACTGAGCTATGGNGG	TCAAAACAATTGATCTATTCGGG	8	GCA_003003495.1:45590-45612	100	371683				1.25116e-05
1	0	1	0	0	0	0	0	0	0	0	1	0	1	0	1	1	1	0	1	+	GCA_003003495.1	49870	49892	sgRNA1399	TACTACCAACTGAGCTATGGNGG	CAATACCAACTCACCATGGTTGG	8	GCA_003003495.1:49870-49892	100	371684				1.72257e-07
0	1	0	0	1	1	1	0	1	0	0	0	1	0	0	0	1	0	1	0	+	GCA_003003495.1	50925	50947	sgRNA1399	TACTACCAACTGAGCTATGGNGG	TTCTGAAACCTGTGCTTTTGAGG	8	GCA_003003495.1:50925-50947	100	371685				4.37905e-05
0	1	0	1	0	0	0	1	0	0	0	1	0	1	1	1	0	0	1	0	+	GCA_003003495.1	51290	51312	sgRNA1399	TACTACCAACTGAGCTATGGNGG	TCCAACCGACTCAAGAATTGCGG	8	GCA_003003495.1:51290-51312	100	371686				1.46806e-06
0	0	1	0	0	0	1	0	0	1	0	1	0	0	1	1	1	1	0	0	+	GCA_003003495.1	75286	75308	sgRNA1399	TACTACCAACTGAGCTATGGNGG	TAGTACAAAATTAGAGGAGGTGG	8	GCA_003003495.1:75286-75308	100	371687				6.02901e-07
1	0	0	0	0	0	0	0	1	1	0	0	0	1	0	1	1	0	1	1	+	GCA_003003495.1	88386	88408	sgRNA1399	TACTACCAACTGAGCTATGGNGG	GACTACCACATGACCAGTAATGG	8	GCA_003003495.1:88386-88408	100	371688				7.07422e-08
1	0	1	1	1	0	0	0	1	1	1	0	0	0	1	0	0	0	0	0	+	GCA_003003495.1	157509	157531	sgRNA1399	TACTACCAACTGAGCTATGGNGG	GATATCCACTCGAGTTATGGTGG	8	GCA_003003495.1:157509-157531	100	371689				0.000153267
0	0	0	0	0	0	1	0	0	1	0	1	1	0	0	1	1	0	1	1	+	GCA_003003495.1	179588	179610	sgRNA1399	TACTACCAACTGAGCTATGGNGG	TACTACAAAATCGGCCTTTTGGG	8	GCA_003003495.1:179588-179610	100	371690				2.47598e-07
1	0	0	1	0	0	0	0	0	1	0	1	0	1	1	1	0	1	0	0	+	GCA_003003495.1	212256	212278	sgRNA1399	TACTACCAACTGAGCTATGGNGG	AACGACCAAGTTAAAAAGGGTGG	8	GCA_003003495.1:212256-212278	100	371691				6.02901e-07
0	1	0	0	0	0	1	0	0	1	1	0	0	0	0	0	1	1	1	1	+	GCA_003003495.1	215031	215053	sgRNA1399	TACTACCAACTGAGCTATGGNGG	TCCTACGAAAGGAGCTGACATGG	8	GCA_003003495.1:215031-215053	100	371692	SPV_2126	complete	23	6.02901e-07	0.191004
0	1	1	0	1	0	1	0	0	0	1	1	0	0	0	0	0	0	1	1	+	GCA_003003495.1	304962	304984	sgRNA1399	TACTACCAACTGAGCTATGGNGG	TCGTGCTAACACAGCTATCAAGG	8	GCA_003003495.1:304962-304984	100	371693				4.37905e-05
1	0	0	0	1	1	0	0	0	1	1	1	0	0	0	0	0	0	0	0	+	GCA_003003495.1	336918	336940	sgRNA1399	TACTACCAACTGAGCTATGGNGG	AACTCTCAAAACAGCTATGGTGG	6	GCA_003003495.1:336918-336940	100	371694				0.00352482
0	0	1	0	0	1	1	1	0	0	1	0	0	1	1	1	0	0	0	0	+	GCA_003003495.1	359877	359899	sgRNA1399	TACTACCAACTGAGCTATGGNGG	TATTATTTACAGAAGGATGGTGG	8	GCA_003003495.1:359877-359899	100	371695				1.25116e-05
1	0	0	0	1	0	1	1	0	0	0	1	0	0	0	0	1	1	1	0	+	GCA_003003495.1	388264	388286	sgRNA1399	TACTACCAACTGAGCTATGGNGG	AACTGCTCACTTAGCTCATGTGG	8	GCA_003003495.1:388264-388286	100	371696				1.25116e-05
0	1	0	0	1	0	0	0	0	0	1	1	1	0	0	1	1	0	0	0	+	GCA_003003495.1	450781	450803	sgRNA1399	TACTACCAACTGAGCTATGGNGG	TTCTTCCAACATGGCGCTGGTGG	7	GCA_003003495.1:450781-450803	100	371697				2.95421e-05
0	0	1	1	0	1	1	0	0	0	0	0	1	0	0	1	0	0	0	0	+	GCA_003003495.1	478988	479010	sgRNA1399	TACTACCAACTGAGCTATGGNGG	TAAGATTAACTGGGCAATGGGGG	6	GCA_003003495.1:478988-479010	100	371698				0.00245227
0	0	1	1	1	0	0	1	1	1	0	0	0	1	0	1	0	0	0	0	+	GCA_003003495.1	501425	501447	sgRNA1399	TACTACCAACTGAGCTATGGNGG	TATATCCTCATGAACAATGGAGG	8	GCA_003003495.1:501425-501447	100	371699				4.37905e-05
1	0	0	0	1	1	0	0	0	0	1	1	0	0	0	1	1	0	1	0	+	GCA_003003495.1	501823	501845	sgRNA1399	TACTACCAACTGAGCTATGGNGG	AACTGTCAACCCAGCCTTTGAGG	8	GCA_003003495.1:501823-501845	100	371700				5.13822e-06
1	0	0	0	0	0	1	1	1	0	0	0	1	1	0	0	0	0	1	1	+	GCA_003003495.1	515977	515999	sgRNA1399	TACTACCAACTGAGCTATGGNGG	AACTACATCCTGCTCTATTTTGG	8	GCA_003003495.1:515977-515999	100	371701				5.13822e-06
1	0	0	0	0	1	0	1	0	1	0	0	0	1	1	1	0	0	0	1	+	GCA_003003495.1	535785	535807	sgRNA1399	TACTACCAACTGAGCTATGGNGG	GACTATCTAGTGAAAAATGAAGG	8	GCA_003003495.1:535785-535807	100	371702				1.46806e-06
1	1	1	1	0	0	1	0	0	0	0	0	0	0	1	1	0	0	0	1	+	GCA_003003495.1	540296	540318	sgRNA1399	TACTACCAACTGAGCTATGGNGG	GGTAACAAACTGAGAAATGATGG	8	GCA_003003495.1:540296-540318	100	371703	SPV_0528	complete	23	3.04657e-05	0.675039
1	1	0	0	0	0	0	0	1	0	0	1	1	0	0	1	0	1	0	1	+	GCA_003003495.1	542030	542052	sgRNA1399	TACTACCAACTGAGCTATGGNGG	AGCTACCATCTTGGCCAAGTCGG	8	GCA_003003495.1:542030-542052	100	371704	SPV_0530	complete	23	2.11015e-06	0.246114
1	0	1	0	1	1	0	0	1	0	0	0	1	0	1	0	0	0	0	1	+	GCA_003003495.1	562323	562345	sgRNA1399	TACTACCAACTGAGCTATGGNGG	GAATGGCACCTGCGTTATGTCGG	8	GCA_003003495.1:562323-562345	100	371705				4.37905e-05
1	0	0	1	0	0	1	1	0	0	1	1	0	0	0	0	0	0	0	0	+	GCA_003003495.1	566886	566908	sgRNA1399	TACTACCAACTGAGCTATGGNGG	GACAACGCACCCAGCTATGGTGG	6	GCA_003003495.1:566886-566908	100	371706				0.00858294
1	0	0	0	0	1	0	0	0	1	0	1	0	1	0	0	0	0	1	1	+	GCA_003003495.1	586180	586202	sgRNA1399	TACTACCAACTGAGCTATGGNGG	GACTATCAAATTACCTATAAAGG	7	GCA_003003495.1:586180-586202	100	371707				8.44061e-06
0	1	0	1	1	0	0	0	1	0	0	1	0	0	1	0	0	1	0	1	+	GCA_003003495.1	614923	614945	sgRNA1399	TACTACCAACTGAGCTATGGNGG	TTCGCCCATCTTAGATAGGCTGG	8	GCA_003003495.1:614923-614945	100	371708	SPV_0588	complete	23	5.13822e-06	0.94921
1	1	0	0	0	0	0	0	0	1	1	1	1	0	1	0	1	0	0	0	+	GCA_003003495.1	752761	752783	sgRNA1399	TACTACCAACTGAGCTATGGNGG	GGCTACCAATGCTGATTTGGCGG	8	GCA_003003495.1:752761-752783	100	371709				7.38553e-06
1	1	0	0	0	0	1	0	1	1	0	0	0	0	1	0	0	0	1	1	+	GCA_003003495.1	755258	755280	sgRNA1399	TACTACCAACTGAGCTATGGNGG	GTCTACAAGATGAGATATTTAGG	8	GCA_003003495.1:755258-755280	100	371710				5.13822e-06
0	0	1	0	1	1	1	0	0	0	0	1	0	0	1	1	0	0	1	0	+	GCA_003003495.1	756391	756413	sgRNA1399	TACTACCAACTGAGCTATGGNGG	TATTTAGAACTAAGAAATCGTGG	8	GCA_003003495.1:756391-756413	100	371711				1.25116e-05
0	1	0	0	0	0	0	1	1	1	0	0	0	1	0	1	0	1	1	0	+	GCA_003003495.1	762350	762372	sgRNA1399	TACTACCAACTGAGCTATGGNGG	TTCTACCTCTTGACCCAGCGTGG	8	GCA_003003495.1:762350-762372	100	371712				6.02901e-07
0	0	1	0	0	0	0	0	1	0	0	0	0	0	1	0	1	1	1	1	+	GCA_003003495.1	766383	766405	sgRNA1399	TACTACCAACTGAGCTATGGNGG	TATTACCATCTGAGATTAATGGG	7	GCA_003003495.1:766383-766405	100	371713				2.82969e-07
1	0	0	1	0	1	1	0	0	0	1	1	0	0	0	1	1	0	0	0	+	GCA_003003495.1	784862	784884	sgRNA1399	TACTACCAACTGAGCTATGGNGG	AACGAAAAACAAAGCCTTGGTGG	8	GCA_003003495.1:784862-784884	100	371714				4.37905e-05
1	1	1	0	1	0	0	0	0	1	0	1	0	0	0	0	1	0	1	0	+	GCA_003003495.1	818695	818717	sgRNA1399	TACTACCAACTGAGCTATGGNGG	AGGTGCCAAGTTAGCTGTCGTGG	8	GCA_003003495.1:818695-818717	100	371715				4.37905e-05
0	0	0	0	0	0	1	0	0	0	1	1	0	1	1	0	1	0	0	1	+	GCA_003003495.1	824039	824061	sgRNA1399	TACTACCAACTGAGCTATGGNGG	TACTACAAACAAATTTCTGAAGG	7	GCA_003003495.1:824039-824061	100	371716				9.90391e-07
0	1	0	0	1	0	1	0	1	0	0	0	1	0	0	0	0	0	1	1	+	GCA_003003495.1	888080	888102	sgRNA1399	TACTACCAACTGAGCTATGGNGG	TGCTTCAATCTGTGCTATATTGG	7	GCA_003003495.1:888080-888102	100	371717	SPV_0873	complete	23	7.19351e-05	0.140103
1	0	1	0	1	1	0	0	0	1	1	1	0	0	0	1	0	0	0	0	+	GCA_003003495.1	907233	907255	sgRNA1399	TACTACCAACTGAGCTATGGNGG	GATTGTCAAGGAAGCCATGGAGG	8	GCA_003003495.1:907233-907255	100	371718				0.000153267
0	0	0	1	1	0	0	0	0	0	0	1	0	1	1	1	1	0	1	0	+	GCA_003003495.1	946225	946247	sgRNA1399	TACTACCAACTGAGCTATGGNGG	TACCCCCAACTCAAACCTAGTGG	8	GCA_003003495.1:946225-946247	100	371719	SPV_1005	complete	23	1.72257e-07	0.30063
1	1	0	0	1	0	1	1	1	0	0	0	0	0	0	1	0	0	0	1	+	GCA_003003495.1	994688	994710	sgRNA1399	TACTACCAACTGAGCTATGGNGG	ACCTTCTTGCTGAGCAATGAGGG	8	GCA_003003495.1:994688-994710	100	371720	SPV_0955	complete	23	0.00010663	0.67654
0	0	1	1	0	0	0	1	0	0	1	0	1	0	1	1	0	0	1	0	+	GCA_003003495.1	1048586	1048608	sgRNA1399	TACTACCAACTGAGCTATGGNGG	TAACACCCACGGTGGGATTGCGG	8	GCA_003003495.1:1048586-1048608	100	371721				5.13822e-06
0	0	1	0	1	1	0	1	1	1	0	1	0	0	0	0	0	0	0	1	+	GCA_003003495.1	1058505	1058527	sgRNA1399	TACTACCAACTGAGCTATGGNGG	TATTGGCCTGTTAGCTATGTTGG	8	GCA_003003495.1:1058505-1058527	100	371722	SPV_2293	complete	23	0.000153267	0.0353049
1	0	1	1	0	0	0	0	0	0	1	0	1	1	1	1	0	0	0	0	+	GCA_003003495.1	1118983	1119005	sgRNA1399	TACTACCAACTGAGCTATGGNGG	CAAGACCAACAGTCACATGGCGG	8	GCA_003003495.1:1118983-1119005	100	371723	SPV_1087	complete	23	5.13822e-06	0.316141
1	1	0	0	1	0	0	0	1	1	0	1	0	0	0	0	1	0	0	1	+	GCA_003003495.1	1150182	1150204	sgRNA1399	TACTACCAACTGAGCTATGGNGG	ACCTTCCATTTCAGCTGTGAAGG	8	GCA_003003495.1:1150182-1150204	100	371724	SPV_1120	complete	23	1.79838e-05	0.764649
0	0	0	0	1	1	0	1	0	1	0	1	0	0	0	1	1	1	0	0	+	GCA_003003495.1	1175921	1175943	sgRNA1399	TACTACCAACTGAGCTATGGNGG	TACTTGCCATTTAGCACAGGTGG	8	GCA_003003495.1:1175921-1175943	100	371725				5.13822e-06
0	0	0	0	0	1	0	0	1	0	1	1	0	0	1	0	0	1	1	0	+	GCA_003003495.1	1185909	1185931	sgRNA1399	TACTACCAACTGAGCTATGGNGG	TACTATCAGCCCAGATAACGCGG	7	GCA_003003495.1:1185909-1185931	100	371726	SPV_1156	complete	23	3.46637e-06	0.533605
1	1	0	0	1	0	0	1	0	0	0	1	1	0	0	0	0	0	1	1	+	GCA_003003495.1	1208332	1208354	sgRNA1399	TACTACCAACTGAGCTATGGNGG	ATCTCCCCACTCTGCTATTTCGG	8	GCA_003003495.1:1208332-1208354	100	371727	SPV_1178	complete	23	4.37905e-05	0.848279
1	1	0	0	1	0	0	0	1	0	0	1	0	0	0	0	1	1	0	1	+	GCA_003003495.1	1235824	1235846	sgRNA1399	TACTACCAACTGAGCTATGGNGG	GCCTTCCATCTTAGCTTGGAAGG	8	GCA_003003495.1:1235824-1235846	100	371728	SPV_1206	complete	23	5.13822e-06	0.601266
0	1	0	0	0	1	0	0	0	1	1	1	0	0	0	1	1	0	1	0	+	GCA_003003495.1	1258199	1258221	sgRNA1399	TACTACCAACTGAGCTATGGNGG	TGCTATCAAAGAAGCATTTGTGG	8	GCA_003003495.1:1258199-1258221	100	371729				2.11015e-06
0	0	0	0	0	1	0	0	1	0	0	0	0	1	1	1	1	1	0	1	+	GCA_003003495.1	1328593	1328615	sgRNA1399	TACTACCAACTGAGCTATGGNGG	TACTAGCATCTGAAAACAGTTGG	8	GCA_003003495.1:1328593-1328615	100	371730	SPV_1309	complete	23	2.02121e-08	0.360847
0	1	0	0	1	0	0	0	1	0	0	1	1	1	0	1	0	0	0	1	+	GCA_003003495.1	1411617	1411639	sgRNA1399	TACTACCAACTGAGCTATGGNGG	TTCTTCCATCTTCTCGATGATGG	8	GCA_003003495.1:1411617-1411639	100	371731	SPV_1390	complete	23	2.11015e-06	0.887218
0	1	0	1	0	0	1	0	0	0	0	0	1	1	0	1	0	0	1	1	+	GCA_003003495.1	1453144	1453166	sgRNA1399	TACTACCAACTGAGCTATGGNGG	TTCCACAAACTGGTCAATCATGG	8	GCA_003003495.1:1453144-1453166	100	371732	SPV_1436	complete	23	1.46806e-06	0.815903
1	0	1	1	0	0	0	0	0	1	0	1	1	1	0	0	1	0	0	0	+	GCA_003003495.1	1455797	1455819	sgRNA1399	TACTACCAACTGAGCTATGGNGG	AAAAACCAAATCCACTCTGGTGG	8	GCA_003003495.1:1455797-1455819	100	371733				1.79838e-05
1	0	1	0	0	0	0	0	0	0	1	1	1	0	1	1	0	0	1	0	+	GCA_003003495.1	1466723	1466745	sgRNA1399	TACTACCAACTGAGCTATGGNGG	GATTACCAACAAGGAAATTGCGG	8	GCA_003003495.1:1466723-1466745	100	371734				2.11015e-06
0	1	1	0	0	1	0	0	0	1	0	1	0	1	0	0	1	0	1	0	+	GCA_003003495.1	1485375	1485397	sgRNA1399	TACTACCAACTGAGCTATGGNGG	TTTTAACAAATCATCTGTAGTGG	8	GCA_003003495.1:1485375-1485397	100	371735	SPV_1467	complete	23	5.13822e-06	0.413562
0	1	0	0	0	1	0	0	0	0	0	0	1	0	1	0	0	0	1	1	+	GCA_003003495.1	1582435	1582457	sgRNA1399	TACTACCAACTGAGCTATGGNGG	TGCTAACAACTGTGATATTTCGG	6	GCA_003003495.1:1582435-1582457	100	371736	SPV_1562	complete	23	3.37624e-05	0.962825
1	1	0	0	1	0	0	0	0	0	0	1	0	0	0	1	1	0	1	1	+	GCA_003003495.1	1589419	1589441	sgRNA1399	TACTACCAACTGAGCTATGGNGG	CTCTCCCAACTCAGCACTATAGG	8	GCA_003003495.1:1589419-1589441	100	371737	SPV_1571	complete	23	1.46806e-06	0.998309
0	0	0	0	0	1	1	1	0	0	0	0	1	0	1	1	0	1	0	1	+	GCA_003003495.1	1602375	1602397	sgRNA1399	TACTACCAACTGAGCTATGGNGG	TACTAGATACTGGGTAAGGAAGG	8	GCA_003003495.1:1602375-1602397	100	371738	SPV_1585	complete	23	1.46806e-06	0.695652
1	0	0	0	0	0	0	0	0	1	0	0	1	1	1	0	0	1	1	0	+	GCA_003003495.1	1682136	1682158	sgRNA1399	TACTACCAACTGAGCTATGGNGG	GACTACCAATTGTTTTAATGGGG	7	GCA_003003495.1:1682136-1682158	100	371739	SPV_1668	complete	23	9.90391e-07	0.311962
1	1	0	0	0	0	0	0	0	0	0	0	0	0	0	0	0	1	0	1	+	GCA_003003495.1	1699901	1699923	sgRNA1399	TACTACCAACTGAGCTATGGNGG	CTCTACCAACTGAGCTAAGCCGG	4	GCA_003003495.1:1699901-1699923	100	371740	SPV_1694	complete	23	0.0018907	0.02
0	0	0	0	1	0	1	0	1	1	0	0	0	0	1	0	1	0	1	1	+	GCA_003003495.1	1729129	1729151	sgRNA1399	TACTACCAACTGAGCTATGGNGG	TACTTCAAGATGAGTTCTATTGG	8	GCA_003003495.1:1729129-1729151	100	371741	SPV_1736	complete	23	6.02901e-07	0.403561
1	0	0	1	1	0	1	0	0	0	0	1	0	1	1	0	0	0	1	0	+	GCA_003003495.1	1732798	1732820	sgRNA1399	TACTACCAACTGAGCTATGGNGG	AACAGCAAACTTATATATAGCGG	8	GCA_003003495.1:1732798-1732820	100	371742				1.25116e-05
0	0	0	1	0	0	1	1	0	1	0	1	1	0	0	0	1	0	1	0	+	GCA_003003495.1	1769155	1769177	sgRNA1399	TACTACCAACTGAGCTATGGNGG	TACCACAGAATTGGCTTTTGAGG	8	GCA_003003495.1:1769155-1769177	100	371743	SPV_1771	complete	23	1.79838e-05	0.0181058
1	1	0	0	0	0	0	0	0	0	0	0	0	0	0	0	0	1	0	1	+	GCA_003003495.1	1797452	1797474	sgRNA1399	TACTACCAACTGAGCTATGGNGG	CTCTACCAACTGAGCTAAGCCGG	4	GCA_003003495.1:1797452-1797474	100	371744	SPV_1808	complete	23	0.0018907	0.02
0	0	1	0	1	0	0	1	0	1	0	1	1	0	1	0	1	0	0	0	+	GCA_003003495.1	1815454	1815476	sgRNA1399	TACTACCAACTGAGCTATGGNGG	TATTTCCTAATCTGTTTTGGTGG	8	GCA_003003495.1:1815454-1815476	100	371745				1.79838e-05
0	0	1	1	0	0	0	0	0	0	0	0	1	1	1	0	0	1	1	0	+	GCA_003003495.1	1822040	1822062	sgRNA1399	TACTACCAACTGAGCTATGGNGG	TAACACCAACTGTCTTAGTGTGG	7	GCA_003003495.1:1822040-1822062	100	371746	SPV_1834	complete	23	2.4116e-06	0.104603
0	0	1	0	0	0	0	1	1	0	0	1	1	0	1	0	0	1	0	0	+	GCA_003003495.1	1822612	1822634	sgRNA1399	TACTACCAACTGAGCTATGGNGG	TAATACCTCCTTTGATAAGGAGG	7	GCA_003003495.1:1822612-1822634	100	371747				2.95421e-05
0	1	0	0	1	1	0	0	1	0	0	0	1	1	0	0	1	0	1	0	+	GCA_003003495.1	1870097	1870119	sgRNA1399	TACTACCAACTGAGCTATGGNGG	TGCTGTCATCTGGCCTTTAGGGG	8	GCA_003003495.1:1870097-1870119	100	371748	SPV_1900	complete	23	5.13822e-06	0.638761
1	0	0	0	0	0	0	0	1	1	0	1	0	0	1	1	0	1	0	1	+	GCA_003003495.1	1880213	1880235	sgRNA1399	TACTACCAACTGAGCTATGGNGG	GACTACCATTTAAGTAAGGAAGG	8	GCA_003003495.1:1880213-1880235	100	371749				2.47598e-07
1	0	1	0	0	1	0	0	0	1	0	1	1	0	0	0	0	1	0	1	+	GCA_003003495.1	1916401	1916423	sgRNA1399	TACTACCAACTGAGCTATGGNGG	CAATAACAAATTCGCTACGAAGG	8	GCA_003003495.1:1916401-1916423	100	371750	SPV_1941	complete	23	1.79838e-05	0.11143
1	0	1	0	0	0	0	0	1	0	1	1	0	1	0	0	0	0	0	0	+	GCA_003003495.1	1950022	1950044	sgRNA1399	TACTACCAACTGAGCTATGGNGG	AAATACCACCCAATCTATGGCGG	6	GCA_003003495.1:1950022-1950044	100	371751				0.00041359
0	1	1	0	0	0	1	0	1	1	0	1	1	0	1	0	0	0	0	0	+	GCA_003003495.1	1953460	1953482	sgRNA1399	TACTACCAACTGAGCTATGGNGG	TGGTACAACTTATGGTATGGGGG	8	GCA_003003495.1:1953460-1953482	100	371752				6.29432e-05
0	0	0	1	0	1	0	1	0	0	1	0	1	1	0	0	0	0	1	1	+	GCA_003003495.1	1962623	1962645	sgRNA1399	TACTACCAACTGAGCTATGGNGG	TACCATCCACAGCTCTATTAGGG	8	GCA_003003495.1:1962623-1962645	100	371753	SPV_1987	complete	23	5.13822e-06	0.608597
0	1	1	0	0	0	0	0	0	1	0	1	0	1	0	0	1	0	1	1	+	GCA_003003495.1	2011981	2012003	sgRNA1399	TACTACCAACTGAGCTATGGNGG	TGTTACCAATTCATCTGTTATGG	8	GCA_003003495.1:2011981-2012003	100	371754	SPV_2032	complete	23	6.02901e-07	0.249616
1	1	0	0	0	1	0	1	0	0	1	0	0	0	0	1	0	0	1	0	+	GCA_003003495.1	2016993	2017015	sgRNA1399	TACTACCAACTGAGCTATGGNGG	AGCTATCTACGGAGCCATCGAGG	7	GCA_003003495.1:2016993-2017015	100	371755				0.000175162
0	0	0	0	0	0	0	0	0	0	0	0	0	0	0	0	0	0	0	0	+	GCA_003003495.1	2041047	2041069	sgRNA1399	TACTACCAACTGAGCTATGGNGG	TACTACCAACTGAGCTATGGCGG	0	GCA_003003495.1:2041047-2041069	100	371756	SPV_2061	complete	23	1	0.0196078
0	0	0	0	1	1	0	0	0	1	1	1	0	0	0	0	0	0	0	1	-	GCA_003003495.1	2013667	2013689	sgRNA1399	TACTACCAACTGAGCTATGGNGG	TACTTACAATCAAGCTATGAAGG	6	GCA_003003495.1:2013667-2013689	100	371757				0.00041359
0	1	0	0	0	0	1	0	0	1	1	0	0	1	1	0	0	0	1	0	-	GCA_003003495.1	2012728	2012750	sgRNA1399	TACTACCAACTGAGCTATGGNGG	TTCTACAAATGGATTTATTGGGG	7	GCA_003003495.1:2012728-2012750	100	371758				8.44061e-06
0	0	0	0	0	1	1	0	0	1	1	1	0	1	1	0	1	0	0	0	-	GCA_003003495.1	1958170	1958192	sgRNA1399	TACTACCAACTGAGCTATGGNGG	TACTAGAAAAATACTTGTGGAGG	8	GCA_003003495.1:1958170-1958192	100	371759				2.11015e-06
0	0	1	0	0	1	1	0	0	0	0	0	0	1	1	0	1	1	0	1	-	GCA_003003495.1	1925698	1925720	sgRNA1399	TACTACCAACTGAGCTATGGNGG	TAGTAAAAACTGAAATGGGAGGG	8	GCA_003003495.1:1925698-1925720	100	371760				4.19447e-07
0	0	0	0	0	1	1	1	0	0	1	0	1	0	0	0	0	1	1	0	-	GCA_003003495.1	1904123	1904145	sgRNA1399	TACTACCAACTGAGCTATGGNGG	TACTATGGACGGTGCTAACGTGG	7	GCA_003003495.1:1904123-1904145	100	371761				7.19351e-05
0	0	1	0	0	1	0	0	1	0	0	0	0	1	0	0	1	1	1	0	-	GCA_003003495.1	1881231	1881253	sgRNA1399	TACTACCAACTGAGCTATGGNGG	TAATAACATCTGACCTTGAGCGG	7	GCA_003003495.1:1881231-1881253	100	371762	SPV_1909	complete	23	2.4116e-06	0.278075
1	0	1	0	0	1	0	0	0	0	0	1	0	0	1	0	1	1	0	1	-	GCA_003003495.1	1864957	1864979	sgRNA1399	TACTACCAACTGAGCTATGGNGG	AAATAACAACTCAGGTCCGTTGG	8	GCA_003003495.1:1864957-1864979	100	371763				1.46806e-06
0	1	1	0	1	0	0	1	1	1	1	1	0	0	0	0	0	0	0	0	-	GCA_003003495.1	1822343	1822365	sgRNA1399	TACTACCAACTGAGCTATGGNGG	TCGTTCCTTGAAAGCTATGGAGG	8	GCA_003003495.1:1822343-1822365	100	371764				0.000536434
0	1	0	0	1	0	0	1	0	1	1	1	0	0	0	0	1	1	0	0	-	GCA_003003495.1	1811340	1811362	sgRNA1399	TACTACCAACTGAGCTATGGNGG	TGCTGCCGAAGAAGCTGCGGCGG	8	GCA_003003495.1:1811340-1811362	100	371765				1.79838e-05
0	0	0	1	1	1	0	0	1	1	0	0	0	0	1	0	0	1	1	0	-	GCA_003003495.1	1807025	1807047	sgRNA1399	TACTACCAACTGAGCTATGGNGG	TACCGTCATTTGAGGTAGAGAGG	8	GCA_003003495.1:1807025-1807047	100	371766	SPV_1822	complete	23	5.13822e-06	0.0293083
1	0	1	0	0	1	0	0	0	0	0	1	0	0	1	0	1	1	0	1	-	GCA_003003495.1	1803032	1803054	sgRNA1399	TACTACCAACTGAGCTATGGNGG	AAATAGCAACTCAGGTCCGTTGG	8	GCA_003003495.1:1803032-1803054	100	371767				1.46806e-06
1	0	1	0	0	1	0	0	0	0	0	1	0	0	1	0	1	1	0	1	-	GCA_003003495.1	1705481	1705503	sgRNA1399	TACTACCAACTGAGCTATGGNGG	AAATAACAACTCAGGTCCGTTGG	8	GCA_003003495.1:1705481-1705503	100	371768				1.46806e-06
0	1	1	0	0	1	1	0	0	1	0	0	0	0	0	1	0	0	1	1	-	GCA_003003495.1	1686242	1686264	sgRNA1399	TACTACCAACTGAGCTATGGNGG	TTGTAAAAAATGAGCAATATTGG	8	GCA_003003495.1:1686242-1686264	100	371769				1.25116e-05
0	0	0	1	1	0	0	1	1	1	0	1	0	0	1	0	0	0	1	0	-	GCA_003003495.1	1677796	1677818	sgRNA1399	TACTACCAACTGAGCTATGGNGG	TACAGCCGTTTCAGGTATTGAGG	8	GCA_003003495.1:1677796-1677818	100	371770				1.79838e-05
1	0	0	0	0	0	0	0	0	1	0	1	1	0	1	1	1	0	0	1	-	GCA_003003495.1	1657031	1657053	sgRNA1399	TACTACCAACTGAGCTATGGNGG	AACTACCAAGTCGGTGTTGAAGG	8	GCA_003003495.1:1657031-1657053	100	371771				2.47598e-07
1	1	0	0	1	0	0	0	1	0	0	0	0	0	0	0	0	1	0	0	-	GCA_003003495.1	1598528	1598550	sgRNA1399	TACTACCAACTGAGCTATGGNGG	CTCTGCCAGCTGAGCTAAGGAGG	5	GCA_003003495.1:1598528-1598550	100	371772	SPV_1581	complete	23	0.00402837	0.02
0	0	0	1	1	1	0	0	1	1	0	0	0	0	0	1	0	0	1	1	-	GCA_003003495.1	1590995	1591017	sgRNA1399	TACTACCAACTGAGCTATGGNGG	TACATTCAGATGAGCCATATTGG	8	GCA_003003495.1:1590995-1591017	100	371773				5.13822e-06
0	0	0	1	0	1	0	0	0	0	0	0	1	0	1	0	0	1	0	1	-	GCA_003003495.1	1584146	1584168	sgRNA1399	TACTACCAACTGAGCTATGGNGG	TACAAGCAACTGGGATAAGAAGG	6	GCA_003003495.1:1584146-1584168	100	371774	SPV_2388	complete	23	3.37624e-05	0.869419
0	1	1	0	0	1	1	1	0	0	1	0	1	0	0	0	0	0	0	1	-	GCA_003003495.1	1581135	1581157	sgRNA1399	TACTACCAACTGAGCTATGGNGG	TGGTATTGACCGTGCTATGAAGG	8	GCA_003003495.1:1581135-1581157	100	371775				0.000373204
0	1	0	1	0	1	1	1	0	1	0	0	0	0	0	0	1	0	0	1	-	GCA_003003495.1	1514012	1514034	sgRNA1399	TACTACCAACTGAGCTATGGNGG	TTCCAAGTAATGAGCTCTGCAGG	8	GCA_003003495.1:1514012-1514034	100	371776				0.00010663
0	1	0	0	0	1	0	1	0	0	1	0	1	0	1	0	0	0	1	0	-	GCA_003003495.1	1475365	1475387	sgRNA1399	TACTACCAACTGAGCTATGGNGG	TGCTAACTACGGTGGTATTGGGG	7	GCA_003003495.1:1475365-1475387	100	371777				7.19351e-05
1	0	1	0	0	0	1	0	1	0	0	0	0	1	1	0	1	1	0	0	-	GCA_003003495.1	1423631	1423653	sgRNA1399	TACTACCAACTGAGCTATGGNGG	AATTACTACCTGAAATCAGGTGG	8	GCA_003003495.1:1423631-1423653	100	371778				1.46806e-06
0	0	1	0	0	0	1	1	0	1	1	0	1	0	1	0	0	0	1	0	-	GCA_003003495.1	1414205	1414227	sgRNA1399	TACTACCAACTGAGCTATGGNGG	TATTACTTATGGGGTTATTGCGG	8	GCA_003003495.1:1414205-1414227	100	371779				1.79838e-05
0	0	1	1	1	1	0	0	0	0	0	0	1	0	1	0	0	1	1	0	-	GCA_003003495.1	1391216	1391238	sgRNA1399	TACTACCAACTGAGCTATGGNGG	TAACGGCAACTGGGATAAAGAGG	8	GCA_003003495.1:1391216-1391238	100	371780				1.25116e-05
0	0	1	1	1	1	0	0	0	0	0	0	1	0	1	0	0	1	1	0	-	GCA_003003495.1	1390946	1390968	sgRNA1399	TACTACCAACTGAGCTATGGNGG	TAACGGCAACTGGGATAAAGAGG	8	GCA_003003495.1:1390946-1390968	100	371781				1.25116e-05
0	1	0	1	0	0	0	0	0	1	0	0	1	1	0	1	1	0	1	0	-	GCA_003003495.1	1373797	1373819	sgRNA1399	TACTACCAACTGAGCTATGGNGG	TCCAACCAAGTGGACGTTTGTGG	8	GCA_003003495.1:1373797-1373819	100	371782				6.02901e-07
0	0	1	0	0	1	1	0	0	1	0	0	0	1	0	1	0	0	1	1	-	GCA_003003495.1	1373235	1373257	sgRNA1399	TACTACCAACTGAGCTATGGNGG	TATTAGAAAATGACCAATATGGG	8	GCA_003003495.1:1373235-1373257	100	371783				1.46806e-06
0	0	0	0	0	1	1	0	0	1	0	1	0	0	0	1	0	0	1	1	-	GCA_003003495.1	1336634	1336656	sgRNA1399	TACTACCAACTGAGCTATGGNGG	TACTATAAAATAAGCGATTAGGG	7	GCA_003003495.1:1336634-1336656	100	371784				8.44061e-06
0	0	1	0	1	1	1	0	0	0	0	1	0	0	1	1	0	0	1	0	-	GCA_003003495.1	1333285	1333307	sgRNA1399	TACTACCAACTGAGCTATGGNGG	TATTTAGAACTAAGAAATCGTGG	8	GCA_003003495.1:1333285-1333307	100	371785				1.25116e-05
1	1	0	0	0	0	0	0	0	0	1	0	1	0	0	0	1	1	1	0	-	GCA_003003495.1	1240156	1240178	sgRNA1399	TACTACCAACTGAGCTATGGNGG	AGCTACCAACGGTGCTTATGTGG	7	GCA_003003495.1:1240156-1240178	100	371786				8.44061e-06
0	1	0	1	0	0	0	0	0	1	0	1	0	1	0	1	0	0	1	0	-	GCA_003003495.1	1236838	1236860	sgRNA1399	TACTACCAACTGAGCTATGGNGG	TTCGACCAAGTCAACCATTGTGG	7	GCA_003003495.1:1236838-1236860	100	371787				8.44061e-06
1	0	0	0	1	0	0	1	0	1	0	0	0	0	1	0	0	1	1	1	-	GCA_003003495.1	1211409	1211431	sgRNA1399	TACTACCAACTGAGCTATGGNGG	CACTTCCCAGTGAGATAGATTGG	8	GCA_003003495.1:1211409-1211431	100	371788				1.46806e-06
0	1	1	0	0	0	1	0	1	0	1	1	0	0	0	0	0	0	1	1	-	GCA_003003495.1	1160109	1160131	sgRNA1399	TACTACCAACTGAGCTATGGNGG	TGTTACAACCCCAGCTATAACGG	8	GCA_003003495.1:1160109-1160131	100	371789	SPV_1128	complete	23	1.79838e-05	0.516724
0	1	1	0	0	1	0	0	0	1	1	0	1	0	1	0	0	0	0	0	-	GCA_003003495.1	1093620	1093642	sgRNA1399	TACTACCAACTGAGCTATGGNGG	TCGTATCAAGCGTGATATGGAGG	7	GCA_003003495.1:1093620-1093642	100	371790				0.000251773
0	0	0	1	0	1	0	1	0	0	0	1	0	0	0	0	0	0	1	1	-	GCA_003003495.1	1068773	1068795	sgRNA1399	TACTACCAACTGAGCTATGGNGG	TACAAGCCACTCAGCTATCATGG	6	GCA_003003495.1:1068773-1068795	100	371791				0.00028774
1	1	0	0	0	1	0	0	1	1	1	0	1	0	0	0	0	0	1	0	-	GCA_003003495.1	991207	991229	sgRNA1399	TACTACCAACTGAGCTATGGNGG	GGCTATCACTCGTGCTATTGCGG	8	GCA_003003495.1:991207-991229	100	371792				6.29432e-05
0	0	1	1	1	0	0	1	0	0	0	1	0	0	1	0	1	0	1	0	-	GCA_003003495.1	983614	983636	sgRNA1399	TACTACCAACTGAGCTATGGNGG	TAGATCCTACTCAGTTTTAGGGG	8	GCA_003003495.1:983614-983636	100	371793				1.25116e-05
1	0	1	0	0	0	1	1	1	0	1	0	0	0	0	0	0	0	1	1	-	GCA_003003495.1	979786	979808	sgRNA1399	TACTACCAACTGAGCTATGGNGG	AAATACACTCAGAGCTATTCTGG	8	GCA_003003495.1:979786-979808	100	371794				4.37905e-05
0	1	0	1	0	1	1	0	1	1	0	1	0	1	0	0	0	0	0	0	-	GCA_003003495.1	954099	954121	sgRNA1399	TACTACCAACTGAGCTATGGNGG	TGCAAGTATTTTAACTATGGGGG	8	GCA_003003495.1:954099-954121	100	371795				0.000153267
0	1	0	1	1	1	1	0	0	1	0	1	0	0	0	0	0	0	0	1	-	GCA_003003495.1	949324	949346	sgRNA1399	TACTACCAACTGAGCTATGGNGG	TGCAGGAAATTTAGCTATGTTGG	8	GCA_003003495.1:949324-949346	100	371796				0.000373204
0	0	0	0	1	0	1	0	0	0	1	1	0	0	1	0	0	1	1	1	-	GCA_003003495.1	938448	938470	sgRNA1399	TACTACCAACTGAGCTATGGNGG	TACTCCTAACAAAGGTAAATTGG	8	GCA_003003495.1:938448-938470	100	371797				6.02901e-07
0	0	1	0	0	1	1	0	0	0	1	0	0	1	1	0	1	0	1	0	-	GCA_003003495.1	917173	917195	sgRNA1399	TACTACCAACTGAGCTATGGNGG	TAGTATTAACAGAAGTTTAGTGG	8	GCA_003003495.1:917173-917195	100	371798				1.46806e-06
0	0	1	1	0	0	1	0	0	1	1	0	0	0	0	0	0	1	1	0	-	GCA_003003495.1	898455	898477	sgRNA1399	TACTACCAACTGAGCTATGGNGG	TAAAACAAAGAGAGCTAAAGCGG	7	GCA_003003495.1:898455-898477	100	371799	SPV_0887	complete	23	7.19351e-05	0.406136
0	1	1	0	1	1	0	0	0	1	1	1	0	0	0	1	0	0	0	0	-	GCA_003003495.1	823227	823249	sgRNA1399	TACTACCAACTGAGCTATGGNGG	TGTTGACAAGATAGCGATGGTGG	8	GCA_003003495.1:823227-823249	100	371800	SPV_0805	complete	23	0.000153267	0.436928
1	1	1	1	0	1	0	0	0	1	0	0	0	0	0	1	0	0	1	0	-	GCA_003003495.1	727375	727397	sgRNA1399	TACTACCAACTGAGCTATGGNGG	GTTCATCAAATGAGCGATAGCGG	8	GCA_003003495.1:727375-727397	100	371801	SPV_0710	complete	23	0.00010663	0.903812
0	0	1	0	0	0	0	1	0	1	0	1	0	1	0	0	1	0	1	1	-	GCA_003003495.1	709549	709571	sgRNA1399	TACTACCAACTGAGCTATGGNGG	TAATACCGAGTCAACTCTACTGG	8	GCA_003003495.1:709549-709571	100	371802	SPV_0695	complete	23	6.02901e-07	0.439349
0	1	0	0	0	0	0	0	0	1	1	1	0	0	1	0	1	1	0	1	-	GCA_003003495.1	614140	614162	sgRNA1399	TACTACCAACTGAGCTATGGNGG	TTCTACCAAGCAAGATGAGTTGG	8	GCA_003003495.1:614140-614162	100	371803	SPV_0587	complete	23	2.47598e-07	0.0968622
1	1	0	0	0	0	0	0	0	0	0	0	0	0	0	0	0	1	1	1	-	GCA_003003495.1	569721	569743	sgRNA1399	TACTACCAACTGAGCTATGGNGG	CTCTACCAACTGAGCTAAATCGG	5	GCA_003003495.1:569721-569743	100	371804				0.00013505
0	0	1	0	0	1	1	0	0	0	1	0	0	1	0	0	1	1	0	1	-	GCA_003003495.1	552040	552062	sgRNA1399	TACTACCAACTGAGCTATGGNGG	TAATAAAAACAGACCTTAGAGGG	8	GCA_003003495.1:552040-552062	100	371805	SPV_0538	complete	23	1.46806e-06	0.253568
0	0	1	0	0	1	0	1	0	0	0	1	0	1	1	0	0	0	1	1	-	GCA_003003495.1	499466	499488	sgRNA1399	TACTACCAACTGAGCTATGGNGG	TAATATCTACTAATGTATTATGG	8	GCA_003003495.1:499466-499488	100	371806	SPV_0493	complete	23	1.46806e-06	0.8
1	0	1	1	1	1	0	0	1	0	0	0	0	0	0	1	0	1	0	0	-	GCA_003003495.1	496953	496975	sgRNA1399	TACTACCAACTGAGCTATGGNGG	AAAAGGCACCTGAGCGACGGAGG	8	GCA_003003495.1:496953-496975	100	371807	SPV_0490	complete	23	0.00010663	0.10992
0	1	0	1	0	0	0	1	0	0	0	0	1	1	1	0	1	0	0	1	-	GCA_003003495.1	474337	474359	sgRNA1399	TACTACCAACTGAGCTATGGNGG	TCCAACCTACTGCTATTTGCAGG	8	GCA_003003495.1:474337-474359	100	371808				1.46806e-06
1	1	0	0	1	0	0	0	1	0	1	0	1	0	0	1	0	0	0	1	-	GCA_003003495.1	450786	450808	sgRNA1399	TACTACCAACTGAGCTATGGNGG	GTCTGCCACCAGCGCCATGTTGG	8	GCA_003003495.1:450786-450808	100	371809	SPV_0444	complete	23	1.79838e-05	0.340125
0	0	1	1	0	1	0	0	0	1	0	0	0	1	0	0	1	0	1	1	-	GCA_003003495.1	417725	417747	sgRNA1399	TACTACCAACTGAGCTATGGNGG	TAAAATCAAGTGACCTGTACTGG	8	GCA_003003495.1:417725-417747	100	371810	SPV_0417	complete	23	1.46806e-06	0.0886999
0	0	1	0	1	0	1	0	1	0	1	0	0	1	1	0	0	0	0	1	-	GCA_003003495.1	369557	369579	sgRNA1399	TACTACCAACTGAGCTATGGNGG	TAGTGCTAGCCGACGTATGCTGG	8	GCA_003003495.1:369557-369579	100	371811				5.13822e-06
0	0	0	0	0	0	1	0	0	1	1	0	0	0	0	1	1	1	1	1	-	GCA_003003495.1	340642	340664	sgRNA1399	TACTACCAACTGAGCTATGGNGG	TACTACAAAGAGAGCAGATAGGG	8	GCA_003003495.1:340642-340664	100	371812	SPV_0335	complete	23	7.07422e-08	0.996592
1	0	0	0	0	1	0	0	1	0	1	0	0	1	0	1	0	0	1	0	-	GCA_003003495.1	232409	232431	sgRNA1399	TACTACCAACTGAGCTATGGNGG	AACTATCATCGGACCAATTGTGG	7	GCA_003003495.1:232409-232431	100	371813				8.44061e-06
0	0	0	1	0	1	0	0	1	0	0	1	1	0	1	0	1	0	0	0	-	GCA_003003495.1	200495	200517	sgRNA1399	TACTACCAACTGAGCTATGGNGG	TACGAGCAGCTTCGATTTGGCGG	7	GCA_003003495.1:200495-200517	100	371814	SPV_0200	complete	23	2.95421e-05	0.335038
0	0	0	0	0	0	0	0	1	1	0	0	1	1	1	0	1	1	1	0	-	GCA_003003495.1	195295	195317	sgRNA1399	TACTACCAACTGAGCTATGGNGG	TACTACCAGATGGCGTCCTGAGG	8	GCA_003003495.1:195295-195317	100	371815	SPV_0191	complete	23	2.90523e-08	0.289076
1	0	0	0	0	1	1	1	1	0	0	0	0	0	0	0	0	0	1	1	-	GCA_003003495.1	161522	161544	sgRNA1399	TACTACCAACTGAGCTATGGNGG	AACTAAAGCCTGAGCTATCTGGG	7	GCA_003003495.1:161522-161544	100	371816	SPV_0157	complete	23	0.000175162	0.088198
0	0	1	0	1	1	0	0	1	0	1	0	0	0	0	1	1	0	1	0	-	GCA_003003495.1	160065	160087	sgRNA1399	TACTACCAACTGAGCTATGGNGG	TATTGTCATCGGAGCCCTAGTGG	8	GCA_003003495.1:160065-160087	100	371817				5.13822e-06
1	1	1	0	0	0	0	0	0	1	0	1	1	0	1	0	0	0	0	1	-	GCA_003003495.1	102047	102069	sgRNA1399	TACTACCAACTGAGCTATGGNGG	AGATACCAAGTTTGATATGCTGG	8	GCA_003003495.1:102047-102069	100	371818				1.79838e-05
0	0	0	0	0	0	1	1	1	1	0	0	0	1	1	1	0	1	0	0	-	GCA_003003495.1	96882	96904	sgRNA1399	TACTACCAACTGAGCTATGGNGG	TACTACTCCTTGACAAACGGTGG	8	GCA_003003495.1:96882-96904	100	371819				6.02901e-07
1	0	1	0	1	0	0	0	0	0	0	1	0	1	1	0	1	0	0	1	-	GCA_003003495.1	70419	70441	sgRNA1399	TACTACCAACTGAGCTATGGNGG	GAGTTCCAACTAAAATCTGTAGG	8	GCA_003003495.1:70419-70441	100	371820				1.46806e-06
1	0	0	1	0	1	0	0	1	0	0	1	0	0	0	0	1	1	1	0	-	GCA_003003495.1	57262	57284	sgRNA1399	TACTACCAACTGAGCTATGGNGG	AACAATCACCTTAGCTTGTGAGG	8	GCA_003003495.1:57262-57284	100	371821				5.13822e-06
0	0	0	0	0	0	0	0	0	0	0	0	0	0	0	0	0	0	0	0	-	GCA_003003495.1	20045	20067	sgRNA1399	TACTACCAACTGAGCTATGGNGG	TACTACCAACTGAGCTATGGCGG	0	GCA_003003495.1:20045-20067	100	371822	SPV_0020	complete	23	1	0.0196078
0	0	0	0	0	1	1	1	1	0	0	1	0	0	1	1	0	0	0	1	+	GCA_003003495.1	5865	5887	sgRNA1400	ATTCATGGGATTTCGGATGANGG	ATTCAATCAATATCCTATGCAGG	8	GCA_003003495.1:5865-5887	100	371823				5.13822e-06
1	1	0	0	0	0	1	1	1	0	1	0	0	0	1	0	0	1	0	0	+	GCA_003003495.1	6747	6769	sgRNA1400	ATTCATGGGATTTCGGATGANGG	TGTCATTCTAGTTCCGACGACGG	8	GCA_003003495.1:6747-6769	100	371824				4.37905e-05
1	1	0	0	1	1	0	0	0	0	0	0	0	0	1	0	0	1	1	1	+	GCA_003003495.1	17045	17067	sgRNA1400	ATTCATGGGATTTCGGATGANGG	GATCCAGGGATTTCCGAATGGGG	8	GCA_003003495.1:17045-17067	100	371825				3.57473e-06
0	0	1	0	0	1	0	0	1	1	0	0	1	0	0	1	0	0	0	1	+	GCA_003003495.1	17046	17068	sgRNA1400	ATTCATGGGATTTCGGATGANGG	ATCCAGGGATTTCCGAATGGGGG	7	GCA_003003495.1:17046-17068	100	371826				2.95421e-05
0	0	0	0	0	0	0	0	0	0	0	0	0	0	0	0	0	0	0	0	+	GCA_003003495.1	21509	21531	sgRNA1400	ATTCATGGGATTTCGGATGANGG	ATTCATGGGATTTCGGATGATGG	0	GCA_003003495.1:21509-21531	100	371827	SPV_2073	complete	23	1	0.142553
1	1	1	1	0	1	1	0	0	0	0	0	0	1	0	0	1	0	0	0	+	GCA_003003495.1	33082	33104	sgRNA1400	ATTCATGGGATTTCGGATGANGG	CAGGACTGGATTTTGGCTGATGG	8	GCA_003003495.1:33082-33104	100	371828				0.000259644
1	0	0	1	0	0	0	0	0	0	0	0	0	0	1	0	0	1	1	1	+	GCA_003003495.1	33445	33467	sgRNA1400	ATTCATGGGATTTCGGATGANGG	GTTTATGGGATTTCAGACTTTGG	6	GCA_003003495.1:33445-33467	100	371829				9.64641e-06
0	0	1	1	0	0	0	0	0	0	1	1	1	0	0	0	1	0	1	1	+	GCA_003003495.1	42037	42059	sgRNA1400	ATTCATGGGATTTCGGATGANGG	ATGGATGGGACGACGGCTTTGGG	8	GCA_003003495.1:42037-42059	100	371830				2.11015e-06
0	1	0	1	0	0	0	0	0	0	0	1	1	0	1	1	1	1	0	0	+	GCA_003003495.1	55743	55765	sgRNA1400	ATTCATGGGATTTCGGATGANGG	AATGATGGGATGACTCTGGATGG	8	GCA_003003495.1:55743-55765	100	371831				6.02901e-07
1	0	0	0	0	1	1	1	0	1	0	0	0	1	0	1	0	1	0	0	+	GCA_003003495.1	61703	61725	sgRNA1400	ATTCATGGGATTTCGGATGANGG	TTTCAACTGCTTTTGAAAGAGGG	8	GCA_003003495.1:61703-61725	100	371832	SPV_0063	complete	23	1.25116e-05	0.699949
1	0	1	0	0	0	0	1	1	1	0	0	1	0	1	0	0	0	0	0	+	GCA_003003495.1	62097	62119	sgRNA1400	ATTCATGGGATTTCGGATGANGG	GTCCATGTATTTACCGATGAGGG	7	GCA_003003495.1:62097-62119	100	371833	SPV_0063	complete	23	0.000251773	0.599336
1	0	0	0	1	1	0	1	0	1	0	0	0	1	0	0	0	1	1	0	+	GCA_003003495.1	66631	66653	sgRNA1400	ATTCATGGGATTTCGGATGANGG	GTTCGAGAGGTTTTGGAACAAGG	8	GCA_003003495.1:66631-66653	100	371834				1.25116e-05
0	1	1	1	0	1	0	0	0	0	1	0	0	0	0	0	0	1	1	1	+	GCA_003003495.1	67236	67258	sgRNA1400	ATTCATGGGATTTCGGATGANGG	ACGTAAGGGAATTCGGACAGGGG	8	GCA_003003495.1:67236-67258	100	371835				1.25116e-05
1	0	1	0	1	0	0	0	0	1	0	0	1	0	0	1	1	0	0	1	+	GCA_003003495.1	84059	84081	sgRNA1400	ATTCATGGGATTTCGGATGANGG	TTCCTTGGGCTTGCGCTTGCAGG	8	GCA_003003495.1:84059-84081	100	371836				5.13822e-06
1	1	1	0	0	0	0	1	0	0	0	1	1	1	0	0	0	1	0	0	+	GCA_003003495.1	97469	97491	sgRNA1400	ATTCATGGGATTTCGGATGANGG	GACCATGAGATAAGGGAAGAGGG	8	GCA_003003495.1:97469-97491	100	371837	SPV_0097	complete	23	4.37905e-05	0.808566
1	0	0	1	0	1	1	0	0	1	1	0	0	1	0	0	1	0	0	0	+	GCA_003003495.1	103789	103811	sgRNA1400	ATTCATGGGATTTCGGATGANGG	TTTTAGTGGTGTTAGGGTGAGGG	8	GCA_003003495.1:103789-103811	100	371838	SPV_0103	complete	23	4.37905e-05	0.483821
1	0	0	1	0	0	0	0	1	1	0	0	0	1	1	0	1	0	0	1	+	GCA_003003495.1	124380	124402	sgRNA1400	ATTCATGGGATTTCGGATGANGG	TTTAATGGTGTTTTAGGTGGAGG	8	GCA_003003495.1:124380-124402	100	371839				6.02901e-07
1	0	1	0	1	0	1	1	0	1	0	0	0	0	0	0	0	0	0	0	+	GCA_003003495.1	141385	141407	sgRNA1400	ATTCATGGGATTTCGGATGANGG	TTCCCTCAGTTTTCGGATGACGG	6	GCA_003003495.1:141385-141407	100	371840	SPV_2113	complete	23	0.0208995	0.829374
0	1	0	0	0	1	0	0	1	1	0	1	0	0	1	1	0	0	1	0	+	GCA_003003495.1	160039	160061	sgRNA1400	ATTCATGGGATTTCGGATGANGG	ACTCAAGGCTTGTCCAATCAAGG	8	GCA_003003495.1:160039-160061	100	371841	SPV_0155	complete	23	2.11015e-06	0.956124
0	1	0	0	0	0	0	0	1	0	1	1	1	0	0	0	0	1	1	0	+	GCA_003003495.1	165876	165898	sgRNA1400	ATTCATGGGATTTCGGATGANGG	AATCATGGCAAAGCGGAGCATGG	7	GCA_003003495.1:165876-165898	100	371842	SPV_0161	complete	23	1.21323e-05	0.862097
0	0	0	1	1	0	0	1	0	0	0	0	1	1	0	0	0	1	0	1	+	GCA_003003495.1	168657	168679	sgRNA1400	ATTCATGGGATTTCGGATGANGG	ATTATTGAGATTGAGGAAGCTGG	7	GCA_003003495.1:168657-168679	100	371843				2.05529e-05
0	1	0	0	0	0	1	1	1	0	0	1	1	0	0	1	1	0	0	0	+	GCA_003003495.1	189149	189171	sgRNA1400	ATTCATGGGATTTCGGATGANGG	AATCATTCTATCCCGAGTGACGG	8	GCA_003003495.1:189149-189171	100	371844				1.79838e-05
1	0	0	1	0	1	0	0	1	0	0	1	0	1	0	0	0	1	1	0	+	GCA_003003495.1	192213	192235	sgRNA1400	ATTCATGGGATTTCGGATGANGG	TTTAAGGGTATGTTGGAAAATGG	8	GCA_003003495.1:192213-192235	100	371845				5.13822e-06
0	1	0	0	0	0	0	1	1	1	1	0	0	1	1	0	0	0	1	0	+	GCA_003003495.1	207522	207544	sgRNA1400	ATTCATGGGATTTCGGATGANGG	AATCATGAATCTTTTGATTATGG	8	GCA_003003495.1:207522-207544	100	371846				2.11015e-06
0	0	0	0	1	0	0	1	0	1	0	0	1	0	1	0	1	1	0	1	+	GCA_003003495.1	209323	209345	sgRNA1400	ATTCATGGGATTTCGGATGANGG	ATTCGTGCGCTTGCTGCCGCTGG	8	GCA_003003495.1:209323-209345	100	371847				6.02901e-07
0	0	0	1	0	0	0	1	1	0	1	0	1	1	1	0	0	0	1	0	+	GCA_003003495.1	209500	209522	sgRNA1400	ATTCATGGGATTTCGGATGANGG	ATTGATGAAAATAAAGATTATGG	8	GCA_003003495.1:209500-209522	100	371848				2.11015e-06
1	0	0	1	1	0	0	1	0	1	1	0	0	1	1	0	0	0	0	0	+	GCA_003003495.1	210811	210833	sgRNA1400	ATTCATGGGATTTCGGATGANGG	TTTGTTGAGTGTTATGATGATGG	8	GCA_003003495.1:210811-210833	100	371849				4.37905e-05
0	0	1	0	1	0	0	1	1	1	1	0	1	1	0	0	0	0	0	0	+	GCA_003003495.1	212323	212345	sgRNA1400	ATTCATGGGATTTCGGATGANGG	ATCCCTGTTTCTGAGGATGAAGG	8	GCA_003003495.1:212323-212345	100	371850				6.29432e-05
0	1	1	1	0	0	0	1	0	0	0	0	0	1	1	1	0	1	0	0	+	GCA_003003495.1	245025	245047	sgRNA1400	ATTCATGGGATTTCGGATGANGG	AGCAATGAGATTTTTAAAGATGG	8	GCA_003003495.1:245025-245047	100	371851	SPV_0250	complete	23	3.57473e-06	0.68143
1	1	0	1	0	0	0	1	0	1	0	0	0	1	0	1	1	0	0	0	+	GCA_003003495.1	245235	245257	sgRNA1400	ATTCATGGGATTTCGGATGANGG	CATGATGAGGTTTGGATTGAGGG	8	GCA_003003495.1:245235-245257	100	371852	SPV_0250	complete	23	1.25116e-05	0.6254
0	0	0	1	0	1	0	1	0	0	0	1	0	1	1	1	0	1	0	0	+	GCA_003003495.1	257599	257621	sgRNA1400	ATTCATGGGATTTCGGATGANGG	ATTAAGGTGATCTTTAAGGATGG	8	GCA_003003495.1:257599-257621	100	371853				1.46806e-06
0	0	1	1	0	0	0	0	1	0	0	0	1	1	1	0	0	1	0	0	+	GCA_003003495.1	257929	257951	sgRNA1400	ATTCATGGGATTTCGGATGANGG	ATCGATGGTATTCGTGAGGATGG	7	GCA_003003495.1:257929-257951	100	371854				8.44061e-06
0	0	1	1	0	0	0	1	0	0	0	0	1	1	1	1	1	0	0	0	+	GCA_003003495.1	258679	258701	sgRNA1400	ATTCATGGGATTTCGGATGANGG	ATAGATGAGATTCGCTTTGATGG	8	GCA_003003495.1:258679-258701	100	371855				1.46806e-06
0	0	0	0	1	0	1	0	1	1	1	1	0	0	1	0	0	0	0	1	+	GCA_003003495.1	299089	299111	sgRNA1400	ATTCATGGGATTTCGGATGANGG	ATTCTTTGAGAATCAGATGCTGG	8	GCA_003003495.1:299089-299111	100	371856				7.38553e-06
0	0	0	1	1	0	0	1	0	0	1	1	0	0	1	1	0	0	0	1	+	GCA_003003495.1	308241	308263	sgRNA1400	ATTCATGGGATTTCGGATGANGG	ATTATTGCGACCTCAAATGCTGG	8	GCA_003003495.1:308241-308263	100	371857				5.13822e-06
0	1	0	1	1	0	1	0	0	0	0	0	0	1	1	0	0	1	0	0	+	GCA_003003495.1	359847	359869	sgRNA1400	ATTCATGGGATTTCGGATGANGG	ACTGGTTGGATTTATGAAGAGGG	7	GCA_003003495.1:359847-359869	100	371858				5.00463e-05
1	0	0	0	0	0	0	1	1	0	0	0	0	0	1	0	1	0	1	1	+	GCA_003003495.1	375018	375040	sgRNA1400	ATTCATGGGATTTCGGATGANGG	GTTCATGATATTTCTGCTAGTGG	7	GCA_003003495.1:375018-375040	100	371859				2.4116e-06
0	0	0	0	1	0	0	1	1	0	0	0	1	0	1	0	1	1	0	1	+	GCA_003003495.1	386923	386945	sgRNA1400	ATTCATGGGATTTCGGATGANGG	ATTCCTGTTATTGCTGCAGGAGG	8	GCA_003003495.1:386923-386945	100	371860				6.02901e-07
1	1	0	0	0	1	0	1	0	0	0	0	1	0	1	1	1	0	0	0	+	GCA_003003495.1	389051	389073	sgRNA1400	ATTCATGGGATTTCGGATGANGG	GGTCAAGTGATTGCCATTGATGG	8	GCA_003003495.1:389051-389073	100	371861				1.25116e-05
1	1	0	1	0	1	0	1	0	0	0	0	0	0	1	0	0	1	0	1	+	GCA_003003495.1	394153	394175	sgRNA1400	ATTCATGGGATTTCGGATGANGG	GATAAGGTGATTTCTGAAGTAGG	8	GCA_003003495.1:394153-394175	100	371862				3.04657e-05
1	1	0	0	1	0	0	1	1	1	0	0	0	1	0	0	0	1	0	0	+	GCA_003003495.1	394518	394540	sgRNA1400	ATTCATGGGATTTCGGATGANGG	GGTCTTGCTGTTTGGGAAGATGG	8	GCA_003003495.1:394518-394540	100	371863				4.37905e-05
0	0	0	1	1	1	0	0	0	1	0	0	0	1	1	0	0	0	1	1	+	GCA_003003495.1	401404	401426	sgRNA1400	ATTCATGGGATTTCGGATGANGG	ATTATCGGGGTTTACGATACCGG	8	GCA_003003495.1:401404-401426	100	371864				1.46806e-06
1	0	0	0	0	0	1	0	1	1	0	0	0	0	1	0	0	0	1	1	+	GCA_003003495.1	423188	423210	sgRNA1400	ATTCATGGGATTTCGGATGANGG	TTTCATTGATTTTCTGATTTTGG	7	GCA_003003495.1:423188-423210	100	371865	SPV_2164	complete	23	8.44061e-06	0.250943
0	1	0	0	1	0	0	1	1	1	0	0	0	0	0	1	0	0	1	0	+	GCA_003003495.1	435011	435033	sgRNA1400	ATTCATGGGATTTCGGATGANGG	AGTCTTGCCCTTTCGAATAATGG	7	GCA_003003495.1:435011-435033	100	371866	SPV_0430	complete	23	7.19351e-05	0.923135
0	0	0	0	0	0	1	0	1	1	0	1	0	0	1	0	1	1	0	1	+	GCA_003003495.1	439888	439910	sgRNA1400	ATTCATGGGATTTCGGATGANGG	ATTCATCGCTTGTCAGGCGCTGG	8	GCA_003003495.1:439888-439910	100	371867				2.47598e-07
1	0	0	0	1	0	1	0	1	1	0	0	1	1	0	1	0	0	0	0	+	GCA_003003495.1	452355	452377	sgRNA1400	ATTCATGGGATTTCGGATGANGG	GTTCTTCGAGTTCAGTATGAAGG	8	GCA_003003495.1:452355-452377	100	371868				1.79838e-05
1	0	0	1	0	0	0	0	1	1	1	0	0	0	1	1	1	0	0	0	+	GCA_003003495.1	456654	456676	sgRNA1400	ATTCATGGGATTTCGGATGANGG	TTTGATGGATCTTCTATTGAAGG	8	GCA_003003495.1:456654-456676	100	371869				2.11015e-06
1	1	0	1	0	0	0	0	0	0	1	1	0	1	1	0	1	0	0	0	+	GCA_003003495.1	458549	458571	sgRNA1400	ATTCATGGGATTTCGGATGANGG	CATTATGGGAAGTTTGCTGATGG	8	GCA_003003495.1:458549-458571	100	371870				5.13822e-06
0	0	0	0	1	0	1	0	1	1	1	0	0	0	0	0	0	0	1	1	+	GCA_003003495.1	462184	462206	sgRNA1400	ATTCATGGGATTTCGGATGANGG	ATTCGTTGTTGTTCGGATAGTGG	7	GCA_003003495.1:462184-462206	100	371871	SPV_2170	complete	23	2.95421e-05	0.450296
1	1	0	0	0	1	0	1	1	1	0	0	0	0	0	0	0	0	0	1	+	GCA_003003495.1	470915	470937	sgRNA1400	ATTCATGGGATTTCGGATGANGG	CGTCAAGCCCTTTCGGATGCAGG	7	GCA_003003495.1:470915-470937	100	371872				0.000613067
1	1	0	1	0	1	0	1	0	0	0	0	1	1	0	0	1	0	0	0	+	GCA_003003495.1	479490	479512	sgRNA1400	ATTCATGGGATTTCGGATGANGG	CCTGAGGAGATTCAGGTTGAGGG	8	GCA_003003495.1:479490-479512	100	371873				0.00010663
0	1	0	0	0	0	1	1	0	0	0	0	1	0	1	0	1	1	1	0	+	GCA_003003495.1	481862	481884	sgRNA1400	ATTCATGGGATTTCGGATGANGG	AATCATATGATTACCGCCCAAGG	8	GCA_003003495.1:481862-481884	100	371874	SPV_0472	complete	23	1.46806e-06	0.81452
1	0	0	1	0	0	0	0	0	0	0	1	0	1	0	1	1	1	0	1	+	GCA_003003495.1	532507	532529	sgRNA1400	ATTCATGGGATTTCGGATGANGG	CTTTATGGGATGTTGATAGCAGG	8	GCA_003003495.1:532507-532529	100	371875				1.72257e-07
0	1	1	1	0	0	0	0	1	0	0	0	0	1	1	0	0	1	1	0	+	GCA_003003495.1	535172	535194	sgRNA1400	ATTCATGGGATTTCGGATGANGG	AGCTATGGAATTTATGAGAAAGG	8	GCA_003003495.1:535172-535194	100	371876				1.46806e-06
0	0	0	0	0	1	0	0	1	1	0	1	1	0	1	0	0	0	1	1	+	GCA_003003495.1	549909	549931	sgRNA1400	ATTCATGGGATTTCGGATGANGG	ATTCAAGGTTTGACTGATTTAGG	8	GCA_003003495.1:549909-549931	100	371877				8.66592e-07
1	0	0	1	0	0	0	1	0	0	0	0	1	1	0	1	1	0	0	0	+	GCA_003003495.1	562185	562207	sgRNA1400	ATTCATGGGATTTCGGATGANGG	TTTGATGTGATTGGGACTGATGG	7	GCA_003003495.1:562185-562207	100	371878				2.05529e-05
1	0	1	1	1	0	0	0	0	0	1	1	1	0	0	0	0	0	0	1	+	GCA_003003495.1	567046	567068	sgRNA1400	ATTCATGGGATTTCGGATGANGG	TTCACTGGGACAACGGATGCGGG	8	GCA_003003495.1:567046-567068	100	371879				0.000153267
0	0	0	1	0	0	0	0	1	0	1	1	0	0	1	1	1	0	1	0	+	GCA_003003495.1	572448	572470	sgRNA1400	ATTCATGGGATTTCGGATGANGG	ATTAATGGCAAATCAACTTATGG	8	GCA_003003495.1:572448-572470	100	371880				2.47598e-07
0	0	1	1	0	0	0	0	0	1	0	0	1	1	0	1	0	1	1	0	+	GCA_003003495.1	573259	573281	sgRNA1400	ATTCATGGGATTTCGGATGANGG	ATAAATGGGCTTGGGAAGAAGGG	8	GCA_003003495.1:573259-573281	100	371881				6.02901e-07
0	0	0	1	0	0	0	1	1	0	0	0	1	1	1	0	1	0	0	1	+	GCA_003003495.1	574242	574264	sgRNA1400	ATTCATGGGATTTCGGATGANGG	ATTTATGAAATTAAAGGTGCAGG	8	GCA_003003495.1:574242-574264	100	371882				6.02901e-07
0	1	1	1	1	0	1	1	0	0	0	0	0	0	1	0	0	0	1	0	+	GCA_003003495.1	575721	575743	sgRNA1400	ATTCATGGGATTTCGGATGANGG	AGAGGTAAGATTTCTGATAAGGG	8	GCA_003003495.1:575721-575743	100	371883				0.000259644
1	1	0	0	0	1	1	0	0	0	1	0	1	0	1	1	0	0	0	0	+	GCA_003003495.1	581389	581411	sgRNA1400	ATTCATGGGATTTCGGATGANGG	TATCACTGGACTCCAAATGAAGG	8	GCA_003003495.1:581389-581411	100	371884				4.37905e-05
1	1	1	0	0	0	0	1	0	0	0	0	1	0	1	0	1	1	0	0	+	GCA_003003495.1	582736	582758	sgRNA1400	ATTCATGGGATTTCGGATGANGG	GACCATGCGATTGCAGCAGATGG	8	GCA_003003495.1:582736-582758	100	371885				1.25116e-05
0	0	0	0	1	0	1	0	1	0	0	0	1	1	1	1	1	0	0	0	+	GCA_003003495.1	591743	591765	sgRNA1400	ATTCATGGGATTTCGGATGANGG	ATTCTTAGTATTGAAAGTGATGG	8	GCA_003003495.1:591743-591765	100	371886				6.02901e-07
1	0	0	0	0	0	0	0	1	0	0	1	1	0	0	1	0	1	1	0	+	GCA_003003495.1	604502	604524	sgRNA1400	ATTCATGGGATTTCGGATGANGG	CTTCATGGTATGCCGAAGAACGG	7	GCA_003003495.1:604502-604524	100	371887				3.46637e-06
1	0	0	1	1	0	0	1	0	0	0	0	1	1	0	0	1	1	0	0	+	GCA_003003495.1	604847	604869	sgRNA1400	ATTCATGGGATTTCGGATGANGG	TTTGTTGAGATTGAGGTAGACGG	8	GCA_003003495.1:604847-604869	100	371888				1.25116e-05
0	0	1	1	0	0	1	0	1	0	0	0	0	0	1	0	0	1	0	1	+	GCA_003003495.1	605837	605859	sgRNA1400	ATTCATGGGATTTCGGATGANGG	ATGAATCGTATTTCTGAGGTGGG	7	GCA_003003495.1:605837-605859	100	371889				2.05529e-05
0	0	0	1	1	0	0	0	0	0	0	0	1	1	1	1	1	0	0	1	+	GCA_003003495.1	608151	608173	sgRNA1400	ATTCATGGGATTTCGGATGANGG	ATTATTGGGATTGACCTTGGTGG	8	GCA_003003495.1:608151-608173	100	371890				1.72257e-07
0	1	0	0	0	1	0	1	0	0	0	0	1	1	1	0	0	1	0	1	+	GCA_003003495.1	615070	615092	sgRNA1400	ATTCATGGGATTTCGGATGANGG	AATCAAGAGATTAAAGAGGGTGG	8	GCA_003003495.1:615070-615092	100	371891	SPV_0588	complete	23	1.46806e-06	0.783296
1	0	1	1	1	0	1	0	0	0	0	0	0	1	1	0	0	0	0	1	+	GCA_003003495.1	615997	616019	sgRNA1400	ATTCATGGGATTTCGGATGANGG	CTATCTCGGATTTACGATGCAGG	8	GCA_003003495.1:615997-616019	100	371892				3.04657e-05
1	1	1	0	0	0	0	1	1	0	0	0	1	1	0	0	0	0	0	1	+	GCA_003003495.1	617196	617218	sgRNA1400	ATTCATGGGATTTCGGATGANGG	CGACATGATATTGGGGATGGAGG	8	GCA_003003495.1:617196-617218	100	371893	SPV_0592	complete	23	4.37905e-05	0.514936
0	0	0	0	0	0	1	0	0	1	1	0	1	1	0	0	1	0	1	1	+	GCA_003003495.1	634201	634223	sgRNA1400	ATTCATGGGATTTCGGATGANGG	ATTCATTGGGGTCTGGCTCTAGG	8	GCA_003003495.1:634201-634223	100	371894				2.47598e-07
0	0	0	1	0	1	0	1	0	1	1	0	0	0	1	1	0	0	0	1	+	GCA_003003495.1	641788	641810	sgRNA1400	ATTCATGGGATTTCGGATGANGG	ATTTAAGCGTGTTCATATGGTGG	8	GCA_003003495.1:641788-641810	100	371895				5.13822e-06
1	1	1	1	0	0	0	0	0	0	0	0	0	1	0	0	1	0	1	1	+	GCA_003003495.1	651486	651508	sgRNA1400	ATTCATGGGATTTCGGATGANGG	GCAAATGGGATTTTGGCTCTGGG	8	GCA_003003495.1:651486-651508	100	371896				3.57473e-06
0	0	0	1	0	0	1	1	1	0	0	0	0	1	0	0	1	0	0	1	+	GCA_003003495.1	672873	672895	sgRNA1400	ATTCATGGGATTTCGGATGANGG	ATTAATATTATTTTGGCTGTTGG	7	GCA_003003495.1:672873-672895	100	371897				2.05529e-05
0	0	0	0	0	1	0	1	1	0	0	0	1	1	0	1	0	1	1	0	+	GCA_003003495.1	674998	675020	sgRNA1400	ATTCATGGGATTTCGGATGANGG	ATTCAAGATATTCAGAAGCAAGG	8	GCA_003003495.1:674998-675020	100	371898				6.02901e-07
1	0	0	0	1	0	0	1	1	0	0	0	1	0	1	0	1	0	1	0	+	GCA_003003495.1	675975	675997	sgRNA1400	ATTCATGGGATTTCGGATGANGG	TTTCTTGAAATTGCAGGTTATGG	8	GCA_003003495.1:675975-675997	100	371899				5.13822e-06
0	0	0	0	1	0	1	1	1	1	0	0	1	0	1	0	0	0	0	0	+	GCA_003003495.1	689948	689970	sgRNA1400	ATTCATGGGATTTCGGATGANGG	ATTCGTAACTTTGCTGATGAAGG	7	GCA_003003495.1:689948-689970	100	371900				0.000251773
1	0	1	1	0	1	0	0	0	0	0	0	1	1	0	1	0	0	0	1	+	GCA_003003495.1	707077	707099	sgRNA1400	ATTCATGGGATTTCGGATGANGG	GTAGAAGGGATTAAGAATGGGGG	8	GCA_003003495.1:707077-707099	100	371901				1.25116e-05
0	1	0	1	0	1	0	1	0	1	0	0	0	1	1	0	0	1	0	0	+	GCA_003003495.1	711464	711486	sgRNA1400	ATTCATGGGATTTCGGATGANGG	ACTAAAGAGTTTTTTGACGAAGG	8	GCA_003003495.1:711464-711486	100	371902				1.25116e-05
0	0	0	1	0	0	1	1	1	0	0	0	0	0	0	1	1	0	0	0	+	GCA_003003495.1	728285	728307	sgRNA1400	ATTCATGGGATTTCGGATGANGG	ATTTATTATATTTCGTCTGATGG	6	GCA_003003495.1:728285-728307	100	371903				0.00028774
0	1	1	1	0	0	0	0	1	1	0	1	0	1	0	0	0	0	0	1	+	GCA_003003495.1	742699	742721	sgRNA1400	ATTCATGGGATTTCGGATGANGG	AAGAATGGTTTCTGGGATGTTGG	8	GCA_003003495.1:742699-742721	100	371904				1.79838e-05
0	0	0	0	1	0	1	1	0	1	0	0	1	1	0	0	0	0	1	1	+	GCA_003003495.1	748876	748898	sgRNA1400	ATTCATGGGATTTCGGATGANGG	ATTCGTCAGGTTCAGGATATTGG	8	GCA_003003495.1:748876-748898	100	371905				5.13822e-06
0	0	0	0	0	0	1	1	1	1	0	1	0	1	1	1	0	0	0	0	+	GCA_003003495.1	755906	755928	sgRNA1400	ATTCATGGGATTTCGGATGANGG	ATTCATAAAGTCTGACATGAAGG	8	GCA_003003495.1:755906-755928	100	371906				2.11015e-06
0	0	1	1	0	1	0	1	0	1	0	0	1	0	0	0	1	0	0	1	+	GCA_003003495.1	762245	762267	sgRNA1400	ATTCATGGGATTTCGGATGANGG	ATCGAAGAGGTTCCGGTTGTCGG	8	GCA_003003495.1:762245-762267	100	371907				4.37905e-05
0	1	1	0	0	1	0	1	0	1	0	0	0	0	1	1	0	0	0	1	+	GCA_003003495.1	772211	772233	sgRNA1400	ATTCATGGGATTTCGGATGANGG	AAACAAGAGCTTTCTAATGTAGG	8	GCA_003003495.1:772211-772233	100	371908				1.25116e-05
1	0	0	0	1	1	0	0	0	0	0	0	1	0	1	1	0	0	0	0	+	GCA_003003495.1	794902	794924	sgRNA1400	ATTCATGGGATTTCGGATGANGG	TTTCTAGGGATTCCTTATGAGGG	6	GCA_003003495.1:794902-794924	100	371909				0.00028774
0	0	0	0	1	0	0	0	1	0	1	0	1	0	1	0	0	1	0	0	+	GCA_003003495.1	808053	808075	sgRNA1400	ATTCATGGGATTTCGGATGANGG	ATTCTTGGTACTGCAGAAGAAGG	6	GCA_003003495.1:808053-808075	100	371910				4.85292e-05
0	1	1	1	0	0	0	1	0	1	0	0	1	0	1	0	1	0	0	0	+	GCA_003003495.1	843296	843318	sgRNA1400	ATTCATGGGATTTCGGATGANGG	AAGTATGTGGTTGCTGGTGATGG	8	GCA_003003495.1:843296-843318	100	371911				4.37905e-05
0	0	0	1	0	0	1	0	0	1	0	0	1	1	0	0	0	1	1	0	+	GCA_003003495.1	843349	843371	sgRNA1400	ATTCATGGGATTTCGGATGANGG	ATTTATCGGTTTGGGGAATATGG	7	GCA_003003495.1:843349-843371	100	371912				8.44061e-06
0	0	0	1	1	0	1	1	0	1	0	1	0	0	1	0	0	0	0	1	+	GCA_003003495.1	846400	846422	sgRNA1400	ATTCATGGGATTTCGGATGANGG	ATTGCTCAGGTCTCTGATGCCGG	8	GCA_003003495.1:846400-846422	100	371913				4.37905e-05
1	0	0	0	1	0	1	0	1	1	1	1	0	0	1	0	0	0	0	0	+	GCA_003003495.1	850821	850843	sgRNA1400	ATTCATGGGATTTCGGATGANGG	CTTCTTTGCTGGTCAGATGACGG	8	GCA_003003495.1:850821-850843	100	371914				6.29432e-05
0	0	0	0	1	1	0	1	0	1	0	0	0	1	0	1	0	1	1	0	+	GCA_003003495.1	856399	856421	sgRNA1400	ATTCATGGGATTTCGGATGANGG	ATTCCGGTGCTTTTGCACCAGGG	8	GCA_003003495.1:856399-856421	100	371915	SPV_0841	complete	23	1.46806e-06	0.660239
0	0	0	1	0	0	1	0	0	0	0	0	1	1	0	0	1	1	0	1	+	GCA_003003495.1	865399	865421	sgRNA1400	ATTCATGGGATTTCGGATGANGG	ATTTATCGGATTGAGGGAGCTGG	7	GCA_003003495.1:865399-865421	100	371916				2.4116e-06
0	0	0	1	0	1	1	1	1	0	0	0	0	0	0	0	0	1	1	1	+	GCA_003003495.1	870160	870182	sgRNA1400	ATTCATGGGATTTCGGATGANGG	ATTGAAAAAATTTCGGAAAGCGG	8	GCA_003003495.1:870160-870182	100	371917	SPV_0854	complete	23	1.25116e-05	0.402939
1	0	0	1	1	1	0	0	1	1	1	1	0	0	0	0	0	0	0	0	+	GCA_003003495.1	892442	892464	sgRNA1400	ATTCATGGGATTTCGGATGANGG	TTTAGAGGATGCTCGGATGACGG	8	GCA_003003495.1:892442-892464	100	371918				0.000536434
1	0	0	1	1	1	1	1	0	0	0	0	1	0	0	0	0	0	1	0	+	GCA_003003495.1	900568	900590	sgRNA1400	ATTCATGGGATTTCGGATGANGG	GTTATCAAGATTACGGATCAAGG	8	GCA_003003495.1:900568-900590	100	371919				0.000908753
1	1	1	0	1	0	0	1	0	0	0	1	1	0	0	0	0	1	0	0	+	GCA_003003495.1	906856	906878	sgRNA1400	ATTCATGGGATTTCGGATGANGG	GCGCCTGAGATCACGGAAGAAGG	8	GCA_003003495.1:906856-906878	100	371920				0.000373204
0	1	0	1	1	0	0	0	1	1	1	0	0	0	0	1	0	1	0	0	+	GCA_003003495.1	912483	912505	sgRNA1400	ATTCATGGGATTTCGGATGANGG	AATGTTGGCTCTTCGTAAGAAGG	8	GCA_003003495.1:912483-912505	100	371921				1.79838e-05
1	0	0	0	1	0	0	1	0	0	0	0	0	1	1	1	1	0	0	1	+	GCA_003003495.1	933771	933793	sgRNA1400	ATTCATGGGATTTCGGATGANGG	TTTCTTGAGATTTTCACTGCTGG	8	GCA_003003495.1:933771-933793	100	371922	SPV_1015	complete	23	4.19447e-07	0.557332
1	1	0	0	0	0	1	0	1	0	0	0	1	1	1	1	0	0	0	0	+	GCA_003003495.1	950536	950558	sgRNA1400	ATTCATGGGATTTCGGATGANGG	CCTCATCGTATTCTTTATGACGG	8	GCA_003003495.1:950536-950558	100	371923	SPV_1002	complete	23	5.13822e-06	0.431546
0	1	1	0	1	0	0	1	0	0	1	0	0	1	0	1	0	0	1	0	+	GCA_003003495.1	958566	958588	sgRNA1400	ATTCATGGGATTTCGGATGANGG	ACCCGTGTGAGTTTGAATAATGG	8	GCA_003003495.1:958566-958588	100	371924	SPV_0996	complete	23	1.25116e-05	0.952264
0	0	0	1	0	0	1	1	0	0	0	0	1	1	1	0	0	1	0	1	+	GCA_003003495.1	960066	960088	sgRNA1400	ATTCATGGGATTTCGGATGANGG	ATTGATTTGATTGGTGAAGGAGG	8	GCA_003003495.1:960066-960088	100	371925				1.46806e-06
0	0	0	1	0	0	0	1	1	0	0	0	0	1	1	1	0	0	1	1	+	GCA_003003495.1	971505	971527	sgRNA1400	ATTCATGGGATTTCGGATGANGG	ATTGATGATATTTTAAATACAGG	8	GCA_003003495.1:971505-971527	100	371926				1.72257e-07
1	0	0	1	1	1	0	1	0	0	0	0	0	0	1	0	1	0	0	1	+	GCA_003003495.1	986962	986984	sgRNA1400	ATTCATGGGATTTCGGATGANGG	TTTTCAGAGATTTCCGGTGCAGG	8	GCA_003003495.1:986962-986984	100	371927	SPV_0964	complete	23	3.04657e-05	0.31677
1	0	0	0	1	0	1	1	0	0	0	0	0	1	0	1	1	0	1	0	+	GCA_003003495.1	1037030	1037052	sgRNA1400	ATTCATGGGATTTCGGATGANGG	TTTCTTCTGATTTTGTTTCAAGG	8	GCA_003003495.1:1037030-1037052	100	371928	SPV_2289	complete	23	3.57473e-06	0.760163
1	1	0	1	0	0	0	0	1	1	0	1	0	0	0	1	0	1	0	0	+	GCA_003003495.1	1062932	1062954	sgRNA1400	ATTCATGGGATTTCGGATGANGG	CCTGATGGTCTGTCGAAGGAGGG	8	GCA_003003495.1:1062932-1062954	100	371929	SPV_2297	complete	23	1.79838e-05	0.700504
1	0	0	1	1	0	0	0	0	1	0	0	0	1	0	1	0	1	0	1	+	GCA_003003495.1	1116402	1116424	sgRNA1400	ATTCATGGGATTTCGGATGANGG	TTTGTTGGGGTTTGGCAAGTGGG	8	GCA_003003495.1:1116402-1116424	100	371930	SPV_1086	complete	23	1.46806e-06	0.956635
1	0	0	1	0	0	1	0	0	0	0	1	1	0	0	0	1	1	1	0	+	GCA_003003495.1	1116823	1116845	sgRNA1400	ATTCATGGGATTTCGGATGANGG	TTTAATTGGATAACGGTCCATGG	8	GCA_003003495.1:1116823-1116845	100	371931	SPV_1086	complete	23	5.13822e-06	0.5915
1	0	0	0	0	0	1	0	0	1	1	0	0	1	0	0	0	1	1	1	+	GCA_003003495.1	1117161	1117183	sgRNA1400	ATTCATGGGATTTCGGATGANGG	CTTCATAGGTATTTGGAAATTGG	8	GCA_003003495.1:1117161-1117183	100	371932	SPV_1086	complete	23	6.02901e-07	0.298352
1	0	0	0	0	0	1	1	0	1	1	0	1	0	1	0	0	0	0	1	+	GCA_003003495.1	1159798	1159820	sgRNA1400	ATTCATGGGATTTCGGATGANGG	CTTCATCCGTATCCTGATGCTGG	8	GCA_003003495.1:1159798-1159820	100	371933				1.79838e-05
0	1	1	0	1	0	0	0	1	0	0	1	0	1	0	0	0	1	0	0	+	GCA_003003495.1	1169588	1169610	sgRNA1400	ATTCATGGGATTTCGGATGANGG	AGGCTTGGCATCTGGGAAGAGGG	7	GCA_003003495.1:1169588-1169610	100	371934	SPV_1135	complete	23	7.19351e-05	0.0807249
0	1	1	0	0	0	0	1	0	1	0	1	0	1	0	0	1	1	0	0	+	GCA_003003495.1	1177429	1177451	sgRNA1400	ATTCATGGGATTTCGGATGANGG	AGACATGCGGTCTGGGTGGAAGG	8	GCA_003003495.1:1177429-1177451	100	371935	SPV_1142	complete	23	5.13822e-06	0.550678
0	0	1	0	0	0	0	1	1	0	0	0	1	0	1	1	0	1	0	0	+	GCA_003003495.1	1180823	1180845	sgRNA1400	ATTCATGGGATTTCGGATGANGG	ATGCATGCCATTACCAAGGACGG	7	GCA_003003495.1:1180823-1180845	100	371936				8.44061e-06
1	0	0	0	0	0	1	0	1	0	1	1	1	1	1	0	0	0	0	0	+	GCA_003003495.1	1201910	1201932	sgRNA1400	ATTCATGGGATTTCGGATGANGG	TTTCATAGTAGCCGTGATGAAGG	8	GCA_003003495.1:1201910-1201932	100	371937	SPV_1172	complete	23	7.38553e-06	0.369822
0	0	1	0	0	0	0	1	1	0	0	1	0	0	1	1	1	1	0	0	+	GCA_003003495.1	1256578	1256600	sgRNA1400	ATTCATGGGATTTCGGATGANGG	ATCCATGACATGTCCACCGAAGG	8	GCA_003003495.1:1256578-1256600	100	371938	SPV_1224	complete	23	6.02901e-07	0.80536
1	0	0	0	1	0	1	0	1	1	0	0	1	1	0	0	0	0	1	0	+	GCA_003003495.1	1260272	1260294	sgRNA1400	ATTCATGGGATTTCGGATGANGG	TTTCCTTGTGTTGGGGATCAAGG	8	GCA_003003495.1:1260272-1260294	100	371939	SPV_1228	complete	23	1.79838e-05	0.956522
1	1	0	1	0	1	0	0	1	0	1	1	0	0	0	0	1	0	0	0	+	GCA_003003495.1	1272433	1272455	sgRNA1400	ATTCATGGGATTTCGGATGANGG	CATAAAGGAAAGTCGGTTGACGG	8	GCA_003003495.1:1272433-1272455	100	371940	SPV_1243	complete	23	0.000153267	0.644909
1	1	0	1	1	0	1	0	0	0	1	0	0	1	0	1	0	0	0	0	+	GCA_003003495.1	1295015	1295037	sgRNA1400	ATTCATGGGATTTCGGATGANGG	CATGTTTGGAGTTGGTATGATGG	8	GCA_003003495.1:1295015-1295037	100	371941				0.00010663
1	1	0	1	0	0	1	0	0	0	1	1	1	0	0	0	0	0	1	0	+	GCA_003003495.1	1315933	1315955	sgRNA1400	ATTCATGGGATTTCGGATGANGG	GATAATCGGACCACGGATAAAGG	8	GCA_003003495.1:1315933-1315955	100	371942	SPV_1296	complete	23	0.000153267	0.715564
1	0	1	0	0	1	0	0	1	0	0	1	0	1	0	0	0	0	1	0	+	GCA_003003495.1	1403216	1403238	sgRNA1400	ATTCATGGGATTTCGGATGANGG	GTCCAAGGCATATTGGATAAAGG	7	GCA_003003495.1:1403216-1403238	100	371943	SPV_1383	complete	23	7.19351e-05	0.445774
0	1	0	0	0	0	0	1	1	0	1	0	0	1	1	1	0	1	0	0	+	GCA_003003495.1	1416929	1416951	sgRNA1400	ATTCATGGGATTTCGGATGANGG	AATCATGTCACTTTCAAGGATGG	8	GCA_003003495.1:1416929-1416951	100	371944	SPV_1395	complete	23	6.02901e-07	0.563351
1	1	1	0	0	0	0	0	1	1	0	1	0	1	1	0	0	0	0	0	+	GCA_003003495.1	1419517	1419539	sgRNA1400	ATTCATGGGATTTCGGATGANGG	TAGCATGGTTTCTTCGATGATGG	8	GCA_003003495.1:1419517-1419539	100	371945	SPV_1399	complete	23	1.79838e-05	0.915702
0	1	0	0	1	1	1	0	0	0	0	0	0	1	0	1	0	0	1	1	+	GCA_003003495.1	1463077	1463099	sgRNA1400	ATTCATGGGATTTCGGATGANGG	AATCCATGGATTTGGTATTGAGG	8	GCA_003003495.1:1463077-1463099	100	371946	SPV_1446	complete	23	3.57473e-06	0.616794
1	0	0	1	1	0	1	0	1	0	0	1	0	1	0	0	0	0	1	0	+	GCA_003003495.1	1470456	1470478	sgRNA1400	ATTCATGGGATTTCGGATGANGG	CTTTTTAGTATCTAGGATAATGG	8	GCA_003003495.1:1470456-1470478	100	371947	SPV_1457	complete	23	4.37905e-05	0.985748
0	1	0	0	0	1	0	0	1	0	0	0	0	1	0	0	1	1	1	0	+	GCA_003003495.1	1497720	1497742	sgRNA1400	ATTCATGGGATTTCGGATGANGG	AATCAAGGCATTTAGGGCAAAGG	7	GCA_003003495.1:1497720-1497742	100	371948	SPV_1481	complete	23	2.4116e-06	0.718475
1	0	0	0	0	0	1	0	1	0	1	1	1	1	1	0	0	0	0	0	+	GCA_003003495.1	1514635	1514657	sgRNA1400	ATTCATGGGATTTCGGATGANGG	TTTCATAGTAGCCGTGATGAAGG	8	GCA_003003495.1:1514635-1514657	100	371949	SPV_1497	complete	23	7.38553e-06	0.369822
0	0	0	0	1	0	1	1	1	1	0	0	0	1	0	0	0	0	0	0	+	GCA_003003495.1	1528478	1528500	sgRNA1400	ATTCATGGGATTTCGGATGANGG	ATTCTTTACTTTTAGGATGATGG	6	GCA_003003495.1:1528478-1528500	100	371950				0.00100709
1	0	0	0	1	0	1	1	1	1	0	0	1	0	1	0	0	0	0	0	+	GCA_003003495.1	1528711	1528733	sgRNA1400	ATTCATGGGATTTCGGATGANGG	GTTCTTTCTTTTCCAGATGAAGG	8	GCA_003003495.1:1528711-1528733	100	371951	SPV_1507	complete	23	0.000153267	0.994481
0	1	1	0	0	0	1	0	1	0	1	1	1	1	0	0	0	0	0	0	+	GCA_003003495.1	1555119	1555141	sgRNA1400	ATTCATGGGATTTCGGATGANGG	AAGCATTGTACCAGGGATGATGG	8	GCA_003003495.1:1555119-1555141	100	371952	SPV_1532	complete	23	6.29432e-05	0.663084
1	1	1	0	0	0	0	1	1	0	0	0	0	1	0	1	0	0	1	0	+	GCA_003003495.1	1561258	1561280	sgRNA1400	ATTCATGGGATTTCGGATGANGG	CCACATGCAATTTGGCATAATGG	8	GCA_003003495.1:1561258-1561280	100	371953	SPV_1537	complete	23	1.25116e-05	0.321124
1	0	0	0	0	0	0	0	1	0	0	1	1	1	1	0	1	0	0	1	+	GCA_003003495.1	1578898	1578920	sgRNA1400	ATTCATGGGATTTCGGATGANGG	CTTCATGGTATCGTAGGTGTAGG	8	GCA_003003495.1:1578898-1578920	100	371954	SPV_1557	complete	23	2.47598e-07	0.515651
0	1	1	0	0	1	0	0	1	0	1	0	1	1	0	1	0	0	0	0	+	GCA_003003495.1	1587274	1587296	sgRNA1400	ATTCATGGGATTTCGGATGANGG	AAGCAAGGAACTAAGTATGAGGG	8	GCA_003003495.1:1587274-1587296	100	371955				1.79838e-05
1	0	0	0	0	1	1	1	1	1	0	0	0	1	1	0	0	0	0	0	+	GCA_003003495.1	1589592	1589614	sgRNA1400	ATTCATGGGATTTCGGATGANGG	TTTCAGAATGTTTTAGATGAAGG	8	GCA_003003495.1:1589592-1589614	100	371956	SPV_1571	complete	23	4.37905e-05	0.900789
1	0	0	0	0	1	1	0	1	1	0	0	0	1	0	0	0	0	1	0	+	GCA_003003495.1	1599618	1599640	sgRNA1400	ATTCATGGGATTTCGGATGANGG	TTTCAAAGAGTTTTGGATCACGG	7	GCA_003003495.1:1599618-1599640	100	371957	SPV_1582	complete	23	7.19351e-05	0.376253
0	0	1	1	1	0	0	0	1	0	0	1	1	1	1	0	0	0	0	0	+	GCA_003003495.1	1605086	1605108	sgRNA1400	ATTCATGGGATTTCGGATGANGG	ATGTTTGGTATGAGTGATGAAGG	8	GCA_003003495.1:1605086-1605108	100	371958	SPV_1587	complete	23	1.79838e-05	0.788211
1	0	0	1	1	0	0	1	0	0	0	1	0	0	1	0	1	0	0	1	+	GCA_003003495.1	1677393	1677415	sgRNA1400	ATTCATGGGATTTCGGATGANGG	TTTGCTGCGATATCAGCTGCTGG	8	GCA_003003495.1:1677393-1677415	100	371959	SPV_1664	complete	23	1.25116e-05	0.32545
0	0	0	0	0	1	1	0	1	1	1	0	1	1	0	1	0	0	0	0	+	GCA_003003495.1	1707843	1707865	sgRNA1400	ATTCATGGGATTTCGGATGANGG	ATTCAAAGTTATAAGCATGATGG	8	GCA_003003495.1:1707843-1707865	100	371960				7.38553e-06
0	1	1	0	0	1	1	0	1	0	1	0	1	0	1	0	0	0	0	0	+	GCA_003003495.1	1744082	1744104	sgRNA1400	ATTCATGGGATTTCGGATGANGG	AGGCAAAGTAATGCTGATGATGG	8	GCA_003003495.1:1744082-1744104	100	371961				0.000153267
0	0	0	1	0	0	0	0	1	1	1	1	0	1	1	0	0	1	0	0	+	GCA_003003495.1	1748506	1748528	sgRNA1400	ATTCATGGGATTTCGGATGANGG	ATTGATGGAGAATATGAGGACGG	8	GCA_003003495.1:1748506-1748528	100	371962				8.66592e-07
0	0	1	0	0	0	0	0	1	1	0	1	0	1	0	1	0	1	1	0	+	GCA_003003495.1	1776918	1776940	sgRNA1400	ATTCATGGGATTTCGGATGANGG	ATCCATGGTTTCTGGCAGAAAGG	8	GCA_003003495.1:1776918-1776940	100	371963	SPV_1780	complete	23	2.47598e-07	0.697161
0	1	0	0	1	0	0	1	0	0	0	0	1	1	1	0	0	1	1	0	+	GCA_003003495.1	1789977	1789999	sgRNA1400	ATTCATGGGATTTCGGATGANGG	ACTCTTGCGATTGTTGACCAAGG	8	GCA_003003495.1:1789977-1789999	100	371964	SPV_1794	complete	23	1.46806e-06	0.0270864
1	1	0	1	0	0	0	0	1	0	0	1	0	1	0	1	1	0	0	0	+	GCA_003003495.1	1820670	1820692	sgRNA1400	ATTCATGGGATTTCGGATGANGG	GATGATGGTATCTGGTTTGAAGG	8	GCA_003003495.1:1820670-1820692	100	371965	SPV_1834	complete	23	5.13822e-06	0.625713
1	1	1	1	1	0	0	0	0	0	1	1	0	0	0	0	0	1	0	0	+	GCA_003003495.1	1829545	1829567	sgRNA1400	ATTCATGGGATTTCGGATGANGG	TGAGTTGGGAGGTCGGAAGATGG	8	GCA_003003495.1:1829545-1829567	100	371966	SPV_1842	complete	23	0.000373204	0.325513
1	0	0	1	0	0	1	1	0	0	0	0	0	0	1	1	1	0	0	0	+	GCA_003003495.1	1836464	1836486	sgRNA1400	ATTCATGGGATTTCGGATGANGG	CTTAATTTGATTTCTAGTGACGG	7	GCA_003003495.1:1836464-1836486	100	371967	SPV_1851	complete	23	5.00463e-05	0.449857
1	0	1	0	0	0	1	0	1	1	0	0	0	1	1	0	0	0	1	0	+	GCA_003003495.1	1867668	1867690	sgRNA1400	ATTCATGGGATTTCGGATGANGG	TTGCATAGCCTTTACGATAAAGG	8	GCA_003003495.1:1867668-1867690	100	371968	SPV_1897	complete	23	5.13822e-06	0.587038
1	0	0	0	0	1	1	1	0	0	0	0	1	0	1	0	1	1	0	0	+	GCA_003003495.1	1879821	1879843	sgRNA1400	ATTCATGGGATTTCGGATGANGG	GTTCACATGATTACAGCAGATGG	8	GCA_003003495.1:1879821-1879843	100	371969				1.25116e-05
0	0	1	1	0	1	0	0	0	0	0	0	0	1	1	0	0	1	1	0	+	GCA_003003495.1	1909800	1909822	sgRNA1400	ATTCATGGGATTTCGGATGANGG	ATCAAAGGGATTTATGAAAATGG	7	GCA_003003495.1:1909800-1909822	100	371970				5.87225e-06
1	1	0	0	0	0	1	0	1	0	0	0	0	0	1	1	0	1	0	0	+	GCA_003003495.1	1915783	1915805	sgRNA1400	ATTCATGGGATTTCGGATGANGG	CATCATCGTATTTCATACGAGGG	7	GCA_003003495.1:1915783-1915805	100	371971	SPV_1941	complete	23	2.05529e-05	0.466399
0	1	0	0	0	1	0	0	1	0	0	0	1	0	0	0	0	1	1	1	+	GCA_003003495.1	1943014	1943036	sgRNA1400	ATTCATGGGATTTCGGATGANGG	AATCAAGGTATTGCGGACATTGG	7	GCA_003003495.1:1943014-1943036	100	371972	SPV_1971	complete	23	8.44061e-06	0.112467
1	0	1	1	1	0	0	1	0	1	0	1	0	0	0	0	0	0	1	0	+	GCA_003003495.1	1948409	1948431	sgRNA1400	ATTCATGGGATTTCGGATGANGG	CTGTGTGAGCTGTCGGATAAAGG	8	GCA_003003495.1:1948409-1948431	100	371973	SPV_1974	complete	23	0.000373204	0.147858
0	0	0	0	0	1	0	1	1	0	0	1	1	1	0	1	0	1	0	0	+	GCA_003003495.1	1954166	1954188	sgRNA1400	ATTCATGGGATTTCGGATGANGG	ATTCAAGTTATCATGAACGACGG	8	GCA_003003495.1:1954166-1954188	100	371974				2.11015e-06
0	0	0	1	0	0	1	1	0	0	0	1	0	1	1	1	1	0	0	0	+	GCA_003003495.1	1956469	1956491	sgRNA1400	ATTCATGGGATTTCGGATGANGG	ATTAATTTGATCTTTTTTGAAGG	8	GCA_003003495.1:1956469-1956491	100	371975	SPV_1981	complete	23	1.46806e-06	0.496269
1	1	0	0	0	0	0	1	0	1	1	0	0	0	1	1	0	1	0	0	+	GCA_003003495.1	1976733	1976755	sgRNA1400	ATTCATGGGATTTCGGATGANGG	CATCATGAGCATTCAAACGACGG	8	GCA_003003495.1:1976733-1976755	100	371976	SPV_1999	complete	23	5.13822e-06	0.469208
1	0	0	0	0	1	0	1	0	1	0	0	1	1	1	1	0	0	0	0	+	GCA_003003495.1	1989544	1989566	sgRNA1400	ATTCATGGGATTTCGGATGANGG	CTTCACGTGGTTGGCAATGAGGG	8	GCA_003003495.1:1989544-1989566	100	371977	SPV_2012	complete	23	5.13822e-06	0.313193
0	1	0	0	0	0	1	1	1	0	1	1	1	0	0	0	0	0	1	0	+	GCA_003003495.1	2001614	2001636	sgRNA1400	ATTCATGGGATTTCGGATGANGG	ACTCATATCAAAGCGGATAAGGG	8	GCA_003003495.1:2001614-2001636	100	371978	SPV_2022	complete	23	6.29432e-05	0.711203
0	0	0	0	0	0	0	0	1	0	0	0	1	1	0	1	0	1	1	0	-	GCA_003003495.1	2041749	2041771	sgRNA1400	ATTCATGGGATTTCGGATGANGG	ATTCATGGAATTGAGAAAAAGGG	6	GCA_003003495.1:2041749-2041771	100	371979				1.62693e-06
1	0	0	0	1	0	1	1	0	1	0	0	0	1	0	1	0	0	1	0	-	GCA_003003495.1	2035124	2035146	sgRNA1400	ATTCATGGGATTTCGGATGANGG	TTTCTTCTGCTTTAGCATTACGG	8	GCA_003003495.1:2035124-2035146	100	371980	SPV_2057	complete	23	1.25116e-05	0.47375
0	1	0	0	1	0	0	1	0	0	0	0	1	0	1	0	1	0	0	1	-	GCA_003003495.1	2032028	2032050	sgRNA1400	ATTCATGGGATTTCGGATGANGG	ACTCGTGTGATTGCTGGTGTTGG	7	GCA_003003495.1:2032028-2032050	100	371981				2.05529e-05
1	0	1	1	0	0	0	1	0	0	0	0	0	1	0	1	0	0	0	0	-	GCA_003003495.1	2003004	2003026	sgRNA1400	ATTCATGGGATTTCGGATGANGG	CTCTATGCGATTTTGCATGATGG	6	GCA_003003495.1:2003004-2003026	100	371982				0.000700648
1	0	0	0	0	0	0	1	0	0	1	1	1	1	0	1	0	1	0	0	-	GCA_003003495.1	1997482	1997504	sgRNA1400	ATTCATGGGATTTCGGATGANGG	GTTCATGCGACAGAGAACGAGGG	8	GCA_003003495.1:1997482-1997504	100	371983				2.11015e-06
0	1	0	1	1	1	0	1	0	0	1	0	0	0	1	0	0	0	1	0	-	GCA_003003495.1	1996840	1996862	sgRNA1400	ATTCATGGGATTTCGGATGANGG	AATGTAGCGACTTCAGATCAAGG	8	GCA_003003495.1:1996840-1996862	100	371984				0.00010663
0	0	0	0	1	0	0	1	1	0	0	1	0	1	0	0	1	0	1	1	-	GCA_003003495.1	1973244	1973266	sgRNA1400	ATTCATGGGATTTCGGATGANGG	ATTCTTGAAATATAGGGTCTAGG	8	GCA_003003495.1:1973244-1973266	100	371985				6.02901e-07
0	0	0	1	0	0	0	0	1	0	1	0	1	1	1	0	1	1	0	0	-	GCA_003003495.1	1970262	1970284	sgRNA1400	ATTCATGGGATTTCGGATGANGG	ATTAATGGAAATGTTGTAGAGGG	8	GCA_003003495.1:1970262-1970284	100	371986				2.47598e-07
0	1	0	0	0	0	0	0	1	0	1	0	0	1	1	0	1	0	1	1	-	GCA_003003495.1	1969329	1969351	sgRNA1400	ATTCATGGGATTTCGGATGANGG	AGTCATGGTAATTTTGCTAGCGG	8	GCA_003003495.1:1969329-1969351	100	371987				7.07422e-08
0	0	0	0	0	1	1	1	0	0	0	1	0	1	0	1	0	1	1	0	-	GCA_003003495.1	1969091	1969113	sgRNA1400	ATTCATGGGATTTCGGATGANGG	ATTCAGTTGATATTGTAACAGGG	8	GCA_003003495.1:1969091-1969113	100	371988				1.46806e-06
0	1	0	1	0	0	1	1	0	1	0	1	0	1	1	0	0	0	0	0	-	GCA_003003495.1	1953098	1953120	sgRNA1400	ATTCATGGGATTTCGGATGANGG	AATAATACGGTGTAAGATGAAGG	8	GCA_003003495.1:1953098-1953120	100	371989	SPV_1978	complete	23	4.37905e-05	0.0221625
0	0	0	1	1	0	1	0	0	0	0	1	0	0	1	0	1	0	1	0	-	GCA_003003495.1	1943419	1943441	sgRNA1400	ATTCATGGGATTTCGGATGANGG	ATTACTTGGATATCCGCTAAGGG	7	GCA_003003495.1:1943419-1943441	100	371990				2.05529e-05
0	0	0	0	1	0	0	1	0	0	0	0	0	1	1	1	0	1	0	1	-	GCA_003003495.1	1923715	1923737	sgRNA1400	ATTCATGGGATTTCGGATGANGG	ATTCGTGTGATTTTCCAAGCAGG	7	GCA_003003495.1:1923715-1923737	100	371991	SPV_1954	complete	23	6.89029e-07	0.865204
0	0	1	1	1	1	1	0	0	1	0	0	1	0	0	0	1	0	0	0	-	GCA_003003495.1	1912702	1912724	sgRNA1400	ATTCATGGGATTTCGGATGANGG	ATAACACGGGTTACGGTTGAAGG	8	GCA_003003495.1:1912702-1912724	100	371992	SPV_1938	complete	23	0.000373204	0.0466805
0	0	0	1	0	0	0	0	1	0	1	0	0	1	0	0	0	0	1	0	-	GCA_003003495.1	1912623	1912645	sgRNA1400	ATTCATGGGATTTCGGATGANGG	ATTTATGGTAATTTGGATCACGG	5	GCA_003003495.1:1912623-1912645	100	371993	SPV_1937	complete	23	0.000194117	0.997429
0	0	1	1	0	0	0	0	1	0	0	1	0	1	1	0	0	0	1	1	-	GCA_003003495.1	1888656	1888678	sgRNA1400	ATTCATGGGATTTCGGATGANGG	ATAAATGGCATCTTTGATATTGG	8	GCA_003003495.1:1888656-1888678	100	371994	SPV_1918	complete	23	6.02901e-07	0.954728
1	1	0	0	0	0	0	1	0	0	0	0	1	0	1	0	0	0	0	1	-	GCA_003003495.1	1875167	1875189	sgRNA1400	ATTCATGGGATTTCGGATGANGG	CCTCATGTGATTACAGATGGGGG	6	GCA_003003495.1:1875167-1875189	100	371995				0.00028774
0	0	0	1	0	1	1	0	0	0	0	0	1	1	0	1	0	0	0	1	-	GCA_003003495.1	1865381	1865403	sgRNA1400	ATTCATGGGATTTCGGATGANGG	ATTTACAGGATTCTGTATGGAGG	7	GCA_003003495.1:1865381-1865403	100	371996				2.05529e-05
1	1	0	0	1	1	0	0	0	0	0	0	0	0	1	0	0	1	1	1	-	GCA_003003495.1	1862726	1862748	sgRNA1400	ATTCATGGGATTTCGGATGANGG	GATCCAGGGATTTCCGAATGGGG	8	GCA_003003495.1:1862726-1862748	100	371997				3.57473e-06
0	0	1	0	0	1	0	0	1	1	0	0	1	0	0	1	0	0	0	1	-	GCA_003003495.1	1862725	1862747	sgRNA1400	ATTCATGGGATTTCGGATGANGG	ATCCAGGGATTTCCGAATGGGGG	7	GCA_003003495.1:1862725-1862747	100	371998				2.95421e-05
0	1	0	0	0	0	0	1	1	0	0	0	1	0	1	1	1	0	0	0	-	GCA_003003495.1	1856691	1856713	sgRNA1400	ATTCATGGGATTTCGGATGANGG	ACTCATGTTATTGCTATTGATGG	7	GCA_003003495.1:1856691-1856713	100	371999				8.44061e-06
0	0	0	1	1	1	0	0	0	1	0	0	0	0	1	0	1	1	0	1	-	GCA_003003495.1	1855584	1855606	sgRNA1400	ATTCATGGGATTTCGGATGANGG	ATTTCAGGGGTTTCAGTAGCTGG	8	GCA_003003495.1:1855584-1855606	100	372000				1.46806e-06
0	0	0	1	1	1	0	1	0	0	1	0	1	0	1	1	0	0	0	0	-	GCA_003003495.1	1846861	1846883	sgRNA1400	ATTCATGGGATTTCGGATGANGG	ATTTTGGTGACTCCTTATGAGGG	8	GCA_003003495.1:1846861-1846883	100	372001				4.37905e-05
0	0	0	0	1	0	0	0	0	0	0	0	0	1	1	1	0	0	0	0	-	GCA_003003495.1	1846067	1846089	sgRNA1400	ATTCATGGGATTTCGGATGANGG	ATTCGTGGGATTTATTATGAAGG	4	GCA_003003495.1:1846067-1846089	100	372002				0.000221848
1	0	0	1	0	1	0	1	0	0	0	0	0	1	1	1	0	1	0	0	-	GCA_003003495.1	1836585	1836607	sgRNA1400	ATTCATGGGATTTCGGATGANGG	TTTAAGGCGATTTTCAAGGAGGG	8	GCA_003003495.1:1836585-1836607	100	372003				3.57473e-06
0	0	1	1	0	0	0	0	1	1	1	0	1	1	1	0	0	0	0	0	-	GCA_003003495.1	1832120	1832142	sgRNA1400	ATTCATGGGATTTCGGATGANGG	ATCAATGGTTATCAAGATGAAGG	8	GCA_003003495.1:1832120-1832142	100	372004				7.38553e-06
0	0	0	1	1	1	0	0	0	0	0	0	0	1	1	1	0	1	1	0	-	GCA_003003495.1	1828903	1828925	sgRNA1400	ATTCATGGGATTTCGGATGANGG	ATTTGGGGGATTTTTTAATATGG	8	GCA_003003495.1:1828903-1828925	100	372005				4.19447e-07
1	0	0	1	0	0	1	1	1	1	0	0	0	1	1	0	0	0	0	0	-	GCA_003003495.1	1827618	1827640	sgRNA1400	ATTCATGGGATTTCGGATGANGG	GTTTATCTCGTTTGTGATGAAGG	8	GCA_003003495.1:1827618-1827640	100	372006				4.37905e-05
0	1	0	0	0	0	0	1	1	1	1	0	1	1	0	1	0	0	0	0	-	GCA_003003495.1	1823778	1823800	sgRNA1400	ATTCATGGGATTTCGGATGANGG	AATCATGCTTGTAGGTATGATGG	8	GCA_003003495.1:1823778-1823800	100	372007				7.38553e-06
1	1	0	0	1	1	0	0	0	0	0	0	0	0	1	0	0	1	1	1	-	GCA_003003495.1	1800801	1800823	sgRNA1400	ATTCATGGGATTTCGGATGANGG	GATCCAGGGATTTCCGAATGGGG	8	GCA_003003495.1:1800801-1800823	100	372008				3.57473e-06
0	0	1	0	0	1	0	0	1	1	0	0	1	0	0	1	0	0	0	1	-	GCA_003003495.1	1800800	1800822	sgRNA1400	ATTCATGGGATTTCGGATGANGG	ATCCAGGGATTTCCGAATGGGGG	7	GCA_003003495.1:1800800-1800822	100	372009				2.95421e-05
1	0	0	1	1	1	0	1	1	0	0	0	0	0	1	0	0	0	0	1	-	GCA_003003495.1	1793825	1793847	sgRNA1400	ATTCATGGGATTTCGGATGANGG	CTTGCAGTTATTTCAGATGGAGG	8	GCA_003003495.1:1793825-1793847	100	372010				0.00010663
0	0	1	0	0	1	0	0	0	1	0	0	0	1	0	0	0	1	1	0	-	GCA_003003495.1	1787195	1787217	sgRNA1400	ATTCATGGGATTTCGGATGANGG	ATGCAGGGGCTTTTGGACAATGG	6	GCA_003003495.1:1787195-1787217	100	372011				3.37624e-05
0	0	0	1	1	0	1	0	0	0	0	1	0	1	1	1	0	0	1	0	-	GCA_003003495.1	1759405	1759427	sgRNA1400	ATTCATGGGATTTCGGATGANGG	ATTTGTTGGATATGAAATCAAGG	8	GCA_003003495.1:1759405-1759427	100	372012				1.46806e-06
1	1	0	0	0	0	0	0	0	1	0	0	1	0	1	1	1	0	1	0	-	GCA_003003495.1	1718861	1718883	sgRNA1400	ATTCATGGGATTTCGGATGANGG	TGTCATGGGCTTCCTTCTCATGG	8	GCA_003003495.1:1718861-1718883	100	372013				6.02901e-07
1	1	0	0	1	1	0	0	0	0	0	0	0	0	1	0	0	1	1	1	-	GCA_003003495.1	1703250	1703272	sgRNA1400	ATTCATGGGATTTCGGATGANGG	GATCCAGGGATTTCCGAATGGGG	8	GCA_003003495.1:1703250-1703272	100	372014				3.57473e-06
0	0	1	0	0	1	0	0	1	1	0	0	1	0	0	1	0	0	0	1	-	GCA_003003495.1	1703249	1703271	sgRNA1400	ATTCATGGGATTTCGGATGANGG	ATCCAGGGATTTCCGAATGGGGG	7	GCA_003003495.1:1703249-1703271	100	372015				2.95421e-05
1	0	0	1	0	0	1	1	0	1	0	0	0	0	0	1	0	1	1	0	-	GCA_003003495.1	1696888	1696910	sgRNA1400	ATTCATGGGATTTCGGATGANGG	GTTTATAAGCTTTCGAAAAATGG	8	GCA_003003495.1:1696888-1696910	100	372016	SPV_1679	complete	23	1.25116e-05	0.908115
0	1	0	0	0	0	1	1	1	1	1	0	0	0	1	0	0	0	1	0	-	GCA_003003495.1	1691231	1691253	sgRNA1400	ATTCATGGGATTTCGGATGANGG	AGTCATCATGATTCCGATTACGG	8	GCA_003003495.1:1691231-1691253	100	372017				1.79838e-05
0	0	0	0	1	0	1	1	0	1	0	0	0	1	1	1	0	0	0	1	-	GCA_003003495.1	1689301	1689323	sgRNA1400	ATTCATGGGATTTCGGATGANGG	ATTCCTCAGGTTTACTATGTGGG	8	GCA_003003495.1:1689301-1689323	100	372018				1.46806e-06
0	0	0	1	0	0	1	1	0	0	0	0	1	1	0	1	1	0	1	0	-	GCA_003003495.1	1687892	1687914	sgRNA1400	ATTCATGGGATTTCGGATGANGG	ATTGATACGATTCTGAGTTACGG	8	GCA_003003495.1:1687892-1687914	100	372019				1.46806e-06
0	1	1	0	0	1	1	1	0	0	0	0	1	0	0	0	0	0	0	1	-	GCA_003003495.1	1677021	1677043	sgRNA1400	ATTCATGGGATTTCGGATGANGG	ACACAATTGATTGCGGATGCTGG	7	GCA_003003495.1:1677021-1677043	100	372020				0.00149282
0	0	1	1	0	0	0	1	1	0	0	0	1	1	0	0	1	0	0	1	-	GCA_003003495.1	1676202	1676224	sgRNA1400	ATTCATGGGATTTCGGATGANGG	ATGGATGTCATTAAGGCTGCAGG	8	GCA_003003495.1:1676202-1676224	100	372021				5.13822e-06
0	1	0	1	0	0	1	0	0	0	1	1	1	0	1	1	0	0	0	0	-	GCA_003003495.1	1673321	1673343	sgRNA1400	ATTCATGGGATTTCGGATGANGG	AGTGATTGGAACGCCCATGACGG	8	GCA_003003495.1:1673321-1673343	100	372022				1.79838e-05
0	0	1	1	0	0	0	1	0	0	0	0	0	0	1	1	0	1	0	1	-	GCA_003003495.1	1644558	1644580	sgRNA1400	ATTCATGGGATTTCGGATGANGG	ATAGATGAGATTTCAAAGGTTGG	7	GCA_003003495.1:1644558-1644580	100	372023	SPV_1629	complete	23	5.87225e-06	0.539516
0	1	0	0	1	0	0	1	1	0	0	0	1	1	1	1	0	0	0	0	-	GCA_003003495.1	1643136	1643158	sgRNA1400	ATTCATGGGATTTCGGATGANGG	AATCTTGTTATTGTCTATGACGG	8	GCA_003003495.1:1643136-1643158	100	372024				5.13822e-06
1	0	0	1	0	0	0	1	0	0	0	0	0	1	1	1	0	1	0	1	-	GCA_003003495.1	1628046	1628068	sgRNA1400	ATTCATGGGATTTCGGATGANGG	GTTTATGAGATTTGTTAAGTCGG	8	GCA_003003495.1:1628046-1628068	100	372025				4.19447e-07
0	1	0	1	1	1	0	1	1	1	0	0	0	0	1	0	0	0	0	0	-	GCA_003003495.1	1599719	1599741	sgRNA1400	ATTCATGGGATTTCGGATGANGG	AATATGGCATTTTCAGATGACGG	8	GCA_003003495.1:1599719-1599741	100	372026				0.000373204
1	0	1	1	1	0	1	0	0	0	0	0	0	1	0	0	0	1	1	0	-	GCA_003003495.1	1597962	1597984	sgRNA1400	ATTCATGGGATTTCGGATGANGG	CTGAGTTGGATTTTGGAGAAAGG	8	GCA_003003495.1:1597962-1597984	100	372027	SPV_1580	complete	23	3.04657e-05	0.777422
1	0	0	1	0	1	1	0	0	1	0	1	0	0	0	0	1	0	0	1	-	GCA_003003495.1	1594334	1594356	sgRNA1400	ATTCATGGGATTTCGGATGANGG	CTTGACAGGCTATCGGCTGGTGG	8	GCA_003003495.1:1594334-1594356	100	372028				4.37905e-05
1	0	0	0	0	1	1	0	1	0	0	0	0	0	1	1	0	0	1	1	-	GCA_003003495.1	1592950	1592972	sgRNA1400	ATTCATGGGATTTCGGATGANGG	CTTCAGAGAATTTCCTATTTTGG	8	GCA_003003495.1:1592950-1592972	100	372029				1.46806e-06
0	0	0	0	0	0	0	1	1	0	0	1	1	1	0	1	0	0	1	1	-	GCA_003003495.1	1590041	1590063	sgRNA1400	ATTCATGGGATTTCGGATGANGG	ATTCATGAAATCGGGCATTCTGG	8	GCA_003003495.1:1590041-1590063	100	372030				2.47598e-07
0	1	0	1	1	0	0	0	1	0	1	0	0	1	0	0	0	0	0	1	-	GCA_003003495.1	1571365	1571387	sgRNA1400	ATTCATGGGATTTCGGATGANGG	AATGCTGGAAGTTGGGATGCGGG	7	GCA_003003495.1:1571365-1571387	100	372031				7.19351e-05
1	0	0	0	0	0	0	1	0	1	1	0	0	1	1	0	1	0	1	0	-	GCA_003003495.1	1571343	1571365	sgRNA1400	ATTCATGGGATTTCGGATGANGG	GTTCATGTGCCTTTTGGTAAGGG	8	GCA_003003495.1:1571343-1571365	100	372032				6.02901e-07
1	0	0	0	0	1	0	0	0	0	0	0	1	0	1	0	1	1	1	1	-	GCA_003003495.1	1570596	1570618	sgRNA1400	ATTCATGGGATTTCGGATGANGG	CTTCAAGGGATTACAGGAAGTGG	8	GCA_003003495.1:1570596-1570618	100	372033				1.72257e-07
0	0	0	0	0	1	0	0	0	1	1	0	1	1	0	0	0	1	0	1	-	GCA_003003495.1	1568667	1568689	sgRNA1400	ATTCATGGGATTTCGGATGANGG	ATTCAAGGGGATGAGGAAGCTGG	7	GCA_003003495.1:1568667-1568689	100	372034				3.46637e-06
0	0	0	1	0	0	0	1	0	0	0	0	1	1	0	1	1	1	0	1	-	GCA_003003495.1	1563925	1563947	sgRNA1400	ATTCATGGGATTTCGGATGANGG	ATTGATGTGATTATGCTAGCGGG	8	GCA_003003495.1:1563925-1563947	100	372035				1.72257e-07
1	1	1	1	0	0	0	0	1	0	0	0	0	1	0	1	0	1	0	0	-	GCA_003003495.1	1548407	1548429	sgRNA1400	ATTCATGGGATTTCGGATGANGG	TGAAATGGTATTTAGTAGGAAGG	8	GCA_003003495.1:1548407-1548429	100	372036	SPV_1526	complete	23	1.25116e-05	0.625503
0	1	0	0	0	0	1	1	1	0	0	0	1	1	0	0	0	0	0	1	-	GCA_003003495.1	1537759	1537781	sgRNA1400	ATTCATGGGATTTCGGATGANGG	AATCATTATATTCAGGATGCAGG	7	GCA_003003495.1:1537759-1537781	100	372037				7.19351e-05
0	1	1	0	1	1	0	0	1	0	0	0	0	0	1	0	1	0	0	1	-	GCA_003003495.1	1518249	1518271	sgRNA1400	ATTCATGGGATTTCGGATGANGG	AAACTAGGAATTTCTGTTGTAGG	8	GCA_003003495.1:1518249-1518271	100	372038				1.25116e-05
0	0	0	1	0	0	0	0	1	0	1	0	1	1	1	0	0	0	1	0	-	GCA_003003495.1	1502577	1502599	sgRNA1400	ATTCATGGGATTTCGGATGANGG	ATTTATGGTAATAATGATAAGGG	7	GCA_003003495.1:1502577-1502599	100	372039				3.46637e-06
0	0	1	0	1	0	0	0	1	1	1	0	0	0	1	0	1	0	0	1	-	GCA_003003495.1	1483591	1483613	sgRNA1400	ATTCATGGGATTTCGGATGANGG	ATCCTTGGTGCTTCAGGTGCAGG	8	GCA_003003495.1:1483591-1483613	100	372040				2.11015e-06
0	1	1	1	0	0	0	1	0	0	1	0	1	1	0	0	0	0	1	0	-	GCA_003003495.1	1482726	1482748	sgRNA1400	ATTCATGGGATTTCGGATGANGG	ACAGATGTGACTATGGATAATGG	8	GCA_003003495.1:1482726-1482748	100	372041				4.37905e-05
0	0	0	0	0	1	1	0	1	0	0	0	1	1	1	1	0	0	0	0	-	GCA_003003495.1	1467947	1467969	sgRNA1400	ATTCATGGGATTTCGGATGANGG	ATTCAAAGCATTGGCAATGAGGG	7	GCA_003003495.1:1467947-1467969	100	372042	SPV_2367	complete	23	8.44061e-06	0.732026
0	0	0	1	1	0	1	0	0	0	0	0	0	1	1	0	0	1	0	0	-	GCA_003003495.1	1452303	1452325	sgRNA1400	ATTCATGGGATTTCGGATGANGG	ATTGCTAGGATTTTAGAAGAAGG	6	GCA_003003495.1:1452303-1452325	100	372043				8.22115e-05
1	1	1	0	0	0	0	0	0	0	0	0	0	1	1	1	1	0	0	0	-	GCA_003003495.1	1450340	1450362	sgRNA1400	ATTCATGGGATTTCGGATGANGG	TGACATGGGATTTGATTTGACGG	7	GCA_003003495.1:1450340-1450362	100	372044				5.87225e-06
0	0	0	0	0	0	1	1	1	1	0	1	0	1	1	1	0	0	0	0	-	GCA_003003495.1	1441076	1441098	sgRNA1400	ATTCATGGGATTTCGGATGANGG	ATTCATAAAGTCTGACATGAAGG	8	GCA_003003495.1:1441076-1441098	100	372045				2.11015e-06
0	0	0	1	0	0	0	1	0	0	1	1	1	1	0	0	1	1	0	0	-	GCA_003003495.1	1423022	1423044	sgRNA1400	ATTCATGGGATTTCGGATGANGG	ATTGATGAGAACGAGGTGGATGG	8	GCA_003003495.1:1423022-1423044	100	372046				2.11015e-06
0	1	1	0	1	0	0	1	1	1	0	0	0	0	1	0	1	0	0	0	-	GCA_003003495.1	1420031	1420053	sgRNA1400	ATTCATGGGATTTCGGATGANGG	ACACGTGATGTTTCTGGTGAAGG	8	GCA_003003495.1:1420031-1420053	100	372047				4.37905e-05
0	1	0	0	0	0	0	1	1	0	0	0	0	1	1	0	0	1	0	1	-	GCA_003003495.1	1409499	1409521	sgRNA1400	ATTCATGGGATTTCGGATGANGG	ACTCATGCAATTTGCGACGCAGG	7	GCA_003003495.1:1409499-1409521	100	372048				2.4116e-06
0	1	1	1	0	0	0	0	0	1	0	0	0	1	1	1	1	0	0	0	-	GCA_003003495.1	1398612	1398634	sgRNA1400	ATTCATGGGATTTCGGATGANGG	AGAAATGGGTTTTTATTTGATGG	8	GCA_003003495.1:1398612-1398634	100	372049				1.46806e-06
0	1	0	1	0	0	1	1	1	0	0	1	0	1	0	0	0	0	1	0	-	GCA_003003495.1	1394821	1394843	sgRNA1400	ATTCATGGGATTTCGGATGANGG	AATAATTTTATCTTGGATAAAGG	8	GCA_003003495.1:1394821-1394843	100	372050				4.37905e-05
1	0	0	1	0	1	1	0	1	1	0	0	1	1	0	0	0	0	0	0	-	GCA_003003495.1	1384401	1384423	sgRNA1400	ATTCATGGGATTTCGGATGANGG	CTTGACTGAGTTCTGGATGATGG	8	GCA_003003495.1:1384401-1384423	100	372051				0.000153267
0	0	0	1	1	0	0	1	1	0	1	0	0	1	0	0	1	1	0	0	-	GCA_003003495.1	1373260	1373282	sgRNA1400	ATTCATGGGATTTCGGATGANGG	ATTGTTGCAAATTTGGTAGACGG	8	GCA_003003495.1:1373260-1373282	100	372052				5.13822e-06
1	0	1	0	0	1	0	0	1	1	0	1	1	0	0	0	0	1	0	0	-	GCA_003003495.1	1366526	1366548	sgRNA1400	ATTCATGGGATTTCGGATGANGG	TTGCACGGACTAACGGAGGAAGG	8	GCA_003003495.1:1366526-1366548	100	372053				6.29432e-05
0	1	0	0	1	0	1	1	1	0	0	0	0	0	0	1	1	0	0	0	-	GCA_003003495.1	1334463	1334485	sgRNA1400	ATTCATGGGATTTCGGATGANGG	AATCGTTCTATTTCGTCTGATGG	7	GCA_003003495.1:1334463-1334485	100	372054				0.000175162
0	0	0	0	0	0	1	1	1	1	0	1	0	1	1	1	0	0	0	0	-	GCA_003003495.1	1333693	1333715	sgRNA1400	ATTCATGGGATTTCGGATGANGG	ATTCATAAAGTCTGACATGAAGG	8	GCA_003003495.1:1333693-1333715	100	372055				2.11015e-06
0	0	1	1	0	0	0	1	1	0	0	0	1	1	0	0	0	1	0	1	-	GCA_003003495.1	1308000	1308022	sgRNA1400	ATTCATGGGATTTCGGATGANGG	ATGGATGCTATTAAGGAGGCAGG	8	GCA_003003495.1:1308000-1308022	100	372056				5.13822e-06
0	0	0	1	1	0	0	1	1	0	0	0	0	1	0	1	0	0	0	1	-	GCA_003003495.1	1272690	1272712	sgRNA1400	ATTCATGGGATTTCGGATGANGG	ATTTTTGCCATTTGGAATGGTGG	7	GCA_003003495.1:1272690-1272712	100	372057				2.05529e-05
0	1	1	0	0	0	0	1	1	0	0	0	1	0	1	1	1	0	0	0	-	GCA_003003495.1	1269468	1269490	sgRNA1400	ATTCATGGGATTTCGGATGANGG	AAGCATGAAATTACAAGTGATGG	8	GCA_003003495.1:1269468-1269490	100	372058				5.13822e-06
1	1	0	1	0	0	1	0	1	1	0	0	0	1	0	0	1	0	0	0	-	GCA_003003495.1	1264443	1264465	sgRNA1400	ATTCATGGGATTTCGGATGANGG	TCTTATCGCTTTTTGGCTGACGG	8	GCA_003003495.1:1264443-1264465	100	372059				4.37905e-05
0	0	0	1	0	1	0	1	1	1	1	0	0	0	1	0	0	0	1	0	-	GCA_003003495.1	1263675	1263697	sgRNA1400	ATTCATGGGATTTCGGATGANGG	ATTGAAGTATATTCCGATTAAGG	8	GCA_003003495.1:1263675-1263697	100	372060				1.79838e-05
1	1	0	0	0	0	0	0	1	1	0	0	0	1	1	1	0	0	1	0	-	GCA_003003495.1	1256565	1256587	sgRNA1400	ATTCATGGGATTTCGGATGANGG	TGTCATGGATTTTGTCATCAAGG	8	GCA_003003495.1:1256565-1256587	100	372061				6.02901e-07
1	0	0	0	1	1	0	0	1	0	1	0	0	1	1	0	1	0	0	0	-	GCA_003003495.1	1241478	1241500	sgRNA1400	ATTCATGGGATTTCGGATGANGG	GTTCGCGGTAGTTTAGTTGACGG	8	GCA_003003495.1:1241478-1241500	100	372062				5.13822e-06
0	1	0	0	1	0	0	1	0	0	0	0	0	1	1	1	0	0	1	1	-	GCA_003003495.1	1241133	1241155	sgRNA1400	ATTCATGGGATTTCGGATGANGG	AGTCTTGAGATTTTAAATCCGGG	8	GCA_003003495.1:1241133-1241155	100	372063				4.19447e-07
1	1	0	0	0	1	0	0	1	1	1	0	0	1	0	1	0	0	0	0	-	GCA_003003495.1	1240951	1240973	sgRNA1400	ATTCATGGGATTTCGGATGANGG	CCTCAAGGTGATTAGTATGAAGG	8	GCA_003003495.1:1240951-1240973	100	372064				1.79838e-05
0	0	1	1	1	0	0	0	1	0	1	0	0	1	0	0	1	0	0	0	-	GCA_003003495.1	1235503	1235525	sgRNA1400	ATTCATGGGATTTCGGATGANGG	ATCTTTGGAAGTTTGGCTGAGGG	7	GCA_003003495.1:1235503-1235525	100	372065				7.19351e-05
0	0	0	1	0	0	1	1	1	0	0	1	0	0	1	0	0	1	1	0	-	GCA_003003495.1	1233025	1233047	sgRNA1400	ATTCATGGGATTTCGGATGANGG	ATTTATCCAATATCAGACCATGG	8	GCA_003003495.1:1233025-1233047	100	372066				5.13822e-06
1	0	0	1	0	0	0	0	0	0	1	1	0	1	0	1	1	0	0	0	-	GCA_003003495.1	1226790	1226812	sgRNA1400	ATTCATGGGATTTCGGATGANGG	TTTTATGGGAAATTGATTGATGG	7	GCA_003003495.1:1226790-1226812	100	372067				8.44061e-06
1	0	0	1	1	0	0	1	1	0	1	0	0	0	1	0	1	0	0	0	-	GCA_003003495.1	1223282	1223304	sgRNA1400	ATTCATGGGATTTCGGATGANGG	GTTATTGCAAGTTCTGTTGAAGG	8	GCA_003003495.1:1223282-1223304	100	372068				4.37905e-05
0	1	0	1	0	0	1	0	1	0	0	0	0	1	1	0	1	0	1	0	-	GCA_003003495.1	1201372	1201394	sgRNA1400	ATTCATGGGATTTCGGATGANGG	AATAATAGAATTTTAGTTTATGG	8	GCA_003003495.1:1201372-1201394	100	372069				1.46806e-06
0	0	0	1	1	0	0	0	1	1	0	0	1	0	1	0	1	0	0	0	-	GCA_003003495.1	1199956	1199978	sgRNA1400	ATTCATGGGATTTCGGATGANGG	ATTTCTGGTCTTACAGTTGATGG	7	GCA_003003495.1:1199956-1199978	100	372070				2.95421e-05
0	0	0	1	1	0	0	1	1	0	0	1	0	0	1	0	0	1	1	0	-	GCA_003003495.1	1196012	1196034	sgRNA1400	ATTCATGGGATTTCGGATGANGG	ATTTCTGAAATATCTGAAAAAGG	8	GCA_003003495.1:1196012-1196034	100	372071				5.13822e-06
0	0	0	0	1	0	0	1	0	0	0	0	1	0	1	0	1	0	0	1	-	GCA_003003495.1	1192460	1192482	sgRNA1400	ATTCATGGGATTTCGGATGANGG	ATTCTTGCGATTGCTGTTGCAGG	6	GCA_003003495.1:1192460-1192482	100	372072				3.37624e-05
0	0	1	1	0	1	1	1	1	0	0	0	0	0	0	1	1	0	0	0	-	GCA_003003495.1	1186908	1186930	sgRNA1400	ATTCATGGGATTTCGGATGANGG	ATCTACTATATTTCGTCTGATGG	8	GCA_003003495.1:1186908-1186930	100	372073				0.00010663
0	0	1	0	0	0	1	1	1	1	1	0	0	1	0	0	0	0	0	1	-	GCA_003003495.1	1183879	1183901	sgRNA1400	ATTCATGGGATTTCGGATGANGG	ATACATCATCATTTGGATGGTGG	8	GCA_003003495.1:1183879-1183901	100	372074	SPV_1153	complete	23	1.79838e-05	0.340635
1	0	1	0	1	0	0	0	1	1	0	0	0	0	1	0	0	0	1	1	-	GCA_003003495.1	1180262	1180284	sgRNA1400	ATTCATGGGATTTCGGATGANGG	GTCCTTGGATTTTCAGATTCGGG	8	GCA_003003495.1:1180262-1180284	100	372075	SPV_1145	complete	23	5.13822e-06	0.837754
0	1	0	0	0	1	0	1	0	1	0	0	1	0	1	0	0	1	1	0	-	GCA_003003495.1	1167675	1167697	sgRNA1400	ATTCATGGGATTTCGGATGANGG	AGTCAAGAGTTTGCAGACTATGG	8	GCA_003003495.1:1167675-1167697	100	372076				5.13822e-06
1	1	1	0	0	0	1	1	0	1	1	0	1	0	0	0	0	0	0	0	-	GCA_003003495.1	1159797	1159819	sgRNA1400	ATTCATGGGATTTCGGATGANGG	CAGCATCAGGATACGGATGAAGG	8	GCA_003003495.1:1159797-1159819	100	372077	SPV_1128	complete	23	0.00130622	0.303754
1	1	0	0	0	1	0	1	0	0	0	0	0	0	1	0	0	1	1	1	-	GCA_003003495.1	1138796	1138818	sgRNA1400	ATTCATGGGATTTCGGATGANGG	TATCAGGTGATTTCTGAAACAGG	8	GCA_003003495.1:1138796-1138818	100	372078				3.57473e-06
1	0	0	0	0	1	0	0	1	0	1	0	1	1	0	1	0	0	1	0	-	GCA_003003495.1	1125016	1125038	sgRNA1400	ATTCATGGGATTTCGGATGANGG	TTTCAAGGAAATGGGCATCAAGG	8	GCA_003003495.1:1125016-1125038	100	372079				2.11015e-06
0	1	1	1	1	0	1	1	0	0	0	0	0	0	1	1	0	0	0	0	-	GCA_003003495.1	1095115	1095137	sgRNA1400	ATTCATGGGATTTCGGATGANGG	ACAAGTCCGATTTCTTATGATGG	8	GCA_003003495.1:1095115-1095137	100	372080				0.000259644
1	0	1	1	0	0	0	0	1	0	0	0	1	0	1	0	1	0	1	0	-	GCA_003003495.1	1072643	1072665	sgRNA1400	ATTCATGGGATTTCGGATGANGG	TTCGATGGCATTCCAGTTAATGG	8	GCA_003003495.1:1072643-1072665	100	372081	SPV_1043	complete	23	5.13822e-06	0.0202128
1	1	0	1	0	0	0	1	0	0	0	0	1	1	0	0	1	1	0	0	-	GCA_003003495.1	1064371	1064393	sgRNA1400	ATTCATGGGATTTCGGATGANGG	GGTTATGTGATTAAGGTAGATGG	8	GCA_003003495.1:1064371-1064393	100	372082				1.25116e-05
1	0	0	1	1	0	1	1	0	0	0	0	1	0	1	0	0	0	1	0	-	GCA_003003495.1	1058372	1058394	sgRNA1400	ATTCATGGGATTTCGGATGANGG	GTTATTAAGATTACAGATCAAGG	8	GCA_003003495.1:1058372-1058394	100	372083				0.00010663
0	1	0	0	1	0	1	1	1	0	0	0	0	1	1	0	0	0	1	0	-	GCA_003003495.1	1053123	1053145	sgRNA1400	ATTCATGGGATTTCGGATGANGG	AATCGTATCATTTGTGATAAAGG	8	GCA_003003495.1:1053123-1053145	100	372084	SPV_0897	complete	23	1.25116e-05	0.405868
1	0	0	0	1	0	0	1	1	1	0	1	0	1	0	1	0	0	0	0	-	GCA_003003495.1	1051275	1051297	sgRNA1400	ATTCATGGGATTTCGGATGANGG	CTTCGTGAAGTCTTGAATGATGG	8	GCA_003003495.1:1051275-1051297	100	372085				1.79838e-05
1	0	0	0	1	0	1	1	0	0	0	0	1	0	0	0	1	0	0	1	-	GCA_003003495.1	1050428	1050450	sgRNA1400	ATTCATGGGATTTCGGATGANGG	GTTCCTTTGATTGCGGGTGTAGG	7	GCA_003003495.1:1050428-1050450	100	372086				0.000175162
1	0	0	0	0	0	1	1	1	0	0	1	1	1	0	0	0	0	1	0	-	GCA_003003495.1	1030717	1030739	sgRNA1400	ATTCATGGGATTTCGGATGANGG	CTTCATATAATGCAGGATTATGG	8	GCA_003003495.1:1030717-1030739	100	372087				1.79838e-05
0	0	1	1	0	0	1	1	0	0	1	0	1	0	1	0	0	0	1	0	-	GCA_003003495.1	1026916	1026938	sgRNA1400	ATTCATGGGATTTCGGATGANGG	ATGTATCCGAATGCTGATTACGG	8	GCA_003003495.1:1026916-1026938	100	372088				4.37905e-05
0	1	0	1	0	0	0	1	1	0	0	0	0	1	0	1	0	1	1	0	-	GCA_003003495.1	1020295	1020317	sgRNA1400	ATTCATGGGATTTCGGATGANGG	AGTTATGACATTTTGAAAAAAGG	8	GCA_003003495.1:1020295-1020317	100	372089				1.46806e-06
1	0	0	1	1	0	0	0	1	0	0	0	0	0	1	0	1	1	1	0	-	GCA_003003495.1	1000411	1000433	sgRNA1400	ATTCATGGGATTTCGGATGANGG	TTTATTGGTATTTCAGTAAACGG	8	GCA_003003495.1:1000411-1000433	100	372090				1.46806e-06
1	1	1	1	1	0	1	0	0	0	0	0	0	0	0	0	1	0	0	1	-	GCA_003003495.1	1000384	1000406	sgRNA1400	ATTCATGGGATTTCGGATGANGG	TACGGTTGGATTTCGGTTGCAGG	8	GCA_003003495.1:1000384-1000406	100	372091				0.000259644
1	0	1	0	0	1	1	0	0	0	0	0	1	1	0	0	0	0	0	1	-	GCA_003003495.1	991632	991654	sgRNA1400	ATTCATGGGATTTCGGATGANGG	TTGCAACGGATTCAGGATGCAGG	7	GCA_003003495.1:991632-991654	100	372092				0.000175162
0	0	1	1	0	0	0	1	0	0	0	0	1	1	1	1	1	0	0	0	-	GCA_003003495.1	990554	990576	sgRNA1400	ATTCATGGGATTTCGGATGANGG	ATCTATGAGATTCGTTTTGACGG	8	GCA_003003495.1:990554-990576	100	372093				1.46806e-06
0	0	0	1	1	0	0	0	0	1	0	0	1	1	0	0	1	0	0	0	-	GCA_003003495.1	982136	982158	sgRNA1400	ATTCATGGGATTTCGGATGANGG	ATTGCTGGGCTTATGGCTGAAGG	6	GCA_003003495.1:982136-982158	100	372094				0.000118169
0	1	1	1	0	0	0	0	1	1	0	0	0	1	0	0	1	0	1	0	-	GCA_003003495.1	980431	980453	sgRNA1400	ATTCATGGGATTTCGGATGANGG	AAAAATGGAGTTTTGGCTAATGG	8	GCA_003003495.1:980431-980453	100	372095				5.13822e-06
1	1	1	1	0	1	0	0	0	0	0	0	0	1	0	0	1	0	0	1	-	GCA_003003495.1	953223	953245	sgRNA1400	ATTCATGGGATTTCGGATGANGG	GAAAAGGGGATTTTGGTTGCTGG	8	GCA_003003495.1:953223-953245	100	372096				3.04657e-05
1	0	0	1	0	1	0	0	1	1	1	0	0	1	1	0	0	0	0	0	-	GCA_003003495.1	942321	942343	sgRNA1400	ATTCATGGGATTTCGGATGANGG	GTTTACGGTGATTTTGATGACGG	8	GCA_003003495.1:942321-942343	100	372097				1.79838e-05
1	0	0	0	0	0	0	1	1	1	0	0	0	1	1	0	0	1	0	1	-	GCA_003003495.1	937254	937276	sgRNA1400	ATTCATGGGATTTCGGATGANGG	TTTCATGTTCTTTGTGACGTGGG	8	GCA_003003495.1:937254-937276	100	372098	SPV_1013	complete	23	6.02901e-07	0.787611
0	0	0	1	1	1	0	0	0	0	0	0	1	0	1	1	0	1	0	1	-	GCA_003003495.1	920380	920402	sgRNA1400	ATTCATGGGATTTCGGATGANGG	ATTATCGGGATTCCAAACGCTGG	8	GCA_003003495.1:920380-920402	100	372099				1.46806e-06
1	1	0	1	0	0	0	0	1	1	0	1	0	0	0	1	0	1	0	0	-	GCA_003003495.1	902124	902146	sgRNA1400	ATTCATGGGATTTCGGATGANGG	CCTGATGGTCTGTCGAAGGAGGG	8	GCA_003003495.1:902124-902146	100	372100	SPV_2265	complete	23	1.79838e-05	0.71498
0	1	0	0	0	1	0	0	0	1	0	0	1	1	1	0	1	1	0	0	-	GCA_003003495.1	895914	895936	sgRNA1400	ATTCATGGGATTTCGGATGANGG	AATCAAGGGTTTCTTGGAGAAGG	8	GCA_003003495.1:895914-895936	100	372101	SPV_0884	complete	23	6.02901e-07	0.782723
0	1	0	0	0	1	0	1	1	1	0	0	0	0	1	0	0	1	0	0	-	GCA_003003495.1	864267	864289	sgRNA1400	ATTCATGGGATTTCGGATGANGG	AGTCACGTTTTTTCTGACGACGG	7	GCA_003003495.1:864267-864289	100	372102	SPV_0849	complete	23	7.19351e-05	0.433234
1	1	0	0	1	0	0	1	0	0	0	0	0	1	1	1	1	0	0	0	-	GCA_003003495.1	845892	845914	sgRNA1400	ATTCATGGGATTTCGGATGANGG	GCTCTTGAGATTTTTCTTGATGG	8	GCA_003003495.1:845892-845914	100	372103	SPV_0827	complete	23	3.57473e-06	0.257627
0	1	0	0	0	0	0	0	1	0	0	1	0	1	1	1	1	0	1	0	-	GCA_003003495.1	841656	841678	sgRNA1400	ATTCATGGGATTTCGGATGANGG	AATCATGGAATCTGATTTCAAGG	8	GCA_003003495.1:841656-841678	100	372104	SPV_0822	complete	23	7.07422e-08	0.646734
0	0	1	0	1	0	0	0	1	0	0	0	0	1	1	1	1	0	0	1	-	GCA_003003495.1	839738	839760	sgRNA1400	ATTCATGGGATTTCGGATGANGG	ATCCTTGGTATTTGATTTGTTGG	8	GCA_003003495.1:839738-839760	100	372105	SPV_0821	complete	23	1.72257e-07	0.413219
0	0	0	1	0	0	0	1	1	1	0	0	0	1	1	0	0	0	1	1	-	GCA_003003495.1	815370	815392	sgRNA1400	ATTCATGGGATTTCGGATGANGG	ATTGATGAATTTTTTGATACGGG	8	GCA_003003495.1:815370-815392	100	372106				6.02901e-07
1	0	1	0	0	0	0	0	0	1	1	0	0	1	1	1	1	0	0	0	-	GCA_003003495.1	777069	777091	sgRNA1400	ATTCATGGGATTTCGGATGANGG	TTGCATGGGCATTTTTTTGAAGG	8	GCA_003003495.1:777069-777091	100	372107	SPV_0766	complete	23	6.02901e-07	0.132374
1	0	0	0	0	1	1	1	0	0	0	0	0	0	1	1	0	1	0	0	-	GCA_003003495.1	752722	752744	sgRNA1400	ATTCATGGGATTTCGGATGANGG	TTTCAATTGATTTCCCACGACGG	7	GCA_003003495.1:752722-752744	100	372108	SPV_0740	complete	23	5.00463e-05	0.425644
0	0	1	0	0	0	0	1	1	0	0	0	1	1	1	0	1	0	0	1	-	GCA_003003495.1	733480	733502	sgRNA1400	ATTCATGGGATTTCGGATGANGG	ATCCATGAAATTGTTGGTGCTGG	8	GCA_003003495.1:733480-733502	100	372109				6.02901e-07
0	1	0	1	0	0	0	0	1	0	1	0	1	1	0	0	0	1	0	1	-	GCA_003003495.1	733450	733472	sgRNA1400	ATTCATGGGATTTCGGATGANGG	AGTGATGGTAATATGGACGCAGG	8	GCA_003003495.1:733450-733472	100	372110				2.11015e-06
0	0	0	1	0	0	1	0	1	1	0	1	0	0	1	0	1	0	0	1	-	GCA_003003495.1	666997	667019	sgRNA1400	ATTCATGGGATTTCGGATGANGG	ATTGATAGTTTATCTGCTGGTGG	8	GCA_003003495.1:666997-667019	100	372111				2.11015e-06
1	0	0	1	1	1	0	1	0	1	0	1	0	0	0	0	0	1	0	0	-	GCA_003003495.1	663504	663526	sgRNA1400	ATTCATGGGATTTCGGATGANGG	TTTACAGTGTTATCGGAGGATGG	8	GCA_003003495.1:663504-663526	100	372112				0.000373204
0	0	1	0	0	0	1	1	1	0	0	0	0	0	0	1	1	0	0	0	-	GCA_003003495.1	660829	660851	sgRNA1400	ATTCATGGGATTTCGGATGANGG	ATCCATTATATTTCGTCTGATGG	6	GCA_003003495.1:660829-660851	100	372113				0.00028774
0	1	0	0	0	1	0	1	1	0	0	1	1	0	0	0	0	1	1	0	-	GCA_003003495.1	650284	650306	sgRNA1400	ATTCATGGGATTTCGGATGANGG	AATCAGGTAATAGCGGAAAATGG	8	GCA_003003495.1:650284-650306	100	372114	SPV_0628	complete	23	1.79838e-05	0.153731
1	0	1	0	0	0	0	1	0	0	0	0	1	0	0	0	0	1	1	1	-	GCA_003003495.1	611157	611179	sgRNA1400	ATTCATGGGATTTCGGATGANGG	CTGCATGCGATTACGGAACCAGG	7	GCA_003003495.1:611157-611179	100	372115	SPV_0583	complete	23	2.05529e-05	0.909513
0	1	1	0	1	0	0	0	0	0	0	0	1	1	0	0	0	1	1	0	-	GCA_003003495.1	567084	567106	sgRNA1400	ATTCATGGGATTTCGGATGANGG	AACCTTGGGATTGTGGAGCAAGG	7	GCA_003003495.1:567084-567106	100	372116	SPV_0554	complete	23	2.05529e-05	0.523711
0	0	0	0	0	0	1	1	1	1	0	1	0	1	1	1	0	0	0	0	-	GCA_003003495.1	505396	505418	sgRNA1400	ATTCATGGGATTTCGGATGANGG	ATTCATAAAGTCTGACATGAAGG	8	GCA_003003495.1:505396-505418	100	372117				2.11015e-06
1	1	0	1	0	0	0	0	0	0	1	1	0	1	1	0	1	0	0	0	-	GCA_003003495.1	462673	462695	sgRNA1400	ATTCATGGGATTTCGGATGANGG	CATTATGGGAAGTTTGCTGATGG	8	GCA_003003495.1:462673-462695	100	372118				5.13822e-06
1	1	0	1	1	0	0	0	0	0	0	0	0	0	1	1	0	0	1	1	-	GCA_003003495.1	460862	460884	sgRNA1400	ATTCATGGGATTTCGGATGANGG	GCTTCTGGGATTTCATATATAGG	8	GCA_003003495.1:460862-460884	100	372119	SPV_2169	complete	23	3.57473e-06	0.127986
0	0	1	0	1	0	1	0	1	1	1	0	0	0	0	0	0	0	1	1	-	GCA_003003495.1	459056	459078	sgRNA1400	ATTCATGGGATTTCGGATGANGG	ATGCGTTGTTGTTCGGATAGTGG	8	GCA_003003495.1:459056-459078	100	372120	SPV_0453	complete	23	1.79838e-05	0.33069
0	1	0	1	0	1	0	0	0	1	0	0	1	1	1	0	0	0	0	1	-	GCA_003003495.1	398192	398214	sgRNA1400	ATTCATGGGATTTCGGATGANGG	AATAAAGGGGTTGTCGATGCCGG	8	GCA_003003495.1:398192-398214	100	372121				5.13822e-06
1	0	0	1	0	1	1	0	0	0	0	0	1	0	1	1	0	0	0	0	-	GCA_003003495.1	397002	397024	sgRNA1400	ATTCATGGGATTTCGGATGANGG	CTTTACAGGATTCCTTATGAAGG	7	GCA_003003495.1:397002-397024	100	372122				0.000175162
0	0	0	0	0	0	1	1	0	1	1	0	0	1	0	1	1	0	0	0	-	GCA_003003495.1	378880	378902	sgRNA1400	ATTCATGGGATTTCGGATGANGG	ATTCATCTGGATTTGTTTGATGG	7	GCA_003003495.1:378880-378902	100	372123	SPV_0373	complete	23	8.44061e-06	0.503802
1	0	0	0	1	0	0	1	0	0	1	0	0	1	0	1	0	0	1	0	-	GCA_003003495.1	373906	373928	sgRNA1400	ATTCATGGGATTTCGGATGANGG	CTTCCTGCGAATTTGCATAAGGG	7	GCA_003003495.1:373906-373928	100	372124	SPV_0370	complete	23	2.05529e-05	0.306084
0	0	0	0	0	0	1	1	1	1	0	1	0	1	1	1	0	0	0	0	-	GCA_003003495.1	361317	361339	sgRNA1400	ATTCATGGGATTTCGGATGANGG	ATTCATAAAGTCTGACATGAAGG	8	GCA_003003495.1:361317-361339	100	372125				2.11015e-06
0	0	1	1	0	0	0	1	0	0	0	1	0	0	1	0	1	1	1	0	-	GCA_003003495.1	348784	348806	sgRNA1400	ATTCATGGGATTTCGGATGANGG	ATAGATGCGATATCTGCAAATGG	8	GCA_003003495.1:348784-348806	100	372126	SPV_0343	complete	23	1.46806e-06	0.759629
0	0	0	1	1	1	1	0	0	0	0	0	0	1	1	0	0	1	1	0	-	GCA_003003495.1	297617	297639	sgRNA1400	ATTCATGGGATTTCGGATGANGG	ATTTGATGGATTTTTGAACAAGG	8	GCA_003003495.1:297617-297639	100	372127	SPV_2141	complete	23	3.57473e-06	0.0846195
1	0	0	0	0	0	1	0	1	1	0	1	0	0	1	0	0	0	1	1	-	GCA_003003495.1	258238	258260	sgRNA1400	ATTCATGGGATTTCGGATGANGG	TTTCATTGAGTATCAGATTTAGG	8	GCA_003003495.1:258238-258260	100	372128				2.11015e-06
0	0	1	0	1	1	1	1	0	1	0	0	0	0	0	1	0	0	1	0	-	GCA_003003495.1	254868	254890	sgRNA1400	ATTCATGGGATTTCGGATGANGG	ATCCTGAAGTTTTCGAATCATGG	8	GCA_003003495.1:254868-254890	100	372129	SPV_0254	complete	23	0.00010663	0.76379
1	0	0	0	0	1	1	0	0	1	0	0	1	0	0	0	1	1	0	0	-	GCA_003003495.1	237094	237116	sgRNA1400	ATTCATGGGATTTCGGATGANGG	TTTCAATGGTTTGCGGCGGATGG	7	GCA_003003495.1:237094-237116	100	372130	SPV_0245	complete	23	7.19351e-05	0.917542
0	0	0	0	0	1	0	1	1	0	1	0	1	0	1	0	0	1	0	0	-	GCA_003003495.1	232644	232666	sgRNA1400	ATTCATGGGATTTCGGATGANGG	ATTCACGTAAATACTGAGGACGG	7	GCA_003003495.1:232644-232666	100	372131	SPV_0241	complete	23	2.95421e-05	0.0337197
0	0	0	0	0	1	0	0	1	0	0	1	0	1	1	1	1	0	0	1	-	GCA_003003495.1	174223	174245	sgRNA1400	ATTCATGGGATTTCGGATGANGG	ATTCAAGGTATATTTTTTGGAGG	8	GCA_003003495.1:174223-174245	100	372132				7.07422e-08
1	0	1	0	0	1	0	0	1	0	0	1	0	1	0	1	0	0	1	0	-	GCA_003003495.1	169516	169538	sgRNA1400	ATTCATGGGATTTCGGATGANGG	TTCCAAGGCATCTGGAATCAAGG	8	GCA_003003495.1:169516-169538	100	372133	SPV_0165	complete	23	5.13822e-06	0.512714
0	0	0	1	0	1	1	1	1	0	0	0	0	0	1	0	0	1	0	1	-	GCA_003003495.1	135714	135736	sgRNA1400	ATTCATGGGATTTCGGATGANGG	ATTAACATCATTTCTGAAGCTGG	8	GCA_003003495.1:135714-135736	100	372134				1.25116e-05
1	0	0	1	0	0	1	0	1	0	0	0	0	0	1	1	0	0	1	1	-	GCA_003003495.1	97066	97088	sgRNA1400	ATTCATGGGATTTCGGATGANGG	CTTGATTGAATTTCTCATCTTGG	8	GCA_003003495.1:97066-97088	100	372135				1.46806e-06
0	1	1	1	0	1	0	1	0	0	1	0	0	0	1	0	1	0	0	0	-	GCA_003003495.1	90874	90896	sgRNA1400	ATTCATGGGATTTCGGATGANGG	AGCAAGGAGAGTTCCGTTGAAGG	8	GCA_003003495.1:90874-90896	100	372136	SPV_0090	complete	23	0.00010663	0.335169
0	1	0	0	1	0	1	1	1	0	0	0	0	1	0	1	1	0	0	0	-	GCA_003003495.1	87324	87346	sgRNA1400	ATTCATGGGATTTCGGATGANGG	AATCGTTCTATTTTGTCTGATGG	8	GCA_003003495.1:87324-87346	100	372137				1.25116e-05
0	1	0	1	0	0	0	1	0	1	0	0	1	0	1	0	0	0	1	1	-	GCA_003003495.1	44591	44613	sgRNA1400	ATTCATGGGATTTCGGATGANGG	ACTGATGAGGTTGCCGATTTCGG	8	GCA_003003495.1:44591-44613	100	372138	SPV_0050	complete	23	5.13822e-06	0.394122
0	1	1	0	1	0	0	0	1	0	0	0	0	0	1	1	0	1	1	0	-	GCA_003003495.1	26690	26712	sgRNA1400	ATTCATGGGATTTCGGATGANGG	ACGCTTGGCATTTCCAAACATGG	8	GCA_003003495.1:26690-26712	100	372139	SPV_0029	complete	23	1.46806e-06	0.678226
1	0	0	1	0	0	1	1	0	0	1	1	0	1	1	0	0	0	0	0	+	GCA_003003495.1	861	883	sgRNA1401	AGCAATGATAGCACTTAAAANGG	TGCCATTTTACAAAGTAAAACGG	8	GCA_003003495.1:861-883	100	372140				4.37905e-05
0	1	1	0	1	1	0	0	0	1	0	1	0	1	0	1	0	0	0	0	+	GCA_003003495.1	2965	2987	sgRNA1401	AGCAATGATAGCACTTAAAANGG	ATTAGGGATTGAAATGAAAACGG	8	GCA_003003495.1:2965-2987	100	372141				4.37905e-05
1	0	1	0	1	0	0	1	1	0	0	1	1	0	0	1	0	0	0	0	+	GCA_003003495.1	4585	4607	sgRNA1401	AGCAATGATAGCACTTAAAANGG	GGAATTGGAAGACCTAAAAATGG	8	GCA_003003495.1:4585-4607	100	372142				0.000153267
0	1	0	0	0	1	1	0	0	0	0	1	0	0	1	1	0	0	1	1	+	GCA_003003495.1	20190	20212	sgRNA1401	AGCAATGATAGCACTTAAAANGG	ACCAAAAATAGTACACAATGTGG	8	GCA_003003495.1:20190-20212	100	372143				1.46806e-06
0	0	1	1	1	0	0	0	0	0	0	1	1	1	0	0	0	1	0	1	+	GCA_003003495.1	21338	21360	sgRNA1401	AGCAATGATAGCACTTAAAANGG	AGAGCTGATAGAGATTATAGTGG	8	GCA_003003495.1:21338-21360	100	372144	SPV_2073	complete	23	5.13822e-06	0.506383
0	0	0	0	0	0	0	0	0	0	0	0	0	0	0	0	0	0	0	0	+	GCA_003003495.1	21857	21879	sgRNA1401	AGCAATGATAGCACTTAAAANGG	AGCAATGATAGCACTTAAAACGG	0	GCA_003003495.1:21857-21879	100	372145	SPV_2076	complete	23	1	0.0807018
1	1	1	0	1	0	0	0	0	0	1	1	0	0	0	1	0	0	0	0	+	GCA_003003495.1	36231	36253	sgRNA1401	AGCAATGATAGCACTTAAAANGG	GAGATTGATACGACTGAAAATGG	7	GCA_003003495.1:36231-36253	100	372146				0.000613067
0	0	0	0	1	1	1	1	0	0	1	0	0	1	1	0	1	0	0	0	+	GCA_003003495.1	51231	51253	sgRNA1401	AGCAATGATAGCACTTAAAANGG	AGCAGGCTTACCAAATGAAATGG	8	GCA_003003495.1:51231-51253	100	372147				1.25116e-05
0	0	0	0	0	1	1	0	0	1	0	1	0	0	1	1	1	0	1	0	+	GCA_003003495.1	85465	85487	sgRNA1401	AGCAATGATAGCACTTAAAANGG	AGCAACCATTGGACGCCAGACGG	8	GCA_003003495.1:85465-85487	100	372148				6.02901e-07
0	1	0	0	0	1	1	0	0	0	0	1	0	0	1	1	0	0	1	1	+	GCA_003003495.1	86998	87020	sgRNA1401	AGCAATGATAGCACTTAAAANGG	ACCAAAAATAGTACACAATGTGG	8	GCA_003003495.1:86998-87020	100	372149				1.46806e-06
0	1	0	0	0	1	0	1	0	0	1	1	0	0	0	1	1	0	0	0	+	GCA_003003495.1	90798	90820	sgRNA1401	AGCAATGATAGCACTTAAAANGG	ATCAAGGGTAATACTGTAAATGG	7	GCA_003003495.1:90798-90820	100	372150				7.19351e-05
1	1	0	0	0	1	0	1	0	0	0	0	0	1	0	0	0	1	1	0	+	GCA_003003495.1	95715	95737	sgRNA1401	AGCAATGATAGCACTTAAAANGG	TTCAAGGCTAGCATTTATGATGG	7	GCA_003003495.1:95715-95737	100	372151	SPV_0094	complete	23	5.00463e-05	0.534308
0	0	0	1	0	1	1	0	0	1	1	0	0	1	0	1	0	0	0	1	+	GCA_003003495.1	96448	96470	sgRNA1401	AGCAATGATAGCACTTAAAANGG	AGCCAGAATGACAGTCAAAGCGG	8	GCA_003003495.1:96448-96470	100	372152	SPV_0095	complete	23	5.13822e-06	0.574431
1	1	0	0	0	0	1	1	1	0	0	0	0	1	0	1	0	1	0	0	+	GCA_003003495.1	103053	103075	sgRNA1401	AGCAATGATAGCACTTAAAANGG	TTCAATAGCAGCAGTGAGAACGG	8	GCA_003003495.1:103053-103075	100	372153	SPV_0102	complete	23	1.25116e-05	0.435294
0	0	0	1	0	0	0	0	1	0	1	1	0	1	1	0	0	1	1	0	+	GCA_003003495.1	109636	109658	sgRNA1401	AGCAATGATAGCACTTAAAANGG	AGCCATGAAAAAAGATAGCAAGG	8	GCA_003003495.1:109636-109658	100	372154				2.47598e-07
0	0	1	0	0	0	0	0	0	1	1	1	1	0	0	0	1	0	1	1	+	GCA_003003495.1	125850	125872	sgRNA1401	AGCAATGATAGCACTTAAAANGG	AGAAATGATGTATCTTGATGGGG	8	GCA_003003495.1:125850-125872	100	372155				8.66592e-07
1	1	0	1	1	0	0	0	0	0	0	0	1	0	0	1	1	0	0	0	+	GCA_003003495.1	141207	141229	sgRNA1401	AGCAATGATAGCACTTAAAANGG	CTCTCTGATAGCGCTGGAAATGG	7	GCA_003003495.1:141207-141229	100	372156	SPV_2110	complete	23	0.000175162	0.101394
1	0	0	0	0	0	1	1	0	1	0	0	0	0	0	1	0	0	0	1	+	GCA_003003495.1	141536	141558	sgRNA1401	AGCAATGATAGCACTTAAAANGG	GGCAATTCTTGCACTGAAAGCGG	6	GCA_003003495.1:141536-141558	100	372157	SPV_2113	complete	23	0.00028774	0.50324
0	1	1	0	0	1	1	0	0	1	0	1	1	1	0	0	0	0	0	0	+	GCA_003003495.1	149556	149578	sgRNA1401	AGCAATGATAGCACTTAAAANGG	ATTAACTATTGATATTAAAAAGG	8	GCA_003003495.1:149556-149578	100	372158				0.000153267
0	1	0	0	0	0	1	1	0	0	0	1	0	1	1	0	1	1	0	0	+	GCA_003003495.1	152257	152279	sgRNA1401	AGCAATGATAGCACTTAAAANGG	ATCAATAGTAGAAAGTTTAAAGG	8	GCA_003003495.1:152257-152279	100	372159				1.46806e-06
1	1	0	0	0	0	1	0	0	1	0	1	0	1	0	0	1	0	1	0	+	GCA_003003495.1	153439	153461	sgRNA1401	AGCAATGATAGCACTTAAAANGG	TCCAATCATCGAAATTGATATGG	8	GCA_003003495.1:153439-153461	100	372160				5.13822e-06
0	1	0	1	0	0	1	0	0	0	0	0	0	1	1	0	0	1	0	1	+	GCA_003003495.1	173946	173968	sgRNA1401	AGCAATGATAGCACTTAAAANGG	ATCGATTATAGCATCTATACAGG	7	GCA_003003495.1:173946-173968	100	372161	SPV_0169	complete	23	5.87225e-06	0.229128
1	1	1	0	1	0	0	0	0	1	0	1	0	0	0	0	0	1	0	1	+	GCA_003003495.1	187792	187814	sgRNA1401	AGCAATGATAGCACTTAAAANGG	GATATTGATGGGACTTATACTGG	8	GCA_003003495.1:187792-187814	100	372162				4.37905e-05
0	0	0	0	0	0	1	1	1	0	0	0	1	1	0	1	0	1	0	0	+	GCA_003003495.1	190498	190520	sgRNA1401	AGCAATGATAGCACTTAAAANGG	AGCAATCCAAGCCATGATAAGGG	7	GCA_003003495.1:190498-190520	100	372163				8.44061e-06
0	1	0	0	0	1	0	1	0	1	0	0	0	0	0	1	1	1	0	0	+	GCA_003003495.1	208967	208989	sgRNA1401	AGCAATGATAGCACTTAAAANGG	AACAACGCTCGCACTCGTAAAGG	7	GCA_003003495.1:208967-208989	100	372164				2.05529e-05
0	0	0	0	0	1	1	1	1	0	0	1	0	0	1	1	0	0	0	0	+	GCA_003003495.1	212904	212926	sgRNA1401	AGCAATGATAGCACTTAAAANGG	AGCAAACGGAGGACGGAAAATGG	7	GCA_003003495.1:212904-212926	100	372165				7.19351e-05
1	0	1	0	0	0	0	0	0	1	0	0	0	1	1	1	1	0	0	0	+	GCA_003003495.1	213381	213403	sgRNA1401	AGCAATGATAGCACTTAAAANGG	TGAAATGATTGCAAAAGAAATGG	7	GCA_003003495.1:213381-213403	100	372166				2.4116e-06
0	0	1	0	0	1	0	1	0	1	0	1	0	0	0	1	1	0	0	1	+	GCA_003003495.1	214762	214784	sgRNA1401	AGCAATGATAGCACTTAAAANGG	AGTAAGGTTGGAACTAGAAGAGG	8	GCA_003003495.1:214762-214784	100	372167	SPV_2126	complete	23	5.13822e-06	0.356747
1	1	0	0	1	1	0	0	0	0	0	0	1	0	0	0	0	0	0	1	+	GCA_003003495.1	217898	217920	sgRNA1401	AGCAATGATAGCACTTAAAANGG	GTCAGAGATAGCGCTTAAAGGGG	6	GCA_003003495.1:217898-217920	100	372168	SPV_0228	complete	23	0.00245227	0.417143
0	1	1	0	1	1	1	0	0	0	1	0	0	1	0	0	0	0	1	0	+	GCA_003003495.1	218067	218089	sgRNA1401	AGCAATGATAGCACTTAAAANGG	ACTAGAAATAACAATTAATATGG	8	GCA_003003495.1:218067-218089	100	372169	SPV_0229	3-PAM	22	0.00010663	1
0	1	0	0	0	1	0	1	1	0	0	1	0	1	0	0	1	1	0	0	+	GCA_003003495.1	218470	218492	sgRNA1401	AGCAATGATAGCACTTAAAANGG	AACAAAGGCAGTAGTTTCAATGG	8	GCA_003003495.1:218470-218492	100	372170	SPV_0229	complete	23	5.13822e-06	0.466844
0	0	1	0	1	0	0	0	0	1	1	1	1	0	0	1	0	0	0	0	+	GCA_003003495.1	236958	236980	sgRNA1401	AGCAATGATAGCACTTAAAANGG	AGTAGTGATGCTGCTAAAAATGG	7	GCA_003003495.1:236958-236980	100	372171				0.000103397
1	1	1	0	0	0	1	0	0	1	0	1	1	1	0	0	0	0	0	0	+	GCA_003003495.1	240546	240568	sgRNA1401	AGCAATGATAGCACTTAAAANGG	GATAATAATGGATTTTAAAAAGG	8	GCA_003003495.1:240546-240568	100	372172				0.000153267
0	0	0	0	0	0	0	0	1	0	1	1	1	1	0	1	0	0	1	0	+	GCA_003003495.1	245025	245047	sgRNA1401	AGCAATGATAGCACTTAAAANGG	AGCAATGAGATTTTTAAAGATGG	7	GCA_003003495.1:245025-245047	100	372173	SPV_0250	complete	23	1.42356e-06	0.68143
0	1	0	0	0	1	1	0	1	0	1	1	0	1	0	1	0	0	0	0	+	GCA_003003495.1	260185	260207	sgRNA1401	AGCAATGATAGCACTTAAAANGG	AACAACTACAAAAGTGAAAAAGG	8	GCA_003003495.1:260185-260207	100	372174				1.79838e-05
1	0	1	0	0	1	0	1	0	0	0	0	1	1	1	0	0	0	0	1	+	GCA_003003495.1	271589	271611	sgRNA1401	AGCAATGATAGCACTTAAAANGG	TGAAACGGTAGCCTATAAACTGG	8	GCA_003003495.1:271589-271611	100	372175				1.25116e-05
1	1	1	0	0	1	0	0	0	1	0	0	0	1	1	1	0	0	0	0	+	GCA_003003495.1	302439	302461	sgRNA1401	AGCAATGATAGCACTTAAAANGG	GAAAAAGATGGCAGAAAAAATGG	8	GCA_003003495.1:302439-302461	100	372176				1.25116e-05
0	0	1	0	0	1	1	0	1	0	1	1	0	1	0	0	0	0	1	0	+	GCA_003003495.1	303108	303130	sgRNA1401	AGCAATGATAGCACTTAAAANGG	AGAAAAAACACAATTTAACAAGG	8	GCA_003003495.1:303108-303130	100	372177				1.79838e-05
0	1	1	1	0	0	1	0	0	0	1	0	0	0	1	1	0	0	1	0	+	GCA_003003495.1	308487	308509	sgRNA1401	AGCAATGATAGCACTTAAAANGG	AAAGATTATATCACAGAAGAAGG	8	GCA_003003495.1:308487-308509	100	372178				1.25116e-05
0	0	1	0	0	0	1	0	1	0	0	1	1	1	0	1	0	0	1	0	+	GCA_003003495.1	328834	328856	sgRNA1401	AGCAATGATAGCACTTAAAANGG	AGAAATCACAGATGTCAACAAGG	8	GCA_003003495.1:328834-328856	100	372179				2.11015e-06
0	0	1	1	0	0	0	0	0	1	1	1	0	1	0	0	0	1	0	1	+	GCA_003003495.1	330837	330859	sgRNA1401	AGCAATGATAGCACTTAAAANGG	AGAGATGATTTTAATTACAGGGG	8	GCA_003003495.1:330837-330859	100	372180				2.11015e-06
1	1	0	0	0	1	0	0	0	1	1	1	1	0	0	1	0	0	0	0	+	GCA_003003495.1	335928	335950	sgRNA1401	AGCAATGATAGCACTTAAAANGG	TTCAAAGATGATTCTGAAAAGGG	8	GCA_003003495.1:335928-335950	100	372181				6.29432e-05
1	0	0	0	1	1	0	0	1	0	0	1	1	1	0	1	0	0	0	0	+	GCA_003003495.1	343648	343670	sgRNA1401	AGCAATGATAGCACTTAAAANGG	TGCACAGAAAGGGTTAAAAATGG	8	GCA_003003495.1:343648-343670	100	372182				1.79838e-05
0	0	1	1	0	0	0	0	0	1	0	0	1	1	1	1	0	0	1	0	+	GCA_003003495.1	345714	345736	sgRNA1401	AGCAATGATAGCACTTAAAANGG	AGTTATGATTGCTAGAAAGATGG	8	GCA_003003495.1:345714-345736	100	372183				6.02901e-07
0	0	1	0	1	0	1	0	1	0	0	1	0	0	0	0	1	0	1	0	+	GCA_003003495.1	351532	351554	sgRNA1401	AGCAATGATAGCACTTAAAANGG	AGGATTTACAGAACTTGAGATGG	7	GCA_003003495.1:351532-351554	100	372184				7.19351e-05
1	0	1	1	0	0	1	0	0	1	1	0	0	1	0	0	1	0	0	0	+	GCA_003003495.1	359265	359287	sgRNA1401	AGCAATGATAGCACTTAAAANGG	TGGTATTATCTCAATTCAAATGG	8	GCA_003003495.1:359265-359287	100	372185				4.37905e-05
0	1	1	0	1	0	1	1	0	0	0	0	0	0	0	1	1	1	0	0	+	GCA_003003495.1	372775	372797	sgRNA1401	AGCAATGATAGCACTTAAAANGG	ATAATTTTTAGCACTGGTAAAGG	8	GCA_003003495.1:372775-372797	100	372186	SPV_0368	complete	23	3.04657e-05	0.661176
1	1	0	1	0	0	1	0	0	0	0	0	0	1	1	1	0	1	0	0	+	GCA_003003495.1	383448	383470	sgRNA1401	AGCAATGATAGCACTTAAAANGG	TACGATTATAGCAGAAAGAAAGG	8	GCA_003003495.1:383448-383470	100	372187				3.57473e-06
0	0	1	0	0	1	0	0	1	1	1	0	1	1	0	1	0	0	0	0	+	GCA_003003495.1	395662	395684	sgRNA1401	AGCAATGATAGCACTTAAAANGG	AGAAACGAGGTCTATCAAAAAGG	8	GCA_003003495.1:395662-395684	100	372188	SPV_0393	complete	23	7.38553e-06	0.37
0	1	1	1	0	0	1	0	0	1	0	1	0	1	0	0	0	0	0	0	+	GCA_003003495.1	411436	411458	sgRNA1401	AGCAATGATAGCACTTAAAANGG	ATATATTATCGGATTTAAAAAGG	7	GCA_003003495.1:411436-411458	100	372189				0.000613067
1	1	0	0	1	0	1	0	0	1	1	1	0	0	0	1	0	0	0	0	+	GCA_003003495.1	431294	431316	sgRNA1401	AGCAATGATAGCACTTAAAANGG	GTCATTTATTTAACTGAAAATGG	8	GCA_003003495.1:431294-431316	100	372190				0.000153267
0	1	1	1	0	0	1	1	0	0	0	0	0	1	0	1	0	0	1	0	+	GCA_003003495.1	446909	446931	sgRNA1401	AGCAATGATAGCACTTAAAANGG	AAATATTTTAGCAGTCAAGATGG	8	GCA_003003495.1:446909-446931	100	372191				3.04657e-05
1	0	0	0	0	0	1	1	0	0	0	0	1	0	1	0	0	0	0	1	+	GCA_003003495.1	448091	448113	sgRNA1401	AGCAATGATAGCACTTAAAANGG	TGCAATATTAGCCCCTAAAGAGG	6	GCA_003003495.1:448091-448113	100	372192	SPV_0443	complete	23	0.00028774	0.431324
0	0	0	1	1	0	0	0	1	0	0	1	0	1	1	0	1	0	0	1	+	GCA_003003495.1	457700	457722	sgRNA1401	AGCAATGATAGCACTTAAAANGG	AGCTTTGACAGAAGATGAAGTGG	8	GCA_003003495.1:457700-457722	100	372193				6.02901e-07
1	0	1	1	0	0	1	0	0	1	0	0	1	0	0	0	0	1	1	0	+	GCA_003003495.1	460814	460836	sgRNA1401	AGCAATGATAGCACTTAAAANGG	TGTGATTATGGCTCTTATTATGG	8	GCA_003003495.1:460814-460836	100	372194				4.37905e-05
0	0	0	0	0	1	1	1	0	1	1	1	0	0	0	1	0	0	0	1	+	GCA_003003495.1	476040	476062	sgRNA1401	AGCAATGATAGCACTTAAAANGG	AGCAAATTTTTTACTGAAACTGG	8	GCA_003003495.1:476040-476062	100	372195				1.79838e-05
0	0	0	0	0	1	0	0	0	0	0	1	0	1	0	1	1	1	0	1	+	GCA_003003495.1	481240	481262	sgRNA1401	AGCAATGATAGCACTTAAAANGG	AGCAAGGATAGGATTATCACTGG	7	GCA_003003495.1:481240-481262	100	372196	SPV_0471	complete	23	2.82969e-07	0.144137
0	0	1	0	0	0	0	0	0	1	1	1	0	0	1	0	1	1	1	0	+	GCA_003003495.1	488742	488764	sgRNA1401	AGCAATGATAGCACTTAAAANGG	AGAAATGATCAAACGTTTGATGG	8	GCA_003003495.1:488742-488764	100	372197				2.47598e-07
0	1	1	0	0	0	1	1	0	0	1	0	0	1	0	1	0	0	1	0	+	GCA_003003495.1	506097	506119	sgRNA1401	AGCAATGATAGCACTTAAAANGG	AAGAATTTTATCAATGAACAAGG	8	GCA_003003495.1:506097-506119	100	372198				1.25116e-05
0	1	1	0	0	1	1	0	1	1	1	1	0	0	0	0	0	0	0	0	+	GCA_003003495.1	518495	518517	sgRNA1401	AGCAATGATAGCACTTAAAANGG	AAAAAATACGAAACTTAAAATGG	8	GCA_003003495.1:518495-518517	100	372199	SPV_0507	complete	23	0.000536434	0.163432
0	0	0	0	1	0	1	1	0	1	1	1	0	0	0	0	1	0	0	1	+	GCA_003003495.1	519639	519661	sgRNA1401	AGCAATGATAGCACTTAAAANGG	AGCAGTCGTCCGACTTGAACAGG	8	GCA_003003495.1:519639-519661	100	372200				1.79838e-05
1	0	1	1	0	0	1	0	1	0	0	0	1	0	0	0	1	0	0	0	+	GCA_003003495.1	525305	525327	sgRNA1401	AGCAATGATAGCACTTAAAANGG	TGGGATTACAGCCCTTCAAATGG	7	GCA_003003495.1:525305-525327	100	372201				0.000613067
1	0	0	0	0	0	1	0	1	0	0	1	0	1	0	1	1	0	1	0	+	GCA_003003495.1	540659	540681	sgRNA1401	AGCAATGATAGCACTTAAAANGG	GGCAATCAGAGAAATATAGAGGG	8	GCA_003003495.1:540659-540681	100	372202	SPV_0528	complete	23	6.02901e-07	0.105181
1	1	1	0	0	1	1	1	1	0	0	0	0	0	1	0	0	0	0	0	+	GCA_003003495.1	540836	540858	sgRNA1401	AGCAATGATAGCACTTAAAANGG	GAGAAGAGCAGCACCTAAAAAGG	8	GCA_003003495.1:540836-540858	100	372203	SPV_0529	complete	23	0.000908753	0.880916
0	0	1	0	0	0	0	0	0	1	0	0	1	0	0	1	1	1	1	0	+	GCA_003003495.1	545450	545472	sgRNA1401	AGCAATGATAGCACTTAAAANGG	AGAAATGATGGCGCTGGGTACGG	7	GCA_003003495.1:545450-545472	100	372204				9.90391e-07
0	1	1	1	0	0	0	0	0	0	0	1	0	1	0	0	1	1	0	0	+	GCA_003003495.1	570882	570904	sgRNA1401	AGCAATGATAGCACTTAAAANGG	ACTTATGATAGAATTTTTAACGG	7	GCA_003003495.1:570882-570904	100	372205				2.05529e-05
0	1	0	0	0	0	0	0	0	0	1	1	0	1	1	1	0	1	0	0	+	GCA_003003495.1	576090	576112	sgRNA1401	AGCAATGATAGCACTTAAAANGG	ATCAATGATAAAAGAAATAATGG	7	GCA_003003495.1:576090-576112	100	372206				9.90391e-07
1	1	1	1	0	0	0	0	0	0	0	0	1	0	1	0	1	0	1	0	+	GCA_003003495.1	577748	577770	sgRNA1401	AGCAATGATAGCACTTAAAANGG	CAATATGATAGCTCCTGATAAGG	8	GCA_003003495.1:577748-577770	100	372207				1.25116e-05
0	1	1	0	1	0	0	1	0	0	1	0	0	0	0	1	1	0	0	1	+	GCA_003003495.1	579666	579688	sgRNA1401	AGCAATGATAGCACTTAAAANGG	ACAATTGGTAACACTACAACTGG	8	GCA_003003495.1:579666-579688	100	372208				1.25116e-05
0	1	1	0	0	0	0	0	0	0	0	1	0	1	1	1	1	0	0	0	+	GCA_003003495.1	580290	580312	sgRNA1401	AGCAATGATAGCACTTAAAANGG	AAAAATGATAGTAGAAGAAAAGG	7	GCA_003003495.1:580290-580312	100	372209				2.4116e-06
0	1	1	0	1	0	1	1	0	1	0	0	1	0	0	0	1	0	0	0	+	GCA_003003495.1	590183	590205	sgRNA1401	AGCAATGATAGCACTTAAAANGG	AAAATTAGTTGCTCTTGAAATGG	8	GCA_003003495.1:590183-590205	100	372210				0.000373204
0	0	1	0	0	1	1	1	0	0	0	1	0	0	1	1	0	0	0	1	+	GCA_003003495.1	600412	600434	sgRNA1401	AGCAATGATAGCACTTAAAANGG	AGAAACTGTAGAACCAAAAGAGG	8	GCA_003003495.1:600412-600434	100	372211				1.25116e-05
1	0	1	0	0	1	1	1	0	0	0	0	0	1	0	0	1	0	1	0	+	GCA_003003495.1	605323	605345	sgRNA1401	AGCAATGATAGCACTTAAAANGG	GGAAAAATTAGCAGTTCATAAGG	8	GCA_003003495.1:605323-605345	100	372212				3.04657e-05
0	1	0	0	1	0	1	1	1	0	1	0	0	0	0	0	1	0	0	0	+	GCA_003003495.1	624081	624103	sgRNA1401	AGCAATGATAGCACTTAAAANGG	ACCATTTTCAACACTTGAAAAGG	7	GCA_003003495.1:624081-624103	100	372213				0.000613067
0	0	0	1	0	0	1	0	0	1	0	0	1	1	1	0	0	0	1	0	+	GCA_003003495.1	633378	633400	sgRNA1401	AGCAATGATAGCACTTAAAANGG	AGCCATTATTGCTGATAAGATGG	7	GCA_003003495.1:633378-633400	100	372214				8.44061e-06
0	1	0	0	1	1	0	0	1	0	0	0	1	0	0	0	0	1	1	1	+	GCA_003003495.1	656197	656219	sgRNA1401	AGCAATGATAGCACTTAAAANGG	AACACCGACAGCCCTTATGGTGG	8	GCA_003003495.1:656197-656219	100	372215				5.13822e-06
0	1	1	0	0	0	0	0	1	0	0	0	0	1	1	1	0	1	0	0	+	GCA_003003495.1	665107	665129	sgRNA1401	AGCAATGATAGCACTTAAAANGG	ACGAATGACAGCATCGACAAAGG	7	GCA_003003495.1:665107-665129	100	372216	SPV_0644	complete	23	2.4116e-06	0.314088
0	0	1	0	1	1	0	0	1	0	0	0	1	0	0	0	0	0	0	1	+	GCA_003003495.1	668496	668518	sgRNA1401	AGCAATGATAGCACTTAAAANGG	AGTACAGACAGCTCTTAAAGAGG	6	GCA_003003495.1:668496-668518	100	372217				0.00100709
0	1	0	0	0	1	0	0	0	0	0	0	1	1	1	1	0	1	1	0	+	GCA_003003495.1	699114	699136	sgRNA1401	AGCAATGATAGCACTTAAAANGG	ACCAAAGATAGCCTGCAGTAGGG	8	GCA_003003495.1:699114-699136	100	372218	SPV_0684	complete	23	1.72257e-07	0.470817
0	1	1	0	0	0	0	1	0	1	0	1	0	1	1	0	0	0	0	0	+	GCA_003003495.1	709578	709600	sgRNA1401	AGCAATGATAGCACTTAAAANGG	ACAAATGCTGGAAAATAAAAAGG	7	GCA_003003495.1:709578-709600	100	372219				7.19351e-05
1	0	1	1	0	0	1	0	1	1	0	0	0	0	1	0	1	0	0	0	+	GCA_003003495.1	727081	727103	sgRNA1401	AGCAATGATAGCACTTAAAANGG	TGATATTAATGCACGTCAAAAGG	8	GCA_003003495.1:727081-727103	100	372220				4.37905e-05
0	1	0	0	0	1	1	0	0	0	0	1	0	0	1	1	0	0	1	1	+	GCA_003003495.1	730845	730867	sgRNA1401	AGCAATGATAGCACTTAAAANGG	ACCAAAAATAGTACACAATGTGG	8	GCA_003003495.1:730845-730867	100	372221				1.46806e-06
0	1	0	0	1	0	0	1	0	1	0	0	1	0	0	0	0	1	1	1	+	GCA_003003495.1	739868	739890	sgRNA1401	AGCAATGATAGCACTTAAAANGG	ATCATTGCTCGCCCTTATGTAGG	8	GCA_003003495.1:739868-739890	100	372222				5.13822e-06
0	1	0	1	0	0	1	0	0	0	0	1	0	1	1	0	0	1	1	0	+	GCA_003003495.1	746274	746296	sgRNA1401	AGCAATGATAGCACTTAAAANGG	AACGATAATAGTAGCTATCAGGG	8	GCA_003003495.1:746274-746296	100	372223	SPV_0733	complete	23	1.46806e-06	0.814031
0	1	0	1	0	0	0	1	0	0	0	1	1	0	0	0	1	1	1	0	+	GCA_003003495.1	749115	749137	sgRNA1401	AGCAATGATAGCACTTAAAANGG	AACTATGGTAGATCTTGGTAAGG	8	GCA_003003495.1:749115-749137	100	372224				5.13822e-06
1	0	1	0	1	0	0	0	1	1	1	1	0	0	0	1	0	0	0	0	+	GCA_003003495.1	752390	752412	sgRNA1401	AGCAATGATAGCACTTAAAANGG	GGTAGTGAATTGACTAAAAATGG	8	GCA_003003495.1:752390-752412	100	372225				6.29432e-05
0	0	0	1	0	0	1	0	1	0	0	1	1	0	0	0	1	1	1	0	+	GCA_003003495.1	752986	753008	sgRNA1401	AGCAATGATAGCACTTAAAANGG	AGCCATTACAGGTCTTCGTAAGG	8	GCA_003003495.1:752986-753008	100	372226				2.11015e-06
0	1	1	0	1	1	0	0	1	0	0	1	0	0	1	0	0	0	0	0	+	GCA_003003495.1	756037	756059	sgRNA1401	AGCAATGATAGCACTTAAAANGG	AAGAGGGAGAGTACCTAAAATGG	7	GCA_003003495.1:756037-756059	100	372227				0.000613067
1	0	0	1	0	0	0	0	1	0	0	0	0	1	0	0	0	1	1	1	+	GCA_003003495.1	765235	765257	sgRNA1401	AGCAATGATAGCACTTAAAANGG	GGCTATGAAAGCAATTATGCAGG	7	GCA_003003495.1:765235-765257	100	372228				2.4116e-06
0	0	1	1	1	0	0	0	0	0	0	1	1	0	0	1	0	1	0	1	+	GCA_003003495.1	769365	769387	sgRNA1401	AGCAATGATAGCACTTAAAANGG	AGAGTTGATAGATCTGATAGTGG	8	GCA_003003495.1:769365-769387	100	372229	SPV_0758	complete	23	5.13822e-06	0.767816
0	1	0	0	1	0	0	0	0	0	0	0	0	0	0	0	1	0	0	0	+	GCA_003003495.1	770134	770156	sgRNA1401	AGCAATGATAGCACTTAAAANGG	AACAGTGATAGCACTTGAAACGG	3	GCA_003003495.1:770134-770156	100	372230	SPV_0758	complete	23	0.0264698	0.178544
0	0	0	0	1	1	1	0	1	1	0	0	1	1	0	0	1	0	0	0	+	GCA_003003495.1	784699	784721	sgRNA1401	AGCAATGATAGCACTTAAAANGG	AGCAGACAAGGCCGTTGAAATGG	8	GCA_003003495.1:784699-784721	100	372231				1.79838e-05
1	0	1	0	0	0	0	0	0	1	0	0	1	1	0	0	1	0	1	0	+	GCA_003003495.1	785494	785516	sgRNA1401	AGCAATGATAGCACTTAAAANGG	TGGAATGATGGCTGTTGACATGG	7	GCA_003003495.1:785494-785516	100	372232				8.44061e-06
0	0	0	1	0	1	1	0	1	1	0	0	1	0	0	1	1	0	0	0	+	GCA_003003495.1	787577	787599	sgRNA1401	AGCAATGATAGCACTTAAAANGG	AGCCAGCAAGGCTCTGCAAAAGG	8	GCA_003003495.1:787577-787599	100	372233				1.79838e-05
1	1	1	0	0	1	0	0	1	0	1	1	0	0	1	0	0	0	0	0	+	GCA_003003495.1	803498	803520	sgRNA1401	AGCAATGATAGCACTTAAAANGG	GAAAAAGAAACGACGTAAAAAGG	8	GCA_003003495.1:803498-803520	100	372234	SPV_0787	complete	23	0.000153267	0.0510884
0	0	1	1	0	0	0	1	0	1	0	1	0	1	0	1	0	0	1	0	+	GCA_003003495.1	805043	805065	sgRNA1401	AGCAATGATAGCACTTAAAANGG	AGATATGTTGGTAATAAATATGG	8	GCA_003003495.1:805043-805065	100	372235				5.13822e-06
0	1	0	0	0	1	1	0	0	1	1	1	0	0	0	0	0	1	1	0	+	GCA_003003495.1	827152	827174	sgRNA1401	AGCAATGATAGCACTTAAAANGG	ATCAACAATCCTACTTACTACGG	8	GCA_003003495.1:827152-827174	100	372236				1.79838e-05
0	1	0	0	0	1	1	0	1	0	1	1	0	0	0	1	0	0	1	0	+	GCA_003003495.1	849591	849613	sgRNA1401	AGCAATGATAGCACTTAAAANGG	ATCAAGAAAATGACTAAACAGGG	8	GCA_003003495.1:849591-849613	100	372237				1.79838e-05
0	0	1	0	0	1	0	0	1	0	1	0	1	1	0	0	1	0	1	0	+	GCA_003003495.1	878192	878214	sgRNA1401	AGCAATGATAGCACTTAAAANGG	AGGAAAGAAACCTTTTTACAAGG	8	GCA_003003495.1:878192-878214	100	372238				2.11015e-06
0	0	1	0	0	0	0	0	0	1	0	1	1	1	0	0	1	1	1	0	+	GCA_003003495.1	882736	882758	sgRNA1401	AGCAATGATAGCACTTAAAANGG	AGAAATGATTGGTTTTGCCAAGG	8	GCA_003003495.1:882736-882758	100	372239				2.47598e-07
0	0	1	1	1	1	0	1	0	1	0	0	0	1	0	0	0	0	1	0	+	GCA_003003495.1	883561	883583	sgRNA1401	AGCAATGATAGCACTTAAAANGG	AGTTGAGTTGGCAGTTAAGAAGG	8	GCA_003003495.1:883561-883583	100	372240				0.00010663
0	0	0	0	0	0	1	1	0	0	1	0	1	1	0	1	0	0	0	0	+	GCA_003003495.1	886115	886137	sgRNA1401	AGCAATGATAGCACTTAAAANGG	AGCAATTTTATCGATAAAAATGG	6	GCA_003003495.1:886115-886137	100	372241	SPV_0871	complete	23	0.000118169	0.732609
1	0	1	0	1	0	0	0	0	0	1	1	1	1	0	1	0	0	0	0	+	GCA_003003495.1	893810	893832	sgRNA1401	AGCAATGATAGCACTTAAAANGG	GGGATTGATATTTTTGAAAATGG	8	GCA_003003495.1:893810-893832	100	372242				1.79838e-05
0	1	0	0	0	1	1	0	0	0	0	1	0	0	1	1	0	0	1	1	+	GCA_003003495.1	894531	894553	sgRNA1401	AGCAATGATAGCACTTAAAANGG	ACCAAAAATAGTACACAATGTGG	8	GCA_003003495.1:894531-894553	100	372243				1.46806e-06
0	1	0	0	1	0	1	0	0	1	0	1	1	0	0	1	0	0	0	0	+	GCA_003003495.1	927340	927362	sgRNA1401	AGCAATGATAGCACTTAAAANGG	ATCACTAATCGTTCTAAAAATGG	7	GCA_003003495.1:927340-927362	100	372244	SPV_1017	complete	23	0.000251773	0.99654
0	1	0	0	0	1	1	1	0	0	1	1	1	0	1	0	0	0	0	0	+	GCA_003003495.1	943726	943748	sgRNA1401	AGCAATGATAGCACTTAAAANGG	ACCAACTGTATTTCCTAAAATGG	8	GCA_003003495.1:943726-943748	100	372245	SPV_1007	complete	23	0.000153267	0.0196956
0	0	0	1	0	0	0	0	0	1	1	1	1	1	0	1	0	0	0	1	+	GCA_003003495.1	945293	945315	sgRNA1401	AGCAATGATAGCACTTAAAANGG	AGCGATGATCTTTGTAAAACTGG	8	GCA_003003495.1:945293-945315	100	372246	SPV_1005	complete	23	8.66592e-07	0.789612
1	1	1	0	0	0	0	1	1	0	0	1	0	1	0	0	0	0	1	0	+	GCA_003003495.1	945951	945973	sgRNA1401	AGCAATGATAGCACTTAAAANGG	CTTAATGCAAGAAATTAAGAAGG	8	GCA_003003495.1:945951-945973	100	372247	SPV_1005	complete	23	4.37905e-05	0.444386
0	1	0	0	0	1	1	1	0	0	0	0	0	0	0	1	1	1	0	0	+	GCA_003003495.1	951164	951186	sgRNA1401	AGCAATGATAGCACTTAAAANGG	ATCAAAACTAGCACTGTTAATGG	7	GCA_003003495.1:951164-951186	100	372248	SPV_1002	complete	23	5.00463e-05	0.153301
0	1	1	1	1	1	0	0	0	0	0	1	1	1	0	0	0	0	0	0	+	GCA_003003495.1	951295	951317	sgRNA1401	AGCAATGATAGCACTTAAAANGG	ATAGGGGATAGTGATTAAAACGG	8	GCA_003003495.1:951295-951317	100	372249	SPV_1002	complete	23	0.000373204	0.0952592
0	1	1	0	0	0	1	0	1	0	0	0	1	0	0	0	0	1	0	1	+	GCA_003003495.1	959822	959844	sgRNA1401	AGCAATGATAGCACTTAAAANGG	ACTAATCACAGCCCTTATAGCGG	7	GCA_003003495.1:959822-959844	100	372250				7.19351e-05
1	0	0	0	0	1	1	1	0	1	0	0	1	0	0	1	0	0	0	0	+	GCA_003003495.1	967736	967758	sgRNA1401	AGCAATGATAGCACTTAAAANGG	TGCAAGTCTTGCTCTAAAAATGG	7	GCA_003003495.1:967736-967758	100	372251	SPV_0984	complete	23	0.000613067	0.923341
0	0	1	0	0	0	0	1	0	0	0	1	1	1	0	1	0	1	1	0	+	GCA_003003495.1	976831	976853	sgRNA1401	AGCAATGATAGCACTTAAAANGG	AGGAATGTTAGACTTGAGCAGGG	8	GCA_003003495.1:976831-976853	100	372252	SPV_0973	complete	23	6.02901e-07	0.48171
0	1	0	0	1	0	1	1	0	0	0	0	0	1	0	1	1	0	0	0	+	GCA_003003495.1	977500	977522	sgRNA1401	AGCAATGATAGCACTTAAAANGG	ATCATTCTTAGCATTGGAAATGG	7	GCA_003003495.1:977500-977522	100	372253	SPV_0973	complete	23	5.00463e-05	0.186866
0	0	0	0	0	0	0	0	1	0	0	1	1	1	0	0	1	1	0	1	+	GCA_003003495.1	988246	988268	sgRNA1401	AGCAATGATAGCACTTAAAANGG	AGCAATGACAGGTGTTCCACTGG	7	GCA_003003495.1:988246-988268	100	372254	SPV_0961	complete	23	4.06732e-07	0.700691
0	0	0	0	0	0	0	0	1	1	0	0	0	0	1	0	1	1	0	0	+	GCA_003003495.1	994700	994722	sgRNA1401	AGCAATGATAGCACTTAAAANGG	AGCAATGAGGGCACCTGCAAGGG	5	GCA_003003495.1:994700-994722	100	372255	SPV_0955	complete	23	2.2777e-05	0.662322
0	1	0	0	1	0	1	1	1	0	0	1	0	1	0	0	0	0	0	0	+	GCA_003003495.1	1011651	1011673	sgRNA1401	AGCAATGATAGCACTTAAAANGG	ACCACTACAAGAATTTAAAAAGG	7	GCA_003003495.1:1011651-1011673	100	372256	SPV_0943	complete	23	0.000613067	0.428877
1	1	0	1	0	0	1	1	1	0	0	0	0	0	1	0	1	0	0	0	+	GCA_003003495.1	1051322	1051344	sgRNA1401	AGCAATGATAGCACTTAAAANGG	TCCCATACCAGCACCTGAAACGG	8	GCA_003003495.1:1051322-1051344	100	372257	SPV_0900	complete	23	0.00010663	0.442125
0	0	0	0	0	1	1	0	1	0	1	0	1	0	1	1	0	1	0	0	+	GCA_003003495.1	1073261	1073283	sgRNA1401	AGCAATGATAGCACTTAAAANGG	AGCAAGAAAAACTCAAAGAATGG	8	GCA_003003495.1:1073261-1073283	100	372258				2.11015e-06
0	0	0	1	1	0	1	0	0	1	0	1	0	1	0	1	0	0	0	0	+	GCA_003003495.1	1074287	1074309	sgRNA1401	AGCAATGATAGCACTTAAAANGG	AGCTGTAATGGTATTCAAAACGG	7	GCA_003003495.1:1074287-1074309	100	372259				7.19351e-05
0	0	0	0	1	0	1	1	0	0	1	1	0	1	0	1	0	0	0	1	+	GCA_003003495.1	1094988	1095010	sgRNA1401	AGCAATGATAGCACTTAAAANGG	AGCACTAGTACGAGTCAAATGGG	8	GCA_003003495.1:1094988-1095010	100	372260	SPV_1070	complete	23	5.13822e-06	0.681075
1	1	0	0	0	1	0	1	1	0	0	0	0	1	0	0	1	1	0	0	+	GCA_003003495.1	1099542	1099564	sgRNA1401	AGCAATGATAGCACTTAAAANGG	CTCAAAGTAAGCATTTGGAAAGG	8	GCA_003003495.1:1099542-1099564	100	372261	SPV_1072	complete	23	1.25116e-05	0.480032
1	1	0	0	0	0	0	0	1	0	0	0	1	0	0	0	1	1	0	0	+	GCA_003003495.1	1121866	1121888	sgRNA1401	AGCAATGATAGCACTTAAAANGG	GACAATGACAGCCCTTTTAACGG	6	GCA_003003495.1:1121866-1121888	100	372262				0.000118169
0	0	0	1	1	0	1	0	1	0	1	0	0	0	0	1	1	1	0	0	+	GCA_003003495.1	1129986	1130008	sgRNA1401	AGCAATGATAGCACTTAAAANGG	AGCGGTCACATCACTGTGAACGG	8	GCA_003003495.1:1129986-1130008	100	372263				5.13822e-06
0	0	0	0	0	1	0	0	1	1	0	0	0	1	0	1	0	0	1	1	+	GCA_003003495.1	1133080	1133102	sgRNA1401	AGCAATGATAGCACTTAAAANGG	AGCAAAGAAGGCATTCAAGCGGG	7	GCA_003003495.1:1133080-1133102	100	372264	SPV_1101	complete	23	9.90391e-07	0.325896
0	1	1	0	1	0	0	0	0	1	1	0	0	1	0	0	0	0	1	1	+	GCA_003003495.1	1145468	1145490	sgRNA1401	AGCAATGATAGCACTTAAAANGG	AAAAGTGATTCCAGTTAACCAGG	8	GCA_003003495.1:1145468-1145490	100	372265	SPV_2311	complete	23	5.13822e-06	0.635628
0	0	1	0	1	0	0	0	0	0	1	1	0	1	0	1	1	0	0	1	+	GCA_003003495.1	1150830	1150852	sgRNA1401	AGCAATGATAGCACTTAAAANGG	AGGACTGATACGAGTCGAATCGG	8	GCA_003003495.1:1150830-1150852	100	372266	SPV_1120	complete	23	6.02901e-07	0.450847
1	1	1	1	1	0	0	0	0	0	0	0	0	0	0	1	0	1	0	0	+	GCA_003003495.1	1173031	1173053	sgRNA1401	AGCAATGATAGCACTTAAAANGG	CATGGTGATAGCACTAACAAGGG	7	GCA_003003495.1:1173031-1173053	100	372267	SPV_1138	complete	23	0.000426519	0.548461
1	0	0	1	1	0	1	1	1	0	0	1	0	0	1	0	0	0	0	0	+	GCA_003003495.1	1178029	1178051	sgRNA1401	AGCAATGATAGCACTTAAAANGG	TGCCGTATCAGAACCTAAAACGG	8	GCA_003003495.1:1178029-1178051	100	372268	SPV_1142	complete	23	0.000373204	0.163331
1	0	0	1	0	0	0	1	0	0	1	0	1	1	0	1	0	0	0	0	+	GCA_003003495.1	1188259	1188281	sgRNA1401	AGCAATGATAGCACTTAAAANGG	GGCTATGTTATCGATGAAAACGG	7	GCA_003003495.1:1188259-1188281	100	372269				7.19351e-05
0	1	0	0	0	1	0	1	0	1	1	0	0	1	1	1	0	0	0	0	+	GCA_003003495.1	1188526	1188548	sgRNA1401	AGCAATGATAGCACTTAAAANGG	ATCAAAGTTTACAAAGAAAATGG	8	GCA_003003495.1:1188526-1188548	100	372270				5.13822e-06
0	1	1	0	1	1	1	0	0	0	1	0	0	0	0	1	0	0	0	1	+	GCA_003003495.1	1197975	1197997	sgRNA1401	AGCAATGATAGCACTTAAAANGG	AAAATCAATAACACTAAAATTGG	8	GCA_003003495.1:1197975-1197997	100	372271	SPV_1169	complete	23	0.00010663	0.775862
0	1	1	0	0	1	0	1	1	0	1	0	0	0	0	0	0	1	0	0	+	GCA_003003495.1	1205161	1205183	sgRNA1401	AGCAATGATAGCACTTAAAANGG	ATAAAAGCAACCACTTAGAAAGG	7	GCA_003003495.1:1205161-1205183	100	372272	SPV_1175	complete	23	0.000613067	0.382421
0	1	0	0	0	0	1	0	0	1	0	0	1	1	0	1	0	0	1	1	+	GCA_003003495.1	1209381	1209403	sgRNA1401	AGCAATGATAGCACTTAAAANGG	AACAATTATTGCTATCAATGTGG	8	GCA_003003495.1:1209381-1209403	100	372273	SPV_1178	complete	23	6.02901e-07	0.301356
1	1	0	0	0	0	0	0	1	0	1	1	1	1	0	1	0	0	0	0	+	GCA_003003495.1	1221030	1221052	sgRNA1401	AGCAATGATAGCACTTAAAANGG	TACAATGACAATGGTCAAAATGG	8	GCA_003003495.1:1221030-1221052	100	372274	SPV_1192	complete	23	7.38553e-06	0.287897
0	1	0	0	0	0	1	1	1	0	0	0	0	1	0	1	0	1	1	0	+	GCA_003003495.1	1221423	1221445	sgRNA1401	AGCAATGATAGCACTTAAAANGG	AACAATCCCAGCAATCACCATGG	8	GCA_003003495.1:1221423-1221445	100	372275	SPV_1192	complete	23	1.46806e-06	0.0569918
0	0	0	1	0	0	0	1	1	1	1	0	0	0	1	0	1	1	0	0	+	GCA_003003495.1	1235376	1235398	sgRNA1401	AGCAATGATAGCACTTAAAANGG	AGCCATGCCTACACCTTGAATGG	8	GCA_003003495.1:1235376-1235398	100	372276	SPV_1205	complete	23	2.11015e-06	0.164948
1	1	0	0	0	0	1	0	0	0	0	0	1	1	0	0	0	1	0	1	+	GCA_003003495.1	1238270	1238292	sgRNA1401	AGCAATGATAGCACTTAAAANGG	CTCAATAATAGCTGTTAGACGGG	7	GCA_003003495.1:1238270-1238292	100	372277	SPV_1208	complete	23	2.05529e-05	0.0297203
1	0	0	1	1	0	1	0	1	0	0	1	0	1	0	0	1	0	0	0	+	GCA_003003495.1	1244146	1244168	sgRNA1401	AGCAATGATAGCACTTAAAANGG	GGCCGTTAAAGAAGTTGAAAAGG	8	GCA_003003495.1:1244146-1244168	100	372278	SPV_1213	complete	23	4.37905e-05	0.158809
0	1	0	0	0	0	0	0	0	1	0	1	0	1	0	0	1	0	0	0	+	GCA_003003495.1	1259243	1259265	sgRNA1401	AGCAATGATAGCACTTAAAANGG	ACCAATGATTGAAATTCAAAGGG	5	GCA_003003495.1:1259243-1259265	100	372279	SPV_1226	complete	23	0.000194117	0.192938
0	0	1	1	0	0	1	0	1	0	1	0	0	0	1	1	1	0	0	0	+	GCA_003003495.1	1272662	1272684	sgRNA1401	AGCAATGATAGCACTTAAAANGG	AGTTATCAAACCACCGTAAATGG	8	GCA_003003495.1:1272662-1272684	100	372280	SPV_1243	complete	23	5.13822e-06	0.345953
1	0	1	0	0	1	0	1	0	1	0	1	0	0	0	0	1	1	0	0	+	GCA_003003495.1	1285504	1285526	sgRNA1401	AGCAATGATAGCACTTAAAANGG	CGTAAAGGTCGTACTTCCAACGG	8	GCA_003003495.1:1285504-1285526	100	372281	SPV_1256	complete	23	4.37905e-05	0.0540541
0	1	1	0	1	1	0	0	0	0	1	1	1	0	0	1	0	0	0	0	+	GCA_003003495.1	1285973	1285995	sgRNA1401	AGCAATGATAGCACTTAAAANGG	ATAAGGGATAAGGCTCAAAAGGG	8	GCA_003003495.1:1285973-1285995	100	372282				0.000153267
0	1	0	0	1	1	1	0	0	0	1	1	0	1	1	0	0	0	0	0	+	GCA_003003495.1	1288316	1288338	sgRNA1401	AGCAATGATAGCACTTAAAANGG	AACACGCATACGAAATAAAATGG	8	GCA_003003495.1:1288316-1288338	100	372283				4.37905e-05
0	0	1	0	0	0	0	1	0	1	1	0	0	0	1	0	0	1	1	1	+	GCA_003003495.1	1291701	1291723	sgRNA1401	AGCAATGATAGCACTTAAAANGG	AGGAATGTTTTCACATATCTTGG	8	GCA_003003495.1:1291701-1291723	100	372284				6.02901e-07
0	0	1	0	0	1	1	0	0	1	0	1	0	1	0	1	1	0	0	0	+	GCA_003003495.1	1293808	1293830	sgRNA1401	AGCAATGATAGCACTTAAAANGG	AGAAAATATCGAAATGCAAATGG	8	GCA_003003495.1:1293808-1293830	100	372285				5.13822e-06
0	0	1	0	0	1	0	0	0	1	1	1	0	1	0	1	0	0	0	1	+	GCA_003003495.1	1300004	1300026	sgRNA1401	AGCAATGATAGCACTTAAAANGG	AGAAAGGATCCAATTCAAAGTGG	8	GCA_003003495.1:1300004-1300026	100	372286	SPV_1272	complete	23	2.11015e-06	0.29878
0	0	0	0	0	0	1	1	1	0	1	0	1	0	0	1	1	1	0	0	+	GCA_003003495.1	1305944	1305966	sgRNA1401	AGCAATGATAGCACTTAAAANGG	AGCAATTTAATCTCTGTCAATGG	8	GCA_003003495.1:1305944-1305966	100	372287	SPV_1279	complete	23	2.11015e-06	0.582382
0	1	1	0	0	0	1	1	1	0	1	1	1	0	0	0	0	0	0	0	+	GCA_003003495.1	1331230	1331252	sgRNA1401	AGCAATGATAGCACTTAAAANGG	ACAAATTGAACGTCTTAAAAAGG	8	GCA_003003495.1:1331230-1331252	100	372288				0.000536434
0	1	0	0	1	0	0	0	0	0	0	1	0	1	0	1	0	1	1	1	+	GCA_003003495.1	1353258	1353280	sgRNA1401	AGCAATGATAGCACTTAAAANGG	ATCAGTGATAGAAATCACGTTGG	8	GCA_003003495.1:1353258-1353280	100	372289	SPV_1337	complete	23	1.72257e-07	0.670263
0	0	0	1	1	0	0	0	1	1	0	1	0	1	0	1	0	1	0	0	+	GCA_003003495.1	1364317	1364339	sgRNA1401	AGCAATGATAGCACTTAAAANGG	AGCCTTGAGGGAAATCAGAAAGG	8	GCA_003003495.1:1364317-1364339	100	372290	SPV_1351	complete	23	2.11015e-06	0.905397
0	0	0	1	0	0	1	1	0	1	1	0	1	0	0	1	0	0	0	0	+	GCA_003003495.1	1373574	1373596	sgRNA1401	AGCAATGATAGCACTTAAAANGG	AGCTATTTTGACGCTAAAAAAGG	7	GCA_003003495.1:1373574-1373596	100	372291				0.000251773
0	1	0	0	0	0	1	0	0	0	0	0	1	1	1	1	1	0	0	1	+	GCA_003003495.1	1388042	1388064	sgRNA1401	AGCAATGATAGCACTTAAAANGG	ATCAATTATAGCCACCTAATAGG	8	GCA_003003495.1:1388042-1388064	100	372292				1.72257e-07
1	1	0	1	0	0	1	0	1	0	0	0	1	1	0	0	0	1	0	0	+	GCA_003003495.1	1397767	1397789	sgRNA1401	AGCAATGATAGCACTTAAAANGG	TTCTATTAAAGCTGTTAGAAAGG	8	GCA_003003495.1:1397767-1397789	100	372293	SPV_1378	complete	23	4.37905e-05	0.847025
1	0	0	1	0	0	1	0	0	0	0	1	0	1	0	1	0	1	1	0	+	GCA_003003495.1	1409211	1409233	sgRNA1401	AGCAATGATAGCACTTAAAANGG	TGCGATCATAGGAGTCATGACGG	8	GCA_003003495.1:1409211-1409233	100	372294	SPV_1387	complete	23	1.46806e-06	0.884564
0	0	1	1	0	1	0	0	1	0	1	0	0	1	1	0	0	1	0	0	+	GCA_003003495.1	1448000	1448022	sgRNA1401	AGCAATGATAGCACTTAAAANGG	AGATAGGAGACCAGCTACAAAGG	8	GCA_003003495.1:1448000-1448022	100	372295	SPV_1431	complete	23	5.13822e-06	0.747102
1	1	0	1	0	0	0	0	1	1	0	0	0	0	0	0	1	1	1	0	+	GCA_003003495.1	1453039	1453061	sgRNA1401	AGCAATGATAGCACTTAAAANGG	GACCATGAGGGCACTTGGTAGGG	8	GCA_003003495.1:1453039-1453061	100	372296	SPV_1436	complete	23	5.13822e-06	0.861279
1	0	0	0	1	0	1	1	0	1	1	0	0	1	0	0	0	0	0	0	+	GCA_003003495.1	1470056	1470078	sgRNA1401	AGCAATGATAGCACTTAAAANGG	GGCATTTTTGACATTTAAAAGGG	7	GCA_003003495.1:1470056-1470078	100	372297				0.000613067
1	1	0	0	0	1	1	0	0	0	1	0	1	1	1	0	0	0	0	0	+	GCA_003003495.1	1496305	1496327	sgRNA1401	AGCAATGATAGCACTTAAAANGG	CTCAACCATACCTGGTAAAATGG	8	GCA_003003495.1:1496305-1496327	100	372298	SPV_1480	complete	23	4.37905e-05	0.726869
0	1	0	0	0	1	0	0	0	0	1	1	1	1	1	0	0	1	0	0	+	GCA_003003495.1	1497831	1497853	sgRNA1401	AGCAATGATAGCACTTAAAANGG	ACCAAAGATAAAGGATAGAATGG	8	GCA_003003495.1:1497831-1497853	100	372299	SPV_1481	complete	23	2.11015e-06	0.555718
0	1	0	0	1	1	0	0	0	0	1	0	1	1	0	0	1	1	0	0	+	GCA_003003495.1	1505793	1505815	sgRNA1401	AGCAATGATAGCACTTAAAANGG	ACCACCGATACCGGTTCCAATGG	8	GCA_003003495.1:1505793-1505815	100	372300	SPV_1488	complete	23	5.13822e-06	0.460557
0	0	1	0	0	1	0	0	0	0	0	1	1	1	0	1	1	1	0	0	+	GCA_003003495.1	1507482	1507504	sgRNA1401	AGCAATGATAGCACTTAAAANGG	AGAAAAGATAGAGATCTGAAAGG	8	GCA_003003495.1:1507482-1507504	100	372301	SPV_1490	complete	23	6.02901e-07	0.656109
0	1	1	0	1	1	0	0	0	0	1	0	0	0	0	0	1	0	1	1	+	GCA_003003495.1	1546672	1546694	sgRNA1401	AGCAATGATAGCACTTAAAANGG	ACTATCGATAACACTTGACTTGG	8	GCA_003003495.1:1546672-1546694	100	372302	SPV_1523	complete	23	1.25116e-05	0.0554324
0	0	1	0	0	1	1	0	0	0	0	1	1	0	1	0	0	1	1	0	+	GCA_003003495.1	1549448	1549470	sgRNA1401	AGCAATGATAGCACTTAAAANGG	AGAAACCATAGATCCTAGGAAGG	8	GCA_003003495.1:1549448-1549470	100	372303	SPV_1527	complete	23	5.13822e-06	0.722175
1	0	0	0	0	0	1	0	0	1	1	0	0	1	1	1	0	1	0	0	+	GCA_003003495.1	1563435	1563457	sgRNA1401	AGCAATGATAGCACTTAAAANGG	GGCAATTATCCCAAAGACAAAGG	8	GCA_003003495.1:1563435-1563457	100	372304	SPV_1541	complete	23	6.02901e-07	0.706522
0	1	1	0	0	0	0	1	0	1	1	1	0	0	0	0	1	0	0	1	+	GCA_003003495.1	1585501	1585523	sgRNA1401	AGCAATGATAGCACTTAAAANGG	AAAAATGGTTTGACTTCAATCGG	8	GCA_003003495.1:1585501-1585523	100	372305				1.79838e-05
0	0	1	1	1	0	0	0	0	0	1	1	1	0	1	0	0	0	0	1	+	GCA_003003495.1	1591251	1591273	sgRNA1401	AGCAATGATAGCACTTAAAANGG	AGGGCTGATAAAGCGTAAAGCGG	8	GCA_003003495.1:1591251-1591273	100	372306	SPV_1572	complete	23	1.79838e-05	0.961165
0	1	0	1	0	0	1	0	0	1	1	1	0	1	0	1	0	0	0	0	+	GCA_003003495.1	1641179	1641201	sgRNA1401	AGCAATGATAGCACTTAAAANGG	ATCTATAATCTGAATGAAAAAGG	8	GCA_003003495.1:1641179-1641201	100	372307				1.79838e-05
1	1	0	1	0	0	0	0	0	0	1	0	0	0	0	1	1	0	0	1	+	GCA_003003495.1	1643162	1643184	sgRNA1401	AGCAATGATAGCACTTAAAANGG	GTCTATGATACCACTACAACGGG	7	GCA_003003495.1:1643162-1643184	100	372308				2.05529e-05
0	1	1	0	0	1	0	0	1	0	0	1	0	1	0	1	0	1	0	0	+	GCA_003003495.1	1652960	1652982	sgRNA1401	AGCAATGATAGCACTTAAAANGG	AATAAAGAAAGAAATGACAAGGG	8	GCA_003003495.1:1652960-1652982	100	372309	SPV_1638	complete	23	5.13822e-06	0.595622
1	0	0	0	0	0	1	0	1	0	0	1	0	1	0	1	0	1	1	0	+	GCA_003003495.1	1683069	1683091	sgRNA1401	AGCAATGATAGCACTTAAAANGG	CGCAATCACAGAAATGAGGATGG	8	GCA_003003495.1:1683069-1683091	100	372310	SPV_1669	complete	23	6.02901e-07	0.362832
0	1	0	0	1	1	0	0	0	0	1	0	1	0	1	1	0	1	0	0	+	GCA_003003495.1	1683620	1683642	sgRNA1401	AGCAATGATAGCACTTAAAANGG	ACCACCGATAACCCCAATAATGG	8	GCA_003003495.1:1683620-1683642	100	372311	SPV_1670	complete	23	5.13822e-06	0.863636
0	0	1	1	1	0	1	1	0	0	1	1	1	0	0	0	0	0	0	0	+	GCA_003003495.1	1712455	1712477	sgRNA1401	AGCAATGATAGCACTTAAAANGG	AGACTTTTTAATTCTTAAAATGG	8	GCA_003003495.1:1712455-1712477	100	372312	SPV_1711	3-PAM	9	0.00130622	1
0	1	0	1	0	0	1	1	0	0	0	1	1	1	0	0	0	0	0	1	+	GCA_003003495.1	1728635	1728657	sgRNA1401	AGCAATGATAGCACTTAAAANGG	ATCTATCCTAGATTTTAAATGGG	8	GCA_003003495.1:1728635-1728657	100	372313	SPV_2417	complete	23	4.37905e-05	0.273077
0	0	0	0	0	1	0	1	0	1	1	0	0	0	1	0	0	1	0	1	+	GCA_003003495.1	1732308	1732330	sgRNA1401	AGCAATGATAGCACTTAAAANGG	AGCAAAGCTGACACCTACACAGG	7	GCA_003003495.1:1732308-1732330	100	372314	SPV_1738	complete	23	8.44061e-06	0.318991
0	1	1	0	0	0	0	1	0	0	1	1	0	1	0	1	0	0	0	0	+	GCA_003003495.1	1746971	1746993	sgRNA1401	AGCAATGATAGCACTTAAAANGG	ATAAATGTTACTATTAAAAAAGG	7	GCA_003003495.1:1746971-1746993	100	372315				7.19351e-05
1	1	1	1	0	0	0	0	0	1	0	1	0	0	0	0	0	0	0	1	+	GCA_003003495.1	1750194	1750216	sgRNA1401	AGCAATGATAGCACTTAAAANGG	TAATATGATTGAACTTAAACAGG	7	GCA_003003495.1:1750194-1750216	100	372316				0.000613067
0	0	0	1	0	0	1	0	1	0	1	0	0	0	1	1	0	1	0	1	+	GCA_003003495.1	1753722	1753744	sgRNA1401	AGCAATGATAGCACTTAAAANGG	AGCCATCAGACCACGCATACCGG	8	GCA_003003495.1:1753722-1753744	100	372317	SPV_1758	complete	23	6.02901e-07	0.610944
1	1	0	1	0	0	0	0	1	0	1	1	1	0	0	1	0	0	0	0	+	GCA_003003495.1	1764285	1764307	sgRNA1401	AGCAATGATAGCACTTAAAANGG	GCCTATGACAATGCTAAAAAAGG	8	GCA_003003495.1:1764285-1764307	100	372318	SPV_2422	complete	23	6.29432e-05	0.605714
0	1	1	0	0	0	1	0	0	0	1	1	0	1	1	0	0	0	0	1	+	GCA_003003495.1	1765323	1765345	sgRNA1401	AGCAATGATAGCACTTAAAANGG	ATAAATCATATGAGCTAAAGTGG	8	GCA_003003495.1:1765323-1765345	100	372319	SPV_1765	complete	23	5.13822e-06	0.193103
1	0	1	1	0	1	1	1	1	0	0	1	0	0	0	0	0	0	0	0	+	GCA_003003495.1	1835734	1835756	sgRNA1401	AGCAATGATAGCACTTAAAANGG	GGACAACCAAGTACTTAAAAAGG	8	GCA_003003495.1:1835734-1835756	100	372320	SPV_1850	complete	23	0.00318064	0.67698
0	0	1	1	0	0	0	0	0	0	0	1	1	1	0	0	1	1	0	1	+	GCA_003003495.1	1849458	1849480	sgRNA1401	AGCAATGATAGCACTTAAAANGG	AGAGATGATAGGTGTTTGATAGG	8	GCA_003003495.1:1849458-1849480	100	372321	SPV_1868	complete	23	6.02901e-07	0.1625
0	1	1	1	0	0	0	0	1	0	0	1	1	1	1	0	0	0	0	0	+	GCA_003003495.1	1850064	1850086	sgRNA1401	AGCAATGATAGCACTTAAAANGG	ACTCATGAAAGATTCTAAAACGG	8	GCA_003003495.1:1850064-1850086	100	372322				1.79838e-05
0	0	0	0	1	0	1	0	1	1	1	1	0	0	1	0	1	0	0	0	+	GCA_003003495.1	1867231	1867253	sgRNA1401	AGCAATGATAGCACTTAAAANGG	AGCATTCAAGTAACCTGAAAGGG	8	GCA_003003495.1:1867231-1867253	100	372323	SPV_1897	complete	23	7.38553e-06	0.916353
0	1	1	0	0	0	0	0	0	1	0	0	1	1	1	0	1	0	0	1	+	GCA_003003495.1	1877198	1877220	sgRNA1401	AGCAATGATAGCACTTAAAANGG	ACAAATGATTGCGGCTGAACTGG	8	GCA_003003495.1:1877198-1877220	100	372324				6.02901e-07
0	1	1	0	1	0	0	0	0	0	1	1	0	0	1	0	1	1	0	0	+	GCA_003003495.1	1882995	1883017	sgRNA1401	AGCAATGATAGCACTTAAAANGG	ACGATTGATATTACCTCTAATGG	8	GCA_003003495.1:1882995-1883017	100	372325				5.13822e-06
0	0	0	1	1	1	1	0	0	0	0	1	0	1	1	0	0	0	1	0	+	GCA_003003495.1	1888522	1888544	sgRNA1401	AGCAATGATAGCACTTAAAANGG	AGCTGATATAGAAGCTAATATGG	8	GCA_003003495.1:1888522-1888544	100	372326				1.25116e-05
1	1	0	1	0	0	0	0	1	0	0	1	0	1	0	0	0	0	1	0	+	GCA_003003495.1	1909439	1909461	sgRNA1401	AGCAATGATAGCACTTAAAANGG	TCCTATGAAAGGAGTTAATATGG	7	GCA_003003495.1:1909439-1909461	100	372327				7.19351e-05
1	1	0	0	1	0	0	0	0	0	0	0	0	1	1	0	1	1	0	0	+	GCA_003003495.1	1924895	1924917	sgRNA1401	AGCAATGATAGCACTTAAAANGG	TACAGTGATAGCATCTTCAAAGG	7	GCA_003003495.1:1924895-1924917	100	372328	SPV_1956	complete	23	5.87225e-06	0.461035
0	1	0	1	1	1	0	0	0	0	0	0	0	1	0	0	1	1	1	0	+	GCA_003003495.1	1925057	1925079	sgRNA1401	AGCAATGATAGCACTTAAAANGG	AACTTCGATAGCAGTTGCCATGG	8	GCA_003003495.1:1925057-1925079	100	372329	SPV_1956	complete	23	3.57473e-06	0.364664
1	0	1	0	0	0	1	1	0	0	0	0	1	1	1	0	0	0	0	1	+	GCA_003003495.1	1947192	1947214	sgRNA1401	AGCAATGATAGCACTTAAAANGG	CGAAATCTTAGCCTCTAAAGAGG	8	GCA_003003495.1:1947192-1947214	100	372330	SPV_1974	complete	23	1.25116e-05	0.882317
0	1	1	0	1	0	0	0	1	0	1	1	1	0	0	1	0	0	0	0	+	GCA_003003495.1	1953065	1953087	sgRNA1401	AGCAATGATAGCACTTAAAANGG	ATGAGTGAAAAAGCTAAAAAAGG	8	GCA_003003495.1:1953065-1953087	100	372331				6.29432e-05
1	0	0	1	0	1	0	0	0	0	1	1	0	1	1	1	0	0	0	0	+	GCA_003003495.1	1987969	1987991	sgRNA1401	AGCAATGATAGCACTTAAAANGG	GGCTAAGATATAAGGCAAAACGG	8	GCA_003003495.1:1987969-1987991	100	372332	SPV_2011	complete	23	5.13822e-06	0.357771
0	1	0	0	0	0	1	1	0	0	1	1	0	0	0	1	0	0	0	0	+	GCA_003003495.1	2008224	2008246	sgRNA1401	AGCAATGATAGCACTTAAAANGG	ATCAATCCTACTACTAAAAAAGG	6	GCA_003003495.1:2008224-2008246	100	372333	SPV_2028	complete	23	0.00100709	0.0521148
0	1	0	0	0	0	1	1	0	0	1	1	0	0	0	1	0	0	0	0	+	GCA_003003495.1	2008224	2008246	sgRNA1401	AGCAATGATAGCACTTAAAANGG	ATCAATCCTACTACTAAAAAAGG	6	GCA_003003495.1:2008224-2008246	100	372333	SPV_2454	3-PAM	5	0.00100709	1
0	1	1	0	0	1	0	0	0	0	0	0	1	0	1	0	0	0	0	0	+	GCA_003003495.1	2009947	2009969	sgRNA1401	AGCAATGATAGCACTTAAAANGG	AATAAAGATAGCCCCTAAAACGG	5	GCA_003003495.1:2009947-2009969	100	372334	SPV_2030	complete	23	0.00402837	0.0413534
0	0	1	0	0	0	1	1	0	0	1	0	1	0	0	0	1	1	0	1	+	GCA_003003495.1	2016096	2016118	sgRNA1401	AGCAATGATAGCACTTAAAANGG	AGAAATCCTATCGCTTCGATAGG	8	GCA_003003495.1:2016096-2016118	100	372335				5.13822e-06
1	0	0	0	0	1	1	0	1	0	0	1	0	1	0	1	0	0	0	0	+	GCA_003003495.1	2023611	2023633	sgRNA1401	AGCAATGATAGCACTTAAAANGG	CGCAAAAAGAGGAATCAAAATGG	7	GCA_003003495.1:2023611-2023633	100	372336	SPV_2046	complete	23	7.19351e-05	0.782383
0	1	1	0	0	1	0	0	1	1	0	0	1	1	1	0	0	0	0	0	+	GCA_003003495.1	2027089	2027111	sgRNA1401	AGCAATGATAGCACTTAAAANGG	AAGAAAGAACGCGTGTAAAAAGG	8	GCA_003003495.1:2027089-2027111	100	372337	SPV_2050	complete	23	1.79838e-05	0.180225
0	1	1	0	0	0	1	0	0	1	1	1	0	1	0	0	0	0	1	0	-	GCA_003003495.1	2041959	2041981	sgRNA1401	AGCAATGATAGCACTTAAAANGG	ACAAATCATTAGATTTAAGAGGG	8	GCA_003003495.1:2041959-2041981	100	372338				1.79838e-05
0	1	1	0	1	1	1	0	0	0	1	0	0	1	1	0	0	0	0	0	-	GCA_003003495.1	2036744	2036766	sgRNA1401	AGCAATGATAGCACTTAAAANGG	ACTAGCCATACCAGCTAAAAAGG	8	GCA_003003495.1:2036744-2036766	100	372339	SPV_2058	complete	23	0.00010663	0.274308
0	1	1	1	0	0	0	0	1	0	0	1	0	1	0	1	0	0	0	1	-	GCA_003003495.1	2036078	2036100	sgRNA1401	AGCAATGATAGCACTTAAAANGG	AATGATGAGAGAAATAAAATAGG	8	GCA_003003495.1:2036078-2036100	100	372340	SPV_2058	complete	23	5.13822e-06	0.0110672
1	0	1	0	0	0	1	1	0	0	0	1	0	0	1	0	1	0	0	1	-	GCA_003003495.1	2033284	2033306	sgRNA1401	AGCAATGATAGCACTTAAAANGG	TGAAATATTAGAACGTGAACTGG	8	GCA_003003495.1:2033284-2033306	100	372341				1.25116e-05
0	0	0	0	0	1	1	1	0	0	0	0	0	1	1	0	1	0	1	0	-	GCA_003003495.1	2029398	2029420	sgRNA1401	AGCAATGATAGCACTTAAAANGG	AGCAAGTTTAGCAGCTGATATGG	7	GCA_003003495.1:2029398-2029420	100	372342				5.87225e-06
1	1	1	0	0	0	0	1	0	0	0	1	0	0	1	1	1	0	0	0	-	GCA_003003495.1	2021513	2021535	sgRNA1401	AGCAATGATAGCACTTAAAANGG	CAAAATGTTAGAACAACAAAAGG	8	GCA_003003495.1:2021513-2021535	100	372343				1.25116e-05
1	1	1	0	0	0	1	0	0	1	1	0	0	1	1	0	0	0	0	0	-	GCA_003003495.1	2018912	2018934	sgRNA1401	AGCAATGATAGCACTTAAAANGG	CAAAATTATCCCAGGTAAAATGG	8	GCA_003003495.1:2018912-2018934	100	372344				4.37905e-05
1	0	0	1	0	0	1	1	0	1	1	0	0	0	0	1	1	0	0	0	-	GCA_003003495.1	2009298	2009320	sgRNA1401	AGCAATGATAGCACTTAAAANGG	TGCTATTTTTTCACTCGAAATGG	8	GCA_003003495.1:2009298-2009320	100	372345				4.37905e-05
1	0	1	0	1	0	0	0	1	0	1	0	0	1	0	0	1	0	0	0	-	GCA_003003495.1	2006584	2006606	sgRNA1401	AGCAATGATAGCACTTAAAANGG	GGTAGTGACACCATTTGAAACGG	7	GCA_003003495.1:2006584-2006606	100	372346				7.19351e-05
0	1	0	1	1	0	0	0	1	0	1	0	0	1	1	1	0	0	0	0	-	GCA_003003495.1	1996700	1996722	sgRNA1401	AGCAATGATAGCACTTAAAANGG	ATCCCTGAAATCAGGAAAAAAGG	8	GCA_003003495.1:1996700-1996722	100	372347				5.13822e-06
0	1	0	1	0	1	1	0	0	0	1	1	1	0	0	1	0	0	0	0	-	GCA_003003495.1	1992093	1992115	sgRNA1401	AGCAATGATAGCACTTAAAANGG	ATCGAATATATGGCTGAAAACGG	8	GCA_003003495.1:1992093-1992115	100	372348				0.000153267
1	1	1	0	0	1	0	1	0	0	0	0	1	0	0	1	0	0	1	0	-	GCA_003003495.1	1983412	1983434	sgRNA1401	AGCAATGATAGCACTTAAAANGG	TAAAAGGTTAGCGCTAAATAGGG	8	GCA_003003495.1:1983412-1983434	100	372349				0.00010663
1	0	1	0	0	1	0	0	0	0	1	1	0	1	1	0	0	0	0	1	-	GCA_003003495.1	1982205	1982227	sgRNA1401	AGCAATGATAGCACTTAAAANGG	TGAAAAGATACTATATAAAGTGG	8	GCA_003003495.1:1982205-1982227	100	372350				5.13822e-06
0	1	0	1	0	0	1	1	1	1	1	1	0	0	0	0	0	0	0	0	-	GCA_003003495.1	1961499	1961521	sgRNA1401	AGCAATGATAGCACTTAAAANGG	ATCTATCCATAGACTTAAAAGGG	8	GCA_003003495.1:1961499-1961521	100	372351				0.000536434
0	0	1	0	0	1	1	0	0	1	0	0	0	1	0	1	0	0	0	0	-	GCA_003003495.1	1958219	1958241	sgRNA1401	AGCAATGATAGCACTTAAAANGG	AGGAAAAATCGCAGTAAAAACGG	6	GCA_003003495.1:1958219-1958241	100	372352				0.00028774
0	0	0	0	1	0	1	0	1	1	1	0	0	1	1	1	0	0	0	0	-	GCA_003003495.1	1953927	1953949	sgRNA1401	AGCAATGATAGCACTTAAAANGG	AGCATTAAAGTCATCAAAAATGG	8	GCA_003003495.1:1953927-1953949	100	372353	SPV_1978	complete	23	2.11015e-06	0.578912
0	0	0	0	0	0	0	0	0	1	1	1	1	1	1	0	0	0	1	0	-	GCA_003003495.1	1953111	1953133	sgRNA1401	AGCAATGATAGCACTTAAAANGG	AGCAATGATTATCAATAATACGG	7	GCA_003003495.1:1953111-1953133	100	372354	SPV_1978	complete	23	1.42356e-06	0.0308932
1	1	0	1	0	0	1	0	0	1	0	1	0	1	0	0	0	1	0	0	-	GCA_003003495.1	1931400	1931422	sgRNA1401	AGCAATGATAGCACTTAAAANGG	CACTATAATTGTAGTTAGAAAGG	8	GCA_003003495.1:1931400-1931422	100	372355				4.37905e-05
1	0	1	0	0	1	0	0	1	0	1	0	0	1	0	0	0	1	0	0	-	GCA_003003495.1	1919166	1919188	sgRNA1401	AGCAATGATAGCACTTAAAANGG	TGGAAAGAAACCAATTATAACGG	7	GCA_003003495.1:1919166-1919188	100	372356				7.19351e-05
0	0	0	0	1	1	0	1	0	0	1	0	1	1	0	1	1	0	0	0	-	GCA_003003495.1	1911829	1911851	sgRNA1401	AGCAATGATAGCACTTAAAANGG	AGCATAGGTATCTTTCTAAAAGG	8	GCA_003003495.1:1911829-1911851	100	372357	SPV_1937	5-tail	5	5.13822e-06	0
1	1	0	0	0	0	0	0	0	0	0	1	1	1	0	1	0	1	1	0	-	GCA_003003495.1	1910668	1910690	sgRNA1401	AGCAATGATAGCACTTAAAANGG	GACAATGATAGAGATAATCAAGG	8	GCA_003003495.1:1910668-1910690	100	372358	SPV_1935	complete	23	6.02901e-07	0.952756
1	1	0	0	0	0	0	0	0	1	1	0	1	1	0	0	1	0	1	0	-	GCA_003003495.1	1886279	1886301	sgRNA1401	AGCAATGATAGCACTTAAAANGG	TCCAATGATTTCCTTTGATAAGG	8	GCA_003003495.1:1886279-1886301	100	372359	SPV_1914	complete	23	2.11015e-06	0.765924
1	1	0	1	0	0	1	0	0	1	1	0	1	0	0	0	0	1	0	0	-	GCA_003003495.1	1857332	1857354	sgRNA1401	AGCAATGATAGCACTTAAAANGG	GCCTATAATTTCTCTTATAAAGG	8	GCA_003003495.1:1857332-1857354	100	372360				0.000153267
0	0	1	0	1	0	0	0	0	0	0	0	1	1	0	0	1	1	0	1	-	GCA_003003495.1	1855597	1855619	sgRNA1401	AGCAATGATAGCACTTAAAANGG	AGGATTGATAGCTATTTCAGGGG	7	GCA_003003495.1:1855597-1855619	100	372361				2.4116e-06
0	0	0	1	1	0	1	0	0	0	1	0	0	0	1	1	0	0	1	0	-	GCA_003003495.1	1849319	1849341	sgRNA1401	AGCAATGATAGCACTTAAAANGG	AGCCGTAATATCACAGAAGAAGG	7	GCA_003003495.1:1849319-1849341	100	372362				2.05529e-05
0	0	0	1	0	1	0	0	0	1	0	0	1	0	0	1	1	0	1	0	-	GCA_003003495.1	1840703	1840725	sgRNA1401	AGCAATGATAGCACTTAAAANGG	AGCTAAGATGGCCCTGCAGACGG	7	GCA_003003495.1:1840703-1840725	100	372363				8.44061e-06
0	0	0	1	0	0	1	0	1	0	1	0	0	1	1	1	0	0	0	1	-	GCA_003003495.1	1839947	1839969	sgRNA1401	AGCAATGATAGCACTTAAAANGG	AGCTATCAAAACAAGAAAACTGG	8	GCA_003003495.1:1839947-1839969	100	372364				6.02901e-07
0	0	1	0	1	1	0	0	1	0	1	1	0	1	1	0	0	0	0	0	-	GCA_003003495.1	1839858	1839880	sgRNA1401	AGCAATGATAGCACTTAAAANGG	AGAAGAGAAAAGAGATAAAAAGG	8	GCA_003003495.1:1839858-1839880	100	372365				1.79838e-05
0	1	1	1	1	0	0	0	1	0	1	0	1	0	0	0	0	0	0	0	-	GCA_003003495.1	1837994	1838016	sgRNA1401	AGCAATGATAGCACTTAAAANGG	ATAGTTGAAAACGCTTAAAAAGG	7	GCA_003003495.1:1837994-1838016	100	372366				0.00214573
0	1	1	0	1	0	0	0	1	0	0	1	0	0	1	0	0	1	1	0	-	GCA_003003495.1	1834144	1834166	sgRNA1401	AGCAATGATAGCACTTAAAANGG	ACAAGTGACAGAACCTATGATGG	8	GCA_003003495.1:1834144-1834166	100	372367				5.13822e-06
1	0	0	0	1	0	0	0	1	0	0	1	0	1	1	0	1	1	0	0	-	GCA_003003495.1	1829994	1830016	sgRNA1401	AGCAATGATAGCACTTAAAANGG	TGCAGTGACAGAAAGTTCAAAGG	8	GCA_003003495.1:1829994-1830016	100	372368				6.02901e-07
1	1	1	0	0	1	0	0	1	0	1	0	0	1	0	0	0	1	0	0	-	GCA_003003495.1	1829909	1829931	sgRNA1401	AGCAATGATAGCACTTAAAANGG	TTAAAGGAAACCAATTATAATGG	8	GCA_003003495.1:1829909-1829931	100	372369				4.37905e-05
0	0	0	0	1	0	1	1	1	0	0	0	1	1	0	0	0	0	0	1	-	GCA_003003495.1	1820249	1820271	sgRNA1401	AGCAATGATAGCACTTAAAANGG	AGCACTTCAAGCCATTAAATTGG	7	GCA_003003495.1:1820249-1820271	100	372370				7.19351e-05
0	0	0	0	1	1	1	0	1	0	0	0	0	1	1	1	0	0	0	0	-	GCA_003003495.1	1812526	1812548	sgRNA1401	AGCAATGATAGCACTTAAAANGG	AGCACCTAAAGCAGACAAAAGGG	7	GCA_003003495.1:1812526-1812548	100	372371	SPV_1827	complete	23	2.05529e-05	0.236025
0	1	0	0	0	1	1	0	0	0	0	1	0	0	1	1	0	0	1	1	-	GCA_003003495.1	1810995	1811017	sgRNA1401	AGCAATGATAGCACTTAAAANGG	ACCAAAAATAGTACACAATGTGG	8	GCA_003003495.1:1810995-1811017	100	372372				1.46806e-06
1	1	1	1	0	0	0	1	0	1	0	0	1	0	0	0	1	0	0	0	-	GCA_003003495.1	1810524	1810546	sgRNA1401	AGCAATGATAGCACTTAAAANGG	GAATATGGTCGCTCTTTAAAAGG	8	GCA_003003495.1:1810524-1810546	100	372373				0.000373204
0	1	0	0	1	1	0	0	0	0	0	1	1	1	0	1	0	1	0	0	-	GCA_003003495.1	1804253	1804275	sgRNA1401	AGCAATGATAGCACTTAAAANGG	ATCATGGATAGTTTTGATAAAGG	8	GCA_003003495.1:1804253-1804275	100	372374				5.13822e-06
0	0	1	1	0	0	1	0	0	0	1	1	1	1	0	0	0	0	1	0	-	GCA_003003495.1	1796983	1797005	sgRNA1401	AGCAATGATAGCACTTAAAANGG	AGATATTATATACATTAAGAGGG	8	GCA_003003495.1:1796983-1797005	100	372375				1.79838e-05
0	1	0	0	0	1	0	0	0	0	1	0	0	1	1	0	0	1	1	1	-	GCA_003003495.1	1794868	1794890	sgRNA1401	AGCAATGATAGCACTTAAAANGG	ATCAAAGATAACAAGTATGCTGG	8	GCA_003003495.1:1794868-1794890	100	372376				1.72257e-07
0	0	0	0	0	0	1	1	1	0	1	1	0	1	0	1	1	0	0	0	-	GCA_003003495.1	1793218	1793240	sgRNA1401	AGCAATGATAGCACTTAAAANGG	AGCAATCCAACTATTAGAAAAGG	8	GCA_003003495.1:1793218-1793240	100	372377				2.11015e-06
0	0	1	0	0	0	0	1	1	1	1	1	1	0	0	0	1	0	0	0	-	GCA_003003495.1	1782770	1782792	sgRNA1401	AGCAATGATAGCACTTAAAANGG	AGGAATGTGTTGTCTTGAAAAGG	8	GCA_003003495.1:1782770-1782792	100	372378				2.58494e-05
1	0	1	0	1	0	0	1	0	0	1	0	1	0	0	0	1	0	1	0	-	GCA_003003495.1	1782199	1782221	sgRNA1401	AGCAATGATAGCACTTAAAANGG	GGTATTGGTATCGCTTTATATGG	8	GCA_003003495.1:1782199-1782221	100	372379				4.37905e-05
0	0	1	0	0	1	0	0	0	0	0	1	1	1	1	0	1	1	0	0	-	GCA_003003495.1	1780047	1780069	sgRNA1401	AGCAATGATAGCACTTAAAANGG	AGAAAAGATAGATGGTGGAAGGG	8	GCA_003003495.1:1780047-1780069	100	372380				6.02901e-07
0	0	0	0	0	1	0	0	1	0	0	1	0	1	1	0	0	1	1	0	-	GCA_003003495.1	1776096	1776118	sgRNA1401	AGCAATGATAGCACTTAAAANGG	AGCAAGGACAGGAGGTAGGATGG	7	GCA_003003495.1:1776096-1776118	100	372381				9.90391e-07
0	1	0	0	0	0	0	0	0	0	1	1	1	1	1	1	0	1	0	0	-	GCA_003003495.1	1760366	1760388	sgRNA1401	AGCAATGATAGCACTTAAAANGG	ACCAATGATAAAGTGAAGAATGG	8	GCA_003003495.1:1760366-1760388	100	372382				2.47598e-07
0	0	0	0	1	0	0	0	1	0	0	0	1	1	0	0	1	1	1	0	-	GCA_003003495.1	1758636	1758658	sgRNA1401	AGCAATGATAGCACTTAAAANGG	AGCATTGAAAGCCATTTGGATGG	7	GCA_003003495.1:1758636-1758658	100	372383				9.90391e-07
0	0	0	1	1	1	0	0	1	0	0	0	0	1	1	1	0	0	0	1	-	GCA_003003495.1	1756042	1756064	sgRNA1401	AGCAATGATAGCACTTAAAANGG	AGCTGAGAAAGCAACAAAAGCGG	8	GCA_003003495.1:1756042-1756064	100	372384				1.46806e-06
0	1	0	0	0	0	1	0	0	0	0	1	0	1	1	1	0	1	0	0	-	GCA_003003495.1	1744626	1744648	sgRNA1401	AGCAATGATAGCACTTAAAANGG	ATCAATAATAGGAACAATAACGG	7	GCA_003003495.1:1744626-1744648	100	372385	SPV_1751	complete	23	2.4116e-06	0.0496141
0	1	0	0	1	0	1	1	0	0	1	1	1	0	0	0	1	0	0	0	-	GCA_003003495.1	1722083	1722105	sgRNA1401	AGCAATGATAGCACTTAAAANGG	ACCACTAGTATTCCTTTAAAAGG	8	GCA_003003495.1:1722083-1722105	100	372386				0.000153267
0	1	1	0	0	0	0	0	0	1	0	1	0	1	1	0	0	1	1	0	-	GCA_003003495.1	1718243	1718265	sgRNA1401	AGCAATGATAGCACTTAAAANGG	ACGAATGATGGAAGCTAGTAAGG	8	GCA_003003495.1:1718243-1718265	100	372387				6.02901e-07
0	1	0	0	0	0	0	0	0	0	1	0	1	0	1	1	1	1	1	0	-	GCA_003003495.1	1711754	1711776	sgRNA1401	AGCAATGATAGCACTTAAAANGG	ACCAATGATATCGCAGGTGACGG	8	GCA_003003495.1:1711754-1711776	100	372388				7.07422e-08
0	0	1	1	0	0	1	0	0	0	0	0	1	0	0	0	1	1	1	1	-	GCA_003003495.1	1697722	1697744	sgRNA1401	AGCAATGATAGCACTTAAAANGG	AGGTATAATAGCTCTTCTGCTGG	8	GCA_003003495.1:1697722-1697744	100	372389	SPV_1680	complete	23	1.46806e-06	0.808324
1	0	1	0	1	0	0	0	0	0	0	0	1	1	1	0	1	0	0	1	-	GCA_003003495.1	1683960	1683982	sgRNA1401	AGCAATGATAGCACTTAAAANGG	TGGATTGATAGCCTCTCAACAGG	8	GCA_003003495.1:1683960-1683982	100	372390				1.46806e-06
1	1	0	0	0	0	1	1	0	1	0	1	0	0	1	0	0	0	1	0	-	GCA_003003495.1	1680611	1680633	sgRNA1401	AGCAATGATAGCACTTAAAANGG	TCCAATCTTGGAACGTAAGAAGG	8	GCA_003003495.1:1680611-1680633	100	372391				4.37905e-05
0	1	1	1	0	0	1	0	0	0	0	1	1	0	1	1	0	0	0	0	-	GCA_003003495.1	1678967	1678989	sgRNA1401	AGCAATGATAGCACTTAAAANGG	AAATATTATAGAGCCGAAAAAGG	8	GCA_003003495.1:1678967-1678989	100	372392				4.37905e-05
1	1	0	0	0	1	0	0	1	0	1	0	0	0	0	1	0	0	0	0	-	GCA_003003495.1	1675833	1675855	sgRNA1401	AGCAATGATAGCACTTAAAANGG	TACAAAGACACCACTGAAAACGG	6	GCA_003003495.1:1675833-1675855	100	372393				0.00100709
0	1	0	0	1	0	0	0	0	0	0	0	0	0	0	0	1	0	0	0	-	GCA_003003495.1	1655777	1655799	sgRNA1401	AGCAATGATAGCACTTAAAANGG	AACAGTGATAGCACTTGAAACGG	3	GCA_003003495.1:1655777-1655799	100	372394	SPV_2400	complete	23	0.0264698	0.469758
1	0	1	1	1	1	1	0	0	1	1	0	0	0	0	0	0	0	0	0	-	GCA_003003495.1	1655366	1655388	sgRNA1401	AGCAATGATAGCACTTAAAANGG	TGACTGAATGTCACTTAAAATGG	8	GCA_003003495.1:1655366-1655388	100	372395				0.00318064
0	1	1	0	1	0	1	0	1	0	0	0	0	1	1	1	0	0	0	0	-	GCA_003003495.1	1619402	1619424	sgRNA1401	AGCAATGATAGCACTTAAAANGG	ACTACTAAAAGCAAACAAAAAGG	8	GCA_003003495.1:1619402-1619424	100	372396				1.25116e-05
0	0	0	0	1	1	0	0	1	0	0	0	1	1	0	1	0	0	1	1	-	GCA_003003495.1	1619004	1619026	sgRNA1401	AGCAATGATAGCACTTAAAANGG	AGCAGAGAAAGCTGTAAAGTTGG	8	GCA_003003495.1:1619004-1619026	100	372397				6.02901e-07
0	1	1	0	1	0	0	0	0	0	0	0	0	1	1	1	0	1	1	0	-	GCA_003003495.1	1615929	1615951	sgRNA1401	AGCAATGATAGCACTTAAAANGG	AAGATTGATAGCATCAAGGAAGG	8	GCA_003003495.1:1615929-1615951	100	372398				4.19447e-07
0	0	0	1	0	1	0	0	0	1	1	1	1	0	0	1	0	0	0	1	-	GCA_003003495.1	1614279	1614301	sgRNA1401	AGCAATGATAGCACTTAAAANGG	AGCCAAGATTTATCTCAAACGGG	8	GCA_003003495.1:1614279-1614301	100	372399				7.38553e-06
0	1	1	0	0	1	1	0	0	1	1	0	0	1	1	0	0	0	0	0	-	GCA_003003495.1	1607150	1607172	sgRNA1401	AGCAATGATAGCACTTAAAANGG	ATAAAACATCACAACTAAAATGG	8	GCA_003003495.1:1607150-1607172	100	372400	SPV_1588	complete	23	4.37905e-05	0.371324
0	1	1	0	0	0	0	0	1	0	1	1	1	1	0	1	0	0	0	0	-	GCA_003003495.1	1603303	1603325	sgRNA1401	AGCAATGATAGCACTTAAAANGG	AAAAATGAAACGTTTCAAAAAGG	8	GCA_003003495.1:1603303-1603325	100	372401				7.38553e-06
1	0	0	0	0	1	1	1	0	0	1	0	1	0	0	1	0	0	1	0	-	GCA_003003495.1	1578127	1578149	sgRNA1401	AGCAATGATAGCACTTAAAANGG	TGCAAGTCTATCGCTCAATAAGG	8	GCA_003003495.1:1578127-1578149	100	372402				4.37905e-05
0	1	1	0	1	0	0	0	0	0	0	1	0	1	1	1	1	0	0	0	-	GCA_003003495.1	1577074	1577096	sgRNA1401	AGCAATGATAGCACTTAAAANGG	AAAATTGATAGAAAGGTAAAGGG	8	GCA_003003495.1:1577074-1577096	100	372403				1.46806e-06
1	0	1	0	0	1	0	0	0	0	1	0	0	1	1	1	0	0	1	0	-	GCA_003003495.1	1566899	1566921	sgRNA1401	AGCAATGATAGCACTTAAAANGG	TGTAAGGATATCATGAAAGACGG	8	GCA_003003495.1:1566899-1566921	100	372404				1.46806e-06
0	0	0	0	1	0	1	0	1	0	0	0	1	1	1	0	0	1	0	1	-	GCA_003003495.1	1548284	1548306	sgRNA1401	AGCAATGATAGCACTTAAAANGG	AGCACTTAGAGCCAATACAGCGG	8	GCA_003003495.1:1548284-1548306	100	372405	SPV_1526	complete	23	6.02901e-07	0.460403
0	0	1	1	0	0	1	1	0	1	0	0	0	1	0	0	0	0	1	0	-	GCA_003003495.1	1543095	1543117	sgRNA1401	AGCAATGATAGCACTTAAAANGG	AGTTATCCTCGCAGTTAACAAGG	7	GCA_003003495.1:1543095-1543117	100	372406				0.000175162
1	0	0	0	1	0	0	0	1	0	0	0	0	1	1	0	1	0	1	1	-	GCA_003003495.1	1529806	1529828	sgRNA1401	AGCAATGATAGCACTTAAAANGG	GGCAGTGACAGCAGGTTATCAGG	8	GCA_003003495.1:1529806-1529828	100	372407				1.72257e-07
1	1	0	1	0	1	0	0	0	0	1	0	0	1	0	1	1	0	0	0	-	GCA_003003495.1	1520179	1520201	sgRNA1401	AGCAATGATAGCACTTAAAANGG	TTCCAAGATATCATTACAAATGG	8	GCA_003003495.1:1520179-1520201	100	372408				1.25116e-05
0	0	0	1	1	0	0	1	0	0	1	1	0	0	0	0	1	1	1	0	-	GCA_003003495.1	1513860	1513882	sgRNA1401	AGCAATGATAGCACTTAAAANGG	AGCTTTGGTAAAACTTTTTATGG	8	GCA_003003495.1:1513860-1513882	100	372409				5.13822e-06
1	0	0	1	0	0	0	0	0	0	0	1	0	1	1	1	0	1	0	0	-	GCA_003003495.1	1493165	1493187	sgRNA1401	AGCAATGATAGCACTTAAAANGG	GGCGATGATAGGATGAATAAAGG	7	GCA_003003495.1:1493165-1493187	100	372410				2.4116e-06
1	0	1	1	0	1	0	0	1	0	0	0	0	1	1	0	1	0	0	0	-	GCA_003003495.1	1477933	1477955	sgRNA1401	AGCAATGATAGCACTTAAAANGG	TGGTAAGACAGCATGTGAAATGG	8	GCA_003003495.1:1477933-1477955	100	372411	SPV_1462	complete	23	1.25116e-05	0.168281
0	0	1	0	1	0	0	1	1	1	0	0	0	0	1	0	1	0	1	0	-	GCA_003003495.1	1475611	1475633	sgRNA1401	AGCAATGATAGCACTTAAAANGG	AGAATTGCCTGCACGTTACAAGG	8	GCA_003003495.1:1475611-1475633	100	372412				5.13822e-06
1	0	0	1	0	0	0	0	0	1	0	1	0	1	0	1	0	1	1	0	-	GCA_003003495.1	1467836	1467858	sgRNA1401	AGCAATGATAGCACTTAAAANGG	GGCGATGATGGAAATGATGATGG	8	GCA_003003495.1:1467836-1467858	100	372413	SPV_2367	complete	23	6.02901e-07	0.550654
0	0	0	0	0	1	0	1	0	0	1	1	0	1	0	1	0	1	1	0	-	GCA_003003495.1	1467743	1467765	sgRNA1401	AGCAATGATAGCACTTAAAANGG	AGCAAAGGTATAAATGAGGAAGG	8	GCA_003003495.1:1467743-1467765	100	372414	SPV_2367	complete	23	6.02901e-07	0.398693
0	0	1	0	0	1	1	0	1	0	1	0	1	0	1	0	0	0	0	1	-	GCA_003003495.1	1458912	1458934	sgRNA1401	AGCAATGATAGCACTTAAAANGG	AGTAAGAACAACTCATAAAGTGG	8	GCA_003003495.1:1458912-1458934	100	372415	SPV_2364	complete	23	1.79838e-05	0.320225
0	1	1	0	1	0	0	0	0	0	1	0	1	1	0	1	0	0	0	0	-	GCA_003003495.1	1451630	1451652	sgRNA1401	AGCAATGATAGCACTTAAAANGG	AATATTGATATCGTTGAAAATGG	7	GCA_003003495.1:1451630-1451652	100	372416				7.19351e-05
0	1	1	0	0	0	0	0	1	0	0	1	0	1	1	0	1	1	0	0	-	GCA_003003495.1	1438575	1438597	sgRNA1401	AGCAATGATAGCACTTAAAANGG	AAAAATGAGAGAAAATGCAAGGG	8	GCA_003003495.1:1438575-1438597	100	372417				6.02901e-07
1	1	0	1	0	0	1	0	0	0	1	0	0	0	1	1	0	0	1	0	-	GCA_003003495.1	1436355	1436377	sgRNA1401	AGCAATGATAGCACTTAAAANGG	TTCTATTATATCACAAAAGAGGG	8	GCA_003003495.1:1436355-1436377	100	372418				1.25116e-05
0	1	0	0	0	1	0	1	0	0	1	0	0	1	1	1	0	0	1	0	-	GCA_003003495.1	1389676	1389698	sgRNA1401	AGCAATGATAGCACTTAAAANGG	ACCAACGCTATCATCAAAGATGG	8	GCA_003003495.1:1389676-1389698	100	372419				1.46806e-06
0	1	0	0	0	1	0	0	0	1	0	0	1	0	1	1	1	0	0	1	-	GCA_003003495.1	1379784	1379806	sgRNA1401	AGCAATGATAGCACTTAAAANGG	ATCAAGGATGGCTCAACAAGTGG	8	GCA_003003495.1:1379784-1379806	100	372420				6.02901e-07
0	0	1	0	0	1	0	1	1	0	0	1	0	1	0	0	1	0	1	0	-	GCA_003003495.1	1356046	1356068	sgRNA1401	AGCAATGATAGCACTTAAAANGG	AGAAAAGGGAGGATTTTAGATGG	8	GCA_003003495.1:1356046-1356068	100	372421				5.13822e-06
0	1	1	0	0	0	1	0	1	0	0	0	1	1	0	1	0	0	1	0	-	GCA_003003495.1	1353143	1353165	sgRNA1401	AGCAATGATAGCACTTAAAANGG	ACAAATCAAAGCCATGAAGAAGG	8	GCA_003003495.1:1353143-1353165	100	372422				5.13822e-06
0	0	1	0	0	0	0	1	0	0	0	1	0	1	1	1	0	0	1	1	-	GCA_003003495.1	1339874	1339896	sgRNA1401	AGCAATGATAGCACTTAAAANGG	AGAAATGGTAGTAAGGAAGTTGG	8	GCA_003003495.1:1339874-1339896	100	372423				1.72257e-07
0	1	1	0	0	1	0	0	0	1	0	0	1	1	0	0	1	0	0	1	-	GCA_003003495.1	1326794	1326816	sgRNA1401	AGCAATGATAGCACTTAAAANGG	AAAAACGATTGCTGTTCAATCGG	8	GCA_003003495.1:1326794-1326816	100	372424				5.13822e-06
1	0	1	1	1	0	0	0	0	0	0	0	0	1	0	1	0	0	0	1	-	GCA_003003495.1	1314871	1314893	sgRNA1401	AGCAATGATAGCACTTAAAANGG	GGTTGTGATAGCAATCAAACGGG	7	GCA_003003495.1:1314871-1314893	100	372425	SPV_1294	complete	23	5.00463e-05	0.490566
0	0	1	0	1	0	1	0	0	0	0	1	0	1	1	0	0	1	0	1	-	GCA_003003495.1	1308588	1308610	sgRNA1401	AGCAATGATAGCACTTAAAANGG	AGGATTTATAGAAAATAGATGGG	8	GCA_003003495.1:1308588-1308610	100	372426				1.46806e-06
0	0	0	0	0	1	1	0	0	1	1	1	0	1	1	0	0	0	1	0	-	GCA_003003495.1	1293321	1293343	sgRNA1401	AGCAATGATAGCACTTAAAANGG	AGCAAAAATCATAAGTAATATGG	8	GCA_003003495.1:1293321-1293343	100	372427	SPV_1264	complete	23	2.11015e-06	0.0641554
0	1	0	1	0	0	1	0	0	0	1	1	0	1	1	0	0	1	0	0	-	GCA_003003495.1	1290392	1290414	sgRNA1401	AGCAATGATAGCACTTAAAANGG	ATCTATTATAAAAGATACAAGGG	8	GCA_003003495.1:1290392-1290414	100	372428				5.13822e-06
0	1	0	1	1	1	0	0	0	0	1	1	0	1	0	1	0	0	0	0	-	GCA_003003495.1	1285389	1285411	sgRNA1401	AGCAATGATAGCACTTAAAANGG	ATCTCAGATATGATTGAAAATGG	8	GCA_003003495.1:1285389-1285411	100	372429				4.37905e-05
1	1	1	0	0	1	1	1	0	1	0	0	0	0	0	0	0	0	1	0	-	GCA_003003495.1	1284382	1284404	sgRNA1401	AGCAATGATAGCACTTAAAANGG	TATAAATTTTGCACTTAACAAGG	8	GCA_003003495.1:1284382-1284404	100	372430				0.000908753
0	1	1	0	1	0	1	0	0	0	0	1	0	1	1	0	0	0	0	1	-	GCA_003003495.1	1283224	1283246	sgRNA1401	AGCAATGATAGCACTTAAAANGG	ACTAGTCATAGTAAGTAAATTGG	8	GCA_003003495.1:1283224-1283246	100	372431				1.25116e-05
0	0	0	0	0	1	1	1	0	1	0	0	1	1	0	0	1	0	0	0	-	GCA_003003495.1	1268991	1269013	sgRNA1401	AGCAATGATAGCACTTAAAANGG	AGCAACTCTTGCTATTCAAAAGG	7	GCA_003003495.1:1268991-1269013	100	372432				7.19351e-05
0	0	0	1	0	0	0	1	1	0	1	0	0	1	1	0	0	0	1	1	-	GCA_003003495.1	1261796	1261818	sgRNA1401	AGCAATGATAGCACTTAAAANGG	AGCCATGTCAACATATAACTGGG	8	GCA_003003495.1:1261796-1261818	100	372433				6.02901e-07
0	0	0	1	0	0	0	1	1	0	0	0	0	1	0	0	1	1	1	1	-	GCA_003003495.1	1256169	1256191	sgRNA1401	AGCAATGATAGCACTTAAAANGG	AGCCATGGCAGCATTTTTTGAGG	8	GCA_003003495.1:1256169-1256191	100	372434				1.72257e-07
1	0	1	0	1	0	0	0	1	1	1	0	0	1	0	0	1	0	0	0	-	GCA_003003495.1	1247592	1247614	sgRNA1401	AGCAATGATAGCACTTAAAANGG	TGAAGTGAAGACAGTTGAAACGG	8	GCA_003003495.1:1247592-1247614	100	372435				1.79838e-05
0	0	1	0	1	0	1	1	1	0	1	0	0	0	0	1	0	0	0	0	-	GCA_003003495.1	1243520	1243542	sgRNA1401	AGCAATGATAGCACTTAAAANGG	AGAATTTCAACCACTAAAAAGGG	7	GCA_003003495.1:1243520-1243542	100	372436				0.000613067
0	0	1	1	0	0	0	0	0	1	0	1	1	0	1	0	1	1	0	0	-	GCA_003003495.1	1236991	1237013	sgRNA1401	AGCAATGATAGCACTTAAAANGG	AGGTATGATTGACCGTGCAACGG	8	GCA_003003495.1:1236991-1237013	100	372437				2.11015e-06
0	0	1	0	0	1	0	1	0	0	1	0	1	0	0	0	1	1	1	0	-	GCA_003003495.1	1232880	1232902	sgRNA1401	AGCAATGATAGCACTTAAAANGG	AGAAAAGCTAACTCTTGCTAGGG	8	GCA_003003495.1:1232880-1232902	100	372438				5.13822e-06
0	0	0	0	1	1	0	1	1	0	1	0	1	0	1	0	1	0	0	0	-	GCA_003003495.1	1230971	1230993	sgRNA1401	AGCAATGATAGCACTTAAAANGG	AGCATGGTGATCTCATGAAATGG	8	GCA_003003495.1:1230971-1230993	100	372439				1.79838e-05
0	0	0	0	0	0	1	0	0	1	0	0	1	1	1	1	0	0	0	1	-	GCA_003003495.1	1216224	1216246	sgRNA1401	AGCAATGATAGCACTTAAAANGG	AGCAATTATTGCTAAAAAAGCGG	7	GCA_003003495.1:1216224-1216246	100	372440				9.90391e-07
1	1	0	0	1	0	1	1	0	0	0	1	0	0	1	0	1	0	0	0	-	GCA_003003495.1	1215062	1215084	sgRNA1401	AGCAATGATAGCACTTAAAANGG	TTCATTTTTAGTACGTGAAATGG	8	GCA_003003495.1:1215062-1215084	100	372441				0.00010663
1	0	1	0	0	0	0	1	0	0	0	1	1	0	0	0	0	1	0	1	-	GCA_003003495.1	1212714	1212736	sgRNA1401	AGCAATGATAGCACTTAAAANGG	TGGAATGTTAGTGCTTATATGGG	7	GCA_003003495.1:1212714-1212736	100	372442				7.19351e-05
1	0	1	0	0	0	0	1	0	0	0	1	1	0	0	0	0	1	0	1	-	GCA_003003495.1	1204002	1204024	sgRNA1401	AGCAATGATAGCACTTAAAANGG	TGGAATGTTAGTGCTTATATGGG	7	GCA_003003495.1:1204002-1204024	100	372443				7.19351e-05
0	1	1	0	1	0	1	0	0	0	0	0	1	1	0	0	1	1	0	0	-	GCA_003003495.1	1196358	1196380	sgRNA1401	AGCAATGATAGCACTTAAAANGG	AATAGTCATAGCGATTGCAATGG	8	GCA_003003495.1:1196358-1196380	100	372444				1.25116e-05
0	0	1	0	0	1	0	0	1	1	0	1	0	1	1	1	0	0	0	0	-	GCA_003003495.1	1185890	1185912	sgRNA1401	AGCAATGATAGCACTTAAAANGG	AGTAAGGACTGGATGGAAAATGG	8	GCA_003003495.1:1185890-1185912	100	372445				2.11015e-06
1	0	1	0	1	1	1	0	1	0	0	0	1	0	0	0	1	0	0	0	-	GCA_003003495.1	1177344	1177366	sgRNA1401	AGCAATGATAGCACTTAAAANGG	TGAACAAAAAGCCCTTGAAATGG	8	GCA_003003495.1:1177344-1177366	100	372446				0.000373204
0	0	0	0	0	0	1	0	1	1	1	1	0	1	0	1	0	1	0	0	-	GCA_003003495.1	1175751	1175773	sgRNA1401	AGCAATGATAGCACTTAAAANGG	AGCAATTAGGAAAGTAACAACGG	8	GCA_003003495.1:1175751-1175773	100	372447	SPV_1141	complete	23	8.66592e-07	0.393339
1	0	1	0	0	0	0	1	0	1	0	1	0	1	0	0	0	0	0	1	-	GCA_003003495.1	1173607	1173629	sgRNA1401	AGCAATGATAGCACTTAAAANGG	TGGAATGTTTGGATTTAAAGCGG	7	GCA_003003495.1:1173607-1173629	100	372448				7.19351e-05
0	1	0	0	0	0	0	0	0	1	1	0	0	1	1	1	0	0	1	1	-	GCA_003003495.1	1172705	1172727	sgRNA1401	AGCAATGATAGCACTTAAAANGG	ATCAATGATCCCAAGAAAGGTGG	8	GCA_003003495.1:1172705-1172727	100	372449				7.07422e-08
0	0	1	0	1	0	1	0	0	1	1	1	0	0	0	1	0	0	1	0	-	GCA_003003495.1	1166183	1166205	sgRNA1401	AGCAATGATAGCACTTAAAANGG	AGAATTTATGTAACTGAACACGG	8	GCA_003003495.1:1166183-1166205	100	372450				1.79838e-05
1	1	1	1	1	0	0	0	1	0	1	0	0	0	0	1	0	0	0	0	-	GCA_003003495.1	1165331	1165353	sgRNA1401	AGCAATGATAGCACTTAAAANGG	TTGCGTGAAATCACTGAAAATGG	8	GCA_003003495.1:1165331-1165353	100	372451				0.000373204
0	1	1	1	1	0	0	1	0	0	0	0	0	1	0	0	1	0	1	0	-	GCA_003003495.1	1153971	1153993	sgRNA1401	AGCAATGATAGCACTTAAAANGG	ATTCCTGGTAGCATTTTAGATGG	8	GCA_003003495.1:1153971-1153993	100	372452				3.04657e-05
0	1	1	1	1	1	1	0	0	0	0	0	1	1	0	0	0	0	0	0	-	GCA_003003495.1	1121877	1121899	sgRNA1401	AGCAATGATAGCACTTAAAANGG	AATCGCAATAGCCGTTAAAAGGG	8	GCA_003003495.1:1121877-1121899	100	372453	SPV_1091	complete	23	0.000908753	0.0792079
1	1	0	0	0	1	0	0	0	0	0	1	0	1	0	0	1	1	1	0	-	GCA_003003495.1	1121377	1121399	sgRNA1401	AGCAATGATAGCACTTAAAANGG	GACAAAGATAGTATTTGTCAAGG	8	GCA_003003495.1:1121377-1121399	100	372454	SPV_1090	complete	23	1.46806e-06	0.711645
1	0	1	1	0	0	1	0	0	0	0	1	0	1	1	1	0	0	0	0	-	GCA_003003495.1	1116305	1116327	sgRNA1401	AGCAATGATAGCACTTAAAANGG	TGGTATAATAGTAGAGAAAAAGG	8	GCA_003003495.1:1116305-1116327	100	372455				1.25116e-05
0	1	1	1	1	0	0	1	0	0	1	0	0	1	0	1	0	0	0	0	-	GCA_003003495.1	1113361	1113383	sgRNA1401	AGCAATGATAGCACTTAAAANGG	AATGGTGTTACCATTAAAAAAGG	8	GCA_003003495.1:1113361-1113383	100	372456				0.00010663
1	0	0	1	0	0	1	0	1	1	0	0	1	1	0	0	1	0	0	0	-	GCA_003003495.1	1091869	1091891	sgRNA1401	AGCAATGATAGCACTTAAAANGG	TGCGATTACTGCCTTTCAAAAGG	8	GCA_003003495.1:1091869-1091891	100	372457				1.79838e-05
1	0	1	0	0	0	0	1	0	1	0	1	0	1	0	0	1	0	0	0	-	GCA_003003495.1	1089069	1089091	sgRNA1401	AGCAATGATAGCACTTAAAANGG	CGAAATGTTGGAATTTCAAATGG	7	GCA_003003495.1:1089069-1089091	100	372458				7.19351e-05
0	0	1	0	1	0	0	1	1	0	0	1	1	0	0	0	1	0	1	0	-	GCA_003003495.1	1088490	1088512	sgRNA1401	AGCAATGATAGCACTTAAAANGG	AGAACTGCAAGATCTTTATATGG	8	GCA_003003495.1:1088490-1088512	100	372459				1.79838e-05
0	1	1	0	1	0	1	0	1	0	1	0	0	0	0	1	0	0	0	0	-	GCA_003003495.1	1075304	1075326	sgRNA1401	AGCAATGATAGCACTTAAAANGG	AAGATTTACATCACTGAAAATGG	7	GCA_003003495.1:1075304-1075326	100	372460				0.000613067
0	0	0	0	1	1	1	1	1	0	0	0	0	1	0	1	0	0	1	0	-	GCA_003003495.1	1070746	1070768	sgRNA1401	AGCAATGATAGCACTTAAAANGG	AGCACGTCCAGCATTCAAGAAGG	8	GCA_003003495.1:1070746-1070768	100	372461	SPV_1042	complete	23	1.25116e-05	0.219467
0	1	0	0	1	0	0	0	1	0	1	0	1	1	0	1	0	0	1	0	-	GCA_003003495.1	1068709	1068731	sgRNA1401	AGCAATGATAGCACTTAAAANGG	ATCACTGAAATCGTTAAAGACGG	8	GCA_003003495.1:1068709-1068731	100	372462				2.11015e-06
0	0	0	0	0	1	0	0	0	1	1	0	1	1	1	0	1	1	0	0	-	GCA_003003495.1	1052524	1052546	sgRNA1401	AGCAATGATAGCACTTAAAANGG	AGCAAGGATTACCTCTTTAACGG	8	GCA_003003495.1:1052524-1052546	100	372463				2.47598e-07
1	1	0	0	0	0	0	0	0	0	1	0	1	1	1	0	0	0	1	0	-	GCA_003003495.1	1047302	1047324	sgRNA1401	AGCAATGATAGCACTTAAAANGG	GCCAATGATAACCTCTAACAAGG	7	GCA_003003495.1:1047302-1047324	100	372464				8.44061e-06
0	1	0	1	0	0	1	1	0	0	1	0	1	0	1	1	0	0	0	0	-	GCA_003003495.1	1041172	1041194	sgRNA1401	AGCAATGATAGCACTTAAAANGG	ATCGATTTTATCGCCCAAAATGG	8	GCA_003003495.1:1041172-1041194	100	372465				4.37905e-05
0	1	0	0	0	1	0	1	1	0	0	0	1	0	1	1	0	0	0	1	-	GCA_003003495.1	1038635	1038657	sgRNA1401	AGCAATGATAGCACTTAAAANGG	ATCAAAGCAAGCGCCCAAACAGG	8	GCA_003003495.1:1038635-1038657	100	372466				5.13822e-06
0	0	0	1	1	0	0	0	1	0	1	1	0	1	0	1	0	1	0	0	-	GCA_003003495.1	1038032	1038054	sgRNA1401	AGCAATGATAGCACTTAAAANGG	AGCGTTGAAATGATTGATAAAGG	8	GCA_003003495.1:1038032-1038054	100	372467				2.11015e-06
1	0	0	1	0	0	0	0	0	0	0	1	0	1	0	0	1	1	1	1	-	GCA_003003495.1	1008909	1008931	sgRNA1401	AGCAATGATAGCACTTAAAANGG	TGCGATGATAGTAATTTTTTCGG	8	GCA_003003495.1:1008909-1008931	100	372468				1.72257e-07
0	1	0	0	0	1	1	1	0	0	0	1	0	1	1	0	0	0	0	0	-	GCA_003003495.1	1000757	1000779	sgRNA1401	AGCAATGATAGCACTTAAAANGG	ATCAAAACTAGAAAATAAAACGG	7	GCA_003003495.1:1000757-1000779	100	372469				0.000175162
0	0	0	0	1	1	1	1	1	0	0	0	0	1	1	0	1	0	0	0	-	GCA_003003495.1	992680	992702	sgRNA1401	AGCAATGATAGCACTTAAAANGG	AGCATGTTGAGCATCTGAAAAGG	8	GCA_003003495.1:992680-992702	100	372470				1.25116e-05
0	1	0	0	1	0	0	0	0	0	0	0	0	0	0	0	1	0	0	0	-	GCA_003003495.1	984794	984816	sgRNA1401	AGCAATGATAGCACTTAAAANGG	AACAGTGATAGCACTTGAAACGG	3	GCA_003003495.1:984794-984816	100	372471	SPV_0966	complete	23	0.0264698	0.182031
0	0	0	0	1	0	0	1	0	0	0	1	0	1	0	0	1	1	1	1	-	GCA_003003495.1	975944	975966	sgRNA1401	AGCAATGATAGCACTTAAAANGG	AGCAGTGGTAGTATTTCCTTTGG	8	GCA_003003495.1:975944-975966	100	372472				1.72257e-07
0	1	1	0	1	0	0	0	0	1	0	1	1	1	0	1	0	0	0	0	-	GCA_003003495.1	966543	966565	sgRNA1401	AGCAATGATAGCACTTAAAANGG	ATTACTGATTGGTGTCAAAAAGG	8	GCA_003003495.1:966543-966565	100	372473				1.79838e-05
0	0	1	0	0	0	0	0	0	0	0	0	1	1	1	1	1	1	0	1	-	GCA_003003495.1	954584	954606	sgRNA1401	AGCAATGATAGCACTTAAAANGG	AGGAATGATAGCTGGATGATTGG	8	GCA_003003495.1:954584-954606	100	372474				2.02121e-08
0	1	1	1	1	0	0	0	0	0	0	0	1	1	1	1	0	0	0	0	-	GCA_003003495.1	952914	952936	sgRNA1401	AGCAATGATAGCACTTAAAANGG	ACTCGTGATAGCCAAGAAAAGGG	8	GCA_003003495.1:952914-952936	100	372475				1.25116e-05
0	0	0	1	0	0	1	1	0	0	0	1	0	0	1	1	1	0	1	0	-	GCA_003003495.1	948475	948497	sgRNA1401	AGCAATGATAGCACTTAAAANGG	AGCTATTTTAGAACGCGATAAGG	8	GCA_003003495.1:948475-948497	100	372476				1.46806e-06
0	0	0	0	1	0	1	0	1	0	1	0	1	1	0	0	0	1	1	0	-	GCA_003003495.1	946784	946806	sgRNA1401	AGCAATGATAGCACTTAAAANGG	AGCATTAAAAACCTTTATGACGG	8	GCA_003003495.1:946784-946806	100	372477				2.11015e-06
1	1	0	0	1	0	1	1	0	1	0	0	0	1	0	1	0	0	0	0	-	GCA_003003495.1	939857	939879	sgRNA1401	AGCAATGATAGCACTTAAAANGG	TACACTTTTGGCAATCAAAAAGG	8	GCA_003003495.1:939857-939879	100	372478				0.00010663
0	1	0	0	0	0	1	1	0	1	1	1	0	0	0	1	0	0	0	0	-	GCA_003003495.1	932509	932531	sgRNA1401	AGCAATGATAGCACTTAAAANGG	ATCAATCCTTATACTGAAAATGG	7	GCA_003003495.1:932509-932531	100	372479				0.000251773
0	1	0	1	0	1	1	0	1	0	0	0	1	0	1	1	0	0	0	0	-	GCA_003003495.1	928199	928221	sgRNA1401	AGCAATGATAGCACTTAAAANGG	AACCAGAAAAGCTCAGAAAAAGG	8	GCA_003003495.1:928199-928221	100	372480				4.37905e-05
0	1	0	1	1	1	0	0	1	0	0	0	0	1	0	0	1	1	0	0	-	GCA_003003495.1	924378	924400	sgRNA1401	AGCAATGATAGCACTTAAAANGG	ATCGCAGAGAGCAGTTTCAAGGG	8	GCA_003003495.1:924378-924400	100	372481				1.25116e-05
1	0	1	0	0	1	1	1	0	1	0	0	0	0	0	0	0	0	1	1	-	GCA_003003495.1	920207	920229	sgRNA1401	AGCAATGATAGCACTTAAAANGG	TGAAACTGTTGCACTTAAGTTGG	8	GCA_003003495.1:920207-920229	100	372482				0.00010663
0	0	0	1	0	0	1	0	0	1	0	0	1	0	0	0	1	1	1	1	-	GCA_003003495.1	916395	916417	sgRNA1401	AGCAATGATAGCACTTAAAANGG	AGCCATTATTGCCCTTCTCTTGG	8	GCA_003003495.1:916395-916417	100	372483				6.02901e-07
1	0	0	1	0	0	1	0	0	0	0	1	0	1	0	1	0	1	0	0	-	GCA_003003495.1	900612	900634	sgRNA1401	AGCAATGATAGCACTTAAAANGG	TGCCATTATAGTAATGATAATGG	7	GCA_003003495.1:900612-900634	100	372484	SPV_2265	complete	23	2.05529e-05	0.102834
0	0	0	1	1	1	0	0	0	0	0	1	0	1	1	1	0	0	0	1	-	GCA_003003495.1	899539	899561	sgRNA1401	AGCAATGATAGCACTTAAAANGG	AGCGTAGATAGGATAAAAACTGG	8	GCA_003003495.1:899539-899561	100	372485	SPV_0888	complete	23	1.46806e-06	0.118436
0	1	0	0	1	0	0	1	1	0	1	1	1	0	1	0	0	0	0	0	-	GCA_003003495.1	871860	871882	sgRNA1401	AGCAATGATAGCACTTAAAANGG	AACATTGGGACGTCCTAAAATGG	8	GCA_003003495.1:871860-871882	100	372486	SPV_0857	complete	23	6.29432e-05	0.0285063
1	1	1	1	0	0	0	0	0	1	0	0	1	0	0	0	1	0	1	0	-	GCA_003003495.1	869796	869818	sgRNA1401	AGCAATGATAGCACTTAAAANGG	TATCATGATTGCGCTTGATAAGG	8	GCA_003003495.1:869796-869818	100	372487				4.37905e-05
0	1	1	1	0	0	0	0	1	1	0	0	0	1	0	0	0	1	1	0	-	GCA_003003495.1	838389	838411	sgRNA1401	AGCAATGATAGCACTTAAAANGG	ATACATGAGGGCATTTACTAGGG	8	GCA_003003495.1:838389-838411	100	372488	SPV_0820	complete	23	5.13822e-06	0.358382
1	1	0	0	0	0	1	1	0	1	0	0	0	0	1	1	0	0	0	0	-	GCA_003003495.1	803244	803266	sgRNA1401	AGCAATGATAGCACTTAAAANGG	CTCAATACTCGCACCAAAAAAGG	7	GCA_003003495.1:803244-803266	100	372489				0.000175162
0	1	0	0	1	0	0	0	1	0	0	0	0	1	0	1	0	1	1	1	-	GCA_003003495.1	792722	792744	sgRNA1401	AGCAATGATAGCACTTAAAANGG	ACCACTGAGAGCAATCACTTTGG	8	GCA_003003495.1:792722-792744	100	372490	SPV_2238	complete	23	1.72257e-07	0.564854
0	0	0	1	0	0	0	1	0	1	1	0	1	1	0	0	0	1	0	0	-	GCA_003003495.1	786397	786419	sgRNA1401	AGCAATGATAGCACTTAAAANGG	AGCCATGGTCCCTTTTAGAACGG	7	GCA_003003495.1:786397-786419	100	372491	SPV_0774	complete	23	2.95421e-05	0.149057
0	0	1	1	1	0	1	0	0	0	1	1	0	0	0	0	1	0	0	0	-	GCA_003003495.1	777049	777071	sgRNA1401	AGCAATGATAGCACTTAAAANGG	AGGTTTCATAAGACTTCAAACGG	7	GCA_003003495.1:777049-777071	100	372492	SPV_0766	complete	23	0.000613067	0.117986
0	0	1	0	0	0	1	1	0	0	0	0	0	1	1	1	0	0	1	1	-	GCA_003003495.1	765760	765782	sgRNA1401	AGCAATGATAGCACTTAAAANGG	AGAAATTGTAGCAAACAAGGCGG	8	GCA_003003495.1:765760-765782	100	372493	SPV_0752	complete	23	4.19447e-07	0.430633
0	0	0	0	0	0	1	0	1	1	0	0	0	1	0	1	0	1	1	0	-	GCA_003003495.1	753937	753959	sgRNA1401	AGCAATGATAGCACTTAAAANGG	AGCAATCAAGGCAATCACGATGG	7	GCA_003003495.1:753937-753959	100	372494	SPV_0741	complete	23	9.90391e-07	0.319498
0	0	0	0	0	0	0	0	0	1	1	1	0	0	1	1	0	1	0	0	-	GCA_003003495.1	739854	739876	sgRNA1401	AGCAATGATAGCACTTAAAANGG	AGCAATGATGCGACCAAGAAGGG	6	GCA_003003495.1:739854-739876	100	372495	SPV_0724	complete	23	5.69424e-06	0.497897
0	1	0	1	1	0	0	0	0	0	1	0	0	0	1	0	1	1	1	0	-	GCA_003003495.1	724695	724717	sgRNA1401	AGCAATGATAGCACTTAAAANGG	ATCGTTGATAACACGTGTCAAGG	8	GCA_003003495.1:724695-724717	100	372496	SPV_0709	complete	23	1.46806e-06	0.462058
0	0	1	0	0	1	0	0	0	0	1	0	0	1	1	0	0	1	0	1	-	GCA_003003495.1	711588	711610	sgRNA1401	AGCAATGATAGCACTTAAAANGG	AGGAAAGATAACAGATAGATTGG	7	GCA_003003495.1:711588-711610	100	372497	SPV_0698	complete	23	2.4116e-06	0.436836
0	0	1	0	0	0	0	1	1	0	1	1	0	1	0	0	1	0	0	1	-	GCA_003003495.1	708751	708773	sgRNA1401	AGCAATGATAGCACTTAAAANGG	AGAAATGGCAATAGTTGAAGAGG	8	GCA_003003495.1:708751-708773	100	372498	SPV_0693	complete	23	2.11015e-06	0.834071
1	1	0	0	0	0	1	0	1	1	1	0	0	0	1	0	0	0	1	0	-	GCA_003003495.1	704111	704133	sgRNA1401	AGCAATGATAGCACTTAAAANGG	GCCAATTAAGCCACCTAACAAGG	8	GCA_003003495.1:704111-704133	100	372499	SPV_0688	complete	23	1.79838e-05	0.839935
1	0	0	0	1	1	0	1	0	1	0	0	0	0	1	1	0	1	0	0	-	GCA_003003495.1	674561	674583	sgRNA1401	AGCAATGATAGCACTTAAAANGG	TGCACCGTTGGCACCGATAAGGG	8	GCA_003003495.1:674561-674583	100	372500	SPV_0656	complete	23	1.25116e-05	0.140988
1	0	1	0	0	1	1	0	0	1	0	0	0	0	1	0	1	1	0	0	-	GCA_003003495.1	673501	673523	sgRNA1401	AGCAATGATAGCACTTAAAANGG	CGAAACAATCGCACCTGTAATGG	8	GCA_003003495.1:673501-673523	100	372501	SPV_0654	complete	23	1.25116e-05	0.810493
1	1	0	0	0	1	1	0	0	0	0	0	1	0	1	1	0	0	1	0	-	GCA_003003495.1	673009	673031	sgRNA1401	AGCAATGATAGCACTTAAAANGG	TACAAGCATAGCTCCAAAGAAGG	8	GCA_003003495.1:673009-673031	100	372502	SPV_0654	complete	23	1.25116e-05	0.283726
0	0	0	0	1	1	0	0	0	0	1	0	0	0	1	1	1	1	0	0	-	GCA_003003495.1	658688	658710	sgRNA1401	AGCAATGATAGCACTTAAAANGG	AGCAGCGATACCACCAGGAAGGG	7	GCA_003003495.1:658688-658710	100	372503	SPV_0636	complete	23	2.4116e-06	0.715916
1	0	0	0	0	0	1	0	0	1	1	1	0	1	1	0	0	0	0	0	-	GCA_003003495.1	650912	650934	sgRNA1401	AGCAATGATAGCACTTAAAANGG	GGCAATCATCATAGATAAAATGG	7	GCA_003003495.1:650912-650934	100	372504	SPV_0629	complete	23	2.95421e-05	0.0677291
0	0	1	0	0	0	0	0	1	0	0	1	1	1	0	0	1	1	1	0	-	GCA_003003495.1	649575	649597	sgRNA1401	AGCAATGATAGCACTTAAAANGG	AGGAATGAAAGATGTTTCCAAGG	8	GCA_003003495.1:649575-649597	100	372505	SPV_0627	complete	23	2.47598e-07	0.0875796
0	1	0	0	1	0	0	1	0	1	1	0	0	1	1	0	0	0	1	0	-	GCA_003003495.1	648212	648234	sgRNA1401	AGCAATGATAGCACTTAAAANGG	ACCACTGCTCCCAACTAACAAGG	8	GCA_003003495.1:648212-648234	100	372506	SPV_0626	complete	23	5.13822e-06	0.0579604
0	1	0	0	0	0	0	0	0	1	1	1	1	0	1	1	0	0	1	0	-	GCA_003003495.1	638463	638485	sgRNA1401	AGCAATGATAGCACTTAAAANGG	ATCAATGATTTGGCCCAAGAAGG	8	GCA_003003495.1:638463-638485	100	372507				8.66592e-07
0	1	0	1	0	0	0	0	1	0	1	0	0	1	1	1	0	0	0	1	-	GCA_003003495.1	638113	638135	sgRNA1401	AGCAATGATAGCACTTAAAANGG	ATCGATGAAATCAAAAAAAGCGG	8	GCA_003003495.1:638113-638135	100	372508				6.02901e-07
1	1	0	0	0	0	0	0	0	1	0	1	1	0	0	0	0	1	1	0	-	GCA_003003495.1	638041	638063	sgRNA1401	AGCAATGATAGCACTTAAAANGG	GACAATGATGGTTCTTACCAAGG	7	GCA_003003495.1:638041-638063	100	372509				2.95421e-05
0	0	0	0	0	1	1	1	1	0	0	0	0	0	0	1	0	1	1	0	-	GCA_003003495.1	635121	635143	sgRNA1401	AGCAATGATAGCACTTAAAANGG	AGCAAGATGAGCACTAACTAAGG	7	GCA_003003495.1:635121-635143	100	372510	SPV_0611	complete	23	2.05529e-05	0.907008
0	0	1	1	1	0	1	1	1	0	0	0	0	0	0	0	0	1	0	1	-	GCA_003003495.1	631876	631898	sgRNA1401	AGCAATGATAGCACTTAAAANGG	AGGTTTTGAAGCACTTATAGAGG	8	GCA_003003495.1:631876-631898	100	372511				0.00010663
1	0	0	0	1	1	1	1	0	1	1	0	0	1	0	0	0	0	0	0	-	GCA_003003495.1	581288	581310	sgRNA1401	AGCAATGATAGCACTTAAAANGG	GGCAGGTTTGTCATTTAAAACGG	8	GCA_003003495.1:581288-581310	100	372512	SPV_0562	complete	23	0.000373204	0.176621
0	1	1	0	0	0	1	0	0	1	1	1	1	0	0	0	1	0	0	0	-	GCA_003003495.1	565515	565537	sgRNA1401	AGCAATGATAGCACTTAAAANGG	ATAAATTATTCTTCTTCAAAAGG	8	GCA_003003495.1:565515-565537	100	372513	SPV_0553	3-PAM	18	6.29432e-05	1
1	1	1	0	1	0	1	0	1	0	0	1	0	0	0	0	1	0	0	0	-	GCA_003003495.1	496970	496992	sgRNA1401	AGCAATGATAGCACTTAAAANGG	CTTAGTCACAGTACTTGAAAAGG	8	GCA_003003495.1:496970-496992	100	372514	SPV_0490	complete	23	0.000373204	0.155496
0	0	0	0	1	1	1	0	1	0	0	0	0	1	1	1	0	0	0	1	-	GCA_003003495.1	475974	475996	sgRNA1401	AGCAATGATAGCACTTAAAANGG	AGCACATAGAGCAGAAAAACTGG	8	GCA_003003495.1:475974-475996	100	372515	SPV_0465	complete	23	1.46806e-06	0.379747
0	1	1	0	0	0	1	0	1	0	1	1	0	1	1	0	0	0	0	0	-	GCA_003003495.1	462728	462750	sgRNA1401	AGCAATGATAGCACTTAAAANGG	AAAAATCAAACGAGATAAAAAGG	8	GCA_003003495.1:462728-462750	100	372516				1.79838e-05
1	0	1	1	0	0	0	0	0	0	1	0	1	0	0	0	0	1	1	0	-	GCA_003003495.1	461899	461921	sgRNA1401	AGCAATGATAGCACTTAAAANGG	GGAGATGATAACTCTTATTATGG	7	GCA_003003495.1:461899-461921	100	372517				7.19351e-05
1	0	0	1	0	1	1	0	0	1	0	0	0	1	1	0	0	0	0	1	-	GCA_003003495.1	448081	448103	sgRNA1401	AGCAATGATAGCACTTAAAANGG	GGCTAATATTGCAGCTAAACGGG	8	GCA_003003495.1:448081-448103	100	372518				1.25116e-05
0	0	1	1	0	0	1	0	0	1	1	1	0	0	0	1	0	1	0	0	-	GCA_003003495.1	446398	446420	sgRNA1401	AGCAATGATAGCACTTAAAANGG	AGGCATTATTAAACTCATAACGG	8	GCA_003003495.1:446398-446420	100	372519	SPV_0442	complete	23	1.79838e-05	0.87571
1	1	0	1	0	0	1	0	1	0	1	0	1	1	0	0	0	0	0	0	-	GCA_003003495.1	440069	440091	sgRNA1401	AGCAATGATAGCACTTAAAANGG	GACCATCAAAACGTTTAAAACGG	8	GCA_003003495.1:440069-440091	100	372520	SPV_0435	complete	23	0.000153267	0.27599
0	0	0	0	1	0	1	1	0	0	0	0	1	1	1	1	0	0	0	0	-	GCA_003003495.1	435991	436013	sgRNA1401	AGCAATGATAGCACTTAAAANGG	AGCAGTTCTAGCCAAGAAAATGG	7	GCA_003003495.1:435991-436013	100	372521				2.05529e-05
0	1	0	0	1	0	1	0	1	0	1	0	0	1	0	1	0	1	0	0	-	GCA_003003495.1	421427	421449	sgRNA1401	AGCAATGATAGCACTTAAAANGG	ACCATTCAAACCAGTAAGAAGGG	8	GCA_003003495.1:421427-421449	100	372522	SPV_0420	complete	23	5.13822e-06	0.576455
1	0	1	1	0	0	1	1	0	0	0	0	0	1	0	0	1	0	1	0	-	GCA_003003495.1	412986	413008	sgRNA1401	AGCAATGATAGCACTTAAAANGG	TGGTATCCTAGCAGTTGACAAGG	8	GCA_003003495.1:412986-413008	100	372523				3.04657e-05
0	0	0	1	1	0	1	1	0	0	0	0	0	0	1	0	1	1	1	0	-	GCA_003003495.1	403950	403972	sgRNA1401	AGCAATGATAGCACTTAAAANGG	AGCTGTTTTAGCACCTTCCAAGG	8	GCA_003003495.1:403950-403972	100	372524	SPV_0403	complete	23	3.57473e-06	0.288754
0	0	1	0	0	0	1	0	0	0	1	1	1	1	0	0	0	0	0	1	-	GCA_003003495.1	396804	396826	sgRNA1401	AGCAATGATAGCACTTAAAANGG	AGTAATAATATTTATTAAAGAGG	7	GCA_003003495.1:396804-396826	100	372525				2.95421e-05
0	0	1	1	0	1	0	0	0	0	0	1	1	1	1	0	0	0	0	0	-	GCA_003003495.1	395009	395031	sgRNA1401	AGCAATGATAGCACTTAAAANGG	AGATAAGATAGTCGATAAAAAGG	7	GCA_003003495.1:395009-395031	100	372526	SPV_2157	complete	23	7.19351e-05	0.513274
0	1	1	0	0	1	1	0	0	0	0	1	1	1	0	1	0	0	0	0	-	GCA_003003495.1	389317	389339	sgRNA1401	AGCAATGATAGCACTTAAAANGG	ATAAAGAATAGTTATCAAAACGG	8	GCA_003003495.1:389317-389339	100	372527	SPV_0385	complete	23	4.37905e-05	0.169827
0	1	1	0	0	0	0	0	0	0	0	0	0	0	1	0	1	1	1	1	-	GCA_003003495.1	388746	388768	sgRNA1401	AGCAATGATAGCACTTAAAANGG	ATTAATGATAGCACCTTCTCTGG	7	GCA_003003495.1:388746-388768	100	372528	SPV_0384	complete	23	6.89029e-07	0.54725
0	0	1	0	1	1	1	0	0	0	0	1	1	0	1	0	0	1	0	0	-	GCA_003003495.1	361984	362006	sgRNA1401	AGCAATGATAGCACTTAAAANGG	AGTAGCAATAGATCCTACAACGG	8	GCA_003003495.1:361984-362006	100	372529	SPV_0360	complete	23	4.37905e-05	0.136234
0	0	0	0	0	0	1	0	1	1	0	0	1	0	1	1	0	1	0	1	-	GCA_003003495.1	361816	361838	sgRNA1401	AGCAATGATAGCACTTAAAANGG	AGCAATAAATGCTCCAATATTGG	8	GCA_003003495.1:361816-361838	100	372530	SPV_0360	complete	23	2.47598e-07	0.0400687
1	0	0	1	0	0	0	1	0	1	0	0	0	0	1	1	1	1	0	0	-	GCA_003003495.1	354787	354809	sgRNA1401	AGCAATGATAGCACTTAAAANGG	TGCTATGGTGGCACAGTTAAGGG	8	GCA_003003495.1:354787-354809	100	372531	SPV_0349	complete	23	1.46806e-06	0.927126
0	0	0	1	1	0	0	1	1	0	1	0	1	0	0	1	0	0	1	0	-	GCA_003003495.1	341691	341713	sgRNA1401	AGCAATGATAGCACTTAAAANGG	AGCCGTGGAAACTCTAAACAAGG	8	GCA_003003495.1:341691-341713	100	372532				1.79838e-05
0	1	1	0	0	0	1	0	0	1	0	0	0	1	0	0	1	0	1	1	-	GCA_003003495.1	266004	266026	sgRNA1401	AGCAATGATAGCACTTAAAANGG	AAAAATTATTGCAGTTGACCTGG	8	GCA_003003495.1:266004-266026	100	372533				1.46806e-06
0	1	0	1	0	0	1	0	0	0	1	0	0	1	1	0	1	0	0	0	-	GCA_003003495.1	258522	258544	sgRNA1401	AGCAATGATAGCACTTAAAANGG	AACTATTATATCATATCAAAAGG	7	GCA_003003495.1:258522-258544	100	372534				2.05529e-05
1	0	1	1	1	0	0	0	1	1	0	1	0	0	0	1	0	0	0	0	-	GCA_003003495.1	244267	244289	sgRNA1401	AGCAATGATAGCACTTAAAANGG	GGACTTGAATGGACTGAAAAAGG	8	GCA_003003495.1:244267-244289	100	372535				0.000153267
0	0	1	0	0	1	1	1	0	1	0	1	1	0	0	1	0	0	0	0	-	GCA_003003495.1	239912	239934	sgRNA1401	AGCAATGATAGCACTTAAAANGG	AGAAAGATTGGGCCTGAAAAAGG	8	GCA_003003495.1:239912-239934	100	372536	SPV_0247	complete	23	0.000153267	0.536478
1	0	0	0	0	0	0	1	0	0	1	0	1	0	0	1	0	1	0	0	-	GCA_003003495.1	222710	222732	sgRNA1401	AGCAATGATAGCACTTAAAANGG	GGCAATGTTACCCCTGAGAATGG	6	GCA_003003495.1:222710-222732	100	372537	SPV_0234	complete	23	0.000118169	0.876959
1	1	1	0	0	0	0	1	0	0	0	0	1	0	1	1	0	1	0	0	-	GCA_003003495.1	205569	205591	sgRNA1401	AGCAATGATAGCACTTAAAANGG	TAAAATGCTAGCGCCGATAAGGG	8	GCA_003003495.1:205569-205591	100	372538				1.25116e-05
0	0	0	0	0	0	0	1	0	1	1	1	0	1	1	1	0	0	0	1	-	GCA_003003495.1	203066	203088	sgRNA1401	AGCAATGATAGCACTTAAAANGG	AGCAATGCTCCAAAGCAAATTGG	8	GCA_003003495.1:203066-203088	100	372539				2.47598e-07
0	1	0	0	0	0	1	0	1	0	0	1	0	1	1	1	0	0	0	1	-	GCA_003003495.1	190999	191021	sgRNA1401	AGCAATGATAGCACTTAAAANGG	ACCAATAAAAGTAGGAAAACAGG	8	GCA_003003495.1:190999-191021	100	372540	SPV_0186	complete	23	6.02901e-07	0.674802
0	0	0	0	1	0	1	1	1	0	0	0	0	1	0	1	1	0	1	0	-	GCA_003003495.1	172430	172452	sgRNA1401	AGCAATGATAGCACTTAAAANGG	AGCATTAGAAGCATTGCAGAAGG	8	GCA_003003495.1:172430-172452	100	372541				1.46806e-06
0	1	0	0	1	0	0	0	0	1	0	0	0	1	1	1	0	0	0	0	-	GCA_003003495.1	171071	171093	sgRNA1401	AGCAATGATAGCACTTAAAANGG	ACCACTGATTGCATCAAAAATGG	6	GCA_003003495.1:171071-171093	100	372542				3.37624e-05
0	1	0	0	0	1	0	0	1	0	1	1	0	1	1	0	1	0	0	0	-	GCA_003003495.1	168038	168060	sgRNA1401	AGCAATGATAGCACTTAAAANGG	ACCAAAGAGAAAAAATCAAAGGG	8	GCA_003003495.1:168038-168060	100	372543				2.11015e-06
0	1	0	1	0	1	1	0	1	1	0	0	1	1	0	0	0	0	0	0	-	GCA_003003495.1	153325	153347	sgRNA1401	AGCAATGATAGCACTTAAAANGG	ACCTAAAAATGCGATTAAAAAGG	8	GCA_003003495.1:153325-153347	100	372544	SPV_0148	complete	23	0.000153267	0.444352
0	1	0	0	1	1	1	0	0	0	0	0	1	0	1	1	0	0	1	0	-	GCA_003003495.1	151854	151876	sgRNA1401	AGCAATGATAGCACTTAAAANGG	AACATGCATAGCGCCAAATATGG	8	GCA_003003495.1:151854-151876	100	372545	SPV_0146	complete	23	1.25116e-05	0.748092
0	0	0	1	0	0	0	0	1	0	0	1	1	1	1	0	0	0	1	1	-	GCA_003003495.1	143377	143399	sgRNA1401	AGCAATGATAGCACTTAAAANGG	AGCCATGACAGTGTATAAGTTGG	8	GCA_003003495.1:143377-143399	100	372546	SPV_0138	complete	23	2.47598e-07	0.267963
0	1	0	0	0	0	0	0	0	0	1	1	1	1	1	1	0	1	0	0	-	GCA_003003495.1	114527	114549	sgRNA1401	AGCAATGATAGCACTTAAAANGG	ACCAATGATACTTAAAACAAAGG	8	GCA_003003495.1:114527-114549	100	372547	SPV_0113	complete	23	2.47598e-07	0.235321
0	1	0	0	0	1	1	0	0	0	0	1	0	1	1	1	0	0	1	0	-	GCA_003003495.1	94989	95011	sgRNA1401	AGCAATGATAGCACTTAAAANGG	AACAAAAATAGAAGAAAAGAAGG	8	GCA_003003495.1:94989-95011	100	372548				1.46806e-06
1	0	1	0	1	0	0	0	1	0	1	0	0	0	0	0	1	0	1	1	-	GCA_003003495.1	86641	86663	sgRNA1401	AGCAATGATAGCACTTAAAANGG	CGAACTGAGATCACTTGACCTGG	8	GCA_003003495.1:86641-86663	100	372549	SPV_0083	complete	23	5.13822e-06	0.687606
1	0	0	0	0	1	0	0	0	0	1	0	1	1	0	1	0	0	1	0	-	GCA_003003495.1	72517	72539	sgRNA1401	AGCAATGATAGCACTTAAAANGG	TGCAAAGATATCCTTCAACAAGG	7	GCA_003003495.1:72517-72539	100	372550	SPV_0071	complete	23	8.44061e-06	0.674877
1	0	0	0	1	1	0	1	1	0	0	0	0	0	0	0	0	0	1	1	-	GCA_003003495.1	62792	62814	sgRNA1401	AGCAATGATAGCACTTAAAANGG	TGCAGAGCAAGCACTTAACGAGG	7	GCA_003003495.1:62792-62814	100	372551				0.000175162
0	1	0	1	1	0	0	1	1	1	1	0	0	0	0	1	0	0	0	0	-	GCA_003003495.1	61132	61154	sgRNA1401	AGCAATGATAGCACTTAAAANGG	ATCTCTGTACTCACTGAAAATGG	8	GCA_003003495.1:61132-61154	100	372552				0.000153267
0	0	0	1	0	1	1	0	0	0	0	0	0	0	0	0	1	1	0	0	-	GCA_003003495.1	28028	28050	sgRNA1401	AGCAATGATAGCACTTAAAANGG	AGCCACAATAGCACTTTCAAAGG	5	GCA_003003495.1:28028-28050	100	372553	SPV_2079	complete	23	0.00115096	0.423127
0	1	1	0	0	1	1	0	0	0	0	1	0	1	0	1	1	0	0	0	-	GCA_003003495.1	12600	12622	sgRNA1401	AGCAATGATAGCACTTAAAANGG	AAGAAGAATAGAATTCCAAATGG	8	GCA_003003495.1:12600-12622	100	372554	SPV_0013	complete	23	1.25116e-05	0.220041
0	1	1	0	0	0	1	0	0	0	1	0	1	1	0	1	1	0	0	0	-	GCA_003003495.1	12207	12229	sgRNA1401	AGCAATGATAGCACTTAAAANGG	ATAAATAATAACCATAGAAAAGG	8	GCA_003003495.1:12207-12229	100	372555	SPV_0013	complete	23	5.13822e-06	0.0170455
1	0	1	0	0	0	0	0	0	0	1	1	0	0	1	1	1	0	0	1	+	GCA_003003495.1	3725	3747	sgRNA1402	TGCTATTTCTAAGCTACCTCNGG	CGTTATTTCTGCGCGTGCTGAGG	8	GCA_003003495.1:3725-3747	100	372556				6.02901e-07
0	1	0	1	0	0	0	0	0	0	0	0	0	1	0	0	1	0	1	1	+	GCA_003003495.1	10293	10315	sgRNA1402	TGCTATTTCTAAGCTACCTCNGG	TACGATTTCTAAGATAGCCAAGG	6	GCA_003003495.1:10293-10315	100	372557				9.64641e-06
0	0	1	0	1	0	0	0	1	1	1	0	0	1	1	0	0	0	0	0	+	GCA_003003495.1	12839	12861	sgRNA1402	TGCTATTTCTAAGCTACCTCNGG	TGTTCTTTTGGAGGGACCTCCGG	7	GCA_003003495.1:12839-12861	100	372558				2.95421e-05
1	0	1	0	1	0	1	0	1	0	0	0	0	1	0	0	1	1	0	0	+	GCA_003003495.1	23932	23954	sgRNA1402	TGCTATTTCTAAGCTACCTCNGG	AGATTTGTTTAAGATAGGTCGGG	8	GCA_003003495.1:23932-23954	100	372559				1.25116e-05
1	0	1	0	0	0	0	0	0	1	1	0	0	0	1	0	0	1	1	1	+	GCA_003003495.1	27399	27421	sgRNA1402	TGCTATTTCTAAGCTACCTCNGG	AGTTATTTCCCAGCAACAAATGG	8	GCA_003003495.1:27399-27421	100	372560				6.02901e-07
0	0	1	1	0	0	0	0	0	1	0	0	0	1	1	0	1	1	0	1	+	GCA_003003495.1	31761	31783	sgRNA1402	TGCTATTTCTAAGCTACCTCNGG	TGAAATTTCCAAGAAAGGTGTGG	8	GCA_003003495.1:31761-31783	100	372561				1.72257e-07
1	0	1	0	0	0	0	0	0	1	1	0	0	1	0	1	0	0	0	1	+	GCA_003003495.1	35882	35904	sgRNA1402	TGCTATTTCTAAGCTACCTCNGG	GGTTATTTCGGAGATTCCTGGGG	7	GCA_003003495.1:35882-35904	100	372562				8.44061e-06
1	0	0	0	0	0	1	0	1	0	1	0	1	1	0	0	0	0	1	0	+	GCA_003003495.1	59025	59047	sgRNA1402	TGCTATTTCTAAGCTACCTCNGG	AGCTATCTATGATGTACCGCTGG	7	GCA_003003495.1:59025-59047	100	372563				2.95421e-05
1	0	1	0	1	0	0	0	0	0	1	1	0	1	0	0	0	0	1	0	+	GCA_003003495.1	60625	60647	sgRNA1402	TGCTATTTCTAAGCTACCTCNGG	AGTTTTTTCTCTGTTACCACAGG	7	GCA_003003495.1:60625-60647	100	372564	SPV_0063	complete	23	7.19351e-05	0.97523
1	0	0	0	0	0	1	1	0	0	1	1	1	0	1	0	0	0	0	1	+	GCA_003003495.1	69417	69439	sgRNA1402	TGCTATTTCTAAGCTACCTCNGG	GGCTATCGCTGGCCAACCTTGGG	8	GCA_003003495.1:69417-69439	100	372565				1.79838e-05
1	1	0	1	0	0	0	0	0	0	0	1	0	0	0	1	1	0	1	1	+	GCA_003003495.1	88731	88753	sgRNA1402	TGCTATTTCTAAGCTACCTCNGG	GTCAATTTCTACGCTGACCTGGG	8	GCA_003003495.1:88731-88753	100	372566				1.46806e-06
0	0	1	0	0	1	0	0	0	0	0	1	1	1	0	0	0	1	1	1	+	GCA_003003495.1	130042	130064	sgRNA1402	TGCTATTTCTAAGCTACCTCNGG	TGGTACTTCTACAATACTGATGG	8	GCA_003003495.1:130042-130064	100	372567				6.02901e-07
0	1	0	0	0	0	0	0	1	1	0	1	0	1	0	1	1	1	0	0	+	GCA_003003495.1	134643	134665	sgRNA1402	TGCTATTTCTAAGCTACCTCNGG	TTCTATTTTGATGGTGTATCTGG	8	GCA_003003495.1:134643-134665	100	372568				2.47598e-07
0	0	0	0	0	1	0	1	0	1	0	0	0	1	0	0	1	0	1	1	+	GCA_003003495.1	138059	138081	sgRNA1402	TGCTATTTCTAAGCTACCTCNGG	TGCTACTCCAAAGATAACCAAGG	7	GCA_003003495.1:138059-138081	100	372569	SPV_0133	complete	23	2.4116e-06	0.503067
0	0	1	1	0	0	0	0	0	1	1	0	0	1	1	0	1	1	0	0	+	GCA_003003495.1	162231	162253	sgRNA1402	TGCTATTTCTAAGCTACCTCNGG	TGACATTTCCGAGAAAGATCAGG	8	GCA_003003495.1:162231-162253	100	372570				6.02901e-07
0	1	1	0	1	0	0	0	0	1	0	1	0	0	0	1	0	1	0	1	+	GCA_003003495.1	180466	180488	sgRNA1402	TGCTATTTCTAAGCTACCTCNGG	TTTTCTTTCAATGCTCCTTTTGG	8	GCA_003003495.1:180466-180488	100	372571				5.13822e-06
0	1	0	0	0	0	0	0	1	1	0	0	1	0	1	0	1	1	0	1	+	GCA_003003495.1	207493	207515	sgRNA1402	TGCTATTTCTAAGCTACCTCNGG	TTCTATTTAAAAACAAAATAAGG	8	GCA_003003495.1:207493-207515	100	372572				2.47598e-07
0	0	0	1	0	1	1	0	0	0	0	0	0	1	1	0	1	1	0	1	+	GCA_003003495.1	208738	208760	sgRNA1402	TGCTATTTCTAAGCTACCTCNGG	TGCAACATCTAAGAAAATTTTGG	8	GCA_003003495.1:208738-208760	100	372573				4.19447e-07
0	0	1	1	0	0	0	0	1	1	1	1	0	0	0	0	1	0	0	1	+	GCA_003003495.1	225547	225569	sgRNA1402	TGCTATTTCTAAGCTACCTCNGG	TGAAATTTTGCCGCTAGCTGGGG	8	GCA_003003495.1:225547-225569	100	372574				7.38553e-06
1	0	0	0	0	0	0	0	1	0	0	1	1	1	0	1	1	1	0	0	+	GCA_003003495.1	225829	225851	sgRNA1402	TGCTATTTCTAAGCTACCTCNGG	AGCTATTTATACAGTTATTCAGG	8	GCA_003003495.1:225829-225851	100	372575				2.47598e-07
0	1	1	0	0	0	0	0	1	0	1	1	0	0	0	0	1	1	0	1	+	GCA_003003495.1	281654	281676	sgRNA1402	TGCTATTTCTAAGCTACCTCNGG	TTTTATTTTTTTGCTATGTAGGG	8	GCA_003003495.1:281654-281676	100	372576				2.11015e-06
0	1	1	0	1	0	0	0	0	0	0	1	1	1	0	1	1	0	0	0	+	GCA_003003495.1	292306	292328	sgRNA1402	TGCTATTTCTAAGCTACCTCNGG	TCTTCTTTCTATTTTTACTCAGG	8	GCA_003003495.1:292306-292328	100	372577	SPV_0292	3-PAM	9	5.13822e-06	1
1	0	0	0	0	0	1	1	1	0	0	1	0	1	0	1	1	0	0	0	+	GCA_003003495.1	302176	302198	sgRNA1402	TGCTATTTCTAAGCTACCTCNGG	GGCTATGGATATGTTGGCTCTGG	8	GCA_003003495.1:302176-302198	100	372578				5.13822e-06
0	0	0	0	0	0	1	0	0	1	0	0	1	0	1	0	1	1	1	0	+	GCA_003003495.1	308805	308827	sgRNA1402	TGCTATTTCTAAGCTACCTCNGG	TGCTATATCAAAACCAGTCCTGG	7	GCA_003003495.1:308805-308827	100	372579				9.90391e-07
0	0	1	0	0	1	0	1	0	1	1	0	0	1	0	1	0	1	0	0	+	GCA_003003495.1	350563	350585	sgRNA1402	TGCTATTTCTAAGCTACCTCNGG	TGGTACTACCTAGATGCTTCAGG	8	GCA_003003495.1:350563-350585	100	372580				5.13822e-06
0	0	1	0	0	0	0	1	1	0	1	1	0	1	1	1	0	0	0	0	+	GCA_003003495.1	350623	350645	sgRNA1402	TGCTATTTCTAAGCTACCTCNGG	TGGTATTATTTTGGCTCCTCTGG	8	GCA_003003495.1:350623-350645	100	372581				2.11015e-06
0	0	0	1	0	0	0	0	0	1	1	1	0	0	1	1	0	1	0	1	+	GCA_003003495.1	351160	351182	sgRNA1402	TGCTATTTCTAAGCTACCTCNGG	TGCCATTTCCCTGCCTCTTTTGG	8	GCA_003003495.1:351160-351182	100	372582				2.47598e-07
0	0	1	0	0	0	0	1	1	0	1	0	0	1	1	0	1	1	0	0	+	GCA_003003495.1	359205	359227	sgRNA1402	TGCTATTTCTAAGCTACCTCNGG	TGGTATTATTTAGACAGTTCCGG	8	GCA_003003495.1:359205-359227	100	372583				6.02901e-07
1	0	0	0	0	0	0	1	0	0	0	0	1	1	1	1	1	1	0	0	+	GCA_003003495.1	365176	365198	sgRNA1402	TGCTATTTCTAAGCTACCTCNGG	GGCTATTCCTAATACTGGTCTGG	8	GCA_003003495.1:365176-365198	100	372584				1.72257e-07
0	0	0	1	0	1	0	0	0	1	1	0	0	1	1	0	1	1	0	0	+	GCA_003003495.1	373912	373934	sgRNA1402	TGCTATTTCTAAGCTACCTCNGG	TGCAAATTCGCAGGAAGATCAGG	8	GCA_003003495.1:373912-373934	100	372585				6.02901e-07
1	0	0	0	1	0	0	1	0	1	0	0	1	1	0	0	1	1	0	0	+	GCA_003003495.1	385062	385084	sgRNA1402	TGCTATTTCTAAGCTACCTCNGG	GGCTTTTGCAAAAATAAGTCAGG	8	GCA_003003495.1:385062-385084	100	372586				5.13822e-06
1	0	1	0	1	0	0	1	0	0	0	1	0	0	0	0	1	1	0	1	+	GCA_003003495.1	406932	406954	sgRNA1402	TGCTATTTCTAAGCTACCTCNGG	GGATGTTCCTATGCTAATTGAGG	8	GCA_003003495.1:406932-406954	100	372587				1.25116e-05
0	0	0	1	0	0	0	0	0	1	1	0	0	0	0	1	1	1	1	1	+	GCA_003003495.1	409757	409779	sgRNA1402	TGCTATTTCTAAGCTACCTCNGG	TGCCATTTCCCAGCTCAGCAAGG	8	GCA_003003495.1:409757-409779	100	372588				7.07422e-08
0	0	1	1	0	0	1	0	0	0	0	1	1	1	0	1	1	0	0	0	+	GCA_003003495.1	411670	411692	sgRNA1402	TGCTATTTCTAAGCTACCTCNGG	TGAAATGTCTATCATTGCTCTGG	8	GCA_003003495.1:411670-411692	100	372589				5.13822e-06
0	0	1	0	0	0	0	1	0	0	0	0	1	0	0	0	1	1	0	1	+	GCA_003003495.1	450635	450657	sgRNA1402	TGCTATTTCTAAGCTACCTCNGG	TGGTATTGCTAACCTAGTTGCGG	6	GCA_003003495.1:450635-450657	100	372590				3.37624e-05
0	0	1	0	1	1	1	0	1	1	0	0	0	0	0	0	1	0	0	1	+	GCA_003003495.1	451814	451836	sgRNA1402	TGCTATTTCTAAGCTACCTCNGG	TGGTGAGTGGAAGCTAGCTAAGG	8	GCA_003003495.1:451814-451836	100	372591				4.37905e-05
1	1	1	0	0	0	0	0	1	0	1	0	1	0	0	0	0	1	0	1	+	GCA_003003495.1	485781	485803	sgRNA1402	TGCTATTTCTAAGCTACCTCNGG	GTTTATTTTTTATCTACTTGGGG	8	GCA_003003495.1:485781-485803	100	372592				1.79838e-05
0	0	1	1	0	1	0	0	0	0	0	1	0	0	0	1	1	0	1	1	+	GCA_003003495.1	497796	497818	sgRNA1402	TGCTATTTCTAAGCTACCTCNGG	TGAAACTTCTATGCTTGCGATGG	8	GCA_003003495.1:497796-497818	100	372593				1.46806e-06
0	0	0	1	1	1	0	1	0	1	0	1	1	0	0	0	1	0	0	0	+	GCA_003003495.1	503917	503939	sgRNA1402	TGCTATTTCTAAGCTACCTCNGG	TGCATATGCGACACTAACTCAGG	8	GCA_003003495.1:503917-503939	100	372594				0.000153267
1	0	0	1	0	0	0	0	1	1	0	0	0	1	0	0	1	1	1	0	+	GCA_003003495.1	511069	511091	sgRNA1402	TGCTATTTCTAAGCTACCTCNGG	AGCAATTTAGAAGTTAAAGCTGG	8	GCA_003003495.1:511069-511091	100	372595				6.02901e-07
1	0	0	0	0	1	0	1	0	1	0	0	0	1	1	1	1	0	0	0	+	GCA_003003495.1	533739	533761	sgRNA1402	TGCTATTTCTAAGCTACCTCNGG	AGCTACTGCCAAGGCTTCTCAGG	8	GCA_003003495.1:533739-533761	100	372596				1.46806e-06
0	0	1	1	0	1	1	0	0	0	0	0	1	0	0	1	0	1	1	0	+	GCA_003003495.1	573157	573179	sgRNA1402	TGCTATTTCTAAGCTACCTCNGG	TGGAAGCTCTAAACTCCAACGGG	8	GCA_003003495.1:573157-573179	100	372597				1.25116e-05
0	0	1	0	0	0	0	1	1	1	0	0	0	0	1	0	1	0	1	1	+	GCA_003003495.1	589639	589661	sgRNA1402	TGCTATTTCTAAGCTACCTCNGG	TGATATTCAGAAGCAAGCCTTGG	8	GCA_003003495.1:589639-589661	100	372598				6.02901e-07
1	0	1	0	0	0	0	0	0	0	1	0	1	1	1	0	1	0	0	0	+	GCA_003003495.1	597585	597607	sgRNA1402	TGCTATTTCTAAGCTACCTCNGG	GGATATTTCTTATGAAACTCTGG	7	GCA_003003495.1:597585-597607	100	372599				8.44061e-06
1	1	1	0	0	0	0	0	1	0	0	0	1	1	0	0	1	0	0	1	+	GCA_003003495.1	627802	627824	sgRNA1402	TGCTATTTCTAAGCTACCTCNGG	AAATATTTTTAAAATATCTTGGG	8	GCA_003003495.1:627802-627824	100	372600				5.13822e-06
0	0	1	0	1	0	0	1	0	0	0	0	0	0	1	0	1	1	0	0	+	GCA_003003495.1	651548	651570	sgRNA1402	TGCTATTTCTAAGCTACCTCNGG	TGATTTTACTAAGCAAAGTCAGG	6	GCA_003003495.1:651548-651570	100	372601				8.22115e-05
0	1	0	0	1	0	0	0	0	1	0	0	1	0	1	1	0	1	1	0	+	GCA_003003495.1	732886	732908	sgRNA1402	TGCTATTTCTAAGCTACCTCNGG	TTCTCTTTCAAATCACCAACAGG	8	GCA_003003495.1:732886-732908	100	372602	SPV_0717	complete	23	6.02901e-07	0.57424
1	1	0	0	0	0	1	1	0	0	1	0	0	0	0	1	0	1	0	1	+	GCA_003003495.1	736927	736949	sgRNA1402	TGCTATTTCTAAGCTACCTCNGG	ACCTATGGCTCAGCTTCTTTTGG	8	GCA_003003495.1:736927-736949	100	372603				1.25116e-05
0	0	1	1	0	0	0	1	0	0	0	1	0	0	0	1	1	1	1	0	+	GCA_003003495.1	772174	772196	sgRNA1402	TGCTATTTCTAAGCTACCTCNGG	TGAAATTGCTACGCTGAGACAGG	8	GCA_003003495.1:772174-772196	100	372604				1.46806e-06
0	0	0	0	0	0	0	1	1	1	0	0	1	1	0	1	0	0	1	0	+	GCA_003003495.1	799590	799612	sgRNA1402	TGCTATTTCTAAGCTACCTCNGG	TGCTATTGGCAATATCCCGCAGG	7	GCA_003003495.1:799590-799612	100	372605				3.46637e-06
1	1	0	1	0	1	1	0	0	0	0	0	1	0	0	0	0	1	0	1	+	GCA_003003495.1	810351	810373	sgRNA1402	TGCTATTTCTAAGCTACCTCNGG	AACAAAATCTAATCTACTTTAGG	8	GCA_003003495.1:810351-810373	100	372606				0.00010663
1	0	0	0	0	1	0	0	1	0	0	0	1	0	0	0	1	1	1	1	+	GCA_003003495.1	834177	834199	sgRNA1402	TGCTATTTCTAAGCTACCTCNGG	AGCTACTTATAACCTAGACAAGG	8	GCA_003003495.1:834177-834199	100	372607				6.02901e-07
1	0	0	0	1	0	1	1	1	0	0	0	1	1	1	0	0	0	0	0	+	GCA_003003495.1	838327	838349	sgRNA1402	TGCTATTTCTAAGCTACCTCNGG	GGCTGTCGTTAACAAACCTCAGG	8	GCA_003003495.1:838327-838349	100	372608				4.37905e-05
0	0	1	0	0	0	0	1	0	0	1	1	0	0	0	1	0	1	0	0	+	GCA_003003495.1	840316	840338	sgRNA1402	TGCTATTTCTAAGCTACCTCNGG	TGGTATTACTTTGCTCCATCAGG	6	GCA_003003495.1:840316-840338	100	372609				0.000118169
0	0	1	0	0	0	0	0	0	0	0	1	1	1	1	0	0	1	1	1	+	GCA_003003495.1	840496	840518	sgRNA1402	TGCTATTTCTAAGCTACCTCNGG	TGGTATTTCTACAAGACAGACGG	8	GCA_003003495.1:840496-840518	100	372610				7.07422e-08
0	0	0	1	1	0	0	1	1	1	1	0	0	0	0	1	0	1	0	0	+	GCA_003003495.1	850599	850621	sgRNA1402	TGCTATTTCTAAGCTACCTCNGG	TGCGGTTGTCCAGCTCCGTCAGG	8	GCA_003003495.1:850599-850621	100	372611				1.79838e-05
1	0	0	0	0	0	0	1	0	0	0	1	0	0	1	0	0	1	1	1	+	GCA_003003495.1	851519	851541	sgRNA1402	TGCTATTTCTAAGCTACCTCNGG	AGCTATTGCTATGCAACAAGTGG	7	GCA_003003495.1:851519-851541	100	372612				2.4116e-06
0	0	0	0	0	0	1	0	1	0	1	1	1	0	0	1	1	1	0	0	+	GCA_003003495.1	861601	861623	sgRNA1402	TGCTATTTCTAAGCTACCTCNGG	TGCTATGTATTTTCTCAGTCAGG	8	GCA_003003495.1:861601-861623	100	372613				8.66592e-07
1	0	1	0	0	1	1	0	0	0	0	1	0	0	0	0	1	0	0	1	+	GCA_003003495.1	898157	898179	sgRNA1402	TGCTATTTCTAAGCTACCTCNGG	AGTTACCTCTATGCTATCTTAGG	7	GCA_003003495.1:898157-898179	100	372614				0.000175162
0	1	1	1	1	0	0	0	0	0	1	1	0	1	0	0	1	0	0	0	+	GCA_003003495.1	962629	962651	sgRNA1402	TGCTATTTCTAAGCTACCTCNGG	TTAGTTTTCTGTGATAACTCTGG	8	GCA_003003495.1:962629-962651	100	372615	SPV_0990	complete	23	4.37905e-05	1
1	0	1	0	1	0	0	0	0	1	0	0	1	0	0	0	0	1	0	0	+	GCA_003003495.1	975692	975714	sgRNA1402	TGCTATTTCTAAGCTACCTCNGG	AGTTTTTTCAAACCTACTTCTGG	6	GCA_003003495.1:975692-975714	100	372616	SPV_0973	complete	23	0.00100709	0.983693
0	1	1	0	1	0	0	0	0	1	0	0	0	1	0	1	1	0	0	1	+	GCA_003003495.1	999338	999360	sgRNA1402	TGCTATTTCTAAGCTACCTCNGG	TATTTTTTCAAAGGTCTCTGGGG	8	GCA_003003495.1:999338-999360	100	372617	SPV_0953	complete	23	1.46806e-06	0.0385191
0	1	1	1	0	0	0	0	1	0	0	1	0	0	0	1	0	1	1	0	+	GCA_003003495.1	1036384	1036406	sgRNA1402	TGCTATTTCTAAGCTACCTCNGG	TTAGATTTGTATGCTGCTACAGG	8	GCA_003003495.1:1036384-1036406	100	372618	SPV_0915	complete	23	5.13822e-06	0.442672
0	1	1	0	1	0	0	1	0	0	1	0	1	0	0	1	0	0	0	0	+	GCA_003003495.1	1062526	1062548	sgRNA1402	TGCTATTTCTAAGCTACCTCNGG	TCATGTTCCTTATCTTCCTCAGG	7	GCA_003003495.1:1062526-1062548	100	372619	SPV_2297	complete	23	0.000613067	0.857807
1	0	0	0	0	0	1	1	1	1	1	0	0	0	0	1	0	1	0	0	+	GCA_003003495.1	1070925	1070947	sgRNA1402	TGCTATTTCTAAGCTACCTCNGG	GGCTATGAAGGAGCTGCTTCAGG	8	GCA_003003495.1:1070925-1070947	100	372620				1.79838e-05
1	1	0	0	0	1	1	0	0	0	1	1	0	1	0	0	1	0	0	0	+	GCA_003003495.1	1089949	1089971	sgRNA1402	TGCTATTTCTAAGCTACCTCNGG	ACCTAACTCTTTGATATCTCGGG	8	GCA_003003495.1:1089949-1089971	100	372621	SPV_1063	complete	23	4.37905e-05	0.303178
0	0	0	0	1	0	0	1	1	0	1	0	0	0	0	1	1	1	0	1	+	GCA_003003495.1	1112049	1112071	sgRNA1402	TGCTATTTCTAAGCTACCTCNGG	TGCTTTTGTTTAGCTGAATAAGG	8	GCA_003003495.1:1112049-1112071	100	372622	SPV_1080	complete	23	6.02901e-07	0.381287
1	1	0	1	1	0	0	0	1	0	0	1	0	0	1	0	0	1	0	0	+	GCA_003003495.1	1122218	1122240	sgRNA1402	TGCTATTTCTAAGCTACCTCNGG	GTCCTTTTTTACGCAACTTCGGG	8	GCA_003003495.1:1122218-1122240	100	372623				4.37905e-05
0	0	1	0	1	0	0	1	0	1	0	1	0	1	0	0	0	1	0	0	+	GCA_003003495.1	1146044	1146066	sgRNA1402	TGCTATTTCTAAGCTACCTCNGG	TGATGTTCCAAGGTTACATCTGG	7	GCA_003003495.1:1146044-1146066	100	372624	SPV_1115	complete	23	7.19351e-05	0.605911
0	0	0	1	0	0	0	0	0	0	1	1	0	1	0	0	1	1	1	0	+	GCA_003003495.1	1183408	1183430	sgRNA1402	TGCTATTTCTAAGCTACCTCNGG	TGCAATTTCTTCGGTATTACCGG	7	GCA_003003495.1:1183408-1183430	100	372625	SPV_1152	complete	23	9.90391e-07	0.0807601
0	1	0	1	0	1	0	1	1	0	1	0	0	0	0	0	1	1	0	0	+	GCA_003003495.1	1200178	1200200	sgRNA1402	TGCTATTTCTAAGCTACCTCNGG	TTCCAATCTTTAGCTAAATCTGG	8	GCA_003003495.1:1200178-1200200	100	372626	SPV_1170	complete	23	4.37905e-05	0.15878
0	1	0	0	0	0	0	1	1	0	0	0	0	1	1	0	1	1	1	0	+	GCA_003003495.1	1210349	1210371	sgRNA1402	TGCTATTTCTAAGCTACCTCNGG	TTCTATTAATAAGTAAAAGCAGG	8	GCA_003003495.1:1210349-1210371	100	372627	SPV_1179	complete	23	1.72257e-07	0.870506
1	0	0	0	1	0	1	0	1	0	1	0	0	0	0	0	1	0	1	1	+	GCA_003003495.1	1226228	1226250	sgRNA1402	TGCTATTTCTAAGCTACCTCNGG	AGCTTTATTTGAGCTAACGATGG	8	GCA_003003495.1:1226228-1226250	100	372628	SPV_1197	complete	23	5.13822e-06	0.795455
0	0	0	1	0	0	0	0	1	1	0	1	0	1	0	1	0	1	1	0	+	GCA_003003495.1	1242990	1243012	sgRNA1402	TGCTATTTCTAAGCTACCTCNGG	TGCCATTTGAACGATTCACCAGG	8	GCA_003003495.1:1242990-1243012	100	372629	SPV_1213	complete	23	2.47598e-07	0.875931
0	0	1	0	1	1	0	1	0	0	1	0	0	1	1	0	0	0	0	1	+	GCA_003003495.1	1249417	1249439	sgRNA1402	TGCTATTTCTAAGCTACCTCNGG	TGGTTCTACTGAGTGACCTTTGG	8	GCA_003003495.1:1249417-1249439	100	372630	SPV_1216	complete	23	1.25116e-05	0.0211864
0	1	1	0	1	0	0	1	0	0	1	1	0	1	0	1	0	0	0	0	+	GCA_003003495.1	1250894	1250916	sgRNA1402	TGCTATTTCTAAGCTACCTCNGG	TTATCTTCCTTTGTTTCCTCTGG	8	GCA_003003495.1:1250894-1250916	100	372631	SPV_1218	complete	23	4.37905e-05	0.887405
0	0	0	1	0	0	1	0	0	1	0	0	1	1	1	1	0	1	0	0	+	GCA_003003495.1	1281652	1281674	sgRNA1402	TGCTATTTCTAAGCTACCTCNGG	TGCAATGTCAAACTATCATCTGG	8	GCA_003003495.1:1281652-1281674	100	372632	SPV_1251	complete	23	6.02901e-07	0.00417246
1	1	1	0	0	0	1	1	0	0	1	0	0	0	1	0	0	1	0	0	+	GCA_003003495.1	1289399	1289421	sgRNA1402	TGCTATTTCTAAGCTACCTCNGG	CAATATAACTCAGCAACGTCTGG	8	GCA_003003495.1:1289399-1289421	100	372633				0.00010663
0	0	1	1	0	1	0	0	0	0	0	0	1	0	1	0	0	1	1	0	+	GCA_003003495.1	1336933	1336955	sgRNA1402	TGCTATTTCTAAGCTACCTCNGG	TGAGACTTCTAAACCACTGCTGG	7	GCA_003003495.1:1336933-1336955	100	372634				2.05529e-05
1	1	0	1	0	0	0	0	0	0	0	1	0	1	0	0	1	1	1	0	+	GCA_003003495.1	1357703	1357725	sgRNA1402	TGCTATTTCTAAGCTACCTCNGG	CACAATTTCTAGGTTATAACTGG	8	GCA_003003495.1:1357703-1357725	100	372635				1.46806e-06
1	0	0	0	0	0	0	0	1	1	0	1	0	0	0	0	1	1	1	1	+	GCA_003003495.1	1373574	1373596	sgRNA1402	TGCTATTTCTAAGCTACCTCNGG	AGCTATTTTGACGCTAAAAAAGG	8	GCA_003003495.1:1373574-1373596	100	372636				2.47598e-07
0	1	0	1	0	0	0	0	0	0	0	0	1	1	1	0	0	1	1	1	+	GCA_003003495.1	1386629	1386651	sgRNA1402	TGCTATTTCTAAGCTACCTCNGG	TTCCATTTCTAAAACACGGTTGG	8	GCA_003003495.1:1386629-1386651	100	372637	SPV_1373	complete	23	1.72257e-07	0.00858369
1	1	0	0	1	1	0	0	0	0	1	0	0	1	0	1	0	1	0	0	+	GCA_003003495.1	1389580	1389602	sgRNA1402	TGCTATTTCTAAGCTACCTCNGG	AACTCATTCTTAGTTCCGTCTGG	8	GCA_003003495.1:1389580-1389602	100	372638	SPV_1376	complete	23	1.25116e-05	0.82615
1	1	0	0	1	0	0	1	0	0	1	0	1	0	0	1	0	0	0	1	+	GCA_003003495.1	1396624	1396646	sgRNA1402	TGCTATTTCTAAGCTACCTCNGG	GCCTTTTCCTGACCTTCCTGAGG	8	GCA_003003495.1:1396624-1396646	100	372639				4.37905e-05
1	0	1	1	1	0	0	0	0	1	0	1	0	0	0	1	0	1	0	0	+	GCA_003003495.1	1428861	1428883	sgRNA1402	TGCTATTTCTAAGCTACCTCNGG	AGAACTTTCAATGCTCCTTCTGG	8	GCA_003003495.1:1428861-1428883	100	372640	SPV_1409	complete	23	4.37905e-05	0.736462
1	0	1	0	1	0	0	0	1	0	0	0	1	0	0	1	0	1	0	1	+	GCA_003003495.1	1428990	1429012	sgRNA1402	TGCTATTTCTAAGCTACCTCNGG	GGATTTTTGTAAACTTCTTGAGG	8	GCA_003003495.1:1428990-1429012	100	372641	SPV_1409	complete	23	5.13822e-06	0.620036
0	0	0	1	0	0	0	0	1	0	0	0	1	1	0	1	1	0	1	1	+	GCA_003003495.1	1432486	1432508	sgRNA1402	TGCTATTTCTAAGCTACCTCNGG	TGCCATTTTTAAAGTCACGAAGG	8	GCA_003003495.1:1432486-1432508	100	372642	SPV_1413	complete	23	7.07422e-08	0.542526
1	0	0	0	1	0	0	1	0	0	0	0	1	0	1	0	1	1	1	0	+	GCA_003003495.1	1435567	1435589	sgRNA1402	TGCTATTTCTAAGCTACCTCNGG	AGCTCTTGCTAAACAATACCTGG	8	GCA_003003495.1:1435567-1435589	100	372643				1.46806e-06
0	0	1	1	1	0	0	0	0	1	0	0	0	1	0	1	1	1	0	0	+	GCA_003003495.1	1472671	1472693	sgRNA1402	TGCTATTTCTAAGCTACCTCNGG	TGTCTTTTCGAAGATGTTTCAGG	8	GCA_003003495.1:1472671-1472693	100	372644	SPV_1458	complete	23	1.46806e-06	0.205455
1	0	1	0	1	0	0	0	0	0	0	0	1	1	1	0	1	0	0	0	+	GCA_003003495.1	1479815	1479837	sgRNA1402	TGCTATTTCTAAGCTACCTCNGG	AGATCTTTCTAAAAAATCTCTGG	7	GCA_003003495.1:1479815-1479837	100	372645				2.05529e-05
0	1	0	0	1	0	0	0	1	0	0	1	1	1	0	0	1	0	0	1	+	GCA_003003495.1	1511196	1511218	sgRNA1402	TGCTATTTCTAAGCTACCTCNGG	TACTTTTTATAGAATAACTAAGG	8	GCA_003003495.1:1511196-1511218	100	372646				2.11015e-06
1	0	0	0	0	1	0	1	1	1	0	0	0	0	1	0	0	0	0	1	+	GCA_003003495.1	1559017	1559039	sgRNA1402	TGCTATTTCTAAGCTACCTCNGG	GGCTACTATCAAGCAACCTTTGG	7	GCA_003003495.1:1559017-1559039	100	372647				7.19351e-05
1	0	0	1	0	0	0	0	1	1	1	0	0	0	1	1	0	1	0	0	+	GCA_003003495.1	1576111	1576133	sgRNA1402	TGCTATTTCTAAGCTACCTCNGG	CGCCATTTTCCAGCGCCATCTGG	8	GCA_003003495.1:1576111-1576133	100	372648	SPV_1552	complete	23	2.11015e-06	0.141395
0	0	1	0	0	0	0	1	0	0	0	0	1	1	1	1	1	1	0	0	+	GCA_003003495.1	1582073	1582095	sgRNA1402	TGCTATTTCTAAGCTACCTCNGG	TGGTATTACTAATGGTAATCAGG	8	GCA_003003495.1:1582073-1582095	100	372649	SPV_1561	complete	23	1.72257e-07	0.300915
0	1	1	0	1	0	0	1	0	0	1	1	1	0	1	0	0	0	0	0	+	GCA_003003495.1	1592746	1592768	sgRNA1402	TGCTATTTCTAAGCTACCTCNGG	TCTTCTTGCTGCTCCACCTCTGG	8	GCA_003003495.1:1592746-1592768	100	372650	SPV_1573	complete	23	0.000153267	0.161638
0	1	0	1	0	0	1	0	0	0	1	1	0	1	1	0	1	0	0	0	+	GCA_003003495.1	1638600	1638622	sgRNA1402	TGCTATTTCTAAGCTACCTCNGG	TACAATATCTTGGTAAACTCGGG	8	GCA_003003495.1:1638600-1638622	100	372651	SPV_1622	complete	23	5.13822e-06	0.778874
0	1	0	0	0	0	0	0	1	0	0	1	1	1	1	0	1	1	0	0	+	GCA_003003495.1	1686790	1686812	sgRNA1402	TGCTATTTCTAAGCTACCTCNGG	TACTATTTTTACTTGAAATCAGG	8	GCA_003003495.1:1686790-1686812	100	372652	SPV_1671	complete	23	2.47598e-07	0.0761369
0	1	0	0	0	0	1	0	0	1	0	0	0	0	0	0	1	1	0	1	+	GCA_003003495.1	1716826	1716848	sgRNA1402	TGCTATTTCTAAGCTACCTCNGG	TACTATATCAAAGCTAAGTTAGG	6	GCA_003003495.1:1716826-1716848	100	372653				3.37624e-05
0	1	1	1	0	0	0	1	1	0	0	0	1	0	0	0	1	1	0	0	+	GCA_003003495.1	1773904	1773926	sgRNA1402	TGCTATTTCTAAGCTACCTCNGG	TTAAATTATTAATCTAAATCTGG	8	GCA_003003495.1:1773904-1773926	100	372654	SPV_1777	3-PAM	15	4.37905e-05	1
1	1	1	1	1	1	0	0	0	0	0	0	1	0	1	0	0	0	0	0	+	GCA_003003495.1	1779516	1779538	sgRNA1402	TGCTATTTCTAAGCTACCTCNGG	GATATCTTCTAAACCACCTCTGG	8	GCA_003003495.1:1779516-1779538	100	372655	SPV_1783	complete	23	0.000908753	0.160839
0	1	0	0	0	1	0	0	1	1	0	0	1	0	0	0	0	1	1	1	+	GCA_003003495.1	1792669	1792691	sgRNA1402	TGCTATTTCTAAGCTACCTCNGG	TTCTAGTTTCAATCTACTATAGG	8	GCA_003003495.1:1792669-1792691	100	372656				2.11015e-06
1	0	0	0	0	0	0	0	0	1	1	0	1	0	1	0	1	1	0	1	+	GCA_003003495.1	1806955	1806977	sgRNA1402	TGCTATTTCTAAGCTACCTCNGG	AGCTATTTCCTATCCAAATAGGG	8	GCA_003003495.1:1806955-1806977	100	372657				2.47598e-07
0	0	0	1	0	0	0	0	0	0	0	0	1	1	1	0	1	1	1	0	+	GCA_003003495.1	1818941	1818963	sgRNA1402	TGCTATTTCTAAGCTACCTCNGG	TGCAATTTCTAAAAAATTGCTGG	7	GCA_003003495.1:1818941-1818963	100	372658				2.82969e-07
1	0	1	0	1	1	0	0	0	0	0	0	0	1	0	0	1	1	1	0	+	GCA_003003495.1	1835062	1835084	sgRNA1402	TGCTATTTCTAAGCTACCTCNGG	AGTTTCTTCTAAGATAGTGCTGG	8	GCA_003003495.1:1835062-1835084	100	372659	SPV_1849	complete	23	3.57473e-06	0.383817
1	0	1	0	0	1	1	1	1	0	0	0	0	0	0	1	1	0	0	0	+	GCA_003003495.1	1837501	1837523	sgRNA1402	TGCTATTTCTAAGCTACCTCNGG	GGGTAGCGATAAGCTTTCTCTGG	8	GCA_003003495.1:1837501-1837523	100	372660	SPV_1853	complete	23	0.00010663	0.392979
0	1	1	1	0	1	0	0	0	1	0	0	1	0	0	0	0	0	0	1	+	GCA_003003495.1	1857138	1857160	sgRNA1402	TGCTATTTCTAAGCTACCTCNGG	TTAAAGTTCAAATCTACCTTTGG	7	GCA_003003495.1:1857138-1857160	100	372661	SPV_1877	complete	23	0.000613067	0.0759234
0	0	1	0	0	0	0	1	1	0	0	1	0	1	0	1	1	0	0	1	+	GCA_003003495.1	1883057	1883079	sgRNA1402	TGCTATTTCTAAGCTACCTCNGG	TGATATTGGTATGGTTTCTAGGG	8	GCA_003003495.1:1883057-1883079	100	372662				6.02901e-07
0	0	0	1	0	1	0	1	1	1	1	0	0	0	0	0	0	1	1	0	+	GCA_003003495.1	1904293	1904315	sgRNA1402	TGCTATTTCTAAGCTACCTCNGG	TGCAAGTGTGGAGCTACTGCTGG	8	GCA_003003495.1:1904293-1904315	100	372663	SPV_1932	complete	23	1.79838e-05	0.745975
0	0	1	0	0	0	0	0	1	1	1	1	1	0	0	1	0	0	0	1	+	GCA_003003495.1	1910138	1910160	sgRNA1402	TGCTATTTCTAAGCTACCTCNGG	TGTTATTTTCCTTCTTCCTTGGG	8	GCA_003003495.1:1910138-1910160	100	372664				3.03307e-06
0	1	0	0	0	0	0	0	1	0	1	0	1	1	0	0	1	1	0	1	+	GCA_003003495.1	1911865	1911887	sgRNA1402	TGCTATTTCTAAGCTACCTCNGG	TCCTATTTTTCAAGTATTTGGGG	8	GCA_003003495.1:1911865-1911887	100	372665				2.47598e-07
1	0	1	0	1	1	0	0	0	1	1	0	0	0	0	0	0	1	0	1	+	GCA_003003495.1	1978385	1978407	sgRNA1402	TGCTATTTCTAAGCTACCTCNGG	AGGTCCTTCATAGCTACGTTTGG	8	GCA_003003495.1:1978385-1978407	100	372666	SPV_2002	complete	23	4.37905e-05	0.426164
0	0	0	0	1	1	1	1	0	1	0	0	1	0	0	1	0	0	0	1	+	GCA_003003495.1	1991539	1991561	sgRNA1402	TGCTATTTCTAAGCTACCTCNGG	TGCTCAACCCAACCTGCCTGAGG	8	GCA_003003495.1:1991539-1991561	100	372667	SPV_2013	complete	23	4.37905e-05	0.0807537
1	0	1	1	0	0	1	0	0	1	0	0	1	0	0	0	0	1	1	0	+	GCA_003003495.1	2034510	2034532	sgRNA1402	TGCTATTTCTAAGCTACCTCNGG	GGAGATATCGAACCTACTACTGG	8	GCA_003003495.1:2034510-2034532	100	372668				4.37905e-05
1	0	1	0	0	0	0	1	1	1	0	0	1	0	0	0	0	0	1	1	-	GCA_003003495.1	2044439	2044461	sgRNA1402	TGCTATTTCTAAGCTACCTCNGG	AGTTATTGAAAAACTACCCAAGG	8	GCA_003003495.1:2044439-2044461	100	372669	SPV_2068	complete	23	1.79838e-05	0.0655738
1	1	0	0	1	1	0	0	0	0	0	0	1	1	0	1	0	1	0	0	-	GCA_003003495.1	2029113	2029135	sgRNA1402	TGCTATTTCTAAGCTACCTCNGG	ACCTTATTCTAATATCCTTCAGG	8	GCA_003003495.1:2029113-2029135	100	372670				1.25116e-05
1	1	0	0	0	0	1	0	0	1	0	1	0	1	0	0	0	1	1	0	-	GCA_003003495.1	2009141	2009163	sgRNA1402	TGCTATTTCTAAGCTACCTCNGG	ATCTATATCGATGATACGCCAGG	8	GCA_003003495.1:2009141-2009163	100	372671				5.13822e-06
1	1	0	0	0	0	0	0	1	1	0	0	1	1	0	0	1	0	1	0	-	GCA_003003495.1	2009042	2009064	sgRNA1402	TGCTATTTCTAAGCTACCTCNGG	GACTATTTGCAACTTATCACGGG	8	GCA_003003495.1:2009042-2009064	100	372672				2.11015e-06
0	0	1	0	0	1	0	0	0	0	0	1	1	1	0	0	0	1	1	1	-	GCA_003003495.1	1996111	1996133	sgRNA1402	TGCTATTTCTAAGCTACCTCNGG	TGGTACTTCTACAATACTGATGG	8	GCA_003003495.1:1996111-1996133	100	372673				6.02901e-07
1	0	0	0	0	1	1	1	1	0	1	0	0	0	0	0	1	0	0	1	-	GCA_003003495.1	1993532	1993554	sgRNA1402	TGCTATTTCTAAGCTACCTCNGG	CGCTACAGTTGAGCTAGCTTGGG	8	GCA_003003495.1:1993532-1993554	100	372674	SPV_2015	complete	23	4.37905e-05	0.117647
0	0	0	0	0	0	1	0	0	1	0	0	1	0	1	0	1	1	1	0	-	GCA_003003495.1	1984140	1984162	sgRNA1402	TGCTATTTCTAAGCTACCTCNGG	TGCTATATCAAAACCAGTCCTGG	7	GCA_003003495.1:1984140-1984162	100	372675				9.90391e-07
0	0	1	1	1	0	0	0	0	0	1	0	1	0	0	1	1	0	0	1	-	GCA_003003495.1	1982059	1982081	sgRNA1402	TGCTATTTCTAAGCTACCTCNGG	TGTATTTTCTTATCTTTCTAGGG	8	GCA_003003495.1:1982059-1982081	100	372676				5.13822e-06
0	0	0	0	1	1	0	1	0	1	0	0	0	0	1	1	0	1	0	0	-	GCA_003003495.1	1943913	1943935	sgRNA1402	TGCTATTTCTAAGCTACCTCNGG	TGCTGATGCCAAGCGTCTTCAGG	7	GCA_003003495.1:1943913-1943935	100	372677				2.05529e-05
1	0	0	0	0	1	0	0	1	1	1	0	0	1	0	0	0	0	0	1	-	GCA_003003495.1	1942949	1942971	sgRNA1402	TGCTATTTCTAAGCTACCTCNGG	GGCTACTTTCCAGATACCTTTGG	7	GCA_003003495.1:1942949-1942971	100	372678				2.95421e-05
0	0	1	0	0	0	0	1	0	0	1	0	1	1	0	1	1	1	0	0	-	GCA_003003495.1	1934262	1934284	sgRNA1402	TGCTATTTCTAAGCTACCTCNGG	TGGTATTACTTAAATGAATCAGG	8	GCA_003003495.1:1934262-1934284	100	372679				6.02901e-07
0	0	1	0	0	0	0	1	0	0	1	0	1	1	0	1	1	1	0	0	-	GCA_003003495.1	1934082	1934104	sgRNA1402	TGCTATTTCTAAGCTACCTCNGG	TGGTATTACTTAAATGAATCAGG	8	GCA_003003495.1:1934082-1934104	100	372680				6.02901e-07
0	0	1	0	0	0	0	1	0	0	1	0	1	1	0	1	1	1	0	0	-	GCA_003003495.1	1933902	1933924	sgRNA1402	TGCTATTTCTAAGCTACCTCNGG	TGGTATTACTTAAATGAATCAGG	8	GCA_003003495.1:1933902-1933924	100	372681				6.02901e-07
0	0	1	0	1	0	0	0	1	0	1	1	1	0	0	0	1	1	0	0	-	GCA_003003495.1	1878243	1878265	sgRNA1402	TGCTATTTCTAAGCTACCTCNGG	TGGTCTTTGTTTTCTAGTTCAGG	8	GCA_003003495.1:1878243-1878265	100	372682	SPV_1905	complete	23	7.38553e-06	0.720791
0	0	0	0	1	1	0	0	1	0	0	0	1	0	0	0	1	1	1	1	-	GCA_003003495.1	1828672	1828694	sgRNA1402	TGCTATTTCTAAGCTACCTCNGG	TGCTTGTTGTAAACTATTATCGG	8	GCA_003003495.1:1828672-1828694	100	372683				6.02901e-07
0	1	0	1	0	0	0	1	1	0	0	0	0	1	1	1	1	0	0	0	-	GCA_003003495.1	1823327	1823349	sgRNA1402	TGCTATTTCTAAGCTACCTCNGG	TCCGATTCATAAGGGGACTCAGG	8	GCA_003003495.1:1823327-1823349	100	372684				1.46806e-06
0	0	0	1	1	0	0	0	1	1	1	0	1	1	0	0	1	0	0	0	-	GCA_003003495.1	1797114	1797136	sgRNA1402	TGCTATTTCTAAGCTACCTCNGG	TGCATTTTTCTATTTAACTCGGG	8	GCA_003003495.1:1797114-1797136	100	372685				7.38553e-06
1	0	0	0	1	0	1	0	0	1	1	0	1	0	0	1	0	1	0	0	-	GCA_003003495.1	1788980	1789002	sgRNA1402	TGCTATTTCTAAGCTACCTCNGG	AGCTGTATCGCAACTTCATCAGG	8	GCA_003003495.1:1788980-1789002	100	372686				1.79838e-05
0	1	0	1	1	0	0	1	0	0	0	0	0	1	1	0	0	0	1	1	-	GCA_003003495.1	1785329	1785351	sgRNA1402	TGCTATTTCTAAGCTACCTCNGG	TACAGTTCCTAAGAGACCAGTGG	8	GCA_003003495.1:1785329-1785351	100	372687				3.57473e-06
1	0	0	0	1	0	1	1	0	0	0	1	0	0	1	0	0	1	0	1	-	GCA_003003495.1	1781985	1782007	sgRNA1402	TGCTATTTCTAAGCTACCTCNGG	CGCTTTACCTATGCCACTTATGG	8	GCA_003003495.1:1781985-1782007	100	372688				1.25116e-05
0	0	1	0	0	0	0	0	1	0	0	0	1	0	1	0	1	1	0	1	-	GCA_003003495.1	1719452	1719474	sgRNA1402	TGCTATTTCTAAGCTACCTCNGG	TGATATTTTTAACCGAGTTTTGG	7	GCA_003003495.1:1719452-1719474	100	372689				9.90391e-07
0	0	0	1	1	0	0	0	1	1	1	0	1	1	0	0	1	0	0	0	-	GCA_003003495.1	1699563	1699585	sgRNA1402	TGCTATTTCTAAGCTACCTCNGG	TGCATTTTTCTATTTAACTCGGG	8	GCA_003003495.1:1699563-1699585	100	372690				7.38553e-06
0	0	1	1	0	1	0	1	1	0	0	0	0	0	1	0	1	0	0	1	-	GCA_003003495.1	1680554	1680576	sgRNA1402	TGCTATTTCTAAGCTACCTCNGG	TGAGACTGATAAGCCATCTATGG	8	GCA_003003495.1:1680554-1680576	100	372691				1.25116e-05
1	0	1	0	0	0	0	0	1	0	0	0	1	1	0	0	1	0	0	1	-	GCA_003003495.1	1676767	1676789	sgRNA1402	TGCTATTTCTAAGCTACCTCNGG	CGTTATTTTTAATGTAACTGCGG	7	GCA_003003495.1:1676767-1676789	100	372692				8.44061e-06
1	0	1	1	1	1	0	0	0	0	1	0	1	0	0	0	0	1	0	0	-	GCA_003003495.1	1671814	1671836	sgRNA1402	TGCTATTTCTAAGCTACCTCNGG	CGGCGATTCTGAACTACGTCCGG	8	GCA_003003495.1:1671814-1671836	100	372693				0.000373204
1	1	0	1	1	0	0	0	0	0	0	0	0	1	0	0	1	1	1	0	-	GCA_003003495.1	1662589	1662611	sgRNA1402	TGCTATTTCTAAGCTACCTCNGG	ATCCTTTTCTAAGATAGAGCAGG	8	GCA_003003495.1:1662589-1662611	100	372694				3.57473e-06
1	1	1	0	1	0	0	0	1	1	0	0	1	0	0	0	1	0	0	0	-	GCA_003003495.1	1654449	1654471	sgRNA1402	TGCTATTTCTAAGCTACCTCNGG	ATGTCTTTTCAATCTATCTCTGG	8	GCA_003003495.1:1654449-1654471	100	372695				0.000153267
1	1	0	1	0	0	1	1	0	0	0	0	1	0	0	0	1	0	1	0	-	GCA_003003495.1	1650657	1650679	sgRNA1402	TGCTATTTCTAAGCTACCTCNGG	ACCGATAGCTAAACTATCGCTGG	8	GCA_003003495.1:1650657-1650679	100	372696	SPV_1635	complete	23	0.00010663	0.747208
1	0	0	0	0	0	1	1	0	0	1	0	0	1	1	0	1	0	0	1	-	GCA_003003495.1	1635198	1635220	sgRNA1402	TGCTATTTCTAAGCTACCTCNGG	AGCTATCACTGAGAAAACTAAGG	8	GCA_003003495.1:1635198-1635220	100	372697				1.46806e-06
0	0	0	0	1	0	0	1	0	1	0	0	0	1	0	1	0	1	1	0	-	GCA_003003495.1	1634838	1634860	sgRNA1402	TGCTATTTCTAAGCTACCTCNGG	TGCTCTTGCCAAGATGCAACTGG	7	GCA_003003495.1:1634838-1634860	100	372698				2.4116e-06
0	1	0	0	1	1	1	0	0	0	1	1	0	0	0	0	1	0	0	0	-	GCA_003003495.1	1588195	1588217	sgRNA1402	TGCTATTTCTAAGCTACCTCNGG	TTCTTCCTCTTGGCTAACTCAGG	7	GCA_003003495.1:1588195-1588217	100	372699				0.000613067
0	1	1	0	0	0	1	0	1	0	0	1	0	1	0	0	0	1	1	0	-	GCA_003003495.1	1580253	1580275	sgRNA1402	TGCTATTTCTAAGCTACCTCNGG	TCTTATATTTACGATACGCCGGG	8	GCA_003003495.1:1580253-1580275	100	372700				5.13822e-06
0	1	0	0	0	1	1	0	1	1	1	0	0	1	0	0	1	0	0	0	-	GCA_003003495.1	1563611	1563633	sgRNA1402	TGCTATTTCTAAGCTACCTCNGG	TACTAAGTTGCAGGTAACTCTGG	8	GCA_003003495.1:1563611-1563633	100	372701				1.79838e-05
1	1	0	1	1	0	0	0	0	0	1	0	0	1	0	1	0	0	0	1	-	GCA_003003495.1	1551958	1551980	sgRNA1402	TGCTATTTCTAAGCTACCTCNGG	GTCATTTTCTTAGTTCCCTGAGG	8	GCA_003003495.1:1551958-1551980	100	372702	SPV_1529	complete	23	1.25116e-05	0.277419
1	0	1	0	0	0	1	1	1	0	1	0	0	0	0	1	1	0	0	0	-	GCA_003003495.1	1496295	1496317	sgRNA1402	TGCTATTTCTAAGCTACCTCNGG	AGGTATGGTTGAGCTTGCTCAGG	8	GCA_003003495.1:1496295-1496317	100	372703				4.37905e-05
0	1	1	0	1	0	1	1	0	0	0	0	0	0	0	0	1	1	1	0	-	GCA_003003495.1	1472947	1472969	sgRNA1402	TGCTATTTCTAAGCTACCTCNGG	TATTTTAGCTAAGCTAAAGCTGG	8	GCA_003003495.1:1472947-1472969	100	372704				3.04657e-05
0	1	0	0	1	0	0	0	1	0	1	0	1	0	1	1	1	0	0	0	-	GCA_003003495.1	1448644	1448666	sgRNA1402	TGCTATTTCTAAGCTACCTCNGG	TCCTCTTTTTTATCAGGCTCTGG	8	GCA_003003495.1:1448644-1448666	100	372705				2.11015e-06
1	0	0	1	0	0	0	1	0	0	1	0	0	0	0	1	1	1	0	0	-	GCA_003003495.1	1430393	1430415	sgRNA1402	TGCTATTTCTAAGCTACCTCNGG	CGCCATTACTCAGCTTTTTCAGG	7	GCA_003003495.1:1430393-1430415	100	372706				2.05529e-05
0	1	0	0	0	0	0	0	1	1	0	0	1	1	0	0	0	1	1	0	-	GCA_003003495.1	1425442	1425464	sgRNA1402	TGCTATTTCTAAGCTACCTCNGG	TTCTATTTGCAAAATACGACAGG	7	GCA_003003495.1:1425442-1425464	100	372707				3.46637e-06
1	0	0	0	0	0	1	0	0	0	1	1	0	0	1	1	0	0	0	0	-	GCA_003003495.1	1423205	1423227	sgRNA1402	TGCTATTTCTAAGCTACCTCNGG	CGCTATATCTTTGCGGCCTCTGG	6	GCA_003003495.1:1423205-1423227	100	372708				0.000118169
0	0	0	1	0	0	0	1	1	1	0	1	1	0	0	0	1	0	0	1	-	GCA_003003495.1	1404145	1404167	sgRNA1402	TGCTATTTCTAAGCTACCTCNGG	TGCCATTATCATCCTAGCTGTGG	8	GCA_003003495.1:1404145-1404167	100	372709				7.38553e-06
1	1	0	0	1	0	1	0	1	1	0	0	1	0	0	1	0	0	0	0	-	GCA_003003495.1	1396640	1396662	sgRNA1402	TGCTATTTCTAAGCTACCTCNGG	AACTCTGTTAAATCTTCCTCAGG	8	GCA_003003495.1:1396640-1396662	100	372710	SPV_1377	complete	23	0.000153267	0.352941
0	1	1	1	1	0	0	0	1	0	1	0	0	0	0	0	1	1	0	0	-	GCA_003003495.1	1386831	1386853	sgRNA1402	TGCTATTTCTAAGCTACCTCNGG	TTACGTTTATCAGCTAAATCAGG	8	GCA_003003495.1:1386831-1386853	100	372711				4.37905e-05
0	0	1	0	1	1	0	0	1	0	1	1	0	0	0	1	1	0	0	0	-	GCA_003003495.1	1385313	1385335	sgRNA1402	TGCTATTTCTAAGCTACCTCNGG	TGGTGATTTTTGGCTGACTCAGG	8	GCA_003003495.1:1385313-1385335	100	372712				1.79838e-05
0	1	0	1	0	1	0	1	1	0	0	1	0	0	0	1	0	0	0	1	-	GCA_003003495.1	1309045	1309067	sgRNA1402	TGCTATTTCTAAGCTACCTCNGG	TCCAAATCGTAGGCTTCCTGTGG	8	GCA_003003495.1:1309045-1309067	100	372713	SPV_1285	complete	23	4.37905e-05	0.499151
0	0	1	0	0	0	0	0	1	0	0	1	1	1	0	0	0	1	1	1	-	GCA_003003495.1	1276948	1276970	sgRNA1402	TGCTATTTCTAAGCTACCTCNGG	TGGTATTTTTATAATACTGATGG	8	GCA_003003495.1:1276948-1276970	100	372714				2.47598e-07
0	0	1	0	0	0	0	1	1	1	1	0	1	1	0	0	0	1	0	0	-	GCA_003003495.1	1276825	1276847	sgRNA1402	TGCTATTTCTAAGCTACCTCNGG	TGGTATTATGTAAATACATCGGG	8	GCA_003003495.1:1276825-1276847	100	372715				7.38553e-06
0	0	0	1	0	0	0	1	0	0	1	0	1	1	1	1	0	0	0	1	-	GCA_003003495.1	1266207	1266229	sgRNA1402	TGCTATTTCTAAGCTACCTCNGG	TGCCATTACTCAAACCCCTTGGG	8	GCA_003003495.1:1266207-1266229	100	372716				6.02901e-07
1	0	1	1	0	0	0	0	1	0	0	0	0	1	1	0	1	1	0	0	-	GCA_003003495.1	1235654	1235676	sgRNA1402	TGCTATTTCTAAGCTACCTCNGG	AGGAATTTTTAAGGAATTTCTGG	8	GCA_003003495.1:1235654-1235676	100	372717				1.46806e-06
0	1	1	0	1	0	0	0	0	1	0	0	1	0	1	1	0	0	0	1	-	GCA_003003495.1	1235240	1235262	sgRNA1402	TGCTATTTCTAAGCTACCTCNGG	TAGTCTTTCCAAACGTCCTATGG	8	GCA_003003495.1:1235240-1235262	100	372718				5.13822e-06
1	1	1	0	0	0	0	0	0	0	0	1	1	0	1	0	0	0	0	1	-	GCA_003003495.1	1164293	1164315	sgRNA1402	TGCTATTTCTAAGCTACCTCNGG	CCATATTTCTATTCAACCTATGG	7	GCA_003003495.1:1164293-1164315	100	372719				7.19351e-05
1	0	0	1	0	0	1	0	0	0	1	1	0	0	0	0	1	1	1	0	-	GCA_003003495.1	1153986	1154008	sgRNA1402	TGCTATTTCTAAGCTACCTCNGG	CGCGATGTCTTTGCTATTCCTGG	8	GCA_003003495.1:1153986-1154008	100	372720				5.13822e-06
0	0	1	1	1	1	0	0	0	0	0	0	0	0	0	1	1	1	0	1	-	GCA_003003495.1	1143375	1143397	sgRNA1402	TGCTATTTCTAAGCTACCTCNGG	TGAGTATTCTAAGCTTTTTATGG	8	GCA_003003495.1:1143375-1143397	100	372721				3.57473e-06
0	0	1	0	1	0	1	0	0	0	0	0	0	1	1	0	0	1	1	1	-	GCA_003003495.1	1092425	1092447	sgRNA1402	TGCTATTTCTAAGCTACCTCNGG	TGTTCTATCTAAGAAACAAGAGG	8	GCA_003003495.1:1092425-1092447	100	372722				4.19447e-07
0	0	0	0	1	1	1	1	0	1	0	0	0	0	1	0	0	1	0	1	-	GCA_003003495.1	1092137	1092159	sgRNA1402	TGCTATTTCTAAGCTACCTCNGG	TGCTGAGGCCAAGCGACTTTCGG	8	GCA_003003495.1:1092137-1092159	100	372723				1.25116e-05
0	0	0	1	1	0	0	0	1	0	0	0	1	0	1	0	1	0	1	0	-	GCA_003003495.1	1090994	1091016	sgRNA1402	TGCTATTTCTAAGCTACCTCNGG	TGCCTTTTGTAACCAAACCCTGG	7	GCA_003003495.1:1090994-1091016	100	372724				8.44061e-06
0	0	1	0	0	1	1	1	1	0	1	0	0	1	0	0	1	0	0	0	-	GCA_003003495.1	1055897	1055919	sgRNA1402	TGCTATTTCTAAGCTACCTCNGG	TGGTAACCTTCAGTTAACTCAGG	8	GCA_003003495.1:1055897-1055919	100	372725	SPV_0894	complete	23	4.37905e-05	0.633556
0	1	1	0	0	1	0	0	1	0	1	0	1	1	0	0	0	0	0	1	-	GCA_003003495.1	1055417	1055439	sgRNA1402	TGCTATTTCTAAGCTACCTCNGG	TCGTAGTTTTCAATTACCTGTGG	8	GCA_003003495.1:1055417-1055439	100	372726	SPV_0894	complete	23	1.79838e-05	0.232888
1	1	1	1	0	0	1	1	0	0	0	0	0	1	0	0	1	0	0	0	-	GCA_003003495.1	1040512	1040534	sgRNA1402	TGCTATTTCTAAGCTACCTCNGG	AAACATCACTAAGGTAACTCAGG	8	GCA_003003495.1:1040512-1040534	100	372727				0.000259644
1	1	1	1	1	0	0	1	1	0	0	0	0	0	0	1	0	0	0	0	-	GCA_003003495.1	1039943	1039965	sgRNA1402	TGCTATTTCTAAGCTACCTCNGG	GTAACTTCTTAAGCTCCCTCTGG	8	GCA_003003495.1:1039943-1039965	100	372728				0.000908753
0	1	0	1	0	1	1	0	1	0	0	0	0	0	0	0	1	1	0	1	-	GCA_003003495.1	1029758	1029780	sgRNA1402	TGCTATTTCTAAGCTACCTCNGG	TACAAAGTTTAAGCTAATTGAGG	8	GCA_003003495.1:1029758-1029780	100	372729				1.25116e-05
0	0	1	1	0	0	0	0	1	0	0	0	1	1	0	1	0	1	1	0	-	GCA_003003495.1	1027205	1027227	sgRNA1402	TGCTATTTCTAAGCTACCTCNGG	TGAAATTTTTAAAATCCAACAGG	8	GCA_003003495.1:1027205-1027227	100	372730				6.02901e-07
1	0	1	0	0	0	0	0	1	1	0	0	1	1	0	0	0	1	1	0	-	GCA_003003495.1	1016469	1016491	sgRNA1402	TGCTATTTCTAAGCTACCTCNGG	AGATATTTTAAAATTACAACAGG	8	GCA_003003495.1:1016469-1016491	100	372731				2.11015e-06
1	0	1	1	0	0	0	0	0	1	0	1	0	0	0	1	1	1	0	0	-	GCA_003003495.1	987181	987203	sgRNA1402	TGCTATTTCTAAGCTACCTCNGG	CGTCATTTCAAGGCTGATTCTGG	8	GCA_003003495.1:987181-987203	100	372732				5.13822e-06
0	0	0	0	0	1	0	0	1	0	1	0	1	0	1	1	0	1	0	1	-	GCA_003003495.1	951154	951176	sgRNA1402	TGCTATTTCTAAGCTACCTCNGG	TGCTAGTTTTGATCATCATTGGG	8	GCA_003003495.1:951154-951176	100	372733				2.47598e-07
0	0	0	0	1	1	0	0	0	1	1	0	0	1	0	1	1	1	0	0	-	GCA_003003495.1	934040	934062	sgRNA1402	TGCTATTTCTAAGCTACCTCNGG	TGCTGGTTCACAGGTTAGTCTGG	8	GCA_003003495.1:934040-934062	100	372734				6.02901e-07
1	0	0	1	0	1	0	0	0	0	0	0	1	1	0	1	1	0	0	0	-	GCA_003003495.1	928143	928165	sgRNA1402	TGCTATTTCTAAGCTACCTCNGG	AGCGACTTCTAAAATGGCTCTGG	7	GCA_003003495.1:928143-928165	100	372735				2.05529e-05
0	0	0	0	1	0	0	1	0	0	1	0	1	0	1	1	0	1	0	0	-	GCA_003003495.1	878776	878798	sgRNA1402	TGCTATTTCTAAGCTACCTCNGG	TGCTTTTGCTGAACAGCTTCAGG	7	GCA_003003495.1:878776-878798	100	372736	SPV_0864	complete	23	8.44061e-06	0.0644391
0	0	0	1	0	1	0	0	0	1	0	0	1	1	0	1	1	0	0	1	-	GCA_003003495.1	871003	871025	sgRNA1402	TGCTATTTCTAAGCTACCTCNGG	TGCAAATTCCAAAATTTCTTGGG	8	GCA_003003495.1:871003-871025	100	372737	SPV_0855	complete	23	6.02901e-07	0.122105
1	0	0	1	1	0	0	1	0	0	0	1	0	1	0	1	0	0	1	0	-	GCA_003003495.1	838380	838402	sgRNA1402	TGCTATTTCTAAGCTACCTCNGG	GGCATTTACTAGGGTTCCACTGG	8	GCA_003003495.1:838380-838402	100	372738	SPV_0820	complete	23	1.25116e-05	0.347977
0	1	0	0	0	1	1	0	0	1	1	0	0	1	0	1	0	0	0	0	-	GCA_003003495.1	835683	835705	sgRNA1402	TGCTATTTCTAAGCTACCTCNGG	TCCTAAATCATAGGTGCCTCTGG	7	GCA_003003495.1:835683-835705	100	372739	SPV_2249	complete	23	7.19351e-05	0.743719
0	0	0	0	0	0	0	1	1	0	1	1	1	1	0	0	1	0	0	1	-	GCA_003003495.1	824437	824459	sgRNA1402	TGCTATTTCTAAGCTACCTCNGG	TGCTATTGGTCTCTTAACTATGG	8	GCA_003003495.1:824437-824459	100	372740				8.66592e-07
1	1	0	0	1	0	0	0	1	1	0	0	0	0	0	1	1	0	0	1	-	GCA_003003495.1	823293	823315	sgRNA1402	TGCTATTTCTAAGCTACCTCNGG	AACTTTTTTAAAGCTTTCTGAGG	8	GCA_003003495.1:823293-823315	100	372741	SPV_0805	complete	23	5.13822e-06	0.470498
0	1	1	1	0	0	0	0	1	1	0	0	0	0	1	0	1	0	0	1	-	GCA_003003495.1	746832	746854	sgRNA1402	TGCTATTTCTAAGCTACCTCNGG	TCAGATTTACAAGCGAACTAAGG	8	GCA_003003495.1:746832-746854	100	372742				5.13822e-06
0	1	0	0	1	0	0	0	0	0	0	1	0	1	0	0	0	1	0	1	-	GCA_003003495.1	724935	724957	sgRNA1402	TGCTATTTCTAAGCTACCTCNGG	TCCTTTTTCTACGATACGTTTGG	6	GCA_003003495.1:724935-724957	100	372743	SPV_0709	complete	23	3.37624e-05	0.586798
1	0	0	0	0	0	0	1	1	1	0	0	1	0	0	1	1	1	0	0	-	GCA_003003495.1	716336	716358	sgRNA1402	TGCTATTTCTAAGCTACCTCNGG	AGCTATTAAAAACCTGAATCTGG	8	GCA_003003495.1:716336-716358	100	372744	SPV_0702	complete	23	2.11015e-06	0.29878
0	1	0	0	0	0	0	0	1	1	0	0	0	1	0	1	1	0	1	1	-	GCA_003003495.1	700930	700952	sgRNA1402	TGCTATTTCTAAGCTACCTCNGG	TACTATTTAAAAGATTACAAAGG	8	GCA_003003495.1:700930-700952	100	372745				7.07422e-08
1	0	0	0	1	0	0	0	0	1	0	1	0	1	1	1	1	0	0	0	-	GCA_003003495.1	667562	667584	sgRNA1402	TGCTATTTCTAAGCTACCTCNGG	GGCTGTTTCAATGGCTTCTCTGG	8	GCA_003003495.1:667562-667584	100	372746	SPV_0647	complete	23	6.02901e-07	0.136449
0	1	0	0	0	0	0	0	1	1	0	0	1	1	0	0	1	0	0	1	-	GCA_003003495.1	659690	659712	sgRNA1402	TGCTATTTCTAAGCTACCTCNGG	TTCTATTTTAAAAATAGCTAAGG	7	GCA_003003495.1:659690-659712	100	372747				3.46637e-06
0	0	0	0	0	1	0	0	1	1	0	0	1	0	0	0	1	1	1	0	-	GCA_003003495.1	635495	635517	sgRNA1402	TGCTATTTCTAAGCTACCTCNGG	TGCTAATTTGAAACTAAAACTGG	7	GCA_003003495.1:635495-635517	100	372748	SPV_0612	complete	23	3.46637e-06	0.387671
1	1	0	1	0	1	0	0	1	0	1	0	0	0	0	0	1	0	0	1	-	GCA_003003495.1	614777	614799	sgRNA1402	TGCTATTTCTAAGCTACCTCNGG	GCCAACTTATCAGCTAGCTTAGG	8	GCA_003003495.1:614777-614799	100	372749	SPV_0587	complete	23	4.37905e-05	0.965894
1	0	0	0	0	1	1	1	0	1	1	1	0	0	0	0	1	0	0	0	-	GCA_003003495.1	614088	614110	sgRNA1402	TGCTATTTCTAAGCTACCTCNGG	AGCTAGACCACCGCTAGCTCCGG	8	GCA_003003495.1:614088-614110	100	372750	SPV_0587	complete	23	0.000153267	0.0259209
1	1	0	1	0	0	1	1	0	1	1	0	0	0	1	0	0	0	0	0	-	GCA_003003495.1	543375	543397	sgRNA1402	TGCTATTTCTAAGCTACCTCNGG	AACAATAACCGAGCCACCTCAGG	8	GCA_003003495.1:543375-543397	100	372751	SPV_0532	complete	23	0.000373204	0.0395455
0	0	0	0	1	1	0	1	0	0	0	0	1	0	1	0	0	0	0	1	-	GCA_003003495.1	511676	511698	sgRNA1402	TGCTATTTCTAAGCTACCTCNGG	TGCTTCTCCTAATCCACCTTTGG	6	GCA_003003495.1:511676-511698	100	372752	SPV_0503	complete	23	0.00028774	0.0782484
1	1	0	0	1	0	0	1	0	0	1	0	0	0	0	0	0	1	1	0	-	GCA_003003495.1	490140	490162	sgRNA1402	TGCTATTTCTAAGCTACCTCNGG	GCCTCTTCCTTAGCTACAGCTGG	7	GCA_003003495.1:490140-490162	100	372753	SPV_0482	complete	23	0.000175162	0.0866426
0	1	1	1	0	0	0	0	0	0	1	0	0	0	1	0	1	0	1	0	-	GCA_003003495.1	459473	459495	sgRNA1402	TGCTATTTCTAAGCTACCTCNGG	TTACATTTCTGAGCAATCACAGG	7	GCA_003003495.1:459473-459495	100	372754	SPV_0453	complete	23	2.05529e-05	0.66138
0	1	0	0	1	0	0	0	0	0	0	0	1	1	0	1	0	1	1	1	-	GCA_003003495.1	444983	445005	sgRNA1402	TGCTATTTCTAAGCTACCTCNGG	TCCTCTTTCTAAAATGCTCAAGG	8	GCA_003003495.1:444983-445005	100	372755				1.72257e-07
1	1	0	1	1	1	0	0	1	0	1	0	0	0	0	0	0	1	0	0	-	GCA_003003495.1	428553	428575	sgRNA1402	TGCTATTTCTAAGCTACCTCNGG	ACCATCTTATCAGCTACATCTGG	8	GCA_003003495.1:428553-428575	100	372756	SPV_0425	complete	23	0.000373204	0.420064
0	0	0	1	0	1	0	1	1	0	0	0	1	1	0	1	1	0	0	0	-	GCA_003003495.1	364982	365004	sgRNA1402	TGCTATTTCTAAGCTACCTCNGG	TGCAAGTCATAACTTTTCTCTGG	8	GCA_003003495.1:364982-365004	100	372757	SPV_0361	complete	23	5.13822e-06	0.746508
0	0	1	1	0	1	0	0	1	1	0	0	0	0	1	1	1	0	0	0	-	GCA_003003495.1	344768	344790	sgRNA1402	TGCTATTTCTAAGCTACCTCNGG	TGGCACTTTCAAGCCTACTCTGG	8	GCA_003003495.1:344768-344790	100	372758	SPV_0340	complete	23	5.13822e-06	0.425926
1	1	1	0	1	0	0	1	0	0	1	1	0	0	0	1	0	0	0	0	-	GCA_003003495.1	341346	341368	sgRNA1402	TGCTATTTCTAAGCTACCTCNGG	CTATCTTGCTTGGCTCCCTCAGG	8	GCA_003003495.1:341346-341368	100	372759				0.000373204
1	1	1	0	0	0	0	0	1	0	1	1	0	1	0	0	0	0	1	0	-	GCA_003003495.1	321549	321571	sgRNA1402	TGCTATTTCTAAGCTACCTCNGG	ATATATTTTTCTGATACCACTGG	8	GCA_003003495.1:321549-321571	100	372760	SPV_0322	complete	23	1.79838e-05	0.222656
0	0	1	0	1	0	1	0	0	0	0	0	0	1	1	0	0	1	1	1	-	GCA_003003495.1	318269	318291	sgRNA1402	TGCTATTTCTAAGCTACCTCNGG	TGATTTATCTAAGACACTGACGG	8	GCA_003003495.1:318269-318291	100	372761	SPV_0319	complete	23	4.19447e-07	0.359851
0	1	0	0	1	0	0	0	0	0	1	0	0	0	0	1	0	1	1	1	-	GCA_003003495.1	286002	286024	sgRNA1402	TGCTATTTCTAAGCTACCTCNGG	TACTTTTTCTTAGCTTCAATAGG	7	GCA_003003495.1:286002-286024	100	372762	SPV_0287	complete	23	2.4116e-06	0.113172
0	1	1	1	0	0	1	0	1	0	0	0	0	0	1	0	0	1	0	1	-	GCA_003003495.1	221431	221453	sgRNA1402	TGCTATTTCTAAGCTACCTCNGG	TCTAATGTATAAGCAACTTGTGG	8	GCA_003003495.1:221431-221453	100	372763	SPV_0233	complete	23	1.25116e-05	0.576923
0	0	1	0	0	1	0	0	0	0	1	1	1	0	0	1	0	1	0	1	-	GCA_003003495.1	192375	192397	sgRNA1402	TGCTATTTCTAAGCTACCTCNGG	TGATAATTCTTCTCTGCATAAGG	8	GCA_003003495.1:192375-192397	100	372764	SPV_0187	complete	23	2.11015e-06	0.33913
0	0	0	0	1	1	1	0	0	0	1	0	0	1	1	0	1	0	0	0	-	GCA_003003495.1	180241	180263	sgRNA1402	TGCTATTTCTAAGCTACCTCNGG	TGCTTGCTCTTAGACAACTCTGG	7	GCA_003003495.1:180241-180263	100	372765	SPV_0176	complete	23	2.05529e-05	0.202919
1	0	0	0	0	1	1	0	0	1	0	0	0	0	0	1	0	1	1	1	-	GCA_003003495.1	135939	135961	sgRNA1402	TGCTATTTCTAAGCTACCTCNGG	GGCTACATCAAAGCTCCTAAGGG	8	GCA_003003495.1:135939-135961	100	372766				1.46806e-06
0	1	1	0	1	0	0	0	1	0	0	1	0	1	0	0	0	0	0	1	-	GCA_003003495.1	124132	124154	sgRNA1402	TGCTATTTCTAAGCTACCTCNGG	TTGTTTTTATAGGTTACCTAAGG	7	GCA_003003495.1:124132-124154	100	372767				7.19351e-05
0	1	0	0	0	0	0	0	1	0	0	1	0	0	0	0	1	1	0	1	-	GCA_003003495.1	104212	104234	sgRNA1402	TGCTATTTCTAAGCTACCTCNGG	TACTATTTTTATGCTATTTGAGG	6	GCA_003003495.1:104212-104234	100	372768				1.38655e-05
1	0	0	0	0	0	1	0	0	1	1	0	0	0	1	1	0	0	0	1	-	GCA_003003495.1	97380	97402	sgRNA1402	TGCTATTTCTAAGCTACCTCNGG	GGCTATATCCTAGCAGCCTTTGG	7	GCA_003003495.1:97380-97402	100	372769				8.44061e-06
0	0	0	0	0	0	0	0	0	0	0	0	0	0	0	0	0	0	0	0	-	GCA_003003495.1	40013	40035	sgRNA1402	TGCTATTTCTAAGCTACCTCNGG	TGCTATTTCTAAGCTACCTCTGG	0	GCA_003003495.1:40013-40035	100	372770	SPV_2084	complete	23	1	0.179348
1	0	1	1	0	0	0	0	0	0	1	0	1	1	0	1	0	0	1	0	-	GCA_003003495.1	1840	1862	sgRNA1402	TGCTATTTCTAAGCTACCTCNGG	GGTAATTTCTGATTTGCCACTGG	8	GCA_003003495.1:1840-1862	100	372771	SPV_0002	complete	23	5.13822e-06	0.286355
0	0	1	0	0	1	0	1	0	0	1	1	1	0	1	0	0	0	0	1	+	GCA_003003495.1	7392	7414	sgRNA1403	TAATAATTTTGACGCGACATNGG	TACTACTATTATTGAGACAGGGG	8	GCA_003003495.1:7392-7414	100	372772				1.79838e-05
1	0	0	0	0	0	0	0	1	0	1	0	1	0	1	0	1	1	0	1	+	GCA_003003495.1	17986	18008	sgRNA1403	TAATAATTTTGACGCGACATNGG	AAATAATTGTTAAGTGGAAAAGG	8	GCA_003003495.1:17986-18008	100	372773				2.47598e-07
1	0	0	0	1	1	0	1	0	0	0	0	1	1	1	1	0	0	0	0	+	GCA_003003495.1	20963	20985	sgRNA1403	TAATAATTTTGACGCGACATNGG	CAATCCTATTGAGAAAACATGGG	8	GCA_003003495.1:20963-20985	100	372774				1.25116e-05
0	0	0	0	0	0	0	0	0	0	0	0	0	0	0	0	0	0	0	0	+	GCA_003003495.1	40856	40878	sgRNA1403	TAATAATTTTGACGCGACATNGG	TAATAATTTTGACGCGACATCGG	0	GCA_003003495.1:40856-40878	100	372775	SPV_2085	complete	23	1	0.14479
1	0	1	0	1	1	1	0	0	0	1	0	1	0	1	0	0	0	0	0	+	GCA_003003495.1	49300	49322	sgRNA1403	TAATAATTTTGACGCGACATNGG	CAGTGCATTTCAAGGGACATTGG	8	GCA_003003495.1:49300-49322	100	372776				0.000373204
0	1	0	0	0	1	1	0	0	0	0	0	1	1	1	1	0	1	0	0	+	GCA_003003495.1	53375	53397	sgRNA1403	TAATAATTTTGACGCGACATNGG	TGATATCTTTGATTTTAAATTGG	8	GCA_003003495.1:53375-53397	100	372777				1.46806e-06
1	0	0	0	1	0	0	0	1	0	0	0	1	1	1	0	0	1	1	0	+	GCA_003003495.1	107575	107597	sgRNA1403	TAATAATTTTGACGCGACATNGG	CAATGATTCTGATATGATGTGGG	8	GCA_003003495.1:107575-107597	100	372778				6.02901e-07
0	1	1	1	0	0	0	0	0	1	0	1	0	1	1	0	0	0	0	1	+	GCA_003003495.1	108871	108893	sgRNA1403	TAATAATTTTGACGCGACATNGG	TTTCAATTTAGGCTTGACAAAGG	8	GCA_003003495.1:108871-108893	100	372779				5.13822e-06
1	0	0	1	0	1	0	0	0	0	0	1	0	1	1	1	0	0	0	1	+	GCA_003003495.1	118983	119005	sgRNA1403	TAATAATTTTGACGCGACATNGG	AAAAACTTTTGGCTTAACAATGG	8	GCA_003003495.1:118983-119005	100	372780				1.46806e-06
0	1	0	0	1	0	1	0	0	1	1	1	1	0	0	0	0	0	1	0	+	GCA_003003495.1	133857	133879	sgRNA1403	TAATAATTTTGACGCGACATNGG	TCATCAGTTGCGTGCGACTTTGG	8	GCA_003003495.1:133857-133879	100	372781				6.29432e-05
0	1	0	0	1	0	0	0	0	1	0	0	1	1	0	0	1	1	1	0	+	GCA_003003495.1	141048	141070	sgRNA1403	TAATAATTTTGACGCGACATNGG	TCATGATTTGGATTCGTACTCGG	8	GCA_003003495.1:141048-141070	100	372782	SPV_2110	complete	23	6.02901e-07	0.302915
0	0	1	0	1	0	1	0	0	0	1	0	1	0	1	0	0	1	0	1	+	GCA_003003495.1	146286	146308	sgRNA1403	TAATAATTTTGACGCGACATNGG	TATTTAATTTTAGGTGAAAGTGG	8	GCA_003003495.1:146286-146308	100	372783				5.13822e-06
1	0	1	0	1	0	0	0	1	0	1	1	0	1	0	1	0	0	0	0	+	GCA_003003495.1	171977	171999	sgRNA1403	TAATAATTTTGACGCGACATNGG	GATTCATTATTTCACAACATAGG	8	GCA_003003495.1:171977-171999	100	372784	SPV_0167	complete	23	1.79838e-05	0.402367
0	0	0	1	0	0	0	1	1	0	1	1	0	1	0	0	0	0	1	1	+	GCA_003003495.1	179946	179968	sgRNA1403	TAATAATTTTGACGCGACATNGG	TAAAAATCCTCGCTCGACGGTGG	8	GCA_003003495.1:179946-179968	100	372785				2.11015e-06
1	0	1	0	0	1	0	0	0	1	1	1	0	1	0	0	1	0	0	0	+	GCA_003003495.1	183329	183351	sgRNA1403	TAATAATTTTGACGCGACATNGG	GACTACTTTACTCACGGCATTGG	8	GCA_003003495.1:183329-183351	100	372786				1.79838e-05
0	0	0	1	1	0	0	0	1	0	1	0	1	0	1	0	0	1	1	0	+	GCA_003003495.1	187270	187292	sgRNA1403	TAATAATTTTGACGCGACATNGG	TAAGGATTATCAAGGGATGTTGG	8	GCA_003003495.1:187270-187292	100	372787				2.11015e-06
0	1	0	0	1	1	1	0	0	1	0	0	0	1	1	1	0	0	0	0	+	GCA_003003495.1	207807	207829	sgRNA1403	TAATAATTTTGACGCGACATNGG	TCATGCCTTGGACAAAACATTGG	8	GCA_003003495.1:207807-207829	100	372788				1.25116e-05
1	0	0	0	1	0	1	0	1	0	0	0	0	1	0	1	0	1	0	0	+	GCA_003003495.1	213906	213928	sgRNA1403	TAATAATTTTGACGCGACATNGG	AAATCAGTGTGACCCAAGATAGG	7	GCA_003003495.1:213906-213928	100	372789	SPV_2126	complete	23	2.05529e-05	0.884165
0	0	0	1	0	1	0	0	0	0	0	1	1	1	1	1	0	1	0	0	+	GCA_003003495.1	220650	220672	sgRNA1403	TAATAATTTTGACGCGACATNGG	TAAAAGTTTTGGAAGAAGATGGG	8	GCA_003003495.1:220650-220672	100	372790				6.02901e-07
0	1	0	0	1	0	0	0	1	0	0	1	1	0	1	1	0	1	0	0	+	GCA_003003495.1	224908	224930	sgRNA1403	TAATAATTTTGACGCGACATNGG	TGATGATTATGCTGACAAATTGG	8	GCA_003003495.1:224908-224930	100	372791				2.11015e-06
1	1	1	1	0	0	0	0	0	0	0	1	0	0	0	1	0	1	1	0	+	GCA_003003495.1	225546	225568	sgRNA1403	TAATAATTTTGACGCGACATNGG	CTGAAATTTTGCCGCTAGCTGGG	8	GCA_003003495.1:225546-225568	100	372792				1.25116e-05
1	0	1	1	0	0	0	1	1	1	1	0	1	0	0	0	0	0	0	0	+	GCA_003003495.1	227444	227466	sgRNA1403	TAATAATTTTGACGCGACATNGG	CATAAATCAAAAAGCGACATAGG	8	GCA_003003495.1:227444-227466	100	372793				0.000536434
1	0	0	0	1	1	0	1	0	0	0	0	1	1	1	1	0	0	0	0	+	GCA_003003495.1	274213	274235	sgRNA1403	TAATAATTTTGACGCGACATNGG	CAATCCTATTGAGAAAACATGGG	8	GCA_003003495.1:274213-274235	100	372794				1.25116e-05
0	1	0	1	0	1	1	0	1	0	1	0	0	0	1	0	0	0	0	1	+	GCA_003003495.1	294537	294559	sgRNA1403	TAATAATTTTGACGCGACATNGG	TTAAAGGTGTAACGAGACAAGGG	8	GCA_003003495.1:294537-294559	100	372795				4.37905e-05
0	0	1	1	1	0	1	1	0	0	0	0	1	0	0	0	0	0	1	0	+	GCA_003003495.1	301558	301580	sgRNA1403	TAATAATTTTGACGCGACATNGG	TATCTACGTTGATGCGACTTTGG	7	GCA_003003495.1:301558-301580	100	372796				0.00149282
0	1	0	0	0	0	1	1	1	1	0	0	1	0	0	0	1	0	0	1	+	GCA_003003495.1	301846	301868	sgRNA1403	TAATAATTTTGACGCGACATNGG	TTATAAAAAGGATGCGCCACTGG	8	GCA_003003495.1:301846-301868	100	372797				1.79838e-05
0	0	0	0	0	0	1	0	1	0	1	0	0	1	1	0	0	1	1	1	+	GCA_003003495.1	325727	325749	sgRNA1403	TAATAATTTTGACGCGACATNGG	TAATAAGTATAACATGATTATGG	8	GCA_003003495.1:325727-325749	100	372798				7.07422e-08
0	1	1	1	0	0	0	0	0	1	0	1	1	0	0	1	0	0	0	0	+	GCA_003003495.1	326473	326495	sgRNA1403	TAATAATTTTGACGCGACATNGG	TTTAAATTTAGTGGCTACATTGG	7	GCA_003003495.1:326473-326495	100	372799				0.000251773
1	1	0	0	1	0	0	0	0	0	0	0	1	0	0	0	1	0	1	1	+	GCA_003003495.1	335573	335595	sgRNA1403	TAATAATTTTGACGCGACATNGG	GCATGATTTTGAAGCGCCTAAGG	7	GCA_003003495.1:335573-335595	100	372800				2.05529e-05
0	0	0	1	0	0	1	0	1	0	1	1	1	1	0	0	0	0	1	0	+	GCA_003003495.1	361258	361280	sgRNA1403	TAATAATTTTGACGCGACATNGG	TAAGAAGTATCGTACGACTTGGG	8	GCA_003003495.1:361258-361280	100	372801	SPV_2155	complete	23	7.38553e-06	0.617788
0	1	0	1	0	1	0	0	0	0	1	0	0	0	0	1	0	1	1	1	+	GCA_003003495.1	374702	374724	sgRNA1403	TAATAATTTTGACGCGACATNGG	TCAAAGTTTTTACGCCAATCTGG	8	GCA_003003495.1:374702-374724	100	372802				1.46806e-06
0	0	0	1	0	0	0	0	1	0	1	0	1	1	0	0	1	1	0	0	+	GCA_003003495.1	402022	402044	sgRNA1403	TAATAATTTTGACGCGACATNGG	TAAAAATTGTAAACCGTAATGGG	7	GCA_003003495.1:402022-402044	100	372803				3.46637e-06
0	0	1	0	1	0	1	0	0	0	0	1	1	0	1	1	0	0	1	0	+	GCA_003003495.1	409324	409346	sgRNA1403	TAATAATTTTGACGCGACATNGG	TAGTCAATTTGTAGACACGTTGG	8	GCA_003003495.1:409324-409346	100	372804				5.13822e-06
0	0	0	0	1	0	0	1	1	0	0	0	1	0	1	1	0	1	1	0	+	GCA_003003495.1	409399	409421	sgRNA1403	TAATAATTTTGACGCGACATNGG	TAATGATAGTGAAGAAAGTTTGG	8	GCA_003003495.1:409399-409421	100	372805				6.02901e-07
1	0	1	0	1	0	0	0	0	0	0	0	1	0	0	1	1	1	1	0	+	GCA_003003495.1	410105	410127	sgRNA1403	TAATAATTTTGACGCGACATNGG	GATTGATTTTGATGCTGTCTTGG	8	GCA_003003495.1:410105-410127	100	372806				1.46806e-06
1	0	0	0	1	1	0	0	0	0	1	0	1	1	0	0	0	0	1	1	+	GCA_003003495.1	417861	417883	sgRNA1403	TAATAATTTTGACGCGACATNGG	CAATCCTTTTAAACCGACTAAGG	8	GCA_003003495.1:417861-417883	100	372807				5.13822e-06
1	1	0	0	0	1	0	0	0	0	0	0	0	1	1	1	1	0	1	0	+	GCA_003003495.1	420129	420151	sgRNA1403	TAATAATTTTGACGCGACATNGG	AGATATTTTTGACAAAGCTTGGG	8	GCA_003003495.1:420129-420151	100	372808				4.19447e-07
0	0	0	1	1	0	0	0	0	0	1	0	1	0	1	1	0	1	1	0	+	GCA_003003495.1	429720	429742	sgRNA1403	TAATAATTTTGACGCGACATNGG	TAAGGATTTTTAAGATATTTAGG	8	GCA_003003495.1:429720-429742	100	372809				6.02901e-07
1	0	1	0	1	0	0	0	0	0	1	0	0	0	1	0	0	1	1	0	+	GCA_003003495.1	441039	441061	sgRNA1403	TAATAATTTTGACGCGACATNGG	GATTTATTTTTACGAGAGTTTGG	7	GCA_003003495.1:441039-441061	100	372810				2.05529e-05
0	1	0	1	0	0	1	0	0	0	1	0	1	1	0	1	0	1	0	0	+	GCA_003003495.1	454775	454797	sgRNA1403	TAATAATTTTGACGCGACATNGG	TCAAAAGTTTCAGACAAGATCGG	8	GCA_003003495.1:454775-454797	100	372811				5.13822e-06
0	0	0	0	1	0	0	0	0	1	1	0	1	0	0	1	1	1	1	0	+	GCA_003003495.1	474206	474228	sgRNA1403	TAATAATTTTGACGCGACATNGG	TAATGATTTGCAGGCTGTTTTGG	8	GCA_003003495.1:474206-474228	100	372812	SPV_0462	complete	23	2.47598e-07	0.528302
0	0	1	0	0	0	1	1	0	0	1	0	0	1	1	0	1	0	0	1	+	GCA_003003495.1	478985	479007	sgRNA1403	TAATAATTTTGACGCGACATNGG	TACTAAGATTAACTGGGCAATGG	8	GCA_003003495.1:478985-479007	100	372813				1.46806e-06
1	0	1	0	1	1	0	0	0	0	0	1	1	0	0	1	0	0	0	1	+	GCA_003003495.1	481321	481343	sgRNA1403	TAATAATTTTGACGCGACATNGG	AATTTCTTTTGTGGCAACAAGGG	8	GCA_003003495.1:481321-481343	100	372814	SPV_0471	complete	23	4.37905e-05	0.0836445
0	0	0	1	0	0	1	0	1	0	1	1	1	1	0	0	0	0	1	0	+	GCA_003003495.1	505337	505359	sgRNA1403	TAATAATTTTGACGCGACATNGG	TAAGAAGTATCGTACGACTTGGG	8	GCA_003003495.1:505337-505359	100	372815	SPV_2179	complete	23	7.38553e-06	0.617788
1	0	1	0	1	0	0	0	0	0	0	1	1	0	1	0	0	0	0	1	+	GCA_003003495.1	546053	546075	sgRNA1403	TAATAATTTTGACGCGACATNGG	GATTGATTTTGGTGGGACAGTGG	7	GCA_003003495.1:546053-546075	100	372816				7.19351e-05
0	1	0	0	1	1	0	0	1	1	0	0	0	0	0	1	1	0	0	1	+	GCA_003003495.1	561068	561090	sgRNA1403	TAATAATTTTGACGCGACATNGG	TTATGGTTCGGACGCTTCAGCGG	8	GCA_003003495.1:561068-561090	100	372817				5.13822e-06
0	1	0	0	0	0	0	1	0	1	0	1	1	0	1	0	0	1	0	1	+	GCA_003003495.1	577691	577713	sgRNA1403	TAATAATTTTGACGCGACATNGG	TCATAATCTAGCTGAGAAAGTGG	8	GCA_003003495.1:577691-577713	100	372818				2.11015e-06
1	0	0	1	0	0	0	0	0	0	0	1	1	0	1	0	1	0	1	1	+	GCA_003003495.1	595489	595511	sgRNA1403	TAATAATTTTGACGCGACATNGG	GAAGAATTTTGTGGTGGCTGAGG	8	GCA_003003495.1:595489-595511	100	372819				6.02901e-07
0	0	0	0	0	1	1	0	0	0	0	0	1	0	1	1	0	1	1	1	+	GCA_003003495.1	596722	596744	sgRNA1403	TAATAATTTTGACGCGACATNGG	TAATAGGTTTGAAGGAAACATGG	8	GCA_003003495.1:596722-596744	100	372820				1.72257e-07
0	0	0	0	0	0	0	1	1	0	1	0	0	0	1	1	0	1	0	1	+	GCA_003003495.1	610330	610352	sgRNA1403	TAATAATTTTGACGCGACATNGG	TAATAATAGTAACGAAAAAATGG	7	GCA_003003495.1:610330-610352	100	372821				9.90391e-07
1	0	0	1	0	0	0	0	1	0	1	1	0	0	1	1	0	1	0	0	+	GCA_003003495.1	629100	629122	sgRNA1403	TAATAATTTTGACGCGACATNGG	AAAAAATTGTTGCGGAATATGGG	8	GCA_003003495.1:629100-629122	100	372822				2.11015e-06
0	0	0	1	0	0	0	1	0	0	1	0	1	1	0	1	1	0	0	0	+	GCA_003003495.1	629707	629729	sgRNA1403	TAATAATTTTGACGCGACATNGG	TAAAAATATTCAAACATCATTGG	7	GCA_003003495.1:629707-629729	100	372823				8.44061e-06
0	0	1	0	0	0	1	0	0	0	1	1	0	1	0	1	0	1	0	0	+	GCA_003003495.1	631534	631556	sgRNA1403	TAATAATTTTGACGCGACATNGG	TACTAAGTTTTTCACAAAATGGG	7	GCA_003003495.1:631534-631556	100	372824				8.44061e-06
0	1	1	0	0	1	0	0	0	0	0	0	1	0	0	0	1	1	1	1	+	GCA_003003495.1	632436	632458	sgRNA1403	TAATAATTTTGACGCGACATNGG	TCCTAGTTTTGAGGCGGTCAAGG	8	GCA_003003495.1:632436-632458	100	372825				1.46806e-06
0	1	1	1	1	1	0	0	0	1	0	0	0	0	0	0	0	0	0	1	+	GCA_003003495.1	660357	660379	sgRNA1403	TAATAATTTTGACGCGACATNGG	TTTATTTTTAGACGCGACAATGG	7	GCA_003003495.1:660357-660379	100	372826	SPV_2214	complete	23	0.00149282	0.353604
0	1	1	1	0	0	0	0	1	0	0	0	0	1	0	1	0	1	0	1	+	GCA_003003495.1	667674	667696	sgRNA1403	TAATAATTTTGACGCGACATNGG	TCGCAATTATGACTCCAAAGAGG	8	GCA_003003495.1:667674-667696	100	372827				1.46806e-06
0	0	0	0	0	0	1	0	1	0	0	0	1	1	0	1	1	0	1	1	+	GCA_003003495.1	670706	670728	sgRNA1403	TAATAATTTTGACGCGACATNGG	TAATAAGTCTGAAACAGCTGAGG	8	GCA_003003495.1:670706-670728	100	372828				7.07422e-08
1	0	0	1	0	0	0	0	1	1	1	0	0	1	1	0	0	0	1	0	+	GCA_003003495.1	681836	681858	sgRNA1403	TAATAATTTTGACGCGACATNGG	GAAAAATTACTACTGGACCTGGG	8	GCA_003003495.1:681836-681858	100	372829				2.11015e-06
0	1	1	0	1	0	0	0	0	0	0	0	1	0	0	1	0	1	1	1	+	GCA_003003495.1	701404	701426	sgRNA1403	TAATAATTTTGACGCGACATNGG	TGTTTATTTTGATGCTAGTAAGG	8	GCA_003003495.1:701404-701426	100	372830				1.46806e-06
0	1	1	0	1	1	0	1	0	0	0	0	0	0	0	1	1	1	0	0	+	GCA_003003495.1	701683	701705	sgRNA1403	TAATAATTTTGACGCGACATNGG	TGCTTCTATTGACGCTCAATTGG	8	GCA_003003495.1:701683-701705	100	372831				3.04657e-05
0	0	0	1	0	0	0	0	1	0	0	1	0	1	1	0	0	1	1	1	+	GCA_003003495.1	702199	702221	sgRNA1403	TAATAATTTTGACGCGACATNGG	TAAAAATTATGTCTGGATTGTGG	8	GCA_003003495.1:702199-702221	100	372832				7.07422e-08
0	0	0	1	0	0	1	1	0	0	0	0	1	0	1	1	1	0	0	0	+	GCA_003003495.1	702238	702260	sgRNA1403	TAATAATTTTGACGCGACATNGG	TAAAAAAGTTGAGGTTTCATTGG	7	GCA_003003495.1:702238-702260	100	372833				2.05529e-05
1	0	0	1	1	0	0	0	0	0	0	0	1	0	1	0	1	1	1	0	+	GCA_003003495.1	707172	707194	sgRNA1403	TAATAATTTTGACGCGACATNGG	AAAGTATTTTGAGGAGTTGTGGG	8	GCA_003003495.1:707172-707194	100	372834				1.46806e-06
0	0	0	1	1	1	1	1	0	0	0	0	0	0	1	0	1	0	1	0	+	GCA_003003495.1	723961	723983	sgRNA1403	TAATAATTTTGACGCGACATNGG	TAACTCAATTGACGAGGCCTTGG	8	GCA_003003495.1:723961-723983	100	372835				3.04657e-05
1	0	0	0	1	1	0	1	0	0	0	0	1	1	1	1	0	0	0	0	+	GCA_003003495.1	731618	731640	sgRNA1403	TAATAATTTTGACGCGACATNGG	CAATCCTATTGAGAAAACATGGG	8	GCA_003003495.1:731618-731640	100	372836				1.25116e-05
0	0	0	0	0	0	1	0	0	0	0	1	0	1	1	1	1	0	0	1	+	GCA_003003495.1	739330	739352	sgRNA1403	TAATAATTTTGACGCGACATNGG	TAATAACTTTGTCAATGCAGGGG	7	GCA_003003495.1:739330-739352	100	372837				2.82969e-07
0	1	1	0	1	0	0	1	1	0	0	0	1	1	0	0	0	1	0	0	+	GCA_003003495.1	742935	742957	sgRNA1403	TAATAATTTTGACGCGACATNGG	TGGTTATCGTGATCCGAAATTGG	8	GCA_003003495.1:742935-742957	100	372838				4.37905e-05
0	0	1	1	0	1	1	0	0	0	0	0	1	1	0	0	0	0	1	0	+	GCA_003003495.1	747541	747563	sgRNA1403	TAATAATTTTGACGCGACATNGG	TAGAAGATTTGATACGACTTTGG	7	GCA_003003495.1:747541-747563	100	372839				0.000175162
0	1	0	0	0	0	0	1	1	0	0	0	1	0	0	1	0	1	1	1	+	GCA_003003495.1	757904	757926	sgRNA1403	TAATAATTTTGACGCGACATNGG	TTATAATGATGATGCTATTCAGG	8	GCA_003003495.1:757904-757926	100	372840				6.02901e-07
0	0	0	0	0	0	0	0	0	0	0	0	0	0	0	0	0	0	0	0	+	GCA_003003495.1	769745	769767	sgRNA1403	TAATAATTTTGACGCGACATNGG	TAATAATTTTGACGCGACATCGG	0	GCA_003003495.1:769745-769767	100	372841	SPV_0758	complete	23	1	0.476628
0	0	1	0	0	0	0	1	1	1	0	1	0	1	0	1	0	0	0	1	+	GCA_003003495.1	775411	775433	sgRNA1403	TAATAATTTTGACGCGACATNGG	TATTAATGCAGGCTCTACAAAGG	8	GCA_003003495.1:775411-775433	100	372842				2.11015e-06
0	0	0	1	0	0	1	0	0	1	0	1	0	0	1	0	1	1	1	0	+	GCA_003003495.1	832608	832630	sgRNA1403	TAATAATTTTGACGCGACATNGG	TAAGAAATTAGCCGTGGATTGGG	8	GCA_003003495.1:832608-832630	100	372843				6.02901e-07
1	0	0	0	0	0	1	1	0	0	0	1	0	0	1	0	0	1	0	1	+	GCA_003003495.1	836597	836619	sgRNA1403	TAATAATTTTGACGCGACATNGG	AAATAAGATTGGCGTGAGAAAGG	7	GCA_003003495.1:836597-836619	100	372844	SPV_2250	complete	23	2.05529e-05	0.634286
0	0	1	0	0	0	0	0	1	0	0	0	1	1	1	1	1	1	0	0	+	GCA_003003495.1	839391	839413	sgRNA1403	TAATAATTTTGACGCGACATNGG	TACTAATTCTGAACGTCTATGGG	8	GCA_003003495.1:839391-839413	100	372845				7.07422e-08
1	0	0	1	0	0	0	1	0	0	1	0	0	1	1	0	0	0	0	1	+	GCA_003003495.1	875937	875959	sgRNA1403	TAATAATTTTGACGCGACATNGG	AAAGAATATTTACAAGACAAGGG	7	GCA_003003495.1:875937-875959	100	372846				2.05529e-05
0	0	0	0	1	0	0	0	0	1	0	1	1	1	1	0	1	0	1	0	+	GCA_003003495.1	875972	875994	sgRNA1403	TAATAATTTTGACGCGACATNGG	TAATGATTTGGCTCAGGCTTTGG	8	GCA_003003495.1:875972-875994	100	372847				2.47598e-07
0	0	1	0	0	1	1	0	0	1	1	0	1	1	0	0	1	0	0	0	+	GCA_003003495.1	888940	888962	sgRNA1403	TAATAATTTTGACGCGACATNGG	TACTATATTACAGACGTCATTGG	8	GCA_003003495.1:888940-888962	100	372848				1.79838e-05
1	0	0	0	1	1	1	1	0	0	0	0	1	0	1	0	0	1	0	0	+	GCA_003003495.1	901491	901513	sgRNA1403	TAATAATTTTGACGCGACATNGG	CAATCCAATTGATGAGAAATTGG	8	GCA_003003495.1:901491-901513	100	372849				0.00010663
0	1	1	0	1	0	0	0	0	0	0	0	1	0	0	1	1	0	1	1	+	GCA_003003495.1	904151	904173	sgRNA1403	TAATAATTTTGACGCGACATNGG	TCTTGATTTTGATGCTGCTGAGG	8	GCA_003003495.1:904151-904173	100	372850				1.46806e-06
1	0	0	1	0	0	0	0	1	0	1	0	1	1	1	0	0	1	0	0	+	GCA_003003495.1	905893	905915	sgRNA1403	TAATAATTTTGACGCGACATNGG	AAAGAATTGTCAGATGATATCGG	8	GCA_003003495.1:905893-905915	100	372851				2.11015e-06
1	1	0	1	1	0	0	0	0	0	0	0	0	1	1	0	0	1	0	1	+	GCA_003003495.1	920647	920669	sgRNA1403	TAATAATTTTGACGCGACATNGG	ATAGGATTTTGACTAGATAGAGG	8	GCA_003003495.1:920647-920669	100	372852	SPV_1019	complete	23	3.57473e-06	0.130277
1	0	0	0	1	1	0	1	0	0	0	0	1	1	1	1	0	0	0	0	+	GCA_003003495.1	936870	936892	sgRNA1403	TAATAATTTTGACGCGACATNGG	CAATCCTATTGAGAAAACATGGG	8	GCA_003003495.1:936870-936892	100	372853				1.25116e-05
1	0	1	0	1	0	0	1	0	0	1	0	0	0	1	1	0	1	0	0	+	GCA_003003495.1	945619	945641	sgRNA1403	TAATAATTTTGACGCGACATNGG	AAGTCATATTTACGATAAATCGG	8	GCA_003003495.1:945619-945641	100	372854	SPV_1005	complete	23	1.25116e-05	0.618573
1	0	0	0	1	1	0	1	1	0	1	0	0	0	0	0	1	1	0	0	+	GCA_003003495.1	968000	968022	sgRNA1403	TAATAATTTTGACGCGACATNGG	GAATCTTCATCACGCGCAATCGG	8	GCA_003003495.1:968000-968022	100	372855	SPV_0984	complete	23	4.37905e-05	0.621281
1	0	0	0	0	1	0	0	0	1	1	0	0	1	0	1	1	0	1	0	+	GCA_003003495.1	983049	983071	sgRNA1403	TAATAATTTTGACGCGACATNGG	GAATATTTTGAACACCTCTTGGG	8	GCA_003003495.1:983049-983071	100	372856	SPV_0967	complete	23	6.02901e-07	0.178658
1	0	0	0	1	1	0	0	0	0	0	0	1	1	1	1	0	0	0	1	+	GCA_003003495.1	1015768	1015790	sgRNA1403	TAATAATTTTGACGCGACATNGG	AAATTCTTTTGAGAAAACAATGG	8	GCA_003003495.1:1015768-1015790	100	372857				1.46806e-06
0	0	0	1	0	1	0	1	0	0	1	0	1	0	0	1	1	1	0	0	+	GCA_003003495.1	1027707	1027729	sgRNA1403	TAATAATTTTGACGCGACATNGG	TAAAACTCTTTAAGCTCAATAGG	8	GCA_003003495.1:1027707-1027729	100	372858	SPV_0924	complete	23	5.13822e-06	0.276166
0	0	0	1	1	0	0	0	0	1	0	0	1	1	1	1	1	0	0	0	+	GCA_003003495.1	1030419	1030441	sgRNA1403	TAATAATTTTGACGCGACATNGG	TAAGTATTTAGATATCCCATTGG	8	GCA_003003495.1:1030419-1030441	100	372859	SPV_0921	complete	23	6.02901e-07	0.357272
0	0	0	0	1	1	0	0	1	0	0	1	0	0	0	1	1	1	0	0	+	GCA_003003495.1	1086300	1086322	sgRNA1403	TAATAATTTTGACGCGACATNGG	TAATGGTTCTGCCGCAGGATTGG	7	GCA_003003495.1:1086300-1086322	100	372860	SPV_1060	complete	23	8.44061e-06	0.476957
0	1	1	1	1	1	0	0	0	0	1	0	0	0	0	1	0	0	1	0	+	GCA_003003495.1	1122217	1122239	sgRNA1403	TAATAATTTTGACGCGACATNGG	TGTCCTTTTTTACGCAACTTCGG	8	GCA_003003495.1:1122217-1122239	100	372861				0.00010663
1	0	0	0	0	0	1	0	0	0	1	0	1	1	1	1	1	0	0	0	+	GCA_003003495.1	1160818	1160840	sgRNA1403	TAATAATTTTGACGCGACATNGG	AAATAAATTTAAAAAATCATAGG	8	GCA_003003495.1:1160818-1160840	100	372862				6.02901e-07
1	0	0	1	0	0	0	1	0	1	0	1	0	0	1	0	0	1	0	1	+	GCA_003003495.1	1161407	1161429	sgRNA1403	TAATAATTTTGACGCGACATNGG	CAAAAATATAGTCGTGAAAATGG	8	GCA_003003495.1:1161407-1161429	100	372863				5.13822e-06
1	1	0	0	0	0	0	0	0	1	0	1	1	1	0	0	0	1	1	0	+	GCA_003003495.1	1161923	1161945	sgRNA1403	TAATAATTTTGACGCGACATNGG	CCATAATTTCGCATCGATTTTGG	8	GCA_003003495.1:1161923-1161945	100	372864				2.11015e-06
0	1	1	1	1	1	0	0	0	1	0	0	0	0	0	0	0	0	0	1	+	GCA_003003495.1	1186540	1186562	sgRNA1403	TAATAATTTTGACGCGACATNGG	TTTATTTTTAGACGCGACAATGG	7	GCA_003003495.1:1186540-1186562	100	372865	SPV_2318	complete	23	0.00149282	0.915601
0	1	1	1	0	1	0	0	0	0	0	0	1	0	0	1	1	1	0	0	+	GCA_003003495.1	1196633	1196655	sgRNA1403	TAATAATTTTGACGCGACATNGG	TTTAATTTTTGAAGCTCTATCGG	8	GCA_003003495.1:1196633-1196655	100	372866	SPV_1167	complete	23	1.25116e-05	0.117857
1	0	0	1	0	0	0	0	0	0	0	0	1	0	1	1	1	1	0	1	+	GCA_003003495.1	1297272	1297294	sgRNA1403	TAATAATTTTGACGCGACATNGG	AAAGAATTTTGATGAAGAAAAGG	8	GCA_003003495.1:1297272-1297294	100	372867				1.72257e-07
0	0	0	1	0	0	1	0	1	0	1	1	1	1	0	0	0	0	1	0	+	GCA_003003495.1	1333634	1333656	sgRNA1403	TAATAATTTTGACGCGACATNGG	TAAGAAGTATCGTACGACTTGGG	8	GCA_003003495.1:1333634-1333656	100	372868	SPV_1315	complete	23	7.38553e-06	0.617788
0	1	1	1	1	1	0	0	0	1	0	0	0	0	0	0	0	0	0	1	+	GCA_003003495.1	1333991	1334013	sgRNA1403	TAATAATTTTGACGCGACATNGG	TTTATTTTTAGACGCGACAATGG	7	GCA_003003495.1:1333991-1334013	100	372869	SPV_2348	complete	23	0.00149282	0.937685
0	0	1	1	0	0	1	0	0	0	0	1	1	1	0	1	0	1	0	0	+	GCA_003003495.1	1373265	1373287	sgRNA1403	TAATAATTTTGACGCGACATNGG	TACCAAATTTGCAACAATATCGG	8	GCA_003003495.1:1373265-1373287	100	372870	SPV_1357	complete	23	5.13822e-06	0.0872934
0	0	0	0	0	0	0	0	0	0	0	0	0	1	1	0	1	0	0	1	+	GCA_003003495.1	1395516	1395538	sgRNA1403	TAATAATTTTGACGCGACATNGG	TAATAATTTTGACTTGTCAACGG	4	GCA_003003495.1:1395516-1395538	100	372871	SPV_1376	complete	23	2.60308e-05	0.0484737
0	0	0	0	1	0	0	0	0	0	1	0	1	1	1	0	0	1	0	1	+	GCA_003003495.1	1407730	1407752	sgRNA1403	TAATAATTTTGACGCGACATNGG	TAATCATTTTTAGCTGAAAAAGG	7	GCA_003003495.1:1407730-1407752	100	372872	SPV_1385	complete	23	9.90391e-07	0.0973499
1	1	1	0	0	1	0	0	0	0	0	0	1	1	1	0	0	0	1	0	+	GCA_003003495.1	1430196	1430218	sgRNA1403	TAATAATTTTGACGCGACATNGG	GTGTATTTTTGAAATGACCTAGG	8	GCA_003003495.1:1430196-1430218	100	372873	SPV_1411	complete	23	1.25116e-05	0.915009
0	0	1	0	0	1	1	0	1	0	1	0	0	1	1	0	0	1	0	0	+	GCA_003003495.1	1436814	1436836	sgRNA1403	TAATAATTTTGACGCGACATNGG	TACTACCTATAACATGATATTGG	8	GCA_003003495.1:1436814-1436836	100	372874				5.13822e-06
0	0	0	1	0	0	1	0	1	0	1	1	1	1	0	0	0	0	1	0	+	GCA_003003495.1	1441017	1441039	sgRNA1403	TAATAATTTTGACGCGACATNGG	TAAGAAGTATCGTACGACTTGGG	8	GCA_003003495.1:1441017-1441039	100	372875	SPV_1421	complete	23	7.38553e-06	0.617788
0	0	1	0	1	1	0	0	0	0	1	1	0	1	0	0	1	1	0	0	+	GCA_003003495.1	1469208	1469230	sgRNA1403	TAATAATTTTGACGCGACATNGG	TAGTGTTTTTATCCCGTAATAGG	8	GCA_003003495.1:1469208-1469230	100	372876				5.13822e-06
0	0	0	1	0	0	0	1	0	1	1	0	1	1	0	1	0	1	0	0	+	GCA_003003495.1	1473185	1473207	sgRNA1403	TAATAATTTTGACGCGACATNGG	TAAGAATATGAAAACTAGATTGG	8	GCA_003003495.1:1473185-1473207	100	372877				2.11015e-06
0	1	0	1	1	1	0	0	0	0	1	0	0	1	0	0	1	1	0	0	+	GCA_003003495.1	1474837	1474859	sgRNA1403	TAATAATTTTGACGCGACATNGG	TCAAGGTTTTCACACGTGATTGG	8	GCA_003003495.1:1474837-1474859	100	372878				1.25116e-05
0	1	0	0	1	0	0	0	0	1	1	0	0	0	1	1	1	0	1	0	+	GCA_003003495.1	1521505	1521527	sgRNA1403	TAATAATTTTGACGCGACATNGG	TCATCATTTATACGAACCTTGGG	8	GCA_003003495.1:1521505-1521527	100	372879	SPV_1503	complete	23	6.02901e-07	0.906977
0	0	0	0	1	0	0	1	0	0	1	0	0	1	1	1	0	0	1	0	+	GCA_003003495.1	1527586	1527608	sgRNA1403	TAATAATTTTGACGCGACATNGG	TAATCATCTTAACCTCACCTTGG	7	GCA_003003495.1:1527586-1527608	100	372880	SPV_1506	complete	23	2.4116e-06	0.810021
0	0	1	0	1	0	1	1	0	0	0	0	1	1	0	1	0	1	0	0	+	GCA_003003495.1	1550390	1550412	sgRNA1403	TAATAATTTTGACGCGACATNGG	TATTGACCTTGAGTCAAGATTGG	8	GCA_003003495.1:1550390-1550412	100	372881	SPV_1528	complete	23	1.25116e-05	0.916188
0	0	1	1	1	0	0	0	0	1	0	0	1	1	1	0	0	1	0	0	+	GCA_003003495.1	1599087	1599109	sgRNA1403	TAATAATTTTGACGCGACATNGG	TATCTATTTGGATTTGATATTGG	8	GCA_003003495.1:1599087-1599109	100	372882	SPV_1582	complete	23	5.13822e-06	0.785659
1	0	0	1	0	0	0	0	1	0	0	1	0	1	1	0	1	1	0	0	+	GCA_003003495.1	1615740	1615762	sgRNA1403	TAATAATTTTGACGCGACATNGG	CAAAAATTCTGCCAAGCGATAGG	8	GCA_003003495.1:1615740-1615762	100	372883	SPV_1599	complete	23	6.02901e-07	0.122148
0	0	1	1	1	0	0	0	0	0	0	0	1	1	1	0	0	0	0	0	+	GCA_003003495.1	1657469	1657491	sgRNA1403	TAATAATTTTGACGCGACATNGG	TAGGTATTTTGATAAGACATAGG	6	GCA_003003495.1:1657469-1657491	100	372884	SPV_1642	complete	23	0.00028774	0.666889
1	0	1	1	0	0	1	0	0	0	1	0	1	0	1	0	0	0	0	1	+	GCA_003003495.1	1707290	1707312	sgRNA1403	TAATAATTTTGACGCGACATNGG	AATCAACTTTCAGGAGACAAGGG	8	GCA_003003495.1:1707290-1707312	100	372885				4.37905e-05
1	0	1	0	1	0	0	0	0	0	1	0	0	1	0	1	0	1	0	1	+	GCA_003003495.1	1714985	1715007	sgRNA1403	TAATAATTTTGACGCGACATNGG	CATTCATTTTAACACAAAAAAGG	8	GCA_003003495.1:1714985-1715007	100	372886				1.46806e-06
1	0	1	1	0	1	1	0	0	0	0	0	0	0	0	1	1	0	1	0	+	GCA_003003495.1	1756358	1756380	sgRNA1403	TAATAATTTTGACGCGACATNGG	AAGGACATTTGACGCACCGTAGG	8	GCA_003003495.1:1756358-1756380	100	372887	SPV_1759	complete	23	3.04657e-05	0.903037
0	0	0	1	0	0	0	1	0	0	1	1	1	0	1	1	0	0	0	1	+	GCA_003003495.1	1785907	1785929	sgRNA1403	TAATAATTTTGACGCGACATNGG	TAACAATGTTTTAGAAACAGAGG	8	GCA_003003495.1:1785907-1785929	100	372888				2.11015e-06
1	0	1	1	0	1	0	0	0	0	1	0	0	0	1	0	1	0	0	1	+	GCA_003003495.1	1821265	1821287	sgRNA1403	TAATAATTTTGACGCGACATNGG	GACAATTTTTCACGAGTCAATGG	8	GCA_003003495.1:1821265-1821287	100	372889	SPV_1834	complete	23	1.25116e-05	0.399391
0	1	0	1	0	1	0	0	0	0	0	0	1	1	1	1	0	0	1	0	+	GCA_003003495.1	1830249	1830271	sgRNA1403	TAATAATTTTGACGCGACATNGG	TCAAATTTTTGATAAAACGTTGG	8	GCA_003003495.1:1830249-1830271	100	372890	SPV_1843	complete	23	1.46806e-06	0.45541
0	0	0	0	1	0	1	1	0	0	0	0	1	1	1	1	0	0	0	1	+	GCA_003003495.1	1921941	1921963	sgRNA1403	TAATAATTTTGACGCGACATNGG	TAATGACATTGATCAAACACAGG	8	GCA_003003495.1:1921941-1921963	100	372891	SPV_1951	complete	23	1.46806e-06	0.253878
1	0	0	1	0	0	1	0	0	0	1	0	0	0	0	1	0	1	1	1	+	GCA_003003495.1	1936750	1936772	sgRNA1403	TAATAATTTTGACGCGACATNGG	AAAGAAATTTCACGCTATGAAGG	8	GCA_003003495.1:1936750-1936772	100	372892				1.46806e-06
0	1	0	1	0	1	1	0	0	0	0	1	0	0	1	0	0	0	0	0	+	GCA_003003495.1	1954739	1954761	sgRNA1403	TAATAATTTTGACGCGACATNGG	TTAGAGATTTGTCGAGACATAGG	6	GCA_003003495.1:1954739-1954761	100	372893				0.00245227
1	0	1	0	1	0	0	0	0	0	0	0	1	1	1	1	0	0	0	1	+	GCA_003003495.1	2021589	2021611	sgRNA1403	TAATAATTTTGACGCGACATNGG	AATTGATTTTGAGTTTACAATGG	8	GCA_003003495.1:2021589-2021611	100	372894	SPV_2043	complete	23	1.46806e-06	0.317474
1	0	0	0	0	0	0	1	1	0	0	1	0	0	1	1	1	1	0	0	-	GCA_003003495.1	2042214	2042236	sgRNA1403	TAATAATTTTGACGCGACATNGG	GAATAATGCTGTCGAAGGATCGG	8	GCA_003003495.1:2042214-2042236	100	372895				6.02901e-07
0	0	1	1	1	0	0	0	0	0	0	0	0	1	1	1	0	1	1	0	-	GCA_003003495.1	1994716	1994738	sgRNA1403	TAATAATTTTGACGCGACATNGG	TACGCATTTTGACAGTAAGTGGG	8	GCA_003003495.1:1994716-1994738	100	372896	SPV_2016	complete	23	4.19447e-07	0.443633
0	0	1	0	1	0	0	0	1	0	1	0	1	0	1	0	1	0	1	0	-	GCA_003003495.1	1893840	1893862	sgRNA1403	TAATAATTTTGACGCGACATNGG	TACTCATTATCAGGTGTCTTCGG	8	GCA_003003495.1:1893840-1893862	100	372897				2.11015e-06
1	0	0	1	0	0	1	0	0	0	1	0	0	0	0	1	0	1	1	1	-	GCA_003003495.1	1879429	1879451	sgRNA1403	TAATAATTTTGACGCGACATNGG	AAAGAAATTTCACGCTATGAAGG	8	GCA_003003495.1:1879429-1879451	100	372898				1.46806e-06
1	0	0	0	0	0	0	0	1	0	1	0	1	0	1	0	1	1	0	1	-	GCA_003003495.1	1861785	1861807	sgRNA1403	TAATAATTTTGACGCGACATNGG	AAATAATTGTTAAGTGGAAAAGG	8	GCA_003003495.1:1861785-1861807	100	372899				2.47598e-07
0	1	0	0	1	0	0	0	0	1	0	1	1	1	0	1	0	0	1	0	-	GCA_003003495.1	1858456	1858478	sgRNA1403	TAATAATTTTGACGCGACATNGG	TCATTATTTAGTTTCTACTTTGG	8	GCA_003003495.1:1858456-1858478	100	372900				2.11015e-06
0	0	1	0	1	0	1	1	0	0	0	0	1	0	0	0	1	0	1	1	-	GCA_003003495.1	1858015	1858037	sgRNA1403	TAATAATTTTGACGCGACATNGG	TACTCAAATTGAAGCGGCTAAGG	8	GCA_003003495.1:1858015-1858037	100	372901				1.25116e-05
1	0	0	0	1	1	0	1	0	0	0	0	1	1	1	1	0	0	0	0	-	GCA_003003495.1	1810236	1810258	sgRNA1403	TAATAATTTTGACGCGACATNGG	CAATCCTATTGAGAAAACATGGG	8	GCA_003003495.1:1810236-1810258	100	372902				1.25116e-05
1	0	0	0	0	0	0	0	1	0	1	0	1	0	1	0	1	1	0	1	-	GCA_003003495.1	1799860	1799882	sgRNA1403	TAATAATTTTGACGCGACATNGG	AAATAATTGTTAAGTGGAAAAGG	8	GCA_003003495.1:1799860-1799882	100	372903				2.47598e-07
0	0	0	0	1	0	0	0	1	0	1	1	0	1	0	1	0	1	0	1	-	GCA_003003495.1	1790050	1790072	sgRNA1403	TAATAATTTTGACGCGACATNGG	TAATCATTGTATCACAAAAGGGG	8	GCA_003003495.1:1790050-1790072	100	372904				2.47598e-07
1	0	1	0	0	1	0	0	0	1	0	0	1	1	0	1	0	1	0	0	-	GCA_003003495.1	1779983	1780005	sgRNA1403	TAATAATTTTGACGCGACATNGG	GAGTATTTTCGAGACCAGATGGG	8	GCA_003003495.1:1779983-1780005	100	372905				5.13822e-06
1	0	1	1	0	0	0	1	1	0	0	0	1	0	1	1	0	0	0	0	-	GCA_003003495.1	1761045	1761067	sgRNA1403	TAATAATTTTGACGCGACATNGG	GACAAATAGTGAAGAAACATTGG	8	GCA_003003495.1:1761045-1761067	100	372906				4.37905e-05
0	0	0	0	1	0	1	0	0	0	0	0	1	0	1	1	1	1	0	1	-	GCA_003003495.1	1760502	1760524	sgRNA1403	TAATAATTTTGACGCGACATNGG	TAATTACTTTGATGTTGAACTGG	8	GCA_003003495.1:1760502-1760524	100	372907				1.72257e-07
1	1	0	0	1	0	0	1	0	0	0	0	1	1	0	1	0	0	1	0	-	GCA_003003495.1	1756751	1756773	sgRNA1403	TAATAATTTTGACGCGACATNGG	ACATCATGTTGAACCCACTTGGG	8	GCA_003003495.1:1756751-1756773	100	372908				1.25116e-05
0	0	0	0	1	0	1	1	0	1	0	0	1	1	0	1	0	0	1	0	-	GCA_003003495.1	1734926	1734948	sgRNA1403	TAATAATTTTGACGCGACATNGG	TAATCAGATCGATCCTACCTTGG	8	GCA_003003495.1:1734926-1734948	100	372909				5.13822e-06
0	1	0	1	0	0	0	1	1	0	0	0	0	1	1	1	1	0	0	0	-	GCA_003003495.1	1726158	1726180	sgRNA1403	TAATAATTTTGACGCGACATNGG	TCAAAATAATGACATTTCATTGG	8	GCA_003003495.1:1726158-1726180	100	372910				1.46806e-06
0	0	0	0	0	0	0	0	0	0	0	0	0	0	0	0	0	0	0	0	-	GCA_003003495.1	1709665	1709687	sgRNA1403	TAATAATTTTGACGCGACATNGG	TAATAATTTTGACGCGACATCGG	0	GCA_003003495.1:1709665-1709687	100	372911	SPV_1708	complete	23	1	0.498757
0	0	1	0	1	0	0	0	1	0	0	0	1	0	0	1	1	1	0	1	-	GCA_003003495.1	1705827	1705849	sgRNA1403	TAATAATTTTGACGCGACATNGG	TACTCATTATGAAGCTGGAACGG	8	GCA_003003495.1:1705827-1705849	100	372912				6.02901e-07
1	0	0	0	0	0	0	0	1	0	1	0	1	0	1	0	1	1	0	1	-	GCA_003003495.1	1702309	1702331	sgRNA1403	TAATAATTTTGACGCGACATNGG	AAATAATTGTTAAGTGGAAAAGG	8	GCA_003003495.1:1702309-1702331	100	372913				2.47598e-07
0	1	1	1	0	0	0	0	0	0	1	0	1	0	1	0	0	1	1	0	-	GCA_003003495.1	1680437	1680459	sgRNA1403	TAATAATTTTGACGCGACATNGG	TGTCAATTTTTATGGGAATTAGG	8	GCA_003003495.1:1680437-1680459	100	372914				5.13822e-06
0	0	0	0	0	0	0	0	0	0	0	0	0	0	0	0	0	0	0	0	-	GCA_003003495.1	1679701	1679723	sgRNA1403	TAATAATTTTGACGCGACATNGG	TAATAATTTTGACGCGACATCGG	0	GCA_003003495.1:1679701-1679723	100	372915	SPV_2404	complete	23	1	0.135615
1	0	0	0	0	1	0	1	0	1	0	0	1	1	0	0	0	1	0	1	-	GCA_003003495.1	1678967	1678989	sgRNA1403	TAATAATTTTGACGCGACATNGG	AAATATTATAGAGCCGAAAAAGG	8	GCA_003003495.1:1678967-1678989	100	372916				5.13822e-06
1	1	1	1	0	1	0	0	1	0	0	1	0	0	0	0	0	0	0	1	-	GCA_003003495.1	1675353	1675375	sgRNA1403	TAATAATTTTGACGCGACATNGG	GTTAATTTCTGGCGCGACAAGGG	8	GCA_003003495.1:1675353-1675375	100	372917				0.000373204
0	1	1	0	1	0	0	0	0	0	0	0	0	1	1	1	1	1	0	0	-	GCA_003003495.1	1668589	1668611	sgRNA1403	TAATAATTTTGACGCGACATNGG	TCTTGATTTTGACCAATGATGGG	8	GCA_003003495.1:1668589-1668611	100	372918				4.19447e-07
0	0	0	0	1	0	0	0	0	0	0	0	0	0	0	0	0	0	0	0	-	GCA_003003495.1	1656166	1656188	sgRNA1403	TAATAATTTTGACGCGACATNGG	TAATGATTTTGACGCGACATCGG	1	GCA_003003495.1:1656166-1656188	100	372919	SPV_1641	complete	23	0.60875	0.137179
1	1	1	0	0	1	0	0	0	0	0	0	0	1	0	1	0	1	0	1	-	GCA_003003495.1	1631081	1631103	sgRNA1403	TAATAATTTTGACGCGACATNGG	GTTTACTTTTGACACTAAAAGGG	8	GCA_003003495.1:1631081-1631103	100	372920				3.57473e-06
1	0	0	0	0	0	0	0	0	1	0	0	1	1	0	1	0	1	1	0	-	GCA_003003495.1	1630098	1630120	sgRNA1403	TAATAATTTTGACGCGACATNGG	AAATAATTTAGAGACCATTTGGG	7	GCA_003003495.1:1630098-1630120	100	372921				9.90391e-07
1	0	0	0	0	0	0	1	0	0	1	1	1	1	1	1	0	0	0	0	-	GCA_003003495.1	1627704	1627726	sgRNA1403	TAATAATTTTGACGCGACATNGG	AAATAATATTATGAGTACATTGG	8	GCA_003003495.1:1627704-1627726	100	372922				2.11015e-06
1	0	0	0	1	1	1	0	0	0	0	1	0	0	1	0	0	1	1	0	-	GCA_003003495.1	1621152	1621174	sgRNA1403	TAATAATTTTGACGCGACATNGG	GAATTTATTTGTCGTGAAGTTGG	8	GCA_003003495.1:1621152-1621174	100	372923				1.25116e-05
0	0	1	1	1	1	0	0	0	0	0	1	1	0	1	0	0	1	0	0	-	GCA_003003495.1	1613424	1613446	sgRNA1403	TAATAATTTTGACGCGACATNGG	TATCGCTTTTGCGGTGAAATTGG	8	GCA_003003495.1:1613424-1613446	100	372924				4.37905e-05
0	0	0	0	0	0	0	1	0	1	0	0	1	0	1	1	1	1	1	0	-	GCA_003003495.1	1602897	1602919	sgRNA1403	TAATAATTTTGACGCGACATNGG	TAATAATATGGATGATGTTTTGG	8	GCA_003003495.1:1602897-1602919	100	372925				7.07422e-08
1	0	0	0	1	1	0	0	1	0	0	0	0	0	0	1	0	1	1	0	-	GCA_003003495.1	1601141	1601163	sgRNA1403	TAATAATTTTGACGCGACATNGG	CAATGGTTATGACGCAAGGTGGG	7	GCA_003003495.1:1601141-1601163	100	372926				2.05529e-05
1	0	0	1	0	1	0	0	0	0	1	0	1	1	1	0	0	1	0	0	-	GCA_003003495.1	1600019	1600041	sgRNA1403	TAATAATTTTGACGCGACATNGG	GAACATTTTTCAGCTGAGATTGG	8	GCA_003003495.1:1600019-1600041	100	372927				5.13822e-06
1	0	1	1	0	1	0	0	1	1	0	0	0	0	1	0	0	1	0	0	-	GCA_003003495.1	1595391	1595413	sgRNA1403	TAATAATTTTGACGCGACATNGG	GATAAGTTGGGACGAGAAATGGG	8	GCA_003003495.1:1595391-1595413	100	372928				4.37905e-05
0	1	0	1	0	0	1	0	0	1	0	0	1	0	0	1	0	1	0	1	-	GCA_003003495.1	1567215	1567237	sgRNA1403	TAATAATTTTGACGCGACATNGG	TCAAAAATTGGATGCCAGAAAGG	8	GCA_003003495.1:1567215-1567237	100	372929				5.13822e-06
1	1	0	0	1	1	0	0	0	0	0	0	0	1	0	1	0	1	0	0	-	GCA_003003495.1	1565628	1565650	sgRNA1403	TAATAATTTTGACGCGACATNGG	ATATCCTTTTGACACCAGATGGG	7	GCA_003003495.1:1565628-1565650	100	372930				5.00463e-05
1	0	0	1	0	0	0	0	0	1	1	0	1	1	1	0	0	1	0	0	-	GCA_003003495.1	1561858	1561880	sgRNA1403	TAATAATTTTGACGCGACATNGG	CAAAAATTTGTAGATGAGATGGG	8	GCA_003003495.1:1561858-1561880	100	372931				2.11015e-06
0	0	1	0	1	0	0	0	0	0	1	0	0	0	0	1	1	1	1	0	-	GCA_003003495.1	1549625	1549647	sgRNA1403	TAATAATTTTGACGCGACATNGG	TAGTGATTTTAACGCATATTGGG	7	GCA_003003495.1:1549625-1549647	100	372932				2.4116e-06
0	1	0	0	0	0	0	1	1	1	0	0	1	0	0	0	1	1	1	0	-	GCA_003003495.1	1533076	1533098	sgRNA1403	TAATAATTTTGACGCGACATNGG	TGATAATGAAGAGGCGGTCTTGG	8	GCA_003003495.1:1533076-1533098	100	372933				2.11015e-06
0	1	0	1	0	0	1	0	0	1	1	0	1	0	1	0	0	0	1	0	-	GCA_003003495.1	1486662	1486684	sgRNA1403	TAATAATTTTGACGCGACATNGG	TGAAAACTTGAAAGTGACTTTGG	8	GCA_003003495.1:1486662-1486684	100	372934				1.79838e-05
0	0	0	0	1	0	0	1	0	0	0	1	0	1	0	1	1	0	1	0	-	GCA_003003495.1	1436619	1436641	sgRNA1403	TAATAATTTTGACGCGACATNGG	TAATCATGTTGGCACCGCTTGGG	7	GCA_003003495.1:1436619-1436641	100	372935	SPV_1416	complete	23	2.4116e-06	0.180924
0	1	0	0	0	0	1	0	0	0	1	1	1	0	0	1	0	1	0	0	-	GCA_003003495.1	1428032	1428054	sgRNA1403	TAATAATTTTGACGCGACATNGG	TCATAAGTTTTTAGCAAAATTGG	7	GCA_003003495.1:1428032-1428054	100	372936				2.95421e-05
1	1	0	1	1	0	1	0	0	0	0	0	1	0	1	0	1	0	0	0	-	GCA_003003495.1	1397968	1397990	sgRNA1403	TAATAATTTTGACGCGACATNGG	GTAAGACTTTGAAGAGCCATTGG	8	GCA_003003495.1:1397968-1397990	100	372937				0.00010663
0	0	1	1	0	1	0	0	0	0	1	1	0	0	0	1	1	0	1	0	-	GCA_003003495.1	1385403	1385425	sgRNA1403	TAATAATTTTGACGCGACATNGG	TAGGAGTTTTCTCGCTCCTTTGG	8	GCA_003003495.1:1385403-1385425	100	372938				5.13822e-06
1	0	1	0	1	0	0	0	0	0	0	0	1	0	1	1	1	0	1	0	-	GCA_003003495.1	1379421	1379443	sgRNA1403	TAATAATTTTGACGCGACATNGG	CAGTTATTTTGAAGAATCGTGGG	8	GCA_003003495.1:1379421-1379443	100	372939				1.46806e-06
0	0	0	1	0	1	1	0	0	1	1	0	1	0	0	0	0	1	0	0	-	GCA_003003495.1	1375763	1375785	sgRNA1403	TAATAATTTTGACGCGACATNGG	TAAGATGTTATAGGCGAAATAGG	7	GCA_003003495.1:1375763-1375785	100	372940	SPV_1359	complete	23	0.000251773	0.26423
0	1	0	0	1	0	0	0	0	0	0	1	1	0	1	0	0	1	1	0	-	GCA_003003495.1	1365306	1365328	sgRNA1403	TAATAATTTTGACGCGACATNGG	TTATGATTTTGGTGGGATTTTGG	7	GCA_003003495.1:1365306-1365328	100	372941				8.44061e-06
1	0	0	1	0	0	0	1	0	0	0	1	0	0	0	1	0	1	1	1	-	GCA_003003495.1	1344405	1344427	sgRNA1403	TAATAATTTTGACGCGACATNGG	GAAGAATATTGTCGCTAATAAGG	8	GCA_003003495.1:1344405-1344427	100	372942				1.46806e-06
0	1	0	1	0	0	0	1	0	0	0	0	1	0	1	1	0	0	0	1	-	GCA_003003495.1	1338768	1338790	sgRNA1403	TAATAATTTTGACGCGACATNGG	TGAGAATGTTGAGGAAACAGTGG	7	GCA_003003495.1:1338768-1338790	100	372943				2.05529e-05
1	0	0	1	0	0	0	0	0	0	0	1	1	1	1	0	0	0	1	1	-	GCA_003003495.1	1325471	1325493	sgRNA1403	TAATAATTTTGACGCGACATNGG	CAACAATTTTGGAATGACCAAGG	8	GCA_003003495.1:1325471-1325493	100	372944				6.02901e-07
0	0	0	1	1	0	1	0	0	0	0	0	0	1	1	0	1	1	1	0	-	GCA_003003495.1	1280348	1280370	sgRNA1403	TAATAATTTTGACGCGACATNGG	TAAGGAATTTGACAAGTTGTGGG	8	GCA_003003495.1:1280348-1280370	100	372945				4.19447e-07
0	1	0	0	1	0	1	1	1	1	0	0	1	0	0	0	0	0	1	0	-	GCA_003003495.1	1270674	1270696	sgRNA1403	TAATAATTTTGACGCGACATNGG	TTATGAACCGGATGCGACGTGGG	8	GCA_003003495.1:1270674-1270696	100	372946				0.000153267
1	0	0	0	0	0	0	0	0	0	0	1	1	0	0	1	1	1	1	1	-	GCA_003003495.1	1266861	1266883	sgRNA1403	TAATAATTTTGACGCGACATNGG	CAATAATTTTGTAGCCCAGCAGG	8	GCA_003003495.1:1266861-1266883	100	372947				7.07422e-08
0	0	0	0	0	0	0	1	0	0	1	1	0	1	1	0	1	0	0	1	-	GCA_003003495.1	1262788	1262810	sgRNA1403	TAATAATTTTGACGCGACATNGG	TAATAATGTTCTCTGGTCACTGG	7	GCA_003003495.1:1262788-1262810	100	372948				9.90391e-07
1	0	1	1	0	0	0	0	1	0	1	0	0	1	1	0	0	0	1	0	-	GCA_003003495.1	1246696	1246718	sgRNA1403	TAATAATTTTGACGCGACATNGG	CATCAATTGTAACTTGACCTTGG	8	GCA_003003495.1:1246696-1246718	100	372949	SPV_1215	complete	23	5.13822e-06	0.952514
0	0	1	1	0	0	1	0	0	1	0	0	1	0	0	1	0	1	0	0	-	GCA_003003495.1	1237597	1237619	sgRNA1403	TAATAATTTTGACGCGACATNGG	TAGAAAATTGGATGCAAGATTGG	7	GCA_003003495.1:1237597-1237619	100	372950				7.19351e-05
1	0	0	0	0	1	0	0	0	0	1	0	0	0	0	1	1	1	1	1	-	GCA_003003495.1	1222471	1222493	sgRNA1403	TAATAATTTTGACGCGACATNGG	GAATATTTTTCACGCATTTCTGG	8	GCA_003003495.1:1222471-1222493	100	372951				1.72257e-07
0	1	0	0	1	1	0	0	1	1	1	0	0	0	1	0	0	1	0	0	-	GCA_003003495.1	1215061	1215083	sgRNA1403	TAATAATTTTGACGCGACATNGG	TCATTTTTAGTACGTGAAATGGG	8	GCA_003003495.1:1215061-1215083	100	372952				1.79838e-05
0	1	0	0	1	0	1	0	0	1	1	0	1	0	1	0	1	0	0	0	-	GCA_003003495.1	1195032	1195054	sgRNA1403	TAATAATTTTGACGCGACATNGG	TTATCACTTCAAAGAGGCATTGG	8	GCA_003003495.1:1195032-1195054	100	372953				1.79838e-05
0	1	0	1	0	1	0	0	0	0	0	0	1	1	1	0	0	1	1	0	-	GCA_003003495.1	1178387	1178409	sgRNA1403	TAATAATTTTGACGCGACATNGG	TCAGATTTTTGATCAGATTTTGG	8	GCA_003003495.1:1178387-1178409	100	372954				1.46806e-06
0	0	1	1	1	1	0	0	1	0	0	0	1	0	0	1	0	0	1	0	-	GCA_003003495.1	1163163	1163185	sgRNA1403	TAATAATTTTGACGCGACATNGG	TATGGGTTCTGATGCTACTTTGG	8	GCA_003003495.1:1163163-1163185	100	372955				4.37905e-05
1	0	0	0	1	1	0	0	0	1	0	0	1	1	0	1	0	0	0	1	-	GCA_003003495.1	1144916	1144938	sgRNA1403	TAATAATTTTGACGCGACATNGG	CAATTTTTTAGAAACTACAGTGG	8	GCA_003003495.1:1144916-1144938	100	372956				5.13822e-06
1	1	0	0	0	0	0	0	0	0	0	0	1	0	1	0	1	0	1	0	-	GCA_003003495.1	1143021	1143043	sgRNA1403	TAATAATTTTGACGCGACATNGG	AGATAATTTTGATGAGGCTTGGG	6	GCA_003003495.1:1143021-1143043	100	372957				3.37624e-05
0	1	1	0	1	1	0	0	0	0	0	0	1	0	1	1	0	0	1	0	-	GCA_003003495.1	1101397	1101419	sgRNA1403	TAATAATTTTGACGCGACATNGG	TTTTGTTTTTGATGACACGTAGG	8	GCA_003003495.1:1101397-1101419	100	372958				1.25116e-05
0	1	0	0	0	0	0	1	0	1	0	1	1	0	1	0	0	1	0	1	-	GCA_003003495.1	1084696	1084718	sgRNA1403	TAATAATTTTGACGCGACATNGG	TCATAATCTAGCTGAGAAAGTGG	8	GCA_003003495.1:1084696-1084718	100	372959				2.11015e-06
1	0	0	0	1	1	1	1	0	0	0	0	1	0	1	0	0	1	0	0	-	GCA_003003495.1	1063565	1063587	sgRNA1403	TAATAATTTTGACGCGACATNGG	CAATCCAATTGATGAGAAATTGG	8	GCA_003003495.1:1063565-1063587	100	372960				0.00010663
0	1	1	1	1	0	0	0	0	0	0	1	1	0	0	1	1	0	0	0	-	GCA_003003495.1	1047136	1047158	sgRNA1403	TAATAATTTTGACGCGACATNGG	TGGAGATTTTGTAGCTCCATTGG	8	GCA_003003495.1:1047136-1047158	100	372961				4.37905e-05
0	0	0	1	0	0	1	0	0	0	1	0	1	0	1	1	0	1	0	1	-	GCA_003003495.1	1039884	1039906	sgRNA1403	TAATAATTTTGACGCGACATNGG	TAAGAAATTTCATGGTATAATGG	8	GCA_003003495.1:1039884-1039906	100	372962				6.02901e-07
1	0	0	1	0	0	0	1	0	0	0	1	1	0	0	1	0	1	0	1	-	GCA_003003495.1	1013106	1013128	sgRNA1403	TAATAATTTTGACGCGACATNGG	AAAGAATATTGTAGCCAAAAGGG	8	GCA_003003495.1:1013106-1013128	100	372963				5.13822e-06
0	0	0	1	0	1	1	0	0	0	0	0	1	1	1	1	0	0	0	0	-	GCA_003003495.1	987054	987076	sgRNA1403	TAATAATTTTGACGCGACATNGG	TAACAGATTTGATTGAACATGGG	7	GCA_003003495.1:987054-987076	100	372964				2.05529e-05
0	1	1	0	1	0	0	1	1	1	0	0	1	0	0	0	0	0	0	0	-	GCA_003003495.1	986264	986286	sgRNA1403	TAATAATTTTGACGCGACATNGG	TCGTGATGACGATGCGACATGGG	7	GCA_003003495.1:986264-986286	100	372965				0.00214573
0	0	0	1	1	1	0	0	1	0	0	0	0	0	1	1	1	1	0	0	-	GCA_003003495.1	983079	983101	sgRNA1403	TAATAATTTTGACGCGACATNGG	TAAGCGTTATGACGATGTATTGG	8	GCA_003003495.1:983079-983101	100	372966				1.46806e-06
1	0	0	1	0	0	1	0	0	0	0	0	1	0	1	1	0	0	1	1	-	GCA_003003495.1	976383	976405	sgRNA1403	TAATAATTTTGACGCGACATNGG	GAAGAACTTTGATGACACCACGG	8	GCA_003003495.1:976383-976405	100	372967				1.46806e-06
0	0	0	0	1	0	0	0	0	0	0	0	0	0	0	0	0	0	0	0	-	GCA_003003495.1	965694	965716	sgRNA1403	TAATAATTTTGACGCGACATNGG	TAATGATTTTGACGCGACATCGG	1	GCA_003003495.1:965694-965716	100	372968	SPV_0986	complete	23	0.60875	0.137179
0	1	0	1	0	0	0	1	0	0	1	0	0	0	1	1	1	1	0	0	-	GCA_003003495.1	949795	949817	sgRNA1403	TAATAATTTTGACGCGACATNGG	TTACAATCTTCACGATTTATTGG	8	GCA_003003495.1:949795-949817	100	372969				1.46806e-06
0	0	1	1	0	0	0	0	0	0	0	0	1	1	1	0	0	1	0	1	-	GCA_003003495.1	856011	856033	sgRNA1403	TAATAATTTTGACGCGACATNGG	TATAAATTTTGAAAAGAAAAGGG	7	GCA_003003495.1:856011-856033	100	372970				2.4116e-06
1	0	0	0	0	0	0	0	1	1	0	1	1	1	1	0	0	0	1	0	-	GCA_003003495.1	843655	843677	sgRNA1403	TAATAATTTTGACGCGACATNGG	GAATAATTCGGTGTTGACTTGGG	8	GCA_003003495.1:843655-843677	100	372971	SPV_0824	complete	23	8.66592e-07	0.409032
1	0	1	0	0	0	0	0	0	0	0	1	0	1	0	1	0	1	1	1	-	GCA_003003495.1	831028	831050	sgRNA1403	TAATAATTTTGACGCGACATNGG	GACTAATTTTGTCCCAATCATGG	8	GCA_003003495.1:831028-831050	100	372972	SPV_0812	complete	23	1.72257e-07	0.895715
0	0	1	0	1	0	1	1	0	0	0	0	0	1	0	1	0	1	1	0	-	GCA_003003495.1	819163	819185	sgRNA1403	TAATAATTTTGACGCGACATNGG	TATTGACATTGACACCAACTTGG	8	GCA_003003495.1:819163-819185	100	372973	SPV_0802	complete	23	3.57473e-06	0.675842
0	0	0	1	1	1	1	1	0	0	0	0	1	1	0	0	0	0	0	1	-	GCA_003003495.1	811799	811821	sgRNA1403	TAATAATTTTGACGCGACATNGG	TAAGCCAGTTGAGCCGACAATGG	8	GCA_003003495.1:811799-811821	100	372974	SPV_0792	complete	23	0.00010663	0.301176
0	1	0	0	0	0	0	1	0	1	0	0	0	1	1	1	1	0	1	0	-	GCA_003003495.1	798580	798602	sgRNA1403	TAATAATTTTGACGCGACATNGG	TCATAATGTAGACCATCCGTAGG	8	GCA_003003495.1:798580-798602	100	372975	SPV_0784	complete	23	1.72257e-07	0.493089
0	1	0	0	0	1	1	1	0	0	1	0	0	0	0	0	1	0	0	1	-	GCA_003003495.1	763772	763794	sgRNA1403	TAATAATTTTGACGCGACATNGG	TTATATAATTTACGCGTCACAGG	7	GCA_003003495.1:763772-763794	100	372976	SPV_0749	complete	23	0.000175162	0.933
0	0	0	1	0	0	1	0	1	0	1	1	1	1	0	0	0	0	1	0	-	GCA_003003495.1	755965	755987	sgRNA1403	TAATAATTTTGACGCGACATNGG	TAAGAAGTATCGTACGACTTGGG	8	GCA_003003495.1:755965-755987	100	372977	SPV_0743	complete	23	7.38553e-06	0.521298
0	1	0	1	0	0	0	0	0	1	1	0	0	1	0	0	1	1	1	0	-	GCA_003003495.1	752518	752540	sgRNA1403	TAATAATTTTGACGCGACATNGG	TTAAAATTTCTACACGTTGTTGG	8	GCA_003003495.1:752518-752540	100	372978	SPV_0740	complete	23	6.02901e-07	0.290813
0	1	1	1	1	1	0	0	0	1	0	0	0	0	0	1	0	0	0	1	-	GCA_003003495.1	728653	728675	sgRNA1403	TAATAATTTTGACGCGACATNGG	TTTATTTTTAGACGCAACAATGG	8	GCA_003003495.1:728653-728675	100	372979	SPV_2221	complete	23	0.00010663	0.393235
1	0	0	1	0	0	0	0	0	0	1	1	0	0	0	1	0	0	1	1	-	GCA_003003495.1	711235	711257	sgRNA1403	TAATAATTTTGACGCGACATNGG	CAAGAATTTTTTCGCCACTAAGG	7	GCA_003003495.1:711235-711257	100	372980	SPV_0698	complete	23	8.44061e-06	0.0200708
1	0	0	1	0	0	1	1	0	1	1	0	0	0	0	0	0	1	0	1	-	GCA_003003495.1	654636	654658	sgRNA1403	TAATAATTTTGACGCGACATNGG	AAACAAGATAAACGCGATAAGGG	8	GCA_003003495.1:654636-654658	100	372981	SPV_0634	complete	23	4.37905e-05	0.0974212
0	1	0	1	0	1	0	0	0	0	1	1	0	1	0	0	1	1	0	0	-	GCA_003003495.1	652308	652330	sgRNA1403	TAATAATTTTGACGCGACATNGG	TGAGATTTTTTTCTCGCAATTGG	8	GCA_003003495.1:652308-652330	100	372982	SPV_0631	complete	23	5.13822e-06	0.180328
1	0	0	1	0	1	0	0	0	0	0	0	0	1	0	1	1	1	1	0	-	GCA_003003495.1	636127	636149	sgRNA1403	TAATAATTTTGACGCGACATNGG	AAAGAGTTTTGACTCAGATTAGG	8	GCA_003003495.1:636127-636149	100	372983	SPV_0613	complete	23	4.19447e-07	0.233138
1	0	0	0	1	0	1	1	0	0	0	0	0	1	0	0	1	1	0	0	-	GCA_003003495.1	615604	615626	sgRNA1403	TAATAATTTTGACGCGACATNGG	GAATCACCTTGACCCGTGATGGG	7	GCA_003003495.1:615604-615626	100	372984				5.00463e-05
0	1	0	1	1	0	0	1	1	0	0	0	0	0	1	0	0	1	0	1	-	GCA_003003495.1	596627	596649	sgRNA1403	TAATAATTTTGACGCGACATNGG	TCAATATCCTGACGAGAAAAGGG	8	GCA_003003495.1:596627-596649	100	372985	SPV_0574	complete	23	1.25116e-05	0.444755
0	0	0	0	1	0	0	0	0	1	1	0	1	1	1	1	0	1	0	0	-	GCA_003003495.1	518798	518820	sgRNA1403	TAATAATTTTGACGCGACATNGG	TAATCATTTCAATCTTAAATTGG	8	GCA_003003495.1:518798-518820	100	372986				2.47598e-07
0	0	1	1	1	0	0	0	0	0	0	0	0	0	0	1	1	1	1	1	-	GCA_003003495.1	518281	518303	sgRNA1403	TAATAATTTTGACGCGACATNGG	TAGCCATTTTGACGCCGATATGG	8	GCA_003003495.1:518281-518303	100	372987				4.19447e-07
1	0	0	0	1	0	0	0	0	0	1	1	0	1	1	0	0	1	0	1	-	GCA_003003495.1	507998	508020	sgRNA1403	TAATAATTTTGACGCGACATNGG	AAATTATTTTTCCAAGAAAAGGG	8	GCA_003003495.1:507998-508020	100	372988	SPV_0500	complete	23	6.02901e-07	0.798728
0	1	1	1	0	0	0	1	0	0	1	0	1	1	1	0	0	0	0	0	-	GCA_003003495.1	422906	422928	sgRNA1403	TAATAATTTTGACGCGACATNGG	TTTAAATATTTAAAAGACATGGG	8	GCA_003003495.1:422906-422928	100	372989				4.37905e-05
0	1	0	1	0	0	1	0	0	0	1	0	0	1	0	0	1	0	1	1	-	GCA_003003495.1	396063	396085	sgRNA1403	TAATAATTTTGACGCGACATNGG	TCAAAACTTTCACTCGGCCGTGG	8	GCA_003003495.1:396063-396085	100	372990				1.46806e-06
1	0	0	1	1	1	0	0	0	1	0	0	1	0	1	0	1	0	0	0	-	GCA_003003495.1	389504	389526	sgRNA1403	TAATAATTTTGACGCGACATNGG	AAAGCTTTTGGAAGAGTCATTGG	8	GCA_003003495.1:389504-389526	100	372991	SPV_0385	complete	23	4.37905e-05	0.32399
0	0	0	1	0	0	0	0	1	0	0	0	0	1	1	0	1	1	1	0	-	GCA_003003495.1	372762	372784	sgRNA1403	TAATAATTTTGACGCGACATNGG	TAAAAATTATGACAAGTACTTGG	7	GCA_003003495.1:372762-372784	100	372992				2.82969e-07
0	0	0	1	1	0	0	1	0	0	0	0	0	1	0	0	1	1	1	1	-	GCA_003003495.1	347502	347524	sgRNA1403	TAATAATTTTGACGCGACATNGG	TAACGATATTGACACGTTCAAGG	8	GCA_003003495.1:347502-347524	100	372993	SPV_0342	complete	23	4.19447e-07	0.913265
1	0	1	1	0	0	1	0	1	0	0	0	1	0	0	0	1	0	1	0	-	GCA_003003495.1	330216	330238	sgRNA1403	TAATAATTTTGACGCGACATNGG	AATCAAGTCTGATGCGGCCTTGG	8	GCA_003003495.1:330216-330238	100	372994	SPV_0330	complete	23	4.37905e-05	0.477118
0	1	0	1	0	0	1	0	0	0	0	1	1	1	0	1	1	0	0	0	-	GCA_003003495.1	321613	321635	sgRNA1403	TAATAATTTTGACGCGACATNGG	TGAGAAATTTGCGACATCATAGG	8	GCA_003003495.1:321613-321635	100	372995	SPV_0322	complete	23	5.13822e-06	0.285156
1	0	0	0	1	1	0	1	0	0	0	0	1	1	1	1	0	0	0	0	-	GCA_003003495.1	313191	313213	sgRNA1403	TAATAATTTTGACGCGACATNGG	CAATCCTATTGAGAAAACATGGG	8	GCA_003003495.1:313191-313213	100	372996				1.25116e-05
0	0	0	0	1	1	0	0	0	1	1	0	1	0	0	1	0	1	0	1	-	GCA_003003495.1	283522	283544	sgRNA1403	TAATAATTTTGACGCGACATNGG	TAATGGTTTAAAAGCCAAAGTGG	8	GCA_003003495.1:283522-283544	100	372997	SPV_0285	complete	23	2.11015e-06	0.462802
1	0	0	1	0	1	0	0	0	0	1	1	0	0	1	0	0	1	1	0	-	GCA_003003495.1	265862	265884	sgRNA1403	TAATAATTTTGACGCGACATNGG	AAAGATTTTTACCGTGAACTGGG	8	GCA_003003495.1:265862-265884	100	372998				5.13822e-06
1	0	0	0	0	1	0	0	1	0	0	1	0	1	1	0	1	0	0	0	-	GCA_003003495.1	253962	253984	sgRNA1403	TAATAATTTTGACGCGACATNGG	AAATATTTCTGCCAAGGCATTGG	7	GCA_003003495.1:253962-253984	100	372999	SPV_0254	complete	23	8.44061e-06	0.55642
1	0	0	1	0	0	1	0	0	0	0	0	0	1	1	0	0	0	1	1	-	GCA_003003495.1	244634	244656	sgRNA1403	TAATAATTTTGACGCGACATNGG	CAACAAGTTTGACTGGACTAAGG	7	GCA_003003495.1:244634-244656	100	373000				5.87225e-06
0	1	1	0	0	1	0	0	0	1	1	0	1	0	1	1	0	0	0	0	-	GCA_003003495.1	228414	228436	sgRNA1403	TAATAATTTTGACGCGACATNGG	TTTTACTTTGAAAGTTACATTGG	8	GCA_003003495.1:228414-228436	100	373001	SPV_0238	complete	23	1.79838e-05	0.277531
0	1	1	0	1	0	0	0	0	0	0	0	1	1	1	1	0	0	0	0	-	GCA_003003495.1	227252	227274	sgRNA1403	TAATAATTTTGACGCGACATNGG	TGTTTATTTTGAATTTACATAGG	7	GCA_003003495.1:227252-227274	100	373002	SPV_0237	3-PAM	20	2.05529e-05	1
0	0	1	0	1	0	0	1	0	0	1	0	1	0	1	0	0	0	0	1	-	GCA_003003495.1	142577	142599	sgRNA1403	TAATAATTTTGACGCGACATNGG	TATTTATATTTATGAGACAGGGG	7	GCA_003003495.1:142577-142599	100	373003				7.19351e-05
0	1	0	1	0	0	1	0	0	1	0	1	0	0	1	1	0	0	1	0	-	GCA_003003495.1	102005	102027	sgRNA1403	TAATAATTTTGACGCGACATNGG	TCAGAAATTGGCCGTCACTTGGG	8	GCA_003003495.1:102005-102027	100	373004				5.13822e-06
1	1	0	0	0	1	1	0	0	0	1	0	0	0	0	1	0	0	1	1	-	GCA_003003495.1	69154	69176	sgRNA1403	TAATAATTTTGACGCGACATNGG	CCATACATTTTACGCAACTGAGG	8	GCA_003003495.1:69154-69176	100	373005	SPV_0068	complete	23	1.25116e-05	0.162673
0	0	0	1	0	0	1	1	1	1	0	0	1	0	0	0	0	1	0	1	-	GCA_003003495.1	64049	64071	sgRNA1403	TAATAATTTTGACGCGACATNGG	TAAAAAGGAAGAAGCGAAAGAGG	8	GCA_003003495.1:64049-64071	100	373006				1.79838e-05
1	1	0	0	1	0	0	1	0	1	0	1	0	1	0	0	0	0	1	0	-	GCA_003003495.1	36701	36723	sgRNA1403	TAATAATTTTGACGCGACATNGG	CGATGATATAGTCCCGACGTTGG	8	GCA_003003495.1:36701-36723	100	373007	SPV_0041	complete	23	4.37905e-05	0.775937
0	0	0	0	0	1	0	0	0	1	0	1	1	1	0	1	0	1	0	1	-	GCA_003003495.1	2213	2235	sgRNA1403	TAATAATTTTGACGCGACATNGG	TAATATTTTCGCTTCTAAAGAGG	8	GCA_003003495.1:2213-2235	100	373008	SPV_0002	complete	23	2.47598e-07	0.621185
0	0	1	0	1	1	1	0	1	0	0	1	0	0	0	0	0	0	1	1	+	GCA_003003495.1	2981	3003	sgRNA1404	AATAATTACAACGAGAAAAGNGG	AAAACGGAGAATGAGAAATATGG	8	GCA_003003495.1:2981-3003	100	373009				4.37905e-05
0	0	1	1	0	0	0	0	1	0	0	1	1	0	1	0	0	0	0	0	+	GCA_003003495.1	39483	39505	sgRNA1404	AATAATTACAACGAGAAAAGNGG	AAATATTAAAAATAAAAAAGAGG	6	GCA_003003495.1:39483-39505	100	373010				0.00041359
1	0	0	1	0	0	0	0	0	0	0	1	1	1	1	0	0	0	1	1	+	GCA_003003495.1	50283	50305	sgRNA1404	AATAATTACAACGAGAAAAGNGG	GATGATTACAAATGAAAATTAGG	8	GCA_003003495.1:50283-50305	100	373011				6.02901e-07
0	1	0	1	1	0	1	0	1	0	0	1	0	0	0	1	0	0	0	1	+	GCA_003003495.1	57279	57301	sgRNA1404	AATAATTACAACGAGAAAAGNGG	ATTGTTGAAAAAGAGGAAAAAGG	8	GCA_003003495.1:57279-57301	100	373012				4.37905e-05
0	0	1	0	0	1	1	0	1	0	1	1	0	0	1	0	0	1	0	0	+	GCA_003003495.1	67743	67765	sgRNA1404	AATAATTACAACGAGAAAAGNGG	AACAACGATATTGAAAAGAGTGG	8	GCA_003003495.1:67743-67765	100	373013				1.79838e-05
0	0	0	0	0	0	0	0	0	0	0	0	0	0	0	0	0	0	0	0	+	GCA_003003495.1	73046	73068	sgRNA1404	AATAATTACAACGAGAAAAGNGG	AATAATTACAACGAGAAAAGAGG	0	GCA_003003495.1:73046-73068	100	373014	SPV_2087	complete	23	1	0.0549451
0	1	1	1	0	0	1	0	0	0	1	0	0	0	0	1	0	0	0	1	+	GCA_003003495.1	73858	73880	sgRNA1404	AATAATTACAACGAGAAAAGNGG	ATGGATGACATCGAGCAAATTGG	7	GCA_003003495.1:73858-73880	100	373015				0.000175162
1	1	0	0	0	1	1	0	0	0	1	0	1	0	0	0	0	0	1	1	+	GCA_003003495.1	85528	85550	sgRNA1404	AATAATTACAACGAGAAAAGNGG	CCTAAACACAGCTAGAAATCAGG	8	GCA_003003495.1:85528-85550	100	373016				4.37905e-05
1	0	0	1	1	0	0	1	1	0	1	0	0	0	0	0	0	1	0	1	+	GCA_003003495.1	96598	96620	sgRNA1404	AATAATTACAACGAGAAAAGNGG	GATTTTTTTATCGAGAAGATTGG	8	GCA_003003495.1:96598-96620	100	373017	SPV_0095	complete	23	4.37905e-05	0.311734
0	1	0	1	0	0	0	0	1	1	1	0	1	0	0	1	0	0	0	1	+	GCA_003003495.1	110235	110257	sgRNA1404	AATAATTACAACGAGAAAAGNGG	ATTTATTATGCCAAGGAAAATGG	8	GCA_003003495.1:110235-110257	100	373018				7.38553e-06
1	0	1	0	0	0	1	0	0	1	0	1	1	0	0	0	0	0	0	0	+	GCA_003003495.1	128780	128802	sgRNA1404	AATAATTACAACGAGAAAAGNGG	GAAAATGACTATCAGAAAAGAGG	6	GCA_003003495.1:128780-128802	100	373019				0.00352482
0	0	1	0	0	0	1	1	1	1	1	1	0	0	0	0	0	0	0	1	+	GCA_003003495.1	130827	130849	sgRNA1404	AATAATTACAACGAGAAAAGNGG	AAAAATAGATTAGAGAAAATGGG	8	GCA_003003495.1:130827-130849	100	373020				6.29432e-05
0	0	0	1	0	1	1	0	0	0	0	1	0	0	0	1	0	1	1	0	+	GCA_003003495.1	141656	141678	sgRNA1404	AATAATTACAACGAGAAAAGNGG	AATGAGGACAAGGAGGAGCGGGG	7	GCA_003003495.1:141656-141678	100	373021	SPV_2113	complete	23	2.05529e-05	0.24406
0	1	1	1	0	0	0	0	1	1	0	1	0	0	0	0	0	0	0	1	+	GCA_003003495.1	148634	148656	sgRNA1404	AATAATTACAACGAGAAAAGNGG	ACAGATTATGATGAGAAAATTGG	7	GCA_003003495.1:148634-148656	100	373022				0.000251773
0	0	0	0	0	1	0	1	1	0	0	0	1	0	1	1	0	0	0	1	+	GCA_003003495.1	156198	156220	sgRNA1404	AATAATTACAACGAGAAAAGNGG	AATAACTGGAACAAAGAAAACGG	7	GCA_003003495.1:156198-156220	100	373023				8.44061e-06
0	0	0	1	0	0	0	1	0	0	0	0	0	0	0	0	0	1	1	1	+	GCA_003003495.1	166554	166576	sgRNA1404	AATAATTACAACGAGAAAAGNGG	AATGATTGCAACGAGAATGAGGG	5	GCA_003003495.1:166554-166576	100	373024	SPV_0161	complete	23	0.00013505	0.315323
0	0	1	0	0	1	0	0	1	0	1	0	1	1	0	0	0	1	0	0	+	GCA_003003495.1	174228	174250	sgRNA1404	AATAATTACAACGAGAAAAGNGG	AAAAAATATACCTTGAATAGGGG	7	GCA_003003495.1:174228-174250	100	373025				2.95421e-05
0	0	1	0	0	1	1	1	1	0	0	0	1	0	1	0	1	0	0	0	+	GCA_003003495.1	185264	185286	sgRNA1404	AATAATTACAACGAGAAAAGNGG	AAAAACATGAACAATACAAGTGG	8	GCA_003003495.1:185264-185286	100	373026				4.37905e-05
0	1	0	0	0	1	1	0	0	1	1	0	0	0	0	0	1	0	1	1	+	GCA_003003495.1	189002	189024	sgRNA1404	AATAATTACAACGAGAAAAGNGG	ATTAACCACGTCGAGAGATTTGG	8	GCA_003003495.1:189002-189024	100	373027				5.13822e-06
0	0	1	0	1	0	0	0	0	0	1	0	0	0	1	1	0	1	1	1	+	GCA_003003495.1	190210	190232	sgRNA1404	AATAATTACAACGAGAAAAGNGG	AAGATTTACAGCGACTATTATGG	8	GCA_003003495.1:190210-190232	100	373028				1.72257e-07
0	0	0	0	1	1	1	0	0	1	0	1	1	1	0	0	1	0	0	0	+	GCA_003003495.1	193860	193882	sgRNA1404	AATAATTACAACGAGAAAAGNGG	AATATCAACTAGACGATAAGGGG	8	GCA_003003495.1:193860-193882	100	373029				1.79838e-05
0	1	1	0	0	0	1	1	1	0	1	1	0	0	1	0	0	0	0	0	+	GCA_003003495.1	196540	196562	sgRNA1404	AATAATTACAACGAGAAAAGNGG	AGGAATCTTAGGGAAAAAAGTGG	8	GCA_003003495.1:196540-196562	100	373030				0.000153267
0	0	1	1	0	1	1	0	0	0	0	0	1	0	0	0	0	1	1	1	+	GCA_003003495.1	214288	214310	sgRNA1404	AATAATTACAACGAGAAAAGNGG	AAATAGAACAACTAGAACTAAGG	8	GCA_003003495.1:214288-214310	100	373031	SPV_2126	complete	23	1.25116e-05	0.648799
0	0	0	1	0	0	1	1	1	0	0	1	0	0	1	0	0	0	1	1	+	GCA_003003495.1	219920	219942	sgRNA1404	AATAATTACAACGAGAAAAGNGG	AATTATGTAAAAGAAAAATATGG	8	GCA_003003495.1:219920-219942	100	373032				5.13822e-06
0	1	0	1	0	0	1	0	1	0	0	1	1	1	0	0	0	0	0	1	+	GCA_003003495.1	220043	220065	sgRNA1404	AATAATTACAACGAGAAAAGNGG	ATTGATGATAATATGAAAATTGG	8	GCA_003003495.1:220043-220065	100	373033				1.79838e-05
1	1	0	1	1	0	0	0	0	0	1	1	0	1	0	0	0	0	1	0	+	GCA_003003495.1	220869	220891	sgRNA1404	AATAATTACAACGAGAAAAGNGG	GCTTTTTACATAGTGAAATGAGG	8	GCA_003003495.1:220869-220891	100	373034				4.37905e-05
0	1	0	0	1	1	0	1	0	0	0	1	1	0	1	0	0	0	0	1	+	GCA_003003495.1	224761	224783	sgRNA1404	AATAATTACAACGAGAAAAGNGG	ATTAGCTGCAATTAAAAAATTGG	8	GCA_003003495.1:224761-224783	100	373035				4.37905e-05
0	0	1	1	1	0	0	1	1	0	0	1	0	1	0	0	0	0	0	1	+	GCA_003003495.1	230390	230412	sgRNA1404	AATAATTACAACGAGAAAAGNGG	AAAGTTTGAAAAGTGAAAAAAGG	8	GCA_003003495.1:230390-230412	100	373036				4.37905e-05
1	0	1	0	0	0	1	0	0	0	0	1	0	1	1	0	1	0	0	1	+	GCA_003003495.1	242672	242694	sgRNA1404	AATAATTACAACGAGAAAAGNGG	GAGAATCACAATGGTAGAATTGG	8	GCA_003003495.1:242672-242694	100	373037				1.46806e-06
0	0	1	0	0	1	1	1	0	1	1	1	0	0	0	0	0	0	0	1	+	GCA_003003495.1	248941	248963	sgRNA1404	AATAATTACAACGAGAAAAGNGG	AAGAAAGTCCCAGAGAAAATAGG	8	GCA_003003495.1:248941-248963	100	373038				0.000153267
0	0	1	0	0	0	1	1	1	0	0	1	0	0	0	0	0	0	0	1	+	GCA_003003495.1	256730	256752	sgRNA1404	AATAATTACAACGAGAAAAGNGG	AAAAATAGAAAAGAGAAAACAGG	6	GCA_003003495.1:256730-256752	100	373039				0.00100709
0	0	1	0	0	1	0	0	0	0	0	1	1	1	1	1	0	0	0	1	+	GCA_003003495.1	260185	260207	sgRNA1404	AATAATTACAACGAGAAAAGNGG	AACAACTACAAAAGTGAAAAAGG	8	GCA_003003495.1:260185-260207	100	373040				6.02901e-07
1	0	1	0	1	0	1	0	0	1	0	1	0	0	0	1	0	0	1	0	+	GCA_003003495.1	264736	264758	sgRNA1404	AATAATTACAACGAGAAAAGNGG	CAAAGTCACCATGAGCAACGTGG	8	GCA_003003495.1:264736-264758	100	373041	SPV_0265	complete	23	4.37905e-05	0.125376
1	1	0	0	0	1	0	0	0	0	0	1	0	0	1	0	0	0	1	1	+	GCA_003003495.1	272628	272650	sgRNA1404	AATAATTACAACGAGAAAAGNGG	TTTAACTACAAGGAAAAAGAAGG	7	GCA_003003495.1:272628-272650	100	373042				2.05529e-05
1	0	0	0	1	0	0	1	1	1	0	1	0	0	1	0	0	0	0	1	+	GCA_003003495.1	279252	279274	sgRNA1404	AATAATTACAACGAGAAAAGNGG	CATATTTGAGAAGATAAAATAGG	8	GCA_003003495.1:279252-279274	100	373043				1.79838e-05
1	0	1	0	0	0	0	1	1	1	1	1	0	0	0	0	0	0	0	1	+	GCA_003003495.1	288077	288099	sgRNA1404	AATAATTACAACGAGAAAAGNGG	TACAATTGACCAGAGAAAACTGG	8	GCA_003003495.1:288077-288099	100	373044				6.29432e-05
1	0	1	0	1	0	1	1	1	1	0	0	0	0	0	0	0	0	0	1	+	GCA_003003495.1	304420	304442	sgRNA1404	AATAATTACAACGAGAAAAGNGG	CAGATTGCTGACGAGAAAAATGG	8	GCA_003003495.1:304420-304442	100	373045				0.000373204
0	1	0	1	0	0	0	1	0	0	0	1	1	1	0	0	1	0	1	0	+	GCA_003003495.1	305819	305841	sgRNA1404	AATAATTACAACGAGAAAAGNGG	AGTTATTTCAAACTGACAGGTGG	8	GCA_003003495.1:305819-305841	100	373046				5.13822e-06
0	1	0	1	0	1	0	1	0	1	1	1	0	0	0	0	1	0	0	0	+	GCA_003003495.1	317856	317878	sgRNA1404	AATAATTACAACGAGAAAAGNGG	ACTTAGTGCTGTGAGAGAAGCGG	8	GCA_003003495.1:317856-317878	100	373047				0.000153267
0	0	1	0	0	0	1	1	1	0	1	0	0	1	0	0	1	0	1	0	+	GCA_003003495.1	329738	329760	sgRNA1404	AATAATTACAACGAGAAAAGNGG	AAAAATATTATCGTGACAGGTGG	8	GCA_003003495.1:329738-329760	100	373048				5.13822e-06
0	1	1	0	0	1	0	0	1	1	0	0	1	0	0	1	0	0	1	0	+	GCA_003003495.1	333267	333289	sgRNA1404	AATAATTACAACGAGAAAAGNGG	AGCAAATATTACCAGTAACGTGG	8	GCA_003003495.1:333267-333289	100	373049				1.79838e-05
0	0	1	0	0	0	1	0	0	1	1	1	0	0	1	0	0	0	1	1	+	GCA_003003495.1	340816	340838	sgRNA1404	AATAATTACAACGAGAAAAGNGG	AAAAATCACCCAGAAAAATCTGG	8	GCA_003003495.1:340816-340838	100	373050				2.11015e-06
0	0	0	0	0	1	1	1	1	0	0	1	0	0	1	0	1	0	0	0	+	GCA_003003495.1	347688	347710	sgRNA1404	AATAATTACAACGAGAAAAGNGG	AATAAAACAAATGAAACAAGAGG	7	GCA_003003495.1:347688-347710	100	373051				7.19351e-05
0	0	0	0	0	0	0	0	1	1	1	1	0	1	1	0	0	1	0	1	+	GCA_003003495.1	350386	350408	sgRNA1404	AATAATTACAACGAGAAAAGNGG	AATAATTATGCTGTAAAGACAGG	8	GCA_003003495.1:350386-350408	100	373052				1.01683e-07
0	1	0	1	1	1	1	0	1	0	0	1	1	0	0	0	0	0	0	0	+	GCA_003003495.1	378586	378608	sgRNA1404	AATAATTACAACGAGAAAAGNGG	AGTGTCAATAATAAGAAAAGAGG	8	GCA_003003495.1:378586-378608	100	373053				0.00130622
0	0	1	1	0	0	1	0	1	1	0	0	0	0	0	1	1	0	0	1	+	GCA_003003495.1	403766	403788	sgRNA1404	AATAATTACAACGAGAAAAGNGG	AAGGATAAAGACGAGTTAACAGG	8	GCA_003003495.1:403766-403788	100	373054				5.13822e-06
0	0	1	1	0	0	0	1	0	1	0	1	0	0	1	1	1	0	0	0	+	GCA_003003495.1	406152	406174	sgRNA1404	AATAATTACAACGAGAAAAGNGG	AAATATTGCCATGACGGAAGCGG	8	GCA_003003495.1:406152-406174	100	373055				5.13822e-06
0	0	1	0	0	0	0	1	0	0	1	0	0	1	1	0	1	1	0	1	+	GCA_003003495.1	408648	408670	sgRNA1404	AATAATTACAACGAGAAAAGNGG	AAAAATTGCATCGTTATTATTGG	8	GCA_003003495.1:408648-408670	100	373056				1.72257e-07
0	0	0	0	1	0	1	1	1	0	0	1	1	0	0	0	0	0	0	1	+	GCA_003003495.1	411541	411563	sgRNA1404	AATAATTACAACGAGAAAAGNGG	AATATTATAAAGAAGAAAATAGG	7	GCA_003003495.1:411541-411563	100	373057				0.000251773
0	0	0	1	0	0	1	0	1	0	0	1	0	0	1	0	0	0	0	1	+	GCA_003003495.1	414306	414328	sgRNA1404	AATAATTACAACGAGAAAAGNGG	AATGATAAGAAAGATAAAAAGGG	6	GCA_003003495.1:414306-414328	100	373058				0.000118169
0	0	1	0	1	0	1	0	1	1	1	0	0	1	0	0	0	0	0	1	+	GCA_003003495.1	414576	414598	sgRNA1404	AATAATTACAACGAGAAAAGNGG	AAGATTCAGGCCGCGAAAAACGG	8	GCA_003003495.1:414576-414598	100	373059				1.79838e-05
1	0	0	1	1	0	0	0	0	1	1	0	0	0	1	0	0	1	1	0	+	GCA_003003495.1	422206	422228	sgRNA1404	AATAATTACAACGAGAAAAGNGG	GATGGTTACTTCGAAAACGGTGG	8	GCA_003003495.1:422206-422228	100	373060				5.13822e-06
1	0	0	0	1	0	0	1	0	1	0	0	1	0	0	0	1	1	0	1	+	GCA_003003495.1	433245	433267	sgRNA1404	AATAATTACAACGAGAAAAGNGG	GATAGTTGCTACCAGAGGAATGG	8	GCA_003003495.1:433245-433267	100	373061				5.13822e-06
1	0	1	0	0	0	1	1	0	0	0	1	1	0	0	0	1	0	0	1	+	GCA_003003495.1	435527	435549	sgRNA1404	AATAATTACAACGAGAAAAGNGG	GAGAATACCAAGTAGATAATAGG	8	GCA_003003495.1:435527-435549	100	373062	SPV_0430	complete	23	4.37905e-05	0.534288
0	1	1	0	0	1	0	0	1	0	0	1	0	0	1	0	0	0	0	1	+	GCA_003003495.1	437279	437301	sgRNA1404	AATAATTACAACGAGAAAAGNGG	AGAAAATAGAAGGATAAAATAGG	7	GCA_003003495.1:437279-437301	100	373063				7.19351e-05
0	0	1	1	0	0	0	1	0	0	0	0	0	1	0	0	1	0	0	1	+	GCA_003003495.1	445265	445287	sgRNA1404	AATAATTACAACGAGAAAAGNGG	AAATATTCCAACGTGACAACTGG	6	GCA_003003495.1:445265-445287	100	373064				8.22115e-05
0	0	0	0	1	1	1	0	0	0	0	1	1	1	0	0	1	0	0	0	+	GCA_003003495.1	473953	473975	sgRNA1404	AATAATTACAACGAGAAAAGNGG	AATATGAACAAATTGATAAGAGG	7	GCA_003003495.1:473953-473975	100	373065				7.19351e-05
0	1	1	0	1	0	0	0	0	1	1	0	0	0	0	1	1	1	0	0	+	GCA_003003495.1	478285	478307	sgRNA1404	AATAATTACAACGAGAAAAGNGG	AGAATTTACGGCGAGTTTAGAGG	8	GCA_003003495.1:478285-478307	100	373066				5.13822e-06
1	0	1	0	1	0	0	0	1	0	0	1	1	1	0	1	0	0	0	0	+	GCA_003003495.1	486858	486880	sgRNA1404	AATAATTACAACGAGAAAAGNGG	GAGAGTTAGAAATCGTAAAGGGG	8	GCA_003003495.1:486858-486880	100	373067				1.79838e-05
0	1	0	1	0	1	0	1	0	0	0	0	0	0	1	0	0	0	0	1	+	GCA_003003495.1	488278	488300	sgRNA1404	AATAATTACAACGAGAAAAGNGG	ATTGACTTCAACGAAAAAACAGG	6	GCA_003003495.1:488278-488300	100	373068				0.000700648
0	0	1	0	0	1	1	0	1	0	0	1	1	0	1	0	0	0	0	1	+	GCA_003003495.1	490848	490870	sgRNA1404	AATAATTACAACGAGAAAAGNGG	AACAACAAAAAGAACAAAAAAGG	8	GCA_003003495.1:490848-490870	100	373069				1.79838e-05
0	1	1	0	1	0	0	1	0	1	0	0	1	1	0	0	0	0	0	1	+	GCA_003003495.1	506158	506180	sgRNA1404	AATAATTACAACGAGAAAAGNGG	AGCAGTTGCCACCTGAAAAACGG	8	GCA_003003495.1:506158-506180	100	373070				4.37905e-05
1	0	1	1	0	0	0	1	0	0	0	0	1	1	1	1	0	0	0	0	+	GCA_003003495.1	506672	506694	sgRNA1404	AATAATTACAACGAGAAAAGNGG	GAGGATTTCAACTGCTAAAGTGG	8	GCA_003003495.1:506672-506694	100	373071				1.25116e-05
0	0	0	1	0	0	0	1	0	0	1	0	1	0	1	1	1	1	0	0	+	GCA_003003495.1	510042	510064	sgRNA1404	AATAATTACAACGAGAAAAGNGG	AATCATTCCAGCAATGTTAGGGG	8	GCA_003003495.1:510042-510064	100	373072				6.02901e-07
0	0	0	1	1	0	0	1	0	0	0	1	1	1	0	0	1	0	1	0	+	GCA_003003495.1	511827	511849	sgRNA1404	AATAATTACAACGAGAAAAGNGG	AATTTTTCCAAAAGGAGATGAGG	8	GCA_003003495.1:511827-511849	100	373073				5.13822e-06
0	0	0	1	0	0	0	0	1	0	0	1	1	1	1	0	1	0	0	1	+	GCA_003003495.1	514619	514641	sgRNA1404	AATAATTACAACGAGAAAAGNGG	AATGATTAGAAAAGTAGAAATGG	8	GCA_003003495.1:514619-514641	100	373074				2.47598e-07
1	0	0	0	0	1	0	0	0	0	0	1	1	1	1	0	0	0	0	1	+	GCA_003003495.1	515500	515522	sgRNA1404	AATAATTACAACGAGAAAAGNGG	GATAACTACAAAATCAAAAAAGG	7	GCA_003003495.1:515500-515522	100	373075				8.44061e-06
1	0	0	0	0	0	0	1	0	0	1	0	1	0	1	1	1	0	0	1	+	GCA_003003495.1	523767	523789	sgRNA1404	AATAATTACAACGAGAAAAGNGG	TATAATTTCATCAATCCAAAGGG	8	GCA_003003495.1:523767-523789	100	373076				6.02901e-07
0	0	0	0	1	1	0	0	0	0	1	1	0	1	1	1	0	0	0	1	+	GCA_003003495.1	545736	545758	sgRNA1404	AATAATTACAACGAGAAAAGNGG	AATATGTACATTGCTGAAATTGG	8	GCA_003003495.1:545736-545758	100	373077				6.02901e-07
1	0	1	0	1	0	1	0	1	0	0	1	0	0	1	0	0	0	0	1	+	GCA_003003495.1	551632	551654	sgRNA1404	AATAATTACAACGAGAAAAGNGG	TACATTCATAAGGATAAAAATGG	8	GCA_003003495.1:551632-551654	100	373078				4.37905e-05
1	1	0	1	0	1	0	1	1	0	0	1	0	0	1	0	0	0	0	0	+	GCA_003003495.1	557626	557648	sgRNA1404	AATAATTACAACGAGAAAAGNGG	CTTTACTGGAAAGATAAAAGTGG	8	GCA_003003495.1:557626-557648	100	373079				0.000373204
0	1	1	1	0	0	1	1	0	0	0	1	0	0	1	0	1	0	0	0	+	GCA_003003495.1	566572	566594	sgRNA1404	AATAATTACAACGAGAAAAGNGG	AGATATGGCAATGATAGAAGTGG	8	GCA_003003495.1:566572-566594	100	373080				0.00010663
0	0	0	1	0	0	1	1	0	0	1	1	1	0	0	1	0	0	0	1	+	GCA_003003495.1	571002	571024	sgRNA1404	AATAATTACAACGAGAAAAGNGG	AATCATGCCAGAAAGGAAATTGG	8	GCA_003003495.1:571002-571024	100	373081				1.79838e-05
0	0	0	0	1	0	1	0	1	1	0	0	1	0	1	1	0	0	0	0	+	GCA_003003495.1	573617	573639	sgRNA1404	AATAATTACAACGAGAAAAGNGG	AATAGTAAATACAAATAAAGAGG	7	GCA_003003495.1:573617-573639	100	373082				2.95421e-05
1	0	1	0	0	1	0	1	0	0	0	1	0	0	0	1	1	1	0	0	+	GCA_003003495.1	574448	574470	sgRNA1404	AATAATTACAACGAGAAAAGNGG	CAAAAATGCAAAGAGCCCAGAGG	8	GCA_003003495.1:574448-574470	100	373083				1.25116e-05
0	0	0	1	0	1	0	1	0	0	0	0	0	0	1	0	1	1	1	1	+	GCA_003003495.1	576338	576360	sgRNA1404	AATAATTACAACGAGAAAAGNGG	AATGAGTTCAACGATAGTGTCGG	8	GCA_003003495.1:576338-576360	100	373084				4.19447e-07
1	0	1	0	0	0	0	1	1	0	0	1	0	1	1	0	0	1	0	0	+	GCA_003003495.1	577059	577081	sgRNA1404	AATAATTACAACGAGAAAAGNGG	CAAAATTTAAAGGCTAATAGAGG	8	GCA_003003495.1:577059-577081	100	373085				5.13822e-06
1	1	0	0	0	1	0	1	1	0	0	0	1	0	0	0	0	0	0	1	+	GCA_003003495.1	579015	579037	sgRNA1404	AATAATTACAACGAGAAAAGNGG	GCTAAATTGAACAAGAAAATCGG	7	GCA_003003495.1:579015-579037	100	373086				0.000613067
0	0	0	1	0	0	0	1	1	0	0	1	1	0	0	1	0	0	0	0	+	GCA_003003495.1	580545	580567	sgRNA1404	AATAATTACAACGAGAAAAGNGG	AATGATTGAAAACAGGAAAGTGG	6	GCA_003003495.1:580545-580567	100	373087				0.00041359
0	1	0	0	1	0	0	0	0	1	0	0	1	0	1	0	0	1	1	1	+	GCA_003003495.1	606605	606627	sgRNA1404	AATAATTACAACGAGAAAAGNGG	ATTATTTACCACAATAAGTCAGG	8	GCA_003003495.1:606605-606627	100	373088				6.02901e-07
0	1	0	0	1	0	0	0	1	1	0	0	1	0	1	1	0	0	1	0	+	GCA_003003495.1	609163	609185	sgRNA1404	AATAATTACAACGAGAAAAGNGG	ACTAGTTAGGACAATGAATGAGG	8	GCA_003003495.1:609163-609185	100	373089				2.11015e-06
0	0	0	0	0	0	1	1	1	0	0	0	0	0	1	0	0	0	0	1	+	GCA_003003495.1	610331	610353	sgRNA1404	AATAATTACAACGAGAAAAGNGG	AATAATAGTAACGAAAAAATGGG	5	GCA_003003495.1:610331-610353	100	373090				0.000472674
1	1	1	1	0	0	0	0	1	0	1	1	0	0	0	0	0	0	0	1	+	GCA_003003495.1	616084	616106	sgRNA1404	AATAATTACAACGAGAAAAGNGG	TTGGATTATATTGAGAAAAATGG	8	GCA_003003495.1:616084-616106	100	373091				0.000153267
1	0	1	0	0	0	0	0	1	1	0	1	1	1	0	0	0	0	0	1	+	GCA_003003495.1	622591	622613	sgRNA1404	AATAATTACAACGAGAAAAGNGG	GACAATTATGAAAGGAAAATAGG	8	GCA_003003495.1:622591-622613	100	373092				7.38553e-06
0	1	0	0	0	0	1	0	1	0	0	1	0	0	1	0	1	1	0	1	+	GCA_003003495.1	634113	634135	sgRNA1404	AATAATTACAACGAGAAAAGNGG	ATTAATAATAATGACAGTACTGG	8	GCA_003003495.1:634113-634135	100	373093				6.02901e-07
0	0	0	1	0	1	1	0	0	0	0	0	1	0	1	1	1	0	0	0	+	GCA_003003495.1	639200	639222	sgRNA1404	AATAATTACAACGAGAAAAGNGG	AATCAAAACAACTAATGAAGTGG	7	GCA_003003495.1:639200-639222	100	373094	SPV_0617	complete	23	2.05529e-05	0.743511
0	0	1	1	0	0	0	0	1	0	1	0	0	0	0	1	0	1	0	1	+	GCA_003003495.1	640236	640258	sgRNA1404	AATAATTACAACGAGAAAAGNGG	AACGATTAAACCGAGCAGAAAGG	7	GCA_003003495.1:640236-640258	100	373095	SPV_0618	complete	23	8.44061e-06	0.138298
0	0	0	1	0	1	0	0	1	1	0	1	0	1	1	0	0	1	0	0	+	GCA_003003495.1	644611	644633	sgRNA1404	AATAATTACAACGAGAAAAGNGG	AATTACTAACAAGTAAAGAGAGG	8	GCA_003003495.1:644611-644633	100	373096				2.11015e-06
0	0	0	0	1	0	1	1	1	0	0	0	1	1	0	1	1	0	0	0	+	GCA_003003495.1	646068	646090	sgRNA1404	AATAATTACAACGAGAAAAGNGG	AATAGTAGTAACAGGTGAAGTGG	8	GCA_003003495.1:646068-646090	100	373097				5.13822e-06
0	0	0	0	1	1	0	1	1	0	1	0	1	0	0	0	0	0	0	1	+	GCA_003003495.1	668444	668466	sgRNA1404	AATAATTACAACGAGAAAAGNGG	AATACCTTTATCAAGAAAAAGGG	7	GCA_003003495.1:668444-668466	100	373098				0.000251773
1	0	1	0	0	1	0	1	1	0	1	0	0	0	0	0	1	0	0	1	+	GCA_003003495.1	678486	678508	sgRNA1404	AATAATTACAACGAGAAAAGNGG	GAAAAATTAACCGAGATAATGGG	8	GCA_003003495.1:678486-678508	100	373099				4.37905e-05
1	1	0	0	0	0	0	1	1	0	0	0	1	1	0	0	0	0	1	1	+	GCA_003003495.1	679199	679221	sgRNA1404	AATAATTACAACGAGAAAAGNGG	GCTAATTTGAACTTGAAATTTGG	8	GCA_003003495.1:679199-679221	100	373100				5.13822e-06
0	0	1	0	1	0	0	0	0	0	0	0	1	1	1	0	0	1	0	0	+	GCA_003003495.1	682605	682627	sgRNA1404	AATAATTACAACGAGAAAAGNGG	AAAATTTACAACTCCAACAGAGG	6	GCA_003003495.1:682605-682627	100	373101				3.37624e-05
1	1	0	1	0	0	1	1	0	0	1	0	0	0	0	1	0	0	0	1	+	GCA_003003495.1	709113	709135	sgRNA1404	AATAATTACAACGAGAAAAGNGG	TTTGATACCATCGAGCAAAATGG	8	GCA_003003495.1:709113-709135	100	373102				0.00010663
0	0	1	0	0	0	1	0	1	0	0	0	0	0	1	0	1	1	0	1	+	GCA_003003495.1	744138	744160	sgRNA1404	AATAATTACAACGAGAAAAGNGG	AAAAATAAAAACGAAAGGATGGG	7	GCA_003003495.1:744138-744160	100	373103				2.4116e-06
0	0	1	0	0	0	1	1	1	0	0	1	1	0	1	1	0	0	0	0	+	GCA_003003495.1	747063	747085	sgRNA1404	AATAATTACAACGAGAAAAGNGG	AAAAATCTAAAAAAATAAAGCGG	8	GCA_003003495.1:747063-747085	100	373104				1.79838e-05
0	1	0	0	1	1	0	0	1	0	0	1	0	1	1	0	0	1	0	0	+	GCA_003003495.1	765090	765112	sgRNA1404	AATAATTACAACGAGAAAAGNGG	ATTAGGTAGAAAGTTAACAGAGG	8	GCA_003003495.1:765090-765112	100	373105				5.13822e-06
0	0	1	0	1	1	1	0	1	0	0	1	0	1	0	0	0	1	0	0	+	GCA_003003495.1	767093	767115	sgRNA1404	AATAATTACAACGAGAAAAGNGG	AAAATAGAAAAAGTGAAGAGAGG	8	GCA_003003495.1:767093-767115	100	373106				4.37905e-05
1	1	0	0	0	1	0	1	0	0	1	0	0	1	1	0	0	0	1	0	+	GCA_003003495.1	777929	777951	sgRNA1404	AATAATTACAACGAGAAAAGNGG	TCTAAATCCATCGCTAAAGGTGG	8	GCA_003003495.1:777929-777951	100	373107				1.25116e-05
1	0	1	1	0	0	0	0	0	0	1	0	1	0	1	0	0	1	0	1	+	GCA_003003495.1	815516	815538	sgRNA1404	AATAATTACAACGAGAAAAGNGG	TAGTATTACAGCCACAAGAATGG	8	GCA_003003495.1:815516-815538	100	373108	SPV_0798	complete	23	5.13822e-06	0.439411
0	0	0	1	0	0	1	0	1	1	1	1	0	0	0	0	0	0	0	1	+	GCA_003003495.1	815858	815880	sgRNA1404	AATAATTACAACGAGAAAAGNGG	AATGATAATGGAGAGAAAAATGG	7	GCA_003003495.1:815858-815880	100	373109	SPV_0798	complete	23	0.000103397	0.0520951
0	1	1	0	1	0	0	0	1	1	0	1	0	0	1	0	0	0	0	1	+	GCA_003003495.1	835800	835822	sgRNA1404	AATAATTACAACGAGAAAAGNGG	AGAATTTAATATGAAAAAACGGG	8	GCA_003003495.1:835800-835822	100	373110				1.79838e-05
0	1	0	1	0	0	0	1	0	0	0	1	0	1	1	0	0	0	0	0	+	GCA_003003495.1	838050	838072	sgRNA1404	AATAATTACAACGAGAAAAGNGG	ATTGATTGCAATGCTAAAAGAGG	6	GCA_003003495.1:838050-838072	100	373111				0.00028774
0	0	1	0	0	1	0	0	1	0	0	1	0	0	1	1	0	1	0	0	+	GCA_003003495.1	853707	853729	sgRNA1404	AATAATTACAACGAGAAAAGNGG	AAGAAATAAAAGGATTAGAGAGG	7	GCA_003003495.1:853707-853729	100	373112				8.44061e-06
0	0	1	1	1	0	0	1	0	0	0	0	1	1	1	0	0	0	0	0	+	GCA_003003495.1	855018	855040	sgRNA1404	AATAATTACAACGAGAAAAGNGG	AAATTTTGCAACTGTAAAAGAGG	7	GCA_003003495.1:855018-855040	100	373113				0.000175162
0	0	0	1	1	0	0	0	1	0	1	1	0	1	0	0	1	0	0	1	+	GCA_003003495.1	861194	861216	sgRNA1404	AATAATTACAACGAGAAAAGNGG	AATCCTTAAAGAGTGAGAAAAGG	8	GCA_003003495.1:861194-861216	100	373114				2.11015e-06
0	0	0	0	0	1	1	1	1	0	0	1	1	0	0	0	0	1	0	0	+	GCA_003003495.1	866983	867005	sgRNA1404	AATAATTACAACGAGAAAAGNGG	AATAAAATAAATAAGAACAGAGG	7	GCA_003003495.1:866983-867005	100	373115				0.000251773
1	0	1	0	0	1	1	0	0	0	0	1	1	0	0	0	0	0	0	1	+	GCA_003003495.1	878172	878194	sgRNA1404	AATAATTACAACGAGAAAAGNGG	CAAAAAGACAAGAAGAAAAAAGG	7	GCA_003003495.1:878172-878194	100	373116				0.000613067
1	1	0	0	0	1	0	0	0	0	0	1	0	0	1	0	0	1	1	1	+	GCA_003003495.1	879481	879503	sgRNA1404	AATAATTACAACGAGAAAAGNGG	GTTAAGTACAATGAAAATCCAGG	8	GCA_003003495.1:879481-879503	100	373117				1.46806e-06
0	1	1	0	0	0	0	1	1	0	1	0	0	0	1	0	0	0	0	1	+	GCA_003003495.1	886115	886137	sgRNA1404	AATAATTACAACGAGAAAAGNGG	AGCAATTTTATCGATAAAAATGG	7	GCA_003003495.1:886115-886137	100	373118	SPV_0871	complete	23	7.19351e-05	0.732609
0	1	1	0	0	0	0	1	0	0	0	1	1	1	0	0	0	0	1	1	+	GCA_003003495.1	886729	886751	sgRNA1404	AATAATTACAACGAGAAAAGNGG	ACCAATTCCAATCGGAAAGAAGG	8	GCA_003003495.1:886729-886751	100	373119	SPV_0872	complete	23	5.13822e-06	0.689024
1	1	1	0	0	0	0	1	0	0	1	0	1	1	0	0	0	0	0	1	+	GCA_003003495.1	889959	889981	sgRNA1404	AATAATTACAACGAGAAAAGNGG	CGAAATTCCAGCCGGAAAATTGG	8	GCA_003003495.1:889959-889981	100	373120				4.37905e-05
0	0	1	1	0	0	1	0	0	0	1	0	0	1	0	1	1	0	1	0	+	GCA_003003495.1	893498	893520	sgRNA1404	AATAATTACAACGAGAAAAGNGG	AAAGATCACATCGTGCGATGGGG	8	GCA_003003495.1:893498-893520	100	373121				1.46806e-06
0	0	0	1	0	0	0	1	0	0	0	1	1	1	1	0	1	0	0	1	+	GCA_003003495.1	903718	903740	sgRNA1404	AATAATTACAACGAGAAAAGNGG	AATGATTTCAAAATCAGAAAGGG	8	GCA_003003495.1:903718-903740	100	373122				6.02901e-07
0	0	1	1	0	0	1	1	0	1	0	0	1	0	1	0	1	0	0	0	+	GCA_003003495.1	911598	911620	sgRNA1404	AATAATTACAACGAGAAAAGNGG	AACGATGCCCACAAAACAAGTGG	8	GCA_003003495.1:911598-911620	100	373123				4.37905e-05
0	0	1	0	1	0	1	0	0	0	0	1	1	0	0	1	0	0	1	1	+	GCA_003003495.1	912810	912832	sgRNA1404	AATAATTACAACGAGAAAAGNGG	AACATTCACAATCAGTAATTTGG	8	GCA_003003495.1:912810-912832	100	373124				5.13822e-06
0	0	0	0	0	1	1	1	1	0	0	0	1	1	1	0	0	1	0	0	+	GCA_003003495.1	939550	939572	sgRNA1404	AATAATTACAACGAGAAAAGNGG	AATAACAGGAACTCCAACAGGGG	8	GCA_003003495.1:939550-939572	100	373125	SPV_1011	complete	23	5.13822e-06	0.83806
0	0	1	1	1	0	0	0	0	1	0	0	0	0	0	0	0	0	0	1	+	GCA_003003495.1	954660	954682	sgRNA1404	AATAATTACAACGAGAAAAGNGG	AAATCTTACGACGAGAAAAACGG	5	GCA_003003495.1:954660-954682	100	373126	SPV_1000	complete	23	0.00402837	0.165225
0	1	0	0	0	0	1	0	0	0	1	0	1	1	1	1	0	1	0	0	+	GCA_003003495.1	959822	959844	sgRNA1404	AATAATTACAACGAGAAAAGNGG	ACTAATCACAGCCCTTATAGCGG	8	GCA_003003495.1:959822-959844	100	373127				6.02901e-07
1	1	1	0	0	1	0	0	0	1	0	1	0	0	1	0	0	0	0	1	+	GCA_003003495.1	964839	964861	sgRNA1404	AATAATTACAACGAGAAAAGNGG	TGAAACTACCAAGAAAAAACTGG	8	GCA_003003495.1:964839-964861	100	373128				4.37905e-05
0	1	0	1	0	1	0	0	1	1	0	0	1	1	0	0	0	1	0	0	+	GCA_003003495.1	972636	972658	sgRNA1404	AATAATTACAACGAGAAAAGNGG	ATTCAGTATTACTTGAATAGAGG	8	GCA_003003495.1:972636-972658	100	373129				1.79838e-05
1	0	0	1	0	0	1	0	1	1	0	0	0	0	1	0	0	0	1	1	+	GCA_003003495.1	987516	987538	sgRNA1404	AATAATTACAACGAGAAAAGNGG	CATGATAATCACGATAAACAAGG	8	GCA_003003495.1:987516-987538	100	373130	SPV_0963	complete	23	5.13822e-06	0.464286
0	1	1	1	0	1	1	0	0	0	0	0	1	0	1	0	0	1	0	0	+	GCA_003003495.1	993381	993403	sgRNA1404	AATAATTACAACGAGAAAAGNGG	AGCGACCACAACCAAAACAGTGG	8	GCA_003003495.1:993381-993403	100	373131	SPV_0957	complete	23	0.00010663	0.0960875
1	1	0	1	0	1	1	0	0	0	0	1	0	0	1	0	1	0	0	0	+	GCA_003003495.1	1000065	1000087	sgRNA1404	AATAATTACAACGAGAAAAGNGG	GGTCAAGACAAAGACAGAAGCGG	8	GCA_003003495.1:1000065-1000087	100	373132	SPV_0952	complete	23	0.00010663	0.517813
0	0	1	1	1	0	0	0	1	0	1	0	1	0	0	1	0	0	0	1	+	GCA_003003495.1	1041503	1041525	sgRNA1404	AATAATTACAACGAGAAAAGNGG	AAGCTTTATAGCCAGCAAAAAGG	8	GCA_003003495.1:1041503-1041525	100	373133	SPV_0912	complete	23	1.79838e-05	0.0692568
0	0	0	0	1	1	1	1	0	0	0	1	1	1	0	0	1	0	0	0	+	GCA_003003495.1	1057956	1057978	sgRNA1404	AATAATTACAACGAGAAAAGNGG	AATATGAGCAAATTGATAAGGGG	8	GCA_003003495.1:1057956-1057978	100	373134	SPV_2293	complete	23	4.37905e-05	0.287024
0	0	0	1	1	0	0	1	1	0	0	0	0	0	1	0	0	1	1	1	+	GCA_003003495.1	1063685	1063707	sgRNA1404	AATAATTACAACGAGAAAAGNGG	AATGGTTTGAACGATAACGAAGG	8	GCA_003003495.1:1063685-1063707	100	373135	SPV_2297	complete	23	1.46806e-06	0.408756
0	0	0	1	1	0	0	1	1	0	0	0	0	0	1	0	0	1	1	1	+	GCA_003003495.1	1066293	1066315	sgRNA1404	AATAATTACAACGAGAAAAGNGG	AATGGTTTGAACGATAACGAAGG	8	GCA_003003495.1:1066293-1066315	100	373136	SPV_1038	complete	23	1.46806e-06	0.434514
0	1	1	0	1	0	0	1	1	0	0	0	1	0	0	0	1	0	0	1	+	GCA_003003495.1	1091620	1091642	sgRNA1404	AATAATTACAACGAGAAAAGNGG	AGAACTTCTAACAAGAGAAAAGG	8	GCA_003003495.1:1091620-1091642	100	373137	SPV_1065	complete	23	4.37905e-05	0.151231
1	1	0	0	0	0	0	1	0	0	1	0	1	0	0	1	0	1	0	1	+	GCA_003003495.1	1114106	1114128	sgRNA1404	AATAATTACAACGAGAAAAGNGG	GTTAATTTCAGCTAGCAGACTGG	8	GCA_003003495.1:1114106-1114128	100	373138	SPV_1083	complete	23	5.13822e-06	0.153748
1	0	0	1	0	0	1	0	1	1	0	0	0	1	0	0	0	0	1	1	+	GCA_003003495.1	1114781	1114803	sgRNA1404	AATAATTACAACGAGAAAAGNGG	CATTATCAATACGTGAAAGATGG	8	GCA_003003495.1:1114781-1114803	100	373139	SPV_1084	complete	23	5.13822e-06	0.600603
0	0	0	1	0	0	0	1	1	0	1	1	1	0	0	0	0	1	0	1	+	GCA_003003495.1	1120960	1120982	sgRNA1404	AATAATTACAACGAGAAAAGNGG	AATTATTTTAGAAAGAATAAAGG	8	GCA_003003495.1:1120960-1120982	100	373140				7.38553e-06
0	1	1	1	0	0	0	1	0	0	0	0	1	0	1	0	1	0	0	1	+	GCA_003003495.1	1149845	1149867	sgRNA1404	AATAATTACAACGAGAAAAGNGG	AGCGATTGCAACCATAGAATAGG	8	GCA_003003495.1:1149845-1149867	100	373141	SPV_1120	complete	23	1.25116e-05	0.927845
0	0	1	0	0	0	1	1	1	1	1	0	0	1	0	0	0	0	0	1	+	GCA_003003495.1	1161408	1161430	sgRNA1404	AATAATTACAACGAGAAAAGNGG	AAAAATATAGTCGTGAAAATGGG	8	GCA_003003495.1:1161408-1161430	100	373142				1.79838e-05
0	1	0	1	1	1	0	0	1	1	0	1	0	0	0	0	0	0	0	1	+	GCA_003003495.1	1180162	1180184	sgRNA1404	AATAATTACAACGAGAAAAGNGG	ACTCGCTAGCATGAGAAAATTGG	8	GCA_003003495.1:1180162-1180184	100	373143				0.000153267
1	0	0	1	1	0	0	1	0	0	0	0	1	0	1	0	0	0	1	1	+	GCA_003003495.1	1184809	1184831	sgRNA1404	AATAATTACAACGAGAAAAGNGG	GATCGTTTCAACAAAAAATACGG	8	GCA_003003495.1:1184809-1184831	100	373144				1.25116e-05
0	0	1	0	0	0	0	0	1	1	1	0	1	0	1	1	0	0	1	0	+	GCA_003003495.1	1209381	1209403	sgRNA1404	AATAATTACAACGAGAAAAGNGG	AACAATTATTGCTATCAATGTGG	8	GCA_003003495.1:1209381-1209403	100	373145	SPV_1178	complete	23	8.66592e-07	0.301356
0	0	1	0	0	0	1	0	1	0	0	1	0	0	1	0	0	1	1	1	+	GCA_003003495.1	1213400	1213422	sgRNA1404	AATAATTACAACGAGAAAAGNGG	AACAATAAAAATGAAAACCAAGG	8	GCA_003003495.1:1213400-1213422	100	373146	SPV_1180	complete	23	6.02901e-07	0.541593
1	0	1	0	0	0	1	0	0	0	0	1	0	1	1	1	0	0	0	1	+	GCA_003003495.1	1221030	1221052	sgRNA1404	AATAATTACAACGAGAAAAGNGG	TACAATGACAATGGTCAAAATGG	8	GCA_003003495.1:1221030-1221052	100	373147	SPV_1192	complete	23	1.46806e-06	0.287897
0	0	0	0	0	0	1	0	1	1	1	1	0	0	1	1	1	0	0	0	+	GCA_003003495.1	1251522	1251544	sgRNA1404	AATAATTACAACGAGAAAAGNGG	AATAATCAAGCGGAACCAAGAGG	8	GCA_003003495.1:1251522-1251544	100	373148	SPV_1218	complete	23	8.66592e-07	0.288168
1	0	0	0	0	1	1	0	1	1	0	1	0	0	0	1	0	1	0	0	+	GCA_003003495.1	1261891	1261913	sgRNA1404	AATAATTACAACGAGAAAAGNGG	GATAAAGATCAGGAGCACAGCGG	8	GCA_003003495.1:1261891-1261913	100	373149	SPV_1230	complete	23	1.79838e-05	0.923434
1	1	0	0	0	0	1	0	0	1	0	1	1	0	0	1	0	0	0	1	+	GCA_003003495.1	1262494	1262516	sgRNA1404	AATAATTACAACGAGAAAAGNGG	GGTAATGACCAATAGGAAAAAGG	8	GCA_003003495.1:1262494-1262516	100	373150	SPV_1230	complete	23	1.79838e-05	0.223898
0	0	1	0	0	1	1	0	0	1	0	1	0	0	0	0	1	0	1	0	+	GCA_003003495.1	1262576	1262598	sgRNA1404	AATAATTACAACGAGAAAAGNGG	AAGAAAGACCAAGAGATATGGGG	7	GCA_003003495.1:1262576-1262598	100	373151	SPV_1230	complete	23	7.19351e-05	0.12877
1	1	0	0	0	0	1	1	1	0	0	1	0	0	1	0	0	0	0	1	+	GCA_003003495.1	1294891	1294913	sgRNA1404	AATAATTACAACGAGAAAAGNGG	TTTAATAGAAAAGACAAAAATGG	8	GCA_003003495.1:1294891-1294913	100	373152				4.37905e-05
0	0	1	0	0	0	1	0	1	0	0	0	1	0	0	1	0	1	1	0	+	GCA_003003495.1	1311307	1311329	sgRNA1404	AATAATTACAACGAGAAAAGNGG	AAAAATCAGAACAAGGATGGTGG	7	GCA_003003495.1:1311307-1311329	100	373153	SPV_1288	complete	23	8.44061e-06	0.227723
0	0	1	0	0	0	1	0	1	1	0	1	0	0	1	1	0	0	1	0	+	GCA_003003495.1	1331308	1331330	sgRNA1404	AATAATTACAACGAGAAAAGNGG	AAAAATCAAGATGATGAATGTGG	8	GCA_003003495.1:1331308-1331330	100	373154				2.11015e-06
0	0	0	1	0	1	0	1	1	1	0	1	0	0	0	1	0	0	1	0	+	GCA_003003495.1	1346017	1346039	sgRNA1404	AATAATTACAACGAGAAAAGNGG	AATCAGTTGCAAGAGTAAGGGGG	8	GCA_003003495.1:1346017-1346039	100	373155	SPV_1330	complete	23	1.79838e-05	0.292407
0	0	1	0	0	0	1	1	0	0	0	1	1	1	0	1	0	0	0	1	+	GCA_003003495.1	1358698	1358720	sgRNA1404	AATAATTACAACGAGAAAAGNGG	AAGAATAGCAAAATGGAAAAAGG	8	GCA_003003495.1:1358698-1358720	100	373156	SPV_1344	complete	23	5.13822e-06	0.0363636
1	1	0	1	1	1	1	1	0	0	0	0	1	0	0	0	0	0	0	0	+	GCA_003003495.1	1361399	1361421	sgRNA1404	AATAATTACAACGAGAAAAGNGG	TTTTTCAGCAACCAGAAAAGAGG	8	GCA_003003495.1:1361399-1361421	100	373157	SPV_1347	complete	23	0.00774485	0.262712
0	0	0	0	1	0	0	1	1	0	1	1	0	0	1	0	0	0	1	1	+	GCA_003003495.1	1371340	1371362	sgRNA1404	AATAATTACAACGAGAAAAGNGG	AATATTTCAACGGATAAAGTCGG	8	GCA_003003495.1:1371340-1371362	100	373158				2.11015e-06
0	0	0	1	0	0	1	1	0	0	1	0	1	0	1	0	1	0	0	1	+	GCA_003003495.1	1378204	1378226	sgRNA1404	AATAATTACAACGAGAAAAGNGG	AATCATCCCATCCAAATAAATGG	8	GCA_003003495.1:1378204-1378226	100	373159	SPV_1362	complete	23	5.13822e-06	0.185714
0	0	1	0	0	0	1	0	0	1	0	0	1	0	0	1	0	1	1	1	+	GCA_003003495.1	1385325	1385347	sgRNA1404	AATAATTACAACGAGAAAAGNGG	AAAAATCACCACCAGGATGAGGG	8	GCA_003003495.1:1385325-1385347	100	373160	SPV_1372	complete	23	6.02901e-07	0.390671
1	0	1	1	0	1	1	0	0	0	0	1	0	1	0	0	0	0	0	1	+	GCA_003003495.1	1409922	1409944	sgRNA1404	AATAATTACAACGAGAAAAGNGG	TAAGAACACAAAGTGAAAATAGG	8	GCA_003003495.1:1409922-1409944	100	373161				0.00010663
0	1	0	1	1	0	0	0	1	0	0	1	1	1	1	0	0	0	0	0	+	GCA_003003495.1	1422135	1422157	sgRNA1404	AATAATTACAACGAGAAAAGNGG	ATTCTTTAGAAGACAAAAAGAGG	8	GCA_003003495.1:1422135-1422157	100	373162				1.79838e-05
1	1	1	1	1	0	0	0	0	1	0	0	0	0	1	1	0	0	0	0	+	GCA_003003495.1	1433059	1433081	sgRNA1404	AATAATTACAACGAGAAAAGNGG	CTCCCTTACTACGACCAAAGCGG	8	GCA_003003495.1:1433059-1433081	100	373163	SPV_1413	complete	23	0.00010663	0.173325
0	0	0	1	0	1	0	1	1	0	0	0	0	0	0	1	0	0	1	1	+	GCA_003003495.1	1437573	1437595	sgRNA1404	AATAATTACAACGAGAAAAGNGG	AATCACTGAAACGAGTAATCTGG	7	GCA_003003495.1:1437573-1437595	100	373164				2.05529e-05
1	0	1	0	0	0	1	0	0	0	1	0	1	0	1	1	0	1	0	0	+	GCA_003003495.1	1447901	1447923	sgRNA1404	AATAATTACAACGAGAAAAGNGG	GAGAATAACAGCCATCAGAGAGG	8	GCA_003003495.1:1447901-1447923	100	373165	SPV_1431	complete	23	5.13822e-06	0.851423
1	0	0	0	0	1	1	0	1	0	0	0	1	1	0	0	0	0	1	0	+	GCA_003003495.1	1465011	1465033	sgRNA1404	AATAATTACAACGAGAAAAGNGG	GATAAAAATAACTTGAAATGAGG	7	GCA_003003495.1:1465011-1465033	100	373166	SPV_2366	complete	23	7.19351e-05	0.328571
0	0	0	1	0	0	1	1	1	0	0	1	1	0	1	0	0	0	0	0	+	GCA_003003495.1	1465158	1465180	sgRNA1404	AATAATTACAACGAGAAAAGNGG	AATTATCCAAAGAAAAAAAGAGG	7	GCA_003003495.1:1465158-1465180	100	373167				0.000251773
1	1	0	0	0	0	0	1	1	0	1	0	0	0	1	0	0	1	1	0	+	GCA_003003495.1	1470965	1470987	sgRNA1404	AATAATTACAACGAGAAAAGNGG	CTTAATTTTATCGACAACCGTGG	8	GCA_003003495.1:1470965-1470987	100	373168	SPV_1458	complete	23	5.13822e-06	0.980909
0	0	0	1	1	1	0	0	1	1	0	1	0	0	0	0	1	0	1	0	+	GCA_003003495.1	1477041	1477063	sgRNA1404	AATAATTACAACGAGAAAAGNGG	AATGTATATTAAGAGACAGGAGG	8	GCA_003003495.1:1477041-1477063	100	373169				1.79838e-05
1	1	0	0	1	0	1	1	0	0	0	0	1	0	0	0	1	0	0	1	+	GCA_003003495.1	1487956	1487978	sgRNA1404	AATAATTACAACGAGAAAAGNGG	GCTATTCCCAACAAGACAAAAGG	8	GCA_003003495.1:1487956-1487978	100	373170	SPV_2373	complete	23	0.00010663	0.0849057
0	0	0	0	0	1	0	1	0	1	1	0	1	1	0	0	0	1	0	1	+	GCA_003003495.1	1496908	1496930	sgRNA1404	AATAATTACAACGAGAAAAGNGG	AATAAATTCTTCAGGAATAAAGG	8	GCA_003003495.1:1496908-1496930	100	373171	SPV_1480	complete	23	2.11015e-06	0.280533
1	0	1	1	0	0	0	1	1	1	0	1	0	0	0	0	0	0	1	0	+	GCA_003003495.1	1501845	1501867	sgRNA1404	AATAATTACAACGAGAAAAGNGG	TACCATTCATAGGAGAAATGAGG	8	GCA_003003495.1:1501845-1501867	100	373172	SPV_1485	complete	23	0.000153267	0.567944
0	1	0	0	0	1	0	1	0	0	0	1	0	0	1	0	1	1	0	1	+	GCA_003003495.1	1575365	1575387	sgRNA1404	AATAATTACAACGAGAAAAGNGG	AGTAAATCCAAGGACATGAATGG	8	GCA_003003495.1:1575365-1575387	100	373173	SPV_1552	complete	23	1.46806e-06	0.835349
1	0	0	0	1	1	0	0	0	0	0	0	1	1	1	0	0	0	1	1	+	GCA_003003495.1	1633502	1633524	sgRNA1404	AATAATTACAACGAGAAAAGNGG	TATATCTACAACCTCAAAGCAGG	8	GCA_003003495.1:1633502-1633524	100	373174				1.46806e-06
0	0	0	1	1	0	1	0	1	1	0	1	0	0	0	0	0	0	1	1	+	GCA_003003495.1	1636135	1636157	sgRNA1404	AATAATTACAACGAGAAAAGNGG	AATGCTCAAGATGAGAAAGATGG	8	GCA_003003495.1:1636135-1636157	100	373175	SPV_1620	complete	23	1.79838e-05	0.220896
0	1	1	0	1	1	0	0	0	0	0	1	0	0	1	0	1	0	1	0	+	GCA_003003495.1	1641358	1641380	sgRNA1404	AATAATTACAACGAGAAAAGNGG	AGGACCTACAAAGAAACACGTGG	8	GCA_003003495.1:1641358-1641380	100	373176				1.25116e-05
0	0	0	0	1	1	0	0	1	1	0	1	1	0	0	1	0	0	0	1	+	GCA_003003495.1	1643227	1643249	sgRNA1404	AATAATTACAACGAGAAAAGNGG	AATATATAGTATTAGCAAAAGGG	8	GCA_003003495.1:1643227-1643249	100	373177				7.38553e-06
1	0	0	1	1	0	0	1	0	0	0	0	1	0	1	0	0	0	0	0	+	GCA_003003495.1	1654217	1654239	sgRNA1404	AATAATTACAACGAGAAAAGNGG	TATCTTTTCAACAACAAAAGAGG	6	GCA_003003495.1:1654217-1654239	100	373178				0.00245227
1	0	1	0	0	1	0	0	0	1	0	1	0	1	0	1	0	0	0	0	+	GCA_003003495.1	1654985	1655007	sgRNA1404	AATAATTACAACGAGAAAAGNGG	CAAAACTACGATGGGCAAAGAGG	7	GCA_003003495.1:1654985-1655007	100	373179	SPV_1640	complete	23	7.19351e-05	0.170918
0	1	0	1	0	1	1	1	0	0	0	1	0	1	0	0	1	0	0	0	+	GCA_003003495.1	1668122	1668144	sgRNA1404	AATAATTACAACGAGAAAAGNGG	AGTCAGCTCAAAGCGACAAGAGG	8	GCA_003003495.1:1668122-1668144	100	373180	SPV_1653	complete	23	0.00010663	0.290909
0	1	1	1	1	0	1	0	0	0	0	0	0	1	0	0	0	1	0	1	+	GCA_003003495.1	1671267	1671289	sgRNA1404	AATAATTACAACGAGAAAAGNGG	ATCTGTCACAACGGGAACACGGG	8	GCA_003003495.1:1671267-1671289	100	373181	SPV_1658	complete	23	3.04657e-05	0.309795
0	0	0	1	0	1	0	0	0	0	1	0	1	1	1	0	0	0	1	1	+	GCA_003003495.1	1673126	1673148	sgRNA1404	AATAATTACAACGAGAAAAGNGG	AATGAGTACAGCCCAAAATCAGG	8	GCA_003003495.1:1673126-1673148	100	373182	SPV_1661	complete	23	6.02901e-07	0.690415
1	0	1	0	0	1	0	0	0	0	0	1	1	0	0	0	1	0	0	1	+	GCA_003003495.1	1688731	1688753	sgRNA1404	AATAATTACAACGAGAAAAGNGG	TACAACTACAAAAAGATAAAAGG	7	GCA_003003495.1:1688731-1688753	100	373183	SPV_1672	complete	23	7.19351e-05	0.0751494
1	0	0	0	0	0	1	1	0	1	0	0	1	0	1	1	1	0	0	0	+	GCA_003003495.1	1690851	1690873	sgRNA1404	AATAATTACAACGAGAAAAGNGG	GATAATGCCGACCACGTAAGAGG	8	GCA_003003495.1:1690851-1690873	100	373184	SPV_1675	complete	23	5.13822e-06	0.911221
0	0	1	0	1	1	0	0	1	0	0	0	0	1	0	0	0	1	1	1	+	GCA_003003495.1	1694031	1694053	sgRNA1404	AATAATTACAACGAGAAAAGNGG	AACAGATAAAACGCGAACGTAGG	8	GCA_003003495.1:1694031-1694053	100	373185	SPV_1678	complete	23	1.46806e-06	0.918692
0	1	0	0	0	0	1	1	1	0	1	0	1	0	1	0	0	1	0	0	+	GCA_003003495.1	1697125	1697147	sgRNA1404	AATAATTACAACGAGAAAAGNGG	ATTAATAGTATCAAAAATAGAGG	8	GCA_003003495.1:1697125-1697147	100	373186				1.79838e-05
0	0	0	1	1	1	1	0	0	0	0	1	0	1	1	1	0	0	0	0	+	GCA_003003495.1	1698956	1698978	sgRNA1404	AATAATTACAACGAGAAAAGNGG	AATTTGAACAAAGTTCAAAGCGG	8	GCA_003003495.1:1698956-1698978	100	373187	SPV_1684	3-PAM	5	1.25116e-05	1
1	0	0	0	0	1	0	0	0	1	0	1	1	0	1	1	0	0	0	1	+	GCA_003003495.1	1699044	1699066	sgRNA1404	AATAATTACAACGAGAAAAGNGG	CATAAATACTATCAATAAAATGG	8	GCA_003003495.1:1699044-1699066	100	373188	SPV_1684	5-tail	2	2.11015e-06	0
1	0	0	0	0	1	0	0	0	1	0	1	1	0	1	1	0	0	0	1	+	GCA_003003495.1	1699044	1699066	sgRNA1404	AATAATTACAACGAGAAAAGNGG	CATAAATACTATCAATAAAATGG	8	GCA_003003495.1:1699044-1699066	100	373188	SPV_1685	3-PAM	3	2.11015e-06	1
0	0	0	1	0	0	1	1	0	0	0	0	1	0	1	1	0	0	1	1	+	GCA_003003495.1	1704027	1704049	sgRNA1404	AATAATTACAACGAGAAAAGNGG	AATGATGGCAACTAACAATAGGG	8	GCA_003003495.1:1704027-1704049	100	373189	SPV_1702	complete	23	1.46806e-06	0.734243
0	0	0	0	1	0	1	0	0	0	1	0	1	0	1	0	1	0	0	1	+	GCA_003003495.1	1727910	1727932	sgRNA1404	AATAATTACAACGAGAAAAGNGG	AATACTGACATCAACATAAAAGG	7	GCA_003003495.1:1727910-1727932	100	373190	SPV_2416	complete	23	8.44061e-06	0.0349435
0	0	1	0	0	0	0	1	0	0	1	1	0	0	1	0	0	1	1	1	+	GCA_003003495.1	1792499	1792521	sgRNA1404	AATAATTACAACGAGAAAAGNGG	AAAAATTTCATAGAAAACCTAGG	8	GCA_003003495.1:1792499-1792521	100	373191				6.02901e-07
0	0	0	1	0	0	1	1	0	0	0	0	1	0	1	1	0	0	1	1	+	GCA_003003495.1	1801578	1801600	sgRNA1404	AATAATTACAACGAGAAAAGNGG	AATGATGGCAACTAACAATAGGG	8	GCA_003003495.1:1801578-1801600	100	373192	SPV_1816	complete	23	1.46806e-06	0.734243
1	1	0	0	0	1	1	1	1	0	0	1	0	1	0	0	0	0	0	0	+	GCA_003003495.1	1815992	1816014	sgRNA1404	AATAATTACAACGAGAAAAGNGG	TCTAAAAGGAAAGGGAAAAGAGG	8	GCA_003003495.1:1815992-1816014	100	373193				0.000373204
0	0	0	1	1	0	0	0	0	1	0	1	1	1	0	0	1	0	1	0	+	GCA_003003495.1	1828003	1828025	sgRNA1404	AATAATTACAACGAGAAAAGNGG	AATCTTTACGATAGGAGAGGAGG	8	GCA_003003495.1:1828003-1828025	100	373194	SPV_1841	complete	23	2.11015e-06	0.533616
1	0	1	0	0	1	0	1	1	0	0	1	0	1	1	0	0	0	0	0	+	GCA_003003495.1	1829027	1829049	sgRNA1404	AATAATTACAACGAGAAAAGNGG	TAAAAATCAAATGTAAAAAGAGG	8	GCA_003003495.1:1829027-1829049	100	373195				4.37905e-05
0	1	1	0	0	1	1	0	0	0	0	1	0	1	1	1	0	0	0	0	+	GCA_003003495.1	1859584	1859606	sgRNA1404	AATAATTACAACGAGAAAAGNGG	ACAAAGAACAAAGTTCAAAGCGG	8	GCA_003003495.1:1859584-1859606	100	373196	SPV_1888	3-PAM	5	1.25116e-05	1
0	0	0	1	0	0	1	1	0	0	0	0	1	0	1	1	0	0	1	1	+	GCA_003003495.1	1863503	1863525	sgRNA1404	AATAATTACAACGAGAAAAGNGG	AATGATGGCAACTAACAATAGGG	8	GCA_003003495.1:1863503-1863525	100	373197	SPV_1893	complete	23	1.46806e-06	0.734243
1	0	1	0	0	1	0	1	0	0	0	0	1	0	1	0	0	1	0	1	+	GCA_003003495.1	1872848	1872870	sgRNA1404	AATAATTACAACGAGAAAAGNGG	CAAAAATCCAACCATAACAATGG	8	GCA_003003495.1:1872848-1872870	100	373198	SPV_1902	complete	23	1.25116e-05	0.504785
0	0	1	0	0	1	0	0	0	1	0	0	1	0	1	0	0	1	1	1	+	GCA_003003495.1	1900739	1900761	sgRNA1404	AATAATTACAACGAGAAAAGNGG	AAAAACTACCACAACAATTTTGG	8	GCA_003003495.1:1900739-1900761	100	373199				6.02901e-07
1	1	0	0	0	1	1	0	1	0	0	1	0	0	0	0	1	0	0	1	+	GCA_003003495.1	1902823	1902845	sgRNA1404	AATAATTACAACGAGAAAAGNGG	CTTAAAGAAAAAGAGAGAAAAGG	8	GCA_003003495.1:1902823-1902845	100	373200				4.37905e-05
1	0	0	0	0	1	1	0	0	0	1	0	1	1	1	0	0	0	0	1	+	GCA_003003495.1	1914430	1914452	sgRNA1404	AATAATTACAACGAGAAAAGNGG	CATAACAACACCCCCAAAAAGGG	8	GCA_003003495.1:1914430-1914452	100	373201	SPV_1940	complete	23	5.13822e-06	0.461371
0	1	1	1	1	1	1	0	1	0	0	1	0	0	0	0	0	0	0	0	+	GCA_003003495.1	1917503	1917525	sgRNA1404	AATAATTACAACGAGAAAAGNGG	ACAGCAAAGAATGAGAAAAGTGG	8	GCA_003003495.1:1917503-1917525	100	373202	SPV_1944	complete	23	0.00318064	0.537964
1	0	0	0	0	1	0	0	0	1	0	0	1	0	0	0	1	0	0	1	+	GCA_003003495.1	1924258	1924280	sgRNA1404	AATAATTACAACGAGAAAAGNGG	CATAAGTACCACCAGAGAAACGG	6	GCA_003003495.1:1924258-1924280	100	373203	SPV_1956	complete	23	0.000118169	0.839976
1	0	1	0	0	0	0	0	1	0	0	1	1	0	1	1	0	0	0	0	+	GCA_003003495.1	1925798	1925820	sgRNA1404	AATAATTACAACGAGAAAAGNGG	TAAAATTAAAAACAACAAAGCGG	7	GCA_003003495.1:1925798-1925820	100	373204				2.95421e-05
1	0	0	0	1	0	0	1	1	0	0	1	0	0	1	0	0	0	1	1	+	GCA_003003495.1	1972124	1972146	sgRNA1404	AATAATTACAACGAGAAAAGNGG	TATAGTTGAAATGATAAATTAGG	8	GCA_003003495.1:1972124-1972146	100	373205				5.13822e-06
0	1	0	0	0	1	1	0	1	0	0	1	1	0	1	1	0	0	0	0	+	GCA_003003495.1	2012401	2012423	sgRNA1404	AATAATTACAACGAGAAAAGNGG	ATTAACAAAAATAATGAAAGTGG	8	GCA_003003495.1:2012401-2012423	100	373206	SPV_2032	complete	23	1.79838e-05	0.0343414
0	0	1	0	0	1	0	0	0	1	0	0	1	1	0	0	1	1	0	0	+	GCA_003003495.1	2026760	2026782	sgRNA1404	AATAATTACAACGAGAAAAGNGG	AAGAACTACTACTTGAGGAGTGG	7	GCA_003003495.1:2026760-2026782	100	373207	SPV_2050	complete	23	8.44061e-06	0.59199
0	1	0	1	0	0	1	1	1	0	1	1	0	0	0	0	0	0	0	1	-	GCA_003003495.1	2041749	2041771	sgRNA1404	AATAATTACAACGAGAAAAGNGG	ATTCATGGAATTGAGAAAAAGGG	8	GCA_003003495.1:2041749-2041771	100	373208				0.000153267
1	1	0	0	0	0	0	0	0	0	0	1	1	0	0	1	0	1	1	1	-	GCA_003003495.1	2039450	2039472	sgRNA1404	AATAATTACAACGAGAAAAGNGG	GTTAATTACAATCAGGATCTGGG	8	GCA_003003495.1:2039450-2039472	100	373209				6.02901e-07
0	0	0	1	0	0	1	0	1	0	1	1	1	0	1	0	0	0	0	1	-	GCA_003003495.1	2036078	2036100	sgRNA1404	AATAATTACAACGAGAAAAGNGG	AATGATGAGAGAAATAAAATAGG	8	GCA_003003495.1:2036078-2036100	100	373210	SPV_2058	complete	23	7.38553e-06	0.0110672
1	0	1	0	1	0	0	0	0	0	1	1	0	0	0	1	1	0	0	1	-	GCA_003003495.1	2032800	2032822	sgRNA1404	AATAATTACAACGAGAAAAGNGG	CACAGTTACAGAGAGTCAAATGG	8	GCA_003003495.1:2032800-2032822	100	373211				5.13822e-06
1	0	0	0	0	0	1	1	1	1	0	0	1	0	0	0	0	0	1	1	-	GCA_003003495.1	2027266	2027288	sgRNA1404	AATAATTACAACGAGAAAAGNGG	CATAATAGACACTAGAAAGAAGG	8	GCA_003003495.1:2027266-2027288	100	373212				1.79838e-05
0	1	0	0	1	1	0	1	1	1	0	0	0	1	0	0	0	0	1	0	-	GCA_003003495.1	2025784	2025806	sgRNA1404	AATAATTACAACGAGAAAAGNGG	ATTACGTTTCACGTGAAACGTGG	8	GCA_003003495.1:2025784-2025806	100	373213				4.37905e-05
0	0	1	1	1	0	0	0	0	1	1	0	1	0	0	1	0	1	0	0	-	GCA_003003495.1	2006669	2006691	sgRNA1404	AATAATTACAACGAGAAAAGNGG	AAGTTTTACCCCTAGCACAGGGG	8	GCA_003003495.1:2006669-2006691	100	373214				1.79838e-05
0	1	0	0	0	1	0	0	1	1	1	1	0	0	1	0	0	0	0	1	-	GCA_003003495.1	1998533	1998555	sgRNA1404	AATAATTACAACGAGAAAAGNGG	ATTAAATATTCAGATAAAAATGG	8	GCA_003003495.1:1998533-1998555	100	373215				7.38553e-06
1	0	0	1	0	0	0	1	1	1	0	1	1	0	1	0	0	0	0	0	-	GCA_003003495.1	1991603	1991625	sgRNA1404	AATAATTACAACGAGAAAAGNGG	CATCATTTTCAACAAAAAAGGGG	8	GCA_003003495.1:1991603-1991625	100	373216				6.29432e-05
0	0	0	0	1	0	0	1	0	0	0	1	1	0	1	1	0	1	0	1	-	GCA_003003495.1	1978142	1978164	sgRNA1404	AATAATTACAACGAGAAAAGNGG	AATACTTCCAATAACGAGATGGG	8	GCA_003003495.1:1978142-1978164	100	373217				6.02901e-07
1	1	0	1	1	0	0	1	1	0	0	1	0	0	1	0	0	0	0	0	-	GCA_003003495.1	1971328	1971350	sgRNA1404	AATAATTACAACGAGAAAAGNGG	TGTTCTTGGAAGGATAAAAGAGG	8	GCA_003003495.1:1971328-1971350	100	373218				0.000373204
0	0	0	0	0	1	0	0	1	1	1	0	1	1	1	0	0	0	0	1	-	GCA_003003495.1	1965382	1965404	sgRNA1404	AATAATTACAACGAGAAAAGNGG	AATAAATATCGCTTAAAAAATGG	8	GCA_003003495.1:1965382-1965404	100	373219				8.66592e-07
0	0	1	0	0	0	0	0	1	0	1	1	1	0	0	1	1	0	0	1	-	GCA_003003495.1	1962963	1962985	sgRNA1404	AATAATTACAACGAGAAAAGNGG	AAGAATTAGAGTTAGCGAACTGG	8	GCA_003003495.1:1962963-1962985	100	373220				8.66592e-07
1	0	1	1	1	0	0	1	0	0	0	1	0	0	0	0	0	1	0	1	-	GCA_003003495.1	1954539	1954561	sgRNA1404	AATAATTACAACGAGAAAAGNGG	GAAGGTTCCAAGGAGAAGAAGGG	8	GCA_003003495.1:1954539-1954561	100	373221	SPV_1978	complete	23	0.00010663	0.989926
0	1	1	0	1	0	1	0	0	0	0	0	1	0	0	0	1	0	1	1	-	GCA_003003495.1	1943589	1943611	sgRNA1404	AATAATTACAACGAGAAAAGNGG	AGGATTGACAACAAGAGATAAGG	8	GCA_003003495.1:1943589-1943611	100	373222				1.25116e-05
0	1	0	0	0	1	1	0	1	1	0	1	1	0	0	0	0	0	1	0	-	GCA_003003495.1	1940655	1940677	sgRNA1404	AATAATTACAACGAGAAAAGNGG	AGTAAACATCAAAAGAAAGGAGG	8	GCA_003003495.1:1940655-1940677	100	373223				6.29432e-05
1	0	1	0	0	1	1	0	0	0	0	1	1	0	0	0	1	0	1	0	-	GCA_003003495.1	1926100	1926122	sgRNA1404	AATAATTACAACGAGAAAAGNGG	GAAAACCACAATCAGATAGGTGG	8	GCA_003003495.1:1926100-1926122	100	373224				4.37905e-05
1	1	0	1	1	0	0	0	1	0	1	1	0	0	0	0	0	1	0	0	-	GCA_003003495.1	1917647	1917669	sgRNA1404	AATAATTACAACGAGAAAAGNGG	CCTGTTTATATTGAGAAGAGCGG	8	GCA_003003495.1:1917647-1917669	100	373225				0.000153267
0	0	1	1	0	1	0	0	1	1	0	1	1	0	1	0	0	0	0	0	-	GCA_003003495.1	1916627	1916649	sgRNA1404	AATAATTACAACGAGAAAAGNGG	AAATAGTAACAGAATAAAAGAGG	8	GCA_003003495.1:1916627-1916649	100	373226				6.29432e-05
0	0	1	0	0	1	1	0	1	0	0	0	0	0	1	1	1	0	0	0	-	GCA_003003495.1	1914850	1914872	sgRNA1404	AATAATTACAACGAGAAAAGNGG	AACAAGCAAAACGAATTAAGCGG	7	GCA_003003495.1:1914850-1914872	100	373227				2.05529e-05
1	0	0	1	0	0	0	0	1	0	0	0	0	0	1	1	1	0	1	0	-	GCA_003003495.1	1892825	1892847	sgRNA1404	AATAATTACAACGAGAAAAGNGG	TATCATTATAACGAACCAGGAGG	7	GCA_003003495.1:1892825-1892847	100	373228				2.4116e-06
0	0	1	1	0	0	1	0	1	1	1	0	1	0	0	0	0	0	0	0	-	GCA_003003495.1	1884330	1884352	sgRNA1404	AATAATTACAACGAGAAAAGNGG	AAGTATAAGTCCAAGAAAAGAGG	7	GCA_003003495.1:1884330-1884352	100	373229	SPV_1912	complete	23	0.000881205	0.14628
0	0	0	0	0	1	1	0	1	0	0	1	0	0	1	1	0	1	1	0	-	GCA_003003495.1	1876844	1876866	sgRNA1404	AATAATTACAACGAGAAAAGNGG	AATAAAAAAAATGATTACTGAGG	8	GCA_003003495.1:1876844-1876866	100	373230				6.02901e-07
0	0	0	0	0	0	0	1	0	0	0	0	1	0	1	1	1	0	1	0	-	GCA_003003495.1	1852906	1852928	sgRNA1404	AATAATTACAACGAGAAAAGNGG	AATAATTTCAACAACTTACGAGG	6	GCA_003003495.1:1852906-1852928	100	373231				3.96157e-06
0	0	1	1	0	0	0	0	1	0	0	1	0	0	1	1	1	0	0	1	-	GCA_003003495.1	1846097	1846119	sgRNA1404	AATAATTACAACGAGAAAAGNGG	AACCATTATAAAGAAGCAACAGG	8	GCA_003003495.1:1846097-1846119	100	373232				6.02901e-07
0	0	1	1	0	0	0	0	0	0	0	1	1	0	1	0	0	0	0	1	-	GCA_003003495.1	1845150	1845172	sgRNA1404	AATAATTACAACGAGAAAAGNGG	AAATATTACAAATAAAAAAACGG	6	GCA_003003495.1:1845150-1845172	100	373233				0.000118169
0	0	1	0	0	1	1	1	0	0	0	1	1	0	0	1	1	0	0	0	-	GCA_003003495.1	1842628	1842650	sgRNA1404	AATAATTACAACGAGAAAAGNGG	AAGAACACCAAGCAGCCAAGTGG	8	GCA_003003495.1:1842628-1842650	100	373234				4.37905e-05
0	0	1	1	0	1	0	0	0	1	0	1	0	0	1	0	0	0	0	1	-	GCA_003003495.1	1841283	1841305	sgRNA1404	AATAATTACAACGAGAAAAGNGG	AAAGAATACCATGATAAAAATGG	7	GCA_003003495.1:1841283-1841305	100	373235				7.19351e-05
0	1	1	1	0	0	1	0	1	0	0	0	1	0	0	0	0	0	0	1	-	GCA_003003495.1	1839947	1839969	sgRNA1404	AATAATTACAACGAGAAAAGNGG	AGCTATCAAAACAAGAAAACTGG	7	GCA_003003495.1:1839947-1839969	100	373236				0.000613067
0	0	1	1	1	0	0	0	1	1	0	0	0	0	0	0	1	1	0	1	-	GCA_003003495.1	1837729	1837751	sgRNA1404	AATAATTACAACGAGAAAAGNGG	AAGGCTTATGACGAGATTACAGG	8	GCA_003003495.1:1837729-1837751	100	373237				5.13822e-06
1	0	0	1	0	0	1	1	1	0	0	0	0	1	0	1	0	1	0	0	-	GCA_003003495.1	1837259	1837281	sgRNA1404	AATAATTACAACGAGAAAAGNGG	TATGATGGGAACGCGTACAGGGG	8	GCA_003003495.1:1837259-1837281	100	373238				1.25116e-05
0	0	1	0	1	0	1	0	1	0	0	0	0	0	1	1	0	0	1	0	-	GCA_003003495.1	1829070	1829092	sgRNA1404	AATAATTACAACGAGAAAAGNGG	AAAAGTAAGAACGATGAAGGAGG	7	GCA_003003495.1:1829070-1829092	100	373239				2.05529e-05
0	0	0	0	0	0	1	0	0	1	1	0	1	0	1	1	0	1	0	1	-	GCA_003003495.1	1825924	1825946	sgRNA1404	AATAATTACAACGAGAAAAGNGG	AATAATCACCTCAAATAGAAAGG	8	GCA_003003495.1:1825924-1825946	100	373240				2.47598e-07
0	0	0	0	0	0	1	1	0	1	0	0	0	0	1	0	0	1	1	1	-	GCA_003003495.1	1817304	1817326	sgRNA1404	AATAATTACAACGAGAAAAGNGG	AATAATCGCTACGATAACCCCGG	7	GCA_003003495.1:1817304-1817326	100	373241	SPV_1831	complete	23	2.4116e-06	0.344855
0	0	1	0	1	1	1	1	1	0	0	0	1	0	0	0	0	0	1	0	-	GCA_003003495.1	1813185	1813207	sgRNA1404	AATAATTACAACGAGAAAAGNGG	AACAGAGGTAACCAGAAATGAGG	8	GCA_003003495.1:1813185-1813207	100	373242	SPV_1827	complete	23	0.000373204	0.747671
0	0	0	0	0	1	1	1	0	0	0	1	1	1	0	0	1	1	0	0	-	GCA_003003495.1	1812780	1812802	sgRNA1404	AATAATTACAACGAGAAAAGNGG	AATAAAAGCAAGACGATGAGTGG	8	GCA_003003495.1:1812780-1812802	100	373243	SPV_1827	complete	23	5.13822e-06	0.43323
0	1	0	1	1	0	0	0	1	0	0	1	1	0	1	0	0	0	1	0	-	GCA_003003495.1	1812070	1812092	sgRNA1404	AATAATTACAACGAGAAAAGNGG	ACTTGTTAGAATTAAAAATGAGG	8	GCA_003003495.1:1812070-1812092	100	373244				1.79838e-05
0	0	1	0	0	0	0	1	1	0	0	1	0	0	1	1	0	1	0	1	-	GCA_003003495.1	1809872	1809894	sgRNA1404	AATAATTACAACGAGAAAAGNGG	AAAAATTGGAATGAACAGACAGG	8	GCA_003003495.1:1809872-1809894	100	373245				6.02901e-07
1	1	0	1	1	0	1	0	0	0	0	1	0	0	1	0	0	0	0	1	-	GCA_003003495.1	1805733	1805755	sgRNA1404	AATAATTACAACGAGAAAAGNGG	GTTGCTGACAATGATAAAACTGG	8	GCA_003003495.1:1805733-1805755	100	373246				0.00010663
0	0	1	1	0	0	0	1	1	0	1	0	1	0	0	0	1	1	0	0	-	GCA_003003495.1	1804595	1804617	sgRNA1404	AATAATTACAACGAGAAAAGNGG	AACTATTCAATCAAGATCAGCGG	8	GCA_003003495.1:1804595-1804617	100	373247				1.79838e-05
1	0	1	0	0	0	0	0	1	0	0	0	1	1	1	1	0	1	0	0	-	GCA_003003495.1	1803724	1803746	sgRNA1404	AATAATTACAACGAGAAAAGNGG	CAGAATTATAACCCTGAGAGAGG	8	GCA_003003495.1:1803724-1803746	100	373248				6.02901e-07
1	0	0	0	0	0	0	1	1	0	1	1	1	1	0	0	0	0	1	0	-	GCA_003003495.1	1796451	1796473	sgRNA1404	AATAATTACAACGAGAAAAGNGG	TATAATTGTAGTATGAAATGGGG	8	GCA_003003495.1:1796451-1796473	100	373249				7.38553e-06
0	0	1	1	1	0	0	0	1	0	0	0	1	0	0	0	1	0	0	1	-	GCA_003003495.1	1788741	1788763	sgRNA1404	AATAATTACAACGAGAAAAGNGG	AAATCTTAAAACCAGATAATTGG	7	GCA_003003495.1:1788741-1788763	100	373250				7.19351e-05
1	0	1	0	1	0	0	1	0	1	0	1	0	0	0	0	1	1	0	0	-	GCA_003003495.1	1785329	1785351	sgRNA1404	AATAATTACAACGAGAAAAGNGG	TACAGTTCCTAAGAGACCAGTGG	8	GCA_003003495.1:1785329-1785351	100	373251				4.37905e-05
0	1	1	0	0	0	1	0	1	0	0	1	0	1	0	0	0	1	0	1	-	GCA_003003495.1	1760366	1760388	sgRNA1404	AATAATTACAACGAGAAAAGNGG	ACCAATGATAAAGTGAAGAATGG	8	GCA_003003495.1:1760366-1760388	100	373252				5.13822e-06
0	0	1	0	0	0	1	1	0	0	0	0	1	1	0	0	1	0	1	1	-	GCA_003003495.1	1754212	1754234	sgRNA1404	AATAATTACAACGAGAAAAGNGG	AACAATGCCAACTTGACAGAAGG	8	GCA_003003495.1:1754212-1754234	100	373253				1.46806e-06
1	0	0	0	1	0	0	0	0	0	1	0	1	0	1	0	0	1	0	1	-	GCA_003003495.1	1746681	1746703	sgRNA1404	AATAATTACAACGAGAAAAGNGG	TATATTTACACCTACAATAAGGG	7	GCA_003003495.1:1746681-1746703	100	373254	SPV_1752	complete	23	8.44061e-06	0.5628
1	0	0	0	0	0	1	0	1	0	1	1	1	0	0	1	0	0	0	1	-	GCA_003003495.1	1739574	1739596	sgRNA1404	AATAATTACAACGAGAAAAGNGG	TATAATGAAATTAAGCAAATAGG	8	GCA_003003495.1:1739574-1739596	100	373255				7.38553e-06
1	0	0	1	0	1	0	0	1	0	0	1	1	1	0	0	0	1	0	0	-	GCA_003003495.1	1732739	1732761	sgRNA1404	AATAATTACAACGAGAAAAGNGG	TATGAATAAAAAACGAACAGTGG	8	GCA_003003495.1:1732739-1732761	100	373256				1.79838e-05
1	0	0	1	0	0	1	0	1	0	0	0	1	0	0	0	1	1	0	1	-	GCA_003003495.1	1728525	1728547	sgRNA1404	AATAATTACAACGAGAAAAGNGG	CATGATAATAACAAGATTATTGG	8	GCA_003003495.1:1728525-1728547	100	373257				5.13822e-06
1	0	0	1	0	0	0	1	1	1	0	1	0	1	0	0	1	0	0	0	-	GCA_003003495.1	1728511	1728533	sgRNA1404	AATAATTACAACGAGAAAAGNGG	GATTATTGGTAAGGGAGAAGCGG	8	GCA_003003495.1:1728511-1728533	100	373258				1.79838e-05
0	0	1	1	0	0	0	0	1	0	0	1	0	1	0	0	0	0	0	1	-	GCA_003003495.1	1721043	1721065	sgRNA1404	AATAATTACAACGAGAAAAGNGG	AAAGATTAAAATGTGAAAAAAGG	6	GCA_003003495.1:1721043-1721065	100	373259				0.000118169
0	0	0	1	0	0	0	1	0	1	1	1	0	1	1	0	1	0	0	0	-	GCA_003003495.1	1720418	1720440	sgRNA1404	AATAATTACAACGAGAAAAGNGG	AATGATTCCTCAGTCAGAAGTGG	8	GCA_003003495.1:1720418-1720440	100	373260				2.11015e-06
0	0	1	0	0	0	0	0	1	1	0	1	1	0	1	0	1	0	0	1	-	GCA_003003495.1	1719710	1719732	sgRNA1404	AATAATTACAACGAGAAAAGNGG	AAGAATTAGTAGAAAAGAATGGG	8	GCA_003003495.1:1719710-1719732	100	373261				8.66592e-07
1	1	0	1	1	0	0	0	0	0	0	1	0	0	1	1	0	0	0	1	-	GCA_003003495.1	1712740	1712762	sgRNA1404	AATAATTACAACGAGAAAAGNGG	CGTCGTTACAAAGACCAAAACGG	8	GCA_003003495.1:1712740-1712762	100	373262				1.25116e-05
0	0	1	0	0	1	0	0	1	1	0	0	1	0	1	0	0	1	0	1	-	GCA_003003495.1	1692466	1692488	sgRNA1404	AATAATTACAACGAGAAAAGNGG	AAAAAGTATTACAAAAATATTGG	8	GCA_003003495.1:1692466-1692488	100	373263				2.11015e-06
0	1	0	0	0	1	0	1	1	0	1	1	0	0	0	0	0	0	1	0	-	GCA_003003495.1	1683426	1683448	sgRNA1404	AATAATTACAACGAGAAAAGNGG	ATTAAATTGACTGAGAAAGGAGG	7	GCA_003003495.1:1683426-1683448	100	373264				0.000251773
1	0	0	1	1	0	1	1	0	1	0	1	0	0	1	0	0	0	0	0	-	GCA_003003495.1	1669774	1669796	sgRNA1404	AATAATTACAACGAGAAAAGNGG	TATCCTAGCCAAGAAAAAAGAGG	8	GCA_003003495.1:1669774-1669796	100	373265				0.000373204
1	0	0	0	1	0	0	0	1	0	1	1	1	0	0	0	0	1	0	1	-	GCA_003003495.1	1662748	1662770	sgRNA1404	AATAATTACAACGAGAAAAGNGG	TATATTTAAAGAAAGAAGAAAGG	8	GCA_003003495.1:1662748-1662770	100	373266				7.38553e-06
0	0	1	0	0	0	0	0	0	0	1	1	1	0	0	0	1	1	1	1	-	GCA_003003495.1	1658654	1658676	sgRNA1404	AATAATTACAACGAGAAAAGNGG	AAGAATTACATAAAGAGTTTGGG	8	GCA_003003495.1:1658654-1658676	100	373267				2.47598e-07
0	0	1	1	1	1	1	0	0	0	0	1	1	0	0	0	0	1	0	0	-	GCA_003003495.1	1642712	1642734	sgRNA1404	AATAATTACAACGAGAAAAGNGG	AAAGCGAACAAAAAGAAGAGAGG	8	GCA_003003495.1:1642712-1642734	100	373268				0.000373204
0	0	1	1	1	1	0	0	0	1	0	1	0	0	1	0	0	0	0	1	-	GCA_003003495.1	1640945	1640967	sgRNA1404	AATAATTACAACGAGAAAAGNGG	AAGGCATACCATGATAAAAAGGG	8	GCA_003003495.1:1640945-1640967	100	373269				4.37905e-05
0	1	0	1	0	0	1	0	1	0	0	1	0	0	1	0	0	0	1	1	-	GCA_003003495.1	1640159	1640181	sgRNA1404	AATAATTACAACGAGAAAAGNGG	ACTTATGAAAAAGAAAAACCTGG	8	GCA_003003495.1:1640159-1640181	100	373270				5.13822e-06
0	1	0	1	0	0	1	1	1	0	0	0	1	0	0	0	0	1	0	1	-	GCA_003003495.1	1631322	1631344	sgRNA1404	AATAATTACAACGAGAAAAGNGG	ATTGATAGTAACCAGAAGAACGG	8	GCA_003003495.1:1631322-1631344	100	373271				4.37905e-05
1	0	0	0	0	0	0	1	1	0	0	1	0	0	0	1	0	1	0	1	-	GCA_003003495.1	1630937	1630959	sgRNA1404	AATAATTACAACGAGAAAAGNGG	TATAATTCTAAAGAGGAGATAGG	7	GCA_003003495.1:1630937-1630959	100	373272				8.44061e-06
1	0	0	0	1	0	1	0	1	0	0	1	0	0	1	0	0	1	0	1	-	GCA_003003495.1	1628327	1628349	sgRNA1404	AATAATTACAACGAGAAAAGNGG	CATATTAAAAAGGAAAATATCGG	8	GCA_003003495.1:1628327-1628349	100	373273				5.13822e-06
1	1	0	0	0	1	0	0	1	0	0	1	1	0	1	0	0	0	0	1	-	GCA_003003495.1	1626156	1626178	sgRNA1404	AATAATTACAACGAGAAAAGNGG	TTTAAATAAAATAATAAAAAAGG	8	GCA_003003495.1:1626156-1626178	100	373274				1.79838e-05
0	1	1	0	0	0	1	0	1	0	1	1	0	0	1	0	0	0	1	0	-	GCA_003003495.1	1623139	1623161	sgRNA1404	AATAATTACAACGAGAAAAGNGG	ATGAATAAGATAGAAAAAGGTGG	8	GCA_003003495.1:1623139-1623161	100	373275				1.79838e-05
0	1	1	0	0	1	0	0	1	0	0	1	0	0	1	0	0	1	0	0	-	GCA_003003495.1	1596709	1596731	sgRNA1404	AATAATTACAACGAGAAAAGNGG	ATGAACTATAATGAAAAGAGAGG	7	GCA_003003495.1:1596709-1596731	100	373276				7.19351e-05
0	1	0	1	1	0	0	1	0	0	0	1	0	0	0	1	1	0	0	1	-	GCA_003003495.1	1574812	1574834	sgRNA1404	AATAATTACAACGAGAAAAGNGG	AGTTCTTTCAAAGAGCGAATGGG	8	GCA_003003495.1:1574812-1574834	100	373277				1.25116e-05
1	0	0	0	1	0	0	1	1	1	0	1	0	0	0	0	0	1	1	0	-	GCA_003003495.1	1552461	1552483	sgRNA1404	AATAATTACAACGAGAAAAGNGG	CATATTTTAGAGGAGAACGGGGG	8	GCA_003003495.1:1552461-1552483	100	373278				1.79838e-05
1	0	0	0	0	0	0	1	1	0	1	0	1	0	1	0	0	1	0	1	-	GCA_003003495.1	1540678	1540700	sgRNA1404	AATAATTACAACGAGAAAAGNGG	CATAATTCTATCAATAAGAAGGG	8	GCA_003003495.1:1540678-1540700	100	373279	SPV_1518	complete	23	2.11015e-06	0.627262
1	0	1	0	0	1	0	0	1	0	0	1	0	0	0	0	1	0	1	1	-	GCA_003003495.1	1522882	1522904	sgRNA1404	AATAATTACAACGAGAAAAGNGG	TAAAAATAGAAGGAGATAGCAGG	8	GCA_003003495.1:1522882-1522904	100	373280				5.13822e-06
1	0	1	0	0	1	0	0	1	0	1	1	0	0	0	0	0	0	1	0	-	GCA_003003495.1	1521927	1521949	sgRNA1404	AATAATTACAACGAGAAAAGNGG	GAAAAATAGATTGAGAAAGGAGG	7	GCA_003003495.1:1521927-1521949	100	373281				0.000251773
0	0	1	1	0	0	1	0	0	0	1	1	1	1	0	0	0	0	1	0	-	GCA_003003495.1	1515593	1515615	sgRNA1404	AATAATTACAACGAGAAAAGNGG	AACCATGACAGGTGGAAATGTGG	8	GCA_003003495.1:1515593-1515615	100	373282				1.79838e-05
0	0	1	0	0	1	1	0	1	0	1	1	0	0	0	1	0	0	0	0	-	GCA_003003495.1	1514908	1514930	sgRNA1404	AATAATTACAACGAGAAAAGNGG	AAAAAAGAAAGGGAGGAAAGAGG	7	GCA_003003495.1:1514908-1514930	100	373283				0.000251773
0	1	0	0	0	1	1	0	1	1	0	0	1	1	0	0	0	0	0	1	-	GCA_003003495.1	1503144	1503166	sgRNA1404	AATAATTACAACGAGAAAAGNGG	ATTAAACATGACTTGAAAACGGG	8	GCA_003003495.1:1503144-1503166	100	373284				1.79838e-05
0	1	1	0	0	0	1	0	0	0	0	1	0	0	0	1	1	1	0	1	-	GCA_003003495.1	1470022	1470044	sgRNA1404	AATAATTACAACGAGAAAAGNGG	ATCAATGACAAGGAGTTGAATGG	8	GCA_003003495.1:1470022-1470044	100	373285	SPV_2371	complete	23	1.46806e-06	0.0637755
1	1	1	0	0	1	0	0	0	0	1	0	1	0	0	1	0	0	1	0	-	GCA_003003495.1	1462121	1462143	sgRNA1404	AATAATTACAACGAGAAAAGNGG	CTCAAGTACACCAAGGAAGGTGG	8	GCA_003003495.1:1462121-1462143	100	373286				4.37905e-05
1	0	0	1	0	0	0	0	1	0	1	1	1	0	0	1	1	0	0	0	-	GCA_003003495.1	1459587	1459609	sgRNA1404	AATAATTACAACGAGAAAAGNGG	TATCATTAGATAAAGCCAAGAGG	8	GCA_003003495.1:1459587-1459609	100	373287	SPV_2365	complete	23	7.38553e-06	0.335548
0	1	0	0	0	1	1	0	0	0	0	0	1	1	1	1	0	0	0	0	-	GCA_003003495.1	1458912	1458934	sgRNA1404	AATAATTACAACGAGAAAAGNGG	AGTAAGAACAACTCATAAAGTGG	7	GCA_003003495.1:1458912-1458934	100	373288	SPV_2364	complete	23	2.05529e-05	0.320225
1	0	1	0	0	0	1	0	1	1	0	0	1	0	1	0	0	1	0	0	-	GCA_003003495.1	1458625	1458647	sgRNA1404	AATAATTACAACGAGAAAAGNGG	TAAAATAATTACAACAAGAGAGG	8	GCA_003003495.1:1458625-1458647	100	373289				1.79838e-05
0	0	0	0	1	0	1	0	1	0	1	0	0	1	1	1	0	0	0	1	-	GCA_003003495.1	1451630	1451652	sgRNA1404	AATAATTACAACGAGAAAAGNGG	AATATTGATATCGTTGAAAATGG	8	GCA_003003495.1:1451630-1451652	100	373290				6.02901e-07
0	1	0	1	0	1	0	1	1	0	0	1	0	0	0	0	0	0	0	1	-	GCA_003003495.1	1451213	1451235	sgRNA1404	AATAATTACAACGAGAAAAGNGG	ACTCAATGGAAAGAGAAAAAAGG	7	GCA_003003495.1:1451213-1451235	100	373291				0.000613067
0	0	1	0	0	1	0	0	1	1	1	1	0	0	0	0	0	1	1	0	-	GCA_003003495.1	1449742	1449764	sgRNA1404	AATAATTACAACGAGAAAAGNGG	AAAAAATAATCTGAGAATCGAGG	8	GCA_003003495.1:1449742-1449764	100	373292				7.38553e-06
0	1	0	0	0	1	0	1	0	1	0	1	0	1	0	0	0	0	0	1	-	GCA_003003495.1	1431509	1431531	sgRNA1404	AATAATTACAACGAGAAAAGNGG	ATTAAATTCGAGGTGAAAAATGG	7	GCA_003003495.1:1431509-1431531	100	373293				7.19351e-05
1	0	0	0	0	0	0	0	1	1	0	1	1	0	0	0	1	0	0	1	-	GCA_003003495.1	1429710	1429732	sgRNA1404	AATAATTACAACGAGAAAAGNGG	TATAATTATCAAAAGACAAAAGG	7	GCA_003003495.1:1429710-1429732	100	373294				1.21323e-05
0	1	1	0	0	1	0	0	1	0	1	1	0	0	1	0	0	0	0	0	-	GCA_003003495.1	1424809	1424831	sgRNA1404	AATAATTACAACGAGAAAAGNGG	AGAAAATAAATTGAAAAAAGAGG	7	GCA_003003495.1:1424809-1424831	100	373295				0.000251773
1	1	1	0	0	0	0	0	0	1	0	0	1	1	0	0	0	0	1	1	-	GCA_003003495.1	1423634	1423656	sgRNA1404	AATAATTACAACGAGAAAAGNGG	GGAAATTACTACCTGAAATCAGG	8	GCA_003003495.1:1423634-1423656	100	373296				5.13822e-06
1	1	1	0	0	1	1	1	1	0	0	0	0	1	0	0	0	0	0	0	-	GCA_003003495.1	1419125	1419147	sgRNA1404	AATAATTACAACGAGAAAAGNGG	CTAAAAAGGAACGTGAAAAGTGG	8	GCA_003003495.1:1419125-1419147	100	373297				0.000908753
0	0	1	0	0	0	0	0	1	0	0	1	1	0	1	0	1	0	0	0	-	GCA_003003495.1	1396013	1396035	sgRNA1404	AATAATTACAACGAGAAAAGNGG	AAAAATTAGAATAATATAAGTGG	6	GCA_003003495.1:1396013-1396035	100	373298				4.85292e-05
0	1	0	0	0	0	1	0	1	0	1	0	1	1	0	0	0	0	1	1	-	GCA_003003495.1	1395139	1395161	sgRNA1404	AATAATTACAACGAGAAAAGNGG	ATTAATGAAATCTTGAAACTAGG	8	GCA_003003495.1:1395139-1395161	100	373299				2.11015e-06
0	0	0	0	0	0	0	1	1	0	1	0	1	1	0	1	0	1	0	1	-	GCA_003003495.1	1394821	1394843	sgRNA1404	AATAATTACAACGAGAAAAGNGG	AATAATTTTATCTTGGATAAAGG	8	GCA_003003495.1:1394821-1394843	100	373300				2.47598e-07
0	0	1	1	0	1	1	0	1	0	0	1	0	0	0	0	0	1	0	1	-	GCA_003003495.1	1392867	1392889	sgRNA1404	AATAATTACAACGAGAAAAGNGG	AAGGACCAAAAGGAGAAGATGGG	8	GCA_003003495.1:1392867-1392889	100	373301				4.37905e-05
1	0	0	0	1	0	0	0	1	0	0	0	0	1	1	0	1	0	1	1	-	GCA_003003495.1	1390009	1390031	sgRNA1404	AATAATTACAACGAGAAAAGNGG	GATATTTATAACGGTATAGATGG	8	GCA_003003495.1:1390009-1390031	100	373302				1.72257e-07
0	0	1	0	0	1	1	0	1	0	0	0	1	0	0	0	0	1	1	1	-	GCA_003003495.1	1363400	1363422	sgRNA1404	AATAATTACAACGAGAAAAGNGG	AACAAACAGAACAAGAACGTCGG	8	GCA_003003495.1:1363400-1363422	100	373303				5.13822e-06
0	0	0	1	0	0	1	1	0	1	0	0	1	1	0	0	0	0	1	1	-	GCA_003003495.1	1360162	1360184	sgRNA1404	AATAATTACAACGAGAAAAGNGG	AATTATACCGACTTGAAAGCAGG	8	GCA_003003495.1:1360162-1360184	100	373304				5.13822e-06
0	0	1	0	0	0	0	1	1	0	1	0	0	0	1	0	1	1	0	0	-	GCA_003003495.1	1344842	1344864	sgRNA1404	AATAATTACAACGAGAAAAGNGG	AAAAATTCTAGCGAAACTAGTGG	7	GCA_003003495.1:1344842-1344864	100	373305				8.44061e-06
1	0	0	1	0	1	0	1	0	1	0	0	0	0	0	1	1	0	0	1	-	GCA_003003495.1	1331767	1331789	sgRNA1404	AATAATTACAACGAGAAAAGNGG	TATCAATTCCACGAGCCAAAAGG	8	GCA_003003495.1:1331767-1331789	100	373306	SPV_1312	complete	23	1.25116e-05	0.808491
0	1	1	0	0	0	1	0	1	1	0	1	0	0	1	0	0	0	0	1	-	GCA_003003495.1	1327703	1327725	sgRNA1404	AATAATTACAACGAGAAAAGNGG	ATGAATAAGCAAGAAAAAATAGG	8	GCA_003003495.1:1327703-1327725	100	373307				1.79838e-05
0	1	0	0	0	1	0	0	1	0	0	1	1	1	0	0	1	0	0	1	-	GCA_003003495.1	1322308	1322330	sgRNA1404	AATAATTACAACGAGAAAAGNGG	ACTAAATAAAATTTGATAAACGG	8	GCA_003003495.1:1322308-1322330	100	373308				2.11015e-06
1	0	0	0	1	0	0	0	0	0	0	0	1	0	0	0	0	0	1	1	-	GCA_003003495.1	1311093	1311115	sgRNA1404	AATAATTACAACGAGAAAAGNGG	GATAGTTACAACAAGAAAGAAGG	5	GCA_003003495.1:1311093-1311115	100	373309				0.000472674
0	0	0	1	0	0	1	0	0	0	1	0	1	1	1	0	0	1	0	1	-	GCA_003003495.1	1309762	1309784	sgRNA1404	AATAATTACAACGAGAAAAGNGG	AATGATGACACCTGAAACATTGG	8	GCA_003003495.1:1309762-1309784	100	373310	SPV_1286	complete	23	6.02901e-07	0.502833
0	0	0	0	0	1	0	1	1	1	0	1	1	1	0	0	0	0	0	1	-	GCA_003003495.1	1290237	1290259	sgRNA1404	AATAATTACAACGAGAAAAGNGG	AATAAATTTGATTTGAAAAATGG	8	GCA_003003495.1:1290237-1290259	100	373311				7.38553e-06
1	0	0	1	1	1	0	0	0	0	0	1	1	1	0	0	0	0	0	0	-	GCA_003003495.1	1283106	1283128	sgRNA1404	AATAATTACAACGAGAAAAGNGG	TATTTATACAAATTGAAAAGTGG	7	GCA_003003495.1:1283106-1283128	100	373312				0.000613067
0	0	0	1	1	0	0	1	1	0	0	1	1	0	1	0	0	0	0	1	-	GCA_003003495.1	1271771	1271793	sgRNA1404	AATAATTACAACGAGAAAAGNGG	AATTTTTCAAAAAATAAAAAAGG	8	GCA_003003495.1:1271771-1271793	100	373313				1.79838e-05
1	0	1	0	0	1	0	0	1	0	0	1	0	0	0	0	1	0	1	1	-	GCA_003003495.1	1266326	1266348	sgRNA1404	AATAATTACAACGAGAAAAGNGG	GAAAAATATAAAGAGATACTAGG	8	GCA_003003495.1:1266326-1266348	100	373314				5.13822e-06
1	0	1	0	0	0	0	1	0	0	0	0	1	0	1	1	0	0	0	1	-	GCA_003003495.1	1243521	1243543	sgRNA1404	AATAATTACAACGAGAAAAGNGG	GAGAATTTCAACCACTAAAAAGG	7	GCA_003003495.1:1243521-1243543	100	373315				2.05529e-05
0	1	0	0	0	0	1	1	0	0	0	1	1	0	0	1	1	1	0	0	-	GCA_003003495.1	1240904	1240926	sgRNA1404	AATAATTACAACGAGAAAAGNGG	AGTAATGCCAAGAAGTTTAGAGG	8	GCA_003003495.1:1240904-1240926	100	373316				5.13822e-06
0	1	1	0	0	0	0	0	1	1	1	0	1	0	1	0	0	0	0	0	-	GCA_003003495.1	1216224	1216246	sgRNA1404	AATAATTACAACGAGAAAAGNGG	AGCAATTATTGCTAAAAAAGCGG	7	GCA_003003495.1:1216224-1216246	100	373317				0.000103397
0	0	0	0	1	0	0	1	1	0	0	1	1	0	1	0	0	1	0	1	-	GCA_003003495.1	1209942	1209964	sgRNA1404	AATAATTACAACGAGAAAAGNGG	AATATTTTTAAATACAATACAGG	8	GCA_003003495.1:1209942-1209964	100	373318				2.11015e-06
1	0	0	0	0	1	1	0	1	0	0	1	0	0	0	1	0	0	0	1	-	GCA_003003495.1	1202183	1202205	sgRNA1404	AATAATTACAACGAGAAAAGNGG	TATAAGAAAAAGGAGGAAAAAGG	7	GCA_003003495.1:1202183-1202205	100	373319				7.19351e-05
0	1	1	1	1	0	0	0	1	0	0	1	1	0	0	0	1	0	0	0	-	GCA_003003495.1	1200903	1200925	sgRNA1404	AATAATTACAACGAGAAAAGNGG	ATAGTTTAAAAAAAGATAAGTGG	8	GCA_003003495.1:1200903-1200925	100	373320				0.000153267
1	0	1	0	0	0	1	0	1	0	1	1	1	0	0	0	0	0	0	1	-	GCA_003003495.1	1178301	1178323	sgRNA1404	AATAATTACAACGAGAAAAGNGG	GAGAATAAGAGGAAGAAAAATGG	8	GCA_003003495.1:1178301-1178323	100	373321				6.29432e-05
0	1	1	0	0	0	1	0	1	1	1	0	1	0	0	0	0	0	1	0	-	GCA_003003495.1	1172705	1172727	sgRNA1404	AATAATTACAACGAGAAAAGNGG	ATCAATGATCCCAAGAAAGGTGG	8	GCA_003003495.1:1172705-1172727	100	373322				6.29432e-05
0	1	0	1	1	0	0	1	0	0	0	1	0	1	1	0	0	0	1	0	-	GCA_003003495.1	1166532	1166554	sgRNA1404	AATAATTACAACGAGAAAAGNGG	ACTCTTTGCAATGGCAAACGGGG	8	GCA_003003495.1:1166532-1166554	100	373323				1.25116e-05
1	0	0	1	0	1	0	1	1	0	0	1	0	0	0	0	0	0	1	1	-	GCA_003003495.1	1155314	1155336	sgRNA1404	AATAATTACAACGAGAAAAGNGG	GATTACTTGAAAGAGAAATACGG	8	GCA_003003495.1:1155314-1155336	100	373324				4.37905e-05
0	0	1	1	0	1	1	0	1	1	0	0	1	0	1	0	0	0	0	0	-	GCA_003003495.1	1142825	1142847	sgRNA1404	AATAATTACAACGAGAAAAGNGG	AAGCAAGAATACTACAAAAGTGG	8	GCA_003003495.1:1142825-1142847	100	373325				0.000153267
0	1	0	0	1	0	0	1	0	0	1	0	0	1	0	1	0	0	0	1	-	GCA_003003495.1	1134922	1134944	sgRNA1404	AATAATTACAACGAGAAAAGNGG	ATTATTTTCATCGCGGAAAATGG	7	GCA_003003495.1:1134922-1134944	100	373326				2.05529e-05
1	0	0	0	0	0	1	0	0	1	0	0	1	1	1	0	0	1	0	1	-	GCA_003003495.1	1099300	1099322	sgRNA1404	AATAATTACAACGAGAAAAGNGG	GATAATGACTACTTTAACACAGG	8	GCA_003003495.1:1099300-1099322	100	373327				6.02901e-07
0	0	1	0	0	0	0	1	1	0	0	1	1	0	1	1	0	1	0	0	-	GCA_003003495.1	1087149	1087171	sgRNA1404	AATAATTACAACGAGAAAAGNGG	AAGAATTGAAAAAACGACAGGGG	8	GCA_003003495.1:1087149-1087171	100	373328				2.11015e-06
1	0	0	0	0	0	1	1	1	0	0	1	0	1	1	0	0	0	0	1	-	GCA_003003495.1	1075469	1075491	sgRNA1404	AATAATTACAACGAGAAAAGNGG	CATAATGGTAAAGGTAAAAAAGG	8	GCA_003003495.1:1075469-1075491	100	373329				5.13822e-06
0	0	1	0	1	0	0	0	0	0	1	0	1	1	1	1	0	0	0	1	-	GCA_003003495.1	1075304	1075326	sgRNA1404	AATAATTACAACGAGAAAAGNGG	AAGATTTACATCACTGAAAATGG	8	GCA_003003495.1:1075304-1075326	100	373330				6.02901e-07
1	1	1	0	1	1	0	0	0	0	0	0	1	1	1	0	0	0	0	0	-	GCA_003003495.1	1058699	1058721	sgRNA1404	AATAATTACAACGAGAAAAGNGG	TTGACATACAACTTAAAAAGAGG	8	GCA_003003495.1:1058699-1058721	100	373331				0.00010663
1	0	0	0	0	1	0	0	1	1	1	1	1	0	0	0	0	0	1	0	-	GCA_003003495.1	1058610	1058632	sgRNA1404	AATAATTACAACGAGAAAAGNGG	TATAAATAATTATAGAAATGAGG	8	GCA_003003495.1:1058610-1058632	100	373332				2.58494e-05
0	0	1	0	0	1	1	1	1	0	1	1	0	0	0	0	0	0	0	1	-	GCA_003003495.1	1053962	1053984	sgRNA1404	AATAATTACAACGAGAAAAGNGG	AAAAAACTGATTGAGAAAAAAGG	8	GCA_003003495.1:1053962-1053984	100	373333				0.000153267
1	0	0	0	0	0	0	0	0	1	1	0	1	0	1	0	0	1	1	0	-	GCA_003003495.1	1034878	1034900	sgRNA1404	AATAATTACAACGAGAAAAGNGG	GATAATTACTGCAATAATCGGGG	7	GCA_003003495.1:1034878-1034900	100	373334				3.46637e-06
0	0	0	0	1	0	0	0	1	1	0	0	1	1	1	0	0	0	0	1	-	GCA_003003495.1	1032672	1032694	sgRNA1404	AATAATTACAACGAGAAAAGNGG	AATATTTATTACCGAAAAAAAGG	7	GCA_003003495.1:1032672-1032694	100	373335				3.46637e-06
0	0	0	0	0	1	0	0	0	1	0	1	0	1	1	1	0	0	1	1	-	GCA_003003495.1	1027878	1027900	sgRNA1404	AATAATTACAACGAGAAAAGNGG	AATAAATACCATGCTCAAGTAGG	8	GCA_003003495.1:1027878-1027900	100	373336				7.07422e-08
0	0	1	1	0	0	1	0	1	0	0	1	0	0	1	1	0	0	1	0	-	GCA_003003495.1	1027140	1027162	sgRNA1404	AATAATTACAACGAGAAAAGNGG	AAGCATCAAAATGAACAAGGAGG	8	GCA_003003495.1:1027140-1027162	100	373337				5.13822e-06
0	1	0	0	1	0	0	1	0	0	0	1	1	1	1	1	0	0	0	0	-	GCA_003003495.1	1025288	1025310	sgRNA1404	AATAATTACAACGAGAAAAGNGG	AGTATTTTCAAAACCGAAAGAGG	8	GCA_003003495.1:1025288-1025310	100	373338				5.13822e-06
1	1	1	0	0	0	0	1	1	0	0	0	1	0	1	1	0	0	0	0	-	GCA_003003495.1	1025024	1025046	sgRNA1404	AATAATTACAACGAGAAAAGNGG	TCGAATTCGAACTAAGAAAGGGG	8	GCA_003003495.1:1025024-1025046	100	373339				4.37905e-05
1	0	1	0	1	0	0	0	1	0	0	0	1	1	0	0	0	0	0	0	-	GCA_003003495.1	1022966	1022988	sgRNA1404	AATAATTACAACGAGAAAAGNGG	GAAATTTATAACCTGAAAAGTGG	6	GCA_003003495.1:1022966-1022988	100	373340				0.00100709
0	1	1	0	0	0	0	1	0	0	0	1	0	0	0	0	0	0	1	1	-	GCA_003003495.1	1020874	1020896	sgRNA1404	AATAATTACAACGAGAAAAGNGG	ACAAATTCCAAAGAGAAATTCGG	6	GCA_003003495.1:1020874-1020896	100	373341				0.00028774
0	0	0	0	1	0	1	1	1	0	1	1	0	0	0	0	0	0	1	1	-	GCA_003003495.1	1020394	1020416	sgRNA1404	AATAATTACAACGAGAAAAGNGG	AATATTATAAGTGAGAAAGATGG	8	GCA_003003495.1:1020394-1020416	100	373342				1.79838e-05
0	1	0	1	0	0	1	0	0	0	1	1	1	1	0	0	0	0	0	1	-	GCA_003003495.1	1020295	1020317	sgRNA1404	AATAATTACAACGAGAAAAGNGG	AGTTATGACATTTTGAAAAAAGG	8	GCA_003003495.1:1020295-1020317	100	373343				1.79838e-05
0	0	1	0	1	1	0	0	1	0	0	1	0	1	0	0	1	0	0	1	-	GCA_003003495.1	1012780	1012802	sgRNA1404	AATAATTACAACGAGAAAAGNGG	AACAGCTAGAAAGTGATAATTGG	8	GCA_003003495.1:1012780-1012802	100	373344				5.13822e-06
0	1	0	0	1	1	0	0	0	0	0	0	0	0	1	1	0	0	0	1	-	GCA_003003495.1	999118	999140	sgRNA1404	AATAATTACAACGAGAAAAGNGG	ATTATCTACAACGATTAAATTGG	6	GCA_003003495.1:999118-999140	100	373345				8.22115e-05
0	1	1	0	0	0	0	1	1	1	1	0	0	1	0	0	0	1	0	0	-	GCA_003003495.1	991136	991158	sgRNA1404	AATAATTACAACGAGAAAAGNGG	ATAAATTGGTTCGTGAACAGCGG	8	GCA_003003495.1:991136-991158	100	373346				1.79838e-05
1	0	0	1	1	0	0	0	0	1	0	0	0	0	1	0	1	0	1	1	-	GCA_003003495.1	989052	989074	sgRNA1404	AATAATTACAACGAGAAAAGNGG	TATCTTTACGACGACAGATAAGG	8	GCA_003003495.1:989052-989074	100	373347				1.46806e-06
0	1	1	0	0	0	0	0	0	1	0	1	1	0	0	1	1	0	0	1	-	GCA_003003495.1	981417	981439	sgRNA1404	AATAATTACAACGAGAAAAGNGG	AGGAATTACCAGTAGGTAAAAGG	8	GCA_003003495.1:981417-981439	100	373348				2.11015e-06
0	1	0	1	1	0	1	1	0	1	0	0	1	0	0	0	0	0	1	0	-	GCA_003003495.1	975776	975798	sgRNA1404	AATAATTACAACGAGAAAAGNGG	ATTGCTCTCCACAAGAAATGGGG	8	GCA_003003495.1:975776-975798	100	373349				0.000373204
1	0	1	0	0	1	0	0	0	0	0	1	1	1	1	0	0	0	0	1	-	GCA_003003495.1	963056	963078	sgRNA1404	AATAATTACAACGAGAAAAGNGG	TACAAGTACAAACCTAAAAAAGG	8	GCA_003003495.1:963056-963078	100	373350				5.13822e-06
0	0	0	0	1	1	1	1	0	0	1	0	1	0	0	1	0	0	0	1	-	GCA_003003495.1	959536	959558	sgRNA1404	AATAATTACAACGAGAAAAGNGG	AATAGCAGCACCTAGTAAAATGG	8	GCA_003003495.1:959536-959558	100	373351	SPV_0995	complete	23	4.37905e-05	0.0338983
0	0	1	0	1	0	0	1	1	1	0	1	1	1	0	0	0	0	0	0	-	GCA_003003495.1	951006	951028	sgRNA1404	AATAATTACAACGAGAAAAGNGG	AAGACTTTTGAGATGAAAAGAGG	8	GCA_003003495.1:951006-951028	100	373352				6.29432e-05
0	0	0	1	0	0	1	0	1	1	0	0	1	0	1	0	1	0	0	1	-	GCA_003003495.1	950967	950989	sgRNA1404	AATAATTACAACGAGAAAAGNGG	AATCATAAGGACAATACAATCGG	8	GCA_003003495.1:950967-950989	100	373353				2.11015e-06
1	1	0	1	0	0	0	0	0	0	1	0	1	0	0	0	0	1	1	1	-	GCA_003003495.1	950592	950614	sgRNA1404	AATAATTACAACGAGAAAAGNGG	TTTGATTACATCAAGAAGCTGGG	8	GCA_003003495.1:950592-950614	100	373354				5.13822e-06
